## Supplementary material for "Bayesian modeling of skewed X inactivation in genetically diverse mice identifies a novel *Xce* allele associated with copy number changes": FileS7_chrX_alt_counts_sp1.csv (part 55 of 69)

	counts	pup.id	k.mer	dir
51614401	0	431	GGCCATTGGTGTAGTATGTTGTGCT	for
51614402	0	431	GCTTGATAACTGGTAACATGACCAT	for
51614403	0	431	TAGCTTCCTTCCTAGCAGGGGGTGG	for
51614404	0	431	GGAAAACTGTCAACTCCCCAGAGGA	for
51614405	0	431	TCTTGCTTTCAACGTTTACACAATT	for
51614406	0	431	ACCAGTGACCATGAGGAACAACCAA	for
51614407	0	431	TAAGTAACTATGCATGTCTATGAAA	for
51614408	0	431	GTTCTTCATAGGTCGTGTATGCAGC	for
51614409	0	431	TATGGCACACACGATCTCTGTGGCG	for
51614410	0	431	TATTTCCTTCAGAACTGCTTTCTCA	for
51614411	0	431	GGTTTGGGGTCCACGGCGGGCGCCG	for
51614412	0	431	CTTGGTCTTCACCGGGTCATGGTCT	for
51614413	0	431	GCGGCACCAGCGAGCGGCTCCATGG	for
51614414	0	431	AAACTCAGCGGGGCTCAGAGCGATG	for
51614415	0	431	GCGATGGGAGGGACTCATGGAAGTC	for
51614416	0	431	CCGGCTTGTGACCGCGGGGGAGTGG	for
51614417	0	431	CGTGAGCAGTGTCCTGCATCCCAGT	for
51614418	0	431	GAAAGGCATGTTAAGATTTTGGTAT	for
51614419	0	431	TCACTATAAAATATTAAGTTCTCAG	for
51614420	0	431	GTCTTGTGCCATCATGGCAAAATTT	for
51614421	0	431	GAGAATTATGCACCATAACCTCATG	for
51614422	0	431	TCTCATGATCTATGACCTGTTATTC	for
51614423	0	431	CCTGTGCAGTGAGGATACAGCATAA	for
51614424	0	431	CTTCTCTTGTACTCTGGATCAAACA	for
51614425	0	431	TATTTGTATACATGCCATCTCATTT	for
51614426	0	431	ATGAAAATTGTGTACTAATAATTTG	for
51614427	0	431	GAGTAATGCTCTTTTTATGGGTGAT	for
51614428	0	431	ACATAAAGACTGACACCGACAATGT	for
51614429	0	431	TTTGATGGTGGTAACCACAGGCACC	for
51614430	0	431	ATGTAACAAACACGACTCTCAAATA	for
51614431	0	431	TCAGGCATATCAGTTTGCAAGTGAA	for
51614432	0	431	TGAATTCTTTGGCTTTTACTGGAGG	for
51614433	0	431	AGTATGGCCAGAGTAGCCTAGACCT	for
51614434	0	431	AAGTTTGGGAAGAGAGGGAATACGA	for
51614435	0	431	TCTCAAAGAACTAATGAATAAAAGA	for
51614436	0	431	ATAGCAGAGACAAACAGGAGGAAGC	for
51614437	0	431	ACCCCTAGTGACTTACTTAGTTTTC	for
51614438	0	431	TCATCTTGAGAGTCTTATCAAACAA	for
51614439	0	431	TAACTGTTCCCCGTACCTTCTACCC	for
51614440	0	431	CTGAACATCCCCATACGAGCCACCA	for
51614441	0	431	GAAAAGAGCTACAACACAGCGTCCT	for
51614442	0	431	TGGTGCAACTGCGCAGTTCTCACGA	for
51614443	0	431	ATATATTCAAGGTTGATCTGAATTC	for
51614444	0	431	CTGCAGTGCTAGAAACTAAATCCAG	for
51614445	0	431	AGGTTAGGACTACAGCAATTAAACT	for
51614446	0	431	AGAAAGTCATGCATATACACAGTAA	for
51614447	0	431	ATAACAGCTATCGCAAGCTTCCTGT	for
51614448	0	431	CATTACATTATTATGCTGTGTTCTA	for
51614449	0	431	AACAACAACATGTGAAAAGAATTCC	for
51614450	0	431	GCAACTTAAGGCGGAGATCTTAGTA	for
51614451	0	431	TTATGCTAACCACATCCTCCTGAAG	for
51614452	0	431	AAATTCCATTTAGGAAAGCTTTGAG	for
51614453	0	431	ATTACTATATTTCCTTTTTACATTT	for
51614454	0	431	GTTGTTAATGACAGAGTCAGACCAT	for
51614455	0	431	AGAGGATTGCAGTCCCATAAGACTA	for
51614456	0	431	GGACTCCAGATATGTAGCAGAGGAT	for
51614457	0	431	TGGGTGCACGACCACCCTCATAGAG	for
51614458	0	431	AACGAGTAAAATTATTAATAAAAAA	for
51614459	0	431	AGCATCTACAAATACAGTTCTAGAC	for
51614460	0	431	GGAGAATCTAAATAATTTTAATAGG	for
51614461	0	431	TCAGCTACTACGTGCTAGCAGAGCT	for
51614462	0	431	GGAGCCAGGAGCGAAGAGGGAGCCT	for
51614463	0	431	CTTAGGGCCAGGAGTCCCAGCTAGG	for
51614464	0	431	AGAGAAACTAACAATCCAACAAAAG	for
51614465	0	431	TTTAGGGACCTGTACAAATTAAGAA	for
51614466	1	431	GGAAACAGCTGCCTAAGCAACATGT	rev
51614467	0	431	AATGATCACTTTCTGTAAAATTCAT	for
51614468	0	431	GTGCACACAAGTATGATGAATTTAT	for
51614469	0	431	AAGAAAAAGACTATGTCAATAGCAT	for
51614470	0	431	GTGATAGACAAAAATTATTAAATGC	for
51614471	0	431	GGAAAATTTCCACAAAGGGATTAGT	for
51614472	0	431	AGCCGCTTTCTTGAAATCAAAATCT	for
51614473	0	431	GGAGAACAGAATGAGAAATGTGATA	for
51614474	0	431	GGGATTTCAGCTTCAGACCACAGCC	for
51614475	0	431	CTTGTGAGAGGATCTCTTTATTCTT	for
51614476	0	431	AACCCTAACATTCTTCAGCAGGGCT	for
51614477	0	431	TTTTTTATGTATGGTGTAAGACAAA	for
51614478	0	431	AGATGTTTCTGGACTTGTAACATGC	for
51614479	0	431	ATTAAATACAATAAATTCATTGCTT	for
51614480	0	431	TCATCTACCTCATAAACTCCTAGCA	for
51614481	0	431	CATCAGAAATTATGTCAGAAATTTG	for
51614482	0	431	GAAATTTGTATACCTGTCTGGTTAG	for
51614483	0	431	ATATGGCTAAATCGTCTCTCAATGG	for
51614484	0	431	AAAAAATGTAAGTCTTATCCTTCCT	for
51614485	0	431	CCATTTGCCTTTTTTTATTTTCTGC	for
51614486	0	431	TTTGGCAGTTGTGGAGTAGACACTG	for
51614487	0	431	GTTGATGATGATTTTCTATGCAAGT	for
51614488	0	431	TCCTCAAAGACGCGCTTCAAAGTAT	for
51614489	0	431	AGAGCAACACATAGACCTTGATAGG	for
51614490	0	431	CTCACTTGCCCCCTACAGGACTCAG	for
51614491	0	431	GGCACTGCGGGTGTTACAGAAAAAT	for
51614492	0	431	AAAGATTCTTCTAAGCTGGGTTCGA	for
51614493	0	431	ATTTTTATTTGGAGGCTGGGGTTCT	for
51614494	0	431	GAATTCCCAGCATTGAGATAGCCAT	for
51614495	0	431	TTGGCTATCTGCGTAGGTCATGGTT	for
51614496	0	431	GCTGGTCGGTTCTTCCTCGGGGGGC	for
51614497	0	431	CAGCTGGAGCAGTTGCTGGTGCCTC	for
51614498	0	431	AGGCTTCACCTCTTGAGAATCGGTG	for
51614499	0	431	CCTCGAGAGCTCAGGAGCAACTGCC	for
51614500	0	431	CTGCCAGAGCATCGAAGGCCACACC	for
51614501	0	431	CATTGCAAAATGTCAGTTAGGCATA	for
51614502	0	431	AACACAAAATTTTAAAAATAAATTG	for
51614503	0	431	GGATGTAGCATAGCATATTAGAGAA	for
51614504	0	431	AGTTTTTTATCCATTTGCTGACACA	for
51614505	0	431	CTTGGATTATATGGTCTAAGGAAGA	for
51614506	0	431	TTTGCTTTGCCTAATAACAAGCTTT	for
51614507	0	431	ACACAACAATTATGAGGCCTACTTT	for
51614508	0	431	ATCTGATATTGCTTACCAGAAAGAG	for
51614509	0	431	AGAGAGGAGAGAAAGGGAAGAGGGA	for
51614510	0	431	CATTTCTCAGGCCAGGAGTATTGAT	for
51614511	0	431	TGAAAGCCTGTACGAATTTTTCTCC	for
51614512	0	431	ATGTTGCCCAGGCCATCTTCAAAAG	for
51614513	0	431	ATTATCAGAAGACGAAGAAGCTGAA	for
51614514	0	431	AGATCTACTTTCAGCACTGAAAAAT	for
51614515	0	431	AGAAAAATAATGAGATGTTTTAAAA	for
51614516	0	431	CCATTCTGCTGCTTTATAGAACATA	for
51614517	0	431	AAAGTCTTATCTTGAAGGTGTTAGA	for
51614518	0	431	GACATTGGATATATTAGGTATTATG	for
51614519	0	431	TTTAAGAATAAGGAAGCACATTGCA	for
51614520	0	431	CATTGCAATATGCCTTGTGTTTCTA	for
51614521	0	431	ATTTGCATAGACCAGAGTATAGAAG	for
51614522	0	431	GAGTATAGAAGTACAAGAAGAATAC	for
51614523	0	431	GCAATTAAAAATACAGAGTCTACAA	for
51614524	0	431	ACAGGGGCCAATTTTTCTGGATGCA	for
51614525	0	431	CTTTGTGGCCTTCACTAATCATTTT	for
51614526	0	431	TTTTAACCACATTTTTGATGGTGTG	for
51614527	0	431	AGATTGAGGGGCGCTGGAAGAAACT	for
51614528	0	431	AGACAGAACTTAAAGAGCTTAACAC	for
51614529	0	431	TCATTCAGAGGAAAACCCAAATCAG	for
51614530	0	431	CTTGAAGAGTGTCACAGAATTAGGA	for
51614531	0	431	TTAGGAGAGTCTCTGAAAATGGTGT	for
51614532	0	431	CATCTTCTAAATGCTCCTGAACTCT	for
51614533	0	431	CAAAGTGCCACCCCCATGGAAAAGG	for
51614534	0	431	AAAGGTGAAAGTGCAGGAAGCCGTG	for
51614535	0	431	CAAGCTTGACTCGTGGAAAGAAGGT	for
51614536	0	431	AGTAGATGCAATTCAAAAGAAGATC	for
51614537	0	431	AGCGTCCGCCCCGCACTGCCTGTGA	for
51614538	0	431	GACAATTTCACTTTTTCTTGAAAAT	for
51614539	0	431	ATTTCTTCCTTGGGAAAGCCAAGGA	for
51614540	0	431	TTATAGGAAAGCTGGACGGATTTTC	for
51614541	0	431	TGCATGTATGGGCGTTTTTCCCTTA	for
51614542	0	431	ACCTGGTCTACATAGCATGTTCTAG	for
51614543	0	431	GGAATTATATGTATGTGGCAGGGGC	for
51614544	0	431	CAGATCTAGATGAATTAAGAAATAC	for
51614545	0	431	GGTGTGGCTGCCTGTCTTGCACAGA	for
51614546	0	431	GTCTCCACTGCCGTCTCCTCCTGAG	for
51614547	0	431	GTAATTTGTTGGTTGATATATTCAA	for
51614548	0	431	GCTAAAGGTTGCAGCTCCTCAGTCA	for
51614549	0	431	CCAGGTACTGGATTCTTACTTGAGT	for
51614550	0	431	TTTTCTTTTAAGCTACTTCGTTTGT	for
51614551	0	431	GTTTGTCTTTCTGTGCATTTTTGTT	for
51614552	0	431	TTACATGGGTACACTTGAACTCCTA	for
51614553	0	431	AACTCCTAGATTCAAGTGTTCCATC	for
51614554	0	431	GCTTTATGTATTTAAGAACTCTTAA	for
51614555	0	431	CTACACATGTGTATCAATGACATAA	for
51614556	0	431	GGCCAGCCACAGTGAGATCCTGTCC	for
51614557	0	431	TGCAGTCATGGAATACCTACACCAG	for
51614558	0	431	ACGGTCAGTTGCGGCCTTCCTGCTC	for
51614559	0	431	CCAGCCGACCTCTTGCTGCCATGGC	for
51614560	0	431	TCCACAGCTCGAACAGACTTACCTG	for
51614561	0	431	TCTGCAGCTGTACGGCCTGGCTAAC	for
51614562	0	431	ACAGCAGGTAGAAATCCTCAAGGAG	for
51614563	0	431	GAGCCTGCGGACAGACCGAGGGCCG	for
51614564	0	431	TTGCATATTAATCTGGGTATTCATT	for
51614565	0	431	TTTTATGAATGAACAGAACAGAAGT	for
51614566	0	431	TCCACATCAACAAAACTATCAACCT	for
51614567	0	431	TCAGTATTCTCCTAAACAACAGCAG	for
51614568	0	431	CTTGATTGCACAAGGGGAGGTGGGG	for
51614569	0	431	AAGGGCTCTTCTGTGGAATCCAAAT	for
51614570	0	431	GGTGAACTTTGGGTTATGGTAGGAC	for
51614571	0	431	TCCAGAGCAGACGTACTTGGTCACA	for
51614572	0	431	CACACATTCATATGCAGACAGGATA	for
51614573	0	431	AAGCAGAAATCGTTGCCAGACCTGG	for
51614574	0	431	ACCGACAGCATGGCACTTGTCAGTT	for
51614575	0	431	ACAACTTGACACGGATGAACTTGAT	for
51614576	0	431	AATTCATTGAGCTGTCCAGGTGGTT	for
51614577	0	431	CAGGTGGCATATAGTGGATACTACT	for
51614578	0	431	GTGGATACTACTGTGGAAGTTGCTG	for
51614579	0	431	CAGTTAGTGTACTCTTATGTTCGTG	for
51614580	0	431	GTTTGATGTACTCATAAGGCAGACC	for
51614581	0	431	GTTGCAGTGTGTATCTGTATATTTG	for
51614582	0	431	GCAGCACTACTGGATCTTTGTTGAG	for
51614583	0	431	AAGATAAGCGAGTGATGAGTCAGTC	for
51614584	0	431	AAGCCATGAAAAGTTGCTTTGAGAC	for
51614585	0	431	TACAACAGCACCCATTGTCCAAGTT	for
51614586	0	431	AAAAGAATTGATAAGTTTCTTCATT	for
51614587	0	431	CTATGCATGCACTGTCCAAGCAGTA	for
51614588	0	431	TTACGGATCAATTGGAGAACAAAAT	for
51614589	0	431	TATCACTGCCATTATAACTTCACAG	for
51614590	0	431	ATCAGTGACACCCAGCAGCTTCAGT	for
51614591	0	431	TTTGAGAAGTTATTGGTTATACTGT	for
51614592	0	431	CTAGAATCATGTCTGAGAAGAGTAT	for
51614593	0	431	TTTACTGTTACACGCCACAGTTGCT	for
51614594	0	431	CTGAATATACTGGATGGCACATTTC	for
51614595	0	431	CAGAGGTCAGCCCCAAAGGTGACTG	for
51614596	0	431	ATTGGTGAACTGCGTGAGTCCACAG	for
51614597	0	431	CCGTGTTGCACAGTAAGAAGCACCC	for
51614598	0	431	TGCACTGAAATAAGTGCTAAGTGGA	for
51614599	0	431	AAAGTTATTATTCCCTGGAATTCTT	for
51614600	0	431	CTTGTCCCAGACCACTGTGGTTTCC	for
51614601	0	431	GAACTTCTTTTTGAAAGGGGAGTAT	for
51614602	0	431	ACACGTTATAGAGAGCAACTTTACT	for
51614603	0	431	CCAAGTCCTGTCTTGCTAAATTGTA	for
51614604	0	431	CCCTCACATATGGTCCCCACTCCAC	for
51614605	0	431	CCAGTTCTCTCCTTCCATCCATCTC	for
51614606	0	431	TGCAGGCAAACACCAACCCTGTATT	for
51614607	0	431	GATCAGGGAGACGTACTTGGTTCCA	for
51614608	0	431	CAAAAATTACAATGACTTACATATT	for
51614609	0	431	GTATAAGCAATACATTATGGACACT	for
51614610	0	431	TTCCTATGAATCACAAGGCACTATT	for
51614611	0	431	AGAGGATGTGATAGAGGGAATTCTG	for
51614612	0	431	TAGTAAAGGACAGTTTGAGAAATCA	for
51614613	0	431	TCACATATGGAAGGGAACAGGAAGA	for
51614614	0	431	ATCAGAGCAAAAATAAAAATGATCA	for
51614615	0	431	GGTACTGTGATTTAATTTTAGGAGT	for
51614616	0	431	AAACTAGAAAGTTGATGGATTTGAG	for
51614617	0	431	ACATTTTTCCAAATATAAGCTTGTA	for
51614618	0	431	TTCTTTTCCTCTATGCTATATCAGT	for
51614619	0	431	AGAGATAGCAGTTTTTCAACGGAAA	for
51614620	0	431	CAACGGAAAACCACCTATTGTGAAC	for
51614621	0	431	AGGGTCTTCTGACTGTTCTATACAA	for
51614622	0	431	ATTTTAAAAGCCGAAAAGCTTAAGT	for
51614623	0	431	TGCTGCCTACTAGATTTTATTTGTT	for
51614624	0	431	TATATAGTTTGTGGTTGCTTTTACA	for
51614625	0	431	GTGTCTTGCCCATACTTGATTTAGG	for
51614626	0	431	CTAGGAGCATGGCAAAAGGCCTACC	for
51614627	0	431	ACCCAAAGTCCACTACATCCACACC	for
51614628	0	431	GAGACTATCTGCGCAGGTGAGAGTA	for
51614629	0	431	AGACCCTGTTTCGGGTTCTCATCTT	for
51614630	0	431	TTCTTATCTTCTCATGACTCCCTCT	for
51614631	0	431	TGTCAAAGGAATGTATCTTCAGACT	for
51614632	0	431	TCCTACTTTTTAGTGCAATGGCCGT	for
51614633	0	431	CATGTTGTAGACATTTACGGCCAAA	for
51614634	0	431	GATCCACAGAGTAAAGTGGAGGCCC	for
51614635	0	431	GAAGATTTCTTTGAAAATGTGTCTG	for
51614636	0	431	GCGGGCAAGCCATGTCCCTCTTGTA	for
51614637	0	431	TTGTGGGGAGAACCACCCGCGCCAG	for
51614638	0	431	ATACAGCTTGCTTACTAGCGCTCAG	for
51614639	0	431	TGGTGTGCAGCGCCTGATCACACTC	for
51614640	0	431	GATCCTGCCCCTCGATCAGCAGCTG	for
51614641	0	431	GAGCTGTTGGGCACCCCTACTCATG	for
51614642	0	431	AGATCCCGGAGAGCAACACGACGCA	for
51614643	0	431	GACCGAAGGTCCGGAGCCTGCAGAG	for
51614644	0	431	TGCCTATCTGAAGGGGACCGTGCTC	for
51614645	0	431	TACTGAGCACATTCGGATGATGCAG	for
51614646	0	431	TGAACTGAACAGCGCCCTTTTCCTG	for
51614647	0	431	TTTCATAAAAATTACATCTCTTTCC	for
51614648	0	431	AGTTAACTCAGTTGTTCTTCTCACA	for
51614649	0	431	GAGAATCAAATGCGGGATCGGAGCT	for
51614650	0	431	CCCATTCACAAACGCCAAGTTCACC	for
51614651	0	431	CTACAAGACTGTTGCCAGTTAGTTC	for
51614652	0	431	ATTTCTTAAAAATTTTTAACAACCT	for
51614653	0	431	GCATGCTGTTGTCAAACAGGGAAGT	for
51614654	0	431	TTTCTTATCACCTTCTTTGATTACA	for
51614655	0	431	CTCACCTCCCTCTAATCCATAATGG	for
51614656	0	431	CTTCGTCGTCATTGTCACCCTCATA	for
51614657	0	431	ACTCACTTCTGGGTCCATAGTTTTA	for
51614658	0	431	TTATATTCTCAGAGGTCTCTGCAGC	for
51614659	0	431	TTTGCTTTTTATATTATTTTCCTTT	for
51614660	0	431	GTAAAAATCTATATTATGGTGGAAG	for
51614661	0	431	TCTGGAATCTCGATGAGATGCAAAA	for
51614662	0	431	TAGTAGAATACAGTCCTTGCTTAGT	for
51614663	0	431	AATTCTGATCCTGGATTTTCACAAG	for
51614664	0	431	CAATTTCTTCTATACACGTTGCATA	for
51614665	0	431	CACACATTTCTGGTTTTGTGTGCTG	for
51614666	0	431	TTACATTATAAAGGAAAACCTGTTT	for
51614667	0	431	ATATGTCATAGAGGAATCACAGAAA	for
51614668	0	431	TAATTATGAAAACTGAAGAAACAAA	for
51614669	0	431	TGGTAATGATAAAGATGAAGATGAA	for
51614670	0	431	TGATAGAATGTAAAGCAAAAATAAT	for
51614671	0	431	TCAATTTTATATAAAGCGAACTTCC	for
51614672	0	431	CTACTTTCAAAAACGTATCTGGCAA	for
51614673	0	431	AATTGAGACTTTTCAACATTTCTGT	for
51614674	0	431	TTTTATTTGAACATAGAGTTGAAGG	for
51614675	0	431	GTTCATCTTCATCTTTATCATTACC	for
51614676	0	431	TACCATAAGGATTATCATCATTCTC	for
51614677	0	431	TTTTGAACTCATGAGCACCAAGATA	for
51614678	0	431	CAAGATACTCCTTAGCAAGTTGTTG	for
51614679	0	431	AATTATTATTTTTCCTTGTTGTTTC	for
51614680	0	431	GTTGATATTTGGTCTTGCCTCGCTA	for
51614681	0	431	CAGTTTAGGAACACTACTACGTTTG	for
51614682	0	431	TTATAACATCACATTTGAGATTTTC	for
51614683	0	431	CTACACTTGTTAACGCTTGTCCTGA	for
51614684	0	431	CTCCAGGAGAGACGAGCAGAGGTCC	for
51614685	0	431	GGCGGCGGCCGCCGCGGCGGCCACG	for
51614686	0	431	GCGCAGGGGCCGCGGCTGCCGCCGC	for
51614687	0	431	GCCCCCGCCGCCTGCCCTGGACGAG	for
51614688	0	431	GGAGGACGCCGAAGGCAAGGATGGT	for
51614689	0	431	TCACTCCCAAGACGGCACAGACAGA	for
51614690	0	431	ATGTTGATTTAAACGCGGCCCGGCT	for
51614691	0	431	GATCCTTACTACGACCTCACCATAA	for
51614692	0	431	CTGAAATCAGCCGTGCTTGTAGCCA	for
51614693	0	431	TGTGAAAAAGCAGAATGTTAGAACT	for
51614694	0	431	TCTGCCCTGCAGGAAGATATAGGTC	for
51614695	0	431	GCAACGATACAAGCTGGGTTCCATA	for
51614696	0	431	TGATGTTGGTTCGACAACTAGAGCA	for
51614697	0	431	CTCCAGCGTAAGCTGCTTTCTTACG	for
51614698	0	431	GGGAAGGAAGTAAAGTGTTCGCTCA	for
51614699	0	431	CCCCTTTTACCAGTGGGAGATTACT	for
51614700	0	431	TGAAAAAGGGTTAAGCAAAGCCCCA	for
51614701	0	431	AGCCCCAGTAGACCTTTTTTTCTTT	for
51614702	0	431	GTGGGCAGCACCGTTCCAGCGGCAG	for
51614703	0	431	TCTTTACTTCCTAGCTATAGATACA	for
51614704	0	431	TCCAACTATGATCTAAATAAACCTT	for
51614705	0	431	TTAGTAATGGTTAAATTAACTAAAT	for
51614706	0	431	TCTAAAAATGAGTAAAACAAAATTC	for
51614707	0	431	ATACCTGACTGCCAGAAGGCCTGAG	for
51614708	0	431	TGACAGGCCACTAACCTGCCAAACT	for
51614709	0	431	TTTTAAAGGAAACGCAACCAACTGT	for
51614710	0	431	CTAGCAGTAAACTGCTAACTTGATT	for
51614711	0	431	TTGAGTTCCCAGCACAACAAAGGAT	for
51614712	0	431	AGTTACCTAATCTCCACAATATAGT	for
51614713	0	431	GTTCGAATAAGGCTCTGCCACTAGG	for
51614714	0	431	CGAAGTGTTGTTGATCATACTACCT	for
51614715	0	431	ATGAAAAGCATACTTATAAAAGTAC	for
51614716	0	431	AACTCAGAAAGTTTATTAGCTGCTA	for
51614717	0	431	TGCTTATCTCTTCCTGGCGTTGACA	for
51614718	0	431	CCTGCACATCTATCTCGTGCCCACG	for
51614719	0	431	AGCATGAGCCAGGTCCAGTGAGAGG	for
51614720	0	431	TGAAAGGGACACCGAACTGACTGCA	for
51614721	0	431	CTTGTAGAAAATGAAATAAAGCAAA	for
51614722	0	431	ATCAAAGGAGTTCGTTAACAGAGTA	for
51614723	0	431	CACACAGACCTTCTTAGCATCCTAG	for
51614724	0	431	GAAAGGTGCAGAGCACTCCATGAAG	for
51614725	0	431	TGGCTGCTGCCTTGCCCTGCCCTCT	for
51614726	0	431	AGACGCAGCTTCACGTTGGTCAGAT	for
51614727	0	431	AAGGACAGTTGTATCAAGGTGAACT	for
51614728	0	431	TTCCAGAAATTAACTGAATTGATGG	for
51614729	0	431	ATGAATCTATGGAGGTGGTGTTGGA	for
51614730	0	431	GATCTCAAGAACTGCCTGGTTCCCT	for
51614731	0	431	GAACTACATGGGTCCGCTGTTCCCT	for
51614732	0	431	ATCCTAGTAAAGGCAGAAAGACAGC	for
51614733	0	431	GACAGAAACACCTCCTGCCTTCAGA	for
51614734	0	431	GAATCCAGCCTGTGAGAAAGAAACT	for
51614735	0	431	TCAAGGCCCTCTCGGAGAATCACAC	for
51614736	0	431	GGCAGATAGGTCAACTTTTACCTAA	for
51614737	0	431	ACCAACATCAGACTCATCCCAGGTA	for
51614738	0	431	CCCAGGTTTACCTCCCCCCACACCT	for
51614739	0	431	ATGGTCAAGGGCAAGTTAAGGATCG	for
51614740	0	431	AAACCAAGTGCTAACTCTCCATGTA	for
51614741	0	431	ATGCTGTGGGTGCGGGAGACTCAGC	for
51614742	0	431	GTGGGTTGTGGCTACAGGAAGAACA	for
51614743	0	431	GAAGGAAGGAAGAAAGTGAGCAAGA	for
51614744	0	431	GCTCATTAGGCACATTTTTTACTTC	for
51614745	0	431	AAATAAAATTGAAACAGATGGACAG	for
51614746	0	431	GCTCCATGGACACAGTGAGCCATTA	for
51614747	0	431	ACTGCTAATGAATGGATCAAACCCG	for
51614748	0	431	CTGTTTGATAGAGAGTGGCGACGGG	for
51614749	0	431	GCCCGCGGCTTCTCAAGCCCCGCCT	for
51614750	0	431	GGACGACAACTCAGACATCTACCAG	for
51614751	0	431	TGAAGAGGACGAGGAGGATGAGGAT	for
51614752	0	431	AGCAGACGCCGCCGAGGCCTCCTCT	for
51614753	0	431	ATCCTTTCCTCTGTTGTTTTATGCA	for
51614754	0	431	TACTTTGATGATTGAGGTCTTGGCG	for
51614755	0	431	CTGACCCATTTCAGCCCACCATTCC	for
51614756	0	431	AAATGGTGAACATGTTTTATAGAAC	for
51614757	0	431	AACCTTGTGAGCCTTGATTTCTTTT	for
51614758	0	431	GATTTCTTTTGTCTCGTCTCCCACT	for
51614759	0	431	CCCTCCATAGATCCCAGTAGCTTCC	for
51614760	0	431	TCTCCCACACCTAACTTCCCTAGCT	for
51614761	0	431	CTTCCTACGTTTAAGGAATGCAACA	for
51614762	0	431	TCTGGATTATAACGTATTCTCACTG	for
51614763	0	431	AAGTAAGCTTTCTGTTCCTCAAGTG	for
51614764	0	431	ACAGGCATCATTCGGACATGGATCC	for
51614765	0	431	TGGATCCTCTTTTAGATGCTGACTG	for
51614766	0	431	ATTTTAGCAGAACGGGTGAGATCAG	for
51614767	0	431	ATACCAGTATTTTCATCCAAGTCAC	for
51614768	0	431	ATCAGCGATCAGGCCTGTATGTTAC	for
51614769	0	431	ATCTTCTCCAGGGTCAGCTTTAAAA	for
51614770	0	431	AGGGCAAGTGCCGTCCACTTTACAA	for
51614771	0	431	AGGATCTGTGACAATTTCTGCTTCT	for
51614772	0	431	AAATGTAAAGGTTTTTGCCTATGGA	for
51614773	0	431	CTTCAGCACCTGCCACATGATGATG	for
51614774	0	431	CAGCTCAGCTACTATCCTGGCCCTT	for
51614775	0	431	TGTTCTGTTGTTTGTGTGCTACTTT	for
51614776	0	431	GTGTGCTACTTTAGGGGAGGTCGCA	for
51614777	0	431	TTCAGGTAAAGCGCCAACTGCACCG	for
51614778	0	431	AATGAGACCACCTGGGGCAGCATAT	for
51614779	0	431	GCTGCTTCCACAGGATCTGTAACAT	for
51614780	0	431	CGGCCAGGGAGCAGCCCCTTGTAGA	for
51614781	0	431	TCCATCCAGCGTTTTTGAGAAGGTT	for
51614782	0	431	GAGAAGGTTGGTGCATTTGAAAGCG	for
51614783	0	431	AGAAAGGAGTAGCTTATGAGAATAT	for
51614784	0	431	TATGCATTTAGGAATTTTAAAAATA	for
51614785	0	431	AAGGTTGGATTACGATGTGATACAA	for
51614786	0	431	GAAAACAAGTTAAATATCTAAAAAC	for
51614787	0	431	TTTTTGCATACAGGCATCTTCATTT	for
51614788	0	431	CAAAGGAGAGAGTGCAGCTTCAGTA	for
51614789	0	431	TAGAAAATAAAAGTTCTTTTCTTGT	for
51614790	0	431	TTGGAGCTGCTAGTCTACATTTCAA	for
51614791	0	431	TTCATATGGAGAGTTTGGTTGGCAA	for
51614792	0	431	ATCTAAGGCTATACAGAGAGACTCT	for
51614793	0	431	GTTTTTAAACTTCCTATTACAGACT	for
51614794	0	431	AATGGTCCTTGGGGGCCTTTGTTAT	for
51614795	0	431	CTCACCAGTTTTACTATCAAAGCCA	for
51614796	0	431	ACACTGCTCCACGTACCTGGGAAGT	for
51614797	0	431	TTCAGTCCCTCTGTTTGAACTCTTT	for
51614798	0	431	GTGAAAGCATACTCACACTCATATA	for
51614799	0	431	ATAGTTCTGAAATATGTATGGCTTT	for
51614800	0	431	TTCAACTCTTTAGATGCAAAGGAAG	for
51614801	0	431	TGTTGCTTTAAAGAAAATAATATCT	for
51614802	0	431	TCATTTGGAACTACTTTGTCTGTAT	for
51614803	0	431	CAGTAAGTGGTTTGAAACGATATGG	for
51614804	0	431	AAGGTTTTGTATCGGAAGAAATGCT	for
51614805	0	431	CTAAAAGGCAAAGAATTATAGAATG	for
51614806	0	431	AGAATGATTAGCGTTTCTTGATAGC	for
51614807	0	431	CTCGCTTGAATTTCAGTAAAGAACA	for
51614808	0	431	TTTGTCTACCATTTTTTCAGTTCTT	for
51614809	0	431	ATATTAAAGTCTTAGAATGATTTAA	for
51614810	0	431	CATGTTTTGAAAGCCTTTACATTTT	for
51614811	0	431	TAAATTTACATACTAGTCACATATG	for
51614812	0	431	CATTCCACAGGGAGAATGAAGGCAA	for
51614813	0	431	TTTTTTAAACGTGTTTAAAGTTCAT	for
51614814	0	431	CTGTTTCCCTCCTGTAAGCTCCGTT	for
51614815	0	431	TCCGTTGGAGGCCAGTTTGTGTGAT	for
51614816	0	431	CAGGATGGGAAGTATCCAACATAGG	for
51614817	0	431	TCTATGCTTTGGCCTGTTGGATTCT	for
51614818	0	431	CACCGACAGCTGAGTCTTCATCACT	for
51614819	0	431	GGTGCTGTATGGCACGGCTGGCCAT	for
51614820	0	431	CTCCCAAGGGTAGTGGTGCCTTGGC	for
51614821	0	431	GTTGTCTTCCTCCTGTTTGTTAGCA	for
51614822	0	431	CCCGCTGAAATATGTAAAGCCACGG	for
51614823	0	431	AAAAAGCCGCTCATAACATTTGGAA	for
51614824	0	431	CGCTCCCGGGCGCCTTTTTGGGGAC	for
51614825	0	431	GGTTCATTCAGCGCTCGGTACCAGC	for
51614826	0	431	GCACCTGTGAGGCTGTGGAGTGAAA	for
51614827	0	431	TTTCAAAGATAGGAGTGAGGGTCTA	for
51614828	0	431	CTTACTCTTCAACCTTGCTTCAATT	for
51614829	0	431	GAGCATCCTTCCTGGAGTCTGCACA	for
51614830	0	431	TCCCTGCAAGCTACAAAAAGAAGTA	for
51614831	0	431	CCCCAGGAAGGAACACAACAGTTGT	for
51614832	0	431	CTTTTAGTTGCCATCTGAATTTAGC	for
51614833	0	431	TCACATCTCATGTGTCTTACAGTCC	for
51614834	0	431	CGGCGAAGTTGGTGGTGGCAGTACC	for
51614835	0	431	GGTGGCAGTACCGCTGGGGCCAATG	for
51614836	0	431	CATGCGGTTTCTTGCTTCAGCCCGG	for
51614837	0	431	GGGCACTCGTCTGTAGTCCAGGTAT	for
51614838	0	431	GAAAAACCCCACGAGCTTACCAATT	for
51614839	0	431	AGTATTCCTCAGTAGAGATCATTAT	for
51614840	0	431	GACAAAGCATGCACGCTCAATGATT	for
51614841	0	431	TCCGGGACTCCATGTTCTGAGTCTG	for
51614842	0	431	AGGCAGCATGTGAACCTTTAGGGGT	for
51614843	0	431	TTTCTTGCTGCTCCCACGGATTAGG	for
51614844	0	431	AGAAAGTTCGGGTCTCATTGAGTTG	for
51614845	0	431	ATGCTGAGCAGTTATAGCCAGTCCC	for
51614846	0	431	AAAGAATAAGCAATCTTGTACTCAT	for
51614847	0	431	CTTGTACTCATGGGGATTCTGATTT	for
51614848	0	431	TAGATCAAGCCTTTCTCTTTTCCTG	for
51614849	0	431	GAACTCTTTTCATGTTAATCTGAAG	for
51614850	0	431	GAGATAGACTGAGAAGGAGATCCAT	for
51614851	0	431	AGCATTGCTGTTGTATGGGAAGAAA	for
51614852	0	431	CATGTATAGACTTGCACAATTGTGG	for
51614853	0	431	GACTCTCTGCTGATTGCGGCCATAG	for
51614854	0	431	CCCATATACAGCAGGGAAAATAAGC	for
51614855	0	431	CCAAGGAGATGATCAATTCCTGGAG	for
51614856	0	431	CATGATACTTTGAAAAAAACAAGCA	for
51614857	0	431	AGTCAAGAGGCATGAGTACTTTCAA	for
51614858	0	431	CCACATGCTTGCATTACCTGGTATT	for
51614859	0	431	CCCTGGTAAACCACCATGCCTCCCT	for
51614860	0	431	ACATACCTCCACGCCGGGCCTGATG	for
51614861	0	431	TAGAGAGAACTATAGTGTGGGACCT	for
51614862	0	431	GATGAGATGAAAATTTTCAGGGACA	for
51614863	0	431	AACTGGGATAAACAGGTTATAGTCA	for
51614864	0	431	AGCCTCCCTAGGTAGATATAATTGA	for
51614865	0	431	ACTACTCACCCCCACCCCTCTGCCC	for
51614866	0	431	AGAGCAACTGGGATCATCTACAGGC	for
51614867	0	431	TCTACAGGCAGCGGTACATCCCGAG	for
51614868	0	431	CAAGGGACTATCTCGACCCCATTCT	for
51614869	0	431	CACGTCAGCAATGTCAAAGGTGACC	for
51614870	0	431	ATCTTTTTTGGAGCAAGTCCCCTCA	for
51614871	0	431	GCTGTCCCTGGGCAGACAATCCCTG	for
51614872	0	431	ATGGTAGCCCAGGTTCATATTAAAT	for
51614873	0	431	TTCTTCTTCTTCTTCATCATTGTCA	for
51614874	0	431	TTGGCCCCTGGCCCACTTTGGTCAG	for
51614875	0	431	CTTGCCCTTCCGATGACGGCGGATA	for
51614876	0	431	ACGCCACCACTGTTCCTGCCGCAGC	for
51614877	0	431	CGCAGCCTTCACTGGGACTACAGCA	for
51614878	0	431	ATACGCCAGAAACGTTATGAGGTGT	for
51614879	0	431	TATCATGCATTAAGTTCCTGAGAAA	for
51614880	0	431	GACTGGTTCGCCTGGCAGAGGGATC	for
51614881	0	431	AGCTATATTTGAAGCCCAGACTGGT	for
51614882	0	431	GAAAAGTGGTGTCTGTGCTTTGACA	for
51614883	0	431	TTTCTATCCTCACAATGATAGACCA	for
51614884	0	431	GGTGACTCTTGTAGCATGGGTCTTG	for
51614885	0	431	AAGATCCACAGACCTTGCGATTCTG	for
51614886	0	431	TGAGTGGAACTACAGAATAACACCA	for
51614887	0	431	ATCAGCCCATTACGAAGTACAGCAA	for
51614888	0	431	ACTGAAGCCTTTCTCCAAAGCAAGG	for
51614889	0	431	ACCAAAGAGAGGGTTTACGACCAAC	for
51614890	0	431	CAGGGCATCCACATGTTCTTTCAGT	for
51614891	0	431	TTTCAGTGGTTTGTACTCATCATGA	for
51614892	0	431	GGCCATCTTCTCTTGTAGCAGGAGA	for
51614893	0	431	CATCTCCTGTTTATATTCTTTCAGG	for
51614894	0	431	CCTCTCTTCAGATTCCAGAGCCTCG	for
51614895	0	431	CCGCCTCCTCTCGTCCGCGGATCCC	for
51614896	0	431	TGTTCTTAGATGTCTTTTTTTTCAG	for
51614897	0	431	GATTGTGCCTCTCCTTAGTTGCTTT	for
51614898	0	431	TAATCCTGCTGCCGTATATTCACTG	for
51614899	0	431	ACCATTGCTCCCTCCGCATTCTACT	for
51614900	0	431	CAGTGGAGACACAAAAAATGGAGAA	for
51614901	0	431	CAACTTGAGTCTGTTACTGCCCCGA	for
51614902	0	431	GCCCCGAGGAGCTAGCTCCAGAGAG	for
51614903	0	431	TCCCAGCTACTCGGGACACTCAGAG	for
51614904	0	431	GAAAACGAAAAGACACACTAGAATG	for
51614905	0	431	AGGTCTAGCAGGGGTCAAGCTTTCA	for
51614906	0	431	CCAGCTGCTGGGAAAGCTGTCCCTC	for
51614907	0	431	GTCTTTGGAGCTGAGCATCGTGGAG	for
51614908	0	431	CTCTGCCCTTGCAGCCACCATGCCG	for
51614909	0	431	GGTAATCACTTATTACTTAGAAAAA	for
51614910	0	431	AAAAATTTTCTAAGTAATAACATAT	for
51614911	0	431	AGGTTTATGCAGAATTGCTGCCTTC	for
51614912	0	431	ATGGCTAGTTCTGCAGCTTAGAGAA	for
51614913	0	431	TGCAGGAGACAGAGACTTTGAACAT	for
51614914	0	431	GTTTTGTGATTATAGGAAGACCCTC	for
51614915	0	431	GCACACTTGCTGCATAAATTAGGAG	for
51614916	0	431	GGAGCCATTTTCAGGTTTAGAAGGT	for
51614917	0	431	GGTCTAACCTAGGCAATTCTGAGCT	for
51614918	0	431	ATTCTCTGATAGATTGTAGGGTTGG	for
51614919	0	431	TGAAACTGCGGTGCTGTTGGCTTCT	for
51614920	0	431	GCTGGAGATAAGCTGCTTCCCCAAA	for
51614921	0	431	GAAAGCTTTTAAGCACTTGATATTT	for
51614922	0	431	GGAAATTAAGATACAGAGCTACTGA	for
51614923	0	431	TGTTTTTTAATTGCAGCACTTGGGT	for
51614924	0	431	CGAGCTGCGGGCCGATGCTATGGCC	for
51614925	0	431	CATGTAGTGGGCATCCAGCCTTCAG	for
51614926	0	431	GGACCAAACTTAGTCTCCCCACTCA	for
51614927	0	431	CAGAAGGAGGGACTTGGCTTTATCA	for
51614928	0	431	TGTTTAGCCATTTTTATTTCTTCTA	for
51614929	0	431	TGTGTTTAGGGACTTAGTTTCTAAT	for
51614930	0	431	CCCTCTCCAATCTTCAGATCTCTTC	for
51614931	0	431	ACTACTTCCCCCGGAGCTAATTTGA	for
51614932	0	431	CCACTGTTCCTGCTTCACAGATACA	for
51614933	0	431	TAGCCCTTGTCTCTCAGTCACCCAG	for
51614934	0	431	CCCTCTATGCAGAATCCTTAGTCCA	for
51614935	0	431	TGGAGGGGTTTACGCTCAATCTGTG	for
51614936	0	431	CAAAATTTGATATTATCAAGCATTT	for
51614937	0	431	GCTGATGGATGACATAATTCCCAAA	for
51614938	0	431	AGACTTCATTTTTTCATTTATAATC	for
51614939	0	431	AATCTTGAATGGATAAAACTAGATG	for
51614940	0	431	CTAGGTACATAAACAGGGTAAACAG	for
51614941	0	431	CACCCAGGATCCTCGTTTTTGTTTG	for
51614942	0	431	TGGAGCATTAGCTTGTTTTGTTCAC	for
51614943	0	431	AGCACATCTTAACCTACCTACATTT	for
51614944	0	431	TTGTTTATCTTCCTTGGGCTTTCAG	for
51614945	0	431	TTAGGTTGTCTAGGAAGAAAGGAAG	for
51614946	0	431	AACAGGTAATTATGCCAGTAGACCT	for
51614947	0	431	TGCGATGGTAGTTACCCTTGTGGTT	for
51614948	0	431	GTGCAGGGTTGTGGGTGCTTCAGTA	for
51614949	0	431	TCTTAGATTCTAAGTGCTATGGTAC	for
51614950	0	431	GTATCTTCTTGTGGAGTAGAAATAT	for
51614951	0	431	GTTATATAAATTTTCTGATTTATCT	for
51614952	0	431	TCAGTGACTCTTTATTCATAGGTTT	for
51614953	0	431	TTTCAAAATTGGTATGACTCTATCA	for
51614954	0	431	CTCCTGGCTTGTATTTTCAGTCTGC	for
51614955	0	431	TTTCTTTCTCAGCTGCTCTTATTAT	for
51614956	0	431	CTAAGGAATGGACAAATGTGTTTCC	for
51614957	0	431	GAAGAATTTTGCCAGCCGACCTTAC	for
51614958	0	431	GGAACCTGGCTAGTTAGCTGTGAAG	for
51614959	0	431	GTGAGCTGGAAGGGTTTCCAACAGT	for
51614960	0	431	GTATAAAAGAAAGTCATGACCTTAG	for
51614961	0	431	GCTGGTACAACAGTGCCAATCAGGC	for
51614962	0	431	TGTTTGGCTCACAGTTCTGTAATTA	for
51614963	0	431	CCTGAACTAAACCTTTTTATCTTTC	for
51614964	0	431	TGTCATTTGTAGCCTCTCATCAAGG	for
51614965	0	431	CATCCCAGAAAGTTCTGGTCCTGGT	for
51614966	0	431	GGATGTGTAGCAAGATTCCAAATTT	for
51614967	0	431	TGGAGAAATGAAAGAATAGGTTGTG	for
51614968	0	431	AGTTTGGAGCAGTTGCTGTGGGCAC	for
51614969	0	431	ACTTGCCCTCTTCTTTCTTTCTTTC	for
51614970	0	431	GCTCCTGAGTGAGTAGCTTAAGGTC	for
51614971	0	431	CAAAGTTCTTAGCTCTATATATGTA	for
51614972	0	431	GTAAATGTTTTTTTGTAATTTGGGG	for
51614973	0	431	GAGTGTCACAAGAAATGATTTAGAA	for
51614974	0	431	ATAACTAGAATTTATTCATTTCTCA	for
51614975	0	431	ATTTCTGAAGTTACATTGGATGCTC	for
51614976	0	431	TATCCCCACAAAATTATTTCCCCAG	for
51614977	0	431	TTTCATACTTTGTTTCATGTACTCT	for
51614978	0	431	AAAGAAAAAAATATAATGTGCTTAA	for
51614979	0	431	GGAGGAAGAAGAAGAAGAAATGATA	for
51614980	0	431	GAATTGAACTTGCGGTCCTCCTCAA	for
51614981	0	431	GGAGTGAGAGTTTGCTGTCAGCTAC	for
51614982	0	431	TGGTGCGCAGAGTCAGAGACACCTC	for
51614983	0	431	AACCAGGAGTTTTTGTTTGCAAGGA	for
51614984	0	431	CATGGCAAAGATCGTGCTGACATTT	for
51614985	0	431	ACAGTGGGTTTTTGGTAGGATCATG	for
51614986	0	431	ATACTTATTGTACTGGTCTTTGCAG	for
51614987	0	431	ATGGTCTTGATTCGTAGGTCTGGCA	for
51614988	0	431	TTTTGACATGTGTTTATCACTAGTA	for
51614989	0	431	CCCCCATCCCTCGCTCTCCCCCTCC	for
51614990	0	431	ACAGAAATTTCCCTCCTTCCTAAGA	for
51614991	0	431	AGAGTAAACAAACATTCTTGTTTGT	for
51614992	0	431	CAGTTTCCTTGAGATCTCAGCATTC	for
51614993	0	431	TCTCAGCATTCCTTAATGAGATTGT	for
51614994	0	431	TCTTTCTAGCTGGATTGTTTGCTTA	for
51614995	0	431	GTATCTCATTGGGCAAGCTTCTACT	for
51614996	0	431	CCAAGTTCTACTCGGAAGCTCTACT	for
51614997	0	431	GCTGACTCTGAGTTTATTTTGTGTC	for
51614998	0	431	ACATTAAATACAGAACATCAAAGAC	for
51614999	0	431	CCTCCACTAAACACCTACCTCTATC	for
51615000	0	431	AGTGCTCAAAGTCGTCCCACTTTAT	for
51615001	0	431	GACACTACTTGAGCAAATATGCAAA	for
51615002	0	431	AGTAAGCCAAGGCCAAATATCAATT	for
51615003	0	431	TTAACTCCAACTATTCAAGAAAACT	for
51615004	0	431	CTGGAACCAAGGTGATTCTTGGCAT	for
51615005	0	431	CAGAATCTTGTATCGAGCACTCTCT	for
51615006	0	431	TTGAGGGACCCTCCACAGCCTCACT	for
51615007	0	431	CAGCACCCACAGGTTTAGTCCATCT	for
51615008	0	431	AGTTGACCACTTTGCCCTGTCAAAA	for
51615009	0	431	GAGTAAGAAAAAGGCAAAGACATTC	for
51615010	0	431	CAAAGACATTCAGGAAACAACAATT	for
51615011	0	431	GGCAGATGCCAACATTTATACTGTA	for
51615012	0	431	TTAGGTCTACTTGTCAAAAATATAG	for
51615013	0	431	CAGGCAGGCAAATTCCACCTCATTC	for
51615014	0	431	GAATAATAAAACCAAAAGTGTTCAA	for
51615015	0	431	TGGCAAGGTTGCCAAGAGTGAAAGA	for
51615016	0	431	TCCATTATATATATGTATGTATATA	for
51615017	0	431	GGTTCTAGTCTATTTCTGAGATTGG	for
51615018	0	431	TAGATGATATAAGAGGAATTTCTAA	for
51615019	0	431	TATGAGCTGAAGGCTATGTCTCTGA	for
51615020	0	431	GCACAAGTGTATGAAGCTAATCATG	for
51615021	0	431	AAGGAGAAAATTTAATATGACTAGT	for
51615022	0	431	GAACCCAGGTTGAAAATTTTGTGAG	for
51615023	0	431	TCCTGAGTGTTCGGCTGTGTTCTCT	for
51615024	0	431	GGTGACACAGCGTCCCCATTGGTCC	for
51615025	0	431	GTTGTCACTGTAAAGGTAGAATTAA	for
51615026	0	431	AGGTCCACCCGCCGTGCGTCCCACT	for
51615027	0	431	GCTCTGGCAGCAATGAAGCAGGTAG	for
51615028	0	431	AAATCTGGAGCAATAGACGAGGCAG	for
51615029	0	431	CCCATTGGACTATGGCAGCGCCTGG	for
51615030	0	431	CCCAAGCGATGCTGGGCCTGTAGCC	for
51615031	0	431	TGACCAGATGGCAGTCATTCAGTAT	for
51615032	0	431	AAAAGCAAAAACGAAACCAAAAAAT	for
51615033	0	431	TGTTCATCCTGTCTCTCTGTGGGAA	for
51615034	0	431	TTAAAGAGCAGGGTGACCCCAAAGC	for
51615035	0	431	TGGAAGGCTCTACTCAGATTTATGT	for
51615036	0	431	TGTGAGCCATAGTGGAGCTTTGTGA	for
51615037	0	431	ACCAGACAAAATAGGCATCTTGCCC	for
51615038	0	431	ACCAGAAAGCACGGGACTTTTTCCT	for
51615039	0	431	CTTTCCATCCAGTATACCCATTGGC	for
51615040	0	431	CTGAAGTCTTCAAAGGCAAAGTCTA	for
51615041	0	431	ACAGCCTTCTTTTCTGTGGACTCTG	for
51615042	0	431	GTATCATTCCTCTTCACTCAGCTCT	for
51615043	0	431	ACTGAAAAGGTGGTTTCCGAAGGAC	for
51615044	0	431	ATTTCTTTGTTGATATTAATAGCAA	for
51615045	0	431	AAAAACAAACTTTCAAAACAACTTC	for
51615046	0	431	ACTTCTAACTGAGTCATTCATTTAT	for
51615047	0	431	ATACCTCCCTAAAACTTAAGCCAGC	for
51615048	0	431	AAAGTAGTTACAGAGCAAATTCTTA	for
51615049	0	431	GCTATTTCCTTGTTTTTCACCATCC	for
51615050	0	431	CGCTCCTTCTGTTACATCAATTCTT	for
51615051	0	431	CCTTTACCATTCGTTGACACACATC	for
51615052	0	431	AACAAGTCCCCAAGTAATGTAATGC	for
51615053	0	431	GGGCATTTTGTCCGCATGCAGATGG	for
51615054	0	431	TGCTGGGAATTGTACTTAGGACAAC	for
51615055	0	431	TGCAAAGTGGAGTCTAAATTAAGAC	for
51615056	0	431	TAGTTTTGCCCCATGGTGGCTGGAT	for
51615057	0	431	GAAATGAAAAAATCCAGTGAAATTT	for
51615058	0	431	ACCACTCACACCGTCACATGTTCTG	for
51615059	0	431	CACCAACTGCTCCCTGGCCTCCAAA	for
51615060	0	431	GATAAATGTGGTATACTAAAAAGAA	for
51615061	0	431	GTAAGCTGGAGGCAAATAGAAGCAA	for
51615062	0	431	CATCCCTACCCCCATTCCAAATAAG	for
51615063	0	431	AATGACGTTTGCAGAAACAAGCTGT	for
51615064	0	431	ATTCTTCAATACGGATCAGTGGGTA	for
51615065	0	431	AGAAACAAACACATGCCTAAGACAT	for
51615066	0	431	CATTGGTATCATGGTGAGCATCCTG	for
51615067	0	431	TCTTTCTCATACTGACAATAGTATT	for
51615068	0	431	AAAGAGTTCTGTTTGCCATGGATCT	for
51615069	0	431	CTGTCCTGGAAGCTTGCATGTCTGA	for
51615070	0	431	GTGACTAGAAAAGAATTCTAGAGTT	for
51615071	0	431	AGTTTAATGGTTTTATGTACTAGAA	for
51615072	0	431	GAATTTGAAGCATCTGACGTTAGAC	for
51615073	0	431	TACACATGCAAATGCTTGGTATTAG	for
51615074	0	431	AGTAGGTAAAACCGTACATCACAAT	for
51615075	0	431	AAAATACATCTACGAATGTCATGCA	for
51615076	0	431	CCAATGTCACCTGAGCTTAATGACA	for
51615077	0	431	TCCTTTAAAAATACTGGTTTGGGGA	for
51615078	0	431	TGGTGCCTCATTCTGATGTGTGCTA	for
51615079	0	431	AGGATATATTTTCATGGTATCCATA	for
51615080	0	431	CATTTAAATATGGCTACAGCTGGAC	for
51615081	0	431	ATAGAGCCATTCCTGAAGAGATGAC	for
51615082	0	431	AAAATGTTTGTATACTACACAACTT	for
51615083	0	431	GTCCTAAATTGGAAGTGGTAAAATG	for
51615084	0	431	GCGGTCCAGTAGTGAGTAAAACCTC	for
51615085	0	431	TTAGCTGCAATGGGGTTTTATAATA	for
51615086	0	431	AAAGAACTCCATATGCCTCTGTCCT	for
51615087	0	431	CTCTGTCCTGGAGGCTGGAATTAAA	for
51615088	0	431	ATATATGGGATGCTTTCTTAACATT	for
51615089	0	431	GTGGGGACTGATGGCTTCTAAGAGT	for
51615090	0	431	ATCAAATTGAAAAGACTGGAGTGTC	for
51615091	0	431	TCCTCGTTTACAGATTGAGGGTGGT	for
51615092	0	431	GATCATCTATTATACCAGGTTCTGT	for
51615093	0	431	AATATCTTCAGATTCACTGAACCTT	for
51615094	0	431	TGTAAAATGTGTAGTGTTATGAAGA	for
51615095	0	431	TGCAGTGTGCAGGCCCACACTGGGG	for
51615096	0	431	TCTTGGCTAGAAGCACTGAAGAGAC	for
51615097	0	431	TTTCCTTCACTCGGGAGGAGCACAC	for
51615098	0	431	AAAGAAAAGCAACGAGGCAAGGGTT	for
51615099	0	431	ATACCTCTCCATTCTATTATGAGAT	for
51615100	0	431	CTTGCAGCCCATATTCAAAGGTTTG	for
51615101	0	431	TTGGGAAGTGAACGCAGAAAGAGCA	for
51615102	0	431	ATGCCTTAGCTGACCATTTTAAGCA	for
51615103	0	431	AAGCACCTCCTAACGAAATAGCACA	for
51615104	0	431	TGGCGAATACTACGAGCAGTTTGCA	for
51615105	0	431	AGTTTGCAGTTAGAAGGGATCACAA	for
51615106	0	431	GATTCTGACCAAGAGTGGCCAGATG	for
51615107	0	431	ACTAGAGCTGTCTGGCGAGGAGTAC	for
51615108	0	431	CTGTAGCAGCCTGGCACAAGGGACC	for
51615109	0	431	TCTCATTGGGGAGGTTCACTATTCT	for
51615110	0	431	TCTTTGTTCCACACTGAGACAGAAT	for
51615111	0	431	GGTAGTTCCTTGATAAGCATGGAAG	for
51615112	0	431	ACAGGTTGGGCAAGCTGTCTCAATA	for
51615113	0	431	TCTGTCTCAGCTACAGATTAAGTCT	for
51615114	0	431	ATTAGGATAGCGCAGGGGCTAGGGA	for
51615115	0	431	AAAGCACAACGCGGTGTCCCGGGCG	for
51615116	0	431	AAGTTTGGCTGGAGCCTCTGGGCTC	for
51615117	0	431	GCGAGCCGGCGCGTCTAGCCTGCAC	for
51615118	0	431	GAGGCTACCGGAACACCGGAACTCG	for
51615119	0	431	CGCAGCAGCCAGTCTCAGGCGCCGG	for
51615120	0	431	GAGGGGAGCAGTCGGAGGTTTATCA	for
51615121	0	431	CACGTGGGAGATTTTAGGAAAACAG	for
51615122	0	431	TTTGGGGCATATAGTACAACACATT	for
51615123	0	431	ATAGATAGGCTAACAGGAAGGAGGC	for
51615124	0	431	CTACTCAGTGACGCTTCTGATCTGT	for
51615125	0	431	TGATCTGTGGATATGTGTTTGCAGT	for
51615126	0	431	AAACAAAGACACAAGTTAAAGATAA	for
51615127	0	431	TCAGAATGAAAATTTTATAACAAGG	for
51615128	0	431	CTGCACCACAGAGCAAAAGAAAATA	for
51615129	0	431	GTCACTCAGATTGGCCTTGAACCCA	for
51615130	0	431	GGCTTTTATTGGATGGATAGAATGA	for
51615131	0	431	AGTCCCCATAGTTCCAGGGGACAGG	for
51615132	0	431	AAATGAAGCAGTCTGAGACATTTAG	for
51615133	0	431	TAGCATAGGAGCCGATAAACTTACT	for
51615134	0	431	CTGTTGTAAGTTCATAAGTTTACCC	for
51615135	0	431	AAGTTTACCCTGTTTATGTGTGTTG	for
51615136	0	431	CTGAGGAGCCACCAATAAAACGGAA	for
51615137	0	431	TGATAATAGGACTATACTAAATACT	for
51615138	0	431	TGCTGACAGCCAACCTCCAAACAGA	for
51615139	0	431	TCCCACTCTTGTTCAATTGTTGGGG	for
51615140	0	431	TGCCACTGTTGTAATTTATATAAGA	for
51615141	0	431	TAAATAACAGTCCGTATCCATTGAT	for
51615142	0	431	GATCAGAGGTACTGCTGTACTTGGT	for
51615143	0	431	GTCACGTGTAACGGAGGCTCCGCTT	for
51615144	0	431	AAGAATCTATTTAGTACAACCCAGC	for
51615145	0	431	ATGGAAGAATGCTTACATACATGAT	for
51615146	0	431	TAGTTGAGTTTACAGCTGCTGCCTT	for
51615147	0	431	CTCAGATATTTATGCACAAGAGTGA	for
51615148	0	431	TTAGGAGTCAGAAAACATTCATTGT	for
51615149	0	431	GTTTTAAATTATGAACCTTGTAAGG	for
51615150	0	431	TTTTAAACTTTCTCTTCAAATATCT	for
51615151	0	431	TTGTTTCATAATCTGCCCAAGTAAT	for
51615152	0	431	TTAATCTGTTGCTCTTGGGTGATTT	for
51615153	0	431	GGCTGTAGTTCACTGATAGAGCATT	for
51615154	0	431	AGGCATGCACAGTACTCTAGGTTCA	for
51615155	0	431	AAGGGCAGAAGCACCCAGGGAAGGA	for
51615156	0	431	CTGCTGGTGAGTCTGAAGCTTTTTT	for
51615157	0	431	TGGCATGAGACTGATGATAAGCTGT	for
51615158	0	431	GGGTACCATCAAATCGTGTTAGTAT	for
51615159	0	431	TTTACCATGAAATTTCATCCTTTCA	for
51615160	0	431	CAGCACCACTATCTAATTTGAGAAT	for
51615161	0	431	ATTTGAGAATGTGTGTATCACTGTG	for
51615162	0	431	ACTGTGCAGAGAGACAAGCCACTCC	for
51615163	0	431	CTCTCTGCACCTTCAGTCCCTGTGG	for
51615164	0	431	CACTCTTCAACATAAAGTGCTACAA	for
51615165	0	431	TTTACAGTAGAACATTTAGGCACAG	for
51615166	0	431	CTCACCTTTGCACCCTGGAACTGAT	for
51615167	0	431	GACAGGTTTACGCCCCTTACTCCTC	for
51615168	0	431	CCCTTACTCCTCCTTGACCCCCCCC	for
51615169	0	431	CTACTTAAAAATTTTCCATTTCACG	for
51615170	0	431	TGGTTTGTGGATATTATATGTGCCA	for
51615171	0	431	CAGCCCTGCCCGTGCTTGCCTCCTA	for
51615172	0	431	AAGCGTCCTCACCGAGCTTAGCGCT	for
51615173	0	431	CCTCAAGCACCTCGAATCTCTGAGG	for
51615174	0	431	ACTTCAGCCAGGATCAGAGATGGTG	for
51615175	0	431	GACTCAGAAAGCTTGGGAGGCTTGG	for
51615176	0	431	AGCCTATACAGGTTGAAGCTGAGGC	for
51615177	0	431	GAGGAGGAAGCTGCTTCATCAGTGG	for
51615178	0	431	AAGTAGCCACAGCGGAGGTGGAAGG	for
51615179	3	431	GAAGCTAACTCGGCTGCAGAGCCAA	rev
51615180	0	431	TTCCATTTCTGATACAGCGGTTTCC	for
51615181	0	431	TGCTGCAGACGCGCCTGCAGGACTG	for
51615182	0	431	CAGGCAGTTTGCGGGCCAGATCAAC	for
51615183	3	431	CTCCCCTGACAACGTCTGCTATGAG	rev
51615184	0	431	GGTGTGCCTGGCGCCTTCCATCTTC	for
51615185	0	431	CACCCAAGGCCTGTCACACATGATC	for
51615186	3	431	CATTGCCAGGTGCCTGCCACCAAAG	rev
51615187	0	431	GGTGGCCCAGCTGCCTATCCTCTTG	for
51615188	0	431	ACCTTCATCCCCCATACTGCATTCT	for
51615189	0	431	GATCTCACAAGCAAAGAGAATCTTG	for
51615190	0	431	GGCCAACATTGACCCTGAATACAGG	for
51615191	0	431	TCGGGTAAGCACAGGGGACACAATG	for
51615192	0	431	TATGGGCCCTTAATAGGTAACATGA	for
51615193	0	431	GTTGTGGGCAGCTTTTGGCCACTCA	for
51615194	0	431	GCCACTCATGGCTATAGATACAAGT	for
51615195	0	431	GATACAAGTGAATTAGCTCATTCCC	for
51615196	0	431	ATGCCTTTTGCCCACAGTGGTGGTC	for
51615197	0	431	AACAGTCCTTTTCGCTGGAGAGGTG	for
51615198	0	431	AAAGAAAAAGAACAGTCCATTCCTA	for
51615199	0	431	ATCCTGGCTGATCCCAGCCTGATCT	for
51615200	2	431	TGTGGTGGTTTGCAGCCATCGTTGT	rev
51615201	1	431	ACTGTACAGCCAAAATATATATGTG	rev
51615202	0	431	GCACACACAGCTCCTCCCTCTTGAG	for
51615203	0	431	CACTATGAAGATTGTTATGAAGGTT	for
51615204	0	431	AGGTGCAGGTGGTGGTGGCAGCGGG	for
51615205	0	431	AGCCGTCGGCGCAGGCTGTGTCATC	for
51615206	0	431	CCTCTGGGCTCCATGGGGGTGCCCT	for
51615207	4	431	GTTCTCTCCTTACCTTTGGCATCTT	rev
51615208	0	431	ACACTGCCTCCTAGCCAGCTGCCCA	for
51615209	0	431	TTTAATATGGGACGTGGGTGCATTT	for
51615210	0	431	GTCAAGCCACTGCCCAGGATATTGT	for
51615211	0	431	GGCCGCTTAGCTGCAGGCAAGTACA	for
51615212	0	431	CCTTCCTTCCTCATAAGGCAGCAGT	for
51615213	0	431	TGGCCTGCGAGGACACATAGCCCAT	for
51615214	0	431	CACATAGCCCATTGGTGGTAGAAGA	for
51615215	0	431	GGATCGCTGCCTCGTCCCCTTGTCC	for
51615216	0	431	ACCATAATGAGACCCCTAGGGGAGT	for
51615217	0	431	TCAAGGGCCACATGATGTACGATGG	for
51615218	0	431	TAGAAGAAACTGAAAAAGTGCTATT	for
51615219	0	431	CCTTTCCCTTCCTCCTCCTCCTGCT	for
51615220	0	431	CATTTCTGTACAGCAAGCAATTATA	for
51615221	0	431	CATTTCTAGTGAGAACTAGTTTTCT	for
51615222	0	431	TCCCAGCTCCGGGTTGCTGACGTTC	for
51615223	0	431	CCATGGCTCTGACTCAGAGCTTCCA	for
51615224	0	431	GGACCCTTTCAAGTTAGTTTCACTG	for
51615225	0	431	CTTTCCTGATGAGAAGGCATATTCT	for
51615226	0	431	TCCATGATATACAAATAAAAATATT	for
51615227	0	431	TATTATCCAAAGGTCATGGATTTCT	for
51615228	0	431	CCTGGGGACATAACATATCAGCTAT	for
51615229	0	431	AATTTGATCCTAATTTTGTAACTGA	for
51615230	0	431	CAGTGATTCACCGAGGAAAACCATT	for
51615231	0	431	TCAATGAGTTAAGAGGTAGCAAAGC	for
51615232	0	431	CATGTTATTTTGATGGCTATGGACA	for
51615233	0	431	ACCCCAGGGACCCCCAGGGATTCCA	for
51615234	0	431	CATCCCTCATTGTGTGCCTCCATCG	for
51615235	0	431	CATAGGCCTTGAAGTCAGGGTTACC	for
51615236	0	431	TGAGGTATACTGCCGTTGCAGCCAC	for
51615237	0	431	GTTGCAACTTAAAGAGAGGGTCAGG	for
51615238	0	431	AACTTTGCTTTGCCTTGGAATCATG	for
51615239	0	431	CCTACTTCAGATTCAAAGGCACCTC	for
51615240	0	431	TGAGTTCTCAGCAGTACCTCCATTT	for
51615241	0	431	GTCTGACTCCCGCGCTAGTGTCTTA	for
51615242	0	431	GCCACAGGCTCTATGGAAGAAGTCT	for
51615243	0	431	TGGATGTTTTCTGATCCTGAGTTGA	for
51615244	0	431	TGTTGAGAGGTTTCCCTCCCGAGAA	for
51615245	0	431	AGCCACATGGCTGTGGAGAAATAGA	for
51615246	0	431	TTCCTAACTGTGTCCCTGCAGGACA	for
51615247	0	431	GAAGAAAAATTGTACCGCAGGAGCC	for
51615248	0	431	TGAGCCTAATCTATGCAGCTTAGTA	for
51615249	0	431	ATCATGTTCAGGAACATGCAGTAGC	for
51615250	0	431	AGTAGCATTTAAATTTGACAGAAAC	for
51615251	0	431	CTGTCTCAGGGGGAAAAGACAAAAA	for
51615252	0	431	AGTCAAGTCAGAGGTGAAGCTCCAC	for
51615253	0	431	TCCACAGGTAACTTTGCCCTGTTGT	for
51615254	0	431	CACAGGGGTAGACGTGTACCATCTT	for
51615255	0	431	GAAGTAGTCGCTGTAGTGTTTCCAC	for
51615256	0	431	AGTGTCATTGCTCTCATGTGGCAGA	for
51615257	0	431	AATGTGGGTATCAGCTGGTTTTGTT	for
51615258	0	431	GGGAGCCCCAGGTTTCAGCTGTGGG	for
51615259	0	431	CAGAGACTGGTGACATCGTTCATTG	for
51615260	0	431	CAGGCATCCATCAACTACCTGCTGA	for
51615261	0	431	AGTGGACAAATATCATGCACTCTAC	for
51615262	0	431	CAAAGTGTCTGTACACTCTAGAGAA	for
51615263	0	431	AAGTAGTAGTTGGAAAAGAATGCAA	for
51615264	0	431	ACAAATTGAATGCTTCTCTTCCAGA	for
51615265	0	431	ATAAAAATGTTCATGCTCTTTGGTC	for
51615266	0	431	GTTCTAAGTGCCGAAGAATGGGAGG	for
51615267	0	431	GATAAAATAGCAGACTATGAAGTCC	for
51615268	0	431	CATAAGAGTGGGAACCTGGTAAGAC	for
51615269	0	431	TACACTCCAGACGGAGAGAACACTT	for
51615270	0	431	TTTCACAGGAAATGAGGCTGAAAAT	for
51615271	0	431	TCCTCCAAACCCGTAAGTGTTGCGG	for
51615272	0	431	GAAATCCTATCGTCTGATTCAAAAA	for
51615273	0	431	CTGATTCAAAAATATCTGGTGACAG	for
51615274	0	431	AGCCAGTTCTGGCCGTCTACTCCTG	for
51615275	0	431	CACTAGGAGAGCCTGGAGGTTTTCT	for
51615276	0	431	TGCCCCTATCAAGTGTCACTAAGGA	for
51615277	0	431	TAGGGTCACCAAAGCCAGGGAGGAA	for
51615278	0	431	GTCCCCCGTGAATAGATAGAGCACT	for
51615279	0	431	TGTGGAACTGAAATATACGTAGTGG	for
51615280	0	431	GTACCACCACCAGCCTTGCCTAGGA	for
51615281	0	431	TGGAGGCTGATGTGAGCTTCATCTC	for
51615282	0	431	CAAGCTCGGGGTTAATGCCTATCCT	for
51615283	0	431	TATTTCTGTACAAGTTTCTATCAAC	for
51615284	0	431	TGTGGAGCTGCCAGTGATCTTGATC	for
51615285	0	431	GAGTTAAGAGGAGCCGATAGCCTAT	for
51615286	0	431	GTAGGGAGGAGAAGCAGGCTACAAA	for
51615287	0	431	CAAAAGACAAAAGAATTAATTTTTT	for
51615288	0	431	GGGCCAGACACAGTCTCTAGAGGTG	for
51615289	0	431	GTTCCGTCTACATGGGCTACCTTCT	for
51615290	0	431	GGCTTGGGGTCGAGGTTGCTGTCTC	for
51615291	0	431	TCCGAGCTCTCCTACCGCCTGAGAA	for
51615292	0	431	ATCAGAAAATCTACAGTCCCTGATG	for
51615293	0	431	TAAAAGGCAATACGAGCTGCTCAAA	for
51615294	0	431	AGGAGCAGAGGAGTCTATTGCCAAG	for
51615295	0	431	CGAAGCCAAATGCGCCATAAAGTAT	for
51615296	0	431	CCGAGCAGGACACTGAGGACAGTGA	for
51615297	0	431	AGATGCTATTGAACTAAACCAAGAT	for
51615298	0	431	CACAGAGGTGACTTCAGGCTTAAGC	for
51615299	0	431	CTGAAGCAGCCCATGTTTGTCTCTT	for
51615300	0	431	GAAGTCTATAGCATCAGAATCACAA	for
51615301	0	431	CTTCTGTCTGCCCTGGACACAGTCC	for
51615302	0	431	AGTCCGAGGGTGCGGCACAGAGGGG	for
51615303	0	431	CTTCATGGAACTGAGGCCGACATGT	for
51615304	0	431	TGGAAGAGTCTCAAGTAGGATGGAG	for
51615305	0	431	TGAAGTGAATGTAACATTTTAAAAA	for
51615306	0	431	CCCAGGGGGCTAGGCAGCACCCCTG	for
51615307	0	431	CTTCTAGTGGCCACGGGACTGGTGG	for
51615308	0	431	CTCTGTGTTTCCTGAGCGAATCTCA	for
51615309	0	431	AGAACTACTGAAAGAAGCAGCAGCT	for
51615310	0	431	CCCAGATGAAGATCGTGCTAACGTG	for
51615311	0	431	CAATTTCGCCTCAGAGTGAATGCCG	for
51615312	0	431	CTTGGATAGAAGTAGCAGGGTGTGT	for
51615313	0	431	TCCATGCCTTCTATTCTCACCCTCA	for
51615314	0	431	TGGGAGTGAAAATGCTCATTTAGCA	for
51615315	0	431	ATATTGTGTCTACGGTAGGTTTTTG	for
51615316	0	431	AGGACAGAGACAATGACTGGGACAG	for
51615317	0	431	GACTGGGACAGATGCTCTCCAGCTG	for
51615318	0	431	ATACAAAATAAACGTTTGCAGGTAA	for
51615319	0	431	CTGTCCTATGCAAACCAGGCTGGCC	for
51615320	0	431	GTGGATAAGAAGGTCAATGTTCTCA	for
51615321	0	431	GTGAGACCTGCCTACACACACACAC	for
51615322	0	431	CAAGCACCAGCATTGCTGTAAGTGC	for
51615323	0	431	TTCACAGGCAGGAGCTACCCCCACC	for
51615324	0	431	GGGTTTGGGCTCAGCCTCTGCTTCA	for
51615325	0	431	TCGCTTTGAATCTAAGATCCATGAC	for
51615326	0	431	CCATGACTTGCGAGAACAAATGATG	for
51615327	0	431	AATGAAGGACCGCGTCAACGATGAC	for
51615328	0	431	TGGAGATTGGAGGCGTGACTAAAGC	for
51615329	0	431	GCCTTCTGGCTCTGTGCTGGGACAG	for
51615330	0	431	GGACAGTGGAAGGGCACCAGGCTTG	for
51615331	0	431	CCTTGATCCTCCAGAGGAACAATAA	for
51615332	0	431	GATCATTAGCCACACAATCTCCTCT	for
51615333	0	431	GCGAATGATGCTTAGAGTATTTTTA	for
51615334	0	431	TTAAAATGGCTCCGAACTTCTTTTA	for
51615335	0	431	GTTCTCAGCACATATATCAGGTAGC	for
51615336	0	431	ATCATACTCATATAACTTCAGAGAA	for
51615337	0	431	ATAATGCTCAGACAGAATTCCAAAG	for
51615338	0	431	CATAGCAAGATACAGTATTTCCTTA	for
51615339	0	431	GCTCAACAGAACACCTATCCATCTT	for
51615340	0	431	GTAAGACGCACAGAGATGCTTTCTT	for
51615341	0	431	AATCATCTTATATACACACACGTTG	for
51615342	0	431	TCTCGCGTCTCCAACTCCGTCTCCG	for
51615343	0	431	TTATTGTATAGGGGAACAAGACAAC	for
51615344	0	431	GACCCACACTGGATCTCCAGAACGA	for
51615345	0	431	AAAAAGCAGATGGACATCGAGATCA	for
51615346	0	431	TCACAATACCCAGGGGGATGGAGCG	for
51615347	0	431	TTAGGAAATTCACTGTAATCATTCA	for
51615348	0	431	AGACTTCAGACCCAGTCATGTCAAA	for
51615349	0	431	AGATTTGGGAAAACTACACCTAGCT	for
51615350	0	431	AGAAGAGAGAACCGCTGGCCCATAC	for
51615351	0	431	AAAAGGCCCTAGGCTTGCAGCATCA	for
51615352	0	431	GCCTCACCAGCACACCCCCCTCCCC	for
51615353	0	431	TTAGTGTAAAAATCAATGTCATTTC	for
51615354	0	431	GTCAGCCACTGCCGTGTCCGACATC	for
51615355	0	431	ACCGGCGAAGGGTGTGGGGGACAGA	for
51615356	0	431	AACCCCCAGACGGCGGCGGCGCGCA	for
51615357	0	431	CGCTACTCTGAGTCTGCAGCCCGGA	for
51615358	0	431	TTGGGGGAGGCACGGTGAGGGACTG	for
51615359	0	431	AGCAGATCTACAGTGTGCGGAGGGG	for
51615360	0	431	GGACAGCTGACCAAGACCCTTGGCG	for
51615361	0	431	GCCGGAGTCTGAGGTGCTAGCAGAA	for
51615362	0	431	GGGGGACCTAAATGGGCCAAGTTTT	for
51615363	0	431	AAATGAGCAGGGATGGGGGGAATGT	for
51615364	0	431	AATTTGCTGGCACAGTCTCCAGGTG	for
51615365	0	431	TGGGCATGAAGGGGCAGATTATTTT	for
51615366	0	431	ACCCCAACTCTTGTGAGGCAGAGGT	for
51615367	0	431	GGACAGGAAATCAAAACTTAGCCCC	for
51615368	0	431	GGATCCAGATTGGCAAGGTGAGTAG	for
51615369	0	431	CAAAGGATTGATATTCAGGCTTCCG	for
51615370	0	431	TTGCTCCTCTCCGGACTAATCAGAA	for
51615371	0	431	TTAGATTCTTCTCTCTGGCTAGTTG	for
51615372	0	431	AGCTTCGATCTCGGTTGCTCCGGTA	for
51615373	0	431	CTTTGGAGAACAGATAGTGACTGCA	for
51615374	0	431	CTGACAATGCATTCCATGAGAAACT	for
51615375	0	431	GCTATTCCAAGTACAATTCATGTAC	for
51615376	0	431	TGCCCTCAGCAGAAGCAGCTGAAGG	for
51615377	0	431	CACAAAGTACTTATGGGAGCAGCTA	for
51615378	0	431	GAAGCGACGACGTAACCGGCCCGAA	for
51615379	0	431	GTCGGATCTGGTAGGCAGCTACACT	for
51615380	0	431	GGGCATGTTTGATACTGTGCAGCGT	for
51615381	0	431	TACAGAGTGGGCTCAGCTTCTCCTT	for
51615382	0	431	TTACCTGGAACCGCTACCTCTGCCC	for
51615383	0	431	AGAGCCTGAGAAGAAGGCTCCTGAG	for
51615384	0	431	GTCTACTGTCATAGGCCTAGAACCC	for
51615385	0	431	TGGCCTGGTTCAGTCGTTTGCAGCC	for
51615386	0	431	CCTGCTCTCTGCGTTGCTGGGCACC	for
51615387	0	431	CTTCTCCAAGAACGATGTTATGCTC	for
51615388	0	431	ATACAATCCCCGGGACCAGCTCTAC	for
51615389	0	431	CTGGAATGGGGATCAGGATGCGGGG	for
51615390	0	431	ATGTGAGGCCGGCCCCCCACATGAC	for
51615391	0	431	AATGCTTTTCCAGCCCATTGAGTGC	for
51615392	0	431	AGGACGCTCTGGTTCTGGGACTCCC	for
51615393	0	431	AGGAGAAGGACCCTCCAAGACAGTG	for
51615394	0	431	AGACTATGGGGTGAGAGGAGGAAGA	for
51615395	0	431	CCAGAGAGGACTGCAGAGCCTACAG	for
51615396	0	431	AGCCTGCCTGGAAAAGCCTAGGTTT	for
51615397	0	431	GACATGATATCAAAAATTTGCCCCA	for
51615398	0	431	ACAACTCTGGGGGATGGATTCAAGG	for
51615399	0	431	ATAGAGTCCAACGCACTTACACCTG	for
51615400	0	431	TTGGGCCCATTCGTTTCTGGTCCTG	for
51615401	0	431	GAAATGACTGTGTTGTGTCCTTCAC	for
51615402	0	431	GCCTGGATGGTGCCATTGCTTAGGT	for
51615403	0	431	CTCTCATAATAATGAGACTCTAAAT	for
51615404	0	431	ATCACTCATAAAGTGAAATAAAGAT	for
51615405	0	431	CGTCGTCACTGTCCAGAGCCACCTC	for
51615406	0	431	CAGAAAAGTTCAGAATGAGTAATGG	for
51615407	0	431	GGTAGATGTAGGAGCTCAAATGCAA	for
51615408	0	431	TGGGATCCTCTGTTCAGTTAGAGGC	for
51615409	0	431	GAGATGTGCCCATTGTGGGCAAATG	for
51615410	0	431	TCCCTTCCTACTACCCTTCCTCAGA	for
51615411	0	431	TTCTGGGCCCACCAAGGTAAGATGG	for
51615412	0	431	CTTACAGAGGGGCTAAGCATGTTGA	for
51615413	1	431	AAGGGGACAGGAATCATCTGCACAA	for
51615414	0	431	TTGAGAAAAAGAGAGTATCTGGAAC	for
51615415	0	431	TCGGTCAGGTAAGGGATGTGGTAGT	for
51615416	1	431	GGACAGACACTGGTGTGATAGATGG	for
51615417	0	431	GAGCATGCTCTCTAACATGCTTCGG	for
51615418	0	431	ATACCAGAGAGGCGATTCGGCAATG	for
51615419	0	431	TCTAGGAAGGTCTTGTTCAGTAGAT	for
51615420	0	431	AGCTTTGTTTTTTCGGGGTGTTGCC	for
51615421	0	431	CTGCTCAGTGACGCCACGCTGGCAG	for
51615422	0	431	CCGGCAGTGCTCGCACTGGGATACC	for
51615423	0	431	CCATGCAAGGGTCCCCTCAGGACCA	for
51615424	0	431	AACGGTTACTGCTTGGTGACCCCCC	for
51615425	0	431	GGAGATGGAGGCAGCACGTCATGAG	for
51615426	0	431	GTACTGTGGGACCACACTGTGCAGA	for
51615427	0	431	ACAAGTTCACTTGAGGAGCAAAAAC	for
51615428	0	431	GCAAAAACCTCTGAATACAATTCCA	for
51615429	0	431	TACCTATCACCCGGGGGCACCTCGG	for
51615430	0	431	GAAGTCTTGGAGTTGTTGTGGTATC	for
51615431	0	431	TAGAATCTCAGAAACCAGGATATGG	for
51615432	0	431	AGGAACAGATGCCGACCTTCGTCGC	for
51615433	0	431	CTCTGGAGAGGGACCCATGAGTAAA	for
51615434	0	431	AACAAGTTCTCAACTGTCTCGGGAG	for
51615435	0	431	AAAGGAAAAGCTGAAGGGGCCTCCT	for
51615436	0	431	TGCTGGGAGTGATGAAGAAGGAGAT	for
51615437	0	431	ATAAACATGCCATCATTTTACTTTC	for
51615438	0	431	ATTTTACTTTCTGATTGGCAGACTG	for
51615439	0	431	AAGTTGGGGCAGCGAGACTGGAATT	for
51615440	0	431	CAGAGAACTCTAGGTACAATTAAGA	for
51615441	0	431	GATACCTACAGGCGAGCTATCGAAC	for
51615442	1	431	GATGCAGGATGTTCAGGGCGCTTTG	rev
51615443	0	431	GAGTTCTGACTTTGGGAATCACCCT	for
51615444	0	431	TAAGGCTGCAACTGGAGAGGAAGTT	for
51615445	0	431	TCTAGGATGTCTTGAGCTCATTGCT	for
51615446	0	431	TATCTGTGTAGTACTGTGTTGCAGA	for
51615447	0	431	CTGTGTTGCAGATGGATGATATATA	for
51615448	0	431	TTCTCTCGAACACGCCATCTGGTGC	for
51615449	0	431	TCTCTCCAGTACATTAAATGGTGTT	for
51615450	0	431	CTGTGGCCATTTGCATAGCACATCA	for
51615451	0	431	CTATTTGCCTCTTCCTCTTCTCACA	for
51615452	0	431	TTCTCACACAGGAATGGCTGAGTTC	for
51615453	0	431	GTCAGTGCATCCCGGCAGCAAAGTT	for
51615454	0	431	CTACACGTACCCAGGGGTCCCTGCG	for
51615455	0	431	AAGGCAAAGTCCAAGGCATCTAGCA	for
51615456	0	431	CTGGTGCTCCGGTTGTGGCTGCTGG	for
51615457	0	431	TACCAGCCCTCCACAGAGGGCTTTT	for
51615458	0	431	ACCCTTCTTACCAGAGATGCGAACT	for
51615459	0	431	CTCCCGGGCCCCAAGAGCAGTGACT	for
51615460	0	431	CTTGCCCCAGCTTAGTATTGAGGCC	for
51615461	0	431	CCTCTGGGGAAATGTAGATGAAGGC	for
51615462	0	431	ACAGAGACTCAAGTCAGCATTTGAG	for
51615463	0	431	CCGCCTGCCCGCCCAGCCGCCCGTG	for
51615464	0	431	GGCTAGCGGACCCGGTCGGTCCCCG	for
51615465	0	431	TCTTGGTGGCTGACTTCTCCACTTA	for
51615466	0	431	CCATTTCTGGACGTATTTCTCAATT	for
51615467	0	431	TATTTCTCAATTACATTTCTCATTC	for
51615468	0	431	TGGGAGCTCCAGGAGGGCAAAGACT	for
51615469	0	431	CCGGGATTGTGGCTACATGACGCTT	for
51615470	0	431	TGAGGAGGATTGAAGCCACTTCCTT	for
51615471	0	431	GGCTCAAGGGCAAGGTGTCTGGGAG	for
51615472	0	431	CATGCTGATGAAACCTGTCAAATTC	for
51615473	0	431	CAAATACTACAAATATATTCTTAGC	for
51615474	0	431	GTGCTCCCCAGAGGTAGCCACTGTT	for
51615475	0	431	GCACACAAGCAGAATGCTGACACTG	for
51615476	0	431	TATATGCTGTACATTGAACACATTG	for
51615477	0	431	GATTTTATGTATTGATATAAAATCT	for
51615478	0	431	GCTTAACATGGGTATCTCCCCTTGC	for
51615479	0	431	CAGGCAGCGTGATCAGTATGTTGGC	for
51615480	0	431	TGCTAGGCACCGCGCAGCAAGTTCA	for
51615481	0	431	GTTGGCCAGCAACGCTGCAATGAGT	for
51615482	0	431	CAAACTGAACTACGGTGCTCCAGCC	for
51615483	0	431	GGCAACATGAAGACCGAATTAGCCA	for
51615484	0	431	TTTGCAGGTTCTTGCTGCTCTAGGT	for
51615485	0	431	AGTGGCCTCAGAACATTAAGAGTTT	for
51615486	0	431	CACAGGAGAGGCAAAGATTGGGGAC	for
51615487	0	431	AGTTGGAGACAACGGTGACCAGTGC	for
51615488	0	431	GGCAAGGGAAGCGGGGGAAGGGTGT	for
51615489	0	431	TGGTGGCGGGCTATAGAAGGATGAA	for
51615490	0	431	TGAATTGGTCCCAGGAAGGCCCTCC	for
51615491	0	431	GTGCACATACACGTGCTCGTGCTCT	for
51615492	0	431	CTCTTCCTCCTCCTCGTCGTCGTCT	for
51615493	0	431	TTGTGGGAAAGCCGTCATGTGCTGC	for
51615494	0	431	GCGTGAGGGGATAGGGCCACAGAAT	for
51615495	0	431	TGAGACGTACTCAGGATCTGTGCGT	for
51615496	0	431	CCCACAGGGGCTTGGTCCGGGACGC	for
51615497	0	431	CTGAATTGCAGGGCACTGGTTGGTG	for
51615498	0	431	ACACAAAAACACTACCCTCCACCTC	for
51615499	0	431	GGCCTGTGTGATGTACTCAATATCC	for
51615500	0	431	TGTAAACACTAATTCTTTGGTGACA	for
51615501	0	431	TGAAGAAAAGCACAGTCCAGAGTAA	for
51615502	0	431	TTATTAAGGCTAACTTAGATTTGGA	for
51615503	0	431	GCCTCCACTGCCGGATCCTGGGGAG	for
51615504	0	431	AATTGAATTTGTGTGACTACCTTTA	for
51615505	0	431	TTTTAAAGGGTCGTCCTCTTTCAAC	for
51615506	0	431	GTAGATCTAAATGTGGCCCAAGACT	for
51615507	0	431	CTTCTGCATAGCGTCATTTTCAGCT	for
51615508	0	431	ACTACCTTGCAGCGAAGTGACATCA	for
51615509	0	431	AGTGCTCTTGGGACTCACTCTCTGC	for
51615510	0	431	GCTTTGAGCCAGATCTCCTCAATTC	for
51615511	0	431	CTGGGTCGCAGAGTTCTGCAGGTCC	for
51615512	0	431	TGCAGGGTTCCAACTAGGGTCAAAA	for
51615513	0	431	AGTTCCTAGATTAAGCAAACGGCAA	for
51615514	0	431	ATTTTCAGATATTTTAAGTCCCAAG	for
51615515	0	431	GGTTATTCTGGATTGGTGTACCTGT	for
51615516	0	431	ATCAAACATACCCGACAGGAAAGCA	for
51615517	0	431	AAGCAGCAAGCCGGAGCTGCACACA	for
51615518	0	431	CTCCCAGTTAAAGCCGCGCTTGAAT	for
51615519	0	431	GTAGTGCAGGACGGTCACTGCCTTG	for
51615520	0	431	CTGTGCCTTCCTTGCGTCTGGTCCT	for
51615521	0	431	TCTGGTCCTCTCGGCCAGGAGCAGC	for
51615522	0	431	GCCGAGGTTGGCCTGTCCCTTACCC	for
51615523	0	431	GCATAATCAGTACTATTCTACTTGT	for
51615524	0	431	TTTTTTCTTTATAAATTGTTTCTTC	for
51615525	0	431	AGTTTAATATTGTAGTTTTTATGAG	for
51615526	0	431	TGGGGGTGGGGATCATAGATCAAAT	for
51615527	0	431	AAAATTCTTCCCTCCAACTTGCTTA	for
51615528	0	431	AAAAACCAGCAGACACAGCAGTGGA	for
51615529	0	431	AAGAAACAAACCATTATTATACACA	for
51615530	0	431	GAACTAGCACAATGGGTAAAGATAT	for
51615531	0	431	GGGAGCTAGGGGTGGGGATGCTTAT	for
51615532	0	431	AAGAGCAGAGGATGTTTGGAGAAGG	for
51615533	0	431	GCTAGAAGCAGCAAGAGGACATGTA	for
51615534	0	431	ACAGTTCAAAAAGGGTGCCTGACAG	for
51615535	0	431	GCATTAAATCCAGAGGCAAATCCGT	for
51615536	0	431	CTCAGAAGTGGTCAGAAAGCCCCTC	for
51615537	0	431	CATCCCCTGCCTATCTGCTAGCACG	for
51615538	0	431	CGCTGCACTTAGACAGGGAGCTCAG	for
51615539	0	431	GAGACCAGCCACACCACTCTCTCAC	for
51615540	0	431	TTTGAGACACAATCTCATACCCACA	for
51615541	0	431	ATCCATGTAGAGGCAGACAGACAGA	for
51615542	0	431	CAGATCAAAAATACTTACAAATTAT	for
51615543	0	431	CCCAGAGTGGACCGGTGGTTTCTCT	for
51615544	0	431	GTGGTTTCTCTTCGCTTAAGATAGG	for
51615545	0	431	ACAAGCAACCTATCTGCCTCTGATG	for
51615546	0	431	TGTTCTCTCGGCTCCCTATGTGTAA	for
51615547	0	431	GAGCTTACATATCTTAATATTTCAC	for
51615548	0	431	TCTGACAGTAGCACCCCCTTCTTCA	for
51615549	0	431	AACCAATGACTGAAAGTCCACTTCC	for
51615550	0	431	TGAATCATAGCTATCCATCCAGTTG	for
51615551	0	431	CAATTTTCCCATTGGGACTCGATCC	for
51615552	0	431	CTGGGAAAGAGATCACTGAGAGCAG	for
51615553	0	431	TGAAGCCCTGGGTAGTAGTGAATTC	for
51615554	0	431	TTCATCAGCCAGAACATGGATAACT	for
51615555	0	431	GTGCAGCAGTCCTCTCATTAACTTC	for
51615556	0	431	GTCAGCATTTTTTCGATATGCCAGG	for
51615557	0	431	CTCCCTTGCTCGCGTGGCCAATGGT	for
51615558	0	431	TCCCGTGGTCCCAGGGTGGCGCACC	for
51615559	0	431	CCGGGGCGGCCCGGAGACTGAAGGC	for
51615560	0	431	TAAAAAACATTTGTGCCTCTTTCAG	for
51615561	0	431	TAGGGTAAGTAAGCGTCAGACCTCT	for
51615562	0	431	TATGTGGTGCAGCATTAATGACACC	for
51615563	0	431	GCGGCAGTGCTGTTACTGGGCTGCA	for
51615564	0	431	CACAAAGGAAAAAACTGGCATTTGA	for
51615565	0	431	CCTGCTCCTTCCTCAAGGTCCTGGA	for
51615566	0	431	TCAACCCGAGGCAGAGACCACTGGA	for
51615567	0	431	AGATCTTCGGCTACGCAGGCCCCTG	for
51615568	0	431	TAATGATGACTGTGGGATTTTGACA	for
51615569	0	431	TCTGCTTAAAAACTCTCCAATGAGT	for
51615570	0	431	TAGCATATAAGGCCTTAGAAACCCT	for
51615571	0	431	GTGGGATGAGTTATATCTGTGTCTT	for
51615572	0	431	CTCTTCAGGGATATACTAGGGGACT	for
51615573	0	431	ATGTAGCTATTCCTTGGTGGTAGAT	for
51615574	0	431	CTAGTGCTGACCATTGATAGTCTCT	for
51615575	0	431	CAGGATGGCTTAGGGGGCAACTTCT	for
51615576	0	431	ACACTACGTGGGGTACCCTCATATG	for
51615577	0	431	TGTAAAACAGCACCAGGAGGTGATT	for
51615578	0	431	TAGATATTCAACGTACAGAACAAAC	for
51615579	0	431	CGAGGAGCATCTTCGGAGATATGCC	for
51615580	0	431	TCTGTGTTATCTATCATTTCCTACC	for
51615581	0	431	ATTATTATTATCGATGTATTGCCAA	for
51615582	0	431	TTCCATTTACTTAACTGTTTTCCAT	for
51615583	0	431	TTCTCCTCCACTTCACCCCCATCTT	for
51615584	0	431	ACACTTATAAATCATTGAGGAAAGA	for
51615585	0	431	AATTGGCCACATGTTTTGATTGATA	for
51615586	0	431	TTCTAAATCTCTGTAGGCTTTGAGA	for
51615587	0	431	GAAGCCAGCCTGAGCTACAAGCTGT	for
51615588	0	431	CTTATGTAAAAGTCCAGTAGCATCT	for
51615589	0	431	TGATTAGAAATGATTCTTTTCAAGT	for
51615590	0	431	ACTTAAAAATTGATATGATTTTAAT	for
51615591	0	431	TACCATTTGTAATCCTAACAACAAT	for
51615592	0	431	CCTTAGCACCTTTATTTTTGCTTAC	for
51615593	0	431	CCATTACTTGAAAACAAAGACCCCA	for
51615594	0	431	CAAACAATATTTCATTTGAGTTTAC	for
51615595	0	431	TTCATTGGACTAGCTTCACATAGTG	for
51615596	0	431	CATTGAAATTAAATCCAATTATACT	for
51615597	0	431	GTGAATTTTGTCGAAGTCAGACTTA	for
51615598	0	431	ATGAGAGGTTAGCTACCATTCTGTG	for
51615599	0	431	GAAGAGTTGCAGACTCAATTTCACA	for
51615600	0	431	AAGCAGGTGGGTATAAACTAGTGGC	for
51615601	0	431	ATTCACATAACAGTAAAGGCCACAC	for
51615602	0	431	GGCCTCTCAACAAATTGTGTCCTAG	for
51615603	0	431	CTAGATTAAGCTTTAAATTCAGATT	for
51615604	0	431	CACACACACAGGGTTGCAAATGTAC	for
51615605	0	431	CAGGATTGCAGTATTCTGGTGTCAT	for
51615606	0	431	CGAACCAAGAACTTTCATGCATCTT	for
51615607	0	431	TTCAGGAGGACAAAGTCAGCAGTAC	for
51615608	0	431	TCTACACACTAACCCGAAAACAAAT	for
51615609	0	431	TTGGAAATCCTTGTTCAAAATGAAA	for
51615610	0	431	GTCCACACTCCGACAGCACGTGTGC	for
51615611	0	431	TAGCCCAATGGCGGCAGTGACAGGG	for
51615612	0	431	TTGCGGGACAGCAGAAGAGATGGTT	for
51615613	0	431	GATGGTTAAAGTAATTGCCAAGCAG	for
51615614	0	431	CCCATTTGACTCGAGGCTTAGCTGA	for
51615615	0	431	AACTTTAGGGTCGGGCTTGCTACAA	for
51615616	0	431	TTGTAGAACAGGTGAACCAATAAAG	for
51615617	0	431	ACTTGCCTCCTCCACACCTTGATGT	for
51615618	0	431	TAAGTTAAAAGTGTGAGTGTGATAG	for
51615619	0	431	GTAAGAAAAGGAGAATGGGTAATGA	for
51615620	0	431	CAGATATATTCTACAGGCTGGGCAT	for
51615621	0	431	GTACATCTAGTTTGAGAGGTTCTGG	for
51615622	0	431	GAGAGGTTCTGGACCACACTGAGTA	for
51615623	0	431	CTGGGATTATCTGACTCTGGCCCTA	for
51615624	0	431	GCACACTGCCTTACACAAATCCATT	for
51615625	0	431	TGTTTTCATTTCTTCATTGAAGTGA	for
51615626	0	431	AATCTATGTGTTTGCTCAACACATA	for
51615627	0	431	AGGTCCCGGCTTCATAGAACTGTAG	for
51615628	0	431	GCCTGGGATAAAGGCAAAGTCATTG	for
51615629	0	431	ACAATGAGAATGTTCTTTGCATCCC	for
51615630	0	431	ATATATTCAGTGATTCACAGTTACT	for
51615631	0	431	GTTCATAAAATGTCAACGTACATAT	for
51615632	0	431	GCCTCCAGGTTTAAGATTGACCTTA	for
51615633	0	431	CCCATTATGGGCCAAAAAGTACAAT	for
51615634	0	431	TTTTGTAGAGACCATGCCTATTTTA	for
51615635	0	431	TGGGCAAATGTTGTTGTATTAACAT	for
51615636	0	431	TAGTAGTCATTCTTTTGCACACATG	for
51615637	0	431	GTATAATGCTTTCTTTAATGCATTC	for
51615638	0	431	TCAGCACTGACTCGGAAGTTACAGT	for
51615639	0	431	TTCATACGTTTCTTGGTTACCTGGT	for
51615640	0	431	AATGTGCTATGAACATGTTACTTTT	for
51615641	0	431	TTAAGTAGTCCTCAGAGTCTCTCAT	for
51615642	0	431	AAGCCCAAAGAAGGAAGGTGACACT	for
51615643	0	431	TGACACTGGCTGATGCTTCTCAGAG	for
51615644	0	431	TCTAATTCTTCTTATTGGTCTGGAA	for
51615645	0	431	TAGGGCTTCTGAAGTAGGGAGGATG	for
51615646	0	431	GGCTAAGACCCAATTTAAAACAGAC	for
51615647	0	431	CATACGTAGTTCTCCGCTCTTGGAA	for
51615648	0	431	CTTCTACTTGGGTGTTCACTTCAGA	for
51615649	0	431	AGCCACTTGAATTCTGACCGGACGG	for
51615650	0	431	GAACGGCTCCACAGGTGACATTCTG	for
51615651	0	431	AAGAAAGGCAGGAAAGAAATGTAAA	for
51615652	0	431	GAGCCATAGCTAATGAAGACAAAGC	for
51615653	0	431	ACAAAGCTCAAATCTCTGCAAGAAA	for
51615654	0	431	TCACTGAAATCTAGGCTAGGCCTGT	for
51615655	0	431	GGCAGTCCTTGAATCTCACATAGGG	for
51615656	0	431	TCTCAGTAATGCCGGGAGAACTGCT	for
51615657	0	431	TGTTGTGATGATCATTTTCATCAGC	for
51615658	0	431	AAGATGGCACGCAGAGGGTAAAGGC	for
51615659	0	431	TTTCTTACTAGGCAAATCTCTCTTT	for
51615660	0	431	ATTATTGCCAGAATTTAATGGTGGA	for
51615661	0	431	CCACACAAAGATCGACTTTTTCGTT	for
51615662	0	431	ATGTAAGAATTCAAGGTGTCTCTGT	for
51615663	0	431	AAAATAAACCATTCAGAACTGCCAT	for
51615664	0	431	GGTCCTTGACATCTTTGCATAGTAA	for
51615665	0	431	GGTTACTAATAGCTACTACCACTCA	for
51615666	0	431	CCCTCTTTCTGCCTTAAAGCGGAGA	for
51615667	0	431	TCCAAAAGAATGTGGCCTTGTTGAT	for
51615668	0	431	GCAAGGTACATGCTTATGGCCATTA	for
51615669	0	431	CACATTCACAATGTGAAAGACTGCA	for
51615670	0	431	AGTTAAAAACAGAACAGATCAAAGG	for
51615671	0	431	GCTACATAAGAGACTGTTCTCTCAA	for
51615672	0	431	TTGCACAATTGTATAAGAGGCATTA	for
51615673	0	431	AGAGGCATTAAGAAATCAGCACCCT	for
51615674	0	431	GGCGATAGCACCAATGACAGCATGC	for
51615675	0	431	CTGAAAGTATCTAGGCCTGGGGCTA	for
51615676	0	431	TATAGCATCAACGATAGCAACAAAA	for
51615677	0	431	CAGTATCTGTGTCATAAGACTTAAA	for
51615678	0	431	GAAGAGTAGCTCAGTGGATGAGTTT	for
51615679	0	431	TATCAGACGTGTTGTTGGCATCCAA	for
51615680	0	431	ATTCTACCTCTTGACCAGTGATTTG	for
51615681	0	431	TTTGCGTTATACTGCACCAAGAACT	for
51615682	0	431	GCAACACCGCACTCTAATACGAGCA	for
51615683	0	431	GCAGCGCAATTGATTGCTTTTATCC	for
51615684	0	431	CAAACGATCAGCTGCAACAGTACAC	for
51615685	0	431	CCGTGGCCCCGAAGGGCAAGAATAT	for
51615686	0	431	CAAAGATTGCAAGTCTGACATCTTA	for
51615687	0	431	TATTAGTTGTGAGCGATTTGGTGGG	for
51615688	0	431	TCCATACCTTGGCACAAAAACGCAC	for
51615689	0	431	TCGCCCCAGAGAAACTGCTAACTTA	for
51615690	0	431	GTCAGGTTTCGGAGACACTTTTTAG	for
51615691	0	431	CATGGAGGAATATGGCTTGCTGGCT	for
51615692	0	431	CTTAGAGATAGTATAGCCCTGGCTG	for
51615693	0	431	GGTTTTCATTAAGCTGATTTGTGCC	for
51615694	0	431	GAAACTATATATACCTAGATACACC	for
51615695	0	431	ACACAAGCAGATTTCTGTCTAGAGC	for
51615696	0	431	CCTAATGCTGCTTGTGGCCCTTTAA	for
51615697	0	431	GAGGTTTGCCAAGGGGGTTGTCATC	for
51615698	0	431	TTCCTGCTCCCCGGTGGAAAATAGG	for
51615699	0	431	GTTGCTTTCCACCCTTAGGCTTTTG	for
51615700	0	431	GCCTCTGCCCCATTGCTCTGGAGAT	for
51615701	0	431	GAGATGAAGCTGTGGCTTGCTTTTC	for
51615702	0	431	CAGGGAGCCATTCCCTCTGGTTTCC	for
51615703	0	431	CTGCTCCCTTTCTCAAATTTAGACA	for
51615704	0	431	GAACTGTTTTTACTTAACCCCTTCC	for
51615705	0	431	CTGTAGTATTTGCTGCCCTTCTTGT	for
51615706	0	431	TTGTGTGTGTGCCTCTGTGTGGATT	for
51615707	0	431	TGTGTGCCCTGAACACATAAATGAA	for
51615708	0	431	GGAGAACAAATTCCCTCATTTTTTA	for
51615709	0	431	TCACCTCCCCAGGGCTTCGTGTACT	for
51615710	0	431	AGCTTCATTGCTACTGGACTAAGCA	for
51615711	0	431	TTTAACTTTCCTATGACCATAGGAA	for
51615712	0	431	AAATAGTCTCCTTGTCGCTGATGCA	for
51615713	0	431	GCTAGAACTAGGGCTGTTCCTTCAA	for
51615714	0	431	TCTCTGTGAAAACAAATTCTCAAAT	for
51615715	0	431	GGGGGGAAAAATAACAAAAAACCAG	for
51615716	0	431	CATCATAATACTTGTGAGGAAGTAA	for
51615717	0	431	GAGACATCTGGCCGGGAGGTGTTAG	for
51615718	0	431	CATCACAGTAATAAAAAACAAACAA	for
51615719	0	431	GGGGGTAATGGGAGACTTTTCAGAT	for
51615720	0	431	ACTTTTCAGATAACATTTTAAATGT	for
51615721	0	431	TCAAAAATATTGTAACAAAATGAAA	for
51615722	0	431	ATATATTAGAAATTTTCTAAGAGAT	for
51615723	0	431	TTGTACCTCCTTTGTCAAGGAGTTG	for
51615724	0	431	AAGGACAGCCTGGTCTACCGGGTGA	for
51615725	0	431	GAGAACCTGGCACGGTTTAAAAAAG	for
51615726	0	431	CTTGAAAGAATCATGGCTGGGGCTA	for
51615727	0	431	GCTGGCCTTGAGGTCGGAGAGATCC	for
51615728	0	431	CCTAGGAGGAATAAAGAATCAAAGC	for
51615729	0	431	AGATGGTGTGAAACTGCACAGTGGG	for
51615730	0	431	GGAGGCCACACATGATTCTGACACT	for
51615731	0	431	ACAAGCATATTGCGAATACCTCAAC	for
51615732	0	431	CACAACTTTCAACATGTTGATCATG	for
51615733	0	431	TGGGATGAGCATCCAGAGTCCCCGG	for
51615734	0	431	ACAAGTATTAGGCAGATTAACCTTT	for
51615735	0	431	CTATGGGAAACAATTATCTCCCCAA	for
51615736	0	431	ACATGACATCAGGTGGCTGGTATCA	for
51615737	0	431	ACTTGGTATTTTGGTGCTATCTTCT	for
51615738	0	431	CTTCTGATATTTAGGCCTGAGGGAT	for
51615739	0	431	TCCCTTGTCTAAACCCCAGGGGCAA	for
51615740	0	431	ACGAACTGTGCAATCCAGCCAGGCT	for
51615741	0	431	GTTCCCTAGACTTTCTTGTGTGGTT	for
51615742	0	431	TATGGGGAAAGCAGGTAAAGGAAAA	for
51615743	0	431	GAGATATTCATGAAAACATTAACTC	for
51615744	0	431	GGGTAGACTGCCGGCCAAGCACACA	for
51615745	29	431	TTTAACTGTGGTGCCTAAGAGGCTG	for
51615746	0	431	TGGGCAGATCTGAGACCTGTGAATG	for
51615747	0	431	GAATGTCTTTCCTTCATCTGGAGAG	for
51615748	0	431	GAGAAACAGGGAAGAGAGAGGCTGA	for
51615749	0	431	AATGAGGTGAGCTGTACAACTGGAC	for
51615750	0	431	GTCCAGGATGCCCAGAATGGGGGAC	for
51615751	0	431	GGGTGGCTTCCCTTTCTGAAAAGAA	for
51615752	0	431	CTACGTGCAGTTCTTGCCTATGTCA	for
51615753	0	431	GTGCCGCAGAGTTCTCAGGAGCTTC	for
51615754	0	431	AATGTAAATGCTGAGCAGGGTAGGA	for
51615755	0	431	ATGGCAAGACAGGGGCATTAAATGG	for
51615756	0	431	GGGCTCTTCAGGAGTTGGGGAGCCT	for
51615757	0	431	TCCGTTGGGGTCCGGATCGTGGGAC	for
51615758	0	431	CATGTTGAAGTATTTTCTGAACTGA	for
51615759	0	431	GTCCTGGGAGCTGGGCAGGAGGGGC	for
51615760	0	431	CCGAGCACTGCCACCGCGGCTGCCT	for
51615761	0	431	CAGGTGTAAAGCACTGTACAAAAAG	for
51615762	0	431	CACAGGGTTTCCAAACCAAGTTTGC	for
51615763	0	431	TGAGAACTAAGAAAGACCTTGAAAC	for
51615764	0	431	CCAGATCTTGCATTTTAACTTCCCA	for
51615765	0	431	AAATACAAAATGAGCTAAATGCTAA	for
51615766	0	431	GAGAATACTTGGCACAGAAACAAAG	for
51615767	0	431	TCCCCACCAAAGTCACCTCCATTTA	for
51615768	0	431	TACACCAACAACTTCATCTTTAACA	for
51615769	0	431	AGTAATATAGAACAGCTGTGGACAC	for
51615770	0	431	TGTGTTTAGAATATGCTGCAGCTGT	for
51615771	0	431	TCCGAAAACCAGAGAAAGGTGACAA	for
51615772	0	431	CTTAATTCACAATAGGTCTTTGTGG	for
51615773	0	431	TTACTTTAAAATGGGCTTAAGTCTC	for
51615774	0	431	CATGTATCACTTGCTGCCTAAATCC	for
51615775	0	431	TCATCACCTACTTTGGAAGGTGAAC	for
51615776	0	431	GATCTGTTCTTTGGTGAGTCCTCTA	for
51615777	0	431	GGAAAAGGTACGTCTAAAACCTCCA	for
51615778	0	431	TGATCGAGTTCTACTAGCTATACTA	for
51615779	0	431	AAGAACTATGGTCGGAGGTCTTTGG	for
51615780	0	431	CCCCTGAGAGGGATTTCTTGATCCA	for
51615781	0	431	TGCAAAAAGACCCCTACCTAACAAC	for
51615782	0	431	ACCTAACAACTCTGGTCCAGATATC	for
51615783	0	431	TCCTTCAGGCTCATTTTCCGAAGAC	for
51615784	0	431	AGAAGGTCTGGCTGATGCTGATTCA	for
51615785	0	431	TCCTGTGTCTGGCCCTCCAACTGTC	for
51615786	0	431	TAGATGAAATAGGAACTCTATAGCA	for
51615787	0	431	ACCACCCAAATAATGTATACTGGTT	for
51615788	0	431	TAGAATTTATAGCTTTCGGATACAA	for
51615789	0	431	ATAATAATGAAAGAATTAATTCCAA	for
51615790	0	431	AAAGAGAGACTGACTTGAAAAAGAG	for
51615791	0	431	TAGATAGACAGATAGGCAGGCAGAC	for
51615792	0	431	AATTCACAGTAGGAAGTACCCATTA	for
51615793	0	431	AAGGGGCTTGGCAAAGAAGAAAAAT	for
51615794	3	431	GCCTAGGGTTCCGGGCATGAGCCTC	for
51615795	0	431	ACACTGATTTTTTAAAGCCTCATTC	for
51615796	0	431	AACAGGAGAAAAGAAACATTTCTAG	for
51615797	0	431	CTCAACTCTAACGCTCCTCATTTCT	for
51615798	0	431	TCATTTCTCAGAGCTGTTCTGAGTG	for
51615799	0	431	TTGTAGATCTCCGAAACACTAGTTC	for
51615800	0	431	CTAAAGAAGTGACGAATGAAGTAGT	for
51615801	0	431	TAGTACAGCACCCGACCACAATAAG	for
51615802	0	431	GCTGAACATCATAATACTTTAAAAA	for
51615803	0	431	AGTTGGTGCCTTTCCACTAAATCAT	for
51615804	0	431	TTTAAAAGGTAACTAAAAATTGAGA	for
51615805	0	431	AAACTATATACAGTACAGTTACTTA	for
51615806	0	431	TGTTGGTCCATTGTTGCCTAAAGTG	for
51615807	0	431	CTGCATGACCAGACTCACCAATTGC	for
51615808	0	431	AGGACCACCATGTTGAATACATTCA	for
51615809	0	431	TTTTTCTGAGAACAACTTTGGCTTA	for
51615810	0	431	CACAAACTTCCATAGTTGCTTGCTT	for
51615811	0	431	TGTTTGCAGATATCCTCCAGGAATA	for
51615812	0	431	TTCAGACATATGAGAACTGTTTGAG	for
51615813	0	431	AGCTTTGACTTTCACCGAGTCGGAG	for
51615814	0	431	CCGCTTGGGACATGTAGTAAAGACA	for
51615815	0	431	AAATGGAGCTTTTTCACACTCGTTG	for
51615816	0	431	CCTGGGAAACATTGGGGACTCTTTT	for
51615817	0	431	ACTCTTTTTGTACCACTGGTATAGG	for
51615818	0	431	TAGCTTCTAGAGGTACGAATGACTT	for
51615819	0	431	CTCAATGTTATGCTTTATCATACAA	for
51615820	0	431	ATTCTAGCAAAGATTGCTACTTGGT	for
51615821	0	431	CCCCGTTTTTATGATCCTAAATTAC	for
51615822	0	431	TGTCTATTATTTACCTCTATAGAAC	for
51615823	0	431	ATCTCCCCTTGAAAACAGCACTCAT	for
51615824	0	431	CAAACTATTGTAGTATAATTGAAGA	for
51615825	0	431	ATATTGTCCAGGCTAGCCTCAAATT	for
51615826	0	431	CCAGCCCAAGAATAACTTTTTAAGT	for
51615827	0	431	TTTTTACATTAGACTGAACAGAATT	for
51615828	0	431	GATACCTGGTCACCTAAACAGTGTA	for
51615829	0	431	GAATCCTTTGCTATTTACCAAATGT	for
51615830	0	431	AAATAGGAAAGGTTATTAACTCCCT	for
51615831	0	431	TGGGATCATTCTTAGTATAAATAAC	for
51615832	0	431	TTAATTTTCATTCAAAACAAAACTT	for
51615833	0	431	CAGCAGTGAGTCAATAGCAGCATTA	for
51615834	0	431	CCTTTTAGAATTAATTTGTAAAGTT	for
51615835	0	431	GGCCAGGAGGACACACGTGTCCGCA	for
51615836	0	431	CCGTGTATGGCCACGGAGTTACAGC	for
51615837	0	431	AGAGGAAAATAATGCTGCTATGGCT	for
51615838	0	431	ACTGAATCAGCTACCATATAAAGAA	for
51615839	0	431	CAAGTTCCCCCCGGACATTCATCGC	for
51615840	0	431	TACAGAAGTCCACCCTGTTGCACCT	for
51615841	1	431	ATGAAGCACAACTTCAGTGCTTAAA	rev
51615842	0	431	TAGTCCATGGAGCCTGTAGAACTTA	for
51615843	0	431	CTTGTCACCCTCCGTACTCTATATA	for
51615844	0	431	AAGGAATTGGTGGAGATTTTTCTAA	for
51615845	0	431	TAGGGTTTCTCTATGTTCCTCGGGC	for
51615846	0	431	TATATATATCACCGTAAGCAGACTG	for
51615847	0	431	TCCAAAGAACACGTTTAATGGTTTC	for
51615848	0	431	ACATAATACTCATATGCAAAGGCTA	for
51615849	0	431	TAAAGATATGCAAATGTAGCTCACA	for
51615850	0	431	GTAGCTCACACCGTCAACCATTTCG	for
51615851	0	431	TTCAGCCCAACTCGGTCTCTTAGAC	for
51615852	0	431	TTCCAAGGACATTGTTGCAGCAAAC	for
51615853	0	431	TGTCTATATATAATAATCAATACAC	for
51615854	0	431	GTTTCTTCTTTCCCCAAGCATCCAG	for
51615855	0	431	GACCAAATGGACTCATTAGGTTGTT	for
51615856	0	431	TAAAACAAAGCTTTATACTGGAGAA	for
51615857	0	431	TTCACTATTATAACTGGTCTTAAAA	for
51615858	0	431	TGTACACTGGTAGCTTCTTGGCCAT	for
51615859	0	431	CTGGTTTGGCTGTTGTGGGAGTGTG	for
51615860	0	431	CCGCCGCATCTTTGGCTCGAAGATC	for
51615861	0	431	ACAGGAACCGGCCGAGGTGGGGCAG	for
51615862	0	431	GGTCCTATCAAGGATTGTCGTGAGA	for
51615863	0	431	CAAAACGTCGTTTATCTGCTAAAGG	for
51615864	0	431	GATGGAACAGTTTGTGTGCATGCTC	for
51615865	0	431	CAAGGTGTAGTGAATAAGAGTGAGT	for
51615866	0	431	GAGTTTACTTCATATTACTCACTAT	for
51615867	0	431	TTCTTTTTAGAGCGATTCTGGTATT	for
51615868	0	431	AACGGTAAGATAAAAAAAGCAGAGT	for
51615869	0	431	GAACAGGAAAATGAACAATAAAAAC	for
51615870	0	431	GCAAGTTTACCAACTTTCAAGGCAG	for
51615871	0	431	AAACACTCATTTCTGTTTCTTTAAA	for
51615872	0	431	GCAAATAATTAGCTCTTAAATTAAT	for
51615873	0	431	ATGTGTATCAAAGACAGGAGCCTAG	for
51615874	0	431	TGCTCTAGTGAAGGTGGACAGGTTT	for
51615875	0	431	GGATACACCCCACCAGAGAAGCTGC	for
51615876	0	431	ATATTAAATACTTAAAGAACTAATA	for
51615877	0	431	TGTTTTATTAAACAGATATTAAACA	for
51615878	0	431	AGGCTGGTAGAATATGGAGAAACCT	for
51615879	0	431	TAGTAATCGATATACAACCTTGTAT	for
51615880	0	431	TAACTTGTCTTCCTAAAGAAACAAA	for
51615881	0	431	CCTAGGCATTTACTTCAGAGATTTA	for
51615882	0	431	GTTGAGCAGTCTTGTGTTTCTTAGC	for
51615883	0	431	TCAAAGAACCAACTCTTCACTGATT	for
51615884	0	431	TATTTTATATCCCGACTCCAGTTTC	for
51615885	0	431	GACAACTCAGTAAGAGGAAAGGGTC	for
51615886	0	431	TAGACCTTAAAATAATATGCTTTAT	for
51615887	0	431	TGCTTTATTATTTTTTTTAAAATGC	for
51615888	0	431	GCTGTTCCATGTTTTGCTGAGCTGT	for
51615889	0	431	GGGATGGGAAGGATCCTTACCATAC	for
51615890	0	431	TTACCATACCTGCGGTTGCTGACTA	for
51615891	0	431	TTGTTAAACAGTCACAGTACATTGA	for
51615892	0	431	CAGAAGCAGTCAGGGGCAGAGCAGG	for
51615893	0	431	AGTGTACCTATAACTAGGAAAAAAA	for
51615894	0	431	GGAGGTTTATTTAGCCATACCATTG	for
51615895	0	431	TCACTGTCTTGACGAAGTTCTGGAA	for
51615896	0	431	TGGTCAAGTGTCTACAGGCATTAGC	for
51615897	0	431	AGATCTTTCTGTGTTTATTTCTCCT	for
51615898	0	431	TCAGGCCGTACTGTACCGCGGGTGA	for
51615899	0	431	ACATCCACATGGGCAATCCATCCTA	for
51615900	0	431	AACAGCACCCTCGTCCCAGTTTTGC	for
51615901	0	431	CTCCTTTATACTTCATATCAAATTG	for
51615902	0	431	GGGCATTATTCACTCTGCAACTGTC	for
51615903	0	431	GTATCATCTACCACCTTCAAGCTGG	for
51615904	0	431	TCCACATCTTTTCATTGTTTGGGGA	for
51615905	0	431	TTCGTTCTCTTCCCCTTGCTTTATA	for
51615906	0	431	TAAGGCGGGCGTGTGTGTGTGTGTG	for
51615907	0	431	CGCGTGAACTGGGAACACGGCACAC	for
51615908	0	431	AGATGACCAAATTTACTCTGAGTTC	for
51615909	0	431	GAGTTCCGTGAGGTTTTTGAGACAC	for
51615910	0	431	ACATTTATTTGACACTTCACAATGT	for
51615911	0	431	GACCTACAGAGTAAGACCCTGTCTC	for
51615912	0	431	GGATATGTATACTTGGAACAGCAGC	for
51615913	0	431	CTTTACTTCCTTATAGAGCATTGTT	for
51615914	0	431	TTCATACTCACATTCCTGCCTTGTT	for
51615915	0	431	CATAGCTACGTTATTAACCTGAAAC	for
51615916	0	431	GTGGTTTCCCATGTATAATGTTATA	for
51615917	0	431	AGGGAGGTGTTTTCTTCTCAGGTGA	for
51615918	0	431	CTACTCAGGTTCATGTGCATCTACA	for
51615919	0	431	AAGCCCTGCCTCGTAAATATACAGT	for
51615920	0	431	AGGTCCTGTGTGAATTTATTATGAT	for
51615921	0	431	ATTTCTTAGTATAAGACTAAGTGGG	for
51615922	0	431	TTCTCTGGCTTCATGATACACCTCT	for
51615923	0	431	TGCTGCTTTGAATCTTTAAAGTCAT	for
51615924	0	431	CAGTGCACCCTGCTCTAGTCATGTG	for
51615925	0	431	AAAATTTTTGTAGTTATTTCTCTCT	for
51615926	0	431	AAACATTTCCACATGCTTTTTTAAA	for
51615927	0	431	ATTTGTGGAATCGATCTTCATTTCT	for
51615928	0	431	CTTCCTTTCTTGATATCTCCTTGGA	for
51615929	0	431	GATTGTACCTTGATCACTGTTGCCT	for
51615930	0	431	GGTGAATGTATTCAGGAGAAAGAAA	for
51615931	0	431	GCCAATAACATTATATACTTTGTGG	for
51615932	0	431	AACACATTTCTCGTGTCTCAGCCAG	for
51615933	0	431	GTATCTCAATCCATGAAATTGCTAA	for
51615934	0	431	TGTGTATGCCCCGTAAAGGTAATCG	for
51615935	0	431	CTAGAAAACAAGGCTTAATACTGTA	for
51615936	0	431	CTTCTATGAGGCCGTCATAAATGGA	for
51615937	0	431	AGCATATAGCTTACATACTTTGGAA	for
51615938	0	431	GATCAAATGGAGAGAATGAGGAGAT	for
51615939	0	431	ATATGATCTAGTTTGTAACTCAGTT	for
51615940	0	431	GTGATCTAAAGAAGATCACAAAAGA	for
51615941	0	431	TTGGATGGAAATATGGGTCTGTCTC	for
51615942	0	431	ACCCAAACTCAGGGTATCAGGATTT	for
51615943	0	431	TCAGGATTTCTGATGAGGCTTCTTT	for
51615944	0	431	CAGAATGTGGACACAGGGGAATTAT	for
51615945	0	431	GATGTCCTTTCTTTCTATTCCTGTA	for
51615946	0	431	TTCCTAGGGATGAAAGGGTTTAAGT	for
51615947	0	431	CCTGTTGTGCTGGCTCTTTCAGACT	for
51615948	0	431	TACATAGCTAAGAGAATAAAACAAA	for
51615949	0	431	TCACACCACTCTAGAAAGCTATGTC	for
51615950	0	431	TCTACTTTTGCAGCAGCTCTGATCC	for
51615951	0	431	TGAGTGAAGAATCTGTATCCTACAC	for
51615952	0	431	GTGTGACTGTGTATCCCACACTCAG	for
51615953	0	431	GCCAGAAAAGCTGAGTTGCTGATTA	for
51615954	0	431	CTCCTACTAGAGCCTGTCTCTTCCT	for
51615955	0	431	AGACTGAGCAAGACACTATGCAAAG	for
51615956	0	431	TAAGATAGTAAGACTGCTGATCTTG	for
51615957	0	431	TCTTGGACAAGTCACAGAAGCTCTT	for
51615958	0	431	TAGTATTCAGCCGTCTTCCTGGATT	for
51615959	0	431	TTTACCGACCTCGGGCTCCAGTTCT	for
51615960	0	431	GGAGAGCTCCGCAATGGCTCGGGTG	for
51615961	0	431	AGCTACAGCAGTGGCCGCCACTGCC	for
51615962	0	431	GACCCCGAACAGATCCAAAGACCCA	for
51615963	0	431	CTGTGGTCCTGTTAAGGCCAGTCTT	for
51615964	0	431	GGCTCCAACCCTACTGCAAGCCATC	for
51615965	0	431	CTTCTAATTACTGTTTTTCAAGTTA	for
51615966	0	431	GGAACCCAACTCAGATCAAACTTGA	for
51615967	0	431	AATCCTCACTGCTGTCATACTGTTC	for
51615968	0	431	AGATATGAGCGATTGGCTAAAAACA	for
51615969	7	431	CTGTGTCATCCATGTTGCCATCTCC	for
51615970	0	431	TTGGAAATCTTGGAAAAGCTTTGCA	for
51615971	0	431	TCCTGAACCTGGAGACTTCTTTGTC	for
51615972	0	431	ATCATCTTTAAGGATCTTCCGAATT	for
51615973	0	431	TCATCAAAACAACTAAAAAGAAAAT	for
51615974	0	431	GACTTCTTCGCTCACTCCTGACTCC	for
51615975	0	431	ATGTCTGTATCTCGGCTTCTTAGAT	for
51615976	0	431	AAGGCAGCACTACATTTTCAGTCAC	for
51615977	0	431	TACTTCCTTGGTGTTTCTCTTTGAA	for
51615978	0	431	ATCAGAGGAAGACTCCCACTCCTGC	for
51615979	0	431	TGTTTCTCCCTTCAAGTCTGGGGCT	for
51615980	0	431	AAAATCTGACCCTGAAGTAGAATTT	for
51615981	0	431	CCCCAATCACTGCTTGCTTAGCTTT	for
51615982	0	431	GGGTCTACATTTTTCTGAGCTGCGG	for
51615983	0	431	TTTAAAAACTCTTTCTTTTCTGTAG	for
51615984	0	431	CAGATAGTGCTGCGTGAGAGTAAGT	for
51615985	0	431	CACAGTGCTCCCAAAGCATATAAGC	for
51615986	0	431	GGCCATGCATATCCATGCACATGCA	for
51615987	0	431	ATACATGTAGGGCTGCAAGGTGATT	for
51615988	0	431	GGCACTAGCATTTATTAGCTCAATG	for
51615989	0	431	GTGTAATAAATATTTTAAACAATTT	for
51615990	0	431	AATTTAAGTGGGTAAAGTATATTAA	for
51615991	0	431	AATTCCTTAAATGTACTTTTGCTTT	for
51615992	0	431	AAATATTTAGGACTGACCATATTAC	for
51615993	0	431	TGAGGAATCTGACTATAATCTTTAT	for
51615994	0	431	AAAATATTAAAGGGACACATCTATA	for
51615995	0	431	GCCCAAAAACTACATATAGGCACTA	for
51615996	0	431	GAACAACGAAAGAACTTCATCACTC	for
51615997	0	431	CATCCATGAAGAACAAACTGGGGAC	for
51615998	0	431	TGTTTTGAGAAATGGACTTTAACCT	for
51615999	0	431	TCTGCTTCAGAGTGCAAAGAGAAAC	for
51616000	0	431	AATTATTTTTAAATAGTGCTTTTAC	for
51616001	0	431	CACAAAACACTGACCACGGGAGGCA	for
51616002	0	431	ACAAGTACATGAGTAGCAGATAAGA	for
51616003	0	431	TAGCAACCACAATAAATCACCCCCA	for
51616004	0	431	AGGTTGGCCTTACACTCACGCTATG	for
51616005	0	431	AACTTCTGGTTCTCATCTGTCTCCC	for
51616006	0	431	TGTATCAACTCAATCACATATCCAT	for
51616007	0	431	TTAACAGTAGCACTTTGGATCATTT	for
51616008	0	431	GTAAATAAAAAGTTAAACTGATAGC	for
51616009	0	431	CTTTTAGAAAACTGGCACACAAAAA	for
51616010	0	431	TAGGCAAGCACTCTACCTCTGAGCC	for
51616011	0	431	TCAATAACAATGTGTAACTTACACA	for
51616012	0	431	TCCATGTACAAGATAGTTATAGCAC	for
51616013	0	431	TCATGCACAAATTATAGTCTTTAGT	for
51616014	6	431	ACATCTTTGGTTAAATGATTAACTA	for
51616015	0	431	CCTCAGTGTTTGGAGTATAGGTGTG	for
51616016	0	431	TCTTCGCAGATATACAAGTCCACCA	for
51616017	0	431	AATAACAGCCAGAAGCAGTCCCAAC	for
51616018	0	431	AAAAAATATCCTATTGGTAAATGCA	for
51616019	0	431	AGCTTTAACAAGGCGACGGAACTTG	for
51616020	0	431	CCAATTCTCATTCGGGCTCCCTGCT	for
51616021	0	431	TTAAAACCAACTCATAAGTGAATGC	for
51616022	0	431	AGGCTTTGTTTTCTTCCTTTGTAAA	for
51616023	0	431	GCCCAAGCATGGCGACTTCTCATTT	for
51616024	0	431	TTATTTAAGCTGCATTGTCTCTTAA	for
51616025	0	431	TTTTTACCCTATAAGGTGGTATGAG	for
51616026	0	431	GTCATTGGCCATGTAGGTTATGCTT	for
51616027	0	431	TATTTGGAATTGTCATTAGCTCCCT	for
51616028	0	431	GCTAAAGACTACTACCTCCTTACAC	for
51616029	0	431	TAATCCTTAATCCTTAGGATCTGTC	for
51616030	0	431	CTTCTGTGTGTGTGAGCGCGGAGGC	for
51616031	0	431	CAATACCGTGTTTCTGACTGTTACT	for
51616032	0	431	ACTGCTCCACTGGCTCTGCCTTGGG	for
51616033	0	431	TATTGTTTTTCATCCTCATCTCATC	for
51616034	0	431	AGGCAATAGAGGTCATTTCACCGGG	for
51616035	0	431	CAAGTAATGAGCCAGAAAATGTGAT	for
51616036	0	431	AAATGTGATGACATCAGTTCAGAAC	for
51616037	0	431	TCTGCTATGTTTTTGGAGCGTCAGA	for
51616038	0	431	GTTTGTGTTTATCGCACTAGGACGA	for
51616039	0	431	TATCGCATGTCCTTGTTCACTGGGA	for
51616040	0	431	ATCTTCTATGATCATTGATGCTCAT	for
51616041	0	431	GTAAAACTGCTCAGTCTATTGCTTC	for
51616042	0	431	AGTTAAAGTTCATGTGCACTGACAC	for
51616043	0	431	GCTAATATGGCAAATCATTTTTATT	for
51616044	0	431	CCTTGCAAGATAGCTGTGGTATGTG	for
51616045	0	431	TGTGTCTTGGGGTCCAGCAATGATT	for
51616046	0	431	TCCTCTGTTGCAGGATGTCGAGACA	for
51616047	0	431	GTGCCTTTGAACGTGAGAAGGGATT	for
51616048	0	431	ATTCACCATGTGTTCTGCATTAGGA	for
51616049	0	431	GGAAGAAGATCATCAACTTGACAGA	for
51616050	0	431	ATATTTGAGCCTGTCTCGAAACAAC	for
51616051	0	431	ATGTACTTGGACTACAGCCCTAGGT	for
51616052	0	431	TTCGGCCAAACATCTGCAGAATCTA	for
51616053	0	431	CTAGATCTGAGCTACAACAAGTTTA	for
51616054	0	431	CCAGCAGCCACTCTTCTGGGCTCGC	for
51616055	0	431	GAACAACAGTCACCTGAACACTGAG	for
51616056	0	431	TTGAAACTTTCCGTCTTGAAAGGAA	for
51616057	0	431	CTGCAGCCTGTGTAGTATGCTCCAG	for
51616058	0	431	CGAAGGTCCTCCCGAGGCCCGGCAT	for
51616059	0	431	TACCTGTTCCCCGCTCAGACTGCTA	for
51616060	0	431	CAGAGACCATCATACTAAACAGAAT	for
51616061	0	431	GCCAACAAGTGCTCGTGCCCTGAGC	for
51616062	0	431	TGTTCCAAGCATTAAATTCTGCTTG	for
51616063	0	431	GAACAAGGCTCCAAGGTAAAGTAAG	for
51616064	0	431	ATTTCTCTTATGATATTGATCAGAT	for
51616065	0	431	TGGCTATAAATTCTAAGTGGCATGA	for
51616066	0	431	TTAACAGAGTAGGAGAAGGTGTATA	for
51616067	0	431	GGGGTACCTAAACGGAGTCAGGTGA	for
51616068	0	431	CTGGTTCAAGCCTTAGTGACCAAAG	for
51616069	0	431	TGGTTTTGTCTGGGTCCAGTGTAAA	for
51616070	0	431	TGCTTAGCAGGCGTGAAAGGCAAGT	for
51616071	0	431	CCCGAATGCTCTATTAGGAGTGAAG	for
51616072	0	431	CACTCCGGTTCATAGGAACTGCAGA	for
51616073	0	431	TAGATAGGAAATGAGAAAAGACCAA	for
51616074	0	431	AGATTTGGTTCCAAAATTGAGAGAT	for
51616075	0	431	TGCTTCTAAAAATAGAGTTGCCATG	for
51616076	0	431	AGAAGCAAGTACGTGTACTGTAACA	for
51616077	0	431	GAAAAATATTACCACTACGTTTCTA	for
51616078	0	431	GGTGTCATTGTCGTCGTCGTCATCA	for
51616079	0	431	CATGCTGGTGGTGATGAGAATATTT	for
51616080	0	431	GACTCTGCGCCACGCAGCGCCAGCT	for
51616081	0	431	ATCCGACTCCTGATCAGCCATCTTG	for
51616082	0	431	TTTATTTTTAATTTTTTTGTTTTGT	for
51616083	0	431	TTTGCCATGCCCAGAGTGATGCTTA	for
51616084	0	431	TCTGCAGATTTCTTACGGTGCAGGT	for
51616085	0	431	ATCTTGTAGGGCCACACTAACGCCA	for
51616086	0	431	GGTGTACAGTGCTAATTCAAATGAC	for
51616087	0	431	CAACATCAGAAGCTCTGAGGCCATC	for
51616088	0	431	AAGTACAACTTGGAATACTCTTAGT	for
51616089	0	431	TTCAGAAGCAAAGTTGTGTTACTAA	for
51616090	0	431	TGTAAAAATGAAAATAGTGTTTTGT	for
51616091	0	431	TTTTTTCTGTTATTACTTTCTATCA	for
51616092	0	431	GATCAGGAGGTACTGAACGGCAACA	for
51616093	0	431	CTTTTCACCTTTCTCATTATGGTTG	for
51616094	0	431	ACCTTTAATTGGTTCCAAAGACTCC	for
51616095	0	431	TGGTTGCAGGAATAAGACCTTTAAC	for
51616096	0	431	TGGAATCTTCAATTTGTCCCCATTG	for
51616097	0	431	CAGAGCTGGGGTTCACCTTTCTGTC	for
51616098	0	431	TGCTTCCGGCTTTCCATTAACAGAA	for
51616099	0	431	GTGCATGGATCGGTCCCACTACATA	for
51616100	0	431	AAACTTGTACATCGTGTTTCTTTGA	for
51616101	0	431	GCTGCTTATTTTTGATCCATTATCA	for
51616102	0	431	GACACACTTCTGCGTTCTGCATTTC	for
51616103	0	431	GTTTTTCAATGTCGAAACAACCTGG	for
51616104	0	431	ACAGAAGGGTTGTTAGCACTTTGGG	for
51616105	0	431	AATAGTGCAAGTATTTAAGACAGTA	for
51616106	0	431	AGAAGGTACTGGAATTTCCCCTTGA	for
51616107	0	431	GTAAGGATTTCTTCAGGGTTAACTT	for
51616108	0	431	CATCTTATGCTGGGTCATAATCTGT	for
51616109	0	431	GACTGGCACTGTCGGAGGTATTTCA	for
51616110	0	431	CTCTTCATTCAGTTACTTCTCGATC	for
51616111	0	431	GAGCAGTAGAAGATCCATGCGGCAC	for
51616112	0	431	CGCGCCTTTTACGTGGTCTGAATGG	for
51616113	0	431	CACACGTTTATTCTGAAACTTAACA	for
51616114	0	431	TTGAAAAGGCTGTTAGTGACCAAAG	for
51616115	0	431	CCAAAGGGATATCTGTAAAGACTGT	for
51616116	0	431	GTGTGTAATGCTTATCATATACCGG	for
51616117	0	431	ACCCAGGAATGGCAATCAGGAGGTT	for
51616118	0	431	TGAAGGAGGGGAGATTGGAGTTGGG	for
51616119	0	431	ATAAGTAAAAAATAAATAATAAAAA	for
51616120	0	431	CAAATATACATGAATAAGTAAAAAA	for
51616121	0	431	AGTATCTCTTATTTGCTTGTCGCAA	for
51616122	0	431	CAACAGAATGTCTAGAGTTCAATCT	for
51616123	0	431	AGCAAGAGGAACAAGAGTAATATAG	for
51616124	0	431	CATAGTTAGGAATAAAGTGGCCTTC	for
51616125	0	431	GTCACAACCAAGATGTTTTCAATGG	for
51616126	0	431	TTAAGAACAAAGTTTCTGCTATAAT	for
51616127	0	431	TTATTAAGGAAGAATTATAGGTAGA	for
51616128	0	431	ATAAACATTCTTCAGTTTCTGGTGA	for
51616129	0	431	TGGCATGAAGCTGACTAAAAAGGCA	for
51616130	0	431	TGGCATGTTTTTTTTCATTGTATTT	for
51616131	0	431	AGAGCGGAGAGGAAAGAAGAATAGA	for
51616132	0	431	TAGACAATCCTTGTGAACAGGTCAC	for
51616133	0	431	CTACCATTGTAGACTAAGGAGAAGT	for
51616134	0	431	TCGTGAGCAGACCTTTGCCAAGTGA	for
51616135	0	431	GAAAATCCACTGTGGTGTTTATTGG	for
51616136	0	431	CGTGATAAGGAGTGAGCCATCGTCA	for
51616137	0	431	AGTGGCTTCTAAGATCATCTGGGCT	for
51616138	0	431	ATTGATGAATTTTTTTTATGAGGCC	for
51616139	0	431	ATGTATTTCCGAAACCATTATAGTT	for
51616140	0	431	GTTTGTTAATATAAAGAAAAAATAC	for
51616141	0	431	CTTTTGCAATAATAATTGATGAAAA	for
51616142	0	431	ACGCCCATCGACTGTTTCAAGCATA	for
51616143	0	431	GACAGTTAGCCATAGGGTACGGGAC	for
51616144	0	431	GAGCGCTCGCAGCAGCCTTTCAAAT	for
51616145	0	431	GTTCTAGAAACTTCTCGGCATCTGA	for
51616146	0	431	CCTTCTGGATCTTCTGGGATTCCTT	for
51616147	0	431	TCTGCTGTCTGCGTAGCCATCGCTG	for
51616148	0	431	ATATGCGCTTCCAAAGTGCGAGTTG	for
51616149	0	431	GTCCTCAGTCTCGAGAGTGGTGAAC	for
51616150	0	431	TGGGACCAATAAGAAAAAAGTGTTG	for
51616151	0	431	CAACTCCGTTCTTTTTTTATATGCC	for
51616152	0	431	ATGCTATAAATAAGAGAAACAAATT	for
51616153	0	431	ATTATTTAAAAATATCTGTGTTACT	for
51616154	0	431	GCCAGAGAGCTATAGTATTTGTGCC	for
51616155	0	431	GTTGTTTTTCTGATGTATACAGTAG	for
51616156	0	431	CCAAAACAATGAGTAAATTCTTGAA	for
51616157	0	431	TAAAAATTAGTGTACATAATGCAGT	for
51616158	0	431	GGTTCTTTCACAAGCCTGTAGAGGT	for
51616159	0	431	CCTTGCTCATATTCTGTCCTTACCT	for
51616160	0	431	AGTGGTTCTGGTTACCATGGTTGTA	for
51616161	0	431	ATTACCAGTTGTTCCACTGTAAAAA	for
51616162	0	431	GTAGAAAGAAAAGTGGGATCCATGT	for
51616163	0	431	TTTTACAAATAACATTTCATCTTAC	for
51616164	0	431	TTATGGCTAATAAAAGCCATGCAAA	for
51616165	0	431	AGCCGCATTTTATAAAATGTAGGCT	for
51616166	0	431	AACAGAGTATTAGTCACATTGTGAA	for
51616167	0	431	ATATGTGACCTTATTTTTTTCTGAG	for
51616168	0	431	ACGACAGTGTGAATTTCTGCTGCTT	for
51616169	0	431	TGAGAGTAAAGTGCACTTATCTACA	for
51616170	0	431	GTCAGTTGAGCCATTTCAAAGTGAT	for
51616171	0	431	AGATGAGCCTCTCAAAATTATCACC	for
51616172	0	431	GTAAATTTTGTATCTTACCATTTTT	for
51616173	0	431	TTGATACAAATGCTTATTACATCTT	for
51616174	0	431	TATACTTTGTATGCATCCTGTTTAC	for
51616175	0	431	TGGCTGTCACATAAATTCTTTGGAG	for
51616176	0	431	AAGACCTTACCATAAAATAAACAAG	for
51616177	0	431	GAACATATTAGCTTTATGGGTATTT	for
51616178	0	431	AACTATCGGAGAAGTGGTTGGGTTT	for
51616179	0	431	CATTCTGTGGCCTTGTGTCTGGCAA	for
51616180	0	431	GTGTCTGGCAAGTCTGAACTCCTGT	for
51616181	0	431	ATTTGCAGTACCCCATCAAGACAGT	for
51616182	0	431	GTAGTAGTGATCGCAGTTTGCATTC	for
51616183	0	431	GTGTTACAAAAATAGGGTAATTGTT	for
51616184	0	431	GTCCCAGGGCAGCTAGTTTTCTACA	for
51616185	0	431	TGCCTAGGAGAGAGATAGCTTTTCA	for
51616186	0	431	AGGTTATTACTGTATTTACTGAGCC	for
51616187	0	431	ATCTGCACTTTTTCAGTTAAGTTAT	for
51616188	0	431	CTCGGGTATGTGTTTGTAAGCACTG	for
51616189	0	431	CTTTCAGAAATCTTTGAATAAGAGA	for
51616190	0	431	AGCAAGACATGCGGTTTTAGGGATA	for
51616191	0	431	AATAAGTGTTAATTTTTGTTTTCAA	for
51616192	0	431	TAAAATATCTATTCCTACTATTTTT	for
51616193	0	431	ATTCTTCAACTTTCTCATCAGTACA	for
51616194	0	431	ATCAGTACATTTGAATTTTGCTCCA	for
51616195	0	431	CTGATCAACTTACTCATAATAAGGT	for
51616196	0	431	AAGTACAGAAATTCAAATGGAGCAA	for
51616197	0	431	AATGGAGCAATTGCAGACACAGGGA	for
51616198	0	431	GGGAGATGTGGTGGAGGGGAAGACA	for
51616199	0	431	AAGAAATTGAGTTTTAAAGCAATCC	for
51616200	0	431	CTTTCAAATAATCCATTACAAATGG	for
51616201	0	431	TTCCTCAGATCTTTTATTTATCATT	for
51616202	0	431	TGAATGATGGCAGTATATAAGTAAA	for
51616203	0	431	ATATAAGTAAAGATAAATCATCTCA	for
51616204	0	431	TTTATAAACTTGGTAAAATTTTAGT	for
51616205	0	431	CTCTGCACAGTTCAATTTTTATGCA	for
51616206	0	431	ATTTTTATGCAACCTTTTGGGTTAA	for
51616207	0	431	CATGATTGAATAAGGTAAACTTTAT	for
51616208	0	431	GCTCTAGCCAAGCGATGTTGGAAAG	for
51616209	0	431	GTTAGTAGTTTTTTCCCCCCTTTCC	for
51616210	0	431	TGAGTAAATAGCGTGAGTATCCCAT	for
51616211	0	431	TCAAGGATACTCCTTATCTGTCACA	for
51616212	0	431	TTATCTGTCACACTTCACTCCTGAC	for
51616213	0	431	AAGCATGCATCTTCCAGATGAGCCA	for
51616214	0	431	TTACCTGAAGGGGTGGAAGGATTCA	for
51616215	0	431	GAAGGATTCAGACGGTGCCGGGATT	for
51616216	0	431	CACCTCAGTGAAGATGGTACCAGTC	for
51616217	0	431	TGAGATTGAAGTGTGTTTTTGTTGG	for
51616218	0	431	AGCACTGACATAACCATCATTTACA	for
51616219	0	431	TGAGATAGTTGATATCTAATTCTCT	for
51616220	0	431	AGAGCAAGTGATTTCTCAGTATTAC	for
51616221	0	431	GAAACTCCCAAAAAACATTTTCCAC	for
51616222	0	431	CACAACAGTAGACGATAAATAACTT	for
51616223	0	431	CATGACAATGCATGGAGTTGACCAT	for
51616224	0	431	GTTTGTAGGTGGTAATGTGAACAAT	for
51616225	0	431	ATATCATGCACCGTATGTGCACAAA	for
51616226	0	431	ATGTGCACAAAACCCCATAAACATT	for
51616227	0	431	TTCTCCAAGTGGCATTTGTAAGCAA	for
51616228	0	431	AAATCTTTACATTTACCATGTGGGT	for
51616229	0	431	GTATCTTCGGCTTGCCTGGAACTCA	for
51616230	0	431	AAAAATTATGTGCGTGTCTGTGTGC	for
51616231	0	431	AGGATGTTGTGAAGTAACTGATGTG	for
51616232	0	431	AAAGGTAAGTCTTACATGGTTGCAA	for
51616233	0	431	TGGATTAAAACCGAGTAAATATTTA	for
51616234	0	431	TGGCTCTTTCTGTGTCATGTGTACA	for
51616235	0	431	CAGCATAATAGAGAGCATGATTTCT	for
51616236	0	431	AGCATGATTTCTCGGCTTCCTGATC	for
51616237	0	431	CTGCTACCATGCCTCCCTGCCATGG	for
51616238	0	431	TGGTGCTTAATCACAGCAACAGAGA	for
51616239	0	431	TAAGCCATCCAAGCCCTCGGAAAGT	for
51616240	0	431	TAGAGATTGTCTTGAGTCTCACAAG	for
51616241	0	431	GACCATGGGCACCTTAAGCATCAGA	for
51616242	0	431	AAGTCTATGGAATCCAGGGAGAGGA	for
51616243	0	431	AGGGAGAGGAATACAGTGGTCTGAA	for
51616244	0	431	TAGACTCATGTAATTGAATAATTGT	for
51616245	0	431	CACTTTTGAGCATGGTTATTTATCA	for
51616246	0	431	GAGTACACAATTAAACATGCAGGCA	for
51616247	0	431	ACATACAAAATAAAAATAATTTTCA	for
51616248	0	431	CCTTTATACATTTTTCTGACAAAAT	for
51616249	0	431	TTGGGATCACATTGTAACACTGGAT	for
51616250	0	431	AGGTGTTAAAAAGGAAAAGATTACC	for
51616251	0	431	TAAAATAATGAACTGTAAGCCTGTG	for
51616252	0	431	TTTAGCTAATATTTGGATCGAAAAG	for
51616253	0	431	AGGGATTTTTTTTCTTTTTCACCTA	for
51616254	0	431	TCTTCTTCAATGCTAATTTCAGTTA	for
51616255	0	431	ACGAACCCGGATGATTTCTGCTCCA	for
51616256	0	431	CCTCATTTTCAGATCTTGGTTGAGT	for
51616257	0	431	GGTTGAGTTTTGCGAAGTTTAATGC	for
51616258	0	431	GAAACTTCACTCGAGGTGAAACTTG	for
51616259	0	431	GGTACTGAAGAAGAACAACAAGGTA	for
51616260	0	431	TTTGGAAAAGAAAACTTTATGGATT	for
51616261	0	431	CCACAATTGAATACCATGACTGATT	for
51616262	0	431	ACTGATTTTTTATTGGAATTACTGA	for
51616263	0	431	GTACAAGTAGAGGGATCTCCTGATT	for
51616264	0	431	TCAGGTAGCATTGTTAGATCTATGT	for
51616265	0	431	ACTCCATGAGCATATGGTCGTTTAG	for
51616266	0	431	ACGAGGCTGTGAATTGCTCACATGC	for
51616267	0	431	TTACCAGAGGCTCGAATGTGATCCA	for
51616268	0	431	TATTCATAGATATGTTATTGTTAAA	for
51616269	0	431	TTGAATAATATATGCATGAGTGGAA	for
51616270	0	431	AGGGCTTTTAAGGTATCAAGGCCTT	for
51616271	0	431	TACATCACATACCAAGGTGAAACAA	for
51616272	0	431	TATTAAATCTGGCATAAATCTTGAA	for
51616273	0	431	TTTATTTCTAAAAGCACAGGTTTAT	for
51616274	0	431	CTATGAGAGCATCCTTTCTGTTGCC	for
51616275	0	431	GCTTTTGTCCATATAATCTATGTCC	for
51616276	0	431	TTGTACTTTAACGTGTTTGAGTATA	for
51616277	0	431	ATCTGGGCTCTGATCCCACCTACAT	for
51616278	0	431	TGAAGTGAAACATTGTCTCAGAATC	for
51616279	0	431	GCCTCTGTGGAGAGCTGCAAAAGCA	for
51616280	0	431	TTCCCGAGGGGGCTTGGGGGCTTCG	for
51616281	0	431	ATGCAGGCAGACACTCTGGCAATCT	for
51616282	0	431	GAGGGACTGACACGATCTAGCTTAC	for
51616283	0	431	TTTGTATTTATTTATTTATTGTGTA	for
51616284	0	431	AAGGGATTAGGAATAAAGAAAATGC	for
51616285	0	431	GGGACCCACCCATGGTCTCCCACAT	for
51616286	0	431	AAATTTTAGGTCGACCTTACATCTA	for
51616287	0	431	GCATGAACCAAGTATATGGCTCAGT	for
51616288	0	431	TAGCAAAATTATGGTTATGTAGCAG	for
51616289	0	431	AATGAGAAAAAAATGGAAGGGCACT	for
51616290	0	431	TGAAAGTGTTAGAAAGAAGAGTGAG	for
51616291	0	431	CATGCCATGCTTTCTGCCATGAGAA	for
51616292	0	431	GTGGAAAATGATGCTTTCCCAGTTC	for
51616293	0	431	TGAGAAACTCAGTTCCTTCTACTCT	for
51616294	0	431	TGTCTCAGGCTATACTACCAGCATC	for
51616295	0	431	TCTTCTCTCCCCATAGGCCTCCCTC	for
51616296	0	431	ACTGGAACATGAGCAGTTCACCAGG	for
51616297	0	431	TCATAGACTTTCGTGACTCTCTTCT	for
51616298	0	431	AAATATGGAAGAAGTGGTTCAGTGT	for
51616299	0	431	TGTTCTCAACACCTTCTTTTTCATT	for
51616300	0	431	GCTAAAGACAGCATTAAATATTGGA	for
51616301	0	431	TTGGCATTGTAGTATCCAAGGTCAA	for
51616302	0	431	ACGATAAGCCAATTTTCCAGTGTAT	for
51616303	0	431	CAAGTTTTGGCACACCTTTCACCTA	for
51616304	0	431	AATACCTCAGTGGCTAAGAACATAT	for
51616305	0	431	GTCTTTGTTTTCAGCTCCTTCTTCT	for
51616306	0	431	CATCATCCTCCTTGGCTTCCTTGTT	for
51616307	0	431	TTTTACTTCTTTCTCTGTTCCAGTG	for
51616308	0	431	CTAATTGCAGCATGATATGTACTCG	for
51616309	0	431	CCGAACCACAAGATTTCCAGGCTTC	for
51616310	0	431	CTGTTGGTGATCATGAATGATACTG	for
51616311	0	431	TTACTATTATCACCATACCTGCTCT	for
51616312	0	431	TTTACTGAAACTGAAACGTGAATTG	for
51616313	0	431	TAATTTTGATGAGTAATTTTTGTTT	for
51616314	0	431	TCTCTATGGAAGGCAATACTTTAAA	for
51616315	0	431	TTGCTAAATGCTCCAGGTAATACCT	for
51616316	0	431	AAAACTCACATGGATTTTTGTTAAG	for
51616317	0	431	GTACACCTCTTCTAGGAAATGTATC	for
51616318	0	431	GAGGGGACAGGATGAAACACAACTG	for
51616319	0	431	GACCTACAGATAAGAGGTGACCACA	for
51616320	0	431	TCATGACTTCTAACATACTGATGAA	for
51616321	0	431	AATGTCAATCAATTTAGCCTTCAAA	for
51616322	0	431	GTACTGAATTAACTACTCCTAACTT	for
51616323	0	431	CAATTGCGTTCTTGTGCTTTTTAGG	for
51616324	0	431	CATTTATGTTTTCTTTCTGTTTTGA	for
51616325	0	431	ATTGTCACTAAGGTTTGTTAACCAC	for
51616326	0	431	CAAAAGCAGTACGAGGAAGGAACTG	for
51616327	0	431	AGGCATATGATCTGTGTTTGAATAA	for
51616328	0	431	CAAAACCATTTATACTGACAAATAG	for
51616329	0	431	GCATGTGTATATACTATTTTTGTGT	for
51616330	0	431	TTTGTAAGAGACTTTGGTGGAAAGA	for
51616331	0	431	GAATTTAGTTGGGTCCATTTGAATT	for
51616332	0	431	TAACTAATTCTCTTTTTAAAATGTT	for
51616333	0	431	CATTACACATTACTGCTTGTAAATA	for
51616334	0	431	TTTTAAATCAAACATTTTCATCCAG	for
51616335	0	431	TCCTTCACTACTTGTCATCATCTGC	for
51616336	0	431	ATGCAGATTATTTACACGAAATATA	for
51616337	0	431	ACCTATTATATGTTGATAGTCACAT	for
51616338	0	431	AAGAACATTTTGCTTTGACATTTCC	for
51616339	0	431	AAACACCTATGCAAGATAAAAAGAA	for
51616340	0	431	GATCAGGACCTTTAGAATTAGAAGT	for
51616341	0	431	GAAACCAACTCATGTATGGATAAAC	for
51616342	0	431	AGAAAGTCCAAAGATGATGAAAGAA	for
51616343	0	431	AAAAATAAGCTCCTGTGTAGTAAAT	for
51616344	0	431	TTCACAGATTTGAATGTATGGTCAA	for
51616345	0	431	GATAAAAAAAATAAAATTAAGAAAA	for
51616346	0	431	GTAAAAAAAGGTATCATGAAGAAAG	for
51616347	0	431	TTCGTCAGGGTTTAGAGTTTTAAAG	for
51616348	0	431	CTTTCAATGAAAAGGGGAAAAGAAG	for
51616349	0	431	GAAGAGAATACATACAGTTCGTTTT	for
51616350	0	431	TTCAACTACATCACCATAGGATTCA	for
51616351	0	431	ATATTAGCACGACTGTATTTTGCTC	for
51616352	0	431	CAGGTTAACTTTGTTTGAAAGGAAT	for
51616353	0	431	AGAGAACCTCCCATTGCCTATGCGC	for
51616354	0	431	TGTAATAGGTATTTCCTTAACCAAT	for
51616355	0	431	CACCTCCATGTCGTCTTGGTCCCAG	for
51616356	0	431	TCTCGAGAAGAAACTGCCTGGCCCC	for
51616357	0	431	ATTTCATTAGAGAATTACAAAGCAT	for
51616358	0	431	GTCTGTCAAGGTTAACACAACTTCA	for
51616359	0	431	AAAGAAATCTAGCCACCATTTAGAA	for
51616360	0	431	CCTGGTATTTCAGTACCACCTCACA	for
51616361	0	431	CAGCAGTTAAAATTTTCAGAATTTT	for
51616362	0	431	ACACTTCTGATACTGTAATATGTTT	for
51616363	0	431	GGGGCCTTGTGTGCATGCTAAGCAA	for
51616364	0	431	GGACTTGATTTAGTGGAAGAGGACT	for
51616365	0	431	GCTATTAAAAAAGAAATCCCATGAA	for
51616366	0	431	AGGTTAAAGGATAAAATGCTTCAGC	for
51616367	0	431	CTTCCATGTCTCAGAGGTTTGACTG	for
51616368	0	431	ACCAGAAGCTGAGCAAAGAAATCAG	for
51616369	0	431	GAAATCAGCACTAACATCTTCATCT	for
51616370	0	431	CTCAGATTCCAAAAGCAGCAAGAGC	for
51616371	0	431	CAGTGAAGCAAGTGACTCCTCCTCC	for
51616372	0	431	AGGAGGAGGCAGAGAGGACCAAAGA	for
51616373	0	431	CAGCTTCTATTTTAATGAAACTTTA	for
51616374	0	431	AGTGCTAGAGTTCTTACTATGTGTC	for
51616375	0	431	GATTATTTAAAATTTCCAGTGTCTG	for
51616376	0	431	AAACAAAGGCAGAAACAGCAGGACT	for
51616377	0	431	GCTAGAGGGATTGATAAGGGCCTTT	for
51616378	0	431	TTTTTCCATCTACAGACAGACCTTA	for
51616379	0	431	AAATAAAAACAACCAGATACCAGTA	for
51616380	0	431	CAATACTTATCAATTATTGTATACA	for
51616381	0	431	AAGTGTTTTTTATAAAGTACAGTTT	for
51616382	0	431	CTCCCCAGTGTCGGGAGTACCAATA	for
51616383	0	431	TACTCCGTGATGTATTAGTATTACT	for
51616384	0	431	AACTAAGAGATATTTGATGGAGTCT	for
51616385	0	431	CTCTAAAACTATTAGACACTTCAAG	for
51616386	0	431	TTGTGCATCTCTCCAAAACCTTAAG	for
51616387	0	431	ACATAGTACCCAAGGCCACATATCA	for
51616388	0	431	GCCACATATCAGCACCTGTAAGATT	for
51616389	0	431	ACTGAAGATGAAAATGAAGATGATA	for
51616390	0	431	GATAAAAGAAAATATTGCTTATTCT	for
51616391	0	431	GCTGTTAGGTCTCAGTTTGCTTCTG	for
51616392	0	431	ATTTTATGAACCCCTTAAGCTTTGT	for
51616393	0	431	TACATGGACTCTGATAATTCTACAT	for
51616394	0	431	AGGATCCTTCTTCCCCTTTCAAGGT	for
51616395	0	431	TTTTACTACTATGTATTCATAATAT	for
51616396	0	431	TGTTTTGTGAGTTTGGAGCTCGAAA	for
51616397	0	431	TCTACATTCTGAGTACACAAAGAAC	for
51616398	0	431	ATGAGCTGTTCCTGAGAGGTCAAAA	for
51616399	0	431	ATATAAATTTAGCTGTGTGTAGTCA	for
51616400	0	431	TGAACTAATAATTAGTTTTCACTCC	for
51616401	0	431	ACCCATGTCCCAGTAAATTTATTAA	for
51616402	0	431	GCATCCTTAGGTAAAATGTCTAATC	for
51616403	0	431	TGTCATACACTTCCAGGGTACAGGT	for
51616404	0	431	CTAATTTCCTCCTAAATACGCAAGC	for
51616405	0	431	TACAAGTGGTAAGATCATAAATTAA	for
51616406	0	431	ATGACTTGTAATGGAATTTATTAGA	for
51616407	0	431	AAATCACTCATGTTTGATTCACCTG	for
51616408	0	431	CTAATTGTCTTGGGTCAGAGAAACT	for
51616409	0	431	TTGCAGCATGTGCAACTCTTTCATG	for
51616410	0	431	ATGGTTCTGTTTCTTTCATTCCTGG	for
51616411	0	431	TGTCTGATGGTTTCCTGCCTGAATA	for
51616412	0	431	TTGTTTTCATATTGGAAGTGGGTGG	for
51616413	0	431	AGGGAAGTCAAAAAAGAATGGAAAT	for
51616414	0	431	GAGTCAGAAATCCCTTACAAAATTG	for
51616415	0	431	AACTATTAATATCCCCATGGAAAAA	for
51616416	0	431	ACAAATATGATTACCATGCTCTACA	for
51616417	0	431	TCCATTAATTCATCAGATGCAGATA	for
51616418	0	431	ATAAAGCGGGACCAGGCGGCGCGCC	for
51616419	0	431	CGTGATTGGCTCAGGCTGCGGAACC	for
51616420	0	431	TGGATTGCACACATCAGATGCTAGA	for
51616421	0	431	GAACACGCCATTAAAAATCGCTAGC	for
51616422	0	431	GTGAAAGATTCTCCCCAGGAACAGG	for
51616423	0	431	TAGAAATTGAATTATATATTAAATA	for
51616424	0	431	ATGGAAAACTTACACTAGCATCTGT	for
51616425	0	431	TCTGCAACCAGGATTTAAACACAAA	for
51616426	0	431	GATTTGATAACACAATAAAAATGTA	for
51616427	0	431	ACCTCAAACTTGTTTAAAATATAAC	for
51616428	0	431	AAAAGTACATTAGATAATTTATTCA	for
51616429	0	431	AAAAGAATTTAACGAATTATGTCAA	for
51616430	0	431	CTACAAAGAACATAATGAGTCAAAT	for
51616431	0	431	AATTAACATGGTGTGCCCATAAACT	for
51616432	0	431	TATATACAATTGACATATACTAAAA	for
51616433	0	431	TTTTAGTATATAGCCTGTGGAGCAT	for
51616434	0	431	GTGGAGGTCTCAACAGCTTGGCGAA	for
51616435	0	431	GTAATCAATTATTATGTAGCTTTCC	for
51616436	0	431	ATAAATGTGCATGCTACATTTAGGA	for
51616437	0	431	ATTATAACAAAGGATAACACTTTTA	for
51616438	0	431	GAGGAACAGCCTAGAAGTCTGGGAA	for
51616439	0	431	TCTGGAAATGCCTTTGTTGAAAAAA	for
51616440	0	431	AATAGAATGTTAGGTCTGATGCACA	for
51616441	0	431	TCTGCTGATATCTGAAGAGTCTCTC	for
51616442	0	431	GGGGAGAAGAGGGAATCTACCAAAG	for
51616443	0	431	ATTAAATGGGAAGCTTCTCTAGAAG	for
51616444	0	431	CATTGGCCAAAGGGGTTCCACAGAT	for
51616445	0	431	GCAATTTTGCTATGGTCTGGAAACT	for
51616446	0	431	TTGTACTTTAGGAAAAATTTCACTT	for
51616447	0	431	GTTCTGTTGAACATTTTGCATCACT	for
51616448	0	431	CTCTCTGGCCCCATGCACTGACTTT	for
51616449	0	431	CTCTGCACCTCCAGTGATCTCTGCA	for
51616450	0	431	TACACTGCATTGCATAGTAGCTTAC	for
51616451	0	431	ATTTTATATCTCTATTAAAATGTTC	for
51616452	0	431	GAGGCTGAACTTTCTTCATTATTAC	for
51616453	0	431	TTAAAAATAAAACTTCATTGATAAT	for
51616454	0	431	ACCACTTTTTTTTAAAATGCCAAAT	for
51616455	0	431	TAAAAATGTATTCTTTCAACTAGAC	for
51616456	0	431	TGTAAAATTTATGTGTACTAGGATT	for
51616457	0	431	GTCCCTTGGGTGGTGACCTCATTGT	for
51616458	0	431	TGCTTTGATATATTCTTAAACTGTT	for
51616459	0	431	TAGAAATAGTGGGAAAAATGAATGA	for
51616460	0	431	TTTATTTGTCCTGTTATATTCCATC	for
51616461	0	431	GTCACCCTTGGACAAGATCCAGTTG	for
51616462	0	431	TGAATCAAAGCGACGCGAGCAAGTG	for
51616463	0	431	AATATGGAACACGCAATTACTATTT	for
51616464	0	431	TGCAAGATTTTATGGGGCAATTATG	for
51616465	0	431	AATATTGTAGTGACCTGTGAACTCA	for
51616466	0	431	CCACAGATACAATAAAAAATAAAGA	for
51616467	0	431	TTTTGACAGTTTGCTTATTAAAGAC	for
51616468	0	431	TATTAAAGACCTGGCCACAAACAGG	for
51616469	0	431	ATATTAATTATGGCCATTTTCACAC	for
51616470	0	431	GTTGTGACAAAATTTCTACTCATGT	for
51616471	0	431	TAGTCATATATGCAATTTCTTTTGG	for
51616472	0	431	AACAATGAAATAAAATTGGCAAAAT	for
51616473	0	431	ATGTACTGAATAATACATAAAATTT	for
51616474	0	431	AAGTCAGGTCACGTAAACGTACAGT	for
51616475	0	431	AGGTGTTCTTTTTTTATGAGCTTTA	for
51616476	0	431	ATACAGAAGGCCGGTATCAGACTTA	for
51616477	0	431	CTGGATCTGAAATAGTCAATTTTGG	for
51616478	0	431	AGAGGGTATCCTAATAGAGAAGATC	for
51616479	0	431	ACTGTCATATCTATAAATACATAAT	for
51616480	0	431	ATACTTATTGCCCGCTTTCCACAAG	for
51616481	0	431	TCAAAGTATGTCACTCCTTATGAGT	for
51616482	0	431	GAGCTTGTCATTGCTTTTCCTTATC	for
51616483	0	431	TCATATTATAGCGGAAATGCATTTT	for
51616484	0	431	GTTCCAAGGAACCGCATCGATTACT	for
51616485	0	431	CAGTCTGTATTGAAATACTCAGAGC	for
51616486	0	431	GTCTCAATATTACAGAACGGGCCAT	for
51616487	0	431	ATAAGCTTTGTACGTGGGCACATTT	for
51616488	0	431	AGGATGAGGTAGATGGTAGAACGGA	for
51616489	0	431	ATCATAATTTCTGTGTTACATTAAG	for
51616490	0	431	AAAAAAGGAATATGTGTATATTTAA	for
51616491	0	431	ACATGAGCTAAATCCTGATGACTTA	for
51616492	0	431	TGAATACAAATTGCATTCCATTTCA	for
51616493	0	431	TAAACTCTTCCAGAGAATACATGCT	for
51616494	0	431	TCCATGATGGTGGATTGTAGTCAGA	for
51616495	0	431	AGAAAATCTTCTGTGTATATCTATT	for
51616496	0	431	TCCAATAAATTTCGGTTGCCAGACT	for
51616497	0	431	ACCACCAGTTCTGATGATCACTACC	for
51616498	0	431	AGAGGTGTTTCCGAGCAATTGTTTG	for
51616499	0	431	CAGCAACCTAAGTGGATTCTTTAGC	for
51616500	0	431	TGACCCTCTGGTTCCTGAAATTGCA	for
51616501	0	431	TATCCTAGTGTGTCCTGAATTGAAG	for
51616502	0	431	GCCTGCTGAGGATGAAAGTGTGAAG	for
51616503	0	431	TCCAATAAAAGTGGCTTACATATTG	for
51616504	0	431	GGACTCCTGAAGCCCATCTTGTAGA	for
51616505	0	431	TAGAAAACCAAGAAAGTGAAGTTCT	for
51616506	0	431	GATACCCATTCCGAAAAAGTTGACC	for
51616507	0	431	GATAAGTAGGATTATTATTCACCTG	for
51616508	0	431	ACTCAAAGAAAAACTTCTAAGTTAT	for
51616509	0	431	CACAAATTAAAATAGATCCTGATAA	for
51616510	0	431	GTTTATATTTTTGTAAAGGGATTTG	for
51616511	0	431	GACTCATATTTTTATTTCTTAATGG	for
51616512	0	431	GTCTCTTAGCAGAAATGCTTCTCTC	for
51616513	0	431	ACCAGAACTTAACGTTAAGAGAACA	for
51616514	0	431	TGCCCTTTCCATATAGGGAGTGATC	for
51616515	0	431	ACTCCATCTCTTCCACCACATGCAC	for
51616516	0	431	GATTACATACATGAAGTGGGTTATA	for
51616517	0	431	CTTGGTCAGCTTGACTATATCTGAA	for
51616518	0	431	TGGTTATGTTAACTTCCGCTTTCCT	for
51616519	0	431	TTTTGAAGAGGCTTGCAAAGCAGTG	for
51616520	0	431	ATTGATAAATATTTATTTAAAATGT	for
51616521	0	431	TGTGAGGGTCTCCAAAATATTTGCC	for
51616522	0	431	GTATAATGCATACAGGTAGACTATG	for
51616523	0	431	AAACATTTATTAATGTACTAACTCA	for
51616524	0	431	TACCTTTAAACATCTTATACACTGC	for
51616525	0	431	TGTTTTCCCTTAGTTAGGTCATACC	for
51616526	0	431	AAACAGCTGCTCCGCGGACTGCGAG	for
51616527	0	431	AGCCATTGATCCCGACATTGGAATA	for
51616528	0	431	TGGTGGATCAACGCCAGCAAGAGCA	for
51616529	0	431	AGCAAGAGCAACTGTGCTGGTAAAT	for
51616530	0	431	AGTGAAGAAACTGGATAGGGAAAAA	for
51616531	0	431	CCCTGGCACAGTCGTCTTCAAGGTT	for
51616532	0	431	CAGTGTCACACTCGATCTTCCAATT	for
51616533	0	431	AAGGAGGTGGTACGATCTCACACAC	for
51616534	0	431	ACACAGACGGTCGCTATTTGCCACA	for
51616535	0	431	GGGTGCAGGGTGTTGGAGCAGATGG	for
51616536	0	431	TCACCACTTCCACGAAATTTTCATC	for
51616537	0	431	GAGCTAAGTCCGTGCTCTCAGAGAT	for
51616538	0	431	CTCTCAGAGATTTGCCATCAAGAAG	for
51616539	0	431	CCTTCAAGCAAGCGACATTTTCCAA	for
51616540	0	431	ATCAGAAAGCATGTCAGATTATATG	for
51616541	0	431	TATTATTGGTACGAAAGGTGAGGAA	for
51616542	0	431	ACACTGAAGGGATCAATAGATGACG	for
51616543	0	431	CATTGTCAAGGATCTAATGAGTAAA	for
51616544	0	431	AAAAAAGAACTATTTGATCTGGCAA	for
51616545	0	431	CTTCTAAAACTTGCAGAAGAAGAAC	for
51616546	0	431	GGTCCAAAAACAGCTAGATGATTTA	for
51616547	0	431	GTTCTACCCCACACTTTCCAACCTT	for
51616548	0	431	TGAGAAAGGAAAGGAAAAGTGGAAA	for
51616549	0	431	TTGCACAGAACACGATGTTACTATC	for
51616550	0	431	TAAACCACGGATTTCAGCAAGAACA	for
51616551	0	431	AAATAAAACTTATTGCACTTAATAA	for
51616552	0	431	TTTCTCTGTGTACAACTGCTGTAGA	for
51616553	0	431	CCAAATTCGCCAGTCTGGAAGGCCC	for
51616554	0	431	GCAGTGGTTGAGTTTCCCCCAGCTC	for
51616555	0	431	TCCAGGAGTCGTTCCTCCTCCTCCT	for
51616556	0	431	ATAATTCCATTATTGTTGATTTGCT	for
51616557	0	431	CTATAAATGTGCCGTGTAATATGAA	for
51616558	0	431	TATAGGGCATTACTAAACAGTGATT	for
51616559	0	431	ATATTTTATTGTTATGTTTCCATAC	for
51616560	0	431	TTCACATTGAAGAGCCTGAGTGGAA	for
51616561	0	431	AAAGAACATTATCTTGGAGGTTAAT	for
51616562	0	431	AAGAAAAGTGAAGGCTTTAAGAGAC	for
51616563	0	431	ATCTGTGATGAGCAATACCGGGATA	for
51616564	0	431	CATTTTTGACCCAAACACAGTAAAC	for
51616565	3	431	ATTCCCGAGGCCCGGGAGAATGGAG	rev
51616566	0	431	AGCTGATCTGGGTGAAGGGAAGTGT	for
51616567	0	431	GGGCCTCTGATTCATATGGGTTTCT	for
51616568	0	431	GCCCTTAGAACCTGCCCTCCTAGGA	for
51616569	0	431	GGAAGGACAACTTATCTCTGTCAGT	for
51616570	0	431	TAGCGACAGACCAAGGCAGAAGACT	for
51616571	0	431	ACCTTCTGTCATATCATAGGTGACT	for
51616572	0	431	TTACATGGAAATCGATCCCATAACC	for
51616573	0	431	CTTTAAGACGACATTTGGCAAATGT	for
51616574	0	431	CTGCAGCTCAGCAGGGGACAACTAT	for
51616575	0	431	CATTTCCCTAAGAAAGTCTCCACTT	for
51616576	0	431	GCTATCAAGCACCGAGACCCGAGTG	for
51616577	0	431	AAACACTCGGGTTAGAAAGCTTTAT	for
51616578	0	431	CATTTTCATGGCGTGGTACTAGTAC	for
51616579	0	431	AGAACGGAGCTGTAGAGTTCCTTCT	for
51616580	0	431	TACATAATTTTTGTTGTTTTAATTT	for
51616581	0	431	GTGATGTGGGGAGGAGGTGTGGGAT	for
51616582	0	431	AGTCATGAGCTGCACTGAGTTTACC	for
51616583	0	431	ACTGAGGCCTGGCACAGATTTGCTT	for
51616584	0	431	ACTGAAGGACATCTTCTCTGAGGTT	for
51616585	0	431	TACATTTTCAGGGTTTTCTAAATGA	for
51616586	0	431	TCCATAACATTTCTGAAATTTTGAA	for
51616587	2	431	GAAAGCAGTTTAGTCTGTTGTCGTA	rev
51616588	0	431	GGTGAGTGCTGTGGTTCAAATGTCC	for
51616589	0	431	CTCCATAGCTGAAGTTACCATGAGA	for
51616590	0	431	TCTGTAGCGTTCAAAGTTAAATAGG	for
51616591	0	431	TCAACCCTTTCCCGACGGGGTCTGC	for
51616592	0	431	AATAAGCTGCACAGCAATCAAGGAA	for
51616593	0	431	TGAATCTGTGACGTACGTTTGTAGG	for
51616594	0	431	CTGGTTGGGAACGTCTGTTTCTCTG	for
51616595	0	431	GCCTGCAGCGTCAAGGTCTTACCGA	for
51616596	0	431	GAGTGTGGATGGCCCTGCAGTTCCG	for
51616597	0	431	AACAGTCAACTTATCATCTTTCTGT	for
51616598	0	431	CACGCTGAGCCAGAGAGAGGCCAAT	for
51616599	0	431	ATCTCTGCCCCAACAGTATTAATCT	for
51616600	0	431	CTTAGCTATCACACTGGTGAAACTC	for
51616601	0	431	TTCTTTTAACTTCGGCAAGGCACCG	for
51616602	0	431	CCAGATAAGAACCGTCTCCTAAAGA	for
51616603	0	431	GAATTGGCTGCTGTGGCTCTCTACG	for
51616604	0	431	TTGAGTTACTTGACACTAGGTAATT	for
51616605	0	431	CTGCCTATTTGGCTTCTCTTTTAAA	for
51616606	0	431	TTTCAGAGGACAGACTTGATAAATC	for
51616607	0	431	GTTCTTTGTAACCTTAATTTTTAAC	for
51616608	0	431	TTGTATATCTAGATGTATAAGTAAG	for
51616609	0	431	GTGTCTTGTGTTTGTACTGTGTGTC	for
51616610	0	431	ACATGTAAGACAAATCAATATATGT	for
51616611	0	431	CCTACCTTTAACCTGGAAGCTGAGC	for
51616612	0	431	TGCGCTTGGAGAACAGCAGTACATT	for
51616613	0	431	TTGGAGCCACCGAGCCCCTGGAGCC	for
51616614	0	431	CCTTCTCAGACCACAGTGGAAAACT	for
51616615	0	431	CCCATCCTGTAGTTCATAGTCCTTT	for
51616616	0	431	CCTTTCCCCATTGTTGTCAATGCCT	for
51616617	0	431	CTCTAGAAATGTACTCGATAATCCT	for
51616618	0	431	TCACTTCTTCATAGAATCATAGAAT	for
51616619	0	431	TTAATTCAGCTCTGGAGCATAGTTC	for
51616620	0	431	GCATAGTTCTCACCTCTCATTCTAT	for
51616621	0	431	TTTATATCCCCTCTCCCCATGCTCC	for
51616622	0	431	ACAAAAAGGAAGGACAAAGGGCATA	for
51616623	0	431	CTAGGAATCTAGGTTGATCTGTTCC	for
51616624	0	431	ATTGTGGGCAGAATTCAGACAAATT	for
51616625	0	431	CTAAGAGACCTGTTTAAAACCTCTA	for
51616626	0	431	TCCTTGCTCTTCTCAAGGCAGTATT	for
51616627	0	431	TTCCCTTCACTAGTTCCAATTACAG	for
51616628	0	431	ATGTTGCTGTCTGGAGAACCAGAAG	for
51616629	0	431	CTCCAAGGATACCACACTGTCACAG	for
51616630	0	431	TTAAAAGACGAATACAGATTTAAAT	for
51616631	0	431	ATTTTTATGTTAATCAATCGACAAA	for
51616632	0	431	TCAAGCCTTATGCGTTTCCTGGCTC	for
51616633	0	431	AAGAAGGAGTGTGGGGATGTAGCTG	for
51616634	0	431	GAAGCAGGGAAGAGAGGAAAACTTC	for
51616635	0	431	CAAGGCCCTTTTTAAGACTCTAAAG	for
51616636	0	431	TCAAGTGTGTGATGATACCATGGTT	for
51616637	0	431	TACCATGGTTTGTCGCTTGGACTCA	for
51616638	0	431	CAAGATACAGACCATGAAACTGATT	for
51616639	0	431	GGTGGTCAAAGTAAAAGTTCTAAAA	for
51616640	0	431	AGATTATCAATAGCCATTGATGCTG	for
51616641	0	431	GTTTAACTAAACCGACAGTGAAGTA	for
51616642	0	431	ACTGGGGGTGAGAGTAAGGGACTGG	for
51616643	0	431	CCCCAGGTTCATTCCAGTCCCCATC	for
51616644	0	431	GCCCGACCCATGCTTATAGGTGTGT	for
51616645	0	431	ATCAATTTCATACGGAAAGGGGCGC	for
51616646	0	431	CTCTCTGCGGGATGTCCGGCTCAGA	for
51616647	0	431	CCACCCAGATTCTCCTTCCTCAGAT	for
51616648	0	431	GAAGTCCCAGGAGTCTCTGCAGCCC	for
51616649	0	431	CACAGGAATGTACACTGCCCCAGGA	for
51616650	0	431	ACTGTGCTCGCAATTGCAGAGCCTC	for
51616651	0	431	GGCAGGAATACAAACTGCAGGGGCA	for
51616652	0	431	CAGGGTGAAGGGCTGGTGGGCCGCA	for
51616653	0	431	CCTGTCAATCATTCAGGGACTTTGT	for
51616654	0	431	TAACTTTTGCTTTTTGGTCAGAAAG	for
51616655	0	431	CGGATGCAGCCTTGACATTTTCCTT	for
51616656	0	431	CTCTGTCATGTCAGACAGCCCATCC	for
51616657	0	431	TTGGAGAAAACATAAACGTTACCAC	for
51616658	0	431	CTTTCTTCAACCTTAAGGTAACAAA	for
51616659	0	431	CAGGTTTCTTCTTCACTCATGCTTC	for
51616660	0	431	ACACTGACTTTAACTTCTCTTCTTC	for
51616661	0	431	AGTAGGTTAACCCCAAAACAGTTCC	for
51616662	0	431	GTCTTTGGCTCGAATTCTCTAGATT	for
51616663	0	431	TCTCTGATCCCTGTACCTATAGCTT	for
51616664	0	431	AATTATCCTCCACTTCCCTGAAATG	for
51616665	0	431	TCAATATGGAAAATCTTCAAATCAG	for
51616666	0	431	GCATAGTCTTTGCTTATTTCTTAAT	for
51616667	0	431	CTTTCTAGTGCTCTTAGCCAGCCTT	for
51616668	0	431	CTAGCCAGAGAATATCCATGAATCC	for
51616669	0	431	ATTGCAGTGTTTGTTCTCCCCTGAA	for
51616670	0	431	GTTTTACCTGGGTTTTGGCTTGCAT	for
51616671	0	431	TAAATGCTTCAAAGAAGTTAGTAGA	for
51616672	0	431	CAGAAACTGAAGAAAACATACATAA	for
51616673	0	431	ATATTTATTATGCTCTGTCAGGGCT	for
51616674	0	431	ATATAAAGTAGGGCATTTGGCACAC	for
51616675	0	431	TCTCCCTGTCGGATCTTAGTTAGAG	for
51616676	0	431	CGGCAGTGGGGGCTCCATCCACGGA	for
51616677	0	431	TGGCAGCGGGAGTTTGTTGCAGCTT	for
51616678	0	431	AATCTTAAAATTGTTTTATTACTAA	for
51616679	0	431	TTAACTATTAACGTTCCATTACATT	for
51616680	0	431	AATAGCATTATATCCTCATTCGTCA	for
51616681	0	431	ATAGCAATAAACATGGAGGTGAAAA	for
51616682	0	431	TGGTCTTGCCTATGGCCTAGAACTC	for
51616683	0	431	TTGGCCTGCGTGTGTGCAGATGGAG	for
51616684	0	431	CCAGGATGAGCGCTCCCGGAACCAC	for
51616685	0	431	GAACCACCTCCTCGTGGCCCCACGT	for
51616686	0	431	TTATATCAGGGTTAGCTACCCTGAA	for
51616687	0	431	GCTCAAGGAAACAGTGCTGCGCAAA	for
51616688	0	431	CATATTCTCTTCAATGCAAAACGGA	for
51616689	0	431	TTCATTAACTTGAGTTCTTGAGTGT	for
51616690	0	431	GGGGATTGGGCCGTTTGGAATTTGT	for
51616691	0	431	GGCAATGTTCCGGAGTTGTCCTACA	for
51616692	0	431	AGATAAACTTGACAGTGATGTAATA	for
51616693	0	431	TCCAAATCCAGTGCCTCTTCAATCT	for
51616694	0	431	AAAGTCAGGAGGAGTTTGTGACAGT	for
51616695	0	431	TCAGAAGCAACACTCAATTTGGAAA	for
51616696	0	431	AGAGTGGACCTCAGAACTGGTCTTA	for
51616697	0	431	GGCCAAACTGATACTGCCCTTGCAG	for
51616698	0	431	TTGGGGTTGTGGATGCGGGTTCCAT	for
51616699	0	431	TCTTGTGTTGGGCGTATTCGAAGAT	for
51616700	0	431	CATATCTTACTCGGTGCGATTTCAT	for
51616701	0	431	TGCTACCAGTACAACCAACTGTGCA	for
51616702	0	431	GCATTTATTCCGCAATTACTGTTTC	for
51616703	0	431	TAATCCCCTCTTCCCTGTCCTGCTC	for
51616704	0	431	CTCTGAGAAGGCGAGAATAAGGGCC	for
51616705	0	431	TAAGGGCCAGGAGCCAAGGTCTGTA	for
51616706	0	431	CTGCAGGGCTTGGCGCCAGTGGAAA	for
51616707	0	431	CAGCCAGCCATTCCCACTGAGCCCA	for
51616708	0	431	ACTGGAGAAGAGGCTAGTGTAGGGT	for
51616709	0	431	AATATAAATGCCGACCCTGATGCCC	for
51616710	0	431	TCTCAAATGCCCTGTGGAGTACACT	for
51616711	0	431	GCTAATTCTTTGCAATCTCATACCC	for
51616712	0	431	CAAATGTAAACCCAAGGCAATCCCT	for
51616713	0	431	TCCTGGTACCGTCCCAGGCCTGTCC	for
51616714	0	431	AGAAAGCTAATGCTTTTTCAAAGTC	for
51616715	0	431	TGAGAAGATGCCAAAGGCTGGAGAA	for
51616716	0	431	AGAGGACAATGCGTTCAATTCTTGG	for
51616717	0	431	GGGATGAGGTCAATGTTCAGTTTAA	for
51616718	0	431	GGTCCGCATGGCCCCCCCTTATCCA	for
51616719	0	431	GATTGAGACATATGTGTGTCAGATT	for
51616720	0	431	ATTCAGGCAATATCAAAACAAGGTT	for
51616721	1	431	TTGATGACGCTTTTTGTGTTGATTG	rev
51616722	0	431	AGAGCTGGCTTGCCGCATCCTGCGC	for
51616723	0	431	TAATGCCAGGTCCAAGCCCAGATCC	for
51616724	0	431	TGAGAACGAAAAGGATGTTAAAAAT	for
51616725	0	431	GGCTGAAGAGGGAGCCATTGGTGGA	for
51616726	0	431	TGAACCCGAGTTCCCATTTCAGTAT	for
51616727	8	431	GGATTTCATTCGTGATTCGGGTGTT	rev
51616728	0	431	GCTTGTTTCTGCGTTTCATGAATTT	for
51616729	0	431	TTCACCTTGAACGTTTGTTTTAATG	for
51616730	0	431	CTAGTAAAAGGCCCCTCAGATTTCA	for
51616731	0	431	GTCAACTACTGACCCTCTTATTCAT	for
51616732	0	431	ATGTAAGACTGAATCGAAAACACAA	for
51616733	0	431	ATATTATCTGCATGAAATACTGGAT	for
51616734	0	431	AGGATGTTCAACATATGAAACTATA	for
51616735	0	431	AATAGTATCTCCCGAGCATGATACA	for
51616736	0	431	CAGCAAGTGAGATTGCCTCCACTGG	for
51616737	0	431	GGTTGGACAGGGATAGGAAGGAGAT	for
51616738	0	431	GGAGATGTGACAGGGTGAGGGGTGA	for
51616739	0	431	AAAGAAAATATACGAAGCGTGGATC	for
51616740	0	431	CATTTCTGTACATTGACTCTCTGAT	for
51616741	0	431	GGTCCTCAAGTTCCCCGTCACGAAT	for
51616742	0	431	CTTCTGTGTGGTGTAGAGCTGAAAA	for
51616743	0	431	AAAGGAAAATCTGGGCACAAGGTTA	for
51616744	5	431	CCAGCCTCGGAGATCAGGGCCACAG	for
51616745	0	431	GGAGAGACCATGGCCCTGTCTTGCA	for
51616746	0	431	AGCCAAAAAGAGTAACAAACTAACT	for
51616747	0	431	TCTGCTCTTCTACGTGGGAAAAACA	for
51616748	0	431	TTGTGTGTGTTTGGGAACGCTACTG	for
51616749	0	431	TTTGGCATACAGGGCAATATGTATT	for
51616750	0	431	TGACTTAAGGCCCTCATTCTCGCCT	for
51616751	0	431	AGCTTGATATTTTTTACAATGTCTA	for
51616752	0	431	TACTTAGCCAATGGAGTTTGCCATT	for
51616753	0	431	AGTTTGCCATTTTGGAACCTAACAT	for
51616754	0	431	TGTGTTTGCATCCTCTTATATGCCC	for
51616755	0	431	TTCAAGTGTTTGCCATGTAACTGGC	for
51616756	0	431	ATGCATAGCATCGCATTTTTGTAAA	for
51616757	0	431	GCGGAGGTCAGATGAAGGTATTGGA	for
51616758	0	431	TAGAAGCGGGACATTTATTATCAGT	for
51616759	0	431	GGAGTAAGACATACATACCTTACAG	for
51616760	0	431	TCTCTATAGACTCGGCTGAAGCATG	for
51616761	0	431	GGCTGAAGCATGGAAAATTAATAGC	for
51616762	0	431	AAGTGAAATGTCCATGTGGTACTAA	for
51616763	0	431	AGATGGAGTCCAAACTGGGCTATAC	for
51616764	0	431	TATTTCTAACTCATACCATGTCCTG	for
51616765	0	431	ATATTCATGTTGTATACTCTGAACT	for
51616766	0	431	AAAGGACATAAAGAGATATGAGATG	for
51616767	0	431	CAATGGCGATGGCTCTTTTAGGATC	for
51616768	0	431	AAGTAACAGTACCAGGCAAGGAATT	for
51616769	0	431	CCCTTCGTGAGCAGTGGCGCAGCCG	for
51616770	0	431	GTATCAGCGCTTAGGAGGAAGAAGG	for
51616771	0	431	GAAGGGCCGCAAGTTAAAGGCCAGC	for
51616772	0	431	CTGGTTATCTTAACGACTGATGTCA	for
51616773	0	431	AAGCTGTTTTTCTAAGACAAAGGGC	for
51616774	0	431	TTCATTTAGGTCCTTTCCCTCTGTT	for
51616775	0	431	TAGGCATACATCAACATGTGTGTAT	for
51616776	0	431	CAGAGGCACTGGATCCTCCGGAGCT	for
51616777	0	431	TCCAACTCAGACGAATCAGAAGCAT	for
51616778	0	431	CTTTGAATATGTATAACAACATTTG	for
51616779	0	431	GCACTGAGGAGGCTCCCGAGTCTCT	for
51616780	0	431	AGGGAGAAAAGAATCTGGACATGGG	for
51616781	0	431	TACCAACTCTGACGTGCCTGATGCT	for
51616782	0	431	ACGAGCAGGGGCTGCATCCATGTTG	for
51616783	0	431	CTTGGTACAATAACCTAGATCCTTC	for
51616784	0	431	CCCTGGAGAGTCTTGGAGGGGAGGG	for
51616785	0	431	ATGATGAACGTGGACTCATTCTCTG	for
51616786	0	431	CGCATCAGTACAGTGTGTCAGAGAG	for
51616787	0	431	CTTGGACTCGGCTGGCAAGACCACA	for
51616788	0	431	CACCAGCTTCAATAAAGGGAAGATC	for
51616789	0	431	TTCTGGGAAGTGGGCGGCCAGGAGA	for
51616790	0	431	TGCGTTGGTTGTGCTGGCACATGCC	for
51616791	0	431	CCTTCCAGCTGAACAAAGTCAGCCG	for
51616792	0	431	CTGCTCGGCTGTGCCTGTGTACATT	for
51616793	0	431	GAAGTTTCTCCTCATGAACTTAAGT	for
51616794	0	431	TGAACTTAAGTTGTAAGGATTATAT	for
51616795	0	431	GGTGAAATAAGTGTATTTGAAAAGA	for
51616796	1	431	CAGAACGGAAAGATTCTCAGGTAGA	rev
51616797	1	431	CAACCTTCCTTATGGCAATTAGGGA	rev
51616798	0	431	TGGATAGCATGTCTTCTTCCCCCAC	for
51616799	2	431	TTTTTCCTGGGGATTTATCCATTCA	rev
51616800	0	431	CAATTTGAATAACTGGTCTGGTATT	for
51616801	0	431	GCTTACCATAGAGGTTACTGTCTCT	for
51616802	1	431	ACATAATAGATTATGCCAGCTGTTA	rev
51616803	2	431	CAGTTCATAAGCCTCCATAGAGCTC	rev
51616804	1	431	CAGAGAGGACAGACAGAATTTGAAA	rev
51616805	0	431	CCAGATTTCAGGGTTATCCTGTATT	for
51616806	0	431	AGCCCCTGATCGGATTTCCTGGAGG	for
51616807	0	431	CTGTCATGCTGGAATGAACTCAGAT	for
51616808	0	431	TTACCCAGTGCCATTGTGGTACCCC	for
51616809	0	431	ATGGACTTTCCAGGCTCTCAGAAGC	for
51616810	0	431	TTGTTAAGTGCTCGATATTGTGAAG	for
51616811	0	431	TTCTTATAGAAACGATTTTTCTTAA	for
51616812	0	431	CGCGCAGCGTCTTGAGCCCGCGCCC	for
51616813	0	431	ATCATTGTTATTGTCATTGGCATCA	for
51616814	0	431	CACTATTAAAAGGAAACAAACACAC	for
51616815	0	431	CATGTTGATGAGCTGCTAAAAAGAA	for
51616816	0	431	AAGTGGAAAAAATGGTGTGGGGCAG	for
51616817	0	431	GTGGCATCTGACCGGTGGAAGTGAG	for
51616818	0	431	CCTCAAAGCCTAATGTAGTTCCTTG	for
51616819	0	431	TGGAAAGTTAGGTGCTTCTCCCATG	for
51616820	0	431	CTCTATAAATCAACAGGATTTTTCT	for
51616821	0	431	CCAGCGCTGTCCGAGGGAGTGTGGC	for
51616822	0	431	CTGCCAGCTTTTTGTTCCTGGAGCT	for
51616823	0	431	CCCAGACAGCTCAGAGGCTGAGGCG	for
51616824	0	431	CTTAATATTTTGGGCTTCCGAATTG	for
51616825	0	431	ATGAGCAGGAAAGCCTTCCTGACTT	for
51616826	0	431	GTGATAGGCAGTACCGACTGTAATG	for
51616827	0	431	GATAGAGATAGACGATTCCCAGGAT	for
51616828	0	431	TTCAGATGAAGACGTGATCCTGGTG	for
51616829	1	431	GGTGCCTCATCCTTCCGAGGCACAG	rev
51616830	1	431	CCGAGGCACAGCTAGTACTCAGGAA	rev
51616831	0	431	GGGCCACGCCAAGGAAACCTGTGAC	for
51616832	0	431	AGCTATATCTCTCTTCAACACCTGT	for
51616833	0	431	GGCCCATAAGAGAAGCCACCCCTGT	for
51616834	0	431	GTCTTTGAGCATCCTTCTTGTGGGT	for
51616835	0	431	TCTGCACTCACAACTGGCCTTCGAG	for
51616836	0	431	TCTATTTGGGGGATATTTCCCCAGA	for
51616837	0	431	CTTGTCTTCCTTCCCCATCCTTTCA	for
51616838	0	431	AGAAATGAAAAATTTTTATCTTTAG	for
51616839	0	431	CACAGTTCCTATTTGGCTATTTTAC	for
51616840	0	431	CCTGGAATGAAGACTCATGGTGGCA	for
51616841	0	431	TCACAGATAAGAACTCAAGAGCCCA	for
51616842	0	431	GGACAAAGTAAATATGTCAGAGGCA	for
51616843	0	431	CCAGGCCAAGCAGATTTGCTCTATT	for
51616844	0	431	AGCAACAATTTTAATGAAGATACAC	for
51616845	0	431	AAATGAAGGCAACGATGCCACACTT	for
51616846	0	431	GCCACACTTGAATCCTGCTTTCGTA	for
51616847	0	431	GGGTCACATAGCTCATCAAAGACAA	for
51616848	0	431	AGGCACAGGGGATAGAACAGAAACT	for
51616849	0	431	AAGGGGGTTATCTCAAAAGCTGTTG	for
51616850	0	431	CGCAGAGATTTGATGTGCCAGGGAG	for
51616851	0	431	GGGAGGGGGAATACCTAGCGGCCCC	for
51616852	0	431	TCTCAAAATGAGGTTTGCATAATTA	for
51616853	0	431	ATGAATAAACTAAGGATAATCTCTC	for
51616854	0	431	TTTGCTACTGGGATAGCATAAGACA	for
51616855	0	431	AAATTTTCCCTTTTAAGGTAAATCT	for
51616856	0	431	CTTAGTATTCTATCCTGGTTCCCAG	for
51616857	0	431	CACCCTAAATGGGAACTAATGGGAG	for
51616858	0	431	CAATTATACCCACTACTGGATTCAC	for
51616859	0	431	ACAGGCTTTCTGCAGCCTTGAAACA	for
51616860	0	431	TCCATCCCCTGGTCACTCTCGAAAA	for
51616861	0	431	TTAGGAGCGCAGGCTGAGCTGATCA	for
51616862	0	431	TAAGTGCACACACCAATCTATGGGA	for
51616863	0	431	GACTCCATCAGATTCCTCTGGATAG	for
51616864	0	431	CAAAATTTCAATCTTCTCTAAGCCA	for
51616865	0	431	CATCCTTGTATCCCGCCGATCCCTA	for
51616866	0	431	CCGCCGCGACATTCCACCTTGTCCT	for
51616867	0	431	CTGGGACTGACCGATCCAGCCGTAT	for
51616868	0	431	AGCGGCAGTAGCCACACGGGGCCCG	for
51616869	0	431	GGCGGCGGCTTCCGAGGTTTCAGAG	for
51616870	0	431	CGGCCTCGCAGCGACCTTTGTGCAG	for
51616871	0	431	GGGCACACTCGGAGGCGGAGGCCAC	for
51616872	0	431	GCTGTTCTCATCGGTTTCTGTTGGA	for
51616873	0	431	ATCTATCAGCACATACTGGGATTGG	for
51616874	0	431	TAACTTTATGGTAATTAAGTAGGCT	for
51616875	0	431	CTGTTTTCACTACTTATTAATGCAA	for
51616876	0	431	AAATTTTCCTGTCGTAGCCTTAAAG	for
51616877	0	431	GATGTTTCAAATGAACTGACAGACC	for
51616878	0	431	TATACCTTTAAATTTTTTTATTTTT	for
51616879	0	431	ATGCTCTTCCTAGTCTCTAAGGAAG	for
51616880	0	431	TATTTATAGAAGCTATGTCATGAAA	for
51616881	0	431	TTATCAGTGCTCTGTTATCTGTTAG	for
51616882	0	431	ACAGGGATTTGTGTGTGTGCTTCCA	for
51616883	0	431	AAGGGCCTTGCACTTACATAAAATT	for
51616884	0	431	GTAAAGTGAGATAAATTTATCTCAG	for
51616885	0	431	AGACGTTTCTGTTAGTATATAATTT	for
51616886	0	431	ACTGCCCAAATACTGTTTGAATTGA	for
51616887	0	431	TTGACATTCATTACCAAACTCAGAA	for
51616888	0	431	TGAATGGAACTTTTGGAAATCTGTG	for
51616889	0	431	TGAGATTTCAAGACTTTTGGAAAAT	for
51616890	0	431	CTGTTTAGATTTAAAAAAATACATA	for
51616891	0	431	GTGAGGGGATAATAATAGTTATAAT	for
51616892	0	431	TTAGTTATTAAGAATTTTGGTACTC	for
51616893	0	431	GTTATATTCCCTCGCTGCATTGGGT	for
51616894	0	431	CAGCGGGTTTGCCGGCAGGGGTTGC	for
51616895	0	431	GCATCCGCCTCCTCCAGCTGAGCGT	for
51616896	0	431	AAGCGGTTTGGAACCTAGGTAGGGC	for
51616897	0	431	GAGGTGGTACCAACTGCTTCTCCCG	for
51616898	0	431	AGTGGCGCTCGTCGAGGAGTCACGC	for
51616899	0	431	CTTGTGCCTCTTTGGGATCAGATTT	for
51616900	0	431	GCTCAAGCCCCCCTTAGAAATAGGA	for
51616901	0	431	GCACCACAGCCCAGCTGAGCCGGTG	for
51616902	0	431	CACAGAAGCGGCTCTGAACTCCAGG	for
51616903	0	431	TCGCTGGCTTAGAACTGGAAGTGTA	for
51616904	0	431	CTTCCAAAAGCCTCCTCCATCCCAT	for
51616905	0	431	AGCCAAACCCTGTGCTCTTCTGAAC	for
51616906	0	431	CTCTCTCTGCACCTCTTCTAGTTTG	for
51616907	0	431	GCACAGGCTTCCTGAGCCTCATTAG	for
51616908	0	431	GAACCCACTACCGAGATCCTCAGGA	for
51616909	0	431	AGGCCATGGTGGCTGAGTGTCTTAC	for
51616910	0	431	GGAATATGATGCATATCTCTCTTAC	for
51616911	0	431	ATCCCACTGCCACGTTCTAGACTCT	for
51616912	0	431	GGATTCAATGCAGATGAGGCACTGT	for
51616913	0	431	GGATACCAACACAAGATGCCAGCCA	for
51616914	0	431	GATATTTGGTAGTGGAAAACAAAAA	for
51616915	0	431	TCTTAGGACGGAGCTCAACCTGCTG	for
51616916	0	431	TAAGGAACAGTATATCACAAGGAGA	for
51616917	0	431	TCCTGAGCTTCTGAGAGTGCCAACC	for
51616918	0	431	GACCCACAGGACAAAGAACTTCAAC	for
51616919	0	431	AAAGTCGAAAGTCGCTAGTCTAAGG	for
51616920	0	431	CAGAGCAAAGGCGTTATGGCGACTT	for
51616921	0	431	ACTAGGAGGAAGGCCCAGTCATCAC	for
51616922	0	431	GAGAATGGAGCAATTGGACGGGATC	for
51616923	0	431	ACCTCAGATTCAGTTGCCTTGGAGA	for
51616924	0	431	ATAGTACTTACTAGCACTGACTTCC	for
51616925	0	431	GACTTCCTCATCCTCCTGGGATCAC	for
51616926	0	431	TTGCTATCCTACCGACCTGTCACTC	for
51616927	0	431	TGGTGACTAGCTCTGACCTGCAATT	for
51616928	0	431	TGAAGCTGCCTCGGAGGAAGCAAAC	for
51616929	0	431	CAGAATTTTATCGTTAGAGAAAACT	for
51616930	0	431	GAGAAAACTTTCCTCAGAGGCTTTT	for
51616931	0	431	ATAAATACACAATTGAAGACCAATT	for
51616932	0	431	CCCCAAATATGTTTAAGAACTGTTT	for
51616933	0	431	CTAATGTGACCCTAAAACTGGCTTA	for
51616934	0	431	CATTAGAAGTAGTTTTCTTTAAAAC	for
51616935	0	431	ACAAAAGCTGCATCACTAGTTGAAA	for
51616936	0	431	CTGTTTTCTCAGGTGCTGTAAGATC	for
51616937	0	431	GATAGAGGAAGGTGAGGATACTATC	for
51616938	0	431	ATGAGAAGGACAGTGATGATGAAGA	for
51616939	0	431	ATACTGATGAGGTTACTGAATACTT	for
51616940	0	431	ACACACAAGGATTTTAACAACACTG	for
51616941	0	431	TAGCCAGTCTCGGTAGGCTGCTCCG	for
51616942	0	431	GGAGGAGTTATTACCTGATGTTGAG	for
51616943	0	431	GATAGAATCAAGGAATTGGTTCATC	for
51616944	0	431	CCTTAAAAATAATTAATGCTAATAT	for
51616945	0	431	TTCTGCATCGATATCCATACAGGCA	for
51616946	0	431	AACCCTGGAACAGAAGTGTACAGGG	for
51616947	0	431	GATTTCCCTGAACTGACAACTTCAT	for
51616948	0	431	GAGAAGCACTGCAGTTGCCTTTCTT	for
51616949	0	431	GAGCCACAGATGGGAGCAAATGTGA	for
51616950	0	431	AGCTCAAGGGGAACTAGCCTCTTCT	for
51616951	0	431	GGTCGGCCCCTGGGTTCAAACGCTC	for
51616952	0	431	TGACTTCCAAAACCAAAATGATTGA	for
51616953	0	431	CTCTCATGAATACGTCAGGGGTGAG	for
51616954	0	431	TGAGCAAATAACTGGTTCCCCTAGA	for
51616955	0	431	GTCAGCTGTGGCGAGATAAGAAGTT	for
51616956	0	431	AAAATACATACCGCCAGAAGGAAAG	for
51616957	0	431	CAATAAAGTGGAGGTCTGTTTGCAG	for
51616958	0	431	TCTTAAAGATTACTAGAGAAAGTAA	for
51616959	0	431	ATTTGTTAATTTTCTTGGTATTTTC	for
51616960	0	431	CCTAAAGTGACCGCCTACATTTCTT	for
51616961	0	431	AGCGCTTGCTTGCAGGAGCTGCGTC	for
51616962	0	431	TACGGCAGCAACTGTGGGCTATTTC	for
51616963	0	431	ATGAAGAGGACAATCGCAGTGAGAC	for
51616964	0	431	AGTTTCCTCTTGATGATAGTGATAG	for
51616965	0	431	CAGAACCGTCTACGAGTAGTCAGGT	for
51616966	0	431	ATAATTTTGTGAATGCATTTGTTGG	for
51616967	0	431	GTAAATATGCTCCGATTTGTACTGA	for
51616968	0	431	AGGTCGCCTCCGCTCCCGAGGCGGC	for
51616969	0	431	CCCTTGTCAGGGATGGCTCTATCTA	for
51616970	0	431	TAAAGACTTTGAACAACTGGTGGCA	for
51616971	0	431	TTTGACATGTCCGAAGGAATGCAGC	for
51616972	0	431	GATTCCAGAGACATTAAGAGGAGAG	for
51616973	0	431	TGCAAAAGAAGAGGAGGCTTTTTGG	for
51616974	0	431	ACTTATCAGGGAACACCTTCCTCAG	for
51616975	0	431	ACAACTGGGATTAGCAATACTTGAC	for
51616976	0	431	CAAACTTCTGACCTGTAAAGATGAT	for
51616977	0	431	GCAGATGAGAAGAAAACAGAATCGG	for
51616978	0	431	TCATCAGCCAGTCCAGCTCGTGATT	for
51616979	0	431	CAGAGAGCAGTGGGAAGAAAGATCT	for
51616980	0	431	TCAGGGATATGTCGCATTACTGATG	for
51616981	0	431	GCAGAAGAAAAACATACTCAGAAGC	for
51616982	0	431	GCTGTTTCCATGCGATTGCTGGTCT	for
51616983	0	431	TTGCCTTTTAGGACCCTGATTTCCA	for
51616984	0	431	AACTAAAAGATTAACTTCTAAAACG	for
51616985	0	431	TAATTTTATTCAATACAGTAATACA	for
51616986	0	431	ACTCTGTTGCTGGTAAACACAAATC	for
51616987	0	431	GACAGTTTAGTTGACTATATAGCTC	for
51616988	0	431	GGTTTCAGAATAACTTCTGATTGCT	for
51616989	0	431	TATAGTAGGTAGAGTGGAAGAGTTT	for
51616990	0	431	CCTAAAAAGGTTTGACTTAGATGTG	for
51616991	0	431	TTCACACTAGACGTGGATTTCGAGC	for
51616992	0	431	GGTCAGTCTTTGGCAAGAACGTACT	for
51616993	0	431	TAGTCAAAGGAGCGGGACTTGGGCC	for
51616994	0	431	CTTGGCAGCCTCGGCCGCTGTCGCC	for
51616995	0	431	CAGCAGCAGGAGGGGCAGCGGGGTC	for
51616996	0	431	GTCCCCAGAAGCATCTCTTCCAGAG	for
51616997	2	431	CTCCCTTGGCGTTCAACTGGTGGGC	rev
51616998	0	431	GTTCTGCCAGGAATCTCGAGCTAAG	for
51616999	0	431	GACATTGCCACTAAATCATGTGTAA	for
51617000	0	431	CAAGAAGCCAAGAGAAAGCACATGG	for
51617001	0	431	ACCGGACAGAGACGTGTGGTAGCTG	for
51617002	0	431	CATCAGAAGATATTCTCACAGGTAT	for
51617003	0	431	TCCCCACCACCAGCAGCTTAATATC	for
51617004	0	431	AGTCATCCCCATACTTGGAGAACTT	for
51617005	0	431	CATTCTGGATTGAGGGGAGGGGCAC	for
51617006	0	431	AAATGTCTCATTCGACACCCAAATT	for
51617007	0	431	CATTAAGAGTGCTGTCATGTTCACT	for
51617008	0	431	GTCCCACTTATGATGTACTGCCTTC	for
51617009	0	431	TGGTGTGCCTTGCGCTTCCAACTAG	for
51617010	0	431	TCATTACTTATCTCACCAAGCACAT	for
51617011	0	431	TCATCAAAATTAGAGCTTTCAGGTC	for
51617012	0	431	TGGGGAGAAGGGAAGGAAGGGAGAA	for
51617013	0	431	TCCGACTCTTTTTGGGTCTTTATCT	for
51617014	0	431	GCTGGCGGTGGCGGTCCCGGACTGG	for
51617015	0	431	TTATATTCTATATTAGGATACTGCA	for
51617016	0	431	CACAACAATAAAGATGAATCAATCA	for
51617017	0	431	CAGATTACAAGTATGAAAGTTGGAA	for
51617018	0	431	CTTATGTTGTTCTATTCTTGTCCAG	for
51617019	0	431	AGAAGTGAGAACCTTACAAACATTT	for
51617020	0	431	TGTTGAGATTACGGGCTTGGGATTA	for
51617021	0	431	TTTAAATATCACGGTGTCAGTATTT	for
51617022	1	431	TTCAACACACTGCAGGGCTAACAGA	for
51617023	0	431	TTCCTGTTTGGTAGCAAATGCCTTT	for
51617024	0	431	GTCTTAGGCCCAATCCAATATTGCT	for
51617025	0	431	GGGATGGTGGCACTTGAAAAACTGA	for
51617026	0	431	GGGGCGGCGCGGAAAAGCTCGCCGC	for
51617027	0	431	TAGGATGTTTTCAATCTAGGTCCTT	for
51617028	0	431	TATTGTTCTGGAACATACAAGTAAG	for
51617029	0	431	ATGAGTTTATTTCATTATTGTTTAT	for
51617030	0	431	GTGAGTTCAAGGGCTGTCTGGGCTC	for
51617031	0	431	CTACATACATAGCTGTTACACTGTG	for
51617032	0	431	GAACGCACGGATACAAAGCTGTGGG	for
51617033	0	431	GATCCTCTGGGACGTTTGTATTCAC	for
51617034	0	431	GCTTAAAAGGTAATCAATACTTGTC	for
51617035	0	431	ATAGTGTCTCACCGTGGAAGTCCAG	for
51617036	0	431	CCAGTCCCCTAAGTCTGCCTTCATC	for
51617037	0	431	AGTTCTTTTGAGGTCTGAAACTCTC	for
51617038	0	431	ACTCTGGGTCAAATCCTGACAACCA	for
51617039	0	431	CAGTGTCAATGACATCCAAGAAGCA	for
51617040	0	431	AGTCTTCCAGACCTACGTGAGAGAA	for
51617041	0	431	AAGAAAAGATATGTGTATACCCTTA	for
51617042	0	431	GTTCCTTTATAATATAACTTCTGAA	for
51617043	0	431	GCTAGGATGTTCGACCTGCATTGTT	for
51617044	0	431	CTTCTCTATCTCACTTGGATTCTCT	for
51617045	0	431	TTCCGGGGTTTCCGGGGCTTCAGGT	for
51617046	0	431	ACACTATATTGTACCTGAAGCTCTA	for
51617047	0	431	CTTTGTTCCAGGTAGGTTCCCTCAA	for
51617048	0	431	TCTCTTAAGTTTATCCTGGTGCTGG	for
51617049	6	431	TTAGAAGTATTCAGCCTTCTCCTTG	for
51617050	0	431	CTGTTTTTCACCGCGCAGCAGCCGC	for
51617051	0	431	GGTTGGCCAGGTTGAGGCAGCAGTT	for
51617052	0	431	CCCCCTTCTGCTCCCTTGTGCTCAC	for
51617053	0	431	GCAGGACCCTCCAAGAGATGCTGTA	for
51617054	0	431	GGACCACGAGAACGAGAAGGTGAAC	for
51617055	1	431	AGACCATCAGGTTGCTTCTCTGAAT	rev
51617056	0	431	CACAAAGTTAAACATGTTTAAAAGG	for
51617057	0	431	AAGGCTGTATCAGCCTACATGTGAG	for
51617058	0	431	AATAGACTTTTTAAAATAAACCCTC	for
51617059	0	431	GGGAGGTGGTCACGGGTTCTTCAAC	for
51617060	0	431	TCTAGGTGTCCTCCTGGATTATGAC	for
51617061	0	431	TTGGAAGCACTCAAAATAACTAGAT	for
51617062	0	431	TGCATTAAAAATTATGTTTGAATTC	for
51617063	0	431	GTAATGGCTAGTCTGACCAGGTAGA	for
51617064	0	431	TCCTCCCTCTTGTCTCATGTACAAA	for
51617065	0	431	GAAGTGTCTCGTGTAGCCTAATTTC	for
51617066	0	431	GACTGCAGCTTAAACTACCTTTCCT	for
51617067	0	431	TAAGACCCAGAATAGTGTCTGGAAC	for
51617068	0	431	AATGAATAATTCGAATTGCTGTTTG	for
51617069	0	431	GGCAAGTTGGTTTCTTTAGTCTGTA	for
51617070	0	431	TCTTTGGAGCACATGGTATCATTCT	for
51617071	0	431	GCTTCTGAGGCATGTAATGCCTTCC	for
51617072	0	431	CCATTTAACATCGTCAAGAAAGATG	for
51617073	0	431	TCACTTATATATGCTTTTCAGCTCA	for
51617074	0	431	TCAGACATTCTAAGTGAATTCTCAG	for
51617075	0	431	CTTAGAGCCATTAGGCTGTATTTGG	for
51617076	0	431	ATTTTTTATCAAGTGCTTTACCCCA	for
51617077	0	431	GGCTGAGAAAAGCTCCCCTCTCCCT	for
51617078	0	431	CCTTGGAGCTGAGAGGCTGCGGTTC	for
51617079	0	431	CTGTGTGTTCTATGCGTGGGTCCTG	for
51617080	0	431	AGCAGAGGCCACGTAGCCTCAAGAG	for
51617081	0	431	TCTACCTTTATCCCTCATTTTTCCT	for
51617082	0	431	TTTTCCTACCTTCTTGCCAACTGTA	for
51617083	0	431	TTCCTCTGCATATTTTATTTACCTA	for
51617084	0	431	CTATTGTGGTATAAATGTGAACTGA	for
51617085	0	431	GTGCCTCAGTGTGGGGTGAACCTTG	for
51617086	0	431	GTGAACCTTGGTCTTCAAAAGCCTG	for
51617087	0	431	CATTATCTATCACCTGCTTCCTCAC	for
51617088	0	431	GCAGAGGCAATGCAAACAGCCACTG	for
51617089	0	431	CTGCCTTACCCTTTCTGCCATGGAA	for
51617090	0	431	ATTCCTAAAATTATAAGTCCAAGTA	for
51617091	0	431	TTTTATTTTTGTGAACACCTTATTA	for
51617092	0	431	ATCCATGGCGCTCCCTGTACTCCTT	for
51617093	0	431	TCCCCTCAGTCCCGACCGTTTGGTT	for
51617094	0	431	AGTAAACACCAGCCTTAAAGAACTG	for
51617095	0	431	CTCTCTCTGCACTTCTGCGAGTTTA	for
51617096	0	431	GGGCGACAGAAGCGACAGGAACACA	for
51617097	0	431	TAGGTTGTAAAGGGCTGTCTTGATG	for
51617098	0	431	TGGCCACAACACTGAACCTACTACT	for
51617099	0	431	GCTTTTAAAATTCGGTTGACTTAAC	for
51617100	0	431	TCATCTATCAACATATTCATTCCAA	for
51617101	0	431	AAGGCCAAGACAAGTGGTTTATTTC	for
51617102	0	431	AAAGTATATAACACATTTTATAGTT	for
51617103	0	431	GAGTGAACTTAAGAAACAGGTCAGG	for
51617104	0	431	TCAGGATTTGGTCTGACTGCACAGA	for
51617105	0	431	GTTCCGGTCCACAGTGGGTCAGCAG	for
51617106	0	431	CAGGTGCATGGAGGACGCTCAAGAC	for
51617107	0	431	GACAGGACAGCCGCAACCACTTACT	for
51617108	0	431	CTGAGGACCACAAACCGCACACAGA	for
51617109	0	431	GTTTGAATTATATTGTTTTGGTTGA	for
51617110	0	431	GATTGTGTTCTCTGCAACTGGTAAT	for
51617111	0	431	CAGAATGTACCTTGGGTCTGCTAAC	for
51617112	0	431	ATCTGGGTGGCACTTGGAATAACTA	for
51617113	0	431	AACAAAACTCTGGAAGGAATCACAG	for
51617114	0	431	AAATATAATAGGGTGCCTTCAGTAG	for
51617115	0	431	CTGTTATAAAGAGCTTCCAGCTTAA	for
51617116	0	431	GTCCAGTAGTCCGGTCCAAACGAGG	for
51617117	0	431	GCCGCTGCACTCGATGAAAGGAGTG	for
51617118	0	431	GGAGAGCCAGTAGGATTTATCATTG	for
51617119	0	431	CACCTGTTCTGATTGACTGTGTTTT	for
51617120	0	431	AAGGCCTGGAATTCCAGGGAAGCCA	for
51617121	0	431	TGACTCCACAGAAAGAAAAGCACCC	for
51617122	0	431	TCTGTGGACTCAGGGCTGATTGGCA	for
51617123	0	431	CTTCTTCTTTGCTGATCTTCCCCTT	for
51617124	0	431	GAACTGCTGGTTTTGATCACTCCTG	for
51617125	0	431	ACCTGCAATCCCCAGAGACCCCTTC	for
51617126	0	431	CATAGATCCAGGGGAACCTGGCCTC	for
51617127	0	431	TTTCCAGGAAGCTCAGGAAACCCAG	for
51617128	0	431	TATCCCAGGCAGGCCTGGTTCCCCA	for
51617129	0	431	GGAACCCAGGCTTTATGTTGGACAG	for
51617130	0	431	TCCTTTCAGGCCTGGAAATCCCTGA	for
51617131	0	431	TGGCAAACCAAGGATCCCCTTTTCT	for
51617132	0	431	CTGGGCCAGGTGAACCTCTTGGACC	for
51617133	0	431	GGCTGGACCTTGGGTTCCAATTGGT	for
51617134	0	431	CCTTTCTCAGGAGAGCATGTACAGA	for
51617135	0	431	AGGGAAGAGAGCTAGGAAAGTAGAT	for
51617136	0	431	TCTTGCTCTCCCCCTCTCTCTCTTA	for
51617137	0	431	TCCTGCACCTGGTACTGGTGTGACT	for
51617138	0	431	TGTGACTATGGGCGAAAAAGGAAAT	for
51617139	0	431	AGGCCCCATAGGGGAAAAAGGCATA	for
51617140	0	431	AGGTAGTCCAGGGAGAGATGGTGAA	for
51617141	0	431	ACCAGGTATCCCCGGGATTGGGCCT	for
51617142	0	431	TGGGCCTCCTGGGCCACCTGGTCCT	for
51617143	0	431	AGGCTACCAGGGGTTACCTGGAGAC	for
51617144	0	431	AGGTATCAAAGGTTCGGTGGGAGAG	for
51617145	0	431	CGGTGGGAGAGATTGGTCTTCCTGG	for
51617146	0	431	ACGGGGAACAGTCCATATCTATGAA	for
51617147	0	431	GAATTTCGTTCCACTCCCTTCATCG	for
51617148	0	431	AGACTTGAGGACACGTATTAGCCGA	for
51617149	0	431	TGTTGAAGAGTTTCTTGTGTTTTTT	for
51617150	0	431	TCCTTATGAAAGAAATAGGAAAGTG	for
51617151	0	431	TGCCTAGTTACTAAAATGGCACATC	for
51617152	0	431	AAGTATTCTTTTCCATGGTGCTACT	for
51617153	0	431	CTCTTATTTTATATCTTGTTTTACT	for
51617154	0	431	GGCTCATTTGTGCAAGAAGACAGTA	for
51617155	0	431	AGTATTTGCTTACTCTTCTCCCTTC	for
51617156	0	431	TACATGAACAAAGTAACACAGCATT	for
51617157	0	431	GAAGCACACGTTTAAAGATGTAGGA	for
51617158	0	431	GTAAGCAATGTCTTTATAGGCACCC	for
51617159	0	431	GAAAGAGGGGGAAGCAGTTTAAAGA	for
51617160	0	431	TTTCAAAATAAAGTAAAAACAATAG	for
51617161	0	431	CTTTTAAACAGATACATCAGGGAAC	for
51617162	0	431	AAGCAAAGCAAATGTACAGTGTGCA	for
51617163	0	431	ATCAATGGATGCGGGAGGCAGTCCT	for
51617164	0	431	CACCTCGGGCCCCGTGGTTAAGGGC	for
51617165	0	431	AAAGACGTCGCCAATGCTGGGGGCC	for
51617166	0	431	GGAGCCAGCAGCCTCTCTCCGCTCC	for
51617167	0	431	ACTCACTGTGGTTACTCTGTCCCAA	for
51617168	0	431	TTATTGGTGTCCAGTGCTTTCGGAG	for
51617169	0	431	TAGCACCTCCTGGGGTCTCCATATC	for
51617170	0	431	CCAGAGCTGGAATCGGAGGCTTCAC	for
51617171	0	431	TGGGATCCTTCCTGGGCTAGGTGCT	for
51617172	0	431	CAGCCGGAACACACCGCTCAGCTCT	for
51617173	0	431	GTATTCGTCCTGAGTAAAAAGGGCA	for
51617174	0	431	CTGCTAGAGCTGTGGAGGCTGCTGC	for
51617175	0	431	TTTATGTCTATGTCTGTGCTATATC	for
51617176	0	431	TGTGCAGACTCTGTTATTTCATTTA	for
51617177	0	431	TTAAGTTTTTTTAATGAAGCTCTCA	for
51617178	0	431	TCACACAGGCTGTTCTCAAACTCAC	for
51617179	0	431	TGGCTGTGTGCCCCTTCCTACTCTT	for
51617180	0	431	AAAATATTAGAAGCATTACGGACAA	for
51617181	0	431	AGAAAATAAATGGAAAACAGTTTAG	for
51617182	0	431	TAGATATTATAAAATGTCATAATCT	for
51617183	0	431	ACTAACTAAAGTGATGTTGAGCGAT	for
51617184	0	431	ACAGAGGAAAAAAAGAAAAAAAATC	for
51617185	0	431	TGCTCTCCTTTTGCAGTAATCCATT	for
51617186	0	431	TTTGAAAAGAGGTGAATCACCAGAA	for
51617187	0	431	ACTAACTTAAAATGTCAATTGAAAA	for
51617188	0	431	ATGGTTGTGTAGCACAGTAGTTTGT	for
51617189	0	431	GGTCCCTACCAGATCCACCCACTGT	for
51617190	0	431	GGTTTGTTATCTAATGAAAGATTTT	for
51617191	0	431	TGCCCATGCTTTTCCTCCAATGCTC	for
51617192	0	431	TGTGTTACCTCTTCTGAAAGAGAAA	for
51617193	0	431	TTTCTTCCTTTTGAAGGGGTTGTTC	for
51617194	0	431	AAGCTTGCTTAAACATTTTGAAAAT	for
51617195	0	431	AAAATGCCTATGACTTAAGTCTTAC	for
51617196	0	431	GGAATCTCTCTTAGAAAATGAATAT	for
51617197	0	431	TATGTCTTTTACTCTGACAGTGTCT	for
51617198	0	431	CATTTATTCTGGCATGTTCAGTGTA	for
51617199	0	431	CAGATAACACAGTTACCTAGGCTCT	for
51617200	0	431	CCTTTCCCTGCAATTAATCTCATGG	for
51617201	0	431	TCAGAGTTGGTTGTATCCCTCTCCT	for
51617202	0	431	GTAATGAACAAAGCCTATGGGCAAA	for
51617203	0	431	TCACTCAGAGTTCGAAGAATTGTTA	for
51617204	0	431	GGCAAACATCCCTGAATCATAGAAG	for
51617205	0	431	CTGACAGTCTTCATTAAGAATCACG	for
51617206	0	431	CCAGGGTCCGAGAAACATAGCCTCG	for
51617207	4	431	GCGCGGAAGTGCCGACATCTCCGGG	rev
51617208	0	431	ATCTCCGGGGCCGGCTCTGGAGCAG	for
51617209	0	431	ATGTAGAGCTGCTGAGGAATTTGTC	for
51617210	0	431	TGTATTACTCTCGATGGGATAGCAC	for
51617211	6	431	GGGATAGCACAAAATAGCTCTGTAG	rev
51617212	0	431	AACTTAGTTTTATGCTAGTGTTCTG	for
51617213	0	431	TCTGACATATTTGAATTGCATATAA	for
51617214	0	431	CTTTTGAAATGATGTAATCAATTAG	for
51617215	1	431	AAATGGGAGTGAAAACAGAAGCTTT	rev
51617216	0	431	AGAAATGAGAAAGATAGAAATCTAA	for
51617217	0	431	ATTTTAAGATTAGTTTACTTCCCCT	for
51617218	0	431	CCCAGCTTCTTTATGAATGTAAGGG	for
51617219	0	431	AATCTGAGAATTAGAAAGAAAGCTA	for
51617220	0	431	CTCAGTCTCTGTGCATGCTGAACTC	for
51617221	0	431	CTTTTTAAAATTCAGTCTTTGATTT	for
51617222	0	431	TGAATATAAAATTTATAACTACATT	for
51617223	0	431	ATCTCTCCAGTTTCCAAACGCCACA	for
51617224	0	431	TATTTCATTTCTTAAAAATCAGACA	for
51617225	0	431	GTGTTCCAGCTTTGGGAGATGGGAG	for
51617226	0	431	TCTACTTGATAACTAATGTCTTTTC	for
51617227	0	431	ATTCCAAGTCTATATCTCTTTCCCA	for
51617228	0	431	AATTTTGAATACTTAGGATTCCACC	for
51617229	0	431	TTACAGATGCTGACTTTAGTTCTCA	for
51617230	0	431	TAGTGTTAATACGTAATTTTGTCAT	for
51617231	0	431	AGCATGGAGTATATTCTCTTCATAA	for
51617232	0	431	CAACTATTTTAATGACTTTTGGTTG	for
51617233	0	431	AAATCAGAGAGCTGCATTTTATTTG	for
51617234	0	431	CTCTGGGCTTAATCGAACCTTGATC	for
51617235	0	431	ATTCTGGCCACCAATCACAATCTCA	for
51617236	0	431	AGGGGACAGTGGTGCGCCGCCAGAC	for
51617237	0	431	TGAAGAGTATCCGATCCTACAGCCA	for
51617238	0	431	CTTGGGGCGGCCGGTAGAACCACTG	for
51617239	0	431	TGCCCTGGTCTCGCAGAAAATGGCA	for
51617240	1	431	TTTGGCTACAGCGTGGTCAAATAAT	for
51617241	0	431	TAGTGATACAGAAAAAAGTTAGTAA	for
51617242	2	431	TGCCTCGCTCGCCACGAGTCTGCCA	for
51617243	0	431	GCGGAGGCGGGGCCCGGCGCGAGCC	for
51617244	0	431	GTGGCGCTGGCCGGGAGGGCGGGCG	for
51617245	0	431	AGGGCAGATAGAATGCTTGGTTTAT	for
51617246	0	431	AATGGTAGTCAGTGGCCCCTTCCAT	for
51617247	0	431	AGGGATCTGTTGTCACAGTGAATCT	for
51617248	0	431	GAGCATAGAAATGAAGAACTCAACT	for
51617249	0	431	ACACTCTGCATCCCATGGATAATAG	for
51617250	0	431	CTGTTTGTCTTTGGGCTGTTTGAAA	for
51617251	0	431	CTATGGTTCCTGAAGGGCGTTTTCT	for
51617252	0	431	GACTCTGCTGAACTCGACATCACTG	for
51617253	0	431	GACCACAAAGGGTACCAGTGTCTGT	for
51617254	0	431	CTCCTTGTCAACGTCTAGTAGGAAG	for
51617255	0	431	CAGGTCGCCGGTCATCTTGGGTTTC	for
51617256	0	431	CTGCCTTTGCTTCGGTGCCAGCTCG	for
51617257	0	431	TCAGAGGAAGAGCGGAAATCCAAAG	for
51617258	0	431	CTGTCTATATATTGTGGTCCAAACC	for
51617259	0	431	TCCAAACCTACACGGCAAGAGGTAA	for
51617260	0	431	TACCCTCTACTGTCTGTGGTACAGG	for
51617261	0	431	CTGGGCCTGGGCGAGAGTGCTCAGA	for
51617262	0	431	GAGAGGTGCCTAGCAGGAAGGAACA	for
51617263	0	431	AGGAAGGAACAACGTCTCTTCAAGC	for
51617264	0	431	GAGCTGGGTGTTCAGGAGATGGCAC	for
51617265	0	431	ATGGTTTCTACTATAAGGGAGGCCA	for
51617266	0	431	GAAGCAGGGGGCAGGGGAGGACAAG	for
51617267	0	431	GGACAAGACATCACTTCTGGTTTTT	for
51617268	0	431	GGTCCAGCTGTCTCTGAGGTAAAAG	for
51617269	0	431	ACTGTGTGCAGGGAGACCAAGTGGC	for
51617270	0	431	CAAAAGCAAAAGCCCTTTGAAGCAG	for
51617271	0	431	AGCATTCTTCGTATATTTGATGTAA	for
51617272	0	431	AGTTATTTCTTCGGGGACATGGAAA	for
51617273	0	431	GTTACCCTCGAGCGAGCGCAGGGCT	for
51617274	0	431	GTTTTTGTAATGCGCTTTCTCTGTT	for
51617275	0	431	GTTTTGTAAAATTCCTTTGATTGTA	for
51617276	0	431	CCTCACCATCATGTTCATCAAGATC	for
51617277	0	431	TAAATCTCAATCTCTGGAGCTCAAG	for
51617278	0	431	GTGTTGGCTTATTATTGTTAAAAGG	for
51617279	0	431	AATGTAAACTATACGCTTTGGCTAA	for
51617280	0	431	CCCATATAAAGAAGGATAGAAAAAA	for
51617281	0	431	AGATAACCTGTGGTGTCTCACTGTA	for
51617282	0	431	CTAAGTACCAGCACAGTTACTGGGT	for
51617283	0	431	CTGTGTGTGCAAAGGAACCATTTGC	for
51617284	0	431	AACTGGCTAGAATACAACTTGTGCA	for
51617285	0	431	CAAAAATGCACTGTGCATCAACTTG	for
51617286	0	431	TTCTATGTTATCGTTACTTCTCTTT	for
51617287	0	431	AAGTGTGTCCAAAGAGAAACAACGG	for
51617288	0	431	GGGACTTAGAAGTCCATGCTAAAGC	for
51617289	0	431	CTAAAACAGTGTAGTAGGTTGTAAA	for
51617290	0	431	AAATACTAAGCTCTCATAGCAAATA	for
51617291	0	431	ACTAAAGACAAACCTAATAAACCCT	for
51617292	0	431	GGAATAATGGTTATATGGCGGAAGG	for
51617293	0	431	TTTTCTCAGTAACGAGTCTATGGTC	for
51617294	0	431	TATGCATCCACGTAGTCTTTTGTCT	for
51617295	0	431	CAGCCTCAGATCCCGAAGGGACATC	for
51617296	0	431	ACTATCCCCACTTCTAATGCCAGTT	for
51617297	0	431	AGCCTCAGATTCGGGAACACTGTCC	for
51617298	0	431	AATGCCAATTCAATCCTCTGGAGTG	for
51617299	0	431	CACTTCATCCTCTGAGGCATCGTTA	for
51617300	0	431	GGCTCAGACTCTACAGTCATGTCTT	for
51617301	0	431	TTCAGTTTCTGGAATGATGTCCACA	for
51617302	0	431	GCTTCTGGAGGTGTGTCCATGCCAC	for
51617303	0	431	ATGCCTAGTCAGACAATGAACATTC	for
51617304	0	431	CATCAGAGATGAATATGTTGCTCAC	for
51617305	0	431	CGGCCTCTGCTACTAGTGAGACCTC	for
51617306	0	431	AGGGCTTCAGCCTCTGGAACCACAA	for
51617307	0	431	ACAAACCAAAGTAATGAGCTCTAGA	for
51617308	0	431	GGGGGCAGCAGAAAGGTGGTCCATC	for
51617309	0	431	CCAGCTGGCTGAGGAGAAGGATTCT	for
51617310	0	431	ACCAAAATACTCAAGAATTTCTACA	for
51617311	0	431	AAGCAGCAGAGGGTTGTCACTGCCC	for
51617312	0	431	ATAGAAACCTTCTCTTCTCTGTCAG	for
51617313	0	431	GATGCAACGCATGCTAAGAATAAGG	for
51617314	0	431	CAGATAAGGAAATAGAAGTAGTATT	for
51617315	0	431	TGGAGTTCTTCATCCTAGGACTATG	for
51617316	0	431	CTTAAAAACCTGGCTTAAAGGCTTG	for
51617317	0	431	TTAAAGGCTTGAGGGCAGAGTTTTT	for
51617318	0	431	TTATTTCTCTGGATACCAACAAGCT	for
51617319	0	431	TGACTGTATTTCCACCCACCAAATA	for
51617320	0	431	AATGACTGTTTGACATGACCCAACT	for
51617321	0	431	TGCAAATAAAAGTGATTCTCACAGA	for
51617322	0	431	GAGGTTGACTTTGGGGTTTTGGAGC	for
51617323	0	431	ATAAGTCAGTTACCCAAAGATGATC	for
51617324	0	431	TAGTATTTCCACATCAGCAGTCTTA	for
51617325	0	431	ACCATTGTTAAGCTTTCACTATTAT	for
51617326	0	431	CAAATACTCATATGAATAAAATCCC	for
51617327	0	431	AAATAAAAGAATGAAATTGGAATAC	for
51617328	0	431	TTGGAATACCTTGTCTTCAGTATGT	for
51617329	0	431	TGGCCCTGATATACATATCATTCCT	for
51617330	1	431	GATTTCTCTACTGTTAGTTAGCCCT	for
51617331	1	431	ATCCACATCCTGCCCCTGTGACTTT	for
51617332	0	431	TGTATTTACATAGATTCTTTTCAGA	for
51617333	1	431	AAGGTGAAGGTGCTTGTTCTAGATC	for
51617334	0	431	AGCACAGTGGAGATACCATATCAAA	for
51617335	0	431	TTGTATATTTGTCTTGAATTAACAT	for
51617336	0	431	AAAATGTTCACACGGGGTAAGATAC	for
51617337	0	431	ACTGAATAGGACGATGTGTGAATCT	for
51617338	0	431	CCAGCTTGTCTGCTTGGTGGAGGAT	for
51617339	0	431	AATGCAATTCAGAGGCTCCAAGGAG	for
51617340	0	431	TGGCCTCCTCCTCCTGCCACGCTTG	for
51617341	0	431	AGAACTTGAGTGTGCGCGAAGGGGG	for
51617342	0	431	CTGTCCGCTCCCCACTTGGCCCGGC	for
51617343	0	431	CCAGCCGCTGCAGACACGCACCCCT	for
51617344	0	431	AGGCAGAATCGTTGGCAGCAGCTTT	for
51617345	0	431	GCACCAGAGTTTAAGCCATGGAATT	for
51617346	0	431	GAATTGAAGATACGGATGCATTCGA	for
51617347	0	431	TTCTAGAAATTCGCCTTTCTAGAAA	for
51617348	0	431	TGACAATGAACCCCCGCCTGTCATT	for
51617349	0	431	TGCTTCACCAGCGGCACCAAATAAA	for
51617350	0	431	ATAAAGAAGATACCCCACCTTCTGC	for
51617351	0	431	TGCCAATTCCACTACTTTGTACAGG	for
51617352	0	431	GTCCAAGATGACAGATGAGGAGATC	for
51617353	0	431	GATGGCACCTGAGGTGGTAACTCGA	for
51617354	0	431	GCTCCAGAATCCCGAGAGACTGTCA	for
51617355	1	431	TCACGGTCTCCAAGATGAGTAAGAC	rev
51617356	0	431	CCTCTTTCAAAAGCCCTTACCCAAC	for
51617357	0	431	GATATCCTGATGGGAGAAACCTTAC	for
51617358	0	431	GTAAATAAGCAAGGATAATAGTGAA	for
51617359	0	431	ACACATAAGAATATTTTAAAGAGCT	for
51617360	0	431	AGTTCACCAAAATATTTAATTTTGA	for
51617361	0	431	CATCCTTTCCTTCAAGTGAAAGCAC	for
51617362	0	431	TAGAAGATTTGGCAGGGGTTTACTC	for
51617363	0	431	GCATGTTGTAAAAGCCTTTATTATT	for
51617364	0	431	GTTCTTGTTGTTGCTGTTGTTGTTA	for
51617365	0	431	CTCCAGATGGTTTGTAGTTTATTCC	for
51617366	0	431	ACATTTTTGAATATCAATTCAAAAA	for
51617367	0	431	AGCACAGTAAAGATTATTTATTTAA	for
51617368	0	431	TATCCCTCCCCTGTGAAGCACATTC	for
51617369	0	431	AAAAGAAGTGTGCATATGGATAAAG	for
51617370	0	431	TTGCCTTAGATTAGAGGGCTGACAA	for
51617371	0	431	TTTTTCAATAACCATAGACAAATCC	for
51617372	0	431	ATTCAGTTCCAGTCCAGTACTAAGC	for
51617373	0	431	ATGGGCCTGGGACTTGGAATAACTT	for
51617374	0	431	TTCTGGTTTTTGGCTTTCAGTTTTA	for
51617375	0	431	AACTCTGTGACCACGAGCAAATCAC	for
51617376	0	431	TACAATAGAAAATTTCAAGTAAATA	for
51617377	0	431	CCTATGAGGCAGATATGGGTCTTAG	for
51617378	0	431	AAGTAAAAATGGTGCAGGATGGCAG	for
51617379	0	431	AAAACATTTCTCATGGAAATTCCCA	for
51617380	0	431	AGTGTGAAATTCTAGTTCAATGTGT	for
51617381	0	431	TGTGTGTGCTTGCGTGTGGTGTGCT	for
51617382	0	431	ATGTCTACTGGGATTGAACTCATAA	for
51617383	0	431	GGATCTCCATTTCCACCGTTTATCG	for
51617384	0	431	TTCTTTTGTAGACTTGCTGATGGTA	for
51617385	0	431	TCATTTCTGATACTGTTATTTTAAA	for
51617386	0	431	GGCAAAGGCACTGTAAAAGTTACAA	for
51617387	0	431	CCAGATGGGATTATCACCTCCCCTG	for
51617388	0	431	AGAAAACATTAACAAATGTGGAATT	for
51617389	0	431	ATTTCAGTAATCATGGGGTCTTAGT	for
51617390	0	431	TCAGGATTCTCTAATGATGACTACT	for
51617391	0	431	ATGGCCATCCTCAGGCACAGTGAAA	for
51617392	0	431	ATTCACATTGCGACAGACATTCAGT	for
51617393	0	431	GTCAGGAAAAAAGCCAGAGTGCTTG	for
51617394	0	431	TGTACCTACAGATTCACTATTACAC	for
51617395	0	431	ACAAAACTGGGAAAAAATGGGGCCA	for
51617396	0	431	GCTCATTTAAAACGTCTTTTATTTC	for
51617397	0	431	TCTTTAAGCCAACCCAGAGCCAGGC	for
51617398	0	431	GCTATCCTGGCATACATAGCACAAC	for
51617399	0	431	TTTCCTCAAAATATCAATGGTATGT	for
51617400	0	431	AACTCCAATGCTAGCAACAAAAGTG	for
51617401	0	431	GTGTGCCAGATTCAGTTGCACACAC	for
51617402	0	431	AAAGGCAATGACCCACCTACTCTTC	for
51617403	0	431	CTTTCAGAGAAAACGCAAGGAGCTC	for
51617404	0	431	GCATACATGTTTATAAAACAAACAG	for
51617405	0	431	ATACCTACTGTTCTGAGTATTGTTT	for
51617406	0	431	AATATCAAATAATTTGTAACATAAG	for
51617407	0	431	CAACTCATAATCTAGTTTGTACTAT	for
51617408	0	431	TTTATTCCTTAGACAGTGACTATGA	for
51617409	0	431	GATACCCATCCAGTGTACGCTTCTG	for
51617410	0	431	TGAGTTACAGTTTCAAGATCCAGTC	for
51617411	0	431	TATTGTTCTTTGGGAATCAACACTA	for
51617412	0	431	CCTTTGATTCTTGATTTAAAACACA	for
51617413	0	431	ATCAATGTATCTCGGCACCACCTGG	for
51617414	0	431	GACTATATCACTATATCTTATTATA	for
51617415	0	431	TGAATGGGTATGTAAAGACTGTAGT	for
51617416	0	431	TTCAATAAACAGATCAAAAGCCTCC	for
51617417	0	431	AAGCCTCCCTCCCCCATTGCAGCCT	for
51617418	0	431	CTCAATGTCTAAGAGGATATTGGCT	for
51617419	0	431	GGCTTCATTAATCTGAGGTTATCTT	for
51617420	0	431	AAGAAAGAAAGTAGGAAGAAAAATG	for
51617421	2	431	ATGGAGAACAGATCTTGAGAGCCAA	for
51617422	0	431	ACTAAGAGTGTGCTAAGCATTGCCT	for
51617423	0	431	CCCCTGAGTATCCGTCGCACATCTC	for
51617424	0	431	CCTTTTGGGTTACTTGCTCCTTGCT	for
51617425	1	431	TAATGGCACAAAGAGGTGACCAAAA	for
51617426	0	431	GGTACACGTCATTAGGGGTTGTTGA	for
51617427	0	431	AAAGTTACTGGAGAAATGGGCAATG	for
51617428	0	431	TAGATAATTTTTGACTTAAATTAAC	for
51617429	0	431	TAGCGTTAAAAGCTTAAACAAATTG	for
51617430	0	431	TGTTTTTGCTACGGAATGAGAGACT	for
51617431	0	431	ATTCTTGCTCCATGTGGTCATGTTT	for
51617432	0	431	ACTAGGTCACTACACAGCCTTTACC	for
51617433	0	431	TGTGCACCCATAAGAGCTCCAAAGT	for
51617434	0	431	TCATTGGGGACCTATGGGTGTGTGA	for
51617435	0	431	TACCCACTTTACGATTCCTTGGTCA	for
51617436	0	431	GCTGATAAGGGAAAAAGTAGTCATT	for
51617437	1	431	AGGACAATACTCGCTAGTTGGGGGA	for
51617438	0	431	GCAACATATTCTGTGTGTGTGTGTG	for
51617439	0	431	AGCACAAAGAAAGACAGAAAGGACA	for
51617440	0	431	CATCCCCCTTCTCCTGAACCAAAAG	for
51617441	0	431	TAGGCGTGCTTGTGCATGCGCGCGC	for
51617442	1	431	TATTTCAAGTGACCAATCCGTAATA	for
51617443	0	431	AATAAAGAGAAGCCCTTCCTAATGT	for
51617444	0	431	CCTTCCTAATGTCAAAGTCAAGTGA	for
51617445	0	431	TACAGTATTCTTATGCATTTTTTTG	for
51617446	0	431	ATAAAAAAGGAGACTGAAGAGTTTT	for
51617447	2	431	GCCAGCTGCGGCTGATGGATTCCCT	for
51617448	0	431	GTTAATGTTGTCGGACAAGGATCGG	for
51617449	0	431	AATCGCCAGCCGCACTCATTCTGTG	for
51617450	0	431	GCTGGGAATCTGGCAGGAGCATTAC	for
51617451	0	431	AACCTTAGAGGAGACTGACAAATTC	for
51617452	0	431	ACTGAATGCTGACCCTGAGATACCC	for
51617453	0	431	TGAAGAGCTAGGCGAGCCGTAGATA	for
51617454	0	431	AGAACGCGACCATTACATTCACAGA	for
51617455	0	431	TCGGCTCAAACACGTCATCTCACCC	for
51617456	0	431	TAAAGTCAGGATGATGCTGAGACTT	for
51617457	0	431	TTGGCTGTGCTTCTGGGACCTCTAA	for
51617458	0	431	TTCTTTTAACGGCATATGGGGAAAT	for
51617459	0	431	AGGCTTTAATTTGTTACCTTAGCCC	for
51617460	0	431	GACTGTGACTTTAACTGAAGACTGC	for
51617461	0	431	ACACACAAATAAACTGCCCCTTGTA	for
51617462	0	431	TGTGAAATTCACAGCACCTGTGCCA	for
51617463	0	431	ATTCCCAAGAGCATTCTACTTTTAT	for
51617464	0	431	ATTGGTAGGTTAAGTTGTGTCTATA	for
51617465	0	431	TACTTAGACTCCGTGGACTTTTAAA	for
51617466	0	431	TGCTTACACTTTAAACAACAGTGAA	for
51617467	0	431	CAAGCTCCTTCGGGCCTTGCTGAAG	for
51617468	0	431	CTAATTTATGATCGTGTTGCTCACC	for
51617469	0	431	GCACACAGCAGAGATTACACCAAAA	for
51617470	0	431	AAATGGAAATGCATTTAAGCAGATG	for
51617471	0	431	AGTATATTATTTTCTCAAAATGTAT	for
51617472	0	431	CCTCAATTTATGGATTATCTGGGAT	for
51617473	0	431	ATTTAGCCTACTGCAAACACCACCC	for
51617474	0	431	GTTATGGATTATTTATTGAGCAACA	for
51617475	0	431	TTGATGCCAAATCCAAAATATTGGA	for
51617476	0	431	TGCTTGGTAGTGGTGGGGAAGGAGG	for
51617477	0	431	CAGCGTGCCGCAAGCCATGGACTTC	for
51617478	0	431	ACAAGCTCCTCCTTTGGTTCCCACC	for
51617479	0	431	CCTTTGGGAGCCGGAAGCAGGTGTA	for
51617480	0	431	CCAAAACAAAACCCCAAAACAAGAA	for
51617481	0	431	ATATTTGTTCCTCTAAAATAGACAA	for
51617482	0	431	AGACAAGGGCTGAGGAAATTGTTTA	for
51617483	0	431	CATTATTTATCGATATCCTGGAAAG	for
51617484	0	431	TAGAAGGCAGTACTGATCAGAAGAG	for
51617485	0	431	TGAAGAGGCTGCTGCCTGTTCCAGT	for
51617486	0	431	TGTTCCAGTGCTTCAAGTACACCAG	for
51617487	0	431	GGTTATCCAACTCTAACTGGAGGCT	for
51617488	0	431	GAAAGAGATTTACATGACCATGGCT	for
51617489	0	431	TCCTAAAGTTGGTTTTTGCTCTGGC	for
51617490	0	431	GGCTATAACTCAAGCAAACCACCTT	for
51617491	0	431	TTCTGTGCCTCAGGACACAGTTACC	for
51617492	0	431	GCAGTTTCTTGGACAAGCCATGTTC	for
51617493	0	431	ACAGTGATGTGGCGAGAGAGGATGG	for
51617494	1	431	AGTTCATTGGAGGCAGCTTCCTGGT	rev
51617495	0	431	GCTTCCTGGTAGTCAGCATGTTAAA	for
51617496	0	431	ATTTTCCTATACGATACATCTTAAT	for
51617497	0	431	AAACCACAAGCTTACAATTCTTTGG	for
51617498	0	431	GGACTGCTGACCATAGCCCTCAGCT	for
51617499	0	431	CAGGAATCTATGGGGCAGCTATGGT	for
51617500	0	431	TACGTCCTCTGATGAGTCCAAAAGT	for
51617501	0	431	CAAGGTTCATCTCACTTTGAGAACA	for
51617502	0	431	ACAGGCCTCTGCTTTCCCTTTCTCC	for
51617503	0	431	TCCTGCCACATATAATGCTGCTGTG	for
51617504	0	431	GGTTCTGATGAGAGGTGCACCGTGA	for
51617505	0	431	ACTCTTAGACTTTGCCCGAGCCCCA	for
51617506	0	431	TGGATGTTTCCTATTTCCCAAGAGG	for
51617507	0	431	GTTGAAAGGAGGCGGTAAGGTGCCA	for
51617508	0	431	AGACCAGAAGAGTGACTGAAGGGTT	for
51617509	0	431	TGAGAGAATATATCATGTGCAACTA	for
51617510	0	431	AGTTGTGGTTTCTGGGGCAAAGAGC	for
51617511	0	431	ACTTACAGTAGTCAAGTTAATTTTG	for
51617512	0	431	TTTCTTCTATACCAGACCGTTTGGG	for
51617513	0	431	ATAGGATGCTGTATGGCAGATGAAC	for
51617514	0	431	GCAGATGAACTTGATAAAGGGTTTC	for
51617515	0	431	TGTGCCTGTGTGGGGAGAGCTTCCT	for
51617516	0	431	TCCTGCCCAGGGACTAGCCTAGACC	for
51617517	0	431	CTGGTGGTGATTCTAATAGGAATAG	for
51617518	0	431	TGTGGTACCGCTCGACTAAGTCTGT	for
51617519	0	431	AGCTGCACCTCCAGCCGAGGAAGAT	for
51617520	0	431	TCAATCCTTTCAATAAGAGAAGACG	for
51617521	0	431	AATCCTTGACACAGATGAAACTATG	for
51617522	0	431	CATAGTTGCATTATTAAAAACTTTT	for
51617523	0	431	TTTAGATTAGGTTAACCTTGATTTT	for
51617524	0	431	TCATGATAAGACGGAATAATAGCAA	for
51617525	0	431	AGACCGGATGAATTCTACCAATACT	for
51617526	0	431	TACTCATAGCAGTGTCACTGCTCTG	for
51617527	0	431	GCTCTGTGAGAACGAGAAATTCCAA	for
51617528	0	431	TCCCCAGCATGGTAGTACAGTACTT	for
51617529	0	431	TTCTCATGGACACTACAACATCGGC	for
51617530	0	431	GGGTCAAGATACTGAAGGAAAGACT	for
51617531	0	431	TTTTTTGCAATACTGTCCTCTGATG	for
51617532	0	431	TCAATGGAAAACTAAGCGCTTATGT	for
51617533	0	431	AGGGGAAGTGGACAGTACACATCTT	for
51617534	0	431	GTACACATCTTCTTGTATGTAAATG	for
51617535	0	431	TCTGAAGCACCCTCACACTGAAACA	for
51617536	0	431	TACTTCCATGGACAGGCAGTATGGT	for
51617537	0	431	AAATTGAATCGTGTTTTCCCAGTAT	for
51617538	0	431	GTAGGTGATGCACTGAACAGGAACC	for
51617539	0	431	GATAGGGTATAAATTTTTGTCAAAA	for
51617540	0	431	AGGTCACCAGTCAACTATAGATTCT	for
51617541	0	431	GAGCAATTTACCTGAGAAAGAGCAA	for
51617542	0	431	ATAGAGAGTAGACAGTAATCCAAGC	for
51617543	0	431	ATCAGAAAAAGAGGATGCTGCAAGT	for
51617544	0	431	CGTGCACTTAAGGACTGTTAAGATG	for
51617545	0	431	TATTTCAAGACGTGGACTGTTGTAT	for
51617546	0	431	AATCTTAGCAATAAGAAAACCCTTA	for
51617547	0	431	TTGCTAACAGTTTACACAGTTGTTT	for
51617548	0	431	GTTACTTCCCAAGTGAGTTCACTTA	for
51617549	0	431	TGTAAGCTATTGGTAGAAGTAACTA	for
51617550	0	431	GGCATTGACGTATACGGTACAAATC	for
51617551	0	431	TCAAATTATTAGATTATAATCACTT	for
51617552	0	431	CCTAGAATGACGCAGACTATCTACC	for
51617553	0	431	GAGTAATGCATCACCCACATACACA	for
51617554	0	431	TGTGCTCCTGCCTGGTTCTCTCTCT	for
51617555	0	431	GCTCTGTAGCTCGGTGGCCAGGGGT	for
51617556	0	431	CTATGCAAGAAAGACCTGTGTGATA	for
51617557	0	431	TTCTGTTCTACCTGTTAATCAGACT	for
51617558	0	431	GACAATCATCCTTGAACTAAATCTC	for
51617559	0	431	GCTGAACTTCTCAGCTATTGGCAAA	for
51617560	0	431	AACATACTTTGAGCCTGCCAATCCA	for
51617561	0	431	ACAAAACTAAAGAACTGGGGTGTTC	for
51617562	0	431	GCTGGTGTATTTACCCATAATGAAT	for
51617563	0	431	TCCAATTGTGCTGAGAAATCCCCTC	for
51617564	0	431	TGAGTGAGTCTAAGATTTTCATAAA	for
51617565	0	431	CTGGGAGTTCATATTTATTGAACAC	for
51617566	0	431	TAGAATAGTTTAGGGAACACTTGCC	for
51617567	0	431	TAGTAATTCTTGCGATGTGCTTGTG	for
51617568	0	431	CAAAATAGCTTAATGTGTCTTCCAG	for
51617569	0	431	TTCTTGGTTATTCGGTAACTTTTCA	for
51617570	0	431	AACTTCATTCCCATGAATGTTTGAA	for
51617571	0	431	TGGGGGAACATGAAAATGAGTGACA	for
51617572	0	431	GGAGCATGCAAGTATTAGGGTATTC	for
51617573	0	431	GGTATTCGACTAATAGGTGGCTATC	for
51617574	0	431	AAATCTTTCAAAGCTTAAGGTTTGA	for
51617575	0	431	AGAATTGGTATTCCTCATGATGTTC	for
51617576	0	431	CCTCATGGTCTCAGGGTTTCTGTGC	for
51617577	0	431	AGATATTGCTTTCCACCATCCTTTC	for
51617578	0	431	GCAGTGATGCCTAAAAACCTTGCTT	for
51617579	0	431	CTCCATAATGGGTGCACCAGTCAAG	for
51617580	1	431	CCACTTGGTCATGTCTGCTTCCAGG	for
51617581	3	431	CCGGAGCCGGTGTTCCAGCTGCTCA	for
51617582	0	431	CCTGGTGTCCTCCGACCCCTCGTAC	for
51617583	1	431	AGCTCTAGAGACGATAGCAAAAGGG	for
51617584	1	431	AAGATGCTGCTGGTGCCTTGACAGG	for
51617585	0	431	CACCTTGGTTCGGGACCAGGTGTTG	for
51617586	0	431	TCTAGTGGACGGTGGAGACTGCAGC	for
51617587	0	431	AGTAGGGCTATGTGGTTGAGAGTTC	for
51617588	0	431	AGACTGGGATGGTACGCCCTTGAAA	for
51617589	1	431	TTCTGGCGGGGGGCCTCGGTGTTCC	for
51617590	0	431	TCGTCTAGCTGCGGCCGCGGCGACC	for
51617591	0	431	TCTACAAATGTTTAAGGGGCTGCCA	for
51617592	0	431	CACAGTATTGATCTCAAAGGGAAGA	for
51617593	0	431	TACTGTATTCCAGTAGATTAACAAT	for
51617594	0	431	CTAGTCAAACCCATTCAAATACCCC	for
51617595	0	431	CCAAGTAGGTGGGTTACAGGCAAGT	for
51617596	0	431	TAGAGTTCTGTTAATATATTCCACC	for
51617597	0	431	AATATACCCATGTGGAATGTTCGAA	for
51617598	0	431	ATTTGGGGAAATTTAGTTCATAAGA	for
51617599	0	431	ACCCCAGAGTTAGAAATACAAAAAA	for
51617600	0	431	GAATCTCTTCCCATTTCCTATCTCA	for
51617601	0	431	ACTGCTAAAGGGGATTAAAAACTTA	for
51617602	0	431	CACTATTAAAAAATCATTTCAATGT	for
51617603	0	431	CCTAGCCAGCAGGTGTAGGTTATAA	for
51617604	0	431	CATTGTAATTAAGCTAGTTTTATTA	for
51617605	0	431	GTGGACACTGATTACCTGACTTGCA	for
51617606	0	431	TACCTTAACTATCATGTGGAATTCA	for
51617607	0	431	TAAGTGTGTCATAGAAATATCATAA	for
51617608	0	431	TAATAATTACCACCTGGTAATTATT	for
51617609	0	431	TGGCATAGTTTCGAATGCTTGTAAA	for
51617610	0	431	AATGCAACACTTATCTGAAATTTTC	for
51617611	0	431	TTTTTTAATACCAGCATTCCTTTCT	for
51617612	0	431	GAACCTGGGCACCGCGGTGCGCTCA	for
51617613	0	431	AGTACACTTTTATTCATTTCTCACT	for
51617614	0	431	AAAATTTGTCTTGTATAATGATTTT	for
51617615	0	431	TCTAGGCAAGCATGCAATCACTGCT	for
51617616	0	431	AACTCAGCTTCAGTGATTTTCAAGA	for
51617617	0	431	TAAATACTCATAAACACACAAAATT	for
51617618	0	431	TAAAAGAAAAACATCAAATGTTTTA	for
51617619	0	431	ATCAAAGCTCATTTGAACTTCCTGC	for
51617620	0	431	TGCTTATTTGGCCTTTTACTTCTCC	for
51617621	0	431	CTCCAGTATTAGCGAAGACAAGGTC	for
51617622	0	431	TACTGTTTCCACTGTGAGCTCCCCA	for
51617623	0	431	AAAAAAAATTTTAAAAAGAACATTA	for
51617624	0	431	ATTTCCCAAGATGACCTTCAAGTCA	for
51617625	0	431	TCCCTTCCTTCCATATTCCCTCCCT	for
51617626	0	431	AACTAACAGATTTGGTGGCATCTCT	for
51617627	0	431	AATGTTCAAATTTTGATTCTTATGT	for
51617628	0	431	AAATATAGTGCTATGATCCTCTAAG	for
51617629	5	431	GATCTTGAAGTCAGTAAAGGCAGGA	rev
51617630	4	431	AGTGTGCCAAGGGGGCAGTGGGAAA	rev
51617631	8	431	AGTGGGAAAGCGTCTGTATTTGAGG	rev
51617632	0	431	CATGTTAAAACATTTACCTGAAATT	for
51617633	12	431	AAATTGAATGAGACGACCTACTTCT	rev
51617634	3	431	TAATAATTCTTACGTCATCAAGTAG	rev
51617635	0	431	TAAGTTCTGTGCAGTTTGGTATGAA	for
51617636	7	431	TGTTTTAAAATAGTCCATGTGACAA	rev
51617637	4	431	TGTGAATGGTTGCAAAGTGTTGTCT	rev
51617638	0	431	CTCCACAATAAGACAAAGAAGTAAC	for
51617639	0	431	GAAACAAATCAGTTAACAAGAATAG	for
51617640	0	431	CAAAATGGAAATTACGCTAGTGCAA	for
51617641	0	431	GTGTAGAAGATCTAGTCCTACAGAA	for
51617642	0	431	TGATAATGATTCTTAAAACAATAAT	for
51617643	0	431	AGAAATATGTTAAGGTTTTGGTATA	for
51617644	0	431	AAGGAACACCAACGTTCTGGTATGT	for
51617645	0	431	ACTGACAAGTGAAATGTAGTAAAAG	for
51617646	0	431	ATTAAGTAATAGGAGCAATTGTAGA	for
51617647	4	431	AAAGTTTTTAAATTTGTAATGCTGT	for
51617648	0	431	TAAATGCCCTTTAAAATATCCTAGA	for
51617649	4	431	TCCTAGACCAACATTTTTACTAAGT	for
51617650	0	431	TGATACTTGCTTAGCTATACAAAAG	for
51617651	0	431	TTTTATAGGAAACTGAGTTAGTCGT	for
51617652	1	431	TCTCCAAACAAGCAAGGACTTAATT	for
51617653	0	431	ACTATTCCATGAACCAGACTGTGTT	for
51617654	1	431	TACTGAAAGTTCCAATAAGTTTAGA	for
51617655	0	431	AACGTAGCAGTTTCATCCAAATGTC	for
51617656	0	431	GACAATTAGTACCTCCCTAGCTTTC	for
51617657	0	431	CAAAATTAAATATCATAAATTAAGC	for
51617658	0	431	AACCTCACATTATTACTGACCATAC	for
51617659	0	431	ATTTTTCTACTCGTTTTTTTGCTAA	for
51617660	0	431	TTGAAAGTATATTTTCAATTTTGTA	for
51617661	0	431	CTTCATGGTTTTGAGATATCTGAAA	for
51617662	0	431	TATGTCATCAGGCAAAATGACTTTT	for
51617663	3	431	CTCATTGCCACTCGAATTCTTCCTT	for
51617664	0	431	ATTAGAACAAAACTAAAAACTAATG	for
51617665	0	431	GATTTTACAAAAGTAAAAGAAAGAG	for
51617666	0	431	AAATGATGGCTCACCACACCACTTA	for
51617667	0	431	GAAAGACACACCTCAGCATGTGGAT	for
51617668	0	431	GGGACTGTACAGAAATCAAAATAAA	for
51617669	0	431	ATATGGAATTAATATCCTCACAATA	for
51617670	0	431	CCTCACAATAACGGATGGCTGATAA	for
51617671	0	431	ATATCATATAATGCTGTTTCCTGTT	for
51617672	0	431	TCAGTAAAATAAATGGTAGTACCTG	for
51617673	0	431	TTTTTATGCATATAGATTGTAAAAC	for
51617674	0	431	TTGATTATTTTGAATAGCAACAGAG	for
51617675	0	431	GCCTTGTCACTCACCGAATCACTTT	for
51617676	8	431	GAAGAGTTTTATCTGACCTTATGTT	for
51617677	0	431	TCTCCAAATAACACACAATACATGT	for
51617678	0	431	TTTTTCTGGCTTCCGTTAGCCACTG	for
51617679	0	431	TCATCTGTATCTTGTAGGGAAGAGG	for
51617680	0	431	AATCACATCACATATATTTGGGGAT	for
51617681	0	431	AGTCAGCACCTCAGCCTTCTTACAT	for
51617682	0	431	GGAGGGAGGGTTGGGGGCCGCGTTC	for
51617683	0	431	TGGATTAACTAGTCGAGAGCTAGGA	for
51617684	0	431	GTTTGCATGGCTGGTTGGGAAATAA	for
51617685	0	431	ATGACCTTCCATCCCAAGGAAAGAA	for
51617686	0	431	TCAATGCCACACGGAAAAACCCTGT	for
51617687	0	431	ATACTATACATGCGTGGACAAAGTT	for
51617688	0	431	CTATTGTCAATGATCTGGATCCTAT	for
51617689	0	431	CTGGGGCAGGGGAAGTATTTAGTGT	for
51617690	0	431	AGAAACACATAATTCTCCAAAATTC	for
51617691	0	431	AGGGAACACTGTGGACTAAGAGGCA	for
51617692	1	431	GGGGATGGTATGGCTGATGCACATG	for
51617693	0	431	GAAGGTTTTGGGTTTTTTTGTTTGT	for
51617694	0	431	GTTTGTTTGTTTGTTTGTGGCTGAA	for
51617695	0	431	GCACTAGGTGGATACAGTGATTTAA	for
51617696	0	431	CTCCAGAGAGGTGTGGGGAGAGATT	for
51617697	0	431	AAACAGTTGACCGAACATCCATCAG	for
51617698	0	431	CTTTGGAACTGAACGTGAGGACATC	for
51617699	0	431	CATGCACAGAAGATTCTAGGCTTCG	for
51617700	0	431	GCAGGAATGGTATTGCTGACAAACC	for
51617701	0	431	GGTAAAAGTCAGTCCATACTTACTC	for
51617702	0	431	CCCTTCTATGTTCTATTGCACAGTC	for
51617703	0	431	CATTCACAAGGGTACCTGGGATGGT	for
51617704	0	431	GGAAATGAATTCTATATTGTGAGCA	for
51617705	0	431	TACAGGGCTTAAGTGTATGAAAAGG	for
51617706	0	431	ATGATAGACTTGAGAAATTTGAATT	for
51617707	0	431	GCATATGCATTTGATCCCATCACTC	for
51617708	0	431	ATTGAGCAGTATTTTACCACAATTA	for
51617709	0	431	AACCAACAAAATAAGCAAACAAAAG	for
51617710	0	431	GCCTAAGAGAGTCCGGCGATCCGAA	for
51617711	0	431	GAGAGTTTATCAGGTCAAACAAACA	for
51617712	0	431	AAACAATGAAGGGTCTTGAAAAGTA	for
51617713	0	431	TTGAAGCCACTTTGGTCTATACAGT	for
51617714	0	431	ACAAAAAGACAAACCATTTAACATC	for
51617715	0	431	ATGCTTTGATTAATATTTCACAAAA	for
51617716	0	431	TGTTAGGACAGATACCACTCTTTGG	for
51617717	3	431	TGGTAAGGTCAACATGAAGGTCTCA	for
51617718	0	431	GCTGGGATGAAAACTGCTTCCCAGC	for
51617719	0	431	GTTCCTATTTAGCATTGGACGCTGC	for
51617720	7	431	AATTATGCACAAACTTGACATCATC	rev
51617721	1	431	TCCCATGGTGCTTTCTGGGGCTCTA	rev
51617722	0	431	CCTATGCTTAAGAAGCCAGCTGCCT	for
51617723	1	431	AGGGGAGAGGCATTAGGGGGAGAAG	for
51617724	0	431	GCATCTGACCCCATGCACGGGGTGA	for
51617725	0	431	TCTCTTCTAGCACTGTGGCTGTTGC	for
51617726	0	431	GTTGAATGCATGCAGGCTTTTCTTG	for
51617727	2	431	ACTTGCTGTTCCTGCACAGGTTCTT	for
51617728	0	431	AATGTTTGAGGAGATGAATATGAAT	for
51617729	0	431	TATATACTCAAACTAATCATTATTT	for
51617730	0	431	TTCCATAAAAGAAACTACCTCTGGT	for
51617731	0	431	GGGTCGGTGGGCCGTATTCAGGTCC	for
51617732	0	431	GGACCCATGAAACACTGGAATTACA	for
51617733	0	431	AAATCAGAGCTACGTCTTGTGATTT	for
51617734	0	431	ATGGGAGAAGAACTTAGGTCTAAAT	for
51617735	0	431	ACTGAGGTGTTTAGCTTAGAAGAAT	for
51617736	0	431	AATTCAAGGCCCCGAGTTCGGGCTA	for
51617737	0	431	AGGCCAGGAGTCAGAATTAGGGGTT	for
51617738	0	431	GTAGAGATCTTGAATTCTCGAATGC	for
51617739	0	431	AAATCGAGTGCAGGACCACGTTCAA	for
51617740	0	431	CTACCTGAATGTAGAGGCTGTGAAC	for
51617741	0	431	CACCCGTGAACCTGAGGAAGCCCTG	for
51617742	0	431	GCCCATTACTGAACCCTTTTCAAGT	for
51617743	0	431	AGAGAATAAGTTCGTAGCAGCTCCC	for
51617744	0	431	TTGTTGCAGTTAACGTTATCTGTAA	for
51617745	0	431	ACCAAAGCTAACACTGGTAGTGGGA	for
51617746	2	431	CTGTTGCTATGGTTACTACCAAAGT	for
51617747	0	431	ACCAAAGTCAGGGCTGTTGCTGATT	for
51617748	0	431	GTTAGTCAGTGCACCACCAAAGTTG	for
51617749	0	431	ACCACCAAAGCTAGCACTGGTGCTG	for
51617750	0	431	GCACCACCAAAGCTGGCACTGTTAT	for
51617751	0	431	CCTCCAAAGCCACCGCCAGAGTAGG	for
51617752	0	431	GACTTTCATCTTACTAGTCTCATGG	for
51617753	17	431	CCTTGGGTAGTAGCTGTGTGGGTAG	for
51617754	1	431	GCGTCTGATGGGGATCTTTGTCTGG	for
51617755	4	431	GGGTGGGGGTGCTTCAGGTTCCTGG	for
51617756	0	431	CTTGCCTCTGCGTGCTCTAGGTGAC	for
51617757	4	431	GCTGTGTGGTAGATGAGGCCTGGGT	for
51617758	1	431	TGGTGCCTTTTCAGCCTTTGGTGTT	for
51617759	23	431	GAATGGTAAAGGGGAGGCTAATAGA	for
51617760	11	431	AGCTTAATGCCACAAAATAAGCCCC	for
51617761	33	431	ACTTACGACACTCATATTAAGGAAC	for
51617762	0	431	TGTGCGTGCGTGTGCATGCTACCCC	for
51617763	20	431	CATGCTACCCCCCACCTTGAGATAC	for
51617764	14	431	GAGCCACCCACCCGGTTTTAGTTCT	for
51617765	0	431	GTCCAGAAAACAAGTACGGTCTACA	for
51617766	9	431	CCCCGCCACTGCCACCAGGTTTCTC	for
51617767	12	431	GCCTGAAACTCATGAGATTCATCTG	for
51617768	0	431	GAATGGTGGCAAGAGCCTGTAATCC	for
51617769	13	431	ATTATGTTCAATTCCTGGCACCACA	for
51617770	15	431	TTTCAAAGACAGAAAGGATTAAGTA	for
51617771	19	431	AAGTAGAGGGTATTAGGGTTTGGCA	for
51617772	33	431	GGTTTGGCAGCTGCAGACCTTTGAT	for
51617773	14	431	GCGGCGGTCCACGGAACTGACCTCT	for
51617774	0	431	ACCTCTACTACATGGTTATTTTGGG	for
51617775	0	431	CGAATGTGGCCATGCACTTCCCCCA	for
51617776	11	431	CTCAGAGGCCTGATCCACTGGAACT	for
51617777	0	431	ACCTCGGAGAGCGGTTAGAAGCACA	for
51617778	0	431	TCGTGCCTAGCGAAGCCCCCGACCC	for
51617779	0	431	CCCGACCCTCGCTTAGCCGCAGCCG	for
51617780	0	431	CCACTGAAGCGGACACCGGGCCCAA	for
51617781	4	431	CCAAGGGACTCGCCCCCAGAGCTGA	rev
51617782	0	431	AGAGACCTGCTTTGTCAGTGATGAT	for
51617783	1	431	GCGGCTCCTTGGCCAGAAGTTTAGC	rev
51617784	2	431	AGAGGATATTTGGCTAAGTTATACA	for
51617785	0	431	ATGTTAGAAGGATTTTCTCAGAGCA	for
51617786	0	431	AAAGATGAAAAGTGTTAGCTGTGAA	for
51617787	0	431	TTAGCTGTGAAAATCCCTTAGCCTT	for
51617788	4	431	TTCACTGTCCCCGCTGAGATCTGCA	for
51617789	0	431	CTATGGAGCCCCACAGGTGTGCATC	for
51617790	0	431	CTATCCTTATGTCACAGAATAGGTA	for
51617791	0	431	CAAAGGACTGAACCTATAATAGTTG	for
51617792	4	431	ATAGTTGATTTGAGCATGGGAGGAG	for
51617793	0	431	CAGCAGAGGGAAGCAGCAGAACAGA	for
51617794	0	431	TTCTCTGTTCCTCCTCTCCAGGATG	for
51617795	0	431	ACTCCAGCGGCGTTGGATGGCTGTT	for
51617796	0	431	AGGGCCACTGGGTAGGACGGGAATG	for
51617797	5	431	AGGCTAGGGTGGTGACATTGGGGAA	for
51617798	0	431	TCATAGTCACTGTACCTAGGAGGTA	for
51617799	0	431	CCCCACAACTAGAGCTTTCCTTCTC	for
51617800	0	431	CGCAGCTCGGACGGCAGCTCCGAAG	for
51617801	0	431	ACGCACATCTTCCGCGGCGCCCGCC	for
51617802	0	431	GTGTAGCCGGTCGGGGGGCTGGAGA	for
51617803	0	431	TTTAGTGCCAACGTTAGTTACAATG	for
51617804	1	431	AAAATACAGTACGTTTTCTGCTTCC	rev
51617805	0	431	TTTCCGAAAGAGCGTTGAGATGACA	for
51617806	3	431	AATGCGCACATCATTTGCTAAGAGT	rev
51617807	0	431	TCAAATTCATCCCTGGCTCTAAGAC	for
51617808	0	431	AACTTTACAACCCACTCCTGGTCCA	for
51617809	2	431	TGGAGCTGAACAGCAAGCAACTCTT	rev
51617810	0	431	GCAAACAGGATCAGAACAAACAACG	for
51617811	0	431	AAAAATCTATTGTTGTTGACTCTGT	for
51617812	2	431	TAGAAACTGAGCGGTCAAGTATTTC	rev
51617813	0	431	TTGCTTGGTGTGAAGAGAAGGGATA	for
51617814	0	431	CCAGTAGTATACTCTTTCATTCAGT	for
51617815	0	431	TTCTTGGTGTAGTCATAAATTCTGT	for
51617816	0	431	ATCAGTGTAGTACTTTCTGAAATGT	for
51617817	0	431	GTTATATCCCATTCTATGTGATTTT	for
51617818	0	431	GTAACCATTCTTCTATCCCAAAAGT	for
51617819	0	431	TCATACACAGGACGGTAATTATGGG	for
51617820	0	431	CCAAAAAATAGTATTTTCAGTTATT	for
51617821	0	431	TTTGGCCTGGGATATTAATATTCTG	for
51617822	0	431	GGTAGTGTTACTACAACAGTTCATA	for
51617823	1	431	CATGCCCACTCACAAAGCTTCAGTT	rev
51617824	1	431	AATGAGCAGTGATAATGAATCAGAA	rev
51617825	0	431	CACAGCATTGTCTGATTAGCAACAG	for
51617826	0	431	TCTGCCTCAAAACAGAACTTGGATA	for
51617827	0	431	GAGGAATGACACTCGAAGTGGACTT	for
51617828	0	431	TTCTTGCCTCTAGATGCACATAAGC	for
51617829	0	431	TAGGAAGATGAGGTGAAGTAAAGAT	for
51617830	0	431	AATGTTACTCATTCATAACTCATAG	for
51617831	0	431	TTGTTCCAGTGTAATATTTGATACA	for
51617832	0	431	TCTCCCCAAATGCGGATGACGTAAG	for
51617833	0	431	GTGACTTTCTCCGCGTCATCACAGC	for
51617834	0	431	CGTCTTTTCTCACGTGCACACACCA	for
51617835	4	431	TGGTTTGGCTTGTATTCTTTTGCTA	rev
51617836	0	431	CATGGGCTTGCCAGGAAGTGAGAAA	for
51617837	2	431	CACATTTTTATCGCTGTTTCTGGGG	rev
51617838	0	431	AGATCATATGCATGGATTCCTCAAA	for
51617839	0	431	ATAGCTGCTCTATATAGTATGTCCT	for
51617840	0	431	TCATTGCTTTTTTATTTGATTCAGA	for
51617841	4	431	AGCCTTCTGTTCATTTCTAGAAAGT	rev
51617842	5	431	TTCTAGAAAGTGTGCAAACCTATCC	rev
51617843	0	431	GAGGAACCATCATTCTGCCACCAAA	for
51617844	0	431	GTTTGTAACTGGGTATTCCTTGTTT	for
51617845	0	431	ATGAAAACACTCAAACATAGTACCA	for
51617846	1	431	TGCAATTGGTATGGAGACATACTTT	rev
51617847	3	431	AGAGTCTCTTTTTTATGTGTATGAA	rev
51617848	0	431	AGACTACACTCTAAAGGGACGATGC	for
51617849	1	431	CTTTCATGCATAGTTTACCATGAAA	rev
51617850	0	431	ACTGTTTATAGTGCTTCAACATTTT	for
51617851	0	431	CATGGATTTCTGATGGTACACTCAG	for
51617852	0	431	CAATCATGATTCACTAGACATGATT	for
51617853	0	431	ATTTTCTACTGACGAAAATTTTCTA	for
51617854	0	431	TTCCTTTTTTTCTGGTGCTGGGGAT	for
51617855	0	431	ATTTGCTGGTGCTAGTTTCTTAATC	for
51617856	0	431	GACATGAAAGAGCGGAGAAAGATCT	for
51617857	2	431	CAAACTCGCGCGAACCGTCTCGCGC	rev
51617858	0	431	CCACATTCTACCAGATGAAGACTTG	for
51617859	4	431	CATGAATCATCCACCACCTTCTGCT	rev
51617860	0	431	GGAAATATTTATATATTGTATCCAC	for
51617861	0	431	ATGGGTTCCTGGATTTTGCCTTTAA	for
51617862	18	431	CAGGATCAAATTGGCTTCTGGCAAG	rev
51617863	1	431	GGCTTCTAGCCACACACATCTCCTT	rev
51617864	0	431	TGTCTGCCCATTTGTCTCAAGAAAC	for
51617865	0	431	GAGTGGCTTCTCTCGGCGACCTCTC	for
51617866	0	431	TTCTCCAGCCGCGGCAAGCCTGTCT	for
51617867	0	431	CACTTGCCAGTGTGCCCGGCGGCCC	for
51617868	6	431	GGCTGAGCTCTGCTCCCTGAGGACT	rev
51617869	0	431	TCAGTGTGTGTGGGGGGAGGCGTAG	for
51617870	0	431	TAATCACAAGGGAAAGCCACTGAAG	for
51617871	13	431	GTTTCCCAACTTTGAGACCATCTGT	rev
51617872	0	431	GTTCTTGGCTTTAGTTTGCGAGTAT	for
51617873	0	431	ATTACTTCTTTGCTGTGTCTTCTTA	for
51617874	2	431	TGGGAGTGGAGCTGGTGGAATTCTT	rev
51617875	0	431	CAACCTGCAGTCTTCATCATCCTCA	for
51617876	0	431	CTCATTTCCTCTTTTGCTTATTTGA	for
51617877	0	431	GCTTATTTGACTATTATCATCTGTA	for
51617878	0	431	ATCAGGTCTCCAAAGCTGAGCATTC	for
51617879	0	431	GCATTCCATATCTATTGTTTCATCC	for
51617880	0	431	TATTGAACATGTGTAGACTCTTCTT	for
51617881	0	431	CCGTCCTGTTCGCGAGGGGACCAGA	for
51617882	0	431	TCAGACCTGTAGTGTGGTAGGATCC	for
51617883	0	431	AGATGGGAGTGGATGGGGGGAGAGT	for
51617884	0	431	AAACATGATTGGAGAGAATCTTTAA	for
51617885	0	431	AGAAACAAAGTCCTCAAAATCATTT	for
51617886	0	431	AAGGCCTGTATTATGTGTCCATACA	for
51617887	0	431	AGAGAATGGGGGGAAGGGGCAGGAT	for
51617888	12	431	TGACACCTCCTCTTCACCCCAGCCA	rev
51617889	0	431	AGTCTTCCTCACTCAGCGGCGCCCT	for
51617890	0	431	AGGAGGAGCAACTTAAAGGGAGTCT	for
51617891	5	431	CTGCCCACCTCCGCCCATTCCTACC	rev
51617892	3	431	AGTCTGAAGTTACAAACAATGCCCA	rev
51617893	0	431	CTACCTTCCACTGGTCCTCATCCCA	for
51617894	0	431	CAAGGCAGCAGTGGGGAAGTAAGGG	for
51617895	8	431	CCCTTTCACCCATTAAAACTCCCTC	rev
51617896	1	431	CTCACCCCACCCGTTCCAGGCCTCT	rev
51617897	0	431	CTCCAGCAGAGATCTAGCTGCATCT	for
51617898	0	431	CCATTTTTACATGGCTATATTGTAT	for
51617899	0	431	ACAGTTTATTTAGCCGTTTCCTGAT	for
51617900	0	431	GAAATTTTAATATCAACCCCCCCAC	for
51617901	0	431	ATCAGGCTTCTGAATAGGAAGCCTC	for
51617902	0	431	CTGGGCTCAGTTATTCCTGGTCCGG	for
51617903	0	431	GGCGGCGGCGGCTGCTGCCTGTCTT	for
51617904	3	431	CTTTTCTCGGCACCTGTACAGTTCC	rev
51617905	0	431	TTGCAATAATTACTTTAAAAGTGTT	for
51617906	0	431	TCCAGTGGGCTATTTGAGTTCAAGG	for
51617907	0	431	ATCACATGGGAGCAGCACTTAATAT	for
51617908	0	431	CTTAAAAACCTCGAGTCTTTTTTTT	for
51617909	0	431	TGAGTACATACAACAAGGCTAATAA	for
51617910	0	431	GGCTTAGTTCCTGGAAAAGTTATGA	for
51617911	0	431	TGTTATTTCATATCTGGGGTCTCTT	for
51617912	0	431	GGGGTCTCTTTAGAGCCTGTAAACT	for
51617913	0	431	CCAAAAGAATACCAGAAACATAGTG	for
51617914	0	431	GATAAAGAACTGCATGCTTAAAAAT	for
51617915	0	431	TAAATGAGGGGAAGTTTTGTTCTCT	for
51617916	0	431	AGTTCCCTCTCCTAGAGTTCCTCAT	for
51617917	0	431	ATTTTTCTTCCAATTTCATTGTTAA	for
51617918	9	431	CTCCTTTTTGTATCATCTGGCTAGC	rev
51617919	0	431	GTTTTCTAAGACTACTTGGTTATCC	for
51617920	22	431	GCTCATGAGACATCAGCCTACCCTC	rev
51617921	0	431	TATTCAGAAAGCAGATGGTACTGCT	for
51617922	0	431	CAGGAAAGCTTTTTAGCTTTCTTCA	for
51617923	1	431	GTTGTTATGGTAGTGTTTTTTTGTT	rev
51617924	0	431	TAGTCATAAATTTATATGTAATTTA	for
51617925	18	431	TTTACATCGGCCCATTGAATCCCCT	rev
51617926	18	431	ACAGATGAACCTACTTCTTCAGATT	rev
51617927	16	431	CCACCCTCCTCCGATCATAGGAGGA	rev
51617928	14	431	TAGCTCTAGAGATCACAAACACTGA	rev
51617929	1	431	CTACAGCTATACTGTGGGCCAGTCT	rev
51617930	22	431	CAAGGAAACACTCGGTACCCTACAA	rev
51617931	0	431	GAATTGGGTCCCGCAAGACCAAGTG	for
51617932	0	431	AATGGAATTGTCCCCAGCTCCCACC	for
51617933	14	431	TGTGGACACACTCCTCCGCCTCCGA	rev
51617934	14	431	ACTCCTTCTAGATCATGAAGCCCTG	rev
51617935	13	431	TGTGGATGAGCCGAAGCTCAATACT	rev
51617936	0	431	CTACCACAGTGATTACCCCCACAAC	for
51617937	18	431	CCAGCCATCTCCCAGTGCTCAAGAT	rev
51617938	38	431	CCACCTCAGCTATTTCAAGTTTGTT	rev
51617939	0	431	AGTAGCCTTTACGGGGACCTGTTTG	for
51617940	0	431	AAAAAGAAAACCTCATCTTATACAC	for
51617941	1	431	TGGAGGAGCCTCTGGCCTTGGCCTA	rev
51617942	0	431	TACCCTTCCCCAACCGACTAGGTGA	for
51617943	8	431	AGGAGAAACACCGGCTCCTTTTCAA	rev
51617944	0	431	TTGCTGCTCCTTGGCTAGCTCCCTG	for
51617945	0	431	GGAGCCCAGTCCTCTTCGGAACTCT	for
51617946	0	431	CTTGTTTCTTGATCTCTGTGAGGTT	for
51617947	0	431	GTGTCAGCAGCTCGGCGCAGTTGGT	for
51617948	0	431	GGTCCTCTCCAAGGAAGTACTGCAT	for
51617949	0	431	AAAGTATGCATCGTTCTCATAATAA	for
51617950	11	431	ATTTCAGAGGTTCACCGCCATCATT	rev
51617951	0	431	GGCGTTGGATGGTACCCTGTTCCAG	for
51617952	0	431	CAGGACATCAAATTGCCACTGTCAA	for
51617953	10	431	CGGGGAGAAGACGGTTGCAGCTCTG	rev
51617954	8	431	CTTCTTGTCTGGGTCCCTCATCTGC	rev
51617955	0	431	TTTAGTCAGGGAACATGTCTTTCTG	for
51617956	0	431	AGAGTAGAGGATACTCTGGGGAGAG	for
51617957	0	431	CTCCTTAAAAACGTATCTATGTATG	for
51617958	0	431	GAGCACTACTCGTTGCTAGCCCTTT	for
51617959	0	431	GTTCCTGGGTCTCGAAGGGCTTCTG	for
51617960	0	431	AGGATTGGCCACTTCTGGGAGTTGC	for
51617961	15	431	CTCCTATCAACTCCAGGACACTACC	rev
51617962	0	431	CGACGTGGCCCAGTGCCACCTGCAC	for
51617963	0	431	ATACCCTCTCCCTAACCCCTATCAC	for
51617964	17	431	ACGCCTGCAGCCGGCCAGTGTCGCC	rev
51617965	0	431	AGACAGCTCAGCTACATCCTTCAGT	for
51617966	12	431	GAAGTGTGAGGCCGCAGGTGAGAAC	rev
51617967	38	431	CCTGTGCAAGCAAACTTACCAGCGG	rev
51617968	37	431	CCTCGTACGCCAATTCCGGAACCCA	rev
51617969	0	431	CCACCACCATGGCCACAGCCATGGT	for
51617970	17	431	AGAGCCTCTCAGCAGGCCTCGTCCT	rev
51617971	0	431	TCAGCTGGCGCAACCCTCCCTCTGA	for
51617972	1	431	TCCTTAAGGGCGGCCTGAGCCCTCC	rev
51617973	0	431	CCAAGTTCAACACTTATGGACGACG	for
51617974	10	431	TTTGCCTGAAATTCCGAAAGGTGTC	rev
51617975	9	431	CCTTCACCAACTTGTCACCCTCATG	rev
51617976	15	431	GTGCAAGACCACGTGTTTCCTATCT	rev
51617977	0	431	GGAACAGGCGCGATGGCTGGATGAG	for
51617978	0	431	ATTGACAGCACATTCCTGGAGAGAA	for
51617979	11	431	CAGCCAAGCCAAATCCACTGGCACT	rev
51617980	9	431	CAAGCCTGAGGAATCCCTGGCTTAC	rev
51617981	6	431	AGAGGCAGATAGGCAGGTGGGCAGG	rev
51617982	9	431	CCCCCCCCTCCCGGTCCATTTTACT	rev
51617983	0	431	TTGGAAAAGATAACCTTCCTGGTCT	for
51617984	0	431	GCAGACTGGTGGCCACTGGCCCCCT	for
51617985	0	431	GATAATTTGCACAACAGCTTCCCCT	for
51617986	0	431	TGAGGTAGAGTTCCCATGCTATAAA	for
51617987	0	431	TACAGTTCATCCGCTTCAAGTATAC	for
51617988	0	431	TAGGATGTCCACACAGCACGGAGAG	for
51617989	0	431	GCGTGGTCCCTCGTCCAAATAAGAA	for
51617990	7	431	AAGAACTCTGCATTTACTAAACCAT	for
51617991	3	431	AGAGAGCCCCTAAAGGGCAAGATGT	for
51617992	18	431	GTTCTACCTCCTTCTCATAGTCATT	for
51617993	28	431	GTCAAAGACTTCGGGGCCATTCTTA	for
51617994	21	431	GCTGGTTGTCACCTAGGGTTGTGTT	for
51617995	20	431	CCTTTGTTGTCAATGATCTTGGTGT	for
51617996	0	431	TTGTAGCCTTCATTGTGGTCAGGAT	for
51617997	0	431	CGGCAGGTCGCGTTGACGGGGTTCC	for
51617998	3	431	ACCGCACTCACAGCACTGGCTCTGC	for
51617999	7	431	GATGGGATCAGGGATGGGTGATGAA	for
51618000	5	431	AAAGCAAAATAACAAAAGGACCTTG	for
51618001	0	431	AGAAATAAGTAACTAAATAGTAAAT	for
51618002	0	431	GGTAGATCCCCACACTTGGGCTTTT	for
51618003	0	431	TTGGGCTTTTTCTTTATGTTATCTT	for
51618004	5	431	AGACATTGGGAAAAGATGGGGTTCT	for
51618005	0	431	ATATATGTATTTACTCACATATGTG	for
51618006	1	431	ACATCATCCCTAGTGGGGACTAAAG	for
51618007	3	431	AGGGATTGGAGACTGGGCTTTGGAC	for
51618008	0	431	TGCGGGACAATCTCCACAAAACTAG	for
51618009	5	431	ACCCTAGGGGATCGGCCAGTTCAGT	for
51618010	0	431	GTTTTCTTGCTGGGCTACACCTGCA	for
51618011	0	431	TGAGTGAGCAAAAGTATGTTACCTG	for
51618012	0	431	GTTGATCTAAATAACTGGCAGCAAG	for
51618013	0	431	ACCAGGTGGGCAACACACAGCTTTG	for
51618014	0	431	ACCCCCCACCCATTCTGCCTGCTGG	for
51618015	1	431	TTTATATTTCTACACATTATTACCA	for
51618016	2	431	GTGGGTCCAGCTATGCACCACTCTA	for
51618017	0	431	GACATATGTACACGGACTCTCTGGA	for
51618018	6	431	GACAGTGATAGGCTGTCAACCATGT	for
51618019	0	431	GTAAATGTGCATTTGTATTTTGGAA	for
51618020	0	431	CAAAGACTAGTGGTGCCTAAATACC	for
51618021	0	431	ACAATTCCTACTGTTGGATGTTGGA	for
51618022	0	431	ACACAGCAGCCCATGTCTGGCTAAA	for
51618023	0	431	CATTAATCTCCAAGGCTTGGTGTCC	for
51618024	0	431	TGACTCTGGGTACGGGGACTTTGGG	for
51618025	11	431	GGCTCTATGAGGGGCTTCCACCTCC	for
51618026	0	431	CTCAGCTGGGCATGCGAGACTCTGA	for
51618027	0	431	TTCTGAGTGCACGATTTTTATGGGC	for
51618028	0	431	CATCACCCGCTCAATTCTGCAAAGA	for
51618029	0	431	AAGCAGGGGAGGCTTATCTGTCAGC	for
51618030	0	431	TTCCATGGCTGATGTCTGTAGGTGT	for
51618031	0	431	TGTAGACTGTGGTTCATTCAGCCTG	for
51618032	0	431	GTGTACAGAGAAGTGCTTCTTTGTG	for
51618033	1	431	TACTTTTCTATCCCTGAGGATCTCT	for
51618034	0	431	AACTTGCCTATGACCTGCCTTCTGG	for
51618035	0	431	AAATGTACCCACGGTATCCTCAGGT	for
51618036	0	431	GTCCTGACAGTAAGATGAGGACGGT	for
51618037	0	431	TGAACCGTTTCCTGCCTCCAATTCG	for
51618038	0	431	GTAGGTCCTCTGGCCTACTGGGCGT	for
51618039	0	431	CTCTTGCAGACCTCCACCAGGAGTT	for
51618040	0	431	GGTGATGAGGGGACCCTTGGGCTCT	for
51618041	0	431	GTGCTGGCTCCCATGGTAAGACTTC	for
51618042	0	431	GGGCCTACCTGCCCTATCATCAGAG	for
51618043	0	431	GAGGGCCCCGGGATTTTTCATGGCC	for
51618044	0	431	GCTGGCTCTTCCGGGAAGGGGAACC	for
51618045	0	431	CGCCGGCGCCTCGGCTTCGGCCAGG	for
51618046	0	431	AAGCTGTGGGTTTCGCAAACCAGAG	for
51618047	0	431	CGCAGCCACACAACTGGTGCTAAGC	for
51618048	0	431	GCGGGTGTTCCACGCCCTGTGCCTG	for
51618049	0	431	CCAATGTGAATGGAACAGACATTTG	for
51618050	0	431	TATTGTGTGCCTATAATAAGCAGTT	for
51618051	0	431	CCAGAATGCAGCCAGGACCACATGG	for
51618052	0	431	CAGGAAGGTTGTGTGTGTCGGGGGA	for
51618053	0	431	TGGGAGAAACAATACATCAGAACTT	for
51618054	0	431	AGATCCAAATCCTTGAGAAAATAGT	for
51618055	0	431	GCATAGACACAGTAGAGATGATGGT	for
51618056	0	431	GAGGGCTAGTAGCAGCACATCGAGT	for
51618057	0	431	TACTAAAGAAAGTATAATGAAAGGC	for
51618058	0	431	AAGAATTACTCAGTAGTGAAGGGTA	for
51618059	0	431	TGTCAACTATTTTGGATTAAAAAGC	for
51618060	0	431	TATACCTTGAAGTTGTGAGTCACCA	for
51618061	0	431	GGGGAGTCTGGCTTGAATTAAAACA	for
51618062	0	431	TTCTAGACGAGAAAAGCCCATGAAG	for
51618063	0	431	ACAAAACCCTTTTTGCCAGATATTT	for
51618064	0	431	ATACCCTTTTGATCTACCATTTGTG	for
51618065	0	431	CTTGAGTAGTACCTTGGTCCTCTTG	for
51618066	0	431	GCAGTTTCATGACTTTTTTTTTATG	for
51618067	0	431	TCAAATACACTTCAAATATATACTT	for
51618068	0	431	TAACATATCCAACAGACAGGTTACA	for
51618069	0	431	AATAGCTTTCATTGAAGCGAATATG	for
51618070	0	431	TCTGGTCTGCAATATTTTTAACTCT	for
51618071	0	431	CTCTAGCAGGTTCAATTCTTTGTTT	for
51618072	0	431	GAGTTCAGTCCCCAGTACTGGCACA	for
51618073	0	431	TCCTAGCCTGTGGCTGAGAAAGGCT	for
51618074	0	431	AGGGCAGCCTGTACTGGTTACTGAT	for
51618075	0	431	TTAGATTACTGTACGTATTAGTTAC	for
51618076	0	431	ATAGTAGCTAGCGCAGAAGCTATGC	for
51618077	0	431	CTTTCACAACCCAAATCCCAATTAA	for
51618078	0	431	CAAAGGAGATTGTATATCAGATAAT	for
51618079	0	431	ATTACATTATGCCTTATAACAGTAG	for
51618080	0	431	TTATAACAGTAGCAAAATTGGTCAT	for
51618081	0	431	TATAGATGCAAGATAGTCTACAAAT	for
51618082	0	431	CCTGGAAATGAATATGGGTATGTCC	for
51618083	0	431	GTTTTAAACCACTCAGTCATAAGAA	for
51618084	0	431	AGAACATTCACAACACACATTTACA	for
51618085	0	431	TACATGAAATTTAAGGTTCAATCCT	for
51618086	0	431	GATATGGATAAACGTCTAACAAGGC	for
51618087	0	431	AACAAGGCTTGCAGGAGCTAAAAGG	for
51618088	0	431	TGAAGGAAGTCAGGTAGGAAGGAGA	for
51618089	1	431	CTTATGGGAAAGTTTAAAGGGAGGA	rev
51618090	1	431	TAAAGGGAGGAAAGGAAAGGGATAA	rev
51618091	0	431	GGGGCACCCATTACTAATAGTAGCC	for
51618092	0	431	AAGAGATTCAGTCTTCCCTAAGGGT	for
51618093	0	431	TGGAAAGTCACATGTCCAAGAGTAT	for
51618094	0	431	ACCTTGGAAAAGCTGAAGGAGGGAG	for
51618095	0	431	GTATGAAACTCTTGAGGAACTCATA	for
51618096	0	431	AGCCAATGTAGGCAATCCATCATTG	for
51618097	0	431	TGTCATTGGGATGATGAAAGCTAAT	for
51618098	0	431	GCACCCCGTGAGCTCATTCATATAC	for
51618099	0	431	TTTGAGCTGTGTCCCAGAAAGCTGT	for
51618100	0	431	CTCCACTGCCCCAGATTTCATAGAA	for
51618101	0	431	TCATAGAAGAGGTGACTAAGGAACA	for
51618102	0	431	TCAGGAGGACACTCGTGTCTTGGCC	for
51618103	0	431	GGTATGTGTAAGCGTGTGTATGCAT	for
51618104	0	431	ATACAACAGCTGTAATTCTTCTACA	for
51618105	0	431	CAACCTTCATATACCATGTGAAGGT	for
51618106	0	431	CAATTCCAGCAACGACAAATGCAGG	for
51618107	0	431	AAATGCAGGCAGATGTTATTTGTTT	for
51618108	0	431	ACATTGATTGTGCATTAACACTAAG	for
51618109	1	431	GAACTGTAAGGTCCATCTTAGGTGT	rev
51618110	0	431	CACTGTAAGAAATGTAACCAAACTG	for
51618111	0	431	TTTAGTTGCCAAACATTCAATGAGA	for
51618112	0	431	TAATTCAGCAAAATCATTTCCAAAA	for
51618113	0	431	CTCCATCTCTTCTTTTGCACGCACC	for
51618114	0	431	TTTGCACGCACCAAATCGAATCGCT	for
51618115	2	431	TCTTCTGTTTGAGAGAGCTACCTTT	rev
51618116	4	431	GCTAAACATTGCCGAATATTGTTTC	rev
51618117	0	431	TATATGTAGGATCTGAAATATTGTG	for
51618118	0	431	AAATATTGTGATACCCACCACGTCT	for
51618119	0	431	TATGATGTTGATATAATGTATACGT	for
51618120	0	431	TGTAAGTGTTCTAATAACATGACTC	for
51618121	9	431	ATATACATGTAACTTTGAAGTATTA	rev
51618122	0	431	GGGCTGCAAGGAGAGGATGCCTTCG	for
51618123	0	431	GAGATCCTTCTGTGAGAGCAGACAG	for
51618124	0	431	AAAGACAATCCCGCTGGTGGTCCAG	for
51618125	0	431	TCTAGGAAAATATGTGGGCAGTGAC	for
51618126	1	431	TGTTAATCCCAAACCTCGTTCAGAG	rev
51618127	0	431	ACAACAAGATGCATAATATACATTT	for
51618128	0	431	GTAGGATTGGACGCAGCCTCTCGCC	for
51618129	0	431	CCACTTAACACCGGGCACACAGTGT	for
51618130	0	431	GAGTAGTTGGTATAATACTATAGAA	for
51618131	0	431	GTTACAAGCATAATCTTTACAAATG	for
51618132	0	431	GTCTGGATGGATGATATTCAGGAGT	for
51618133	0	431	TTATGTACAAACTCACGAATGTTTG	for
51618134	0	431	TTTGTAAAGAGATTTTCTTTTTAAA	for
51618135	0	431	ATTAATATTAACCACAATCAATGCT	for
51618136	0	431	TTTGCTGTTATCATTCTCGTCCTTC	for
51618137	0	431	TTCCACCCCTCTCCCTCCAATTCCT	for
51618138	0	431	CAGTGTGATAGTCTATCACTATGAA	for
51618139	0	431	TCACTAAAAACCCAAGGCAGCTGAG	for
51618140	0	431	AGTAAGTCACCAAGGCACAGCTACT	for
51618141	0	431	CTAAGGCTAGTATATGTACCTACAG	for
51618142	0	431	TAAAATGTGCTGTATCTTAATTTCT	for
51618143	0	431	TATTCAACTGATATCTAAAGGACTT	for
51618144	0	431	ATACAGCCGTTGGAAGAGAAGATAG	for
51618145	0	431	GATTAGAAAAGGTGTTAAAAGACAA	for
51618146	0	431	AAGACAATGCAAACAATAAAGGCGC	for
51618147	0	431	TGAGCCCTAAAAACCTTTTTCTTGA	for
51618148	2	431	AAACACACACTCGCAGCATCAACCA	for
51618149	0	431	ACTTACACAAAGTAAGGTTATCCAT	for
51618150	0	431	TTTTCTTCCCTATATTATTTGCATT	for
51618151	0	431	AATGGCACAGCTGCTTATGACTGAG	for
51618152	0	431	TTTTATGTAGACGAATACAGATAGC	for
51618153	0	431	AAGATAGACAGACGGACTGCAATGA	for
51618154	0	431	ACAGAACACTCATGAACCTAGAGTG	for
51618155	0	431	AAAGGAGACAGTCGGCATGGAAACA	for
51618156	0	431	TCTAGCCACACGACGGAATTTGGCA	for
51618157	0	431	TGCTGTGTGTTTCGGTGCTTGATTT	for
51618158	0	431	CTCTGGTCCTGTTATACCTATGGGG	for
51618159	5	431	GTGGAGGTAGTACCACTCTCCCCTC	rev
51618160	0	431	ACTTCACAGAGTCAACAAATTGAGT	for
51618161	0	431	AATTAGTCCCTGACCTCAGAAACAA	for
51618162	0	431	CCTGGCTCAAGCTCCTATCATGAAC	for
51618163	0	431	TGCATCTCCTCCGGCAGACAGGGAG	for
51618164	2	431	CAAGTTTGACGACGATTTCCATATC	rev
51618165	0	431	TGTATTAAAAGCCTGAGAGTTTCTG	for
51618166	0	431	CTTTGCCAGCAAGGCTGTTGTTTTT	for
51618167	0	431	TTGTCTTGTGTACGAGATGAGTATG	for
51618168	0	431	TGGTGTGTAGGAGACATTGTCAGGG	for
51618169	0	431	TCCATTTTGAGGATGACAATATCAC	for
51618170	0	431	TAGCCATTGCCAACAATCAATGCTG	for
51618171	0	431	CTTGTAGTTCTGTTTTTCAGTGTGA	for
51618172	0	431	ATCCATTTCTAAAGATGCAGATATA	for
51618173	0	431	GGATGACAATATTACCAGTCTTCTA	for
51618174	0	431	ACTTAGTTGAAAGAAAACTGCAGCT	for
51618175	0	431	TGTTATGCTCTCCTCCACCCAGCTA	for
51618176	0	431	TTGCAGTATTGGGTGTTATGGGAGT	for
51618177	0	431	TACATTTTGGAATGGGGCGTCTTGT	for
51618178	2	431	CTGGCTAGTCTGCACTCTGCAGGAC	for
51618179	0	431	CCCTTTTAGCCGACTCCTGACCAGT	for
51618180	0	431	GTCAACAAGGGCTAGCAAAAAAAAA	for
51618181	0	431	GAGCCGGAGAGAGCGCGACCAGTAA	for
51618182	0	431	TGCCGGTGTTTGAAGGTGTCCTCAC	for
51618183	0	431	CATCGAAGTTCTTCTACCTTTGGGT	for
51618184	0	431	TAGTGAAGTGTCCTCTCTTGACAGT	for
51618185	5	431	GTCCACTGATCTCCCGACAGGAAGG	for
51618186	6	431	AAGGTATACACCGTAGTCCTTTGAG	for
51618187	0	431	CCCCAGTCCTCCCTGTCTTCGAGGG	for
51618188	0	431	TGGTAGAGCACATTTGGAATCCAGC	for
51618189	0	431	CAAAAAATTGACGCCAAAATGTTAA	for
51618190	0	431	CACAGACACAACAGTGAGAGTGATC	for
51618191	1	431	AAAATTGAGGAGCTTTCAGGAAGGA	for
51618192	1	431	AAGGCTGGAACCGTAAAATGAGAGT	for
51618193	1	431	TGCCTCAATGTTCGTGAAAGGGCTG	for
51618194	2	431	TTTTCCACCAGTAAGATTGATGATT	for
51618195	0	431	CTTTGCTGTTGGTTTTCTGGAATAG	for
51618196	0	431	TAGCAGGCAGCCTCTGTGGTTCCCC	for
51618197	0	431	CTTCTGGGGACAGTAGGACTGTCTG	for
51618198	0	431	CATCTCTCAAGACAGCTGATTCACC	for
51618199	0	431	ACCAATAAAGCACTGCCACTAGTGA	for
51618200	1	431	AGATCAGTATCCTGAAGCACAAAAC	for
51618201	0	431	CAAAAGAGAATTACACACACATTAA	for
51618202	1	431	TCCACTTGCAGAGCAGCTGCTATAT	for
51618203	0	431	AACACCTCACATAATGCTGTTTGTG	for
51618204	0	431	TTTATCCTACATGTACTCTTAAATG	for
51618205	0	431	ACATTAAGTGGGTTGAGACAGAAGA	for
51618206	0	431	GTCATGTACCACTGAGCTGTGGTTA	for
51618207	0	431	TACTGTTTAGATTGAAGCAAATCAT	for
51618208	0	431	CCCCACAACATACGGGAGTGCACTC	for
51618209	0	431	AATTCTGGAATAGACCATTCTCCAC	for
51618210	0	431	GGAACGTTGCCAATGTTTGCAGTAG	for
51618211	0	431	CCTTCGGCTGACCGATTTCTCCAGA	for
51618212	0	431	AGTCTGCATCCACTTCAAGATCTCA	for
51618213	21	431	ATCTGAGTTCACGTTTATCACTCAA	for
51618214	14	431	GTTACTCTTCACAGATCACGCAGGT	for
51618215	8	431	TTTCAAAAGTAACCGTAAGAATAAC	for
51618216	8	431	ATATTGTTAAATTCATCTAATTTGA	for
51618217	3	431	CATAACTATCAATTCCTTTTATTCT	for
51618218	15	431	TTCTTCCATGTCGATCTAAAACAAA	for
51618219	11	431	TTGCACATCCTATAGTCTTCTCAAA	for
51618220	10	431	ACATTATGCTGACTGCAGTTAACAG	for
51618221	15	431	GATAGAATACACTTTTGCCCTAGGC	for
51618222	0	431	AGTTCCCAGACCCGGTGGCTTTAAC	for
51618223	0	431	TAGTCACATATCTTTCCAGTCCATT	for
51618224	0	431	TCACACCACCTATGTGTGCCCTAAA	for
51618225	0	431	TACTGGTCAATCACCCATTTCCACC	for
51618226	0	431	GATGTTCCAGGTGTATTCTTCTGGT	for
51618227	0	431	GTTCTTCTCAATCTAAGTGCATGGG	for
51618228	0	431	GCTCCAAATTAACATGCCTGTAACA	for
51618229	0	431	GTGGTTGCTCAATTTTCAAGCACAA	for
51618230	0	431	CTAAATTCTGTCCGAAAGACCAAGA	for
51618231	0	431	TAAAAAGTACATAACATCTTTTATA	for
51618232	0	431	GGTGTCTAGCATACAGAATGGCCAA	for
51618233	0	431	GAGGCTTCTTTCAGTATGTGTACAC	for
51618234	0	431	TGGTCAATGTCCAAAACAGTTTAAG	for
51618235	0	431	TTAAAAACTGGATGTTACAGTGACT	for
51618236	0	431	CACTAAGCAGCAAATGGGACACCCA	for
51618237	0	431	CCCAACATGGATTCTCTCTAATCCA	for
51618238	0	431	ACAAGGCTGCCAATTGTAAATTCAA	for
51618239	0	431	GCTGCTAAAAAAAGTGGCACCAGGT	for
51618240	0	431	GCGACCCGGGGCACGGGGGCGGGGC	for
51618241	0	431	GACATAGTGATGAGAGCAGGAAACA	for
51618242	0	431	ATCACATTCTGAAAATTATAAAATC	for
51618243	2	431	AGAGACAACACACAAAGATACTTCT	for
51618244	1	431	AATCACCATCATCCATTCAAGCACA	for
51618245	1	431	GAAGTTAATGAACAGAATTTCCTCT	for
51618246	2	431	TAATGAATGAATAGATGGATCATTG	for
51618247	0	431	CTAATGTGTGTGGTTCATGAAATAT	for
51618248	0	431	GGTGACGACAGACTATGGCTCAAGG	for
51618249	0	431	GATACTTTCATAAAATTGTAACCAG	for
51618250	0	431	GTATGCATGCACAAAAGGGTCTTGC	for
51618251	6	431	TTGCGGGGGATGCTTCACTTTGATT	for
51618252	3	431	ACTTGCGCCGCTCTTGCAATCTTTA	for
51618253	0	431	TCTCAAGCATAGTATCTTATTCACT	for
51618254	0	431	AATTGAACTGAGATCATTGGGCTTG	for
51618255	0	431	TATCTCCAGGTGCGTCTTTCTGTCT	for
51618256	0	431	GCTTTTAATTTATATTTTTAGTAAT	for
51618257	0	431	AAAATAATGAAGTCTGTTTATTACC	for
51618258	0	431	GAGGACTGCAGCAAAGAAGTAAGTC	for
51618259	0	431	CCCGGCGGCCTGTTTCTGCGAGCCC	for
51618260	0	431	CTTGTATCAAACGCTATATTTAGGA	for
51618261	0	431	TTTAGCCTTAAAACGAGTTCCCTTC	for
51618262	0	431	AGCTCTCAGGACCGGAGAGAGACAG	for
51618263	0	431	TATCCTGTAAAGTGCTTTTTGTGTT	for
51618264	0	431	GGTGGACATTTCCGGGTTTCCATAA	for
51618265	0	431	CCTTTCTACCCTAACTTCTCAGCAT	for
51618266	0	431	GGTGCCTACCCACAGACTCCTCTCT	for
51618267	0	431	TATTTCTTCCCAGGTATATTTAACT	for
51618268	0	431	TGCTCGACTTCTTTCAACCGAGTTT	for
51618269	0	431	CCTTGTGACACTAGGAATGAGAAAC	for
51618270	0	431	TCTCTAGGTTGAATAACACCAAGTT	for
51618271	0	431	CGTCATATCCCCCAGACCTTTCATT	for
51618272	0	431	GGCAATGATCTCAAACAAATGCACC	for
51618273	0	431	TGTAACAGTCTCAGGTCCTCAAATA	for
51618274	0	431	GAAACAGAGGATGGAGACAGGAGAC	for
51618275	0	431	AATGACTTGCTCTTAGAGCCAGAGT	for
51618276	0	431	GGTGTGGCTGAGAAGGAAAGCATGC	for
51618277	0	431	TTCTGTGCACCACTGAGCATTCATC	for
51618278	0	431	GGTGACCTGGGACATCTAAATGTCA	for
51618279	0	431	AACTGACCTGAGATGACTCAGGCCC	for
51618280	0	431	TCAGCAACAGCGCAGTCCTCTGCCA	for
51618281	0	431	TTTGAAGAAACAGTGAAGAAGACTC	for
51618282	0	431	AGTTCAAGTCAACCCACACAGAATG	for
51618283	0	431	ATTGGAGACAGACCCGAAAGGACCT	for
51618284	0	431	CTATATTTATGACTTTAAGCAAGTT	for
51618285	0	431	TGGAGGTCAATTTGAGACAAGCAAA	for
51618286	0	431	TACGAGTTTTTATGGCCCAAGCAAA	for
51618287	0	431	TTGGCCCACTAACTGAGACTTGATA	for
51618288	0	431	ATATATAGAAAGTTGTTTTAATACA	for
51618289	0	431	CATCATAATTCTACATGAGTCCATT	for
51618290	0	431	TTCAGCACCCAGCTTATGAAATTAC	for
51618291	0	431	AGTTCCACTATGCAAGTTATTTATG	for
51618292	0	431	CATAAGTGTGACCGTATATCTTTGT	for
51618293	0	431	TTTGTCTTGAGCTACCTGGCATCTT	for
51618294	0	431	CAGAAAAATACATACAACCACTACA	for
51618295	0	431	ACAACCACTACACATCCACCATTCA	for
51618296	0	431	ATTCAGCTTTACTATTACAAACTCA	for
51618297	0	431	AAGTTACACGCTGTTTTTGAATATT	for
51618298	0	431	CATCATTTGTCTCCTTGGTTTCCTT	for
51618299	0	431	AGGATGCTCTTCCCATCAGTTCCTC	for
51618300	0	431	GAATCTTTCATTATGCCTCTCTCTT	for
51618301	10	431	CTCTCCTGTACAGTTGTGCAAAGTC	for
51618302	34	431	ACTAGACACATAGAAATGGCAATAT	for
51618303	0	431	TTTTCATAGACTTCACCTATAAACA	for
51618304	0	431	AAATGCATTTTATTCCCTTGCCTGA	for
51618305	0	431	AAATGCCTGGAAGATGGACTCATTT	for
51618306	5	431	ACTCATTTCAGTATATACCTTGTCT	for
51618307	0	431	CCTGAACTTTTCATATGTTCATGCT	for
51618308	5	431	CTGCCTTTTTGTGGTTTTTCTACTT	for
51618309	24	431	GTTGATTCTGCACATGGTAACATAA	for
51618310	13	431	CAAGGAGTCTCCCAATTTTTCTTCC	for
51618311	0	431	GCGGAACTCCTCATGTGAAGACTGA	for
51618312	0	431	TTAAGAAAAGGTAGAAATACTACTC	for
51618313	0	431	TTTATAATGACCCTAAGGAATTATC	for
51618314	0	431	TTTTTTCTAGATCTCTGAGGATATA	for
51618315	0	431	GTCAGTAGTCCAAAATAACTTTTAC	for
51618316	0	431	CGTATCTAACTACAACTCAGTACTT	for
51618317	0	431	TTACTTTGTTTATTACCCACTTAAT	for
51618318	0	431	CCTTCAGTTACCGCTACTCTATTTT	for
51618319	0	431	CTTCAAAGAGCTTTATTTTGTATGA	for
51618320	0	431	GAAACCTAATTTATGTACTAAAAAT	for
51618321	0	431	TAATCACATATTGAGTAGGTAGTCT	for
51618322	0	431	TTTTCAAGACATATGAAAGGGAAGG	for
51618323	0	431	AGTCTTAGATGAAGTTTGCCTGTGC	for
51618324	0	431	TTCATGAAGATTACTTCTACATTAT	for
51618325	0	431	GATAGGTGCTTATATTTTCACACAA	for
51618326	0	431	ATCTTTCTGTCCATTATCAATATTA	for
51618327	0	431	TTTCTATTTAGTCTATCATACCAAA	for
51618328	0	431	TATTGCTCATTTTTTTTGTAATTCC	for
51618329	0	431	AAGGAATATTTGTAAGCTTATAATT	for
51618330	23	431	CAGTGTGGTTTCCGGCACTGGTGTG	for
51618331	22	431	CCCATGATGTCTGGTCTCAATGCAT	for
51618332	17	431	CAGCAATGAGTACTGGGCTGGGCTA	for
51618333	14	431	CAGAGGATCTGACGACAGGGATATG	for
51618334	4	431	AGGGGCTTCAGTTCATGGCTCGAGC	for
51618335	0	431	GCTGGCGGACCCATGGCAGAAGATG	for
51618336	0	431	AGAGATTGAAATCCTTCTTCGCTAT	for
51618337	6	431	AAAGATGCTTCACGTAGATCCTCAT	rev
51618338	4	431	ACTTTGTGGTTTCTTAGGGTTTCTT	rev
51618339	3	431	CTGCAGACGGCCAAGTGATCAGCGC	rev
51618340	0	431	TTGCTTTCCATCACCTAGCAAGAAA	for
51618341	2	431	AAGCAATAGATTTATAAATCTAAAG	rev
51618342	0	431	GTTCACATTGTCATTGGGCAGATGT	for
51618343	1	431	CAGTAGTTTCCATGTTTCACGTGCA	rev
51618344	1	431	CATATAACCTTGAACTGCATGATAA	rev
51618345	2	431	GAGTCACTATAATAGTTCTCTCTAA	rev
51618346	1	431	AATGATTATGAGTGATGAGTGTGTA	rev
51618347	0	431	ACGGGAGGCTCTTGCAAGCACGGGT	for
51618348	10	431	GAGTGCGGTCCCGCACGCTGCCAGC	rev
51618349	6	431	GCCAGTCTTTGCCGCCATGCCCAAG	rev
51618350	0	431	TGACTGGACAGTTTTTGTGTATATT	for
51618351	0	431	GGAGGAGGAAAGACATTTCCAAAAT	for
51618352	1	431	TTTTGGGTTTGGGGGTTTGTTTGTG	rev
51618353	14	431	AACTAGTGTGAACAGGAAATTTCCC	rev
51618354	12	431	CCAAACAAAGAACAGATTGTTTTAA	rev
51618355	7	431	GTGCGTAGAATACTTTTACCCAACA	rev
51618356	8	431	TCTTACTCACATGAGCTACAATTTT	rev
51618357	13	431	GTACTTTATAAAAACACAAAACATA	rev
51618358	12	431	GAAAATATAAATATTACAGAGCAAA	rev
51618359	9	431	CATAATGGCATGACCTGTGACCCTG	rev
51618360	12	431	TTATTTCTGAATGAAAGAGCTATAG	rev
51618361	3	431	CTCACTAGACATACTGAAATCATTT	rev
51618362	17	431	ATTTTGCTAGCATCCAGAAAGCTTT	rev
51618363	8	431	TGCGCCTTTCACATGGTTTCACAAA	rev
51618364	5	431	CCAGCTGGATGTGGCGTACCCCTGG	rev
51618365	18	431	TACAGCTCGAGTGTTGATTTTCTAT	rev
51618366	10	431	AAAGCAGCATTACTGAGTGCTTTTG	rev
51618367	8	431	TTTGCATCCTGGGAGATCTGGAGAC	rev
51618368	1	431	ATACAGTGTCACGAATCCAGTTTTA	rev
51618369	7	431	TTTCAAGTGTGTGCAAGCTCACCCA	rev
51618370	10	431	TCTTTTAAGGGAGCCACTTTAGGAG	rev
51618371	9	431	CTTTAGGAGATTGCAAGTATTCATG	rev
51618372	4	431	TTGTGGCTGTAAATTGTCGCTTAAA	rev
51618373	0	431	ATACTGATAGGATTCCCTTGGACTT	for
51618374	6	431	GGACTGTAAGAACATGCATGTCTCC	rev
51618375	0	431	GAAGAGGGCAGCCGTGGAAGAGAAG	for
51618376	0	431	TGTTCACAGTCTATGGTTGGAGAGC	for
51618377	24	431	GAGAAGCGCATGACTGACAAGTATG	rev
51618378	0	431	AAACATTCTGCCTCTGGAGGAAAGG	for
51618379	16	431	TGGCCTATAAACAAGAACAGGAAAA	rev
51618380	13	431	CAGTCTGGATGATTCAACTGAAGAC	rev
51618381	13	431	TGGCCCTCCCGCGTTCCCCAAGAAA	rev
51618382	13	431	CCTTCTGTTGACCAAGACAGCGTTC	rev
51618383	24	431	CTTATGAGCTTCGGCTGCTGCTAAA	rev
51618384	0	431	TAGATGTCTCTTCCTATAAAAATCT	for
51618385	0	431	TTCGTATCATCGATCTTATGTAAAT	for
51618386	0	431	GAGCGAGCAGGATTTTCCTGATGGC	for
51618387	0	431	AGAAAAAAATTAATAAAGAAGATTG	for
51618388	0	431	ATTTTTCACATGACTAGTCCTACAG	for
51618389	0	431	ATACCAGCGCTTGCGGTTTGCTGGA	for
51618390	0	431	TTCAGTTGATAGGTATTTCATATCT	for
51618391	4	431	CAACATCAGGAAAGAGGATGGAGGC	rev
51618392	0	431	CCCATGCACGATCTATCCAGTGGAA	for
51618393	0	431	CCCATCGAAGACAGAGATGGACAGC	for
51618394	0	431	TCCTGACAACTTTGTGAAGTTACTT	for
51618395	13	431	CAGACCTGGTGCGTTGCCCCCAAGA	rev
51618396	0	431	AGGGAAGCAGCCGGTTTGCCAGTGC	for
51618397	0	431	GACAGCAGGAGGATTTGTGGCTAGA	for
51618398	0	431	CCAGGGACCATGTCAGCTGCCAGCA	for
51618399	0	431	TTCAGATTATTCATTTATAGGCTTT	for
51618400	0	431	TCTGGTATTTGCTATGATCTGTGCC	for
51618401	0	431	ACTGGGTTGTGCATGTGTGTGTGTG	for
51618402	0	431	GATTCATCACTGGAAATATGACTAA	for
51618403	0	431	GGCAGGAGTACACAGTTTCTATGAG	for
51618404	0	431	GGGAATGTAGAGAGCTGATATCTTC	for
51618405	0	431	TGCCATGGTTTGAATAAAAATAACC	for
51618406	0	431	AGAGGGCTTGATAAAAGCATTTCCC	for
51618407	0	431	TTTATCAAATAATTTCACAAGGTAC	for
51618408	0	431	TCTCTTAAGAGACTACTGCTGATCA	for
51618409	0	431	GCTGATCACATGCTTGAGAATGGAA	for
51618410	0	431	AAGAGCAGGAACGGGTTCACACAAA	for
51618411	0	431	AGCAAGAACTGGAGCCCAGCCAAAG	for
51618412	0	431	ATACTTAAAAATACTAGTAGCTCTC	for
51618413	0	431	CAGAGCTCATTTCCTCAGGTTCAGG	for
51618414	0	431	ATTCCTATGGTAACATGTTCAGAAA	for
51618415	37	431	AGCTTCTGTTGGCGTACTCACAAAC	for
51618416	0	431	CATCCACCCACCGAACAGTCACCCA	for
51618417	0	431	AGGATCACTGCTATAGATGTGATAG	for
51618418	0	431	TCCATAGAAGTTTTTGGCGTACATG	for
51618419	0	431	GGTGACTGACGCAGGATGATCACTT	for
51618420	0	431	GCTCGTGACCAGTCTAGCCAACATA	for
51618421	0	431	ACATGATGAAGATCACAATGTTACC	for
51618422	0	431	ACCCCAAGCACAACCTCTCTGACAC	for
51618423	0	431	CCTAATCTTGCAAGCGAAATGGTAA	for
51618424	0	431	CACGACTTTTGCGGCCCAAGACCCA	for
51618425	0	431	TCTGCCCTCATCGCTGATGAATAAT	for
51618426	0	431	TGATGGCTGTTCTGTCAAAGACAAG	for
51618427	0	431	TACCTGTAGCCACCTTACAAGTTTT	for
51618428	0	431	GAGGGATTACCCTTCCAAAATCCTC	for
51618429	0	431	ACTGAACGTCAGTATGTTCATCGTG	for
51618430	0	431	GCTGGGAGCCCAACGCAAAACTAGT	for
51618431	0	431	TGGCAAACAGCACATGTTTAGTGAC	for
51618432	0	431	ATGTATGAAAAGTGCTGGTTTTCTA	for
51618433	1	431	CCATGTTAGGAAGATCGTGATGGTA	rev
51618434	0	431	AAAGACGCTGCACGATATGTTATTG	for
51618435	0	431	TGGCCTCCGTACTCCGGGGGCCGCG	for
51618436	0	431	TGACCGGGAGGAGGCCGGGCCGCGA	for
51618437	0	431	TAGCGCCACCCCTGTCTCCTCCCCC	for
51618438	0	431	TCAGGGCATTCCAGAACTGAATGCA	for
51618439	3	431	ATCGGTGATCCATGTCCTACCTGAT	rev
51618440	0	431	GGATCCAGACTGTGATGAGAAGTTG	for
51618441	0	431	GACCTGGGAGGACACCTGGAAGACA	for
51618442	0	431	AGTTGTATGCTTGTTCTCTTTGGAA	for
51618443	1	431	GGCCACAAATTCTTCCTGACCACAA	rev
51618444	0	431	ATTTGTCTTTGTATAGTTTTCCAAC	for
51618445	0	431	GCTCAAACTTCTTGAAGGCGTTTGT	for
51618446	0	431	TTTCAGCTCAGTCCTGTCACTTGCA	for
51618447	0	431	TTCAACTCAGGGACAAAGAAAATAA	for
51618448	0	431	AGTATCTCTCAATCCAATTTTCTTA	for
51618449	0	431	CAGAAGAGGAGCATACTCTTTGGCA	for
51618450	0	431	ACTGGGAAGAGACCATGCTTTGGGG	for
51618451	0	431	CCAGGGGGTTGGACTTCTTCCCTAT	for
51618452	0	431	GCCCAGCTTAGACTGTTCATGTCTA	for
51618453	0	431	GCTGTTAACTGGGGTGAGGGTCAAA	for
51618454	0	431	TAATATTCCTGAAAGCAGACCTTTA	for
51618455	0	431	AAATTGAGTTACTTTTCTCACCACA	for
51618456	0	431	GAGAATCCTCTAGCAATGGGCCATC	for
51618457	0	431	AGCTCTAGATTAATCGTCATCCATT	for
51618458	0	431	TTTCCATTCTGGACATTTCTCCACA	for
51618459	0	431	AGTCCATGTGTTAGAGAAGTACATC	for
51618460	0	431	AGAATAGAGAATCGTTGGGTCTCTT	for
51618461	0	431	GGGAACTATTTCCCCAGGTGGCTGT	for
51618462	0	431	TTCAAGTCACCAATGACATATTTTT	for
51618463	0	431	TTTTAACTCTTATTTTGTGAACAGT	for
51618464	0	431	CATATAAATCTTTCAATTCTGGTTA	for
51618465	0	431	GTATATCTGTAAGTAAGCCAGCCAG	for
51618466	0	431	AATAGTTAATGAGAATGTTAGCATT	for
51618467	0	431	TTCATACATGGTTGGCAAATACTCT	for
51618468	0	431	GTTAACTGTGAACCATTAAATAATG	for
51618469	0	431	ATCAGCCATGAAAAATTGAGCCCAC	for
51618470	0	431	TCTCGTATCAGTATGCCTGGTGGGG	for
51618471	0	431	GGAGGACTGGGGGATGGTGTCAATA	for
51618472	0	431	CAGCCCTGGGCATACCCACACTTAA	for
51618473	0	431	TAAAATTCCAAGATATCTTCTCTCT	for
51618474	0	431	AAGATATATTAAACCTGCATTGCGT	for
51618475	0	431	AAGCACTTCTTTCAGTGTATAGTGT	for
51618476	0	431	TGTTCACTTTAAGTACAAACTGAAG	for
51618477	0	431	GAGAACAGTTGACGAAGAGACATGG	for
51618478	0	431	GCTTTTCTCATATGATTCTTAATAG	for
51618479	1	431	TCGGGGAAGCCTCCACTCTCGCGGC	for
51618480	0	431	GTGCTTGGTGGCTCTGGTCCCCCTT	for
51618481	0	431	CACCACGTCCACCCCAAAATAATTT	for
51618482	0	431	TCCTCTGAACAAGCAAAGTCTTCTA	for
51618483	0	431	TGTGATAACTTTCTGAGTAGCCAGC	for
51618484	0	431	TCAGACGTGAGGTTCAAGTTCCTAC	for
51618485	0	431	TCTGCATCCTCACCGTTCTGCTCCT	for
51618486	0	431	ATTCAGGCCTTCGATGATAGATTAA	for
51618487	0	431	AATTGGAGAGAACTGGATAAATTTT	for
51618488	0	431	GCGCCCAGCGGCAAGGCCAGACCCA	for
51618489	0	431	GCCCCAGCCTGGGAAACCAGGCGCC	for
51618490	0	431	GCCCTGGCGAGACGGGTGGAAAGTT	for
51618491	0	431	CCTGGTGACCGTGCCGGCCCCATCA	for
51618492	0	431	GCTCAACCCCAACGGCAACGCTACC	for
51618493	0	431	GTGCTCCTCCAACGCTATCCACAAC	for
51618494	0	431	ATTATTTTGGGGCATAGGTGGGAGC	for
51618495	0	431	TCTAATTACCACCACTACAGAGAAT	for
51618496	0	431	AAACAGATTTTTAAATTCTTAATCT	for
51618497	0	431	ACATCTTACTTTTTCAAATACTATT	for
51618498	0	431	CCCATTCAAAAAACTATTCTAAGTA	for
51618499	0	431	TTTTATCAGAGCACTTGCCCTGATA	for
51618500	0	431	TCTGTTAGTTTACGAACCTGGAGCT	for
51618501	0	431	ATGACTGTTTGTCCCCAGTAGCCTT	for
51618502	0	431	ACCTTCTTCCCTAACTCCAGAGGGT	for
51618503	0	431	TGAGATAAGCTCACTTTCCATCTGT	for
51618504	0	431	GGTCCCATCTCAACTACAGAGGAAT	for
51618505	0	431	TGGCGTTTCTGATTGGCTTGAGTAG	for
51618506	0	431	CACACGAGAAGGTGTGTTGGAGAAA	for
51618507	0	431	AAATGCAATGGATGGGGCTTCCAAA	for
51618508	0	431	TCCAGAGTCAGCTGCCATTCGGGAC	for
51618509	0	431	TCGTCTCCTCTGGAGCACAGATTGT	for
51618510	0	431	CTCGGCTGAAGCATCGGACGTCTCG	for
51618511	0	431	CTGGGGCCGATGATGCCTCCGAGAC	for
51618512	0	431	ACGAGGAGGCTCGTCTGGCTCCGGT	for
51618513	0	431	AAAGGCATCCCGTGCAGCCGGGCCG	for
51618514	0	431	GCAGGAGTCCGGTAAGGAGCGATCC	for
51618515	0	431	TGTCCTCCTCCGAGAGCACGGCTGT	for
51618516	12	431	GAAAGACAGAAAGCATCAAATATAT	for
51618517	0	431	TAGAACTTATCATACAAGTTGACTT	for
51618518	8	431	AGCTAGGAACAAGACAGGAGAAATC	for
51618519	0	431	TGCCAGCAAAGCAAGGCTTTTGCAG	for
51618520	15	431	CAGGTGTGTTTAGAGAAACTAGGAA	for
51618521	0	431	GCCCAGCTCATAGTTACACAACGGC	for
51618522	0	431	CCTCCTTGTGTATAATTCTTCAGAG	for
51618523	0	431	CAAATAATTAGATACAATTCTTTTC	for
51618524	0	431	ACAACTAAAGTAGAAATTTAACTGA	for
51618525	0	431	TGTCAATCCCATAAGGCAATCTGCT	for
51618526	0	431	AGTACATTCCTGCTTTTACACTTGT	for
51618527	0	431	ATCCACATTCTCGTGATAATATCAA	for
51618528	0	431	GAGACCATCCAGAATACAGAGAAAT	for
51618529	0	431	AGAAATACTAGATAGTCAAAACACG	for
51618530	0	431	TGGGAAGTCAAAAAAAAGTTCATGG	for
51618531	0	431	TGTTCAAATGAACCATTTGTGAGTG	for
51618532	0	431	GGGAATATGCCCGTGGGAATATGCG	for
51618533	0	431	CAAAAGTGAAGCCTTAGAAGAATGG	for
51618534	0	431	GGACTACCTTGGGATCTATATAATC	for
51618535	1	431	TCCCAATTCTACTACTAGCTATTAT	for
51618536	0	431	GAGTCCACAATTCTTAGGGATGGGA	for
51618537	0	431	AAAAGAGGAGCATTGGTCCTGCCTA	for
51618538	11	431	CACAGCTTCCATTTAAGCTGGCTTG	for
51618539	0	431	ATAAAGTGCTTCATCTTTCCAACTA	for
51618540	0	431	TTTCCAACTAGAGCAAATATCTGCC	for
51618541	0	431	CATCTGTAGGACAGGAGAATCCCCA	for
51618542	0	431	GACAAGGTTAACTTTCATGCTATAG	for
51618543	0	431	AATAGAAACACACGTATTTTCTTTT	for
51618544	0	431	CTGAGGGTATGGCCCAGCATTTGCC	for
51618545	0	431	TTTGCCTAGGATAAATGCTGTCCTG	for
51618546	0	431	CCAATCTCTTCACCCAGTTCCCTGT	for
51618547	0	431	GTTCCCTGTATCATTTACTTCATGA	for
51618548	0	431	GAGATAAAGTGCTTATGTTAGTCTT	for
51618549	0	431	CATAATCTTAGGAGGGGTTAAATCA	for
51618550	0	431	CCCTATAACCCTCCAGGTCAGTCAT	for
51618551	10	431	AGCTGGACTGTACTACGACATTTCG	for
51618552	0	431	GATCCCCTGAACGGTATATAAAGTT	for
51618553	0	431	GATAAAAGCAGAAATCTGGCAACTA	for
51618554	0	431	CACAAAAATTTATATGAAAAGGACT	for
51618555	0	431	TAAATAATGCTCTGAATTATCTGCT	for
51618556	0	431	AAATGGGAGATAGATTCCAATGATA	for
51618557	0	431	TTGAGCTTATGAACCTTCTGCTTTA	for
51618558	0	431	TCAAGCCTCTAGCATGTCACAACAC	for
51618559	0	431	TGTTGGATGGGGTTTCACCATTGCT	for
51618560	1	431	ATTGCTGCAGAAGCTGCCCCTCCAA	for
51618561	0	431	TGTTCAGCTGAGGGTGTAAATCAGC	for
51618562	0	431	TGGACACGGTCTTGGAGGAAGTGCC	for
51618563	0	431	TGGGGTGGGAGGATCCTCACCCCTT	for
51618564	0	431	AGGGTCCTTCAGACTGGCCAATGGG	for
51618565	0	431	CGCAGTTTGCTGGAGCCATGGCTCA	for
51618566	0	431	AGGGGTGACATCCTGGGAGACTGTG	for
51618567	0	431	AGCCTCGGGGGGGCCAGGTCCGGGG	for
51618568	0	431	AAGCTCTTTTATGTAACTCAGGACA	for
51618569	0	431	ATCCCTAAATCTTAGTACTTTCTGA	for
51618570	0	431	TACTGGAAGAACACGGCAGGGGCTC	for
51618571	0	431	GAGACGCCTGATACTGGGGTGCCCG	for
51618572	0	431	CTGGGGTGCCCGTCACCTGGCCGGT	for
51618573	0	431	TATTTAAGCTCATTTCTCCAGATAT	for
51618574	0	431	AAAGTTAGGGTGCTTGGTGGGGCTC	for
51618575	0	431	CTTTAGTAAAGGTTGTTTTCTTTTC	for
51618576	0	431	TCAACCAGACACAAAGCCGTCTTCT	for
51618577	0	431	ACTGTGCGCAGTCCATTGTCCCTGT	for
51618578	0	431	GGTCAGTCAGAGTTTCAAATTTTAG	for
51618579	0	431	CTCTCATAGTATGTATAGATTTGTA	for
51618580	1	431	TATGCAATATTCAACACAGGACAAG	rev
51618581	0	431	TCTTTTACTTTTTACCCCTTGATTA	for
51618582	0	431	TGATTAAATTTACGGTCAAATGATA	for
51618583	2	431	ACCGTTTTCAGGTCACTGTAGCCAC	for
51618584	0	431	TCAGAGGCAGGCTGATCTTGAGTTT	for
51618585	0	431	CCTCCTCAAGCCTAGTCGCCATGAG	for
51618586	0	431	TAGGGAGAAGTTTAACTTTATTTAA	for
51618587	0	431	TGCACTTTTAGCCGAGATAGTGGAA	for
51618588	0	431	GTGTTCACCACACCCCTCCCTAGTC	for
51618589	0	431	GATAGTTCTGCTACTTATAAGAATG	for
51618590	0	431	TGCTACCACTTCGTATTCCTGAAGC	for
51618591	0	431	TCTTAAATCCTCTTGATTTAAGCTG	for
51618592	0	431	AGTGAGTTGGGCTGACTGCTTAATC	for
51618593	0	431	TCCGCCGCCGCCTCCTCGGGCGGCT	for
51618594	1	431	ACCACTGGCTGACCCGACTCCGCTG	for
51618595	0	431	GGGTGAGGAGGGTTCCTCAGTCCCT	for
51618596	0	431	AGAGCCCTAGATACGGTCCCTGCAC	for
51618597	0	431	GTGAGCCACCCTTCAGGGCGCCCTC	for
51618598	4	431	CACCTATTCGCCTGCCAATGAAGTA	rev
51618599	2	431	TTAAAGCCAAGAGAGAGAATTTCTA	rev
51618600	0	431	AACCAAGCCCACACAAAACAGTGTC	for
51618601	0	431	ATTGGGCCTGCCTATCAATGATTGT	for
51618602	0	431	CAGGGACTGCTATGCCTCTGTGTTC	for
51618603	0	431	CAAAGCACTGGAGCACTCAGCCTTG	for
51618604	0	431	GAGACGTGTCTCAGAACTTGCTTTA	for
51618605	0	431	ACAGTATGTATCGTAATCGCACAGC	for
51618606	0	431	AATCAGCAGCTTCAGCTCCTCCTTG	for
51618607	0	431	CTGGTCCGGATCACCTTCCTTGGCT	for
51618608	0	431	CTTACTTGCAGCGACGGGGAATCTG	for
51618609	0	431	CAGTGATGCCAGTGATGACAGCTTT	for
51618610	0	431	AGTGGTTTTGTGGTTTCTCCAGGAC	for
51618611	0	431	AGATTATTTCACATTCTCGTTCTGT	for
51618612	1	431	TTGGGCCGAGTTCCATCTCTTCAAC	rev
51618613	0	431	ATTAAAAACAAAGCAAAAAATTTCC	for
51618614	0	431	CATAGTGCAAGCCGACGTGGAACTA	for
51618615	0	431	CTGGTCTCCTCTCCTCAAGATCAGC	for
51618616	0	431	TTCCCATCAGCCCTCACTCCGGAGG	for
51618617	0	431	TGATTCAAAACACGTATATCAAGAA	for
51618618	1	431	AATAAAATGAGCGTTTTTCCCACAA	for
51618619	0	431	GGCCCCTGGACACCTGTAGAACAAT	for
51618620	3	431	GACAGATATTTCCGTTGATGAGGCT	for
51618621	0	431	TTTCAGTTAGGCACTGAAGGTTTGT	for
51618622	0	431	TCCCCTCCCCGCAGCACCACGGCTT	for
51618623	0	431	TAGTTTTAACTTATTGGGAGGAAGC	for
51618624	0	431	CTTTTCTCTGGATCTCTCCTTAGTG	for
51618625	0	431	ATTTTATAGCTATTACCTTTATGAT	for
51618626	0	431	AATATGTTGGACTGTATCACATAAA	for
51618627	0	431	TAAGAAATTTTGCATTGCCAATATT	for
51618628	0	431	ATGTCACAAAGTCTCTTGTATTGTT	for
51618629	0	431	TGCTCAGTAACAACCCTTGAGTCAG	for
51618630	0	431	CTTGAGTCAGTAATACTGAGCCTAC	for
51618631	0	431	CAGTAACTTAAGAGGCATGGTAGTG	for
51618632	2	431	TGAAAATGTCAGTGACCAAATTGAT	rev
51618633	0	431	ATATACTTTAAAACAAAGGGAATTT	for
51618634	0	431	GAATGTTCCTTCTGGGGTGCTTGTT	for
51618635	0	431	AAAGCCAAATTTCTTTTGCTTCCCT	for
51618636	0	431	ATACCTGAACACGTCTCCCTGATTT	for
51618637	0	431	CTACTTACTTACGACACATTTTCAA	for
51618638	0	431	TTAATAAATGCCACTTTTAAGCCAT	for
51618639	0	431	AGTTTTATTTAGGTCAGGCAGTGGC	for
51618640	0	431	GCCAGCCCATGATTACCAAATGTAT	for
51618641	0	431	AAAGGATACCTTCTTTCACAAATAA	for
51618642	1	431	TGCAACTTGCATTTTCTGTTAATAT	for
51618643	0	431	TAAAACCAGGAAATTTACACCTAAA	for
51618644	0	431	AGAACTTGACCAGCAATGAAAGGTG	for
51618645	0	431	GGGGGGCATTTTTAAATCAAATTCA	for
51618646	0	431	AGCTAAGCTCCTAAATTAGACCCAA	for
51618647	0	431	GAGATTTAACAGCTAATGAAGATTC	for
51618648	0	431	GTCTTTGCTTTAAAAGAGTAGGAAT	for
51618649	0	431	AATCTAGTTAAATTTTTAAGCTAAT	for
51618650	0	431	TAGTCATTAAAAGAAGATGCTGCTG	for
51618651	0	431	CTGTTGGCTTGGCCTTCACTTGTAT	for
51618652	0	431	GATGGGTGATTGCCGATCACCCGCA	for
51618653	0	431	AGCCCTTAATGCTTGCTGTCATCCG	for
51618654	0	431	GTTTGTGGTCACCGACCCTTCCAAC	for
51618655	0	431	GGTTCTATCTGGGATCCGGCAACGC	for
51618656	0	431	TGATGCATCGAGGAAAATTAAACAA	for
51618657	0	431	ATTTCATAATGCGGAGTCATTATTA	for
51618658	0	431	CATTATTACTTCTTTGAGTTCTCAG	for
51618659	0	431	GAAAGGATATTTAAAGAGGCAGAGA	for
51618660	0	431	AGAGAAGTGGAGATGGATGGTCTTT	for
51618661	0	431	GGTCTTTCGGGGCGAAATTCCCAAA	for
51618662	0	431	CGCATCAATGATATCTTTGGCCTGA	for
51618663	0	431	ACTTCCTTTTAGAAAAGCACTTGTC	for
51618664	0	431	GTCTATCCAGGGAGATATGGTTGGG	for
51618665	0	431	TGATGTCTCTTGTGGGCAAGTGTTG	for
51618666	0	431	TCACACTTCTCATTTCAAGTACTGT	for
51618667	0	431	TGAAATGGACTGCCCCTTCTTTGGA	for
51618668	0	431	CTGTCAGAAACTGCTTCCATTATTC	for
51618669	0	431	AAAATTCCAGATAAATGCTCGATCT	for
51618670	0	431	TATAGTTCCAGAGAGTTAGAGTTCA	for
51618671	0	431	CCTTAGAACTGGGTTCATAGACAAG	for
51618672	0	431	GTAAACCACTGTATGGGTGCTAGGA	for
51618673	0	431	ATACCTCCTAAATCTCCCCCAAACA	for
51618674	0	431	ATCACCTTTTCAGTTCTGCTCTACC	for
51618675	0	431	AAGAACTATCTTCTTTCCTACCTTG	for
51618676	0	431	GTCTGTGGCCCTTGGAGACCTTCAC	for
51618677	0	431	GTCATAGGGCTGTTTCCCTAGACTA	for
51618678	0	431	TGACACTGGGTGTCGGAGCCGTGTG	for
51618679	0	431	GTGAGAGGCGATCTTTCTTTCCAGT	for
51618680	0	431	CTGGGAACCACAGCTTTTCTTTGAA	for
51618681	0	431	TTCCCAGAGAGTACATCCTGGGGCT	for
51618682	0	431	AGAATCCAAACCTAGGGTAAATAAA	for
51618683	2	431	TGTGGCCTCCCTACTGGGCCTGCGC	rev
51618684	0	431	TTAAAGGAGGAAGGCCGGGAGGATT	for
51618685	0	431	TTGGGTATCTCCAATTTCCAAGCCC	for
51618686	0	431	ATGCATTATATTTATGTTTGAAATT	for
51618687	0	431	ATTTAAAAAGGAGAACTACAAACAA	for
51618688	0	431	ATAAAAAAATGGTAGTAACATATGT	for
51618689	0	431	TCTTCATTTGGTGGAAATTATTAAG	for
51618690	0	431	AACTGCAAGTGTCTGTGGTCATACC	for
51618691	0	431	TCAAGTGGAAGACATGACCACCTCC	for
51618692	0	431	GATCATGTGATTTTTTTTTTCCATG	for
51618693	0	431	ACAGATCCGAGCGGCTTCTAGTTTG	for
51618694	0	431	TGTGATGTGTATAAACACAAGCACC	for
51618695	0	431	CCTATTGACATGATGTGGGATAACA	for
51618696	0	431	TGTTTTGCAAGATGAGACTCCACTG	for
51618697	0	431	GACCGCACATGATGTTTGATGAAGA	for
51618698	0	431	TTTAAACAGCTCGCTGCTTTGTCAA	for
51618699	0	431	ACTGATCAATTCACATTCCACTTGT	for
51618700	0	431	AACTGATGCTTGAACCACCTCAGCA	for
51618701	0	431	CCTTCAGTGTCGGCTTCCCCGGGTA	for
51618702	0	431	GGAAACCTTTCCCACGATAGGACCT	for
51618703	0	431	CCTCATTGAGAGGGGGCACAAGGTC	for
51618704	0	431	CAGATCACAAATGAGTTCAGCTCTT	for
51618705	0	431	GGCAGGCCTTTTGTGTGTCGTGTGT	for
51618706	0	431	TGTGTTAGACTCCTTTTTAGAATCT	for
51618707	0	431	CCTTAGTTTTGTGTAAGGTTTTTGT	for
51618708	0	431	AAAGTGGAAAAAATTTGAACAGCTT	for
51618709	0	431	GAAAATGTTCCAGAAGAAGTCATCT	for
51618710	0	431	CATCTGCACAGACCTGGGTGGTGGT	for
51618711	0	431	TATGCTCAATATTTCAATGTAAAGA	for
51618712	0	431	ACAAACTCTCAGCAGTGGTGAGGTA	for
51618713	0	431	TGTGCTTGGGCAGTGGCCTAAAAGC	for
51618714	0	431	AATGCAAAGCTCCAGGGATTTGTCA	for
51618715	0	431	TGCCTATGGTGAAGAAGATGGGGGG	for
51618716	0	431	TTTTCCGCATGCAGCTAGTGATAGT	for
51618717	0	431	GGGAGCTTTAGAGCACAAGGATGTT	for
51618718	0	431	TGGTGGGATTCCTGAAGTCCTTCCG	for
51618719	0	431	TGAGCGAGTGTCAAAGGAAACTGTT	for
51618720	0	431	AACAAGTCCTATCAGATACTTGCAA	for
51618721	0	431	CAGATGTTTACACGCTTTCTTTAGG	for
51618722	0	431	GGATACGTGGAACGTGATTTCTTGA	for
51618723	0	431	ATCTATTGGTTGGCAGCATGTTTGA	for
51618724	0	431	AGACTAAGGACTAGTCAACGAGAAG	for
51618725	0	431	GAATTTCTCAATTGTAATTAAGGTT	for
51618726	0	431	GGAGAAAAATGAACTTGTCCAAACC	for
51618727	0	431	ATTAAAATATCACTAAATGCTTCAG	for
51618728	0	431	CTGATTTCAATGTACTAGACAACTC	for
51618729	0	431	AGAAAATGCTTCCACTAGCTGGTGA	for
51618730	0	431	TTTCCCTCCCAAGGACAAAAAAGGG	for
51618731	0	431	CCAGAGAAGGTATCTAAGAAGGAAG	for
51618732	0	431	ACTGGAGCTACTAAAAGCTGTGAGC	for
51618733	0	431	TTTCTTTTTAACCCTTTGAGCCTGC	for
51618734	0	431	TGATGTAAAGTCCGTAAGTGCTGCT	for
51618735	0	431	ATAAGAGGCTGCTCCACTGCAACAA	for
51618736	0	431	TTCACCGATCCATGAAGCAGTGAAG	for
51618737	0	431	ATACCAGAGAGTCGATTGTGTGAAG	for
51618738	0	431	TCAATCTGCTCATTGTGTATGGGGC	for
51618739	0	431	GCTAGGGTCAGCGTTATGAATACTG	for
51618740	0	431	CAAGACGTGTGCGGTTTAACCAGCC	for
51618741	0	431	CTCTCCCATCCACGAGGCTGCTAAA	for
51618742	0	431	ATGCATTGAGTCTCTCGCAGCTCAT	for
51618743	0	431	CGGAACACCTCTATATGTGGCTTGT	for
51618744	0	431	CCTTTTACACCTTTAATTGTGGAGG	for
51618745	0	431	TGGCAACAATTCTAGGAATATATTT	for
51618746	0	431	TGAAATTTGAGAGTAGGTTAACCAG	for
51618747	0	431	AATGATCTTTTACTAATGTTTTCAT	for
51618748	0	431	TTAGTGTATCAATATGATTTCCTTA	for
51618749	0	431	TTAAAGGGACACCGTTAGGACAATT	for
51618750	0	431	TCCATGTGCTGCATTATTTCCTTGT	for
51618751	0	431	AACCGGTCTTGAACTGAGACGGTTA	for
51618752	0	431	GCTGTTGCTAGGTTTGACCCTGTAT	for
51618753	0	431	CAACACTATCAGTGTTTTCTTCTCT	for
51618754	0	431	TGAGATTAGCTTAGCTTTATTCTGA	for
51618755	0	431	GAGAACTGGTTTGGGTTTGGTTTGG	for
51618756	0	431	GAGGAGAGCGTGAAGATTTAGAAAT	for
51618757	0	431	TGTGTCCGATTTAAGAACTAGAATT	for
51618758	0	431	TTCAAATATTGTGTCCTGCTTCTTC	for
51618759	0	431	AAAGATCTTTGATGGCCCTATAGTT	for
51618760	0	431	CTATATCTCTTCCGCAATTGGGAAA	for
51618761	0	431	TACTATGGTAACGCACGTGCATGTC	for
51618762	0	431	GGATAAATTTATCGCAAAGTCTTGG	for
51618763	0	431	AAGCTCTTTTTGTGGCCAGTCATCC	for
51618764	0	431	GATAATCCTAAAACTACTGTGCATG	for
51618765	0	431	AGAAATATACCTCTATAAAAAGCTA	for
51618766	0	431	CTTCTCCTGGGAACAGAGAACAGCA	for
51618767	0	431	AAGGTCGAAAATAAGGATTTCTTAG	for
51618768	0	431	ATAACTGTAGAACAAGGAGAACAGA	for
51618769	0	431	GACTTTGGCGTTAGCTGAGATTCAG	for
51618770	0	431	TGTGGCTTAGCGGCAGCAATAGCTA	for
51618771	0	431	GTTTTCTGGTACGTAGAAAGAATTT	for
51618772	1	431	TGCAACACCTTACTTTTGTGCAGTT	for
51618773	0	431	CCAGATGTCAATCGCTTTCACATAG	for
51618774	0	431	ATTGGCACCCTTCTCATTGGCAAAG	for
51618775	0	431	GGTCTGCGAGGGGTGTTTTCCAGAC	for
51618776	0	431	CTAGCTGCCGGTTCATTCCTGTTTC	for
51618777	0	431	CCTTAGGAAATGCTCTCTTTTAAAA	for
51618778	0	431	CCCCACTTCTCCTGCCCCTTCCTCC	for
51618779	0	431	CAGAGCTAGGTCGGTTGTTGCCCAC	for
51618780	0	431	TTCTTTGAGTAAGCAAGTAGTGGAA	for
51618781	0	431	ATACTGGCAACACTATCATCACGCA	for
51618782	0	431	CCAAGCACCTTGTGAAAGCAGGCAT	for
51618783	0	431	GCAGGCATTGCACATAGATTCAGGA	for
51618784	0	431	GACTGCTAACTACAGTGGCTTCTCC	for
51618785	0	431	TGAGTGAAGTGTAAGTATCTGCTTC	for
51618786	0	431	GTTTTTTGACAGGCTGCCTTGTCCT	for
51618787	0	431	GAGTCATAATAAGCTTGAGGCCAAT	for
51618788	0	431	TGGGATATGAGATTTTGTTTCATGA	for
51618789	0	431	GAGCAGTCAGTACCTCTCAATGGAA	for
51618790	0	431	CACCTTTCTAGAAAAGATTTTGCAA	for
51618791	0	431	GTATAGTTAAAACTAAGTTTAAAGA	for
51618792	0	431	GCTTCGGGCAATAGGAAAATACATG	for
51618793	0	431	ATAGACTTCATATTTAGCTTTTAAT	for
51618794	0	431	TATCCAGTCTCGGTCAAAAGAACAA	for
51618795	0	431	AGCCAATGAATTTACAGCTCTGACA	for
51618796	43	431	AACTGCTGGGGTAGATCTCTAGGAA	rev
51618797	0	431	TGGAGGTTTCACGTTAGCCATTTTA	for
51618798	1	431	GCAGTTTTAACATGGGATAGAATCA	rev
51618799	0	431	ATGGCATGCCAGTATCAAAGGATAT	for
51618800	0	431	CCAAACTTAAAAATCAGCACCCTCA	for
51618801	0	431	AGTGTGCTAAATTTATCAGTGCAGA	for
51618802	0	431	TACATGTGCAGAAATGTATTCAAAT	for
51618803	0	431	TTTTTCTTTTGGTTAATGCCGAGAA	for
51618804	0	431	GCTTATTTTAAAAATCTATTTAGGT	for
51618805	0	431	GACATTATGGTACAAAATTAAAACA	for
51618806	0	431	TGCTCTAGTTTTTCCAGCTCTCTTC	for
51618807	0	431	ATTATGCCTTTGCTCTTCTCTCTGC	for
51618808	0	431	TTTCATGTGAAGTTCCCATAGCTCC	for
51618809	0	431	TAGCTCCTGTTCATCTTGTTCTCCA	for
51618810	0	431	GTGATGCAGAAAGTCTGTCAAGAAG	for
51618811	0	431	GTTTTGTTTTGACATTGCTAAAAAC	for
51618812	0	431	CAACTCCTTTAAAAAACTCATAAGA	for
51618813	0	431	AAAGAAAACAGAAAGTGAATATTCA	for
51618814	0	431	CTGCTTTCCTCCTGAGCTCGCCCCT	for
51618815	0	431	TCGCGAGAGTGACTTTGGGACTCCC	for
51618816	0	431	AAGTAGAGACCATAGAGGAATACTG	for
51618817	0	431	ACCATAGCAAAAGCTATTTTCCTTA	for
51618818	0	431	GCTGCTTTAACTCCTTCATTTCTAG	for
51618819	0	431	CTTCATTTCTAGCAAGACCACGCCT	for
51618820	0	431	GCTGCAGGAACTCCTCAGAACTAAA	for
51618821	0	431	CCCAGGGGGAGGGGGGAGACGTTTT	for
51618822	0	431	CTATTTGTGGGGGTGGGAGGCTCAG	for
51618823	0	431	CTACAGCCTGTAAGAATCAGTTCTC	for
51618824	0	431	CCTAGTCATGAATTCACTGTGCAGC	for
51618825	0	431	CTGGTCCTCCTGCAGCTCCCAAGTT	for
51618826	0	431	TAAGCTGTTACAGTGGGCATCCTTC	for
51618827	0	431	AAGCCCACACAGGTGCCCTAGATAT	for
51618828	0	431	TTGAATTTATTAATATCTGTACTTG	for
51618829	0	431	GAATAGCCAAGGCTGTCGTCTGAAT	for
51618830	0	431	CAGGCTTCGGAAACGTTCTTGGCCA	for
51618831	0	431	CTGGGGCAGAAGGACCAATATGGCG	for
51618832	0	431	GGGGCCAAGACGAAGGGGCGAGGCC	for
51618833	0	431	TAAAACCAGACCTGGGTCAGGGGCG	for
51618834	0	431	TACTTTTATTTTAGGTAAATGTAGC	for
51618835	0	431	AAACATCAAACTTATTTAGACAAAT	for
51618836	0	431	TTAAGATCATTCTAAGTCACATGAA	for
51618837	0	431	AAAGCTTTGAGTCGTTGATGACTCT	for
51618838	0	431	GTTTTATGCAACCATTGGGGAACTG	for
51618839	0	431	TTAAAATATGAGCTCATATGGAACT	for
51618840	0	431	TGATAAAATCAACGAATGGTGGCTT	for
51618841	0	431	AGTTTGAACCCACCTTAGGCAACAG	for
51618842	0	431	CACATGATCAGAGTTTGAATTTCAA	for
51618843	0	431	TTTTGAAGTGCTAAAAAAAAAAAAA	for
51618844	0	431	GAGTAAAACTCCAGTCACATAAGCT	for
51618845	0	431	ACTTCTTACAAAATCAATATTAAGT	for
51618846	0	431	GGCTGCCCTCAATTATGGGATTCTG	for
51618847	0	431	GGACCACAGGCAAGTGCCATCACAC	for
51618848	0	431	CTTCAGAACTATGGAAAGGCTCAAA	for
51618849	0	431	CATGCTCTCAGGCAGTGTGGAGCTA	for
51618850	0	431	TTAGTCTTAGGGCTGTAGTAAGAGC	for
51618851	0	431	TCTTTCATGAACCAAAACCCAAAGG	for
51618852	0	431	TATTAGCATTTGCGTGGAGTACTTT	for
51618853	0	431	CAGTTGCTCAATTAAGGAAGCCCTG	for
51618854	0	431	CAAGCACCTTAGGAGATATTCTCTT	for
51618855	0	431	TTCTCTTCTTTTGGCTTGTGAGGTT	for
51618856	0	431	CTTCCACTGGACACGGGAGTTAGCC	for
51618857	0	431	TAAGTAAACAGAATCAGTAAGATAC	for
51618858	0	431	TGACACAAGGCCTTTTACTGGATAT	for
51618859	0	431	GGCTGAGCCACATAGGCACAAATCT	for
51618860	0	431	GGTCCTCGAGAGAAATGAATACTTT	for
51618861	0	431	TCTATGTTGTTACATAGGAAAGTTC	for
51618862	1	431	ATAATATTTCTGATGGAACATTGTA	for
51618863	1	431	CTGTCAGCTTGTCATTATAAGATGG	for
51618864	0	431	CTAGGCTGTGATTTAAAAAGATACC	for
51618865	0	431	TGAAGCTACAAAAGAGGACAGTGAC	for
51618866	0	431	AGTTTTGCCTTTACCACGCTCTGCT	for
51618867	0	431	CATGCCAGGGCACTGTTGCTATTTT	for
51618868	0	431	CCAGTCAAAATCGTCTTCTCTATCC	for
51618869	0	431	GGGTTTTCTCTCTTTTCTCTTCTTC	for
51618870	0	431	ACGTGTACTGGCAGGTCTTGGGGTG	for
51618871	0	431	CCTGCTTGCATTCGCACTTGAAGGA	for
51618872	0	431	GATATATTTCAGTTCAAAACCAATG	for
51618873	0	431	GCTTCCAAACGTATTCACGCATCTT	for
51618874	0	431	TCTGTGCTGGCATGGCCGGGGTTTG	for
51618875	0	431	AGGCTGGTGTGCTAGTGCTGACAAC	for
51618876	0	431	AGGACAGAAATTGAGAACTGGAACC	for
51618877	0	431	AGGGATTGCTCAGCCTGCCTTCTTA	for
51618878	0	431	ACCATTTAAGAACATGTCCTATAGG	for
51618879	0	431	CAATTGATGTTTCCCCCTATCTAAT	for
51618880	0	431	TATCTAATGACTGTAGTTTGTATCA	for
51618881	0	431	GAAAAAACTTACTGTTCCAATAAAG	for
51618882	0	431	GAAATGCTGCTGGGTCCAGCATAGC	for
51618883	0	431	GCTTTGATAGGGGTGGAATGATATG	for
51618884	0	431	CAGGGTCACCAGTGTATGGGCCTCC	for
51618885	0	431	TATGGAATGCCATCCTACTTGTTAA	for
51618886	0	431	GCAGCATGAGTCTGGGAGGTGAAAG	for
51618887	0	431	GGGAGGTGAAAGTGTGTCTAATGTC	for
51618888	0	431	TAGAGATCTCAGAAGATCCCATCCC	for
51618889	0	431	TCTAATGAGAATCGAGGGTCTGATG	for
51618890	0	431	TGAATGACTGAACTGATATGTAAAA	for
51618891	0	431	ACTAGATGAGCTATCCAGAGAGTGT	for
51618892	0	431	AATCTGTCTCGAAGAGAAAATCGAG	for
51618893	0	431	GTAACCCATGAGTTGACTTTGAATC	for
51618894	0	431	ATGCAAAACAGCGTGGGAGAAAACT	for
51618895	0	431	AGCAAACCGAAGCAAGACCTAGAGA	for
51618896	0	431	CTAGAGAGGGGTGTGGATTAAGCTT	for
51618897	0	431	CTCAGAGTCCACTGTCAGAAGAAAA	for
51618898	0	431	TGTCCCAACTCAGTCAGCAGCAGGA	for
51618899	0	431	GACAGCCACCAGACCCCTGGGTTAC	for
51618900	0	431	TTTGAGATCACACTCAGAGTTGATG	for
51618901	0	431	AGAGTTGATGTATAAGTCAGTCCGT	for
51618902	0	431	TGGAAGGCCAGCACGAAGGAGGAGG	for
51618903	0	431	GTCTCGATGCATTGGTGAACTTCAG	for
51618904	0	431	TGGATGTATTTTATGGCCCTTACTT	for
51618905	0	431	ATTAGGTATTGACAATATCCAGCAG	for
51618906	0	431	CTCATTAAAGCCATAATTATTGCAC	for
51618907	0	431	TTATCTCTTCCTTGAGGCTTACGGA	for
51618908	0	431	TTATGACCTCGAAAATCTCATCCTC	for
51618909	0	431	GCCAGATGGAAGTACTCAAGAATTC	for
51618910	0	431	GCTTTCCATGTTACTGCCAAGAGCC	for
51618911	0	431	CAAAGGGTCTTTCCCTGAAGATTGA	for
51618912	0	431	AACATGGGGCAGTAAGTCACCCCTC	for
51618913	0	431	TCTGGATAAATCTACAAGGATAATT	for
51618914	0	431	AGGGTCTTCTAATCATCTCCATGAG	for
51618915	0	431	CCAAGATGGTAAAATGCTTACAGAC	for
51618916	0	431	TGCTTACAGACCCATTGCCCACTCC	for
51618917	0	431	ACATGTTAGGCTCTTTCTGGACTGG	for
51618918	0	431	GAATTGTACCCTTAACCTATAAATA	for
51618919	0	431	ATTTTCACTCAGTCTCCCAAGAACT	for
51618920	0	431	GGCTGGCTTCAAGTTCCATATATAA	for
51618921	0	431	ACCCCTCATCACTTTGCCTGGTGAC	for
51618922	0	431	GGGATCTGGAAACCGGTAGACAGCC	for
51618923	0	431	GCCCATCAATGCAATGACTAATTGC	for
51618924	0	431	TATATAGCTCTGCTTCTTCTGAGCT	for
51618925	0	431	TAAGAAATACTAGGTATGAGCCTTT	for
51618926	0	431	TTTCTAATCAAACAGTATAAAGTTT	for
51618927	0	431	TCCCCCTCCCTCTTTCATTTCCTCT	for
51618928	0	431	ATTTGCCTTGTTTCACAACCGTCTC	for
51618929	0	431	ATTCTCTGATATACCACAATACATC	for
51618930	0	431	AACTGTGCACAACATTGCCCTTTCA	for
51618931	0	431	AAAAAAGAGTTCTTCTGAACTATTT	for
51618932	0	431	AAAAAAAGTTATTAAAGAATGCTTT	for
51618933	0	431	CCCTTCAATGGCAACGGATCAATTG	for
51618934	0	431	TTTCCCAGTTCTGGGAACAAGGATT	for
51618935	0	431	TATGCATAGCATTTTGGAAATGGAA	for
51618936	0	431	GTTATGGGAAGAGCCATTACTTCTT	for
51618937	0	431	GACACAACACTATGAATGATCAAAC	for
51618938	0	431	AACAAGAGGACTATTGAATTGTACC	for
51618939	0	431	GACTTGCCACCATATAGCCACTGGC	for
51618940	0	431	ACAGGAGAGGATTTTTGCCTTCTTT	for
51618941	0	431	AGTTTCAACCTTTGAGTCTTCCACA	for
51618942	0	431	TTCATCCATCTTACTGATTCTTGAC	for
51618943	0	431	GTGACTAGCTGCTACGTATCTCTGC	for
51618944	0	431	CCCATACTGTAATAAATTCAAATGC	for
51618945	0	431	GTGACAGGCAATGTATTTTGAATCA	for
51618946	0	431	ACTCAGCTACTGTATTCAGATTGGC	for
51618947	0	431	GTCATCTGCTCTCGGTATACATTGT	for
51618948	0	431	GATCTCAAATTGGACCCCACAATAA	for
51618949	0	431	GGACATATACAAGCCCCAGCCATGA	for
51618950	0	431	CAAGGTTAACTTGGTGAACTGATAT	for
51618951	0	431	TAGGAGTCCCCTTTTCTCCACAGAA	for
51618952	0	431	AATCTGTCTAAGACATCACTTAGCT	for
51618953	0	431	AGAATACTGTATTGATGTTAGTTTT	for
51618954	0	431	AGCCACAGATGACCCCAGAAGGGTA	for
51618955	0	431	TGTGGTGAGGGGTCCTGTCTCAGAA	for
51618956	0	431	CGCGGCGAACGCGGCTTTATGTGTG	for
51618957	0	431	TGATGTCACTCGCAGTCCGGCTTAA	for
51618958	0	431	GAGGCAAATTGAAGAATGCTCCATT	for
51618959	0	431	AATTGGCTTTTCTCAATAATGAAAA	for
51618960	0	431	ACCATCTAATACGGATGCTATGCGA	for
51618961	0	431	AATAGATAACGTTGAGTTTGGAAAA	for
51618962	0	431	TGGAAGACTCTGCAGATGCTCGAAA	for
51618963	0	431	GATGTTCATGATCTTGGCATTACTC	for
51618964	0	431	CCTACTACTAAAGCTACTAGTACTT	for
51618965	0	431	TGTGTGGCTCTTCTCAATTGTATGC	for
51618966	0	431	ATGAAGAAAGAAGTTATCTTCTATC	for
51618967	0	431	AGTCTCCCCTTCGTAATTTCTTAGC	for
51618968	0	431	GTCTCTTTCTTCAAGACACAAATTG	for
51618969	0	431	AGCATCATAACAGGACTCCATGGAT	for
51618970	0	431	CCCCTTTATCTTGGCTTTCCAAAAA	for
51618971	0	431	TTTGTCCAGAAGTCGTAATTTCTTG	for
51618972	0	431	TGCATATTCATCATATCGGAAATAG	for
51618973	0	431	TTTCAATGTTGATCAGTTCTGTTAG	for
51618974	0	431	AGACTCTAGAAAGTAAGAGCATATT	for
51618975	0	431	TGCTGCCCCAAATAGTTTTTAAGAT	for
51618976	0	431	TGTGTCCCAGTGCTTAAAATACCTT	for
51618977	0	431	ATATGAACATCTGTAAGTAAACTAA	for
51618978	0	431	TGTGGAGGATAAGCAACTTTGGTAT	for
51618979	3	431	CAAATTCAGAGGGCAGCCAGGCAGA	for
51618980	0	431	AAACTGAAGATTATTATTTTAAGAT	for
51618981	0	431	GAACCACTTTCTCCAGAACAGTTAC	for
51618982	0	431	TTGATTTGACTTTTGCTCCTCTGCT	for
51618983	0	431	ACTTACTGATGCTTTTTGTTTGTTT	for
51618984	0	431	TGGGATTACGGGTACAGACCTCCAC	for
51618985	0	431	GGGAGTTTCCGGAAAGTTGTCATTT	for
51618986	4	431	AAAGTACTAAAAGAGAACGAGGGAA	for
51618987	0	431	GAGGGAAAAGATTAGTTCTCATTGA	for
51618988	0	431	AGTGAGAAGTTGAAGGAGGCTTGCT	for
51618989	0	431	AAAGGCAGCACTGTTTATTCTGGAA	for
51618990	0	431	GTCCTTCACATCTCCCACGAGAACC	for
51618991	0	431	GTTACCTGCCCTTTTTTCTTCTCTT	for
51618992	0	431	GAGATGAAGATACCAACAAGTGAGG	for
51618993	0	431	ACACATGATGGGTTGGCCAATGTGA	for
51618994	0	431	GCCTGGACTGGTAACAAGATGAGAT	for
51618995	0	431	CTATCTTTCAATGACATTTGAACTA	for
51618996	0	431	GATCATGATGAGCAGCTCCATCAGG	for
51618997	0	431	GATGATGTAGACGTCTTCCCCTCTC	for
51618998	0	431	GATGCAGACTACAGCTACCGTTGCT	for
51618999	0	431	GCTGCGGTGGCCGGGGCTGCTGGTG	for
51619000	7	431	ACAGTATGCATCAAAAACAAACATC	for
51619001	0	431	AGGTCTCCTGCACGGCAGGCTACAA	for
51619002	0	431	TTAGTTTCACTTGAAATAGTCAAAT	for
51619003	0	431	CTGTCAGATTTTATATTTCTATCTG	for
51619004	0	431	ATTTACATTGCTAGGTCTGCACTTT	for
51619005	0	431	CATGAAAAATAGCCAAATGTCATCA	for
51619006	0	431	AGCTTCTGTTAGACAACAGAGCACT	for
51619007	0	431	GTACTGAGAAAGGGTAAGGTCATAT	for
51619008	4	431	CTGTCCAGACCTCCAGAGCTGTCCC	for
51619009	0	431	TTACCTGGTTCCAACATGGCTTGGG	for
51619010	0	431	GCGGGCCACATTATCTTCAGCCTCA	for
51619011	0	431	GTCAGTATCTTCAGGGTTATCTAAG	for
51619012	0	431	CAGAGGGTGATAACCTTCATGAGTG	for
51619013	12	431	AGAAGAGTTAGTTTCATTGCCCGAG	for
51619014	6	431	CTCATGGAAGGAAGTTGCCTGGCTC	for
51619015	0	431	CATAGCCTATAGGTGGGGGACTCAT	for
51619016	0	431	ACTCATGCCATCGTCTAAGGCAAGA	for
51619017	0	431	CCGCTGAGCTAGGCTTCTATAGTCG	for
51619018	1	431	CTGCGTGCCTGCATTTTTCTTGTTG	for
51619019	0	431	CAGGTTCATGGCATCTGATGACTCC	for
51619020	8	431	ACGGCCCCCATACAGTCGCAGGTCG	for
51619021	14	431	TTTGATAGACAATTTCTCTTGCAGG	for
51619022	1	431	TCTCTCTCTTGGCGCAGCGCTGACT	for
51619023	0	431	ATCTCGGTTTGTTATCATCTCCCAT	for
51619024	0	431	ACTCACTGGAGACTGTTACGGATCC	for
51619025	0	431	CAAAACAGCCCAGTTTTCCTGAGGA	for
51619026	0	431	CAGGTCGTTAAATTACAGCTTTTTT	for
51619027	0	431	TTTTTCTTGGTATGACCCCATCCTT	for
51619028	0	431	TTTCTCTTGATCCTTAAAGCAATTT	for
51619029	0	431	GCTACAAGCAATACATAGCTGTAAG	for
51619030	0	431	TCCCCATAGGCATGGACCACCATGG	for
51619031	0	431	TCTTCTCCCTTCAAAGCCAGCAAAT	for
51619032	0	431	ACGATGTCACCCGTTTATATTGGGT	for
51619033	0	431	GTTTGGTAAAAATAACTAGATCACA	for
51619034	0	431	CACTTGATAGACACCAGGACCCTAA	for
51619035	0	431	TGCTCCTCCAGTCGGGGACATGGGG	for
51619036	0	431	CTACAGCGAGAAGCCCCGTCTGCAC	for
51619037	0	431	TGACAAGTAAAAAAAAATCAATATT	for
51619038	0	431	GAGACACTGGCCGCTCCAAGATTGA	for
51619039	0	431	TTTAAAGTGGTCATAAGGATAATCA	for
51619040	0	431	GAATGGGTTTTCCCTCCATATACAA	for
51619041	0	431	GGTCACCATGCATATATATTTTGTA	for
51619042	0	431	AGTTGTATTCAGCAGCCTCAAAAGC	for
51619043	0	431	TTTCTATCTGTCATTAGTACCTCTT	for
51619044	0	431	AAATAAAGCACAAGAGATAAATAGT	for
51619045	0	431	TACCATTTATTTACTCAGGAAAAAA	for
51619046	0	431	TCCCAGACACAGAACACTGCATTTG	for
51619047	0	431	TGTTACCACAATATTTTTCTTTATC	for
51619048	0	431	GTTAGCTATGAACATGCCAAAATAC	for
51619049	0	431	TAAACTTTATAAGGTATTTATGAGC	for
51619050	0	431	ATTTTTTCACTACTATTGTTAGGAT	for
51619051	0	431	CAATGAATTAGCTACAAAATTTCAA	for
51619052	0	431	TCCACGATGAATCGATATGGTGCCA	for
51619053	0	431	TTGCAAACCTACAAGTCTGAGTTTA	for
51619054	0	431	TACTACATAGTTACTACCATATCCC	for
51619055	0	431	GGGCTGGGAGTATTTCCTACCTCCC	for
51619056	0	431	TACCTCCCATCATTGAAGACTGCCC	for
51619057	0	431	ATAACTCACATTTTTTTAATCAGCT	for
51619058	0	431	CAGAGCTGTCCCGAAGTTTAGGAAG	for
51619059	0	431	TATAACACTCTTTATCCAGGATGGA	for
51619060	0	431	ATCCTAACTAACTATACTTACCCTG	for
51619061	0	431	TCCTCTTAATATGTCAGCAATAAGC	for
51619062	0	431	TGTAAGTGTTGGCTTAAGAAGTTAC	for
51619063	0	431	TAAATATCTATTTTTATCGTCTCCA	for
51619064	0	431	TGTAGCACTTCCTCAGAATGCACAA	for
51619065	0	431	TGGTTATGCAATCGCTAAACTATGG	for
51619066	0	431	GAGAAGAGTCATCGAGTCAATTCAT	for
51619067	0	431	TTTTAGGAAACAGAACTGATAAATG	for
51619068	0	431	GGCCAGGCATGCCGATGATAATGTC	for
51619069	0	431	CCCAACATTTGCGTTAATTACTTGT	for
51619070	0	431	GAAAGGAGGGGTTTGTTCATCATAC	for
51619071	0	431	AAGACATGGTTATAGGAAAAAGAAG	for
51619072	0	431	TAGCCAACTAGGTCATCTATCCTCT	for
51619073	2	431	GTTCTGTATTGCTGGCCGCAGGGCA	rev
51619074	0	431	TGAAAGCAGCTCTCTCCGACCGAGG	for
51619075	0	431	GCCTGCAGCCAGGTCTGATCCATTT	for
51619076	0	431	TGTCCCTAAACATCACAGAAGATCT	for
51619077	0	431	AAACCTTGCCTAAGGACAATTGGAC	for
51619078	0	431	TCCACTTATTGACTCACTTCTACCC	for
51619079	0	431	TTTTAACTGGGGACAGCCCCTCCCT	for
51619080	0	431	AGAGAGTTTCTAGTCCACTCTAGGT	for
51619081	0	431	ATTTTAAAAAGCGTTAAAATCCAAA	for
51619082	0	431	ATCAATATTAGCCCAATTACAAGCA	for
51619083	0	431	CTGCAAAACCACGTTTGACCAGCAG	for
51619084	0	431	TTTTCACATGTTGGATTTTTAAAGC	for
51619085	0	431	TGGTGAATTGGTACAAACATTTCAT	for
51619086	0	431	ATGAGATAAGATCATTTGTCATCTT	for
51619087	0	431	AGAAATATTAGTGACTTTTAAAACA	for
51619088	0	431	TGAAATACTGGAGTTAGTGGGAAAA	for
51619089	0	431	ACTTATACCAAACAGGGAAAAAAAT	for
51619090	0	431	CAAACAAAATAATAGTTACGAAGTC	for
51619091	0	431	GTCCCATACTGCGGAGAATGAATCA	for
51619092	0	431	AATCTCCTTCCAAGCTTGCTCATTA	for
51619093	0	431	GAAGCTGGCTGAGCATCTGAAGCAT	for
51619094	0	431	CCCGAGCGCGTCGACCTGCCCAGCC	for
51619095	0	431	CGGCTCCAGCCGGACCCGGGCGCCG	for
51619096	0	431	CGGCCGCGAGCGGGTCGAACCGCCC	for
51619097	0	431	ATTTTCTTGTATCGGTTAAGGCTTG	for
51619098	0	431	TAACTGACTATATGGTCAGTCTTGG	for
51619099	0	431	TATTGCAAAGTCAGGAGTAATGCAA	for
51619100	0	431	CCAGAATCAGCAGGACAGTTTTTGA	for
51619101	0	431	ACCGCCGAGCACGAGGTCAGAAGAT	for
51619102	0	431	AATCAGGATCACGTTCTTTGATGGT	for
51619103	0	431	TTGCTTATGGCTCCATTCCTTTGAT	for
51619104	0	431	TGCATACCATTGAAGAAATGTATTT	for
51619105	0	431	TACCACTTTTATCATAGAGAAATAT	for
51619106	0	431	GGAGCACGAGGACGAGAAGGTGAAT	for
51619107	0	431	GCGGCACCGCGACCATCAGGTGGCA	for
51619108	0	431	GGCAGCTTTGAGCGAGCGCTATGAC	for
51619109	0	431	ACTCAATTCTATCTTTTAAAGAAGA	for
51619110	0	431	ATGGCTTAACTCCTAAGAACACTTT	for
51619111	0	431	CAGGCTCCGCAAATTAGCTCAGCAG	for
51619112	0	431	TGTCTCCTCGGCCCCGCAGGTCTGT	for
51619113	0	431	GGACCTGGCCCATGGCTTCATGGCC	for
51957594	0	439	TCCTTCTACATCGTGGAACACTCTT	for
51957595	0	439	CAATGGCTGGCACGGTTTTAATATT	for
51957596	0	439	TTCCTTGCAGAACATTCTGGGGTTG	for
51957597	0	439	GCAAAATAAAGAATTTAAATGAGGA	for
51957598	0	439	CTCTTTCCAGAAAAATAACTTTATG	for
51957599	0	439	TCCCCATATCTTGCAGACGTTAAAA	for
51957600	0	439	GTGACATGTACTGTGTGGATGTGCT	for
51957601	0	439	TTTTAGAATCTATGTATGGATGGCT	for
51957602	0	439	ACAGCAAACAATGCAGGCTGTTTTA	for
51957603	0	439	CTTCAAACTTCCTAGACTACTGGTG	for
51957604	0	439	CAGAGATAATCAAACAACCAACAGG	for
51957605	0	439	GGCAGAGTATGGGAGTAAGGGTCAT	for
51957606	0	439	TCTTCCTCTTCAAGAGTGTGAGGGG	for
51957607	0	439	GGAAGATGAGGAAGGAGAATGGACA	for
51957608	0	439	TTCGGCTGCTAGGGAGGATCTCCCT	for
51957609	0	439	CTGGGACTGCAAGCCTAGAGGAGGA	for
51957610	0	439	CTCGCTTGCGGCGGGCTGCTAGGGC	for
51957611	0	439	CCACTTGCAGATTCAGCCTCATCTT	for
51957612	0	439	GCTGCCTCTGGGGTCAGGACCACCA	for
51957613	0	439	GGAGACGCAGCGTGCTGCCTGCCCC	for
51957614	12	439	AATATACCGAAGGAACTGGATCATC	for
51957615	0	439	AGCCAAGTAAAGTGTTCAAAGGGAG	for
51957616	0	439	TCAGGTTCCATCTCAGAGAGAATGT	for
51957617	0	439	GTGATAAAACTATTCAATAGCTAGG	for
51957618	0	439	TCTGAGACAGAATTCAGAGGAGCCT	for
51957619	0	439	AAGATATAAATTATTTCTTTTCACT	for
51957620	0	439	AACACTTGCTTACTCTCAGCACAAA	for
51957621	0	439	TTGTCTCCCAGAAACCTAAGCCCAG	for
51957622	0	439	AGTATTTTCTTGTTTTTTTTTCCCA	for
51957623	0	439	TTTAAAGATAAGAAACAGAATCTGT	for
51957624	0	439	AAGAAGATTCCCCATCAGTTAACTC	for
51957625	0	439	CTTTGAGGAACCTGATTTAGAAGAA	for
51957626	0	439	AAGTGCTTGGTCTGGCATTTAGGAA	for
51957627	0	439	CAGATCCAAAATCGAGGGCAATGTA	for
51957628	0	439	GGGCCGATTAAAATCACTGATGACC	for
51957629	0	439	TCCAGTGAGGAGGGACAGCCTTCCG	for
51957630	0	439	AAGACCACGCCCATGGATGATAAAC	for
51957631	0	439	TCAGCCCATAAAGTAGTTGATCACA	for
51957632	0	439	TTCAAACGTGCCGCAAACAAGCCAG	for
51957633	0	439	TATCTCTGTGGCTAAGGCAGAACTG	for
51957634	0	439	AAGCTGGTGTTCAGCATGGTCTCCC	for
51957635	0	439	CCACTGCACCTCTGTCTATTCCCGG	for
51957636	0	439	CTAGGGATAGTGGCCTAGCTAGCCA	for
51957637	0	439	TAGCCATTGTCCGCACAGATGTGCT	for
51957638	0	439	CACAGATGTGCTCGACTTGAATACA	for
51957639	0	439	AGGGCCTCTACCCAATGTGGCAGCA	for
51957640	0	439	CCCTCCCCAACATCTAGTTGATAGC	for
51957641	0	439	CTGATTCTCTAATGTATCTCTATTA	for
51957642	3	439	CACTGAGGGGACAAATAAGTGACTA	rev
51957643	0	439	GTCAAACTGCAGCTAAGAGGGATTG	for
51957644	0	439	TTGATGCGCAAAACACTAAAGCTGT	for
51957645	3	439	AACGATCTCTCAGAAGCCCAAAACA	rev
51957646	0	439	ACCAAGCCCTGGTATCACCACCTGT	for
51957647	0	439	CTGTAGCTTCAGGGTTACTTTATTC	for
51957648	0	439	CTCAAGTGGGAGGTCACAAATTATC	for
51957649	2	439	ATGGTTTATACAGTTGGAATCAGAA	rev
51957650	0	439	AATCAGAATACATGGCTGAGTTTCC	for
51957651	0	439	TCCCAAAGTGAGGATACAAAATGCC	for
51957652	0	439	TGGCATGGGTTCGTTCTCTTTCTCT	for
51957653	0	439	TCAAGGCCTCTGAGAAGATAGCAGA	for
51957654	0	439	GAATCAATGCAAAATTGTGATCATA	for
51957655	0	439	TCTCCCATCCCCGGGGCTGTAGGTA	for
51957656	0	439	CCCCTCAAGTACCACTATTGAAGGC	for
51957657	0	439	GAAAAGTGGAACGGCATCTCCAGTG	for
51957658	0	439	GCAGAAGCTCCATTTTGCACACCAT	for
51957659	0	439	TAGTAATCCCCGAAGTCACTTCTGC	for
51957660	0	439	CTTCTGGAATCTCGACTGGCCACTG	for
51957661	0	439	CAGAGTGGAGCAAGCTCACGTGAGG	for
51957662	0	439	TGCCATCAAGAATGTAGAGTCTGCA	for
51957663	0	439	CAAATATCCCACCGAGATGGTCATC	for
51957664	0	439	CGACGACGACTCGGATGACTATGAT	for
51957665	0	439	GCAACGCTCTTATAGGAAATTGGAA	for
51957666	0	439	ATACAAGAATGTGGCCCAGATGTTG	for
51957667	0	439	TAACGAAGCAGGTGCAGCTTCCTGC	for
51957668	0	439	TATGTTTTCCCCGGACTTAATCAGA	for
51957669	0	439	GGCCTGGGAGCTTTGAGAATGTATG	for
51957670	0	439	GTTTCTCCTCCAGTCCCTGCCAATT	for
51957671	0	439	TCCTCTTCTCTCTTCTACCACCTCT	for
51957672	0	439	TCTCTCCTCTCATTTCTCTCTTTCT	for
51957673	0	439	CCATAAACTCTTTGTGTTTTTCCAT	for
51957674	0	439	CAGCCCATGCCCTTCCCCAAAAGCT	for
51957675	0	439	AGAGTATAAGAGGGGCAGTCAGAGT	for
51957676	0	439	GCAGTCAGAGTGGCCAGAAAGAACA	for
51957677	0	439	CTCTGGTTTTCTATTATGCCTCTTT	for
51957678	0	439	TGAAGTACTACTCTAGGTCTTTGTG	for
51957679	0	439	TAAGCTAAAAAAACAACTTGGCTTG	for
51957680	0	439	CATGCTAAGAACTTGTTCACACATC	for
51957681	0	439	ATTCTGTGTTCTTTGTTTTCTCAAA	for
51957682	0	439	CCAGCCCTGACAGCTGCTGTCAGAG	for
51957683	0	439	TATCTTCACAAAGGAACAGGAACTC	for
51957684	0	439	GAGAGTCTCTACATTATTAGATGGA	for
51957685	0	439	TTCAAAGTTGCCACTTCATTGATGC	for
51957686	0	439	CTTTAGTAATAGTCTGCTGCATCTC	for
51957687	0	439	ACAATGGCTTGCTAATGACTGTTTC	for
51957688	0	439	GCTTTTTGACTGATGGCTTCTCTTT	for
51957689	0	439	CTTCAGTCTCCATCAGCAAGGTTAG	for
51957690	0	439	TGAAGATGCTGCGTGGTTACTCTTT	for
51957691	0	439	TAGCAATCAGAGATCAGTTGCCACT	for
51957692	0	439	CCGGAGTGCTGTTAGCAAAATTGCT	for
51957693	0	439	CAAAATTGCTTCTGAGATGGCCCAT	for
51957694	0	439	CATCAGCAAGGGACTTATGGTTTAT	for
51957695	0	439	AAGAACAAGCAGGCCTGGTAGGCAG	for
51957696	0	439	TCACAAAATTATCCTGAAACTCCTG	for
51957697	0	439	GTAAGCTGAGAACTCCTTTGACTCC	for
51957698	0	439	TGGAGCCACCCTTACCATCAGGCTG	for
51957699	0	439	ACTGCACAATTGTGATCACATTTAC	for
51957700	0	439	TGAACTAGATTGTTTCCATTTCTTA	for
51957701	0	439	ATAAGCTTCAGCAGAACTTTGACCA	for
51957702	0	439	GTCAGACAGATTCTTCTTTGGCTAC	for
51957703	4	439	AATAAGAGTCATCATCATGACATCA	for
51957704	0	439	TAGTTTTATCTTAAATGGAATACAA	for
51957705	0	439	AGTAAATACTTACATATAAAAAGCT	for
51957706	0	439	CCCTCTACTTGATGGCAACGCTGAA	for
51957707	0	439	AACATGGTCAGAGCAATGGGAAGAG	for
51957708	0	439	AGCTGAAGGTAGGATATGCATGGTA	for
51957709	0	439	TGACAAGTGTGCGCACGCAGGCCAA	for
51957710	0	439	TTAGGAAGGAGACTGTGGCCAGCAT	for
51957711	0	439	ACTCATCTCCAATCCTGCCCCAGCT	for
51957712	0	439	CTGCCCCAGCTCCTGAGCTGCAACG	for
51957713	0	439	CAAAAATGGTCAGATGTTTATCATC	for
51957714	0	439	TTATCATCTAGATATTCAGATGATG	for
51957715	0	439	GAACAGTAATGTTGAGCCCACGCAT	for
51957716	0	439	TTTCAATTTGGCTGTTTCTAACCAA	for
51957717	0	439	CTCCTGTCGGAATGCGTTAACCTTT	for
51957718	0	439	AAAGGTACTGACTGAACCTGCAACC	for
51957719	0	439	GTGATGATGATAACATGTACCTCTG	for
51957720	0	439	TAGAAGGATAGCAGGAGAGATTAGG	for
51957721	0	439	TTTTGTTGTTATCAGGAATGATTAA	for
51957722	0	439	GGGTGTTTCTATCATGTGATTTTTC	for
51957723	0	439	CATACTCCACACTGAGTGGAGCACA	for
51957724	0	439	GTAGCTCTGAATCTTCCCCACTTTC	for
51957725	0	439	GGATTTTTTACCGTGAGTTTCCTGC	for
51957726	0	439	CATAATTAAACCATAGCCATCTTGT	for
51957727	0	439	CTTTTTGGTGATAATTCCAAGTAAG	for
51957728	0	439	TTACTTGCATGTCTCCCCAGAATCT	for
51957729	0	439	TCTATCTTCTTATACGAGTTAGGGT	for
51957730	0	439	CGAGTTAGGGTTTCAGTAAATGCTG	for
51957731	0	439	TTATAGAGTTGTGAAGTTAACATAA	for
51957732	0	439	CCCAAGAGCATCAGCCACCCACTTG	for
51957733	0	439	GGAAGCAAAGCAAGGGAGTCAGTAC	for
51957734	0	439	TATTAATGAAAAGTTAAAAAGGTTG	for
51957735	0	439	CTACCTGCTGTCAAGTCTGATAAAC	for
51957736	0	439	CCTTCCCACCATAAAATAAACGTAG	for
51957737	0	439	AAAGAAGGTTTAAAATATAGTATAC	for
51957738	0	439	ATACTCAATGGTGGAGAGCTTGCTT	for
51957739	0	439	GTTCAAATTTAAATTGGTACTCACT	for
51957740	0	439	GGCTGGTTTGGTGTACAGACAAGGT	for
51957741	0	439	AGATTTCTGATGGATTCTCCTATGT	for
51957742	0	439	AGGGTGACTTCTCTGAAGCAAACAC	for
51957743	0	439	GCCAGGGGTGATGCAATCAGCTCCC	for
51957744	3	439	TGGCACTGTAGACGCCCACGCCAGC	for
51957745	0	439	CAGAGCTCCCCAAAGGCCACCGAAT	for
51957746	0	439	GGTGTGGAACTCTACATAAAACAGA	for
51957747	0	439	GCGGCTGTTTCCAAATGGATTGATG	for
51957748	0	439	AGCTGGGCCCAGGTATTCCACTCTG	for
51957749	0	439	CATTAACAACCAGCCAGAGAAAGCA	for
51957750	0	439	CTTGGCAGCCCGTATTTGCTCATTT	for
51957751	0	439	GCTTTAGAAGGGAACTTGCTGCTTT	for
51957752	0	439	ACAGCAACAAACACCACCTAAAGAG	for
51957753	0	439	CCAGCAGCTGAATGTACCCCCAACA	for
51957754	0	439	CAGAACAAACAGTTCAGGTCTTGGG	for
51957755	0	439	CCTTTCTCTGGGCAATTTGAGTCCC	for
51957756	0	439	AAAAAACCCTCATTATTCTTTGCTT	for
51957757	0	439	TCCCAGCAGGTAATCTCAGCCTCCT	for
51957758	0	439	CCTGACCCTGCTTGTCCTCTAGCAG	for
51957759	0	439	GCTCAAGCCTTCTATGGATCCTGGG	for
51957760	0	439	TATACAAATAAACGCAGGTGACCAC	for
51957761	0	439	TGTCTCTCCCTTCCCACCCATAATG	for
51957762	0	439	TGAAGGTGTGGGAGCTCCATGAGCC	for
51957763	0	439	CTTTACATTATCCGTCATGGGATGA	for
51957764	0	439	GTTTATAAACTTTGGTTAAGTGGTT	for
51957765	0	439	TTCTTTGGCTCCCTTTGCTCAGCAT	for
51957766	0	439	CAGCTATAGATCATCCCTTCCTGCT	for
51957767	0	439	CCTTCCTGCTGCACACCATTCTGTT	for
51957768	0	439	AATGGGCTGTTCTTGGGCAAATCTA	for
51957769	0	439	GCACGGGGTATTAGAAGAATGGGGA	for
51957770	0	439	AAATGGAAAAAGTTCCTACAATCGT	for
51957771	1	439	GGACTGGGCGTTTCCAGTCAGTCTG	for
51957772	0	439	CTATGCCAAGAGATTTTATTTGCAT	for
51957773	0	439	AGCCACCACCTCGGCCGCATGACTA	for
51957774	0	439	CCGCATGACTAACACCAATCCTTCC	for
51957775	1	439	AGGACACATTGAGGAGGCAGCAGTA	for
51957776	0	439	ACAGGAGACCAGTACAGCAAGACAC	for
51957777	0	439	CCAGCACCAGAAAGGACACACCGCT	for
51957778	5	439	GCTAGAGCGCTCCGCCCATGGAACC	for
51957779	0	439	CCAGACCCCTGGTGGGCTCATCTGT	for
51957780	2	439	CGCGCCCCAACCTCTCCAGACGGCC	for
51957781	0	439	TGGAACTCTTAGGTCTCTGCAGGAT	for
51957782	0	439	CAGGATGCCAGGACACCAAAGGCTG	for
51957783	0	439	GTGCCTTGTCAGAAAAAACTCTGTG	for
51957784	0	439	GTTACAGGGAGCTGGTCTGTGCCAA	for
51957785	0	439	AAATCGAGGACATGCAGCTGCCAGA	for
51957786	0	439	TAGCCCCAAGCAGCCTTAAACTCTT	for
51957787	0	439	CCTGACAGGACTGGGACCCTGGGCC	for
51957788	0	439	TCAGCACAAACAAGATGTGGGGCTC	for
51957789	0	439	ATTCACATGGCAAGCTTCAGATCCC	for
51957790	0	439	CACCAAGGTGAGTGAGTGTCCCTGC	for
51957791	0	439	GGGTGTCAGGAGTCCACCAGTACAG	for
51957792	0	439	CCGGAGCTTTAGACAACTCAAGATG	for
51957793	0	439	TGCCTGTCTCTGTCTTCCATCAGTG	for
51957794	0	439	ATATTTGTACACCACTGGCGCTTAA	for
51957795	0	439	GCTTGTGTCACGTAAGATAACACCC	for
51957796	0	439	ATATGACTGTGACCAGAATCCATGT	for
51957797	0	439	CTGGTATATGGTAAGTTCTCACTGT	for
51957798	0	439	CTCTGTTCAAGCAATACCATTTTTG	for
51957799	0	439	GCTTTTCCAAAATGTTGTCTTATTT	for
51957800	0	439	TCCTTCCTTGGCTCTTGGCCCATCC	for
51957801	0	439	CCAGGACAGACCGCACTTCATGCAT	for
51957802	0	439	TGTGCTCCCGGCTTGGTCTGCTCCT	for
51957803	0	439	CATCTGCCTTACGGCTGAGAGGGGT	for
51957804	0	439	AAAGATGACAGATACCATCCTAATA	for
51957805	0	439	CCTTGGTACATTTGTGAACTTTCAA	for
51957806	0	439	AACAGCACTGGAGCCTTCACAATTA	for
51957807	0	439	ACAGGCATAACTCATCATACGCAGC	for
51957808	0	439	CCACTGACCCCACTTCCCTACCCAC	for
51957809	0	439	TCCATGCCTAAGTGTGGCCCACAGA	for
51957810	0	439	CTGCAGGCTGCCTCTCTACTGAACT	for
51957811	0	439	CCTCCTATTCCCATAACAGCAGCCT	for
51957812	0	439	TACCAGTCCCAGATCTCACCTGCTC	for
51957813	0	439	AAGGGGATCTCCAAGATATCAGCAA	for
51957814	0	439	ATATCAGCAAGCTATTCCCCCTTTT	for
51957815	0	439	TCCCGCCTCCACTCTCCCGGAGGCC	for
51957816	0	439	TAACTATCAGTGTACATCTTGGGCA	for
51957817	0	439	GTACATCTGCCAGCTGAGCTGCCTG	for
51957818	0	439	TGGGACGCGGGACGCCCAGCGCACC	for
51957819	0	439	AGGCTGGTCTGCATCCTCAGAGGCA	for
51957820	0	439	AAGCAGATCTCGGAGGTCAGGCTCA	for
51957821	0	439	GTGAGCGTTGCGTAGGCAGCGGCGC	for
51957822	0	439	CCAATGGGACTGACCCTGGCCCTGA	for
51957823	0	439	AAAGCCAGGAGGTTTCGATGTAAAG	for
51957824	0	439	TCGGGAGAAGCAACAGATGGAAGAA	for
51957825	0	439	GACAGACACCCCCGGAGATGAGGAT	for
51957826	0	439	TGAGGATGAAGAGGAGGGGACCATG	for
51957827	0	439	TACCCACACATGAATACTTGTAATT	for
51957828	0	439	GGACGCAAAGGGCGCAAGAAGTGAA	for
51957829	0	439	CAGTCTCATCCTTGTGTTCATCATC	for
51957830	0	439	CTCTTTCTGCCGCAGCTGGTTCAAT	for
51957831	0	439	CACCACCCTCTTACAGTTCATGTTC	for
51957832	0	439	CGTCCTTTCAGCTATGATGGCCCTG	for
51957833	0	439	GATGGCCCTGTTTACTGTCTCTACC	for
51957834	0	439	GCTCAAAATCATTGCCTTTAAACCC	for
51957835	0	439	TGACTTTGGCCCTGGCGAGGAATTT	for
51957836	0	439	CATCGTCTACTTTATCAGCTTCTTT	for
51957837	0	439	TCTAAGGAGCCTACAGGACTTGGGT	for
51957838	0	439	TGAGATCCGTCAGGCCCTCACCTAT	for
51957839	0	439	TCGGTGTCTCTAACTGTTAAGGAGA	for
51957840	0	439	TGGACGGACCTCGGGACCAAGCAGG	for
51957841	0	439	TGGCAAACTTGGTGGCCCACTGCGT	for
51957842	0	439	CCTTTACAGTGACGAGGAGTCTATT	for
51957843	0	439	TCTCTAGCCTCCGGAATGGAATGGC	for
51957844	0	439	AACAGTCTGACCGTAGATCCTGTCA	for
51957845	0	439	TTTTTTTTCCTGTTACTTGCTGATT	for
51957846	0	439	CAGAAGCAATCCAATCTGAGTTCGA	for
51957847	0	439	CAGCACCTCCTGTCCATGCAGAGGA	for
51957848	0	439	AAAATAAAATGGGGGTATTAGCCCA	for
51957849	0	439	TTTAAGGAAACTCAAGGTGCTCAGA	for
51957850	0	439	AGGTCAACCAGGCCTGCAGAGTGAG	for
51957851	0	439	TCGTAAGTTCAAGTGTCCATGGAGT	for
51957852	0	439	TCCATGGAGTCCGGAAGAAAGGTCA	for
51957853	0	439	GCCCTGGCTGTTTGGGAACTCACTG	for
51957854	0	439	TATTATCGTCTTGTATTTGATAATC	for
51957855	0	439	GGTTAATGGGCTTTTTTGGTTAAGA	for
51957856	0	439	AGAAAAAGCCTAACGGCCCAATCCC	for
51957857	0	439	GAGCTCAGACTCCGCCCTCACCTGG	for
51957858	1	439	GAAATTCAACCCGAAGAGTAGAGGG	rev
51957859	0	439	ACTCCATTCGTCTGAACCAGCCGTG	for
51957860	0	439	GGACCTAGAACGTATCATGTGCCGG	for
51957861	0	439	GGAGAAATACAGGATAAAGCAGCTA	for
51957862	0	439	AGAGGAGGAGAAAAAAGAGTTGCGA	for
51957863	0	439	GGAATACTGTGACGGCTGTGGGGAA	for
51957864	0	439	GGCACCGTCACCGCACCGCTCACAA	for
51957865	0	439	TGCACTCCATCTCGTTTGTATTAGC	for
51957866	0	439	CTGTAACTATCACTTCTCTTGGAAG	for
51957867	0	439	CTGGTCTACTTTCACTATCCCTGGA	for
51957868	0	439	TTTGAGCTCTCCCCCATCCAGTCTA	for
51957869	0	439	CAAAGACTTCTTTTAACAGCCCTTT	for
51957870	0	439	CCTTCCCCGCTCGGTCTCCAAGTGG	for
51957871	0	439	GCCTGGCGGTCCGGCATGCTAGAAC	for
51957872	0	439	GCACAAAGCTGTTTATTGGTGCTCA	for
51957873	0	439	GTCCATGCACGGCCAATGGAGCATC	for
51957874	0	439	TGGGGTACTTTCGAAGCATAGCTTG	for
51957875	0	439	AGGCAAGCGACTATCTGTGACTTCT	for
51957876	0	439	GCGGCTCGTGCCACCAGGGGGCGCG	for
51957877	0	439	GTTGCGGGAGCTATAAAGTCAGAGT	for
51957878	0	439	TCTAGCCTTGCTCTGCCCCAAGTAC	for
51957879	0	439	TCTTACGTTTCCGGGCCAGCCCCTC	for
51957880	1	439	AGCGCTCGCCTGCGACTCGAGCGAA	rev
51957881	0	439	AAACAGAGCAACCGGAACAGCCTCG	for
51957882	0	439	TACAGACAATTGCAAGCTGCCCTGC	for
51957883	0	439	AGCCCTGCATGGAAGCAGACTTGGA	for
51957884	0	439	TTGCTCGGGATTGTGCTAGTAGCAC	for
51957885	5	439	CTCTGGGCTGATGATGCACTGAAGA	rev
51957886	5	439	ACAGCACGGGTTAGCTCCAGTTTCC	rev
51957887	0	439	CTATCTCAAATAAGAAAGGATACTG	for
51957888	0	439	GGATTTTCAGCATTTACTTTAATAA	for
51957889	0	439	TCATACATCCTCATCACACTTCCCA	for
51957890	0	439	TTTGTGACCTCCTTACCAAAACAAG	for
51957891	0	439	GGAGACAGGCGTACGGATCTACAAT	for
51957892	0	439	TGTGGAGCCACTGATGGAGAAGGGG	for
51957893	0	439	AATAAACAGCTCACTTCCACGAGCA	for
51957894	0	439	CATACGTTGCTAATCGGCGGCTCCC	for
51957895	0	439	GTAGTCTCGCCGTCCTTCGGGCTGG	for
51957896	0	439	GGGGTCTGCGCGTCTGGCGGCTCCT	for
51957897	0	439	TGTGGGACTCACAAGTCTTCCATAC	for
51957898	0	439	CTTAACCCCAGATGACCCTAGCCCT	for
51957899	0	439	AAAGACTCTAGCAGGAGGAAGCAGG	for
51957900	0	439	ACAGCAGGAATCCGGAAGACAGGTA	for
51957901	0	439	AAGACAAGGTGAAAGAGGAAAAGAC	for
51957902	0	439	GGACTAATAATAGAAGTTATGTCTG	for
51957903	0	439	AGGAGCAGGCAGAAGCTCCCCCCAA	for
51957904	0	439	TCAGGGCCTCTTTCAAGGCTCGCTG	for
51957905	0	439	TCTGACTTCACCTGTGGGGCAGCCT	for
51957906	2	439	CATCCTTGCACCACTTGGACCTTGT	for
51957907	0	439	AGCCTCAAATATCTCCAAAAGAACA	for
51957908	0	439	TCCTCGACTGGGATTGGAGACTCTT	for
51957909	0	439	GAGTCGTCCACCCCCTGCTCAGGTG	for
51957910	0	439	CAGCCCCATGGCACTGCTCACCATT	for
51957911	0	439	CCCTCGCCCCTGATCCTACTCCTGC	for
51957912	0	439	TATCTCTTCCTTATGACCCCTGACT	for
51957913	0	439	GTAGAGGCCCCAATCCTAACCCTGA	for
51957914	0	439	TAGATCAAGTGTGACTTAGGTCCTC	for
51957915	0	439	AGATGAAAGGGACTAGTGTGGACCC	for
51957916	0	439	AAAGGCAGGGCCCGGGAGGAATGGT	for
51957917	0	439	GCGGCAGGGGGAACGTCTGGAGCAT	for
51957918	0	439	GCATGCAGCAGCATTGCGGGCCCTA	for
51957919	12	439	AAAGACACAAGAGCTGAATATGCTT	rev
51957920	10	439	CGTCCGGTTACGTCACGAGAAGGAG	rev
51957921	0	439	TCGAGAACTGCATGAGGACAAGAAG	for
51957922	0	439	CAAGAGGAAACCATCAAGCTGTGCC	for
51957923	0	439	GGACAGCAGTAGCGTCTCCTCCTTC	for
51957924	0	439	CACAGACCGAAGCGGGCTGGGCAGT	for
51957925	0	439	CCTAATCCTCACATCTCCTACCTTC	for
51957926	0	439	GTCCCCTTTTGTAATCTACAAGGGG	for
51957927	0	439	CCTCCTGGTTCCCCTTGGTCTTTCC	for
51957928	0	439	TGGTCTTTCCTTCCTCTCTCTCTCC	for
51957929	0	439	AGCCTCCACCATACTGGCGGTAGCC	for
51957930	0	439	GGTGGCCATCCTGCCCTACTATATT	for
51957931	0	439	CTCCAGGCACTCACAGGGCCTGAGG	for
51957932	0	439	TCTCCTCTTTTCACTCACCATGGCC	for
51957933	0	439	TGGCGACGGACAGATGCTGTGCGTT	for
51957934	0	439	GGCCCTTGGAGCGGTCTCACTGGGT	for
51957935	0	439	AAGCCCCACGACCGCCTTGACCTGA	for
51957936	0	439	TTTGAGGTCTGTGTGGTCTGACAAG	for
51957937	0	439	GCTGTGGCCTCTATAGTGACCTGCT	for
51957938	0	439	AAGTGAGTTCCCGCCACCTGTCTTC	for
51957939	0	439	TCCTGACCCCTGAGAGAGATAGAAG	for
51957940	0	439	GACTGAATCTCACGTCATCTCAGGT	for
51957941	0	439	TTATGGAGAAATTAAAAAGGGTGCT	for
51957942	0	439	CCAATCCGTCTCTGTACCGTCCCAC	for
51957943	0	439	GCCACCATTGCCTGGCTAGGGATTA	for
51957944	0	439	ACATATTTATGTATATATTTATTTA	for
51957945	0	439	CCCGGGAAACTTCTTACTAGAACAC	for
51957946	0	439	AGAGATGTACAATCGTCCTGTGGAG	for
51957947	0	439	TAGAGGGAGGTGGCAGGCATTGCAG	for
51957948	0	439	TTTGCTTTGACCTGAGGTCTGCTTG	for
51957949	0	439	ATACAGCAAGACACTTTTATTAAAA	for
51957950	0	439	CTGAAACTGAAGCCCCTACTCCCAC	for
51957951	0	439	AAATAAGCAATCGCTAATGAGTTCA	for
51957952	0	439	TGGCTAAATCCTCTTTTTGTTGTTT	for
51957953	0	439	GTCCATACCCCTCCTAGGGTTTGTA	for
51957954	0	439	AGCATGAGCACGTCAAGAGGGTTGA	for
51957955	0	439	CGGGAGGCGCGTTCCCCGGCTCAGT	for
51957956	10	439	CTCTGCAGGGGCTTCCTTCGCCCCC	rev
51957957	0	439	TCTGAGGCAACTAGACTCTTGGCAG	for
51957958	0	439	TCTCTTCGACTACATCACAGAGAAG	for
51957959	5	439	CTGTACTGGAGGCGGAGAGCGGCAA	rev
51957960	0	439	GACTACAGCGCTGTTCTCTGTGCTC	for
51957961	0	439	CCTGCAGTGGGCTTCTCTGCTGCTG	for
51957962	0	439	GGCGGGCTTAGCTGCAGTTGTGGCC	for
51957963	0	439	CGTGGCCAGTCAGGGCTTCTTCTTT	for
51957964	0	439	CTTTGGTGGGCTCCTGGTGGCTGTT	for
51957965	0	439	ATGTCCTGTCTCACATGCCTGGGAC	for
51957966	0	439	GCCTGGGACAGTTCCTCCCAGCCAT	for
51957967	5	439	GGTCCTTGAAGTTGCTGAATCTCAT	rev
51957968	0	439	GCTATCTTTACAATATTTCTTAGGT	for
51957969	1	439	GGGCCCAGCTGCTGTGGTGTCAGCA	for
51957970	0	439	AGACAGTACTGATGGGCAGATCTGA	for
51957971	0	439	GTGCTAAAAGATGAAAGAGATATGT	for
51957972	5	439	TAGCAATATGGCTAGAATTAGGATC	for
51957973	0	439	TGTGAGGATCCGAGCACCCCAGATT	for
51957974	0	439	CAGAGCCCTCGTATGGCACCCTGAT	for
51957975	0	439	TGTGTTGTCTAAGCTGAACTTGAAC	for
51957976	0	439	TAAAGGTTTACAGAATGAATGAGCA	for
51957977	0	439	ATGCTTCGTGCAAGCAGGAAAGAAG	for
51957978	0	439	CTGGGGTGGAGGTCCAGGCGTCAAA	for
51957979	0	439	TTTTGTTACTGTTACTAATTACATT	for
51957980	0	439	TTTTTATTTCATTTTTTCATATATA	for
51957981	0	439	AGTATCTTTCCCCTCTCTACCTCCA	for
51957982	208	439	GGCCCCCGACGACGACCCGGACGCT	rev
51957983	1	439	TGATGGCCCCACCGGCCCAGACGTC	rev
51957984	1	439	GCCCCAGGCGCCTGCACGCCGCCTC	rev
51957985	0	439	AGTACTGTTTGGCACCTGTACTGGT	for
51957986	7	439	TCCAGCACTGTAGCAGCAACTGCCA	rev
51957987	7	439	ACGGGGCTCTGACTATTCACTCCAA	rev
51957988	0	439	CACTTGTTCTATCCTCAGTATGTGC	for
51957989	0	439	CACTTCATAGTCTTTTCTTACCCTT	for
51957990	0	439	AGTCTCACTATTATAGCTCTGGCTA	for
51957991	0	439	AGGGATGTCCCACGTTACCACGTAA	for
51957992	0	439	ATCTTATTACAAAAGAATTGTCACC	for
51957993	0	439	CTTTCTGGTGTCTGGTCTTCTTGCT	for
51957994	0	439	ACTTTCCTCTGGGGATCTGGTGCAT	for
51957995	0	439	GCTACTAAGCTGCCCCTCCCTCCTT	for
51957996	1	439	TAGAACAGAGGTGTTCCTCGAGCAG	for
51957997	0	439	TCCAAGGTACGGGCTGCGGTGAACT	for
51957998	0	439	CAGGCAGTGTGGGCTGGGATTTAGT	for
51957999	0	439	AAGTCCCCAAATGCTTGTGTCAGCA	for
51958000	16	439	TTAGCTCCAAAGCGCTGAGAACCCC	for
51958001	0	439	ACTGCTGAGCCGAGACTCCCTGCAG	for
51958002	0	439	CTTGTTTGTATGTGAGGCTGGAGGC	for
51958003	0	439	AGGCTGGAGGCGATGGCTCAGTTTC	for
51958004	0	439	GTAGACTCTTTCTCAGGTAGTGCTG	for
51958005	0	439	GGTCTTCCTCACACTTTCTTCAGGA	for
51958006	0	439	CTTTCCTTTCGGCGTGGTCATTTCC	for
51958007	0	439	AGACTCAGAGATGGATGCCAAATTG	for
51958008	11	439	ACCCTCCGGTGTCACTTGGCAGCCC	for
51958009	0	439	TGTGGTGCGGAGGTGCTCCACGTAC	for
51958010	0	439	GCCATGCCATTCAGAATCTCAGCCC	for
51958011	0	439	CTGAAGAGCCTCCGCTCCTGGAAAG	for
51958012	0	439	GGCCGAACCAGCACCTTCCACTCGC	for
51958013	0	439	TCCAGGTGGTTTCATTTTACAAAAT	for
51958014	0	439	CTGGACTACATAGGGAATTCAAAGC	for
51958015	0	439	GTAGAGGCAGGAAAATGGGAAATGT	for
51958016	0	439	CAGAGGTCCAGGGAAAGGCATAAGA	for
51958017	0	439	CGCTCCCGCTCCTGCCAGATTCGAC	for
51958018	0	439	GGCATTGCATACGGGATCTCCGCTG	for
51958019	0	439	GTTAGTGCATTGAGTGCCTGCCCGT	for
51958020	0	439	GGGCCGGATGAGGGGCCGGTTCTGA	for
51958021	0	439	CATGAAACTTGGAGGAAGAATAGGC	for
51958022	0	439	GCGATGCAGGCATTGCAGTCCCCAG	for
51958023	0	439	TGCAGTCCCCAGGGTCAGGAGGTCT	for
51958024	0	439	GTGTCCAAGAACATGTTGTTGCTCT	for
51958025	0	439	GAAACCTGTGGAGTCTGATGGTGAG	for
51958026	0	439	GGATCACACATCCTTCCTGGTAGAC	for
51958027	0	439	AAGCCTTTCTGATCGCATTCTAGAG	for
51958028	0	439	GTTTCCAGCAAGCCCAGCACTGTAC	for
51958029	0	439	TGCCCTCCACCCTGCCAAAAACAAA	for
51958030	0	439	TAAAACTCACCTCCATTCCAGAGAG	for
51958031	0	439	AAACTGTCAGTGGCATCCAAGACTG	for
51958032	0	439	TGGTAGGAGTGGAATACAACCTTGG	for
51958033	0	439	CCTAGCAGGGATAGTGCACGCCTTT	for
51958034	0	439	TACAATTAAACTGACTTGTTTCTTG	for
51958035	0	439	TGCCCAAAATCACTCAGGGGTGAAG	for
51958036	0	439	TGCTAGAGTCTGGCCCTTTATTCTA	for
51958037	0	439	TGGCAAGGATGACGTGGCGCTTGTA	for
51958038	0	439	TGCTCTTTGCACCTTGCAAAAGACT	for
51958039	0	439	CTGTTTCATCCCCGAGTTATGAGAG	for
51958040	0	439	CTCTTCATCCTCACCGGTCTGATCC	for
51958041	0	439	CATGATCTCCACTCGGGTGTGGGGG	for
51958042	0	439	GTGTGGAAGAACTGGGTGGGAGTGA	for
51958043	0	439	CTGGCCACCTTCTGAGAGTTGTTAC	for
51958044	0	439	TACATTGGTGCAGCCCTAGTTTTGA	for
51958045	0	439	CTTTATTGACTGGGGGTCTGGAAGC	for
51958046	0	439	GGGTCTGGAAGCGACATTGATCTGC	for
51958047	0	439	TGACTTGGGGTATACACCACCCCTA	for
51958048	1	439	CACTTAATTGCTATCTGGCACCCTT	for
51958049	0	439	ATGATCTTGACTGCAATGACCAGTC	for
51958050	0	439	TTTTCCTCAAAGGGCTGCTGTTAGT	for
51958051	0	439	ATCACACGGGGTCAGACCCCAACAA	for
51958052	0	439	ATGTGCCCACAATGCTGACATTATT	for
51958053	0	439	AGGTCAAAAATTCATAAAGTTGAAA	for
51958054	0	439	CACAACCACAGGGATTTAATTTATA	for
51958055	0	439	GGAGGTGGACACGAGGATGTCATTG	for
51958056	0	439	GGTTGTTCGGCTACTGCGGACAATG	for
51958057	0	439	GACCCCGCCCTCCCCAGTTGCCGTA	for
51958058	0	439	ACCATAGTGATATTATAGCACACAC	for
51958059	0	439	TACCTTCTATGTGTGTTAGCAAACC	for
51958060	0	439	TTTAAATGTACATTACCTTAGGACT	for
51958061	0	439	ATAGGAACAATAAGGACTCAAGTAC	for
51958062	0	439	CCAAGCTGGGCTACAGAGATGGCTC	for
51958063	0	439	AAAAACAAGTCTCCTGAATGAGTCA	for
51958064	0	439	TCTAACTCTGCTCAATTTCTAAGAT	for
51958065	0	439	TCCTTTTGGCTAGAAATCTGTTGCT	for
51958066	0	439	AAGGGTGAAGGGATGAGGACTGTAG	for
51958067	0	439	AGCTGAGAAGGTAGTAGGAAGTTTG	for
51958068	0	439	AGGAAGTTTGCAGTATCAGGATACT	for
51958069	0	439	ACTGGTTTTCACGTGCCCTAATTAA	for
51958070	0	439	TTGATAGAAAACGGCTAACCTAGCA	for
51958071	0	439	TTAATTGTAGCATTAAGGTGATCTG	for
51958072	0	439	TGGGCCCTTTCCTTGGCAATAATTA	for
51958073	0	439	AGCACCAAGGCATAGCTAATTATTA	for
51958074	0	439	ACCTCCAGTTATTTATCTGGAAAGT	for
51958075	0	439	TGTTACAGAAATCTGAGGCTACTAT	for
51958076	0	439	ATATACACACACTGCTAGAAAACCA	for
51958077	0	439	GATGCAGCATACTACCTCTTTTATT	for
51958078	2	439	AGGCATCAAGGCGGCAGAGATAAAG	for
51958079	0	439	AGGGCAGTGTGGTGAGAAGAAAAGC	for
51958080	0	439	CAATGCCAATCTACAGGTCTCACCT	for
51958081	0	439	TCAAGCCCACATGTCAGCGGCCACA	for
51958082	0	439	AAGTCAGAGGACAGCAGAGACGACG	for
51958083	0	439	CTCGAAGGAACCCGGAGAACAGAGA	for
51958084	0	439	TCCTAGAAGTGGTTCCACACCTACA	for
51958085	0	439	GTGCTTAGTTCCTTTGCCCCTTGAG	for
51958086	0	439	CTCACACAGGCTAGAACTTAATGCA	for
51958087	0	439	GGGCAGTGCCAACGCTGAGCCACAC	for
51958088	0	439	CACATACTCAAACCTGGGGAGAGAG	for
51958089	0	439	AGCAAAGAGTGCCTTGGCCCTACGC	for
51958090	0	439	GAATGGGTTCCCGCGGCCAAACTCC	for
51958091	0	439	GGGGAATCGGGCTGAGAAGAGGTGG	for
51958092	0	439	CTAATGAGGGTAACTGGGTGGGATA	for
51958093	0	439	CAGACTGGCTTGCCTTAGGAGACGC	for
51958094	0	439	GAGACGCCCCCCCCCACTAGGTCCC	for
51958095	0	439	GTCCCCTGTGGCCACCAAAGCCAGT	for
51958096	0	439	GCTGCCGAGCACACCGAGTCCGAGG	for
51958097	0	439	CGAGGAGGAAGAGGATTTGAGTCTT	for
51958098	0	439	TGGGACGACGGAGGCTCGGCTAGAC	for
51958099	0	439	GAGGCCAACCAGTATATGCGAAGTC	for
51958100	0	439	CCGCTCAGCTCTCGCGCTTCCCCGC	for
51958101	0	439	GAGTCCTCCGAACGTCGCAGGCCCT	for
51958102	0	439	CCTCAACATTTGTTAGTGACCGGAG	for
51958103	0	439	CAATCAGTTCCCTGACCCATTCTTA	for
51958104	0	439	GTGGATTACATTTAGTACAAACAAA	for
51958105	0	439	AAACCCTCACTCTTGCTGAGCAGTT	for
51958106	0	439	TCTACTTTTATTTGACAATAACAAA	for
51958107	0	439	GAGCTCTGACCATTTGTGGACAGTG	for
51958108	0	439	GGCTGGGTACCCAGAGACAGATACA	for
51958109	0	439	CCCGTGATGAACTCTCACCAAGCGA	for
51958110	0	439	GGCCGGGGACGCACACCGCTGCCAC	for
51958111	0	439	AGCATCTGTGATCGAATGCCCTTCC	for
51958112	0	439	TGCAGACATTCCAGGCATCACAGAG	for
51958113	0	439	GTAAAGACATTGCATTAGGCCACAG	for
51958114	0	439	GGCCACAGAAGATGGCACCCTGTAG	for
51958115	0	439	GTGCTGGGCATAGAATTCAAGGACT	for
51958116	0	439	AAGGACTTGTACGTGTTAGCTAAGC	for
51958117	0	439	TGAAGAAAAGACCGTCAACCTAAAA	for
51958118	0	439	CAACCTAAAAAAGTTTGGTCTGGTA	for
51958119	0	439	GGAGGTACGGATAGGAGGGAGAATC	for
51958120	0	439	ATTGTTTGAGAACTCCTTTGGAAAT	for
51958121	0	439	TACTACATTTGGTTTCACCTTTTGT	for
51958122	0	439	CCTTGCAGTTCTGGGCTTGAGGGTT	for
51958123	0	439	GTGCTAGTGAAAATGGAACCCAGGG	for
51958124	0	439	ACCTACCGCATCTGCATCCTCAGCC	for
51958125	0	439	CTCAGCCCATCATAGGACGTCTTTG	for
51958126	0	439	TGAATGATGAGGGAAGCAGACTATG	for
51958127	0	439	GTTATCACCTTATATTTGAATAAAA	for
51958128	0	439	TCAGCACTCAGGTAACTGACACAGG	for
51958129	0	439	AGATGACATCTGTAAACAAACTCAT	for
51958130	0	439	TTTGGGCTGTATGAGTTTGATTTTT	for
51958131	0	439	CCAGAGGCTGGGTCAACTTGTCCAC	for
51958132	0	439	ACAATAACACGGATGGGACCATCCA	for
51958133	0	439	GCTCCAGCTGCCCGGGGCTGCACAC	for
51958134	0	439	GGCCCGCCAGCCGTTCTCCTTGGCC	for
51958135	0	439	GGCCAGGCGGTAATAGACATCCCGT	for
51958136	0	439	GTTCTTGAAGGGAAATCTCCTTATC	for
51958137	0	439	GGCTGAACAAGCCCCTTTGCAGGCG	for
51958138	0	439	GAGCTGGCCTGGCTTGCCTCACTCA	for
51958139	0	439	TTCCCCTTAGAGCTGCCTCACTGCC	for
51958140	0	439	CCTCATGAGAGGGGGTATGGGAGGC	for
51958141	0	439	TCTCCAGAGTCAAGGCTTCCTTCTA	for
51958142	0	439	GCATCTATACTGGTGATATTTAGTC	for
51958143	0	439	GGCCTCTGGGAGTGGAACGTGTGAC	for
51958144	0	439	CCCTCCAAAGGTCCCCAGCTCGACA	for
51958145	0	439	GCTACCTGCGCTCCGCCAAGCGCCT	for
51958146	0	439	CCTGGGCCGCCCGGACTACGTGCAG	for
51958147	0	439	AAGCTATATTCGGCTGGTGATTTAG	for
51958148	0	439	TTTTTTGTAACTGAATTGTTATAAT	for
51958149	0	439	CTTTGTTCTGTTTGTCCACACAGGG	for
51958150	0	439	ACGCAAAGGGGGATAGGGGTGGTCA	for
51958151	0	439	AGCTCATCAAGACAACTCCTCCATT	for
51958152	0	439	CCACATCCAATGCTCTCACGACCAT	for
51958153	0	439	AGACTGCAGAGATAGCCTGTCAAAC	for
51958154	0	439	CCAGAATCGAAAGGAATTTTGCCCT	for
51958155	0	439	GCAGGAAGGAGTATAGCTTAGAGAC	for
51958156	0	439	GTTTAGCATGCACAAGGCCCCTGGT	for
51958157	0	439	GAAAGAATGTTGTTCCATTTCATCC	for
51958158	0	439	GAGATTGTCTATCATGCCAGTTGAT	for
51958159	0	439	GACAGTTGTGCCATATACAGTGTCA	for
51958160	0	439	TGATCCTATTTTTGAAAAGAGGACC	for
51958161	0	439	AGCTGGGACAAAATAATTTTTGTAA	for
51958162	0	439	TCTGTGAGAAGAATGTTTGGGGTAA	for
51958163	0	439	TTTGGACGGACAGTGGCATGCCCCT	for
51958164	0	439	AACTAGTCAAAGGAAGTATACACAG	for
51958165	0	439	ACACAGGCAAAAAGTGTAACTCAGC	for
51958166	0	439	TTTACTCTATGCTGGCATCAACATG	for
51958167	0	439	TGTTGATCTGTGTTCTGCTTAATGA	for
51958168	0	439	CATGAGCCCTGCTCAGGGACTAAGG	for
51958169	0	439	AGACTTTTTGTATATAACCAACTGT	for
51958170	0	439	CTTAGGAAAGCCATGTTTCATTCCA	for
51958171	0	439	TTTCCCTTCCTTACGTGCCAGGCAA	for
51958172	0	439	TAGAAATCTGTTCCCTGATGCAAGT	for
51958173	0	439	TAGAAATGTTGACCTTAGAAACTTT	for
51958174	0	439	TTTTGTCCTCCATACCATTTCATCT	for
51958175	0	439	TTTCATCTAATGAATAATTTCTCTC	for
51958176	0	439	TTAATTTAAAAGAGTTGGATAGAAT	for
51958177	0	439	CACCAACTTAACATGAAAATTGTAA	for
51958178	0	439	CTGTATGAGAATACATAGGCAGCCC	for
51958179	0	439	AAACAAGCTTAAGATGCTAAAGCAC	for
51958180	0	439	GGTTATTAAGAAGTCCAAAATGATT	for
51958181	0	439	CCTTGAGAGTGAAATTAGCGCCACT	for
51958182	0	439	ATTATTCTATGCCTCCATTTCCTAA	for
51958183	0	439	TGATACGATATACTATTCCAACTTA	for
51958184	0	439	CGTCATCCACATCAGTCTTTAGTGA	for
51958185	0	439	AGTCTTTAGTGAATGCACAGGTCTT	for
51958186	0	439	AAATTAGCACTCGGGGCATGTGCGA	for
51958187	0	439	AAAGAGTTCCCATGGCTGTCTGATT	for
51958188	0	439	CAAAAACATTTTTAAAATCCCCTAA	for
51958189	0	439	TTTTGTAAACGGGAAAATAAGCTTA	for
51958190	0	439	GTGATGTGCTTTGCATCCGTGATAA	for
51958191	0	439	CATGAGCTCATGGCTCCATGCATTA	for
51958192	0	439	GATAAAATACAGGATCTTTGCTAGT	for
51958193	0	439	AAAAGTTATCTCCAGATCATCTTCT	for
51958194	0	439	ATCTTCTCCCACCCACCAGACTGTT	for
51958195	0	439	TAAGAACTAAGTTCAGAAAGAGCTG	for
51958196	0	439	TGTGAGCTGGGGCCTTGGGAGCAAA	for
51958197	0	439	AAATAAAGACAAAGAAAACCCCAGA	for
51958198	0	439	AAGGCCTTATTTGCCAGAACCAGCC	for
51958199	0	439	ATGAGCGCATGCATCCTTTAGTTAC	for
51958200	0	439	ATGTGATACATACCAAGTAGCAATG	for
51958201	0	439	GGGGGGGCAGTCGGAAATGCTTTTA	for
51958202	0	439	TTTTTTTCACATCTGACTAGTCTAG	for
51958203	0	439	CTCTGTCTTGCACTTCTGGATGCCC	for
51958204	0	439	CCATAAAATATCAGATGTGATTTTA	for
51958205	0	439	ATATGTATTATCCTGTATACATTTC	for
51958206	0	439	AGCTTACAGACTAGAACTAGAAGTG	for
51958207	0	439	GAATACCAGTAGGATGGCCTGACTC	for
51958208	0	439	AGGGTAATTCTGCCTCTGGCCATAC	for
51958209	0	439	ATTCCATTATGACATAGTTCTGAAT	for
51958210	0	439	ATGTTTGCATCTGTTTGTTCAATCA	for
51958211	0	439	CCAAACACCATGATAAATGTAGAGT	for
51958212	0	439	ACTGAGGCTTGAAACAACCTGGTAT	for
51958213	0	439	TCTGGCATGTCAGAGGGAAATGTGA	for
51958214	0	439	TACTGAGAGTTTTAGCCAAGGCTTC	for
51958215	0	439	GAAGTTGGCATTATTCCTTTCCTGC	for
51958216	0	439	GAATAGCCCCTCTGTCCAGTCTCCC	for
51958217	0	439	TAACTTGGATACTTTGGGGCACTTG	for
51958218	0	439	AGGGTTTCCAGCAAACTTTGGTACT	for
51958219	0	439	GCTTCTTCTTCTCATGAGGAAATGA	for
51958220	0	439	GTACCTGCCCATTTCTCATGGAAGC	for
51958221	0	439	ATACTGGGAGTCTTAAAGAGAGATG	for
51958222	0	439	CTACCATTGAAAGCACCTGTGAAGA	for
51958223	0	439	GAGCTCACAAAGGGTCACCGCAGAA	for
51958224	0	439	AGCGGTGTCTGGTACCTCACTCTCC	for
51958225	0	439	GTGAGTCATTTGTGGAAGACTTAGA	for
51958226	0	439	ATCGGTTTGGACACAACAGTTTCCT	for
51958227	0	439	AGATCTTTAAAAAGGGAAAGAAGAA	for
51958228	0	439	CATCTGGGACAAGGAGGCCTTTTCC	for
51958229	0	439	TACTTATAGTACTTCATATGAGGGA	for
51958230	0	439	GTTGCAAGTCTGTCCCATCTCAGCC	for
51958231	0	439	AAGCTCATAGCCACCAATACAGGAG	for
51958232	0	439	CCAGGAGGTGCCTTGCAGTACACAT	for
51958233	0	439	ATTTATTTTCCTGGACAGGCAATTA	for
51958234	0	439	AGGCAATTAGAACGCCAATGTGTTG	for
51958235	0	439	TAAAGAAATATCCCCTGGCATCAGC	for
51958236	0	439	ACTCCTCCTTGGCGGATTCCTTCTT	for
51958237	0	439	TTTCCCTCCCTCCAGTCAGGGCCTG	for
51958238	1	439	TTGGAGGTACACGTACTTTGGAAAC	for
51958239	0	439	GACTTTCCCTCCGTATTTGGTGTTG	for
51958240	0	439	ATTATAGAATAAATGGATTTAACAA	for
51958241	0	439	CATGAAAGCTAAGTAATAGTTCTCA	for
51958242	0	439	ATGTTTGCCATGCTCACTTTGGCTA	for
51958243	0	439	AGGTTGATTTACACAGGGATGGAAA	for
51958244	0	439	AATTAAAATTCATATAACTCATATC	for
51958245	0	439	TTCTTGAAAGCAAGGACTTTCTTAT	for
51958246	0	439	TAGTAATCACTGTTGTTCTGAGATC	for
51958247	0	439	AACTGTAAAGGGTGCAGCATCACCT	for
51958248	0	439	GCACAAGTCTCATACAAAGTTGTTG	for
51958249	0	439	GTGGCTACTCCACTGAGAATAACTG	for
51958250	0	439	CCATGATGGGCATCCCACCTTCTGC	for
51958251	0	439	TCAGCACTTTTTCCAGTTATGAGTC	for
51958252	0	439	TAAAAAAATTCAGTGAACTGTTTCA	for
51958253	0	439	GAAACGATTGGTTAGAAGGCAATCC	for
51958254	0	439	TTAACTAGTACATCTATGAATGTAG	for
51958255	0	439	CAGAGACTATGATTAGACCCAGGAA	for
51958256	0	439	TGCAGATATGGAAAAATGTATTACC	for
51958257	0	439	TCAAATCTTCATCCTGGTTCTCACA	for
51958258	0	439	CTCGTGAGTCTTTTTCTTAACACCA	for
51958259	0	439	TTTTTATAATAGACCTAGTATTCAC	for
51958260	0	439	AGAGATCCAGGATATTGGCTTTCCA	for
51958261	0	439	ACTTTTATCTTCCAGACCAATCTGC	for
51958262	0	439	AAGCCCCAGTTGGCCTTCATTATTT	for
51958263	0	439	TGAAACTAAGGTATGGTTCCTTCCA	for
51958264	0	439	GGCTGCCGCCGCTTCCAAGAAAAGC	for
51958265	0	439	AGCCCGACAAAGAGAATTTATTTAT	for
51958266	0	439	ATTCCGCCATGCGGAAGCCTGCGAA	for
51958267	0	439	GCGACTCGATTGGGCCTAAGGTGCT	for
51958268	0	439	ATCGCGACCCTCATGGCATAGACCA	for
51958269	0	439	GGGTCACACTTCCGTGGTTCGACAT	for
51958270	0	439	ACAATGCTGCACTGGCTGTCAAGAA	for
51958271	0	439	GTCACAGAGATTGCAAATGAGGGAT	for
51958272	0	439	GGAATCTTGTGTGTGTGGTGTAGAA	for
51958273	0	439	AAAAGAATAATATGCAGCCCTCACA	for
51958274	0	439	ATAAAATTATTCTCTGCTTCTTCAG	for
51958275	0	439	TTCTTCAGAATGGCCTTTAGATTCC	for
51958276	0	439	AGTGGCTACTGTTTTAGACAGTACA	for
51958277	0	439	ATTTTCACCAATACTGACAGTTTTA	for
51958278	0	439	ACGAAAGCAAACATGTGCTGTTAGA	for
51958279	0	439	TTTAGAACATACTTGTAGCAAAATA	for
51958280	0	439	CCCTAGTGCATGATATGATTATGTA	for
51958281	0	439	TCAATTTACAACTTCTGAATGACAT	for
51958282	0	439	AAAGGACAATTTACCCATACTGAAG	for
51958283	0	439	ACTCATGCTACATATGGACAATTTC	for
51958284	0	439	ATTTCATTTGCCATTTTCTCATCAC	for
51958285	0	439	TCATCACAATTTAAATAGATCTCCT	for
51958286	0	439	GGTGATCAAATCGTCAAATGATTAT	for
51958287	0	439	CCTCCCTAGCCTTCAGTGTCCAGCT	for
51958288	0	439	TTATCTTTCTGTTCTCTGGGAAAGG	for
51958289	0	439	TTCAACTTAAATAAAGTTTTTCTGT	for
51958290	0	439	TGACATTAACAGTCTTCATCTTGTG	for
51958291	0	439	GTATTCAACTGCCCATCTCTTCATC	for
51958292	0	439	GCTAAAGGTATTGACGGATACAACA	for
51958293	0	439	AAAATTTAGCCTACCTATCGCCAGT	for
51958294	0	439	TATAATAGTCTAAAAGTGTAAGAAC	for
51958295	0	439	ATTTTTCATAGAGAGCCCAGTTGAC	for
51958296	0	439	GATCAGGGGATAAATTCTTAACTTG	for
51958297	0	439	TCATACAAATGTATAGGATACACAC	for
51958298	0	439	AGGTATGTGAAATGGTAGGAAGAGC	for
51958299	0	439	GCCATCTTCCCTTCTTCTCTCTCTT	for
51958300	0	439	CTTCCTCCCTCATGGTGTCCCTTTC	for
51958301	0	439	TTGAATCTGGCGGCCCCTAGTGCTC	for
51958302	0	439	CATATAAACTCAATTTGAGTTGGCT	for
51958303	0	439	GTTTCACCCTACAATTTTGATAGTT	for
51958304	0	439	GAGGATAAGGATAGGATGGGTAGTC	for
51958305	0	439	TTTCTTTATTAGAAAAGAGATTAAG	for
51958306	0	439	ATATTCACCAAGGAATATAGAATGC	for
51958307	0	439	TGGCCTCCCACCTCCTTCCATGACA	for
51958308	0	439	CAAAGAGTTGTAATAAAAACAGTCA	for
51958309	0	439	GATTGGAGCCTGTAAGGTGAGTAAA	for
51958310	0	439	ACCTGCGCCACAAGCTAATCCAAGG	for
51958311	0	439	AGAAGGTTAGGAACCAAGATACTCT	for
51958312	0	439	CTTATAAATGATAACTTTGTTATCT	for
51958313	0	439	ACTATTCTGCCCACCAAGTATAACC	for
51958314	0	439	TGGGCAGGAAGAGTGCCGAGCCACT	for
51958315	0	439	AAGAGGTGGAGTAGATGCCATTGGG	for
51958316	0	439	CCCCCAGCTCCCCGCAGCCCCTCCC	for
51958317	0	439	GTTAAGCATTAGGTGGCTTCCTTGT	for
51958318	0	439	CATTGACATTATAGACGTTGAGGAC	for
51958319	0	439	GGCGGAGCCACCAGGCGTGCCCCGC	for
51958320	0	439	GGGCAGGGGGCCTGAGCAACCACAG	for
51958321	0	439	CCTGTCCGAGCCTGAGATAGACGAG	for
51958322	7	439	CTGCCTGGAGGAACGCACGACCCCG	rev
51958323	0	439	CCACTACGTGCTCCTCAAGTCCATC	for
51958324	0	439	TGGTTGTGGGGCACGAAGGGCACAC	for
51958325	0	439	CACGCCACCCCTTCCCCGCCCGTGT	for
51958326	0	439	AAAATAATTAACGTTATTATGAGAA	for
51958327	0	439	TAGCAATTGTTGCAGACGGTCAAAG	for
51958328	0	439	TTCCTGTCTAGCGGGAGGGTGGGGC	for
51958329	0	439	CTCTTCCAGGGTCACTGACTTTGGC	for
51958330	0	439	TTTGGTATAGGCAGGGGTGACATCC	for
51958331	0	439	AGCAGGGCCCTCGCTGCCCAGAGCT	for
51958332	0	439	ATGGGAGCGGGACCGTCTCTCCGGC	for
51958333	0	439	GATCTCAATGGGTGTGTGTGGGATC	for
51958334	0	439	GACCATGCCCAGACCCAGGGCATCT	for
51958335	0	439	TGGCCTGCTCGTGTGCAGCCCGTAA	for
51958336	0	439	GGGACTTAGAGCAATGCCTTCTGGT	for
51958337	0	439	AGGACTTGGCCCCGGCACCACCCAG	for
51958338	0	439	CACCCAGGATGAAGGAGCAGTGCTG	for
51958339	0	439	GGCCGCAGAGGCGGAAGGTGTGGAG	for
51958340	0	439	ATACAGTGGCTGAGCCAAGCCGTAG	for
51958341	0	439	CTCCACTGTCTCTGGAGTATTCGGT	for
51958342	0	439	GGGAGAGGGCGGATACGTGAAGGAG	for
51958343	0	439	GGAACATTACTGTTCTCATCATTTT	for
51958344	0	439	AAGCTCTTGGCTACTGAGGCAGCTC	for
51958345	0	439	GTCTGCCTTCTACGAGCTGGGAATC	for
51958346	0	439	GGTGTGTGCTGCTGCGCAGGCTATA	for
51958347	0	439	GAGAGACTGAAAGGTGCTAGCAATT	for
51958348	0	439	AGTTGATTGAACCAGAACCCCCAAA	for
51958349	0	439	GATGTTCTCTTTTGAGTTGACTCTA	for
51958350	0	439	GCCTCTCTGCTGCGAGTGCTGCTGC	for
51958351	0	439	TAGGATGACAAACCAGAAGATTCGA	for
51958352	0	439	ATGTGGAAATACACACTGAGAGAAC	for
51958353	0	439	GTAAACCACTTATTCATGTTACTCG	for
51958354	0	439	CTGTGGAAGAGATGTGGGACAGGCC	for
51958355	0	439	TCTGAACTGTCCAAGTGGCAGATGA	for
51958356	0	439	TTCTATTTCAATCTCGTGGATTTGG	for
51958357	0	439	TGTGACCTTCTTTCGGTCAACCACA	for
51958358	0	439	TAAAAGAGCAACCGCATCACATTCC	for
51958359	0	439	TAGCCCAACCCCAAAAACGTCCAGA	for
51958360	0	439	ACGTTTAGCGTCTCTGTGCGGTGTA	for
51958361	0	439	CTTCATTATATGTACACAGTCCCGG	for
51958362	0	439	TGACACCATAGTGTATGGAGAACTA	for
51958363	0	439	AACTACTTTTCTACCACCAACAGGT	for
51958364	0	439	GTAGTACTGTGGGAGGCGAGTAAGT	for
51958365	0	439	AGTTCCTGCAGCTTCTGGTGGGCTC	for
51958366	0	439	GAGAAGACGCCATGGGACTTCTGGG	for
51958367	0	439	TACTTTGCCAGCATCATTGGCCCAT	for
51958368	0	439	ACAGCCCGGCTCAGGGCAACCGCCT	for
51958369	0	439	ACCGCACCGAGGGGGGCGCGGGCAG	for
51958370	0	439	CGGTGAACGGAGGAGGGTTGGCGGA	for
51958371	0	439	ACCCAAAGCCCATCATTGAAACACA	for
51958372	0	439	TCCTTTGCTGGTATTCTTGGCTTTT	for
51958373	0	439	GCACAGCCTCTGGAGCAGTGGCATT	for
51958374	0	439	TGAGCCTTATATATTTGGAGTGTTT	for
51958375	0	439	CAAAAATGGAGGCGCATACCTATGA	for
51958376	0	439	CTCCTGCCTCAATCCCCTGAGTGTT	for
51958377	0	439	GTGATATAAAAAGAGGCAGCTGAGT	for
51958378	0	439	TAAGCAGCCTTCTTGCTCACTGCTT	for
51958379	0	439	CCTGAACACCCAGTATACTTGCTGG	for
51958380	0	439	GCACAGATGAACCTTGAGGGCATTA	for
51958381	0	439	AGAAAGCAGAACCCTAGCCGCTAGG	for
51958382	0	439	TGTGTGCCTGAGTTGCAAGTGCCCA	for
51958383	0	439	TGTGCTGAGAGCAGTCCTTAGGCCT	for
51958384	0	439	AGTCTGCGCTGCTGCTGCTGTTGCT	for
51958385	0	439	GCCACCGCCACCGCCACCGGCCGTG	for
51958386	0	439	GTTTCCACTTCTGGAACTTCTTGCC	for
51958387	0	439	TCAGCGAAGTCCTCATGTATTTTAT	for
51958388	0	439	AATGTTGACACTTGCTCCCCTGCTC	for
51958389	0	439	GGTGCACCCTTGGCTGATGATTCCT	for
51958390	0	439	AGCACTTACTGAATGGGAATACCTG	for
51958391	0	439	ATACCTGCCACCTGTTGGACCCCGT	for
51958392	0	439	GTTCTTTAATTCGTTGGTGGATAGT	for
51958393	0	439	GCGTCAGAAAAGGTGGTGGAATGCA	for
51958394	0	439	GATAAGATACATCTCAGAGATTGCT	for
51958395	0	439	TGTCATGCCATCTGCCATTGAAAGA	for
51958396	0	439	TCACAGCAAGAATGTGCGGTTTTGG	for
51958397	0	439	TGCATTTGCAAAACTCATAGTTTTC	for
51958398	0	439	TCTCTTGCGGAGAGAGGTTTCAGAG	for
51958399	0	439	AGAAGATGCTCCGTTATACCCTCAT	for
51958400	0	439	TTCCCCACTCATGTTCAACCAAGGT	for
51958401	0	439	CAGGAACAACTGATATGGAGCACAG	for
51958402	0	439	GATACCTAGAATATTCCCTGAAGTC	for
51958403	0	439	TTGCGGTAGAGGTAGCCTTTGCTCA	for
51958404	0	439	TTTGCTCAGCAGTGGAAGACTCCGA	for
51958405	0	439	GCCTAGTGATATTGAAGAATATGTG	for
51958406	0	439	TGCCAGAGACTATCGACAGAGTAGC	for
51958407	24	439	CCATGGCGGCAGCCGAGGATTTGGT	rev
51958408	0	439	TGATGGATATGGGGGGAATTATAAC	for
51958409	30	439	ATTGGGGAAAAAAAAACAACAAACG	rev
51958410	0	439	TGAACTGTGGATGAGTGGTCAGAGA	for
51958411	0	439	ATGGGATTGTAAAACCTCAGATTCG	for
51958412	0	439	CAGATTCGGAATATGACACAGGACT	for
51958413	0	439	TTTGGGGATCATTCGCCTTTCCAAA	for
51958414	0	439	CTGGTCCCCACTCCAGCCCTCTAAA	for
51958415	0	439	TGGGTGGGGCTAAGGCTGGGGTCAG	for
51958416	0	439	TCAGTCTGCCCTGCACCAGGGCCAC	for
51958417	0	439	GCCTTTGGCACGTTGCCGTCGTTGC	for
51958418	0	439	AAGGGCCTGCCGTGGTTGGCCGAGC	for
51958419	0	439	CTTTGGCGACTGTGGCGCCCTGGAG	for
51958420	0	439	TTTCCCGTCCCGCGGGACTCAGTTA	for
51958421	6	439	GGCTTGCCACCAGCCTTGTGGTTGT	for
51958422	2	439	GGATGGGAGGGCGTGTGCTAAGGCA	for
51958423	0	439	TTTTATCACTGACACAATACTTCAA	for
51958424	0	439	CATGCTATAAAGGATGGATTGAACT	for
51958425	5	439	GGTCGGGTGACAGACAGTGGGAAGT	for
51958426	0	439	CTTGCGGATGCCTGTCCCAGAGACG	for
51958427	0	439	AGCCATTTTCTCAATAGCGTTTGTG	for
51958428	0	439	TCACCCTTAAGGGGCAGTTTCCATT	for
51958429	13	439	TGGAAAACAGAATTCACAGATAAAA	for
51958430	8	439	TAGGGAAGGGACTGCTTCCTGCCAC	for
51958431	0	439	TCTTCCTTTGCTAGGGAACTCTGCA	for
51958432	0	439	AATCAGCTCACTCCATCTTTTAAGC	for
51958433	0	439	GATTGTTTTCCTCTAGGTCATAAGC	for
51958434	0	439	GCTGGGTTCTAGATGCAGGCTTTCG	for
51958435	0	439	GCCAGCATTTCTAGAGATGTGCTCT	for
51958436	0	439	GCAACTCCTGAATTTTTCTCCCTCC	for
51958437	0	439	CTCACTGTTGAGCCTGTCTCTGGTG	for
51958438	0	439	TGTGCTGTTAGGTCACCCTTACTTG	for
51958439	0	439	TTGGGAAGGGTGGGATGCTGAAAAC	for
51958440	0	439	CCAGCTAACCCTCAAGAAATGAAAA	for
51958441	0	439	TCCATGAAGGGGGAACACTCTAGTG	for
51958442	2	439	TGACCTCTGGCACTCTGAGAACCCC	for
51958443	0	439	GGGCCTCCTCTACTGATTCTGACAG	for
51958444	0	439	AGGTGGCCTTGTAAGTCACATGTGG	for
51958445	9	439	TATCACAGTATCTGCATGTTACATA	for
51958446	1	439	TTTGACTACTTCCTCATATGTGACA	for
51958447	0	439	CAACTCTTCAGGGGGGTCCCCATAG	for
51958448	0	439	AGGCAAACAGCCGCTGAGCAGGATG	for
51958449	0	439	GTACCACATGTGAATATAAAAAAGA	for
51958450	0	439	TGGTCTAGGGAGCTTTGGGTTTACT	for
51958451	0	439	CTGGCTTATTTTTCTACTGATAATC	for
51958452	0	439	GTCCTCTTGTTACTGGAAGGAAATC	for
51958453	0	439	CCAGGACATTCCCTGCATGATCTGT	for
51958454	0	439	CACTAAGGGTAACTGAGGCAAATGT	for
51958455	0	439	GAACAAAGTCCTGATATGCCCAAAA	for
51958456	0	439	CTCCAGCTTCTCTGGATCAATCTTT	for
51958457	0	439	TTTAGTAGTAGTAACATCATACTAT	for
51958458	0	439	CATAAAATTGGATTTACAGTTCTAC	for
51958459	0	439	AAAAAATAATTTAAAAATGTAAGTA	for
51958460	0	439	AAAGAATTGTAATCATGTTGGATAA	for
51958461	0	439	AGTTTCTTTAATTGTGGAACAGAAA	for
51958462	0	439	GGCCATGGTCCGGAGGGGACAGCGG	for
51958463	2	439	GGACCCTCGGGGGCCGCGAAGCGCC	for
51958464	0	439	GGGGGGGCCGCGACAGCACCATGGA	for
51958465	0	439	CCCTTTTTAATCTTTTAAAAATATT	for
51958466	0	439	ATACAGATCACACTTTCCCCTCTCT	for
51958467	0	439	TGTCCACCTCCCTTCTTTCCCATAT	for
51958468	0	439	GAAAAGGATCCCAAAGAGCAGGCAA	for
51958469	0	439	TCAGGTCATTCGTTGAGCCTTGATC	for
51958470	0	439	CCAGAATATTCAAGGCAGAGTGATT	for
51958471	0	439	GGAAGCAGAAAATAAGTCAATAAGG	for
51958472	0	439	TATCAAGCAAGTACCCAGGCTTCCT	for
51958473	0	439	GCATGACTCTGATTATGTAAAGGGT	for
51958474	0	439	GTAAATCTACCCTAAAGAATTTCAA	for
51958475	0	439	GTCAATTTTTAGAAGCTTATAGTTG	for
51958476	0	439	GTATTGTGGGAGCACTGTCAACAAA	for
51958477	0	439	GCATTCACATTTTATTTATAAGACC	for
51958478	0	439	CTGTACCCTAAAACTGGATATGGTC	for
51958479	0	439	CTGCCCTATTATAGAAGATCCTCAG	for
51958480	0	439	TGACACTGTATGGTGAAGATAAGTG	for
51958481	0	439	TAAAGAGGAAGAGAAGAAGAGAGAG	for
51958482	0	439	AAGAAAGTCCACCGGTCTAGCGCAG	for
51958483	0	439	CGAAGCTTGAGACGACCACCAAAAG	for
51958484	0	439	TAGACCCCGAACAGGTCCAAAGTCC	for
51958485	1	439	CTTACCCATTCCATGGTGCATTTCC	rev
51958486	0	439	TGAGAGAAACCAGTTAATTCAGCGT	for
51958487	0	439	TCAGTTTAATTTTAGTCTTTGTAAA	for
51958488	0	439	GTACTGGGTTCTCTATCTTAGTAGA	for
51958489	0	439	GATGCTGATGTGCGGACTTACAGCC	for
51958490	0	439	AGTATTCAGATTATTAACACTAAAC	for
51958491	0	439	TCTATCCTAATGTTATCAACCCTAT	for
51958492	0	439	GTGTTTAGACATATAACGGGAATTA	for
51958493	0	439	GTACTGAGTTTTATTGTTGTTCTTA	for
51958494	0	439	TGAATGGAAGCATACTAACTAGAAG	for
51958495	0	439	GACTCCCACTCTCAAGAAAATTTAG	for
51958496	0	439	GAAAAGCATCAGTTTGTGTTCTAGT	for
51958497	0	439	GTTTTGAAAAACACTGTGTACATGG	for
51958498	0	439	ACATGGGGCAGGCAGGTTGTGAGAT	for
51958499	0	439	GGCTCTAAAGCCTATCTTTAAAAAT	for
51958500	0	439	GGTCAAGATGCCAGGAGGGAAGTAG	for
51958501	6	439	AGGGAAGTAGGTGGTGTAGCAGCCC	for
51958502	0	439	GTGTATCAGCCGTTCAACTTCATTA	for
51958503	0	439	GGACCAAAAATACATTGAAACAAAA	for
51958504	0	439	TATGAGTATGGTATGTTCTCCACAC	for
51958505	0	439	GTGCAGGATCCATCTGAGTGTGTAT	for
51958506	0	439	GTCAGGAGTCCCACTGTCACATAAA	for
51958507	0	439	GAAAGGAGATGGTAATGAAAAGCAA	for
51958508	0	439	ATCATCAGCAAGCCTCAGGAGCTGC	for
51958509	0	439	TCATTGTTGTAAGGGGAAACTCCTC	for
51958510	0	439	ACTCCTCCAGAAGAACAGCAGAGGG	for
51958511	0	439	ACAGAGGACAATCGATTGGAAATGC	for
51958512	0	439	AGAGCAGGATAGAGCTGCCGCTTTC	for
51958513	0	439	CGGATCTTTTCCGTGGAGCATCTTA	for
51958514	0	439	CCAGTTCAGGACAGAGAAAAATATC	for
51958515	0	439	TTCCTGCTTCAGCTTTTGTATGGCA	for
51958516	0	439	GAAGCTTACCCCTCCGAAGGAATGA	for
51958517	0	439	TGTAAATGGATCACAATCATAAATC	for
51958518	0	439	ATAAATCTTGAACGTGCGCCCATAG	for
51958519	0	439	GCCATATAGCAGCTCTCCACCTACT	for
51958520	0	439	AGGGTCCAACCAGAGAGAGATGAAT	for
51958521	0	439	AAGATAGTCTGAGTAGCTGCAATAT	for
51958522	0	439	GGGACAGCCAAGTATTCTATGAACA	for
51958523	0	439	TAAACTGGCCTACTGTTCAAGAAAT	for
51958524	0	439	GTTCATATTATAGTATTAAGTATTT	for
51958525	0	439	AAAAATTAGAACATACAAGGAGACG	for
51958526	0	439	GACATTAGAGAAGGGGAAAGTGTTT	for
51958527	0	439	GTGTTTTAGTCGTGTAGTATTTCAT	for
51958528	0	439	CTATAAGACAATCTTTAATTATTAG	for
51958529	0	439	TTAATTATTAGCTCTAGACAGTAAA	for
51958530	0	439	TAAAGCACAAAATACTTTGAAAAGT	for
51958531	0	439	TGCTAAGCTGCTGCATTTGCAATCG	for
51958532	0	439	TGCTCGCTTCTTAATCTGTCTCTTT	for
51958533	0	439	AAACGTCTCACAGGCTGTTTTCATA	for
51958534	0	439	AAAACCTGTGGGACAACACACTGTC	for
51958535	0	439	GATTAACTCGATTTGGGAGACTAGG	for
51958536	0	439	CGTCGCCGCTCCCGACCCAGTGGTT	for
51958537	0	439	TGGGCTTATGTTTAAAGTGAACACA	for
51958538	0	439	GTAAAAGCAACTGTTTTACAACAAT	for
51958539	0	439	TGTTGTTTTGTCATGTTTTTGTTGT	for
51958540	0	439	ACCTAGTACTTTACACATTCTGGGC	for
51958541	0	439	TCTGTATAAGGTGTATTAGAATAGG	for
51958542	0	439	TAGGTGGGTGGTGAGCTGTGAGAAG	for
51958543	0	439	GGATTGATGGGAACTGTGTCTGGGA	for
51958544	0	439	ATCTAAAAATTTTACAAATGAACTG	for
51958545	0	439	TTGGCATTATTTTTAATTGGTATAT	for
51958546	0	439	CTTAGGTGAAAAGTATGTAGTATTT	for
51958547	0	439	TAGTATTTGGCTTCTAGTAATGAGT	for
51958548	0	439	CGGGCGGACAAAGGAAGAACCAGCT	for
51958549	0	439	TTTATATTTCTTCTACCACCTTCTC	for
51958550	0	439	ATCACTTTTGCCCTGCTTCTTGGAG	for
51958551	0	439	AACCAACTGGACTGGAGAGTACTGC	for
51958552	0	439	TTTTATGAATTTGTGTCTTGTTTTG	for
51958553	0	439	ATTGCACATAGATTAAGAAATAAAC	for
51958554	0	439	AGTCTCTTCTCGCAGATGCAGGAGA	for
51958555	0	439	GGAGAGTAGGAAAGGGGGCCTTGAG	for
51958556	0	439	CTCTACCTACACCAGCCTCCCAACA	for
51958557	0	439	TACTTGCCCTATGTGCGTGTGTTTC	for
51958558	0	439	TTCTGGAACATGCTTTGTTGGTCAC	for
51958559	0	439	CTATGCCATGGTATTCTAGCCAGTG	for
51958560	0	439	GTTATCCTTGCTACACAGGCTGAGA	for
51958561	0	439	GATGATGCCTAGTGCACTGGCATCT	for
51958562	0	439	CTCAATTTGGTAGCTGCTGACCAGT	for
51958563	0	439	CGGGCTAGCCAGCGTTGGTGGAAGG	for
51958564	0	439	GTTGGTGGAAGGTGGTAGCTGCAGC	for
51958565	0	439	CTGCACAGAGGTCAGGCCTGACCAG	for
51958566	0	439	TCTAATTCAGCTGCTCATCTTTGAA	for
51958567	0	439	AGTTAACAAAATAGAATTACTTTGC	for
51958568	0	439	TTCCTGATATCATGAAAATAAATGG	for
51958569	0	439	AAAAAGTATGTAGCAGTAAAAAAAA	for
51958570	0	439	TAGCATTTTGAAGTGAACATAAGGA	for
51958571	0	439	ATCCAGAAATCTGTAAGTGTGTTCA	for
51958572	0	439	TATTTTTAATGACTAGAAACATAGG	for
51958573	0	439	TTTTGAGAAGCACGGTTAGAAGTCT	for
51958574	0	439	GTTTCCCAAAGGTACTTACTGTGCC	for
51958575	0	439	CAGAAAATAAATGTGAAAGGACTTT	for
51958576	0	439	TGACTCATCAAGGAGGAGCTTGGAT	for
51958577	0	439	GTAACAATCATATTGGGTTTACAGT	for
51958578	0	439	CTGAAATAGATGACAGGGATATATT	for
51958579	0	439	AAAAATATCTAAGACATATCATGAG	for
51958580	0	439	GAGGGTGATTATATAATATACATAC	for
51958581	0	439	AGGCTTAGTGAGTTAAATAAAGACT	for
51958582	0	439	TTTAGAAGAATTACCAGGTTTCTAC	for
51958583	0	439	AAGGAATAACTTTAACTGAAATCTT	for
51958584	0	439	GGAAAATGCAAGAGTGCATACTTAA	for
51958585	0	439	GTTTCCTAGGTTCTCAGCCTGCCAA	for
51958586	0	439	GGCTTATGACTGTTTAATACACTCC	for
51958587	0	439	ACTAAAGTATGGTTTCCTTCAAGGC	for
51958588	0	439	GATCATTATAATGCTTCATGGTTTA	for
51958589	0	439	TTCTACTCAATGGCACTGTAGCAGG	for
51958590	0	439	TTTGAAAATCCATAAAGACCAAACA	for
51958591	0	439	TTTTTCTGGGACACACTTTTTAGCA	for
51958592	0	439	TAACTCAAAGCCCAATTCTGTTCAT	for
51958593	0	439	AAACTGCTATCTTGGTGTCTTTTGG	for
51958594	0	439	CATTACCATCTTTAAAAAGTTATGA	for
51958595	0	439	CAGATTTTTTTGCTACACTGCTTCT	for
51958596	0	439	TTCGACTCGCTAGTCAGACTGAATG	for
51958597	0	439	ATATGTTTGGCTGAACTAGTAACTC	for
51958598	0	439	CTGTGTAGACCCTCACGACTGCAGC	for
51958599	0	439	GGTTTTGAAAGTTATTTCACGAAGA	for
51958600	0	439	CTTCGCAGTGGCGGAAACCACTCTT	for
51958601	0	439	GGGGTCATCAATGTCCAAGGCCATG	for
51958602	0	439	CTCCCTCTTCCGTTGTGATTTCTCT	for
51958603	0	439	AGACGTGCGGCTGCTGGACCTGGGA	for
51958604	0	439	TGACCCAGGCCTTAACCTAAAGGTG	for
51958605	0	439	AAAGGTGGTGCAGCTCTTCCGAGAC	for
51958606	0	439	GCGGCTGCGTTACGAGGACCTGGTG	for
51958607	0	439	GACCAAGGCCAACTGGGCTGTGTAA	for
51958608	0	439	CCAAGTGCAGTTATGTCTCTCTTGA	for
51958609	6	439	ATCGAGCTAGCAGGCCACACCAGGC	for
51958610	8	439	ACCACTGTGGGTAAGAATGGGCTTC	for
51958611	0	439	TGTACCCTGCATGTGGCCCTATTAT	for
51958612	0	439	TTCTCCTGAAATGTCCATATTCCTC	for
51958613	0	439	ATTCCTCTTGGTTAGAGTAATGTTC	for
51958614	0	439	ACCTATGATTGAGAGATCAATGCAT	for
51958615	0	439	TGCTTTCCCTGTACACACCTTTCCT	for
51958616	0	439	GGCTGTTGTCACCAATGTCTCCTGA	for
51958617	0	439	GTCTCCTGAGCCCAGATGAATGTAA	for
51958618	0	439	TGTCCGGCTTCCACCAACAGAATCC	for
51958619	0	439	TTGACTTCCTGCCTCAGCCTTCTAA	for
51958620	0	439	TACAATTCTGAAGAAAGAAGAGGAG	for
51958621	0	439	AGATTTACCACAGCATACAGCCACT	for
51958622	0	439	ATGTTTGATTGCTTTTTCCATCCTT	for
51958623	0	439	AGGGTTCCTGGCAGCGGGGCTGCTC	for
51958624	0	439	AGGCTAAGATAATCAGCTTTGCAAA	for
51958625	0	439	GACCAAGCAGGGTGTGGTGGCACAC	for
51958626	0	439	GTTTTGGTTACTGGAAATCATTATT	for
51958627	0	439	ATTTGGCAGGGAACAAGAACAGCTT	for
51958628	0	439	TTTTCATTCAGGTTTATAAAAGTAG	for
51958629	0	439	GCCTGAAATGGATCAGCTGACTGAA	for
51958630	0	439	AAAAGTGCCTCTGTGCTGAGTCATT	for
51958631	0	439	GGGAAAAACTTGCCTGATCCAATCT	for
51958632	0	439	ATCTACCAGTGTAGGGGCATCAGAC	for
51958633	0	439	ATTAGAAAATCTGGCATGGAACATT	for
51958634	0	439	TCTAAGGAGCAGCTGTGGGGTAGAC	for
51958635	0	439	CACAGGAAGAGCCTCATATCAGGAA	for
51958636	0	439	CCATGGGAAAACTAAGACACACCCT	for
51958637	0	439	GTATCCTATCTTACAAAGTCAGTTC	for
51958638	0	439	AAGTTTCATGCTGGTGAAAGAAGCC	for
51958639	0	439	TTCATTCCTAGAGCCTCATTAAAGG	for
51958640	0	439	GAATAATAGGTGCCCTGTATTTTCT	for
51958641	0	439	TTCATGCTTTTGCATTCTGAGGCAG	for
51958642	0	439	AAAGGTCGAAGACTTTCCCCAGAGA	for
51958643	0	439	AACTATCAATCATCCTGATGATGGC	for
51958644	0	439	TGATGATGGCAACTTGCTCTGGGGG	for
51958645	0	439	AAATGGGACTGTAACCATTCTTTTT	for
51958646	0	439	TGCCTCCCACGCAGTGTCGCTACCG	for
51958647	1	439	GGCTCAGGCTGTGAACGCTCGGTCC	rev
51958648	0	439	TGATATTTCCCCCGCAGACCGACAC	for
51958649	0	439	CAACGATGAAAGTGGCGAGGACGTC	for
51958650	0	439	CCCTATTACCCAACAACCTCAAGAC	for
51958651	0	439	CCTTGTTTGGAATCTAAATCCCAAT	for
51958652	0	439	GGGCAGAGAAAAATGGGAATTGATA	for
51958653	0	439	TCAAACTCTGTCCTCTCCATGATCA	for
51958654	0	439	TACACACATACAGTCAGTCAATCAA	for
51958655	0	439	GCACGCCTGGCTCCTGGCTGCTGCT	for
51958656	0	439	CTATCATCTTTTGTGTGATAAGACA	for
51958657	0	439	GGAGGTACAGCTGCAAAAGGAGGCC	for
51958658	0	439	GACTGGTTGGGCACTACTCCCTGAG	for
51958659	0	439	AGAGCTACTGCTTGTTCAGCACAGT	for
51958660	0	439	CTGGACCAAGAATTCAGAGGGCTCT	for
51958661	0	439	CAATCGCTACCTGGAGGAGCTCAAC	for
51958662	0	439	CTGGCAGAACCACAAACGACGAAAT	for
51958663	0	439	TCGGATTGAGCCAGTTGAGGGTTCA	for
51958664	0	439	CATGGAAGGCAAACAAAGCTAAATT	for
51958665	0	439	TGACATTAATTTTTAGCTGATTGTA	for
51958666	0	439	TTTCATGCATCAGTGCTTCACCACT	for
51958667	0	439	TCCAGGTTCATGGTTAAGAACTGCC	for
51958668	0	439	TGTGTTGGCGCAAGCCTAGAAACCC	for
51958669	0	439	CAGCAGTGAGGAAGAAAAGGAGGAA	for
51958670	0	439	AGGAAATGTCTGGGCCCACTGTTAA	for
51958671	0	439	CCTCCGCGCATCACAGTGGCCCCCA	for
51958672	0	439	TGACCGGACCACCTCCCCTGAAGAA	for
51958673	0	439	GAATGAGTCTTCACCAGACCTCTAC	for
51958674	0	439	CTGTGTAGCTCTCGGGTGTCCTGGA	for
51958675	0	439	ATGAAGTCCAGATCGAAAGCTCAGC	for
51958676	0	439	GGTACAGTTTTTAGAAACCCTTCCC	for
51958677	0	439	CCTCACCTCCATTTTCTTCATCTGG	for
51958678	0	439	CATTAATCTCTAAAGAGTCATGTGT	for
51958679	0	439	ATCATTGGGCTGTTTCATAAAAAGT	for
51958680	0	439	GGATTTAGGGAATAGTGGGAACTTG	for
51958681	0	439	GGAGGCTCCCTCCAATCTCTCTGTG	for
51958682	0	439	AGGTAGGGATGTTGTAGATGAAAGG	for
51958683	0	439	CTACAAGTGTTGGATATGGGCATGG	for
51958684	0	439	TCTAGCCATAGGTCCTTCCCATGAT	for
51958685	0	439	GTCACTGCTATTTTACTCATTGTGT	for
51958686	0	439	ATTTTATACTTATAATTTTCTTTGA	for
51958687	0	439	GTCAGAACATCAGCCTCTACTCAGC	for
51958688	0	439	AGTCTCACAGATAGCGATCTGACAA	for
51958689	0	439	ACTCAGAACCTCCTTCTAAAGTTTT	for
51958690	0	439	GAAGGAACTTCCGGTATATTGAATG	for
51958691	0	439	TGAGAAGTGGGCACTAGGAGAACCA	for
51958692	155	439	GGGACCTGCCTGGCTGGCCTGACGA	for
51958693	0	439	ACGGGTAGCCTGTGGGGCCCCCGCC	for
51958694	0	439	TTTATTCTCCACCGTGCAGCCCCTG	for
51958695	0	439	TACACCCCAGTCGTGGAAAGCCTCT	for
51958696	0	439	CCAGAACCGCAGCGAAGAGTTTCTC	for
51958697	0	439	TCCACCATTGGCGTGAGCCACAAGA	for
51958698	0	439	TCTCCATGGATCCTCTTCCCTTTGA	for
51958699	0	439	GTTTATTGTGGTTTAGAAAGTCAGG	for
51958700	0	439	ATTTGCGGCCGCTACAGCTCCTTGA	for
51958701	0	439	TGGCCTGGGGTTGCTTCACAGTTGA	for
51958702	0	439	ACATGTCCGTTGTTCTAGGGTCTGG	for
51958703	0	439	TCGCAGCTGGGAACCCTCAGAACAT	for
51958704	0	439	AGGCCTTTGCACTTGCCAGAGGACT	for
51958705	0	439	GACCTGCTCCAGGAAGAGGAACCCA	for
51958706	0	439	CAAAAATGTTTGTGGTCACACTTCT	for
51958707	0	439	ACTTCTGACCTGTGACACACATATT	for
51958708	0	439	ATTTTGGTGACAGAGGAGAAAAAAA	for
51958709	0	439	GCCAGTGCTGACTGGAGGTGAGCCT	for
51958710	3	439	GCCAAAAATACACGTTTGGTATAAA	for
51958711	0	439	ATAGGAAGAGATTTTTCCCTCTCCC	for
51958712	0	439	AGGAGACGTGTACGGGCAGCCACTG	for
51958713	0	439	GATCTCAGTGGTAGAAGTGGAGAGG	for
51958714	0	439	GGAGCACCCTGCCACCTCTGGGTAG	for
51958715	0	439	GAGATACTAGATGTTTTAGAGACAT	for
51958716	0	439	TGGGACATTTTAATGATTAGTGATT	for
51958717	0	439	AGCAAGCCAGTACGCAGCCTTCCTC	for
51958718	0	439	TATCACAAAAGACGACAGGTGATGT	for
51958719	0	439	TTTTATTATTAGAACCATTCTGGAT	for
51958720	0	439	CTTGGTGGTCTCAGGACAAAACGAG	for
51958721	0	439	ATTTTGGAGATTCGAACTGAAAGAG	for
51958722	0	439	TGAAACTGGAATGTATGCCATAAAC	for
51958723	0	439	AACAAAACAAAATAAGTGATTAAAG	for
51958724	0	439	GCAGGGAACTAGTGTATAGGGCCAA	for
51958725	0	439	AGGACAGTGAAATTGAGGCCAGCTT	for
51958726	0	439	GCTAAGCTTGTCATAATTCATGTTG	for
51958727	0	439	GTTCTACAGAAACGATGGGTCTTCC	for
51958728	0	439	GTTTGTTTTATATACAGAGATTTGT	for
51958729	0	439	GGCCCGCCGTTTTGGGGGCGTCGCC	for
51958730	0	439	TCCTTACTCTTAAATTTGTTTTCCT	for
51958731	0	439	GTTTTCCTATTTGATGTGTTTTGTC	for
51958732	0	439	AAAGGCCAGAAGTAGTTGTGGGATT	for
51958733	0	439	TGTGCACCATGTAGGTAATGGGAAT	for
51958734	0	439	AGCCCAGGGATAACATTAACATGGT	for
51958735	0	439	CAGGGAGACATAACAAGGCCTATGA	for
51958736	0	439	CAAAGGGCAGGATTTTTTTATCCTG	for
51958737	0	439	TTTACAACCATTCGAAGATATAGTT	for
51958738	1	439	TAGGCGCACAGTGCCCACAGAGACT	rev
51958739	0	439	TCTCCTGAGACTAGAGTTAATGCTT	for
51958740	1	439	TTATATACAAATGGTAGCACATAGT	for
51958741	0	439	ATTATTTTTACATATATATGAGTAT	for
51958742	0	439	TGAATGAGAAAAGTCATTCCTGGAC	for
51958743	6	439	CTATCTTCCCCACCTCTAGCTGTTC	for
51958744	0	439	TCTGTGGTCATGCACCTTAGTGTGC	for
51958745	0	439	AGTCCTTAGCTACGCTGCCTCACTT	for
51958746	4	439	TCTCTTCAAAGATATTACACATACA	for
51958747	0	439	TTAGGCTAGAATCCAGGTCATACTT	for
51958748	0	439	ATATTAAATGAACAGATATTTCCTT	for
51958749	0	439	GATAATGAGCTGTGACTTCTGGCTG	for
51958750	1	439	TTTCTGAGAGAAGGCTTTCTCACAT	for
51958751	0	439	CTTATCACTGAATGTTTTCTTACAC	for
51958752	0	439	CCCACACTCAGAGCATTCAAATGGT	for
51958753	0	439	TCCATTTTTAATCCTCTGATGAAGG	for
51958754	0	439	TTTATATCCACACGGTTTCACTATG	for
51958755	0	439	GCCTGTGCTCAGGTGAAATGCATTT	for
51958756	0	439	GTATTGCCACTCTTCCTGAGTGAAA	for
51958757	0	439	AGATGCTGAGAGACAGGAAGATCAA	for
51958758	0	439	CCAGGGTCTTGCATTGCCTGAGAAT	for
51958759	0	439	TATTCTCCATCTCCCTGGTTAGTTA	for
51958760	2	439	CAGACCCTCATCCTTACTCAACCAG	for
51958761	0	439	CCAGATTTTTTGTAGGGTGTTGAGT	for
51958762	0	439	AGGCTGTGTCTTCAACACAGCTATT	for
51958763	0	439	GATCAGTAAAACTGCTAGCTGTCCT	for
51958764	0	439	TGTCCTTGCATGACAAGGAGAGTTC	for
51958765	0	439	TTCACCCCAACCAGGATAGATAACC	for
51958766	0	439	GCTGGCTATTGATAAAATTATGAAT	for
51958767	0	439	CACTTTTTCTAATGTTATTTTTACG	for
51958768	0	439	GCTGGTGCTGATTTTTAAGGACAAG	for
51958769	0	439	TATGTGAGTTCTCTGATGCACAGTG	for
51958770	0	439	TCTTGAAAAGCAATGCCACACTCAG	for
51958771	0	439	TATGCTCTTTTCTAAACATATTATG	for
51958772	0	439	CATATTATGCTCATGGGATTTCATT	for
51958773	0	439	CTTGCTCCAGGTACATATTTTGATT	for
51958774	0	439	CATTCAGTGAACTTCGGAAAAACTA	for
51958775	0	439	CTCCCAGATTTCTTGGAATCTAAGG	for
51958776	0	439	CACAATCTGGTCGTCCTTGCTGAGG	for
51958777	0	439	ATTCTGTCCATTCGTATAGAACCTT	for
51958778	0	439	CCCCACACATCTAGCAGTGGTGGCA	for
51958779	0	439	TTTGACTCATCTATATCTCCTGGGG	for
51958780	0	439	CAGAAACCTAACATGTTTCTTTTTC	for
51958781	0	439	CACTGGGCACAGTGAGAGAACTGCA	for
51958782	0	439	CTCAGAGGCTGGTGATGGAGGGAGC	for
51958783	0	439	CTGAATATACACATTGAAAATTTTT	for
51958784	0	439	TCAAACTTCTCAGTAAATATTAATT	for
51958785	0	439	TGTTAATTTTTATTAAAAACAAATA	for
51958786	0	439	TTATCCAAAGAATTTCCACAAATAT	for
51958787	0	439	TATTTGACCTGAAAGTCAATTTTTA	for
51958788	0	439	ACTTAAAAAAAAACCCAAACCAATT	for
51958789	0	439	AATTCTTATAAGTAGAGGGGTCATG	for
51958790	0	439	CAGGACTCCTCCAAGTGTAACCAAA	for
51958791	0	439	GCAACACGACTAACTCTCTGTCTTC	for
51958792	0	439	GTGCACCTGGGGGCCGGCTATCCTG	for
51958793	0	439	ATGGCTGCTAAAAACTATGGCACAA	for
51958794	0	439	CAGGACAGATAGGCATAGTTAGTCA	for
51958795	0	439	TGACTGTACATGGTTATGTTTAGGA	for
51958796	0	439	ACAACAAACCCTTTCTTAAATGAAT	for
51958797	0	439	GAGGGACTGTGACGAGGGGACTGGG	for
51958798	0	439	GAGAGGCTCATCGTTTGGAATGCAA	for
51958799	0	439	TTCAGTCCTTTTCCCCTAACCCTTC	for
51958800	0	439	AAGGGGGAACAGCGTTTGGTCTGTA	for
51958801	0	439	GTTTAGTAACATGCCTGGACTATTA	for
51958802	0	439	CAGGTGAGCAGCGTGATGCTTCTGG	for
51958803	0	439	TTAGAGATTCCCAGCCTTCCCTCGA	for
51958804	0	439	AAAGCATCTTGCAGAGGAATATGGT	for
51958805	0	439	CTACCAGATAATATTATAAGAATTA	for
51958806	0	439	AACCAATGCAGCATCAGCCTCCATT	for
51958807	0	439	AAAAATAAGGCAAACAGCAATAGCA	for
51958808	0	439	AAAATGCAAAGATAACTGTGAAGGG	for
51958809	0	439	ATGGCGTACTCCAGAGCACTGAGAG	for
51958810	0	439	ACTCTTTGAAGATGCGAAGTACATC	for
51958811	0	439	ATAGGGTGGGGCACACCGAGGGTAC	for
51958812	0	439	GGTACCAGTGCTCCAGCATTCAGGT	for
51958813	0	439	AGTGACGAACCCGCATCCTGAAATT	for
51958814	0	439	TCCTGAAATTTTTCTAGTTGTGAGA	for
51958815	0	439	ATACAGAATGCCCTTTGCTTGGGCA	for
51958816	0	439	TCCTTTCTCTTTAAAACCTGAACAG	for
51958817	0	439	TTTCCACCAGGCACTTCTGGAAGGC	for
51958818	0	439	GCTAATAGCTGACGTAGCACTAAGT	for
51958819	0	439	TGATCCAAAATTTGCTCATATACAA	for
51958820	0	439	GGAATTACCCCTAGATGAGAAAATC	for
51958821	0	439	CCTGAAGAAAGCCGCTCCTTGATGG	for
51958822	0	439	AATATCAAGAAAATTTTCTTGTGAG	for
51958823	0	439	ACATATATTTGGAGCTCATTATTTT	for
51958824	0	439	CAGTGGAATCGAGGATACAATTTTC	for
51958825	0	439	GGGAGACAAATGAAGCTCCAACTAT	for
51958826	0	439	TGAACTTGAATTCGGTGCAGCTGGT	for
51958827	0	439	TTTTTTGCGGGCAATGAAACTGGTC	for
51958828	0	439	TCCTGATGATTCTGATGAGGATGTG	for
51958829	0	439	TTAACCCTTACCTGTATTAAATGTT	for
51958830	0	439	CTGCTTGGCCGATAGTGTCCCGCAA	for
51958831	0	439	ATTTCTCTACTGTGTATCCCTTGAT	for
51958832	0	439	ATTCTACCCAGGGAGAAAGTATCAT	for
51958833	0	439	GGACCCCTCTAGCTCAGAGTATATG	for
51958834	0	439	TAACTATCATACAGAAAGTACTATG	for
51958835	0	439	TATTTTCGTGTGTACCATGGCCTAT	for
51958836	0	439	TTGTCCCTTGCATATCTTTGAGCCT	for
51958837	0	439	ATGGTTTCACTCCCTCAAAGCATCT	for
51958838	0	439	TCGGATACTAAACCACTTTGGTCCA	for
51958839	0	439	GGATGAGTATGATGACCTTTCTGAC	for
51958840	0	439	CTGCAATCATTGCACTCTGTAAAGA	for
51958841	1	439	CTCCCACTCTCCGGAAGAGTCCAGC	for
51958842	0	439	TCTCTTTTCTTGAGCTTTCCTTACT	for
51958843	0	439	TTTCCTCTCTTCCTCCAGCTCCTGT	for
51958844	0	439	AAAACTGCACTCGAAAACACCACCT	for
51958845	0	439	CCTATTTTTTCCCCCTCTTTGGGAC	for
51958846	0	439	AATGAAATAACCGTGTTATGAAGGT	for
51958847	0	439	AGATAGACAATCCGGCAAAGAATGG	for
51958848	0	439	GGCTAATGATAGCCCATGACATCTG	for
51958849	0	439	AGTCCACCAGGCTTGTAGAATCTTT	for
51958850	0	439	AAAGGCAGAAGCTAGGGTATTTCCC	for
51958851	0	439	GACTGGTGTTTCCGTTGTATTTAGT	for
51958852	0	439	GTTGTATTTAGTGGTCCCTGATCAT	for
51958853	0	439	TCTCTCTCTTTCGAGCCCTGCTTGC	for
51958854	0	439	AGGCTAATTATCTGCCTGTATGGAA	for
51958855	0	439	CACACCTGCAAACGGCAGAGTGAAT	for
51958856	0	439	AGGCCAGAGACTTGGCTATTTTCAT	for
51958857	0	439	TAGCTAATGCTGTTATTGGCCTTAT	for
51958858	0	439	TCTTGTACAAGTGCCACTTTCTCTG	for
51958859	0	439	GCTGACCATTATACTTTCTGAGCTA	for
51958860	0	439	AAAAATAAAGAGCACTGTGAATAAG	for
51958861	0	439	TGTCTGGAAAGAGAAGAAAGAAGTC	for
51958862	0	439	ATTTGATTTGGCAAAGAATGTATTT	for
51958863	0	439	TTCATAGTGTAAGCGCATTCTGTTT	for
51958864	0	439	GATAAAGACATTAACACGTACAGCA	for
51958865	0	439	GTTTGTCCAGGCAGCGGAGAGCGCG	for
51958866	0	439	GGAGAGCGCGAGAAGCTGGTCCAGG	for
51958867	0	439	CAGGCCGCCTGTAGTTTTCTTAACA	for
51958868	0	439	CAATTTTATTTGTTCTGGTATCCAA	for
51958869	0	439	AAACTGACCACTATCCCTTTTACCT	for
51958870	0	439	GAGGCATCCCTGCGTGACCCAAGGC	for
51958871	0	439	TTCCTGCTAATAGCACCCAGTCCCA	for
51958872	0	439	AGTAGGCTCCTGACAGCTCTCTGAG	for
51958873	0	439	CTTTGAGCAAAAGGAACCACAGAGA	for
51958874	0	439	ATGAGCACATTCGCATGGTATTCAG	for
51958875	0	439	TTGTTGAGTGTGTTGTATATGTGCG	for
51958876	0	439	CAAATGATTTTTTAAAAATCCAAAC	for
51958877	0	439	CACCCTATCCTAATTTTCTACATAA	for
51958878	0	439	TCAAGAGTCATCCAACACTGGTTTC	for
51958879	0	439	ATGAGTCCCTTCATTTCTCTACGTG	for
51958880	0	439	ACGTGTCACTATTCTCCTATAGCAT	for
51958881	0	439	CTTTAATGCCAGCGCAAAATACCAG	for
51958882	0	439	AGAACTCCATGGCTACAAATAAGGG	for
51958883	0	439	AGATTTTGCTTTGGGGCTTTCTGTT	for
51958884	0	439	GAAGGCTCTGTATTTCAAAGGGTTT	for
51958885	0	439	ACAATCAGGCGGAACCCATTATAAA	for
51958886	0	439	CAAATGCAGGTTTACCCTACCATTA	for
51958887	0	439	ACCCTACCATTATATTCATCAGGGA	for
51958888	0	439	CTGTTCCAGCAACTGTGTTTTGTAT	for
51958889	0	439	ATCTCCAAGCCATGAGATTGCTGGC	for
51958890	0	439	GCCCTCTAAGCACGTTAAGGGGGGA	for
51958891	0	439	CTCATTTCTCTTCGCCTCATATGTC	for
51958892	0	439	GGGGTAGAGAAGGGGGGAATCTCAC	for
51958893	0	439	AATTAGGCTCTGGATTCATAAACAT	for
51958894	0	439	GAAGAAGAAAAATATCAGAGGAAAA	for
51958895	0	439	TAGCACTGTGTTAGTAAATTTGGGA	for
51958896	0	439	CTCAAGGGACATTGCTGGCAGTGGT	for
51958897	0	439	AGACTTAACTTAGTCATTCACTTCG	for
51958898	0	439	TTCACTTCGGAAGTATTATTGAACT	for
51958899	0	439	GTATCCCAGGGCTTGGGAGGCTAAG	for
51958900	0	439	GAACAGATACAGGCTAGGGAATAAA	for
51958901	0	439	GAAGAGAAAGGCTGGGACCGGAAGA	for
51958902	0	439	TGGATGACTCGCCGCGTCCTCCCTA	for
51958903	0	439	AATTGTCCTTCGATTCTGAGCCTGC	for
51958904	0	439	TCAGGGAGAAGGTGTCATGCAAGTC	for
51958905	0	439	TGGAAGGAACTGCGGTAGAAGGTTC	for
51958906	0	439	CCTTCGGCAGTACCGCCAATACAGC	for
51958907	0	439	AAGCTCCCGAAATCAATCTTACCGC	for
51958908	0	439	CTCGCGTCCCTATGGGGGCGACAAG	for
51958909	0	439	TGAACATACACCTGTAGAGGATGAA	for
51958910	0	439	ACCTGGTGAAGGTGCAGCTATGGCT	for
51958911	0	439	TGTTTTGAGTTATTGTTTGATGTAT	for
51958912	0	439	GTATGGTTTCAACTAGCCCAGGTTG	for
51958913	0	439	GTGCCACCAGGCTCAGCCAAAAAGG	for
51958914	0	439	AGATTGACCCCAACCTTCTGGTTTA	for
51958915	0	439	TGGCAGATGAACAAGAAGGTTAAGT	for
51958916	0	439	ACTTGAGAATTTTATATCTTGTTTT	for
51958917	0	439	TTAACAAACTGATGGTGTTGCTGTG	for
51958918	0	439	ACATGTGTGGGGTAGAAAATGTGAG	for
51958919	0	439	ACATCCCCAGCACTGCAAAAAAGTT	for
51958920	0	439	TTTTATTTTAAACATTGTTAAGCTC	for
51958921	0	439	TATATCTGTCATAACTTTAATCCTT	for
51958922	0	439	ATCCTTAACTTTGTAGAAACCCTCC	for
51958923	0	439	AAGTTTATAATCTCTACTTTAAAAG	for
51958924	0	439	TTAGTAGCAGTCTTTTAAAAAATGG	for
51958925	0	439	GTATTTTATTTTCAGCTTGTTTGAA	for
51958926	0	439	AAATCTTCTCCAAAACAGAAAACAA	for
51958927	0	439	AAATATTATGTGGTTTGACATGTTT	for
51958928	0	439	CAAAATATGCTTTGTCTCAGTAATG	for
51958929	0	439	TGGTGCAACTGGCGCAGCAGGCACA	for
51958930	0	439	AGGCTTTGCAGGCGCAGCATGCTCA	for
51958931	0	439	TTTCTCTATCGCGGGTTTCTTGGCT	for
51958932	0	439	AATGGTGGTCACTGTTTTCTTCTCT	for
51958933	0	439	GTAATTTCTTTTCATCAGCCAGGAA	for
51958934	0	439	CGTTACTCGCACACCAACCCGTCAC	for
51958935	0	439	GATGGACCATATACACAGGGAAACC	for
51958936	0	439	GTCTTCTCCTGTAGCTCTTCCCAAG	for
51958937	0	439	CGCATTTTCCTCCTCCTCAGGTATT	for
51958938	0	439	GTCGGAGCAGCTCGCAGCTTGTGTG	for
51958939	0	439	AGTCAAGGAAGATTCGGAAGAACAG	for
51958940	0	439	TGGAGTGGGAGCAGTGGGAACAGAA	for
51958941	0	439	CATGGAGCCAGAGGAGGATGGCTTC	for
51958942	0	439	TGAGAGAGGGGGTTGGTAAAATAAT	for
51958943	0	439	CTGCTTCTGTCTCCTGGGCACAGTT	for
51958944	0	439	GTATTTGGCTCTTCTACTCTTAAAC	for
51958945	0	439	GAGCCTCAAGGCTCTTTGTGCCCCC	for
51958946	0	439	CTTTCTTTAATTCCATCATCTCTCA	for
51958947	0	439	TCAGAAGAGACGGCTGGGTGACTTC	for
51958948	0	439	CTGGAAATTCTGAGCTTAACCTCTT	for
51958949	0	439	CCATTCTGCTGCCGAGGCTCCCAGC	for
51958950	0	439	ATTCAGTATGTTGGAGGCAACAGGG	for
51958951	0	439	TCTTGTTGCGGCAGTTGTTGATCTA	for
51958952	0	439	AAGCTCTTTCTTCTCTATTCCTTCC	for
51958953	0	439	CAAAAGAGGTTCCTCCTTAAAGCTG	for
51958954	0	439	CTATGCCTGGTAATCTGCAGTTTGA	for
51958955	0	439	GAGTATTAGTACACCAGTATCGGAA	for
51958956	0	439	CTTGAACTCTCTTGAGACTGGGATG	for
51958957	0	439	CTCTTCCAGCAGTGGGACCTTGAGA	for
51958958	0	439	TCTCTTCTTCAGGCTGCGTAGTCCA	for
51958959	0	439	GGCAGCCTGACCACAAGTCAACCAC	for
51958960	0	439	AGCCTGCTTGACGTGAGTGTGGTAA	for
51958961	0	439	TCTGGCTCTTCTTGCCCAGTGTCCT	for
51958962	0	439	GACACAGCTATGTTCGCCTATAGAG	for
51958963	0	439	TGCTAGGTACAACTGCTTTGCAAGG	for
51958964	0	439	CAGTTCATTCAGCTGCCTGGGCGTG	for
51958965	0	439	GGATCCGTGGCCGTGTGCGCCGGAC	for
51958966	0	439	CTCCTCCGGCTGAGGATCTCCAGAC	for
51958967	0	439	CTTTAATTTGTCGGAGCCATTTAGA	for
51958968	0	439	CATTTAGAGAACTGTCTCCAAAGCT	for
51958969	0	439	CCCTCTGCTGCTGCATCAGCCTCTT	for
51958970	0	439	TTGATCAGCATCGAGGGTCACTTCG	for
51958971	0	439	GAAACCCAAAGCCCGCTCTACGGCC	for
51958972	0	439	CTTTGCTCCGTCTAAGCAGTTCTGC	for
51958973	0	439	GTGGCTTCGGCCTGGTTCTAGTCAT	for
51958974	0	439	AGGAGAGTGAGAACGACTCGGAGAG	for
51958975	0	439	GGCAGCTCCCTCAGTGGCTGCGGTG	for
51958976	0	439	TTCCTGCTGCCGGTGCTATTCAGAT	for
51958977	0	439	CGCCTTCCATGCTCTGGCCGCGCCT	for
51958978	0	439	GAAATTTATAGCGGAGCTTGGTGTC	for
51958979	0	439	CACCACCGAGTGTCAGTTCTTCACT	for
51958980	0	439	GTCCTCTTCAGTTAATGTCCTTGTA	for
51958981	0	439	AGATACAGCTACAGAAATCGAAGGC	for
51958982	0	439	TTACTGTGATAAGGTATTTCCTCTT	for
51958983	0	439	TTTCAGAAGACCCGTAAAACAAGTC	for
51958984	0	439	TAAAACAAGTCAGGGTAGAAACGTG	for
51958985	0	439	AGTTTAGCTTTCAGCTCATTTGAAA	for
51958986	0	439	AAGAAGTAATAAGTGTCCAAAAGTT	for
51958987	0	439	GTCCTGGGGTTAGAGGGAGCTAGCA	for
51958988	0	439	ATGCATGTGGTGCAGCCGGGGGATT	for
51958989	0	439	ATACTGGAGGCACATGGCTTCTTGT	for
51958990	0	439	GAGGATAGTCCCAGCTTACCAAGAG	for
51958991	0	439	TAAAATCACTTTCTAGCTCAAGACT	for
51958992	0	439	GCTCAAGACTCTTATTTCTCTCACA	for
51958993	0	439	AAGCAGCTCTCAGTTGAAAAATGTG	for
51958994	0	439	CTATTACAACAACCTGGGAATTTTA	for
51958995	0	439	TTCTGAATAACACTGGTCAAATGAT	for
51958996	0	439	ATCCAACCTTGATAGGTTTTTGTGG	for
51958997	0	439	GATTGGAATTTTATAGCAAAATGCT	for
51958998	0	439	TATTTTTGGTAGGATCTATTTGAAA	for
51958999	0	439	TTTGTTCAATTGAGCTAAAAAGATA	for
51959000	0	439	AAAAAGATAAAAGCAAATGAACCCT	for
51959001	0	439	GCATTTAAAATGCTATAGTGTGTGC	for
51959002	0	439	AATCCTATTGTTCCATGGTTTTTTC	for
51959003	0	439	GAGAGAAGCTGTGTTTGTGATGACA	for
51959004	0	439	GGCAGTGATACAGATTTTAAGCAAC	for
51959005	0	439	TTATAAAATGCCATCAAGATACATT	for
51959006	0	439	TGAGAAGAAAAACCCCTTAGGTATC	for
51959007	0	439	AATCCCAGTGAACGTGTTCATGCTG	for
51959008	0	439	CCACACTATGCCAGGTGGACTTTTA	for
51959009	0	439	GCACACATGTTGTTCTGTATTTCCG	for
51959010	0	439	TTCTCCATCAGCGGGTCATGGTCTC	for
51959011	0	439	AGGACTGCTGTCATTTACTTAAAGT	for
51959012	0	439	GGTATTGTACGACGCCACTTGGGGA	for
51959013	0	439	CTGTACCAGCAGCAGCTCCAGAAGC	for
51959014	0	439	GGTGCCTGGTCTGGAGGAAGAGGAA	for
51959015	0	439	CTACACCTCCCCACTGGTGGCAATG	for
51959016	0	439	GGGCAAAGGCATTGTAAATGATGTC	for
51959017	0	439	CCACCATAATCTGATTCTGATTATG	for
51959018	0	439	CCTTGCCTTTGATGTGTGTATGAAG	for
51959019	0	439	CATTATTTTCAGTCAGGACAGCAGG	for
51959020	0	439	CCTTCTGTGAGATGTTTTGTGGGGA	for
51959021	0	439	CAGACCAGCATCGTGTCTCAGGGTC	for
51959022	0	439	GACTAATGGGGATAGACAAGTGAAA	for
51959023	0	439	CATGAGAGCTCAGGGGAAGGATGAG	for
51959024	0	439	AATTGGGGGAGAAGAGGAAGAGTGG	for
51959025	0	439	AAAGGAAGCTGTCGAGGTCACTTTG	for
51959026	0	439	TTTATCTTGTGATTTCCTCTGGTCA	for
51959027	0	439	AACATTTGATGACGTGAACTCATTT	for
51959028	0	439	GGAGTCTCCCTTACAGAGCCCTTCT	for
51959029	0	439	ACACAAAAATCCTGACTCCTCCGGA	for
51959030	0	439	TAAGACAGTTTGGGCTGTCAGCTGG	for
51959031	0	439	TTTTGTTCTTGCAATAGTTTATGTA	for
51959032	0	439	TGGGAAGCAAGTTACATCCTCTTTC	for
51959033	0	439	TAAAACATTGCACATGTGTGTTTGT	for
51959034	0	439	GTATATTACCATTAAGAAGCAAAAC	for
51959035	0	439	TTTAAGGATTAAGAAAACAAAATGC	for
51959036	0	439	CCTATATGTGTGGATATATATCATG	for
51959037	0	439	AATGAACGAACATTAACTATTTAAG	for
51959038	0	439	TACAAAGCACTAGTGCCTTCATTTG	for
51959039	0	439	TGCAATTTAAAACATTGAAACATCC	for
51959040	0	439	GGGTGTTGAAGTAGGAGTGAGTGTA	for
51959041	0	439	TGCAGGTGAATATCCCAATATTTCT	for
51959042	0	439	TAGAATTATGAAATTTGCAAGCTGA	for
51959043	0	439	TTCTTAAGATCCACAGAATCTTCCT	for
51959044	0	439	GGGGATATGATTACCCCCCTCAAAC	for
51959045	0	439	CATACAGGCAGAAAAAAATACATAA	for
51959046	0	439	TGTTCTTCTATGTACTAAGCCTTAT	for
51959047	0	439	TGTTCTCTCATCGCTGATAAGGTGT	for
51959048	0	439	GTCTATGGAAGATGTCACAGAGTCT	for
51959049	0	439	AAATTAAGAAATAGCGAGGACAATA	for
51959050	0	439	TATGTATACAACCTCTAGAAAACTC	for
51959051	0	439	CATGGGTTTGAAGAAGGGAAGGGAG	for
51959052	0	439	CGAAAGCACGAGCGACCACCGACCG	for
51959053	0	439	GGAGAAACTCCCTGAGGACTAAGAG	for
51959054	0	439	AGCACGGGGCCAGGCGCAACGGCCG	for
51959055	0	439	GAAGCTTCTGGATGAGGAGGAGAAG	for
51959056	0	439	CAGGAGACAGCGGCCTTGCTGGAGG	for
51959057	0	439	CATATGGGCACAGCGAGGACAGAGA	for
51959058	0	439	GATGCTCACCCTGGCATCATAGACC	for
51959059	0	439	CAACCTAATTTTAATAGGGTTCAAC	for
51959060	0	439	TCCAAAGAACTAAAGGATTCCAGTT	for
51959061	0	439	GAGACACAAGACACAGCTGGAATTA	for
51959062	0	439	TGAAGTTCTTAGGCAAATAGAACTA	for
51959063	0	439	GTATAAGAATCATCCTCCCCCCTTT	for
51959064	0	439	AAATTTGTCACCGTCTTCAATATCT	for
51959065	0	439	CTCTCATACCTCGTGAATCAGAGAC	for
51959066	0	439	TATCTTCCAGATTTGATAGACGCAA	for
51959067	0	439	GGATTAGTCATGCGCTACCACACCC	for
51959068	0	439	GCTACCACACCCCGTTGAAGGGAAC	for
51959069	0	439	AAAGGAATGTGCGTGGGCTAACTAT	for
51959070	0	439	AGACTTCAATGGATAAAAGATAAGA	for
51959071	0	439	GGTCCAAGGCCCGCTCTGTTACGCT	for
51959072	0	439	CATTTCTGCCACGCACTCTGGTGGA	for
51959073	0	439	GGCCGGCTTAGCGAACAGGCTGTGG	for
51959074	0	439	AGCTGAGCCATCATCACGATGTTAT	for
51959075	0	439	AAATTTTACAGCGTGATAGTCATAG	for
51959076	0	439	CCCATTCACTGACGTTTCTTAGGTC	for
51959077	0	439	CTTTGAACCCACATAGGGCCATGGA	for
51959078	0	439	TGCACTTAAGACAACAGGAAGCCTT	for
51959079	0	439	TTGGATGTTGCTTGTGCATAGGCAG	for
51959080	0	439	CAGGCACTGTGCTGCTCTGACCCTG	for
51959081	0	439	CCCTGTAACAGAGGAAAGTGACCAT	for
51959082	0	439	ATGGTTCGGGAATTTATACTGCTAA	for
51959083	0	439	TTGCCAGATGCTCTTCTAACCAAGG	for
51959084	0	439	GGAAGAAGCCCCGGGAGGATATGCT	for
51959085	0	439	CACATATAATCAGCCACCTAGGAAG	for
51959086	0	439	TGTTTAGTGAATACCAGTTACTTTT	for
51959087	0	439	TTTAAGTGTAATGAAAATTTGTTAA	for
51959088	0	439	AGGGCTGATCTGGTTTTTCTATATA	for
51959089	0	439	ACTGGGAACTAAACCCAGATCCTCC	for
51959090	0	439	TTGGCAAGTACTGATAACTGCAGCA	for
51959091	0	439	CATGAGAAACACCGTACAGGAGCAC	for
51959092	0	439	ACAGGAGCACAGCGCTTTCCGCTTT	for
51959093	0	439	CTTAAAGGGTGCTATTCTGAGTCTT	for
51959094	0	439	TGGGGGAGCCAATATTACAGGTTTC	for
51959095	0	439	CCCAATGGTCCAACAATTCATACAG	for
51959096	0	439	AAAATGGACATGAAAGATTCCAGTA	for
51959097	0	439	CTCCCAGTGTTCAGGCAGACAGACT	for
51959098	0	439	CCAAGAAGCCTGAAATTACAGCCCA	for
51959099	0	439	TCTGTTTTTCTTGATTCCGTGTGCA	for
51959100	0	439	GTAGAGAAAAAGATTAAAGAGTAAC	for
51959101	0	439	ACATTCACACAGATCCAAAAAAATC	for
51959102	0	439	ATGACTCTTGATGACAAGATGGTAG	for
51959103	0	439	ACTTCATGGTATCCACATGACCATG	for
51959104	0	439	CTTTAGATGCTGTTTCTGGATGGTG	for
51959105	0	439	ATAAGACAAAAACCAAACAAACACA	for
51959106	0	439	TAACCATCCAATACAAGTTGTCCTA	for
51959107	0	439	AAGTTCAAGCCAGAGCTGCTGCTAA	for
51959108	0	439	GAGAGGCTCAACAGTTATGTGAATG	for
51959109	0	439	TATCCACTCTGCAGGAACCACCACA	for
51959110	0	439	TTTGAGAGCTCCCATCTCAGAGAAG	for
51959111	0	439	TCTTTAATAATCAGCATATTTTATG	for
51959112	0	439	CTTAAGATCAGTTATTCTGCTCTGT	for
51959113	0	439	AGAAACAGGCTGAGGGTGTAGGTCT	for
51959114	0	439	TTGGTAATGTACAACTCTACTGTTT	for
51959115	0	439	ATAGTCCTTATGTTTTGTGTTTTGA	for
51959116	0	439	GCCACCTGAGACGCATGCTGATTAT	for
51959117	0	439	GAAGAAGCCAGACTGAAGTCATTTC	for
51959118	0	439	TCCCAATTGCTTCTTTGTTTTGGGC	for
51959119	0	439	AATCCAAACATCTGGGAGCAGCTAT	for
51959120	0	439	TAAACAGTGTGCCGAAGCAGTTGAC	for
51959121	0	439	CTTTAATTGGCTGATTGTAAACACG	for
51959122	0	439	GTTATAAATGTAATTATATGAGTAT	for
51959123	0	439	GCATGTACTGACGTGGAAAGGCAAC	for
51959124	0	439	CAAAAAGGTTTGGAAATATAAGTAT	for
51959125	0	439	ATCACACTCTTAGATGTATTTTTTC	for
51959126	0	439	TTCATGACTAGTGATGGTAGTGGAT	for
51959127	0	439	CTCTCTCTCTCTCTCTTCTTCATGA	for
51959128	0	439	CTTCTGCTTAGACTTAGTTATATGA	for
51959129	0	439	GTTTTCAAATAATACTTTTCTTGTT	for
51959130	0	439	TCATTAAAACTCCTTTAAAACCTGT	for
51959131	0	439	GAGCTGATGTGGTTAACAAGTTTAT	for
51959132	0	439	CACAGTGTGTTGATCTGTTTTTTAT	for
51959133	0	439	GGAGTAGCCTGTGTGTCACTGCTAT	for
51959134	0	439	ACTGCTATGAGAAAAGCAAGAAAGT	for
51959135	0	439	GCTCATGGTCAGCTAATGGCTTATG	for
51959136	0	439	ACACATGTAACAAGGCAGGTAACCA	for
51959137	0	439	TGGTGCCCTCTTCTGGCCTTCAGGG	for
51959138	0	439	AACTTTTACTCATTATTATTTGTTT	for
51959139	0	439	TATTTAAATTACTTTTTCAAAAATT	for
51959140	0	439	CAACTTAAAGGAGAGGTGATTGGCC	for
51959141	0	439	TTGGAGGCTGAAGTTTGCAGATGTG	for
51959142	0	439	CAGCTGTTTGGCTTTTACTATGTGC	for
51959143	0	439	AATAATGGCTTTAGTGTAATTTCTG	for
51959144	0	439	TATGACTCGTTTTTGGAAACTCCTT	for
51959145	0	439	TGCTCGGGAGCTCGCTGGTGTTTGT	for
51959146	0	439	TCCCTCCCAGAATGTTCCTCACAGG	for
51959147	0	439	GCTGGGCAAATGGAGAAAAGATTGA	for
51959148	0	439	CACAACAAGCCATAGGGGCATCCCA	for
51959149	0	439	TACATAGAGGGTACCATCAGGTGAC	for
51959150	0	439	GAGATACCACCAGTGGCTACGAGAT	for
51959151	0	439	ATCTGGGTCCACACAGTCTGTCAAA	for
51959152	0	439	ACAATGACAGTGTCCAGAGATACAC	for
51959153	0	439	TTCTGTCTCTGTGTCTACATCAGAT	for
51959154	0	439	TAAACCATCCTCATCATCTGAGATT	for
51959155	0	439	AGCAAGGAGACACGCCACAATGTGC	for
51959156	0	439	AATGTCATCTCTTCCATACTTCTCA	for
51959157	0	439	TAGCTGGTACCAAAAATTAGACACT	for
51959158	0	439	GAAATTAATTTCATTCCCACGTACA	for
51959159	0	439	CTCCCTTGATGTCTACGTCAGCAAA	for
51959160	0	439	AAAGATTACTTCCTGACCATCGGTG	for
51959161	0	439	CTCAAATAAAATTATTTAACTAAAA	for
51959162	0	439	CTTCTAGTAGATTACTTGTTCAAAT	for
51959163	0	439	CCAAACCTCATGGCAAGACAGACTC	for
51959164	0	439	ATGACCGCCAGCGTGCCATCCAGTT	for
51959165	0	439	TAAGCCTACAAGCACTACTTGCTAT	for
51959166	0	439	CTATAGAGATGGTGTCCCACTGATG	for
51959167	0	439	GTCGGGGAAAGTCACTGGCCTCTCT	for
51959168	0	439	TGCCAGCTTCTGACTGCAAAACTGC	for
51959169	0	439	TGTGTGTACAATATTGGGCACTGAT	for
51959170	0	439	TAGTGGAAGACGAAGAGCAGAAGAA	for
51959171	0	439	CTCGCCAAGCTTAGGTCTTTAGATG	for
51959172	0	439	GGCTCTGTGGAGTATGCACGTAGTG	for
51959173	0	439	AATCTCTAGGAAGGGGATACAAAAC	for
51959174	0	439	TTAACTGGTAGTAAAAGACTGCACC	for
51959175	0	439	ATAAAACAGAAGACACCCACCAGGG	for
51959176	0	439	AGGGCCTTAATAGCTCTATATAAAT	for
51959177	0	439	GTTTACTCCCCTTTTGTGCTTCTAT	for
51959178	0	439	TTTTGCATAAGGAAGCTAAGTGATC	for
51959179	0	439	CACTCTCCCCTTTTGACCTGGGGAC	for
51959180	0	439	GGCAGCTATTTCTCCACACCCCTTC	for
51959181	0	439	AGAACAGGTGCACGATGAAAGCCAA	for
51959182	0	439	CAGAGAAGAGAAGTCATCTGTGGAG	for
51959183	0	439	TCCTTCTTCTAGCCCTGTTCCATCT	for
51959184	0	439	CGAAGCTGGCCTCGGTGGCTTCGGG	for
51959185	0	439	GCTGACGCTGCTTTGCCCGCGACTC	for
51959186	1	439	TGCCCGCGACTCTCAACTACCCGTT	for
51959187	0	439	TGAACATGGGTCGGTCTGGTAGTCC	for
51959188	0	439	AAGTTCGTGACACTGTGAAGGCCTA	for
51959189	0	439	TTCATGGTGAAGTTTCATGGCCTAC	for
51959190	0	439	AGAAAAAATTAACATTCTTAATTTA	for
51959191	0	439	CATGGTTGGAGCGGCACACGGAGCC	for
51959192	0	439	TTCTAAGAAGGATGCCAAGCCACTG	for
51959193	0	439	CCTTCAAAGGATATCAGGTGGACAT	for
51959194	0	439	GTGTACCTTTAAATATTTGCTCTCC	for
51959195	0	439	CAGTGAAATAGCTCTGCCTTCTCAG	for
51959196	0	439	TTTCCCAACTTAAAACAATGCCCAT	for
51959197	0	439	TCCAATAGCAAGAGCAGTCCTTCCT	for
51959198	1	439	ATGCTTCTGATCTACTACTACCAGG	rev
51959199	0	439	GAATGTACATAAAGAGTAGCGGGGA	for
51959200	0	439	TTTTATTACTGCCAGTCCTGCTCCC	for
51959201	0	439	TAAGGGACAGCTTATTTGTTCTCTG	for
51959202	0	439	CACAATGTTGCCATGGCTGTACGGA	for
51959203	0	439	AACCACTGAGCTGTCTCTTGTGTGA	for
51959204	0	439	AATTACATCAGTTATAACAGCAGTG	for
51959205	0	439	AGCAGCTTTATTGTGTGTGTATGAT	for
51959206	0	439	GTACTCAGCACAGTGCCTAGTACAT	for
51959207	0	439	GTGGATGATGCCATTCTCCTCCTTT	for
51959208	0	439	GACTTTTTGGTTTAGACCATATCTC	for
51959209	0	439	TACCTTGTTTCCCATCTGAATCTCC	for
51959210	0	439	TGTCCTCAACAGAGTGGCCATGGAG	for
51959211	0	439	GCTCGGTTACTACTGTACTTGTCTA	for
51959212	0	439	GGTGATTTTGATTAGCTATGATGAT	for
51959213	0	439	CTGGAAGTAGCCTCCCTTTGTACTT	for
51959214	0	439	CTGTACCACCATATTCTTTAGTCAC	for
51959215	0	439	CTTCTGGAGTCCAAAATGAAATCTT	for
51959216	0	439	CGTCAGCAGCCAAAGGTGGTAGCGA	for
51959217	0	439	GCAGGATGATCTGATGGATTTGACA	for
51959218	0	439	AAGAAAGCATCATAAACTTCTGGAA	for
51959219	0	439	TGGCTAAGCATGACCCCCATAGACT	for
51959220	0	439	CCACGTAGAGTTCACTATACAGGGA	for
51959221	0	439	ATGGTACCCAGCGCTCAGTAGTTGC	for
51959222	0	439	AGTAGTTGCTTGGCAAATACTTGTT	for
51959223	0	439	TCACTCCAAGGGAAAGAACAAGAAG	for
51959224	0	439	TTCTGGCCAGGATCTTGGAGTTCTT	for
51959225	0	439	GTTCTTGCTCTCGTTTCTTCCCAGG	for
51959226	0	439	GGATCTGACCTTGCCTGGCTGGGGA	for
51959227	0	439	CATCTGCGTTATTGTATGCCCAGTG	for
51959228	0	439	CCTACCCCTCAGGAGGTAACACACA	for
51959229	0	439	GATCACTAGGGCCGAGCGAGAGCCA	for
51959230	0	439	CGCACGAAAACAAAAAGCACAATGG	for
51959231	0	439	GGGAGATGGAGATCCTCTGCTGAGA	for
51959232	0	439	GTAGAGCACTCCAGGTTCCAGCCTG	for
51959233	0	439	CAGCTCATTTTCGTTCCAAGAGCAC	for
51959234	0	439	CCAGATGCTTGAGCTGGGCACACTT	for
51959235	0	439	TGGCCTGGCTCTTTAGTGGGCTGGC	for
51959236	0	439	TCCCAGGGAGGGCTATCCTTGTCCT	for
51959237	0	439	CTGCGTCCACTTGATGTACTTGGGG	for
51959238	0	439	GGGTGCACTAGGCAAGGAGGAGGGG	for
51959239	0	439	GCCTGGCTTGCCAACTTAAGGCCCA	for
51959240	0	439	CATACAAACTAAAATCAAAATAAAA	for
51959241	0	439	AAGAAAAAAAGAAAAACTAACAGTA	for
51959242	2	439	TTTGGAGCCATAGCTTCACAAAGTT	for
51959243	0	439	AAAACATGAATGGAAGCTTCACTCA	for
51959244	0	439	TCCCGGAGTACAATGGACATTTTTT	for
51959245	0	439	TATCCGACCACCGAGACTGATAAGA	for
51959246	0	439	CCATTTGACACATAATATTCAGAAG	for
51959247	0	439	CATGCTAACACACGTTAACCTGACA	for
51959248	0	439	CCGGTAGCAGTGCTGGCATGTAGTA	for
51959249	0	439	TGTGCAACTGAAGCATTTAAAAGTG	for
51959250	0	439	AAAATCACTGACGAGCATGATCAGT	for
51959251	0	439	CCCCCATGTGGATGCTGGGAACAGA	for
51959252	0	439	GATTAGAAAACCATCTAAGTAATTC	for
51959253	0	439	GACATGGTGGAGCATGCTTTTGATG	for
51959254	0	439	TCCTCCCTGAAATCAGAAAGAAAAA	for
51959255	0	439	GGATGTGGTGAGGACTCGAATGATG	for
51959256	0	439	ACAGCAGCAGGCCACCAGCACAGTT	for
51959257	0	439	TAAGTACCTGAAGTATGTTCAAAGA	for
51959258	0	439	AATAGCCAGGAAAGTACTGAAGTTA	for
51959259	0	439	ACATTGCTGTTGTTCTTGCCCAGGT	for
51959260	0	439	AAGGATATGTGACTGCATGTTCTTG	for
51959261	0	439	GAAGCTGTTGTCTTCTGAAGCGAGC	for
51959262	0	439	GGGACTCATTCCAGCAGGCACAGGG	for
51959263	0	439	TATCATGACATGATTGTCTGGAAAG	for
51959264	0	439	CATAAGTTGTTGAAATGATTTTTCC	for
51959265	0	439	CAAAACTTCTTGAAATGCTTGATCC	for
51959266	0	439	TCTTGCATCAGTTTTTCGGAGATGC	for
51959267	0	439	TGGAGGCAGCAGTTTCGGCAGCCTT	for
51959268	0	439	ATTTAACCTATTCAAGAAATAAGTG	for
51959269	0	439	TCTCTTGATTTTCCAGATATTGTCG	for
51959270	0	439	TATTTATATTTTCAAAATACATCTT	for
51959271	0	439	ATTGTGTAATTAGAAGTACCACCAT	for
51959272	0	439	CTGAATAGTCCACTTACACGTGGTG	for
51959273	0	439	GGAAGCCTCACACCCCAGTCCATCA	for
51959274	0	439	GTTTGCATTTCAACACACTAACAGC	for
51959275	2	439	TTTATTTCAAAGTTGAACTGGTGAA	for
51959276	0	439	ACTTGAAAGAGAATCAGGAATGAAC	for
51959277	0	439	GTAGGAACAGATATATTCAATGCTG	for
51959278	0	439	CTTCTTCCATCCGTCTACGGTGCCG	for
51959279	0	439	TTATTAGACATCCCAAGATCAAAGG	for
51959280	0	439	TAGGGGTCAGATGCATTTTTAATGT	for
51959281	0	439	TGTAATCCCAGCGAATGGGAAACAA	for
51959282	0	439	TTGTTATTAATGTTCAATTTACTCA	for
51959283	0	439	AAAATGGGTTCTTTCTCTTTTGATA	for
51959284	0	439	AATAAAACAAAGCCATGCAGTCTGA	for
51959285	0	439	CTCCTCCCATTGACTGGCTCGATTC	for
51959286	0	439	ATATGGACTTTTTAAGGTGTATTTA	for
51959287	0	439	CCATGTCAATATTCTAATTATTCTG	for
51959288	0	439	TTACTCATTGCCTAGGCATATGAAA	for
51959289	0	439	TTTCCATCCTCCTACCATCAACTCT	for
51959290	0	439	TTTGAAGTCTTGAGCTTAGTCAATG	for
51959291	0	439	TCTGCACATTGCCCTCTCTTTTCTG	for
51959292	0	439	AACTATTATGTCAAGGCAGAGTTCG	for
51959293	0	439	CTCTGTGACTTTTTCTGTTCCTGAT	for
51959294	0	439	TAAAGGTCTACCTCTGTTGCTGAAG	for
51959295	0	439	GTGGTCTTCTCAACTTGGGTTTCCT	for
51959296	0	439	GATCTCTCTTGGCTGGTGGCTATGG	for
51959297	0	439	TTCCATACAGAGTCACAAACAAACT	for
51959298	0	439	ACTTCAAGATGCCAGTGACTGAAGA	for
51959299	0	439	AGGATAGCCCTTGAGGCAGGGCTAC	for
51959300	0	439	ACTGGAGAACGGGGCCCTGCTGCTG	for
51959301	0	439	TCTGCTGAAGGCACTGCATAAAATC	for
51959302	0	439	AGCTTTTCTGGGGTCAAAAGTTAGA	for
51959303	2	439	GATTTTAGTCCTGAACGTGTTTTAA	rev
51959304	0	439	TTAAACTCACCTAATTACAAACACT	for
51959305	0	439	GAAGAATGTATTGTATTGAGGGATA	for
51959306	0	439	CACTGAGACTTCCTGCGAGGCAGAT	for
51959307	0	439	GTAATTGCCCTCCTCTTTATCCTCC	for
51959308	0	439	AGCACAGAGTGACATTGTACAATAG	for
51959309	0	439	TAGAGAAGTTGAAGCTGGAGTGTGT	for
51959310	0	439	TGTTTAGAGCTTAGTGCTGCCTTTA	for
51959311	0	439	ATTTTAAGACTGTACTGGCAATGCC	for
51959312	0	439	ATGGCTTAGGCTCTGGCCTGTCCAG	for
51959313	0	439	TCCTCCAGATGCAGCAAACTGCCGG	for
51959314	0	439	CTCTGGAGCCCTGCTTCTCATGTTC	for
51959315	0	439	CAGCAGCTTCCCGGTGATTCCCACA	for
51959316	0	439	TTTTTTTGTTTGTTTGGTTTTACAA	for
51959317	0	439	ACAGACAGCATGGTCAGCTGTGAGT	for
51959318	0	439	TATAAAAGCATAGCAAGCCAAAAAG	for
51959319	0	439	GCATGATCAGCTATGAGTGCCTTGC	for
51959320	0	439	GTGTTTTCTCATGAGATCCTGGAGA	for
51959321	0	439	GAAGGGTCAGGTAATGCCAGTCTGC	for
51959322	0	439	GGCCAAATTTCGACATTCATGAATC	for
51959323	0	439	CAAAATGGCTGAAGAGAAGCTGGAT	for
51959324	0	439	GAGAAGCTGGATATAGGAGGAGGGG	for
51959325	0	439	CCACTAACTGTGCGATTCTAGCCTT	for
51959326	0	439	AGTGCTTGTGGTGTGGAAGTTAAAT	for
51959327	0	439	TCCTCAAGGAGCACCTGGCCCATCG	for
51959328	0	439	GCTTCATCTTCAATCCTCCAGTCCT	for
51959329	0	439	TCCTAGAAGCCCTGACTTTTCTTGG	for
51959330	0	439	GGTAGAGCTGCAAAGATACCTCCGT	for
51959331	0	439	TCTTCCTCATCTCTTCAAATGTTGG	for
51959332	0	439	CACCTTCGTAGGAACTCCGTTTTGG	for
51959333	0	439	TGAATCCCCTTAGGAAATCTGTTGT	for
51959334	0	439	CATTACTTTTGGATTCTGTTTCATG	for
51959335	0	439	CTTGAAAAAAAATAAAACCACCTAG	for
51959336	0	439	TTTAATTAAATGGTAATATTGTCCA	for
51959337	0	439	GAGGTCAATGACGATGAACGCTGTG	for
51959338	0	439	TTCTTCAATAAGCTCATTAGTCACT	for
51959339	0	439	GATCTGCTTTGCGTAGGAGTCTCAA	for
51959340	0	439	AAGTTTTGGCAGGGAAACCCTTGTC	for
51959341	0	439	GCCTGTGATTAGCATACCTTTAAAG	for
51959342	0	439	AATGTCTTTCTGGGTGTTTCTCTTT	for
51959343	0	439	TCATTTTCAAAGTCTTTGGATATTT	for
51959344	0	439	AAGAAGTTCAAGCGACAGGCCCAAA	for
51959345	0	439	CTTCAGAGAATATTATGACTGCAGA	for
51959346	0	439	GATCTACAGAAGATTTCAAGAACAC	for
51959347	0	439	GAACACAATGTATACCAAATACTTT	for
51959348	0	439	TACATAAACCCACCTACATTTAAGT	for
51959349	15	439	CTTTCAAGACTGGGTTTTAACAGAG	for
51959350	0	439	TAATTTAAGAACTTCTTAAAATATC	for
51959351	0	439	CTGTAAAGGCAATGTCTACACTTTT	for
51959352	0	439	GTGCACAAGCCTCTGAGTGCCAGTT	for
51959353	0	439	TTTGCGTTGCTCTTGACGCTTCCGC	for
51959354	0	439	TTTGAGAGGGCACCCAGACCAGTCA	for
51959355	0	439	CTTGGAGAAGATTGCACTGAGCACG	for
51959356	0	439	CAACAGACCCGGACCGGCTTGCTGC	for
51959357	0	439	ACCCCATTAAAGGCAAGACAACTAA	for
51959358	0	439	GACACTGGAAAATAGACTTAACAAA	for
51959359	0	439	GGGGTAACAGCGTTGGATAGACTCG	for
51959360	0	439	TCATTTTAATCGATATAAAGGCAAC	for
51959361	0	439	GTGCCTCTAGGGGAATCTGCTTATC	for
51959362	0	439	CTTTCTTTTCCCATTTCATTAGAGA	for
51959363	0	439	CCGGTCTGGTCCGGTCTGCGCTGGT	for
51959364	0	439	GTCCTGTTTACCGGAGTGTAAAGTG	for
51959365	0	439	AAAACTGTCCAGTTAATGAGCCTTG	for
51959366	0	439	GTTCACAGCTCCTTCTTTCCAGCTC	for
51959367	0	439	ATACTTAAGGATAAAGAAGAGAATT	for
51959368	0	439	TGGTACCCCTGCGGTGGAAGGAAAG	for
51959369	0	439	GGCCTCTTCTTCCCCTGCCTCCAGG	for
51959370	0	439	CCGGCTGTTGTCCGGAGGATCCATG	for
51959371	0	439	AGCCACTGCTCTAGAATGGAGACTC	for
51959372	0	439	ACATGTTCGTTTCTGACCATGATAG	for
51959373	0	439	TGATGATGAACGATTTTACTCAGAG	for
51959374	0	439	GGTAGGGCTTTGTCTCTGCATGGGC	for
51959375	0	439	GTACTCGAACTCTGAAGGGCACTGC	for
51959376	0	439	GTTCACCAGGCGGAACATGCGCTCC	for
51959377	0	439	TTCCAGGTTCACGTTTCCCGCCACA	for
51959378	0	439	CGACTTGAGCTCTGCAGCCAGCAGC	for
51959379	0	439	GTGAACACTCACCAGCGGAGCGAGA	for
51959380	0	439	ACCGGGGAGTTGGAGTTGGTAGTGA	for
51959381	0	439	AGCTGGGCCTCGCGTCAGGCAACGG	for
51959382	0	439	CCAGCCGGGGTGGGGTACGAGGAAA	for
51959383	0	439	GCAAAAAGACAACCTATCCTACCAC	for
51959384	0	439	TCTTCAGTGGGGTCGGCATGTTCCC	for
51959385	0	439	TCTTCACTTTCATCATCCCGTCACC	for
51959386	0	439	ATTAGAAGGACTTGATGGCTTAAGG	for
51959387	0	439	CTCCACTATCTTTTCAACATCATGC	for
51959388	0	439	AAATATCCCTAGATTTTGATTCTTT	for
51959389	0	439	GATCATATCATACTGTCATTGTTAA	for
51959390	0	439	TTTTCATGAAGGCTTCCTACCAACA	for
51959391	0	439	GGGTAATTATAAGTCCATTTTCAGG	for
51959392	0	439	AGGTGAAGGGACAGTTGATCAGTTT	for
51959393	0	439	TACTGCGCCAAACTTTGCAGAGTTT	for
51959394	0	439	TACAAGTTATATGCAGCATTTGGAC	for
51959395	0	439	TAGGTATGTTATATGGAGAATTTTT	for
51959396	0	439	GGAGAATTTTTCTTATGAAGTTAAT	for
51959397	0	439	AATGTTGCTACATATAACTAACTTT	for
51959398	0	439	TTCTTCATGTTCAACATGAGCGACT	for
51959399	0	439	GAAGGAAGTTCCTGATGACCCTGCA	for
51959400	0	439	TTGCTTATTTTCCCTCATTCAGAAG	for
51959401	0	439	AAGGGGAGACTCGGCTGTGCCTTTG	for
51959402	0	439	CAGAGGTGGGAAAAATCTCATTGCA	for
51959403	0	439	TCTCATTGCAATGGTCCTCCAAGAC	for
51959404	0	439	TGGCTGGACCCCTTTTTCTCCTTTG	for
51959405	0	439	ACTACAAATAAAAAAATATTCTATT	for
51959406	0	439	GCAGAGCTGTAACATCCACCATGGT	for
51959407	0	439	TTTAAGAAACAGCTTTACACTCTTC	for
51959408	0	439	TCTTCACATACCACACAGATGGCCT	for
51959409	0	439	AGACACCTTAGCAGCCACCAAAATT	for
51959410	0	439	TCTCGGGTTGGTAGGAGGGAAACCA	for
51959411	0	439	CACGAGTTGCCTAGCACCCCTCAAC	for
51959412	0	439	GATCACAGCTGCACCCGCGGAGGTA	for
51959413	0	439	TAGGGGATCTGCTAGTGACCCGCCC	for
51959414	0	439	CAGGGAACCGCATGCATCTTCCTAG	for
51959415	0	439	CCGTCACCTCGACCTGCGTCCCAAA	for
51959416	0	439	CTGCCTCCTGTCAGTAGTGACCGGC	for
51959417	0	439	TGAACAGTCATCTGCAGACAACCAC	for
51959418	0	439	TGGATGATGCAAAGAAGGAAAGTTC	for
51959419	0	439	AAAACTCCGCCTGCACCTTCTGAAC	for
51959420	0	439	CTTTGAAAACGCTGAAAAAGAACTT	for
51959421	0	439	AGACCCTAAGGGCGAAGAACAGCAG	for
51959422	0	439	TGCTTCAGTGGTGAGGTCGTCAAAT	for
51959423	0	439	ATGAAAGGAAACAACCCCTGGCGAC	for
51959424	0	439	CAAAGGAAGACCAAGAAAAACTAAC	for
51959425	0	439	CAGAACAAAGTTCTACTGTTTAGAG	for
51959426	0	439	TTTAGAGTTATTTTCACTGAGCAGC	for
51959427	0	439	TTGAAATTCAAGGGGTCAGCAATGC	for
51959428	0	439	ACCACTATTTTAAAAACATTATTTA	for
51959429	0	439	CTGGCATTTCTCGCTCGTGACACAC	for
51959430	0	439	GCACATTTACATCTTTCTTTATGGC	for
51959431	0	439	TTTGTTTACCAACCGATGCGACTTT	for
51959432	0	439	CTATAGCCGTCAATTGATGGATTTG	for
51959433	0	439	GCTTTCCGGAGCAGTAGCACCTCCT	for
51959434	0	439	GGTCCCGTCATGGCGACCCGCAGTC	for
51959435	0	439	CACTGGTAAAACGATGCAAACTTTG	for
51959436	0	439	GTTAATTTAGACCAGTCTGAAGCTC	for
51959437	0	439	TCTGAAGCTCTCAATTTCCTATCAG	for
51959438	0	439	TTTTGCTCAGTGAAATAAACATGTT	for
51959439	0	439	GTATTTTCCCACATTCAGTAAATCG	for
51959440	0	439	CACCCCACCCAGAGCGACGCATAAC	for
51959441	0	439	GCTGGAATCGGGCTGGAGCGGTGCT	for
51959442	0	439	GTTGGGTTGTTCACTAGGCTCTGGC	for
51959443	0	439	CACGTGGTAGGACGTATCATTCTTC	for
51959444	0	439	GAACCAATCTGTTGAGCACAGCACA	for
51959445	0	439	CCCAGGAACTTGAGAAGGTTCATTC	for
51959446	0	439	GACTCACAGGAGGCAAGAAGGCGTC	for
51959447	0	439	TCCCTTAGCCTTGAATCTTCGATTC	for
51959448	0	439	TATTATGGTTTCTTTTTTTTGTAGT	for
51959449	0	439	AGGGAATCTGTAGGAAGAAGTGGTG	for
51959450	0	439	TATTTTTTAAGAGTCCTAAATCTGG	for
51959451	0	439	TAAAATAGCACACGAGTGGGCGAGT	for
51959452	0	439	AGGCTAAAGAAATATGGGAACTCAG	for
51959453	0	439	CACCTAGAAATACCAACAATATTTT	for
51959454	0	439	GTAAAATCAGACATTACTGCATACA	for
51959455	0	439	GAGCCATTCGGAGACTTGCTAGGCA	for
51959456	0	439	ATAGCACTAATGGAAGAGCATAGAA	for
51959457	0	439	GAGGAAAAAGGTAAGGGTGAAGGGG	for
51959458	0	439	TCGGCCCTCTGCGCCACCGCGGCGC	for
51959459	0	439	CAGGGATTCCAAATTGGCCCCACAA	for
51959460	0	439	ATGAGAAGGAACAGCTCCCCCTTTC	for
51959461	0	439	GGATATGGCAATCAGAGAAGCAATG	for
51959462	0	439	ATAAGTCGGAGTGCGGAACAATGTC	for
51959463	0	439	TTGTTTTCTGCCCAAAAAAATCAAC	for
51959464	0	439	TTCTCCTTAATATATCAAGGATTAA	for
51959465	0	439	GGGCAGAAGGGTTCCTTGGGTGCCC	for
51959466	0	439	TCAATAGCCATTGTGCCTGTGTGCA	for
51959467	0	439	ATCATCCCTTTTGGGGGGCTCCCCT	for
51959468	0	439	CGGTTTGGGATGAGGTTTCTCAGGC	for
51959469	0	439	GTTTCTCAGGCCCTTCGCAGAGACC	for
51959470	0	439	AGATAGAAGGAACCCTTAGTCCTGG	for
51959471	0	439	CGAAGGAGGCCAGAGAAGAGCGGCA	for
51959472	0	439	TCTGAAAGCTGAACCAAACCTTCCT	for
51959473	0	439	TTTTTTTTCTTGGAAATGCCCTGGT	for
51959474	0	439	ACATCCCCAAACGTTTTTGTTTGTT	for
51959475	0	439	AATAGTTGATACGAACATAACTGGA	for
51959476	0	439	CATCATTTATCCCAATACTTGTCTT	for
51959477	0	439	TCATCATTCTTGTTCTCCAGGTCTT	for
51959478	0	439	ATCTGTAAACAGGTCTACAGGACTT	for
51959479	0	439	CCGACATGAATCCGATGTTGAACGC	for
51959480	0	439	TTTAGGGTCCCCTGGGGTGCTTTCA	for
51959481	0	439	GTTCTTCAGGGTTCTCTGGGGTGCT	for
51959482	0	439	CTGGGGTGCTTTCAAATTCTTCAGG	for
51959483	0	439	TCAGCGGCCTTCAAGGAGAGGCCAA	for
51959484	0	439	CTCTACACTGTTCTCATTGTGCTCT	for
51959485	0	439	ATAACTTCACTGCGGGTTAACTTCC	for
51959486	0	439	GTCTGATAGTTCTATACTCCTCATT	for
51959487	0	439	GTAAGTTCTTGTAATGGTAAGGACT	for
51959488	0	439	TTTTACTTGTAGCAAATGTATCTAA	for
51959489	0	439	TTCAGGCCTTGTCGCAGTAGGGATT	for
51959490	0	439	CCAAAAGAGTTTTTAATAAATTTGA	for
51959491	0	439	ACACCTCCCCCCCCACACATACATA	for
51959492	0	439	TAGTTAGAAAAAAAATTATCTTTCA	for
51959493	0	439	TTCTTCATGCTGGCTGCAGGCTGCC	for
51959494	0	439	CTCGCGACCGCCGGGCTAGACTGAC	for
51959495	0	439	TCAACGAAACTCCGCCTAGCTGAGT	for
51959496	0	439	TGAGTCGCTGCGCCGTGCCTCCGCC	for
51959497	0	439	GAAAAGCAAGATGGGAATGCTCCAG	for
51959498	0	439	TATTTTTAAACATCTAAATAATTTT	for
51959499	0	439	AATCATTCCAAACGCTTCCAAAAGA	for
51959500	0	439	TCCTCAGAACCCCACTCTAGGAGAG	for
51959501	0	439	CTTTTGTCATGGATCAAGTCTTAAA	for
51959502	0	439	TCCTAATTGTGGAAAAAGTTTTAGT	for
51959503	0	439	ACACACGGAAGAAAGACCTTTTAAA	for
51959504	0	439	ACTTCTTTAAGAGCCGTGAAGGGAA	for
51959505	0	439	CTAGCTCAGAAATAGTATAGGCTGC	for
51959506	0	439	ATGAGTCCTGGTTACGGTTACAGTC	for
51959507	0	439	CAGAAGTAACTTCCAGTTGATGTTG	for
51959508	0	439	GTGTTTTTCTAAATATGTGTCATAG	for
51959509	0	439	TAAGAGGTGAAGATCACTAATTCAC	for
51959510	0	439	AAAGTTTCCCAGCGCTGAGGACACA	for
51959511	0	439	TATGTGAAGCATGTAGGTAGGCATG	for
51959512	0	439	TACATAGACATGCGTACACATATAC	for
51959513	0	439	CTATTTATTTAAAACAATTTCCAGC	for
51959514	0	439	ACCTACTGAACGGAAGCATCGCGCT	for
51959515	0	439	TCCCTGCATCTCCGGAGATGACCTG	for
51959516	0	439	GCAGAAGGACTTATGCCTCCAGCCT	for
51959517	0	439	GGTGGAGCATTGGAGGCTGCACGGA	for
51959518	0	439	TGGCGGTGACTGTGGCCCTCTCTGC	for
51959519	0	439	GAGTGAGCAAACCCCCTCCGCCACG	for
51959520	0	439	CCTGCCTAGAAGAAGAAGAAGAAGA	for
51959521	0	439	GAAAGAGGGGGCATGAGATAGACGA	for
51959522	0	439	CAGAAAGAGGCCCGGAGCGGTCCCA	for
51959523	0	439	TCTGCCTGGAAGCGAACTAACCAAA	for
51959524	0	439	ACTTGAACCGTCCCCCTTAACTCAG	for
51959525	0	439	TAGAGTCAGACCGAATTCTAGCATC	for
51959526	0	439	GCTGGCTTCTCCTCTACGAGAGCTC	for
51959527	0	439	CCACAAAACAAAATGAAACGTCCTG	for
51959528	0	439	CTGTTGAGGAGATCACAGACAGCAC	for
51959529	0	439	ACAGACAGCACCAACTGTAACTAAC	for
51959530	0	439	GTCTTTCTGTAGATGACCAAAAAAT	for
51959531	0	439	CTATGAGAAAGGCGTTGACTTGAGC	for
51959532	0	439	TTTTTTTCATTTTGTTGTTTATTTT	for
51959533	0	439	CACTTCCAAGGCAAGCACTACCTAC	for
51959534	0	439	TCCTCATTGTGTCCTAAAGAACACG	for
51959535	0	439	AGCTGCTATTTCAGTAACTTAATTC	for
51959536	0	439	TAAGTGATCAAAAAGATTTTCACTT	for
51959537	0	439	GAGAGTCTTCAGGCTGAGAATCTCC	for
51959538	0	439	CCACCATCCCCATCTGGGCCTTCTG	for
51959539	0	439	ATTTATGTGACATCATGTCCAGAGT	for
51959540	0	439	AATTTTTCTTAGGTGGACCCATGGC	for
51959541	0	439	ATGGTATGCCCCGCTTTGTCAGGAT	for
51959542	0	439	CAAAAGTATGCCGCAAGTGCTTAGG	for
51959543	0	439	TGGGATACTGTGGGTGAGCCTAGGG	for
51959544	0	439	CTTTCCTGCCTTGGCCTCCTGAGTG	for
51959545	0	439	AGTCAAGTAATAATCGAGGAGTATG	for
51959546	0	439	AAAAGCCTGATGCACAGCATGCGTC	for
51959547	0	439	GCCTTTGAGGCTGTGTATGACTGGG	for
51959548	0	439	CCGCAGAGTGAAAATGGGAAGCTCC	for
51959549	0	439	ATGAAGTCACAAATTGTCTTTTTGG	for
51959550	0	439	GCACACAGAATCTTAGAAATGATGA	for
51959551	0	439	CTTCTTAAAGAAATTGGTCTGATAA	for
51959552	0	439	ATCACAAAAATCTGAACATTTTTTC	for
51959553	0	439	ATTGTTTCAAATTAACAAAAGAACT	for
51959554	0	439	GAGGAGAGCCATAGGCAGGACAGCG	for
51959555	0	439	GACCGGGCAGCTTGCGGGAGATTTT	for
51959556	0	439	GCTTCAAGTTGATGTTGAACTCTAC	for
51959557	0	439	ATACCAGCCAGCCGGAGACAACAGC	for
51959558	0	439	TACTGCCACTTACGCACGACAAATG	for
51959559	0	439	CCTCGGGAACCCAGGAGGAGAGGTT	for
51959560	0	439	GGCTTAGCTAAAGTACAGGTGTATA	for
51959561	0	439	CAGGTGTATATCATTCAGGGCACTT	for
51959562	0	439	TGCACCAGAGGCAGCCGTGAGAGGG	for
51959563	0	439	ATTCTCCTGGTGCAAAGTGGGTGCG	for
51959564	0	439	TTCTGACCTGTTCCTGATTCAGGAG	for
51959565	0	439	AAGCCTTTTTTTTCCCCTCTCTTGT	for
51959566	0	439	GTTAAAGTACTATACTTCTAATCTG	for
51959567	0	439	CAGGTTTGCCTGCAAAGTATGACCA	for
51959568	0	439	TGGCCGCTACTCTGGGGCTGCGCGG	for
51959569	0	439	TCGCTACTGGCATGACAACTGCTTC	for
51959570	0	439	CAAGTTCGCCAAGCATTGCGTGAAG	for
51959571	0	439	CTGCGGTGTAAGCGTTGCAGCGGCT	for
51959572	0	439	ACATGACAAAAATTCTAGAGCCGCA	for
51959573	0	439	TTCCCTCCAGAAGTGCAGTTAGACT	for
51959574	0	439	ATGCTCTTCCAGCTATGTGGAGGTG	for
51959575	0	439	TGCCTTCCTTTGATTTTCTGCTTCT	for
51959576	0	439	TTTTGAGGCTTCATCTTGGCATATT	for
51959577	0	439	TTCATCTTCGGACGAAAAAGATATT	for
51959578	0	439	CTCTGCCTTCTGGACTTCTGGTGAC	for
51959579	0	439	TCTTGGCATGGCGAGGAACCTTCTG	for
51959580	0	439	TCTCTGCCATAACTTCTGGTTTCCG	for
51959581	0	439	CTTTCTGGAGTCGTTCTTTCTCGTT	for
51959582	0	439	GTTTTTGCTTTGTTCATAAGCAGCA	for
51959583	0	439	GATAATTTTGATAAGACTGGTATAG	for
51959584	0	439	GGAGAAGGTGGGTGACACCCAAGGG	for
51959585	0	439	ACTTGCTTCAAGTCGTGACTCCCCC	for
51959586	0	439	TTCGTATTCCCTAAGTCCATACTTA	for
51959587	0	439	GTAGGTACTTTGCTATCCACCTTCT	for
51959588	0	439	TCTTACTTCTGCGTCAGCCTCAGAT	for
51959589	0	439	TCTGGGATGTAATCGGTTGTCTTTT	for
51959590	0	439	ACCACCCTCCCATGACCACCTTTTC	for
51959591	0	439	GCATCGCTCCAACGTACGAGACACA	for
51959592	0	439	GGAAAGATGTGCCGCTACTGGTAGC	for
51959593	0	439	GTGTTTCTTGGTGTTCTACATTATC	for
51959594	0	439	TTCACCTCTGTTTCCAGAAGTCAGA	for
51959595	0	439	AAAGTGAGCAAAATTGTTGTAAAAA	for
51959596	0	439	AACCGGCCGCAGGGGTGACAGCGCG	for
51959597	0	439	ATCGGAGTCCCATTGCGGAGCGGGG	for
51959598	0	439	AGGTCACAATTCATTTTTATCTTGA	for
51959599	0	439	AGAATGCAGCTTATTGATTTACAGG	for
51959600	0	439	AGGTGTCATTCATCTCTACTGAAGA	for
51959601	0	439	TCCAGGGCATCTAAGTTCGGACCCT	for
51959602	0	439	TCTTTAAAGAGCTCTTTTAGTAGTC	for
51959603	0	439	AAAAGTGGATTCAGTGATGAAATTA	for
51959604	0	439	TCCAGGACGCCAGCACTAAGGCTGT	for
51959605	0	439	TTTCAAATAGGCATAAAGTCATGAA	for
51959606	0	439	ATGAAGAACAGACGTAGCCCTTTTT	for
51959607	0	439	ATTTGAATTAGTTGTCGTCTTCTGA	for
51959608	0	439	TCGAATGTTTTACTTATTTCCCTTT	for
51959609	0	439	CCACCACGCCCGACGAGGGGCTTCT	for
51959610	0	439	TGAGAAGAAAAACGCCATTGACATT	for
51959611	0	439	TGAGGCCAGCAGGGGCCTCCGGCGG	for
51959612	0	439	ATGGATTCCATCACTGGTTCAGAAA	for
51959613	0	439	GAAGCTACAACTAGAATGGCATTTG	for
51959614	0	439	TGGCATTTGAAGCAACTATCGATGA	for
51959615	0	439	AGGGGGAGAATCTGAAGGAGATGCT	for
51959616	0	439	TAATCCTCAAACGGAGGCTCAAGAG	for
51959617	0	439	AAGAAAAGCAAAGTGGATTATGAGA	for
51959618	0	439	GGTGTTAAAAAATATGTTGACCAGG	for
51959619	0	439	TTGACCAGGATGCCTCTGACAAGGA	for
51959620	0	439	GAAGGAAGATGGCTCTCAGTCCACA	for
51959621	0	439	TCAGTCCACAGAGAGCAGCTTTGCC	for
51959622	0	439	GAGGAACAGAGACTTTTCCACTCAC	for
51959623	0	439	ACTGAAAATGGAAGAAATGAAGAAG	for
51959624	0	439	ATAAAACACGGATGGACACCAGCCA	for
51959625	0	439	GATACCAAAACCGTCCTCTGGAACC	for
51959626	0	439	AAGCACAGGATCACTCATGAACCTG	for
51959627	0	439	AGAAGAAAATCTCTGCTCGTGGAGC	for
51959628	0	439	GTGTGCGCACGCACGCAGCCTGATA	for
51959629	0	439	GCTTTTTCTCCCATGGATCCAGAAT	for
51959630	0	439	TGCACAGAAACCAGCCTGCTGTTCA	for
51959631	0	439	CCAAATAAAAACAGTGTGCAAAAGG	for
51959632	0	439	TGTGCAAAAGGTGGCTAGTCATCTC	for
51959633	0	439	GATATGTCCAGTAAAATATTTCGCT	for
51959634	0	439	AGGACTATTGTCAGGAAATCTGAGA	for
51959635	0	439	GCCCTGAAGCCCTGAGCTTTGAGAC	for
51959636	0	439	CATTGATTCAACGAAATGAACTGAT	for
51959637	0	439	TGGATGGAGATAACAAAGATCACAA	for
51959638	0	439	ATGTGCAAGCTGGACACATCCAGGG	for
51959639	0	439	ACATGTTTATTTCTGGTTTATTTTT	for
51959640	0	439	TCTAGAAGAAATTAATGGCTGTGGT	for
51959641	0	439	CAGATCCGTGGCTACTGGACTTCCA	for
51959642	0	439	AAGCAACTTGGTGATGCTTGAAAAT	for
51959643	0	439	CCCACAGTTCCTACCAGCTTTGCGA	for
51959644	0	439	TGAATTACAAGCAGGTGCTTCTGTG	for
51959645	0	439	AGGCAAAAATCCTAAGGGACCCTGC	for
51959646	0	439	TTGAAAATGTCCTTTTTAAAAGTCT	for
51959647	0	439	ACCACAAAAGTGATTTTTCCTATGG	for
51959648	0	439	CTTTCTGCATCTCTTTCCAGTGACT	for
51959649	0	439	GCCCATTTTGACCTGTGTTGAATTT	for
51959650	0	439	CTGCTTTCTCACAGGTCACTTTTCT	for
51959651	0	439	GTCTATAATCTGAATCATCATCCTA	for
51959652	0	439	AGCATGGGGTTGGGGGGAGGTAGAA	for
51959653	0	439	CAAGCTGCTTTGGCCTGCTGCTGAC	for
51959654	0	439	ATGGTTGGAGTTACTACCACACTGA	for
51959655	0	439	AGGGCAGAGGGCGTAAGGGCACTAC	for
51959656	0	439	CAACAGCTTCCGAACCAGCTTCTCT	for
51959657	0	439	GTTCACTACCATTCCTGCTATTGGT	for
51959658	0	439	CTGCTATGTGTCGGCTTCTTTACCA	for
51959659	0	439	CTCCCCAACTCCATCCTCCTTGCAG	for
51959660	0	439	AGCTAGCCTTCCCTGGTATTTTTCT	for
51959661	0	439	GAAAAATTCAATGTTTACCCAATGA	for
51959662	0	439	GATACGGGAAAAGAAACTGTTATCC	for
51959663	0	439	CTAAAATCAGACCTGTGTGTATAAC	for
51959664	0	439	GCACCTTTATATCTATTTATATTTA	for
51959665	0	439	AAAAAATACCATGTGGTTTGTGTAC	for
51959666	0	439	ATATGTGCATACATGGAAATGTTAC	for
51959667	0	439	TCAATAAATTATTTGTTGCATTAGT	for
51959668	0	439	TCCTACTTTGTGCTGGTTTTCTGGA	for
51959669	0	439	GAGAAGAGGACCGTCCACATGGTCT	for
51959670	0	439	TCACGGGGCTGCCGAGCGCCGCCAG	for
51959671	0	439	GTGAGGAGGGGGTAGCCCGTCTCCA	for
51959672	0	439	ATAAAGAGGGAAATCAGGTTCTTGC	for
51959673	0	439	GAGGCGTGCCCCAGCGGGACGGCCA	for
51959674	0	439	CAGGGAAGCTGGTGGCCAGTGGGAG	for
51959675	0	439	CTTTCCTGTTCTCGCTCCAAATGTT	for
51959676	0	439	AAGATCACTGATGGCTCTTCCAAAG	for
51959677	0	439	CATTAATTGCTATCACATTGTATAT	for
51959678	0	439	TTTTTGGAAGATGAATTTTACTGCT	for
51959679	0	439	GGCATTACCTCCTTTAAGAAGGAAG	for
51959680	0	439	ACTGGCCCAAAACTTAAATGTATAA	for
51959681	0	439	AAGGATGACCTTTACCCTCTGACTT	for
51959682	0	439	ATCATCAATCTCAACTGGAGATTCT	for
51959683	0	439	TGGAGATTCTCTGAAGGGTTCTCTA	for
51959684	0	439	AAATCAATCCTTTCATTTGCGGACT	for
51959685	0	439	ACCTACTCCGGGTCTGATTAGAGGA	for
51959686	0	439	GCTTGAAATCCCTTCAACAGCACTG	for
51959687	0	439	CACATTACTGGCCGAGTTTCCAAAG	for
51959688	0	439	GACAACTAATAAGGTTTCCTACTGA	for
51959689	0	439	TTGAATGCTAGCATCACTGGTGCTT	for
51959690	0	439	ATGGAGTTACAGTCCCAGCTCATTC	for
51959691	0	439	AAACATCTCTTCTAGAAGGCAGGGG	for
51959692	0	439	GAGCTCGCCGACGGGACCTCCCGAG	for
51959693	0	439	TTTAAAAGGAAAATTTTAGATTTAA	for
51959694	0	439	TCTGATTAACTTCCCAGTCAGGTAC	for
51959695	0	439	ACTGCAGTACTCCTTTAAAATCCTC	for
51959696	0	439	AGGACTTCAGCCGAGATGATAATTT	for
51959697	0	439	GTTACATATCCTATAGTATACACTT	for
51959698	0	439	GTTAACTAACTTCACATGTACACAC	for
51959699	0	439	ATGACACTAGCCGCAAACACACACA	for
51959700	0	439	TGTGCTAGTGTGTACATTAAACATT	for
51959701	0	439	GGGAAGTGTGAGGGTTAACTTTAGA	for
51959702	0	439	AGAACTTTGGCCTTTCATACTTGAT	for
51959703	0	439	CAGCTTGCAGTATAGTCTTTGCACC	for
51959704	0	439	GGCATTGCTTTTTCTTTTATTCAGA	for
51959705	0	439	TTCCTTTTATTTGTCTGCCGTGTGG	for
51959706	0	439	TGGAATGCGCATTGCCTCAACATCG	for
51959707	0	439	TTGCACTGATTGACATCTATGCGGC	for
51959708	0	439	TGTCTGCCTTTGTGCTGCTAGCCTG	for
51959709	0	439	TTCATTCTCATGTACCACAGAGTCC	for
51959710	0	439	CCGGGCTGCACCAAACACCACAGAA	for
51959711	0	439	CACACTGACAACTGTATAGGCAGGG	for
51959712	0	439	GGGACACCGAGTCTATGCCCGTACG	for
51959713	0	439	GTTGGTTACGCACGTTACCATGGAG	for
51959714	0	439	TACACAGATTGTGACGTTTAGTATA	for
51959715	0	439	TAATAACTTTTCCTTTTGTAAATAC	for
51959716	0	439	TTCCCAGGAAACTGCCTCATCCTCT	for
51959717	0	439	GGTTCTGGTGGTAAAGCAGAGGGAG	for
51959718	0	439	CGCACCAAGTTATTGCTCAACAGTA	for
51959719	0	439	AGTGGTCTGTGGTATCGAAGTAAAG	for
51959720	0	439	TTAGAGAATTACGTGGTGTACCAGC	for
51959721	0	439	TGGGAGTAACCCTGCTTCCTTCACC	for
51959722	0	439	CTCCACAGCCATATCTACTGCTGTG	for
51959723	0	439	GACAAGCCCAGCGGTGTCTCCCACT	for
51959724	0	439	CAAGCCTCCAAATAGCAGAGATTTA	for
51959725	0	439	GAGATTTAGTTTATTTTTCCTTTCA	for
51959726	0	439	ACTTACTTGACTAAGTCAAGAATGC	for
51959727	0	439	TGTTCCACAGTTTCTGTCTTTACAC	for
51959728	0	439	AAGAACTTGACCTGAATGCTACAGT	for
51959729	0	439	CCCATAAGAACATGGTTACCTTGAA	for
51959730	0	439	CACAAGCTCAGACTAAATTATGGGG	for
51959731	0	439	GAGAATAGGGAAATCTGCCTGTGTG	for
51959732	0	439	GCGGGTTCTGGTTGCCTTGGTCCGA	for
51959733	0	439	TATAAGATGGTCGTACCCAGACAAT	for
51959734	0	439	ATTTTCTAGAGGAATGCTGACCATC	for
51959735	0	439	CCCCCACCCCCAAGACTTCTGAACT	for
51959736	0	439	GAAGTATATGCCATTGGTTTTGTGC	for
51959737	0	439	CCCATCATTTGGACTGAAATTCCTT	for
51959738	0	439	TTTCGGTGAAAAAAATATCATTCTG	for
51959739	0	439	TTGCAGGCTTTCAATATCATAATTG	for
51959740	0	439	TTTCTGAGCATCCTCTTTAGTCTGA	for
51959741	0	439	GCATCGCTGGCAGATTAAATCAAGT	for
51959742	0	439	GTGGTGATTCGACGCCAGCTTGTGG	for
51959743	0	439	TCATGAGCAGAATTTTTCCTTCTTT	for
51959744	0	439	GTGATACCTTTCAGCTCGACCTGCC	for
51959745	0	439	ATTGATGAAATATGAGCTGCTTCTT	for
51959746	0	439	GGAAGCCCATGTGTCCAGTCTTCGA	for
51959747	0	439	GGGCCGGAGTGGTAGCGGGAGGGGA	for
51959748	0	439	AAAATGTAATATCGCAGTCCCATTT	for
51959749	0	439	TTTAATAGGCAATACCTTCAAACAA	for
51959750	0	439	ATAGACAACAATATGGAAAATTACA	for
51959751	0	439	CAAATAAACATCAACACAAATACAT	for
51959752	0	439	GTAACTTTTTTTTAAAAAAAAGTGC	for
51959753	0	439	AAGAATGGCATTAATTTTTATGTAA	for
51959754	0	439	TATTTAACACACTTTACCACGTTAC	for
51959755	0	439	TTTTCAAGTATTTCTTTTGTGTGTG	for
51959756	0	439	ACAAGCAGTCTATGACTTCTGCCAG	for
51959757	0	439	CCATGTCCAGAATCGGGTATCCAAG	for
51959758	0	439	GAAATGTCCAATATAAGAAGGGCCC	for
51959759	0	439	TTGTTTGAACTAGAATCTTGACTAG	for
51959760	0	439	AAGCACCCAGACCTTTAAGCCAGCT	for
51959761	0	439	CATCATCATTTGCTTTCATTTCTAC	for
51959762	0	439	ATTCTTAGGGAGAAAATTCCAAAGT	for
51959763	0	439	TTACTGTCTTCATTATCACACTCTT	for
51959764	0	439	AAGATTGTGTGGCTTGCTTAGCTGA	for
51959765	0	439	TAGCTGAAGATTGCAGAACAGATAG	for
51959766	0	439	CGTGGCTTGCTTCTCTGAACAGGAT	for
51959767	0	439	TGTGCATTAGGTAATGGTATGCATG	for
51959768	0	439	GGTATAGAGGAGAGACTGCAATTCT	for
51959769	0	439	ACTGCAATTCTGATCAATCCTGTAG	for
51959770	0	439	TCTGTTTCACCCCTTACTCCATCCC	for
51959771	0	439	TCATGACGTTTTACCAGTTATTATG	for
51959772	0	439	ATATCCCTAGGGCCCAAAGGGATCC	for
51959773	0	439	AACAAATGGCCTGGTTTCAAAGCTC	for
51959774	0	439	GACATTTATTAGCAACACATGGTGC	for
51959775	0	439	CATCTCCACATCGCACGGACTCTAT	for
51959776	0	439	TGGATCAGAACTAGACAAGAAATAG	for
51959777	0	439	AGATTTTTGTTAGATGAGATAATCG	for
51959778	0	439	TAAGCAGGAGACGGAGGAAGATAAC	for
51959779	0	439	GGAAGATAACGTTGAGAAGGAAGAC	for
51959780	0	439	AAGATGAGACCATAGAGGAAGAAGA	for
51959781	0	439	TGTCATAGCATCCCCAGAAGACCCT	for
51959782	0	439	TTTCTCTTATCCTGTGTGAGGGATC	for
51959783	0	439	TTAGTCCTTTTAGTCTCTTCTGGAA	for
51959784	0	439	AAAAGATCTCACAGTTGTCCAAGGA	for
51959785	0	439	GCCATTGTCTCACCTGGGTCGGGCC	for
51959786	0	439	AGTGGCAGAATGCTCTGCATCCTCT	for
51959787	0	439	CTCTTCCTCCTCTACCAGTATCTCC	for
51959788	0	439	CATATCATCTTCTAAGTCATCCACA	for
51959789	0	439	AATCAGTGCTTCTGGAGATTCAACT	for
51959790	0	439	GAATTCTCTCGTAAAGCATGTTGAA	for
51959791	0	439	AGGCAACAAGATGGAATCCAAGAAA	for
51959792	0	439	CAAGAAACTGCACAGGACTCTCTCA	for
51959793	0	439	GAACTTCAACCTGTGGGACATCCCT	for
51959794	0	439	GGGACATCCCTCAGGCCCAAACTGA	for
51959795	0	439	GAGGAGGTGGAAACCATTGCCACCG	for
51959796	0	439	CCTGCTGGAGGGGCACCTAGTTCTC	for
51959797	0	439	CTATCTGAGGTGCCTGGTGCTGAGT	for
51959798	0	439	CCTATGTGTCATATTTATAGAGAAC	for
51959799	0	439	ATCCTACCCTGAAAAGTATGCTGAG	for
51959800	0	439	GAAAGCCCAACAGATACTACTGCTC	for
51959801	0	439	GACCAGCACAACTTGTAGTGCACTA	for
51959802	0	439	CCCCAAATGAGAAGTATTGGAAAGA	for
51959803	0	439	GTATTTGCTAATCTGAAGTTATGTT	for
51959804	0	439	GCCAAGAAGACCTCGATGTTTCACA	for
51959805	0	439	GGTTAAACTAACTTCAAGATTATAG	for
51959806	0	439	ATACCTAACTACGGTATCATAAAAG	for
51959807	0	439	ATTTACAATTAGAACCTCCAAATTA	for
51959808	0	439	TCCAAATTACAATGAACAATTAAAT	for
51959809	0	439	AATATTTTGAACGTTAATAGTTTTC	for
51959810	0	439	GTGAGATAGCCAATATACTACAGCA	for
51959811	0	439	TTGACAATTTTCAGAAACCTTGAAA	for
51959812	0	439	CCAGGTTATGCAAGGAGCTTTCTGG	for
51959813	0	439	TGTCCTTATGAAGCTGCAGATGAAA	for
51959814	0	439	CCATGATGTTTACAGTTCTACTAGA	for
51959815	0	439	CAGGAGAGTAAGCCAAGCATATTAA	for
51959816	0	439	ATTAAGGAGTACATGTTTTCCTATT	for
51959817	0	439	GTGGGTATTTGATATAACTGAGAAC	for
51959818	0	439	TGTTTTTTTCTAAATCACCACAAAT	for
51959819	0	439	CTGTAGGTAGTCAGGGGAACTCTGA	for
51959820	0	439	TAAGAGTTTAGGACATAAGATTTCA	for
51959821	0	439	CAACTGATCAAGGACTCCGCTGACA	for
51959822	0	439	ATTTCTGTTGGAGAGGGCTTTGCCT	for
51959823	0	439	TTTGGGTGGTTTGGTCACTAATCTG	for
51959824	0	439	ACAAATAGCTTCGCCTATGTAAATG	for
51959825	0	439	TGAAGCAGACCCGCATCATACTGAA	for
51959826	0	439	TCAACTCAAGGGGCCCTGTAGAGGC	for
51959827	0	439	CAGAACCCTGGCGTCAAATATCCAG	for
51959828	0	439	GGAGTGAATATTAAAAATCAGATAC	for
51959829	0	439	ATCATTATGCCACGTTGATATATGA	for
51959830	0	439	ATATGATTCAATATTTTTATACTGG	for
51959831	0	439	AAGATAGCTAAACATAGCTCTTGCT	for
51959832	0	439	TGTAATCGCATCACTGGTTCCCCAC	for
51959833	0	439	GCTGTTTCTCAATGGAAACCTCTTG	for
51959834	0	439	GAAAACTCTCAAGAGACTGCACCTC	for
51959835	0	439	CCCCGTGGCCCTTACCTGTCCCAGC	for
51959836	0	439	ATGTTCCCAGGAGTGCCACCAACTT	for
51959837	0	439	GGAGCTACTTGGAAGTTCTCTATTT	for
51959838	0	439	AATGTAGATTTAGAAACAAAGGAAC	for
51959839	0	439	GACAATCTTGCTATTGCTTTTGATA	for
51959840	0	439	AAATTATGTATCTCTTCCTATGTTT	for
51959841	0	439	CATTGAAGTATTGAATGTGTTATTC	for
51959842	0	439	AATTAGGCCTTTTGAAACAACATGA	for
51959843	0	439	ATAATCTCCTGCCACTTGTTCGTGT	for
51959844	0	439	CTTGCCCTTGTTTGTCATAAATGAA	for
51959845	0	439	GTAGTGCCTGATGGTCTTTTCTTTC	for
51959846	0	439	CTCTCTACTTCCATATTTTGGTCAA	for
51959847	0	439	TTTAACTTGTTTTTCTGGATCAAAC	for
51959848	0	439	CCAGAACTTTCCTTTTGGTCTCTTT	for
51959849	0	439	TACAGGAGGCGCGGCGGAGCCCTTG	for
51959850	0	439	GTCTTATAGGAAACTTGATTCCTTC	for
51959851	1	439	TTTGATATTGGCCATAATCAACAAT	rev
51959852	0	439	TTCCTGAATTGGGCTATATAACTCA	for
51959853	0	439	AACTCAGCAGTACGTTTCAGTCTTT	for
51959854	0	439	CATAAGCAGAACTGAAAAGCAGACC	for
51959855	0	439	TCTGGACTGCTCACAAGCGGTGGTG	for
51959856	0	439	CAAGAGCTGATAGGAGGAACAGAGA	for
51959857	0	439	TTCAGTAAGCCAATGTCTGCAATAC	for
51959858	0	439	CATCTGGGACTAAAATCAAATGCTA	for
51959859	0	439	TGTGTAGTTCCTGAACACACAGATT	for
51959860	0	439	TTTGAGGAAATTACCCCAGCATCAG	for
51959861	0	439	TAAACTCAAGGTCGCACCAAGTTTC	for
51959862	0	439	CAGATGTTAATACAGAGGAGGATAA	for
51959863	0	439	AGAACAGAAGGAGTGTGCAGATTCC	for
51959864	0	439	GCTGTTAGCATGCTAGTTGCAGGCA	for
51959865	0	439	GAGCCGCGCCGCTGACCGCAGCCAG	for
51959866	0	439	CAGAGCCGCGCCAACACGCAGCGAG	for
51959867	0	439	ATGGGAACGAAGAAATCAAGAAGTT	for
51959868	0	439	GGTGGAGAAGATGCTTTCAAAGAAA	for
51959869	0	439	TAATTCACCAGAGGAATCTGAATTT	for
51959870	0	439	TGGCCTTTCAGTCCCAACATTCCCA	for
51959871	0	439	CTCTTGGCCACAGCACAGTCTACGC	for
51959872	0	439	CGCCTGCAACACTAACCAATGTGGG	for
51959873	1	439	AACCCTAGCCAGTCTGTGGCTGTAC	rev
51959874	0	439	GAGTTTACCTGGTCCAAACCAAATA	for
51959875	0	439	CCAATGGCAACAACAACAACTTATC	for
51959876	7	439	ACTTATCCACCAACAATGAGGAGAC	rev
51959877	0	439	TAAACCCAAGCGACAAACTGCTGCC	for
51959878	0	439	GCTCCAAAAAAGACTGCCTCTGCCA	for
51959879	0	439	ACAATAAAGGTAAGATGATCTTATC	for
51959880	0	439	CTGAGGTGAGAGGAAGTTAGCTTAG	for
51959881	0	439	TATGACCTCAGCTATCATTTAGACT	for
51959882	0	439	CTAGGTCCTGAGCAGTATGAGTTTC	for
51959883	0	439	CTCTTAAAGTTTGCCAGAAGCAGGA	for
51959884	0	439	AATTGCACTCACATTCAAAATCTGT	for
51959885	0	439	TTAACAGTGTTGCCTCTTTTGGTAG	for
51959886	0	439	TGAAGATAGTTTGTTATAGAATATT	for
51959887	0	439	GGGCTAATCTACGTTCTGCCCTTTA	for
51959888	0	439	CAGAATCTTCTGCGGATGTCTTAGC	for
51959889	0	439	CAGAAAGGTAAAGTATTCGTGTCTT	for
51959890	0	439	CTCAGACTGCTAAGTCCACAGGCCT	for
51959891	0	439	AGAAAACTGTAGGACCATTGGAACG	for
51959892	0	439	CCCTTGAAGACACCATTCTCTTCTG	for
51959893	0	439	CTCTTCTGGTTATAGTCTCTAAGAT	for
51959894	0	439	TAGTCTATCATGACTGGGAAGAAGT	for
51959895	0	439	ACGTTGAAATGCAGGCAAGTCTGCT	for
51959896	0	439	GCTCTTCAGTCTCTTGGTTTAAGCA	for
51959897	0	439	TTTAACTATTTTATCTTGACTGGAT	for
51959898	0	439	AGAGTTGTTCTATGCTTAGAACAAA	for
51959899	0	439	ATACAGGAAAAAGTGTCACACAGGA	for
51959900	0	439	ATGGTTCATGTCATTAATCAGCAAA	for
51959901	0	439	CAGAATACAACTTTCATCTATTATT	for
51959902	0	439	TATCATAGCAAGGGTGAAGAGAAAA	for
51959903	0	439	GAACAAACTATGACAATCTTAGTAT	for
51959904	0	439	TCTAAAAAAATGAAGCAAATAACAG	for
51959905	0	439	ATGAAGAATGGCCGTGAAGGGGTTG	for
51959906	0	439	ATCGAATCCAGGACATCTCCGTCCA	for
51959907	0	439	TTGTAAAATGACGCTGAGTAGACAT	for
51959908	1	439	GAGTAGACATCAAGAGAGCAGTAAA	for
51959909	0	439	GATGGGAGCAAAACCTTTGCAAAAG	for
51959910	0	439	AGTCAGTTTCAGGACAACAGACAAA	for
51959911	1	439	CTCTACTATAGGTCAGCTGGTAAAA	for
51959912	0	439	GTAATTGAACAGCTTTCACAATGTT	for
51959913	0	439	ATGAAATAACCTTATCCTTACTACA	for
51959914	0	439	TTTCTAAATAGGAATATGAATACAA	for
51959915	0	439	TGGAATGATTCAGATCATGGGAATA	for
51959916	0	439	AGTATTGAAATAGTTAACTGAATTT	for
51959917	0	439	AGAAGGACTACAGAAAAAGGGCCAT	for
51959918	0	439	GAGGCCAGATTGTTGATGCATGTTT	for
51959919	0	439	TGGGTCAGAATCAACAAAATAGAGT	for
51959920	0	439	TCCAGCGAGCGTAGGGAAGAGAGAT	for
51959921	0	439	GTACTTGGCCCACTCTCCGTGTTCA	for
51959922	0	439	AAAATCCTCAGGGATTGGTCCATAG	for
51959923	0	439	CTTTTCCAACAATCTGATGGCTTCT	for
51959924	0	439	ATCTGCCACATCAACAGGACAAAGC	for
51959925	0	439	CAGGGAGGGGCGTAGATCATCCACA	for
51959926	0	439	GCCTCGGCGCAGCCTTGCAAGAAGG	for
51959927	0	439	TAAGTTCGGGCAGGGATGTGTTTCT	for
51959928	0	439	AACGCTGGAAGACAGAGAAAGGACT	for
51959929	0	439	GTTGGGGATGACATGGACACAGATT	for
51959930	0	439	CAAATAAATCTGTTAATAGTTAAGT	for
51959931	0	439	GAAACAGAACAGACTCACTGGAGGC	for
51959932	0	439	GCCTTGGCAACCGTCTCTAGTGTCC	for
51959933	0	439	ATAAATACTATACAGGCATGGAATC	for
51959934	0	439	GTATCTGAACACGGCAGGTGTGTAC	for
51959935	0	439	ACTGGATGCAAAAGAGGCTTCAGAT	for
51959936	0	439	GTAGGAGTGTGTATCTCAGTGCACA	for
51959937	0	439	CAGGAACAGAACTGACCAAACGATG	for
51959938	0	439	ACCAGAGCAACCGACTGTCTCCCAC	for
51959939	0	439	AGAGCAGTATCACGCAGCAGCAGCA	for
51959940	0	439	TGTAGGCAGTAGCATGAAATATTTA	for
51959941	0	439	ATCAGAATGTCTTGGCCCATGGTCC	for
51959942	0	439	ATTAGGCAACTAAGAAACTGATGCG	for
51959943	0	439	TTCAGTTTTCTAAAATGGAAAGGAA	for
51959944	0	439	GTTACAGACTGTCTAATAAAAGCTT	for
51959945	0	439	ATTAACAGAGGTGTAATATAATGAA	for
51959946	0	439	TCCTGTCTGTAGCCATGCTATAAAA	for
51959947	0	439	ACAAATGCATGTCGCCAGGCCTTGT	for
51959948	0	439	GGAGGATCGCAATGTTTAGATCCCG	for
51959949	0	439	TGGTAAAAGAAACAAAGATGACGAG	for
51959950	0	439	TGAAAGTGATGATGCATATCAAAAC	for
51959951	0	439	TCATAATATTCACGTTATGCGAGAA	for
51959952	0	439	AACATTTAAAAAATATATGCTCTGA	for
51959953	0	439	TTTGATAGCTTTGTGTTTCTTATAA	for
51959954	0	439	TTTATTTAGGAATAGCCAATTTATT	for
51959955	0	439	AGTTTCTTTGTCGTTTTCCTTTTAA	for
51959956	0	439	TATTTTAAGCAGGTAAATTATTAAG	for
51959957	0	439	ATTACAAAATAACTAATTGTGGCAA	for
51959958	0	439	GAACTAAGGAATAACTAAAAAGGAA	for
51959959	0	439	ACTACTGGCTAGGGCCTGCTGCTTT	for
51959960	0	439	CTGCTTTCTTTTCCATAAAAGTGCC	for
51959961	0	439	TTGTTTTCATGATGGAGTTTTAAAA	for
51959962	0	439	GAGAGATTCATCTTGGGGAAAGCCA	for
51959963	0	439	ATGCCTCGGGTTCAAACTGCAAACA	for
51959964	0	439	AGTGTCTTCAGGCAAGAGCTCGGTA	for
51959965	0	439	GCACTGCAGTGATGGATGGGACAGG	for
51959966	0	439	GATAAGTTTTGGACATAAATTTGCA	for
51959967	0	439	CCTGACTGCATGAGTTCAGTCCTGG	for
51959968	0	439	GTATTTCCATGGTAATATTCATAAT	for
51959969	0	439	ATTTTAACATTTCGTAAGTTATATC	for
51959970	0	439	TCTATTTTATATTCATGAATTAAAT	for
51959971	0	439	TAAAGATGACACGGGCCAGGCCATG	for
51959972	0	439	GTTATTTCTTTAATTACGACTGCTA	for
51959973	0	439	GATTTTGACCTGGATTCTTTGTTCC	for
51959974	0	439	CGGTCAGCAGCATGGCCAGTTACTT	for
51959975	0	439	GACTTTACACTTATGTATATAGTCT	for
51959976	0	439	GGCATTCCCAGAGTTGGACTGTGGC	for
51959977	0	439	GACTGTGGCAGCACTTAGTCACTCT	for
51959978	0	439	ATTTTGTCTTCCGTGAGAGAATAGA	for
51959979	0	439	TTATTACATCCGGTGGAATCCCAGG	for
51959980	0	439	TTATATAAAGAGACTCGAGGAATTG	for
51959981	0	439	GGAGCTGGCTGGTTTCTGCTGCTTA	for
51959982	0	439	TTAAGATGTGCACGGTGTCCATCTT	for
51959983	0	439	AGACGTCATTTACATCTGTCCATTT	for
51959984	0	439	TCATGTGATGAGAGAGTCACTTCGT	for
51959985	0	439	TGGGAAAACTTCTGTGGTCATCCAC	for
51959986	0	439	AATGCTGATGTTGGACAGTTATTAC	for
51959987	0	439	GCCATCCGGCTGTTCTATTGTCTTC	for
51959988	0	439	GGGGACCTGGCCTTTGATATTATGG	for
51959989	0	439	CACCTGTGTCTTCTACAGGTAGCTT	for
51959990	0	439	ATTGAATGCAGTACGGTATTTTAAC	for
51959991	0	439	AAGAAGTCCTGTACAACTGGTACAA	for
51959992	0	439	TTTATGTTTAGACTAGCCTGAGAAA	for
51959993	0	439	CTGCCTTTTGCGTAGCACATTTGAA	for
51959994	0	439	TGGCAATGGAGTATTGTCCTCTAAC	for
51959995	0	439	TTCATTCATTGGCGGTAGCAGCAGG	for
51959996	0	439	CAGGTAAACTGACGGCTCAGGCAGC	for
51959997	0	439	ATTGATAAAGATGTAGTTCATGGAT	for
51959998	0	439	GTTTTCAAAAGTATTCTTAAAAGAA	for
51959999	0	439	TAATTTCCCAGCAACACTTGAACTA	for
51960000	0	439	GAAGCCATGGGGGTGGCTGCTTGTT	for
51960001	0	439	TCCAACATGTAATTAAAATGATAAT	for
51960002	0	439	GCAGTGGGCCTGCCCTACACCAGGG	for
51960003	0	439	ACTTGAGACTGTAGAGCATTTTTAA	for
51960004	0	439	CCGATGGCCCGCCCAGGCCTGTCCA	for
51960005	0	439	CAGCACTGGCCATATGGTGGCACCA	for
51960006	26	439	CTCATCGCCCACTGGTATACAGTAG	for
51960007	26	439	AACTACAAAGGCGGCTAAGCTAGTA	for
51960008	0	439	TTGCTACTTAAAGAAGATCATGTAC	for
51960009	0	439	AAGCTGACCAATGTGAAACATGAAG	for
51960010	30	439	CACCAGATGCCCATTGAGCATGCTC	for
51960011	0	439	AGAACCTAGAGATTGCCTAACCAGA	for
51960012	0	439	CCCCCACCTTGGACATCCTCCTTTT	for
51960013	0	439	CAGAAACCACACCCATGAACACCTA	for
51960014	0	439	GTACCTGCCTCAGATCCGGGGTGGC	for
51960015	0	439	CGTGCAATGTTAGAAAACAACAAAT	for
51960016	0	439	GGGAACTGAGTACGGTAAGGTTACT	for
51960017	0	439	AAATGTATTTTTAATTCATGTTTGG	for
51960018	0	439	TTTATCCTCCCCATCTCCACCCTCC	for
51960019	0	439	CCCCCATGACACGTGTTTGTTTTAA	for
51960020	0	439	ATCAAAATATATTAGTATTACTATT	for
51960021	0	439	ATGGGTGTTCGGGATTGAGCCGTTT	for
51960022	0	439	ACAAAGAACTACCTGCAACTAAGAA	for
51960023	0	439	GTATAGGAAAATCCATGTGTATATT	for
51960024	0	439	CAAGAGTAGATGGGAGGCATTTTTA	for
51960025	0	439	AATACAGGTACGTCTCGCACCGCCC	for
51960026	0	439	GATTTCTTCCTCAGCCTAGCCTACT	for
51960027	0	439	GGACGAGAGGTCTTACTGAGAACCT	for
51960028	0	439	TCTCTTTGTCTTTTATGCATACATC	for
51960029	0	439	AATGGTCATCACCGTCGTCGTAGAC	for
51960030	0	439	CTACGGTATCCTTAATGAGAGTTTC	for
51960031	0	439	CGTGTCCGTGCCTGTGATCAAGTCC	for
51960032	0	439	TGCCTCTGGTGACTACCGCAAGGTC	for
51960033	0	439	GCTTATGCAGTCCGGAGTGAGATAC	for
51960034	0	439	CTCTTGAAAGTGCGTGTATATTCTT	for
51960035	0	439	CTATTTGAAGAAAAAAATTAGATAA	for
51960036	0	439	CTTTTTGGTCATTTGAGTTTTTTCA	for
51960037	0	439	GCCTTAATTTGATTCTGCATTTGTG	for
51960038	0	439	AAAAACGACGACTCCCAAATATTTA	for
51960039	0	439	GTAACATTTTTTAAAGGTTTTTAAC	for
51960040	0	439	CTGTAACAGTACCTTTCCCAACTTC	for
51960041	0	439	GAATAATCCTTTTAGTGCTAAAAAA	for
51960042	0	439	CTGCTGTAGGATCCATCTGGTATCA	for
51960043	0	439	TTTAAACCTGCTTTTCAAAGTAACT	for
51960044	0	439	TGGGAATCTAATTGTAACTATAACT	for
51960045	0	439	TATGGTGTTCCAGTATTTTAGGAAG	for
51960046	0	439	AAGGAAGATGTACCCAAGGAAGGCT	for
51960047	0	439	CTGGAGGTGTGCAAAAGAAAGGCTT	for
51960048	0	439	GTAAATCTGTAGGCAAAGTGTTCAG	for
51960049	0	439	TTTCTTTACTACATTATTCACTAGT	for
51960050	0	439	ATAATAGCAATAGCTAACAACATCT	for
51960051	0	439	TAGTGAACATGTTACAGAGATGTCC	for
51960052	0	439	GCCACTATGTAAGTGTAGGGAGAGC	for
51960053	0	439	CCTGTTCACCTGTCTGTTTTCTGTT	for
51960054	0	439	GCTCCAGCACCAATTCCCTCCAGGT	for
51960055	0	439	TCGCAAACCTCCAGAACTCTGCTGC	for
51960056	0	439	ACTATATTCACCTCCACCAGGCTAC	for
51960057	0	439	TGTATGTTTCTGAAATAGCACATTC	for
51960058	0	439	GCTACTATGCCTGACTCTACAGTGT	for
51960059	0	439	ACTCTACAGTGTCTATATTTATTAT	for
51960060	0	439	GTCAGAACAGATTCCTATATGGCAA	for
51960061	0	439	ATCTGGACCATGGAGCCAGCTAAGA	for
51960062	0	439	AAGAAAAAGAAAAGAGGCAAACTCC	for
51960063	0	439	ACAGTTATTTTGCATGGATCTTAGC	for
51960064	0	439	AAGCCCGCCGGCTGCGAACCCTGCA	for
51960065	0	439	TTCAACAGAGACGGAAGGTGGATTA	for
51960066	0	439	AAAAAACATGCTCGAGCCCCAGGAC	for
51960067	0	439	AACAGGCCTCTCCGGAACAAGGAGA	for
51960068	0	439	TAGCAACTCTGAGTATTCACAAAGT	for
51960069	0	439	TCTTCTGACCACAGAAGAGAGAACA	for
51960070	0	439	ATCCTCACCCATAAGGGGAAGATGG	for
51960071	0	439	TTTGCAGTTATTTTTAAGCATAGTT	for
51960072	0	439	TTTCCTGACAATATTTAAAATAGTA	for
51960073	0	439	TCCCCCAAATTCCGGGGCCTTGTTT	for
51960074	0	439	TCGAGACCCCTCGCAGAGCTCAGAT	for
51960075	0	439	GTACTGTGCACAACCAGGGAGAGTC	for
51960076	0	439	CCTCTACCTCCCCGAGCTCTCTCTC	for
51960077	0	439	GGACCTAGGCCAAGGCGATAAGGAG	for
51960078	0	439	GGAGGGAAGTGGGCTGTGTGGCAGA	for
51960079	0	439	CCCACTGGCATTTGTCCAGGTATAG	for
51960080	10	439	TGGCTTTGAAGTTTTAGAATATATA	rev
51960081	0	439	GGAGAAGTTCCCGAAGTGTGTCTTA	for
51960082	0	439	AGTGTGTCTTAACATTTTTCTTAGT	for
51960083	0	439	AGCCTTCCAAGGTACACACTGAGAC	for
51960084	0	439	TTCCCCCTTTCCTTCCATTTTGACC	for
51960085	0	439	CTTGTGTCTTCCTTCTTCCCTTTTC	for
51960086	0	439	TCTGCATGGAGACATTTGGGGTTCA	for
51960087	0	439	ATGCAGGGTGAGTGAGAAGCAGCTC	for
51960088	0	439	TGTCTTTTGGGCGCGGTGCCCTCTG	for
51960089	0	439	CTTTTTGGTAGTCCAAACACTAGGG	for
51960090	0	439	AGATTGTCTTTTCATTCAAGTGGGA	for
51960091	0	439	CACACTAATTCAAAACTTAGAGGAA	for
51960092	0	439	CTGCTGAACGTGTCTGCCCTTCTCC	for
51960093	0	439	ATTTGAAACTGTACTCATACTCATG	for
51960094	0	439	GAAACTTCCCAGGGGGGAGATTCCC	for
51960095	0	439	GTAACAAATGAGATCAGGTCAGACT	for
51960096	0	439	TTTCTCTTCTCGAGCCTCATGGCTT	for
51960097	0	439	TGGAGCTATCCCATCCTCCCTCTTT	for
51960098	0	439	TCCTCCCTCTTTCCTTTGCTTCCAG	for
51960099	0	439	CTACCTCTTTCTGTCTCCCAGCAGC	for
51960100	0	439	TCCTCCTCCTTCCATCAAGGCCAAT	for
51960101	0	439	AGGCGACAAGGATGGCGAGGGAAAG	for
51960102	0	439	AGAGACACCACCACCTGTAAAGGAT	for
51960103	0	439	GCTGTCAGCTGGAAGCTGCTTTGGT	for
51960104	0	439	CCATAGGTGCCTATCCAGCCTTGCT	for
51960105	0	439	CATGCACTTGTATACATTTAAGAAT	for
51960106	0	439	GCCCCCTACCCTACCTCCCAAGGCA	for
51960107	0	439	AGGGGAGTGGGAGGGTGGGTTTGAG	for
51960108	0	439	GCAGATGGATTTGCCAATCCCACCC	for
51960109	0	439	CCAGAAAGATCCGCAATCCTATAGA	for
51960110	0	439	ATGACAACCTGTGCCCAAAGATGTC	for
51960111	0	439	AAACTCTTAGACTGTGCCTGAGGTG	for
51960112	0	439	CAAAGTGTTCTTAGTTTCTTGGCCC	for
51960113	0	439	AGCTGTTACTTGGGAAGTGCTGTTG	for
51960114	0	439	CTGCTGCTGTCGAGCACGGGCACGA	for
51960115	0	439	CGAGCACGAGTATGTGCATTAGCAC	for
51960116	0	439	CTCAAGTCAATTTTGATTAAAACCC	for
51960117	0	439	GCGCAGTTTATGATCATAGTTGCTC	for
51960118	0	439	TGGCTGGGGCTCAGGCTGGGGCTCC	for
51960119	3	439	TGGCTCAGGCTGGGGCTCAGGCTGA	for
51960120	0	439	AGGCTGAGGGCCGAAGACTACCTTA	for
51960121	0	439	GTCTGGCTGTTCAGAGCGAGGTGGA	for
51960122	0	439	AAACTAAAGATAGTAAGGCAATTAT	for
51960123	0	439	ATTAACAATTTTGTTCTGTTTATCC	for
51960124	0	439	CATGGATAAACATCAGTAAGTGCAT	for
51960125	0	439	GGAACTGTAAGTACACTATCATGTG	for
51960126	0	439	CTGCTGTTCCTCATCTCTCAAAGCC	for
51960127	0	439	GCCTGTATTCCAAGTACCCTTCTTG	for
51960128	0	439	CAATATACTCCACACCATGTCCTCA	for
51960129	0	439	TTTTACCAACTCATCTACTTTGACA	for
51960130	0	439	TGGAGGACTATGTGGACTTGATGCT	for
51960131	0	439	GAGATCAAATGCTCTCTAATACATT	for
51960132	0	439	TCTATGACTCTATAATTCACACCTC	for
51960133	0	439	AACTGGCTATAAGGGGCTCAATATT	for
51960134	0	439	CCCCACTGACCTTCAAGGCAAGAAA	for
51960135	0	439	AAGTTTCCATAGGCTTCTTCCCATT	for
51960136	16	439	GTAGGCCATATGACTAGTAAGCACT	for
51960137	0	439	CAGGTAAGTAAGCTTATATGAGATA	for
51960138	0	439	GTCATTTTTCTGCTTTACATTTTCA	for
51960139	0	439	CTCTGTCCCAACGACATGGCCAAGC	for
51960140	0	439	TGTATAGAGGAGAGTCCCATTATCT	for
51960141	0	439	GGTCACATAGATATCTGTCTTCACT	for
51960142	0	439	CTTTTGCCCGGTACTGACTCGCTCC	for
51960143	0	439	CTCCTGGATATCGTTTTGGATGAAC	for
51960144	0	439	CCAGACTCAATTAGCCACTGGAGAA	for
51960145	0	439	AAGTGTCAACGAACTCCCTGACCCA	for
51960146	0	439	CCAAGCACTCAATCTATATCCCCCC	for
51960147	0	439	TGACTATGTATGCATTCAGGTAGGT	for
51960148	0	439	CACTGTGTGGATGAATAGTATGTAT	for
51960149	0	439	TATTTTGCCCTATTGTGCTGCAATG	for
51960150	0	439	ATACTATGTGAGATTACATGTACCA	for
51960151	0	439	ATGGAGATCTGGCAATGACAGCTTT	for
51960152	0	439	GTTGTTGTTGTTGTTTTTCATGGCT	for
51960153	0	439	TGAATCTACATTATCAGTGTTGGGT	for
51960154	0	439	TTGGGTTTTCAGGGGAGGGAAGGAA	for
51960155	0	439	CTGTGTAGAACTTTGGGTCAGAATT	for
51960156	0	439	GAGATCAGTATTTATTAGTAAAGGC	for
51960157	0	439	AGTCTTTCAGTGACTATTAAGTTAG	for
51960158	0	439	CTGGGAGCATATAAACTATGGTAAA	for
51960159	0	439	CAACAGCCAGGTGACCCGGGTGAGC	for
51960160	0	439	CGGGTGAGCTGATCTGCAAGGGCCA	for
51960161	0	439	CATTAATTGACACTGTTGTGAGAAA	for
51960162	0	439	CTTGACCAGTCCAGACTTCAAGAAA	for
51960163	0	439	AGAGCATAAAATGATGCTTCTGAAA	for
51960164	0	439	AGAATTATTACCTTTTTTTAATCCA	for
51960165	0	439	TGGCCACAGTCATACTTTCAGACCC	for
51960166	0	439	TTGATAACCCCCAGGTGCAGTTCTT	for
51960167	0	439	AGCTCTCAAAGGCGTAAGCACAGTT	for
51960168	0	439	CGCCATGAAGCCCATTGACTATTAC	for
51960169	0	439	CACCTGCGGAAGCACAAGTGAAGTT	for
51960170	10	439	AGTTCCCCAGTGTCCTCCCCAGTAA	rev
51960171	0	439	ATGGGGCAGAATAGGTTACAGACAT	for
51960172	0	439	ACTAACAATCCAACCATTTCTGTTC	for
51960173	0	439	AGCTGAAAGATAGACATCATGAGTA	for
51960174	0	439	CCGGGAGCACTCGTACGTCCTCTCA	for
51960175	0	439	TCCTTCCTGAGAGAAACCAGGAACC	for
51960176	0	439	CCGAGAAGATTGTCCATCGGCAGAT	for
51960177	0	439	GCAAATCAAAGCAGAGGACTGTACT	for
51960178	0	439	GTCACTGTTACCGTCTCTGACACCT	for
51960179	0	439	CTGGCAAAGAAACCCCCACATGAAG	for
51960180	0	439	GTCCACTTTGACTTCCCTGAGACAT	for
51960181	0	439	GAGGCTTCTGAGGGCCCAAGCCAAA	for
51960182	0	439	AAAACTGTTGACAATCCCTGGTAGG	for
51960183	0	439	TTAAATACTAAGAGTTGGCAATAGG	for
51960184	0	439	AATCAGGGTAAATAAAACAGATACG	for
51960185	0	439	AACCTCACTCTGTTGCCTTTGGGCT	for
51960186	0	439	TTGACTTAGAAGCTAGCTCTTCACT	for
51960187	0	439	TGCAGACTTTGAGTGGGCTTGTTCT	for
51960188	1	439	AGCAGAGAGTGGGCAATAACATATG	rev
51960189	0	439	AGTAAGAGAAAATTAAGTCAGTCCC	for
51960190	0	439	ATTTAAGGAGTTGTAGAAATATAAA	for
51960191	0	439	AGCCCTTTTGTGCCTTAGACACAAA	for
51960192	0	439	AGGCTCCTCCACCCCCTGTGCTGCT	for
51960193	0	439	GTCTCTGACACTTCCCACGGTCCTG	for
51960194	0	439	GTAAGAAGTTGGATGCCTTACCCTG	for
51960195	0	439	CCACTCTTCCTCATCTCGAGTAAGT	for
51960196	0	439	CACTGCTTTTTGTAGCAGGGGCTCT	for
51960197	0	439	AACAGTGCTAAAGCCCAGGGCTTTG	for
51960198	0	439	CAGTGTACTGCATGGGGATGCCCAC	for
51960199	0	439	GCCTACAGCAGTGTGAGCCTGGGCT	for
51960200	0	439	ATGAAATGACTTGATGATATTTCTA	for
51960201	0	439	TCTCAATTGTAATAAACAAAGTAAA	for
51960202	0	439	AAAGAGAAAGATTCTGCACTGACTA	for
51960203	4	439	TGGGGACACCTTTCGCCTTAAAGTG	rev
51960204	0	439	CTGCGGTAAGGCTTTCCGAGGGCCT	for
51960205	0	439	GAAACCCTATGAATGCGACAAGTGT	for
51960206	0	439	CCAAATACTCCACGTGCATTTTTGA	for
51960207	0	439	ATGAACACCCCAGACAAACATCAGT	for
51960208	0	439	AGAAACAGGGACAGACCCCTCAAGC	for
51960209	0	439	ATAGTAGTTCTTCCTATATCAATTG	for
51960210	0	439	AATTCTTTTTTTGTGTTAACCTGTG	for
51960211	0	439	ATGTTGTAGGGCGAGAAAATGTGCC	for
51960212	0	439	AAAGATATTATTAAAGTCTAGAATA	for
51960213	0	439	TTTGTGCTTGAAATGGCATGACACC	for
51960214	0	439	TTTAATTTCTGGTTTTAACCCATGA	for
51960215	1	439	CTTCCCTAGTCTAATTCTCTTGTTG	rev
51960216	0	439	ACCCTGCTCCTTCGCAGCAGCAGAG	for
51960217	0	439	AGCCACTCTTCTGAGGGCAAAGCCC	for
51960218	0	439	CCCAGCTGGAGCAAGGGGAGAAGCC	for
51960219	0	439	TAGAGATGATGGGATGGAGAGTGCA	for
51960220	0	439	GCGCAGCTTCGCACTGCTTGAGCAC	for
51960221	0	439	CTGCTTGAGCACGCGCGCATCCACA	for
51960222	0	439	GGAGTGCGGGAAAGCCTTCAAGGGC	for
51960223	0	439	ACCGCGGCGACAGGCCCTTCACGTG	for
51960224	0	439	CGTGCCATGAGTGTGGCAAGGCCTT	for
51960225	0	439	AGGGATTCCAGCACAAGCTCCTGGA	for
51960226	0	439	TCACCTTGAGGCTAGAAACAGGGCA	for
51960227	0	439	CAGAATGACAGAATGCCCTCCACCT	for
51960228	0	439	TAGGTCGAAAAGAAAAGCTCCCTCC	for
51960229	0	439	CTGGATGATACAGTTGATGCCTAGA	for
51960230	0	439	GAGCAGATTTGTATTATACAGAGTT	for
51960231	0	439	ATCCACATGGGACTTGCCTGATGTA	for
51960232	0	439	GTAGGTCCAGCCAACTCTAGGCACA	for
51960233	0	439	AATATACTAAAGATACTTTATTCCA	for
51960234	0	439	AAAATTGACTTGCTGCTTTATAGGA	for
51960235	0	439	CCCTGCTGCTGCATGGAGGGTCTGT	for
51960236	0	439	ACAGGTTAGGAGATTGCACTTAGAT	for
51960237	0	439	GGTAAAAGTTGGAAAATGGAGATCT	for
51960238	0	439	AAGTAGCCTTTCAAGCCCATGACTG	for
51960239	0	439	TGTAGCAGTTCTCTTCTGCCTGTGC	for
51960240	0	439	CCTCTCATATCCAAGGAGGGAGAAA	for
51960241	0	439	CCCTGGTCACAGGATAACTTCAGAT	for
51960242	0	439	CACACACACACATGTTTTATGTATA	for
51960243	0	439	GTATATAAAATGCTTTGTGTAAAGT	for
51960244	0	439	TGTAAAGTTCTAATTTATAGCTTGC	for
51960245	0	439	ACTTGTCCTGTGGTTGCTTTCTTTC	for
51960246	0	439	GCCTGCAGTTGTGTGTTGTGCTCAG	for
51960247	0	439	GCCTTGTGTCTCTACTCCAAGTCCC	for
51960248	0	439	CTCCTGGACGCAATCCAAAGTATCT	for
51960249	0	439	CCCACTAGAAAAAGAAATACTAAGA	for
51960250	0	439	TTAGGTGTAGTAAGTTCTCTCAGGT	for
51960251	0	439	TGAACGAACAAGTTTCTCCTGGGAT	for
51960252	0	439	GTGTGTCTTGAGGGGCAACTAGATT	for
51960253	0	439	TAAACTATCAAACACTCCTGCTGTT	for
51960254	0	439	CTGTTTTCTAGTTCCTCCTTTTTCT	for
51960255	0	439	CCTTTTTCTGTCCTCCCTCCATACT	for
51960256	0	439	GGTCCTTTCTGACTTTATCATGAGG	for
51960257	0	439	AACTCTGAGCTAACAAGAGCCTACA	for
51960258	0	439	TCAATACTGCAATTGCGAGATCAGG	for
51960259	0	439	AGGCCTGTGCAACAGGCTCCTAAAC	for
51960260	0	439	CCTAAACAGAAAGCTCCATGAAGAG	for
51960261	0	439	CAGCTTTCCAAACAGGAAGTAAAAT	for
51960262	0	439	TTGGGGAAGCCCGGAATGCACACAG	for
51960263	0	439	GGGCAAGAGTCTCAGAGGGCCATTG	for
51960264	0	439	CTTGCACATTTACGAGAGAAATGGT	for
51960265	0	439	CTCCACCACCTAGGAATGATGAGAG	for
51960266	0	439	GAGGCTAGTGATGCATTAACGTTCT	for
51960267	0	439	AGTGATTAATTTTTGTATAAATGGA	for
51960268	0	439	CATATATATCCCGGTGTATAAATGG	for
51960269	0	439	GCTTATTTTGAACTCCTGCCATTAA	for
51960270	0	439	CATTTGCCACCACAGTCAGCTTTGA	for
51960271	0	439	CTAACCTGCTCCTATTTCCTATCAA	for
51960272	0	439	TTTAGCATCAAAGAGTCCACACTGC	for
51960273	0	439	CACTCTTAATTTCAAGGTGCTTCAG	for
51960274	0	439	AGAAGCTAGGGGGAAATGGCAGCCC	for
51960275	0	439	GACAAAGACCTCGGGGAGGAGGCCA	for
51960276	0	439	ATAGAACTCAGATTTTGGTAAAACA	for
51960277	0	439	GAGAAATGGGATAAAAGATGGAAGC	for
51960278	0	439	ACAGAGAAGGCTCTAGGATCCTATG	for
51960279	0	439	GCGCCATTGAAAGCAGCCTTCCCGC	for
51960280	0	439	TGGCCTTGGCAGCAAAGGGGCGCTC	for
51960281	0	439	GAAGTCAGAGATAACCAGACGAAGT	for
51960282	0	439	GGCAGGTCATCACATTGCTTGTTTA	for
51960283	0	439	TGCATTCCCTTTTAGTGAGATGAAC	for
51960284	0	439	TGAACTTGTCTTCCAAGGAGGGGCA	for
51960285	0	439	CATGTGTTCCTCTTCTTCCTTGCTC	for
51960286	0	439	TCTGACTTCCAGATCTCCTGGGCTC	for
51960287	0	439	TTATGCTTCCTGGCACTTTTCTTCC	for
51960288	0	439	CTGTATCTCCTTACCTATATCTCTG	for
51960289	0	439	ACACACACACACTGATCATCTGCCC	for
51960290	0	439	TAGCCAGTCCCTGCACAAACAAATA	for
51960291	0	439	AATCCTGTCCATATTGTCCAGGAAA	for
51960292	0	439	GCCATCAGAGCCCCCAGAACCAGTT	for
51960293	0	439	CCTGGGTCCCTGCTGTGGTAGGAGG	for
51960294	0	439	CGGCCCAGTGCCTCGGCCTTTCCGT	for
51960295	0	439	CATCCTGGAGGTTGCTGCTATCGTC	for
51960296	0	439	TGACCTCAAGATTGATGAGAGCTCC	for
51960297	0	439	GAAGAAAGCCAATGTACCCAAGAAG	for
51960298	0	439	CCGCATGACAGTTGTCCAGTCCTAC	for
51960299	0	439	CCTTCTGGTTCATGCCATCTCCATC	for
51960300	0	439	TATTGACAGCACGACTGGTGAGCAG	for
51960301	0	439	CTGTTCCCCACTTTCCACAGAACAG	for
51960302	0	439	TCAATGCATCAAATGCTAGAGTGCT	for
51960303	0	439	AGGGGAACCTGTGCACCTGCCAAAG	for
51960304	0	439	GGGAGGTTCTTCACCCAATGTGAAG	for
51960305	0	439	ACTGATGCTTCTTTTTTTAATGAAC	for
51960306	0	439	CGGAGAACGAAGTGGAGGCTAAAGC	for
51960307	0	439	AGGCCTGGGCTCCATGTCTAGCCCA	for
51960308	0	439	CCAGATTCTATTCCACGTGCCTACT	for
51960309	0	439	TCTTTATTGGTTGGGAAAAGGAGGA	for
51960310	0	439	GATGGCTCCCAAATCCACTTTTGAA	for
51960311	0	439	GGAAAGAAAAACTGGGAGTCAGTCC	for
51960312	0	439	CTGTAGGGCCTGTTGGCAGGTGAAC	for
51960313	0	439	GGAAGGAGGGGGTTAGTCGTACCCG	for
51960314	0	439	GCTTGCTGACCGTCGGTCCCCTGTC	for
51960315	0	439	GTCTTGCCCTGCTCTGGAGCAGTGG	for
51960316	0	439	CAACAACACCTATGTGTACCCATGG	for
51960317	0	439	AATAATGATCTACAAGCCATGGAAG	for
51960318	0	439	CAGTTTGGCATGCTCTTCTAGCAGG	for
51960319	0	439	CAGGCGGTCATACTCTTTGGTAAGG	for
51960320	0	439	CATCGTATTTCATGATCTCTCGTAC	for
51960321	0	439	TGCCTCTGTAGCGCACCTTTATTCC	for
51960322	0	439	AGCCTGGCCCTCGGCCATCGCTGGC	for
51960323	0	439	GTGGAGTGCATCCGGCCTGCTCATG	for
51960324	0	439	AGGCAGCCTTGGGAATGAAGGAAGA	for
51960325	0	439	CTGTTCAGGGCAATGTGTCTTTTAC	for
51960326	0	439	GTCCTGACTCTACACCAGTATGGCT	for
51960327	0	439	CCTTACTGCCAGTAGCCAGAATGTG	for
51960328	0	439	GAAGTGAGGGCATCATGTTCCCAGC	for
51960329	0	439	GCTGATGTGAGGGGACCCCATTTCT	for
51960330	0	439	CTCTGTACCAAACACCAGCTTCAAC	for
51960331	0	439	TTCAGCAGGCACGAGTCAGGCACAG	for
51960332	0	439	GTATGGTGTCACGTCCCGTTGCGTC	for
51960333	0	439	GTGCTTTTGGGGACTACAACAGTCT	for
51960334	0	439	CATGCCCCAGACAGAGCCAGGAGAA	for
51960335	0	439	CCACCAGCCAGGCACTGCCTGGGCA	for
51960336	0	439	GCTCAAGAGCCCTTCTTTTCCAGGT	for
51960337	0	439	CAGATGGGCAACTTGCGCCTGGCTC	for
51960338	0	439	CTACCGAACATACGCTGAGCGTGCC	for
51960339	0	439	GGCTCGAGGGGCCTGGGGAAGAGGG	for
51960340	0	439	TTCACTACTTTCTCTGGCTCTGCAC	for
51960341	0	439	CGAGTGCCAGCCCGGGTGCTTGATA	for
51960342	0	439	CTGTGGGCCTGAATCCTCAGGCTCT	for
51960343	0	439	GGGACTCCTGGGTTCTGATGATGAG	for
51960344	0	439	CCCAGTGAAGATTGGTGATTTGTTC	for
51960345	0	439	GTACCATGTGGTACGAAAGCTAGGC	for
51960346	0	439	GGAGGGCACCAGGGCTGGCCCTTCT	for
51960347	0	439	GATTGCAGACCTGGGCAACGCCTGC	for
51960348	0	439	CCCTGGCTTAATACATAGGTTTTGC	for
51960349	0	439	GAAAACTGCCTGCTTGTTTCTTAAT	for
51960350	0	439	CAAGCTGAGCAACACTGTAGGGATA	for
51960351	0	439	GATGTTGTTTCGGGATTTGTGGGAT	for
51960352	0	439	TTCAAAGTCCACTGGCACACATGCA	for
51960353	0	439	CATGCTCCGACCGCCAGCTCCAGCA	for
51960354	0	439	CCCCAAGAGAAAGCTAAGAGAGGGA	for
51960355	0	439	GCACTAGGCGAGATAGATAGGGAAC	for
51960356	0	439	ACATCACATTTGTAGAAGAGTTGGA	for
51960357	0	439	AGAGTTGGATGAGAACTTTTCCTCA	for
51960358	0	439	ACAGGGGCAGGTCTGGTGTTTGGGC	for
51960359	0	439	GGCCCAGAATTTCCTTCTCTCAGGA	for
51960360	0	439	GTAGGCTATTGAGGAAGCTCTGAAT	for
51960361	0	439	GAGGCTGCCTTGTCCTACTGGGCTT	for
51960362	0	439	TGTGGCCTCCCTGTCATAGATTCAG	for
51960363	0	439	TCTGCAGAGCTTCCCCTACCTCACT	for
51960364	0	439	CCCAGACCCCACGTTCTGTCAGGAA	for
51960365	0	439	CAGCTCACCAAGGCTGAGAGGTGGA	for
51960366	0	439	CTGCAACATCAGCACTCTAGGGGCC	for
51960367	0	439	TGACAGGCACCAGACATTTTAAAGT	for
51960368	0	439	GAGCTGCCAGCCACCAGAGCAGGCC	for
51960369	0	439	GGGGCTTTCTATCACCAAGGTCCTG	for
51960370	0	439	GCAGAGGCTCCATAAGAAGTGGAGT	for
51960371	0	439	CTGCTGCATCTTTTGTGCCCGCAAG	for
51960372	0	439	AGGTGGTTGTGAAACATCTATGTGA	for
51960373	0	439	ATCTATGTGATTCCTGGGAACTGAA	for
51960374	0	439	TGCCCGCCGGGGTCGTCAGGGGCTG	for
51960375	10	439	CCGTGGGCCACAAGGCTCCCCGCCC	for
51960376	0	439	TTGCCGCTGTCGCCTCCAGCTCCCG	for
51960377	0	439	TCCCGCTTCTCTGGCTCACGGCGCT	for
51960378	0	439	GCTCCTGCCTGGGACACCGGAACGC	for
51960379	0	439	TATCTCCAACAGCGAGAGAAGCCAC	for
51960380	0	439	CGATGTTGTCTGGTGGGTATTGAAG	for
51960381	0	439	GAGAAAGAAGAGATGCCAACCTAGT	for
51960382	0	439	TTCTCAGAGATGGCTCAGAGGACTC	for
51960383	0	439	ATCCAGATGGTGTAGGAGGACCTTC	for
51960384	0	439	GAATAGCCAATGATGACCTGGGGCT	for
51960385	0	439	GCTCTGGATGACCAGTTTCCCATCT	for
51960386	0	439	AGACCCCTGCTCGATCCGGTACTTC	for
51960387	0	439	GGCACTGCCCAGTGAGTTCTCAGCA	for
51960388	0	439	GTTGTGGTTTTGATAGATAACACGG	for
51960389	3	439	CAGCTCAGTCTCAGTGCACGCCGAC	for
51960390	0	439	CTGCCGACGCGACGTTGCTGCTGCT	for
51960391	0	439	TCATCAGCCACCCCACCATGATCCT	for
51960392	0	439	AGGGCCATCTGAGAGGGCAGGGAGG	for
51960393	0	439	CGAGGGAGCCCACGTATCAGCAGCC	for
51960394	0	439	GAGGATGACACTAGTGATTGTGATT	for
51960395	0	439	GAAAAAATTTCCCTGGACCAGGTAT	for
51960396	0	439	GGTATATGGTGGACACAGAAGCTGA	for
51960397	0	439	TAAGAGGAGCTCGTCTCCAGCTTCC	for
51960398	0	439	ACCATTCTTCCTAAGACTTAGTAAC	for
51960399	0	439	GAGGTGGGAAAACCCGTGCTGGTTG	for
51960400	0	439	AGGCAACAGTGTGGGCCCAAAACAT	for
51960401	0	439	TGGCTCTTGTGGCATTTTCTCTCTG	for
51960402	0	439	CCTGCAGCTTGGCAAGGATGCTCCG	for
51960403	0	439	AGAGTCCAGTATATCCCCATCCTCT	for
51960404	0	439	CTCTTGCCGCTCTGCTTCCCGAAGT	for
51960405	0	439	GCCGCCATGGCCGAAGGCCGTTCGC	for
51960406	0	439	TCCAGTGAAGCCAAGCAGCATGTAG	for
51960407	0	439	GCAGCATGTAGCGTCCAGGGTACTT	for
51960408	0	439	TTGAAGCCCCTAATTCTGCTTCTTC	for
51960409	0	439	CCCTGACCTGCTCCTTATCATTTAC	for
51960410	0	439	AGGAAGGTTCCTGGCCAGTCTTCAG	for
51960411	0	439	GAACCCCAGGGATTCTCTTGTCTTA	for
51960412	0	439	CTTAACTACGTCGAAGAGCCCTCCA	for
51960413	0	439	GAATCTGGATGTTGAACCCAGAAAA	for
51960414	0	439	TCCAAGTCTAGTATGGTTCAGTGGT	for
51960415	0	439	ACTCCAGCCCCACTTTCCAGTAGCA	for
51960416	0	439	ACTAGGTACTACTAAGTCCTCTCTT	for
51960417	0	439	TTTGCTCATGGCCCCTTTTCCCTGC	for
51960418	0	439	TCTAGCTTACCTCTCGTTACTCCTA	for
51960419	0	439	TCGTTACTCCTAGACCAGCACTAAG	for
51960420	0	439	ACAAATAGGTGCCTTCTTCAGGTTT	for
51960421	0	439	TCTAGAGTCCCTTCACCCCTTTCAT	for
51960422	0	439	GCACTCGGCGGCTACTTAGAAGCAG	for
51960423	0	439	GGAAAAGGCGGATCGCTCCGACCTG	for
51960424	0	439	GAGTCGAGGGGGACGGGCTCAAGGC	for
51960425	0	439	GAGGCCTCCATGCTCAGGGTCCCAT	for
51960426	0	439	CTCTGTGGCCAGCGCCCCTGAGAGC	for
51960427	0	439	ATCCATCATCTCCATGGCTTCACTC	for
51960428	0	439	GAGGCTGCCCTGGCCCAGCACATAC	for
51960429	0	439	ATGGTAGGAAACAAGTAAATGGGTC	for
51960430	0	439	TGTGATCCCCTATAGGCTCCTACAT	for
51960431	0	439	ATACATTGAATATATAACCCACTGA	for
51960432	0	439	ATCCATACCTGTAAGGGAACACAGT	for
51960433	0	439	GAGGGAATCCTAGGTATCCCTGGGT	for
51960434	0	439	AGTAGATCTGTGAGTCACCTCCAAG	for
51960435	0	439	CTTCAGTAATTTACTTATAAGCATT	for
51960436	0	439	TGCCTAAAACTTAGGTCCTGGAGAG	for
51960437	0	439	GGACATCACCTTTAAGCCCAAGCTT	for
51960438	0	439	TCCAGAAGGAGGCGGGGGCTAGCAA	for
51960439	0	439	GGGCTAGCAACACGATATTGGAGCA	for
51960440	0	439	AAGGCCAGGGTTACTGGGGGCCATT	for
51960441	0	439	CACCCCTCTCTTTTGTAAAGAGGGA	for
51960442	0	439	TGAGATACGTTAGACTTCCTGTGAT	for
51960443	0	439	AGGGGTCTGGAGAATCCAGTTGCTG	for
51960444	0	439	GAGCACAGCCTGAATGGCCAAGGCT	for
51960445	0	439	CTGCTCGTGGCAGTGTAGAAGACAC	for
51960446	0	439	CAGGATAGTCCCTGCTGGCAGGGGT	for
51960447	0	439	CACTGTCTTGACAATGGTGGTCCCT	for
51960448	0	439	TGCTGGGACACTTAGCACCGTGGGT	for
51960449	0	439	GGGTGCTGAGGAAGGAGGGATTTTC	for
51960450	0	439	GGCCACTTTGACGTCGTCCATGACA	for
51960451	0	439	GCAGTGGGAAGAAGTCACTGAATGG	for
51960452	0	439	TGGAGTAAAATTGTCTTTATTTTCA	for
51960453	0	439	CATCAATATCCATGAAATCTGCAAG	for
51960454	0	439	GCCCTGTCTGTGCTCACATTCTGAG	for
51960455	0	439	ACTCTCATCACTCTCCACTGGCTGG	for
51960456	0	439	TGCTTTGGCCCCTGCAAAGCGGCTG	for
51960457	0	439	AGGCCAGGAAAGGGGGGAGCAGGCC	for
51960458	0	439	GAAGGTGAATACAACAGAGGGCTTT	for
51960459	0	439	AAGGGAACACTGGTCTGTTCCTCTT	for
51960460	0	439	AGGAGTCTCTGCCATCATTTTATCC	for
51960461	0	439	CCCAGGCATGGCAGGAACAGAGATA	for
51960462	0	439	TAGATTATTACAACAGTAGTAATAA	for
51960463	0	439	CTCCATCCAGGCGGGGTTAGAGGTC	for
51960464	0	439	CCAGCCCATCTTTCAAGAGCTCCAA	for
51960465	0	439	GCCCAGTCACCCTAAGGGCCTACAA	for
51960466	0	439	GGGGTGTTTTTAGTTATTTAAGAAT	for
51960467	0	439	GAGATAGACCAAGTCTTCTATCTTC	for
51960468	0	439	GTCAAAGCAGACTTATGCATACAAA	for
51960469	0	439	ACACAGCCATTTTGTATGTGCCAAG	for
51960470	0	439	TACAAAGGATGGAAGGGGGCCCAGG	for
51960471	0	439	TCAGAAGTAGTTCCTGGGGCCAGCT	for
51960472	0	439	ACCACAAGGCAGCGGCAGCCTGACA	for
51960473	0	439	TCCTGACAGGTCTCCTGCCCACACT	for
51960474	0	439	TGGGCCATGCAATGACTCTGGCAGG	for
51960475	0	439	GCTGACTGCTGTCAGGTAACCATGT	for
51960476	0	439	GTCGGTAAGAAAGACATCCCAATGC	for
51960477	0	439	CTGTGGTAGTGGCGGCGACCATAGG	for
51960478	0	439	GCATCTTGACAAGAAGTTTCCCAGG	for
51960479	0	439	GCCTTCTTTGTCTTCCTTCTTGTCT	for
51960480	0	439	AGTGGCTTGTCTTTGAGGCCCTGGA	for
51960481	0	439	ACCCCGCACGGCCGACGTCGCGCCC	for
51960482	0	439	CCTCTGGTCCCTAGCCATCATTTCC	for
51960483	0	439	GGGAATCGTCTTTTCCTGGGTCTGG	for
51960484	0	439	TAGTTCTGCGGCGCAACGTAGAGGA	for
51960485	0	439	TCCGTTCCATCAGGGCCACAAATTC	for
51960486	0	439	TGTTTGGGAGGCCTTTGCCTTTGCA	for
51960487	0	439	TGCAATTGTCAAATTAATTGAGAGC	for
51960488	0	439	CCCTATTGAGGATTCGCCTCAAATT	for
51960489	0	439	TAGTAGCTGCTGATGAGCTCTCTAA	for
51960490	0	439	AAACCTCTGGACGTTGCCACCATCA	for
51960491	0	439	CAATGCAAAAGCTACAGGTGGCCGA	for
51960492	0	439	TCTAATTCCCCTTTAATCTGTGACT	for
51960493	0	439	AAGGGGTTATAAAATTTATAATGGC	for
51960494	0	439	TATTTTCTTCATGAGTAAAGCAAAT	for
51960495	0	439	GAACTAGACCCCTGAGATACATAGT	for
51960496	0	439	TGCAGTGAAGAGTGGCCAGAGTGAT	for
51960497	0	439	CATAATGCGGTACGGGCTGCCTGGG	for
51960498	9	439	AGCCTTGCTTAGGCCCAGGCCTTTG	for
51960499	0	439	GGCTTTAAAGGGGCTTCCACCAATG	for
51960500	0	439	ATAGGTGACACGGTAGCCCTCGGGG	for
51960501	0	439	GATCTCTGCCTCGTGGGTCTTGCCT	for
51960502	8	439	CCGGCCCTCACCCGTCACCTTCACA	for
51960503	0	439	AGCAAATTTGATATTTATAATGTAG	for
51960504	0	439	GTTGACCACTCCGTGGGTAAGGCCA	for
51960505	0	439	CAGCCCATTAACACCCACCATGGGC	for
51960506	0	439	CCCTGAGGATAGGTATACTGTGGAG	for
51960507	0	439	CACAGTAATCACGGTCTCCTCCCCA	for
51960508	0	439	CACATAAGCCACTGTGTATGTGCCA	for
51960509	0	439	TTGGATGCCTGGCCCATGGACACGC	for
51960510	0	439	GTCCCCAGGCTCGGTGGGTACATAA	for
51960511	0	439	TTCTAGTGGAAAAGGACTGCCAGGT	for
51960512	0	439	GTCATTGTCATTACGGATGATATCA	for
51960513	0	439	ATACTCGCCAGCTTCCTGGGGCCAA	for
51960514	0	439	TTCCTTCACTCGCACACCCTTGGGC	for
51960515	0	439	GCCTAGCCAGTCGTCAGCCTGCTGC	for
51960516	0	439	ACCCAGGGCCCGACCACTCTGCCAG	for
51960517	0	439	GATACTGCCTCCTGGAGACGCAACC	for
51960518	0	439	CTTCAGAGGGGAAAAACTGACACAG	for
51960519	0	439	GAGCAGCTCTTAACAGGAGTTTTGG	for
51960520	0	439	TGTCTCCCACCTTATCCTGCCAAGG	for
51960521	0	439	TCTCCAAACTCAGTGTGGCTTTTCC	for
51960522	0	439	ATATAAGGCGTGCGCAGGCGTGGGA	for
51960523	0	439	TGCCACTTAGAGGCCCTGAAGTAAA	for
51960524	0	439	TGTGCATCCAATACTCTGCGTCGCA	for
51960525	0	439	TTTTAAACCTGATAACACTGGCAGA	for
51960526	0	439	TCCTAACTACCTTAGGTGAAGTCCT	for
51960527	0	439	GAGACTACCAGTACCCTGGTCAAGT	for
51960528	0	439	GTGACAGCAGTAAAGCGGCTAAGTA	for
51960529	0	439	AGAATCTACTACTTCCTGAAGCACC	for
51960530	0	439	GAAGGCACAGATCCGAAAGGCTTCA	for
51960531	0	439	TGGGTGTGTGTGTGGGGGAAATGGG	for
51960532	0	439	ACGCTTCCTCGAATTGCTTTCCGGC	for
51960533	0	439	TTTCTAGTGCGCTTTGCTTTGTACA	for
51960534	0	439	CCAGAGAACAGTACTAGGGAGGTGC	for
51960535	0	439	GTGGTAGAGGACGTCGGCTGGCCTG	for
51960536	0	439	TTGCTGAGTGTCGTCTGAATCCCAT	for
51960537	12	439	GCCAAAGGAACATTGGGTCCTTCAG	rev
51960538	0	439	TTATACTTGGTGAAGAAGGAAGGGA	for
51960539	0	439	ATAGCTGTCAGCGAGGTCATTCTAC	for
51960540	0	439	AGATGTTTCTTGCATATAGCAGAAG	for
51960541	0	439	GGGCGGAGGTGCGGGTCATCTGATC	for
51960542	0	439	GGCTCCAGTCATATGGCTGTCTCTG	for
51960543	0	439	CTTAGACCCTGCTCTGGAGCTGGGT	for
51960544	0	439	CCTCTTTAACCCAGAGAGGGACTCC	for
51960545	0	439	GTTATGTTTTTTTGGGGGGAGGGGT	for
51960546	0	439	TCAGGAGACAACTGACAGACGCCAT	for
51960547	228	439	GCGCTTTCAGATGCTGGAAGGGCCC	rev
51960548	0	439	AGGTGAGCAAGGGTGCCGCTGCCAA	for
51960549	0	439	TTCCTTGGCTCTCGTTCCCCAGCTA	for
51960550	0	439	GTTGAATGTAGCCGAGGATGAACTT	for
51960551	0	439	CTTTATGCATTGTGGGAATCTAACC	for
51960552	0	439	CTTTATGCATAAGAGGCAAGCACTC	for
51960553	0	439	AGCCTGCTGTGGCGGGGCATGAGAA	for
51960554	0	439	ATTGAGGCTGCTGGTGAAGAAGATC	for
51960555	0	439	AAAACTCCAGCAACAGAAAAAAAAA	for
51960556	0	439	CTAGCCCTGTATGTGAGGGCTGATC	for
51960557	0	439	GCACAACGTGGCTGCACAGGGCAAA	for
51960558	0	439	TTATTGATTTTACTCACTGACCATA	for
51960559	0	439	TGTGTACGTACGCGTGTGTGCGTGT	for
51960560	4	439	TCGGGAAGAGCTACGCCAGGAGTGG	rev
51960561	0	439	AGCCCTCTGTGAAGATGGTAGTTGC	for
51960562	0	439	TGCTATTCCTTGGCCTGATGTTATC	for
51960563	0	439	GTACTTCTTAACATTGCAGCTGGAC	for
51960564	0	439	GCCAGCCGACGAAGATGTCCTCTTC	for
51960565	0	439	GTGCTACCGTGGGGAGGGCACGCTG	for
51960566	0	439	ACTCATACTGTGAGGCTTCAGCTGC	for
51960567	9	439	TAACAGCAGCAGCGTGCAGTGCCAG	rev
51960568	0	439	AGCCCTATCACCGTTGCCATCGATC	for
51960569	0	439	TGATTGGAGGACGGCCATGTGCACT	for
51960570	0	439	CCAGGAGGCAGGCACCAAGCTGTGG	for
51960571	0	439	ATACTGCTGTGTGTGCCTGGTGGCA	for
51960572	0	439	GTTTTGGCATTTGTGACCTGTGCAT	for
51960573	0	439	CATCAGTGACCAAGACATGGACGCC	for
51960574	0	439	CTGGGTCCTGTTGCCTGTTCTGGTT	for
51960575	0	439	GCATATGTGCAAGCACTCTCCAAGG	for
51960576	0	439	TTTCTGAAATTACCCTCATTCACTT	for
51960577	0	439	AGACTTCATACACTTTAAATGAATA	for
51960578	0	439	ATGGGGTTGACCAGAGCGAGCAGCG	for
51960579	0	439	CAGACATGGGTCTCCAGCCAGGCTT	for
51960580	0	439	GAGAATCTTCCGAGATCCAGCGTCT	for
51960581	0	439	TTGCTATGTGGACCTGGCTGGCCTG	for
51960582	0	439	CTTTCTTCATCTCTCAGGCATCCAC	for
51960583	0	439	CTGTGATGTCGGCTTCCAGGCCTTT	for
51960584	0	439	ACCCACCTTCGCATTACCAGCCCGC	for
51960585	0	439	CACACCCCCTCAAGCCTCTATCATT	for
51960586	0	439	ATCATTTCTGTATAAGGACTCAAGA	for
51960587	0	439	GGGGGTCCTCCTGAAAGGAACTAGT	for
51960588	0	439	GAGGAAGCATCCGTTTCATACTGTG	for
51960589	0	439	AGGAACTAGTGGCTTCCTGAGGGAG	for
51960590	0	439	GTGGGCAGACCCCTCTTCCAGTAGC	for
51960591	0	439	GCATTCTTCAGTTCCGCCTCCCGGC	for
51960592	0	439	GGCGATAAACAGTAGGGTCCCCAAT	for
51960593	0	439	GCAGGTGACACCTTGATGCAGAAAT	for
51960594	0	439	TTCGATCAGCAGAGGTGGGGCCTCA	for
51960595	0	439	CACCTCCACTGCCCCAGGTTATGGC	for
51960596	0	439	AAGTATGGGGCTTGGGCCTGTCCCA	for
51960597	0	439	CCTCTGCTTTTCCTGACCACCATGG	for
51960598	0	439	ACAAAGGATAGTGTTTTCAGGCCTC	for
51960599	0	439	GTGGCCCGGGCCAGCAAACGCCGGC	for
51960600	0	439	AAGTGAGGCCCGCCCTGCCCGGGCC	for
51960601	0	439	GCCCCACCAAGGCTCCATCCGCGTG	for
51960602	0	439	TAGGGAGGGGGATCCTCATGCCTGG	for
51960603	0	439	GAAGGCTAGATCTTTGGCATTCCTG	for
51960604	0	439	ATCATCATAGGATGCCACAAACACC	for
51960605	0	439	CCAGCTGGGTTGGGATCTCCCGCAG	for
51960606	0	439	CCAAACACCAGTTCAGGCTCAGTTC	for
51960607	0	439	CCAGGACTGGAGTGTAGCAATGATT	for
51960608	0	439	ATGATTCTTCTCGACCCGGATCCCT	for
51960609	0	439	CCAAGGATGTTGCCTGGGTGTAGGG	for
51960610	0	439	GTAGGGAGAAGCGGACCGGATCAGG	for
51960611	0	439	CTAGCTGCTGTGTTTGCCTTCCTTT	for
51960612	0	439	TTCTTTCTGCAGTGGCTGGAAGGGA	for
51960613	0	439	ACAATGAGTTTTGAATGCCTGGTAT	for
51960614	0	439	GGGTTAGATGGTAAAAAGGGAAGAT	for
51960615	0	439	TGTAACTTCCAGAGCTCAGAGCTTG	for
51960616	0	439	CCAGCCCCGCCCATTGGCCTTCCCC	for
51960617	0	439	AATTTCGAGATCACAAAGTCTTGTC	for
51960618	0	439	AGTCTTGTCATAGGTGCAGCTCCAC	for
51960619	0	439	GGGTGTTTTAGTACGGATGCGGTGC	for
51960620	0	439	CACTGCAGAGAAAGGAAGGGTGACC	for
51960621	0	439	GGAGAGCCAGAGTCGTTTGGAGGCT	for
51960622	0	439	GCAGCAGCACAGTGTCCAGGTGGAC	for
51960623	0	439	CATGTAGAGACTTCCCAGCCTCCTT	for
51960624	0	439	TCCTTTCATTTGACCTTGTCCAACC	for
51960625	0	439	CTAAGATATACCGTTCTTTACTAAA	for
51960626	0	439	GGGAACACTTCATTTGTTTTGCAAG	for
51960627	0	439	GTGAATCCATCCTGGGGGCTTTTAT	for
51960628	0	439	CATCACTCCAGTCTCTGGTTCTAGG	for
51960629	0	439	GGGGTCTATTTGGTTAGATTAAGGA	for
51960630	0	439	CTTCAGAGTTTGGAGGCAGACCCTT	for
51960631	0	439	AGGCAGACCCTTATCAGTGCTTGAT	for
51960632	0	439	AGGGTCAGTGGGGATGATTGGGAAA	for
51960633	0	439	AGCAGGTGTGACTCAGGTTACACAG	for
51960634	0	439	GGAAAAAGTGGTTGTTCCATTCCCC	for
51960635	0	439	CTCAGGCAAGGTGAGGCCTACCTTT	for
51960636	0	439	CCCTTTCAAGGTAGGAGTTTGGAGA	for
51960637	0	439	ATAAAGAAGTAATACTTTCAAGCAT	for
51960638	0	439	TTATGAGAGAAGCTGTTTGATGTTC	for
51960639	0	439	GTTACTTGAGACATAAACTCCATCT	for
51960640	0	439	GTACTGTTGACTTCTTTTTGTCATC	for
51960641	0	439	TCCTAAATCATATTACCCTGTTTTA	for
51960642	0	439	CACTGACCTTTTTTAGTGTTTTTTT	for
51960643	0	439	TTAAAATGTTATTTAAGCCCTGCAG	for
51960644	0	439	AATTGAAGTCCAAGGCCAAATAATC	for
51960645	0	439	ACCAGTGCTCATTCTGGCCGCCGCC	for
51960646	0	439	ACGGTGGGCGGGCCCTAATGACGTG	for
51960647	0	439	GCGGCTTGGGCGAGACGCACGCGGT	for
51960648	0	439	AGAAAGTGGGGGTGAAACTGGAGAT	for
51960649	0	439	GGTCCCAGAGTAAAAAGTTCTGGTA	for
51960650	0	439	GTGGTATCTATGGTATTTAGGCTAG	for
51960651	0	439	TTGGCTACTTTTCAATTTCCTAATT	for
51960652	0	439	GGTTAAGATTGGCAATGGAGTTACA	for
51960653	0	439	AAGAAAACAGCAAAGCTAAAAGTTG	for
51960654	0	439	GATGGCCTCAGAATCCTTCTGCAGC	for
51960655	0	439	TGATAGCTGCCATACTCCAAGAACT	for
51960656	0	439	ACTGCAACTTGGCGCTTCACTTGGA	for
51960657	0	439	GCAGCATAAACAGCAAGCAGAATCC	for
51960658	0	439	AGTGGCACCAGTGCCCATATACCTT	for
51960659	0	439	AGTCTCAACAAAAAAATCCTATCTC	for
51960660	0	439	GGGCTACCTGGATCAGGGGACCCAT	for
51960661	0	439	CCTAATAGCAAAAACTCCCATTGCA	for
51960662	0	439	AAAGGTAACCAAGGAAACAGTGGGA	for
51960663	0	439	TATGGTATTCAGGGGCTAAAAGCCT	for
51960664	0	439	CATTAAGACAATTTTTGAGCTGAGG	for
51960665	0	439	CAACTCCATGCGCAGAGTACTACGG	for
51960666	0	439	TTCTACTCGCCAAATTCCAGCTCTG	for
51960667	0	439	CCTATTGAATGATTGTTTCCATGAG	for
51960668	0	439	TCCCAAGCATGACGATTTAGCAGTT	for
51960669	0	439	CTTTTAAGAAATGATTGCTTTCTTG	for
51960670	0	439	TTTTGAGATCTAATGGTGGAAATGC	for
51960671	0	439	AATGAACTTTTTAATTTCCTTGCTG	for
51960672	0	439	ATTTTCATGTACATTAGACAAAGTG	for
51960673	0	439	TAACTGGAGGCCAGGCTGAGGAGTA	for
51960674	0	439	GAGGAGTAAATATTATTTTCTCACT	for
51960675	0	439	AACATGTCACTAGCTGAGACACTCT	for
51960676	0	439	TTCAAACTGAGGTTCAATCTTCTCC	for
51960677	0	439	TGTTTTAGCTGCGTTGGGGAGGAAG	for
51960678	0	439	GGACTGACATCATTGATTCCATGAG	for
51960679	0	439	CGAGTCTTAAAGTTTTCATCTGTGT	for
51960680	0	439	GTCATGAACCTCGGTCCAAATGGTA	for
51960681	0	439	AAAAGCTGGTCCGTGTACTCTACAA	for
51960682	0	439	CAAGCGAAGAGTACTATTTGCATGG	for
51960683	0	439	AAAGAAATGAAATTTTAACTCTTCT	for
51960684	0	439	TAATGATTTAGTGAAAAGTCCTAAA	for
51960685	0	439	TCCTAAATATTTCGCAGAGCATTTT	for
51960686	0	439	TAGTAGGAAGCAAGCACAGGAAAAC	for
51960687	0	439	ATACTGAGGAGGAGCGTTCAGGTGT	for
51960688	0	439	TTCAGGTGTATTCAAATTCCTAGCC	for
51960689	0	439	TAAAAGACTGTTTCTTGGTACCTGT	for
51960690	0	439	CCTACTTTCTCCACAGAAACTTTCC	for
51960691	0	439	GCTGCCCACATGACCTAGAGATCCA	for
51960692	0	439	GATACCTGTACCGTATGTTTTATTT	for
51960693	0	439	ATTAGTGAATTGGTTATTACATGGA	for
51960694	0	439	ATTCCACTATAGGGATACTTGTATA	for
51960695	0	439	ATAATGAAAATGCGGTACATTCACA	for
51960696	0	439	ATCTTTAGATATATGTCTTAAATTG	for
51960697	0	439	GTTGAAGGGTTAAGTGGGGTAAGGA	for
51960698	0	439	GTTTGTTGGCTCTATAAACCCCCAA	for
51960699	0	439	TATTGCTGATGATACAACATAGTTG	for
51960700	0	439	ATAAAACATGGGAAAATCAAGCTGG	for
51960701	0	439	CAGTCTTACAAAACATCTAAGAACC	for
51960702	0	439	AGGTACTGCGTATACGTGCTGTACT	for
51960703	0	439	ACATTATTAAGTTGTTGGAATGCTT	for
51960704	0	439	TTGAAATTAATGCCAGAATTAACAT	for
51960705	0	439	ATTTTTTGGAGGTTTTCTGCTTGGC	for
51960706	0	439	TCCAACATAGGATAATCGGCACTCC	for
51960707	0	439	ACATTTGCCTTTTAGCATGAAAAAA	for
51960708	0	439	AAAATATTAAATCAACTTCTGCAAA	for
51960709	0	439	AGAATTTGAAATTTATTTCTTTTAC	for
51960710	0	439	GGACTTAGGACCTCTTGAAGAGCAA	for
51960711	0	439	GTGTAATAAATTGTTTTCATCAAAT	for
51960712	0	439	TAATTAGGATTCCCCTATTTGCATT	for
51960713	0	439	TATAAAACTTTTTAAAAAATCATAA	for
51960714	0	439	ATTTATTCTCTACATAGGGTGATAT	for
51960715	0	439	TTTGATCAGAAATTTGTAAGAACAA	for
51960716	0	439	CATGTAATGAATAGAACAGAGGAGC	for
51960717	0	439	AATATCATTATTACCACTGTATTCA	for
51960718	0	439	AAGAGAAGGCAGGTAGCATGTAATA	for
51960719	0	439	CAACCAACTTATGCTGTACAGAGAT	for
51960720	0	439	ATATAGTTTTAATATTTCCCAAATT	for
51960721	0	439	TTGCCTTCATTCTGAAAGCCATGTT	for
51960722	0	439	CCTTACAGAAAGAATGATTTTATAT	for
51960723	0	439	TGAATCCCGCTTGTGTCACTGAGAA	for
51960724	0	439	TTATGACCATCAAACAACCTACTTT	for
51960725	0	439	GTTTTAACATACATTTAGGTATATT	for
51960726	0	439	AAAGGTGATGAACATAAGGCACACA	for
51960727	0	439	AGGTAACTAGTCCACTAGTTCACAC	for
51960728	0	439	CTAGTTCACACAGCTAGAGGTTGCA	for
51960729	0	439	TTTCTTCTTGAAAGTAGCTAAACAA	for
51960730	0	439	AACTGAAACTTAAAGAGAAGATATA	for
51960731	0	439	AAACAGAGGTTGTTAGCATATATAT	for
51960732	0	439	AAAGGAATTTTTTAAAAAAACAAAT	for
51960733	0	439	ATCAGTACTAAATCCCTTGTGTAAT	for
51960734	0	439	CGCGTAGACCTCCTTCGCCAGCCAC	for
51960735	0	439	ATACACTGGAACTGAAATGCGCACA	for
51960736	0	439	TTTTTAAAATCAGCATACAATTAGT	for
51960737	0	439	TTCATGTCCTATTTGTTTTGTTACC	for
51960738	0	439	GTTGGCTGTACTATAGACAAGCAGT	for
51960739	0	439	TAGGGTTTTTCACTTTCATTATCAT	for
51960740	0	439	TCATTATCATTTACATTTTTTAATG	for
51960741	0	439	GAATTGAACCCAAGTCCACTGCAAG	for
51960742	0	439	TGTCATTCATAACGTACAATTATAG	for
51960743	0	439	AAAAAGATAATTCTATGGTTGAGGA	for
51960744	0	439	ATAAGCATAAAGTTTTTTTTTTATT	for
51960745	0	439	ACAACTCCTATACAGGCAAATATGA	for
51960746	0	439	GATAGTAATAGTTCCAACCACAGTG	for
51960747	0	439	TGTATTTTCTTTCATTCTCTCCCAC	for
51960748	0	439	TTATTATTTCTTCATTTTCTTTTTT	for
51960749	0	439	TATTCAAGAAAATTTTTCAGGAGTT	for
51960750	0	439	AACAAAGTAGATCTATTGGACTTCA	for
51960751	0	439	ATCAGTGAAAAGTTATGCTTAAAAC	for
51960752	0	439	ATACATCATTGAGGAATGCAACTTA	for
51960753	0	439	TTAAAACTACAGCATGGTGTGGCAT	for
51960754	0	439	ATACAGCTACTGGGTAGAAGAGTTT	for
51960755	0	439	TCTTAAAAGAGCGCTTACTGTATGG	for
51960756	0	439	TAGCATATGTGTGCTTCCTACAGTG	for
51960757	0	439	AGGCTGAAGCAGAAACATTTCAAGT	for
51960758	0	439	TATATAGTTCCCTGCTGGTTGGGCT	for
51960759	0	439	AAACATTGTATTACAACATATAACC	for
51960760	0	439	CTTTTTCAATCACAGTCAAATTCTG	for
51960761	0	439	ACTTGTTTAGATGGGTATGCTCTCC	for
51960762	0	439	CATCACTCAACAACCCAGTCTGGCC	for
51960763	0	439	TGCCTGGCTGATGTCTTATTTTCTA	for
51960764	0	439	ACTATTTTTGAAGCCATTCCTCCCA	for
51960765	0	439	TCCACTAGTCAAACTCATTTGTTTT	for
51960766	0	439	TCATTTGTTTTTTAGAACTGTCATT	for
51960767	0	439	AATAAATACTGAGTTGACACTTTCA	for
51960768	0	439	TAAGAGTTCCTTTGCCTTGCAGCAC	for
51960769	0	439	GCAGCACCAGAGTAAGAACAAGATC	for
51960770	0	439	TCCTCAGAATCAAAGTGAAGAGGAG	for
51960771	0	439	GGAGCAAATAAGTATGCTTTGAGGA	for
51960772	0	439	AAAATAGTCTTTCCAACAGCTGATG	for
51960773	0	439	GAAGCTGGACCCGTGCCCCATATCA	for
51960774	0	439	CGGCCTAGAAACAGCTGCTGGAAAC	for
51960775	0	439	ATCAGGGTCTTGTCGGAGATGAGAT	for
51960776	0	439	GCTTTTATAATATTCTGAACTTTTC	for
51960777	4	439	TTTCATTACAGTATACAACAAATTG	for
51960778	0	439	GGTACTTTGAAATCCACTTTTAAAA	for
51960779	0	439	CCAGGAATGGCAGAGTATATAATGT	for
51960780	0	439	CCTGTTTTATTTTTACCCCTGCCCC	for
51960781	0	439	CAATTTAAAATATGTGAAATGATTA	for
51960782	0	439	CATTTATCTGCAGTTGATAATGTGA	for
51960783	0	439	AATGTATATATGGGAAACTTGACTC	for
51960784	0	439	AAAATATTCATAATGTTTGTGAGAA	for
51960785	0	439	GAAGAAGCAAGCCGTATACTTACTT	for
51960786	0	439	ATACTTACTTCGAGATTATGGTTCC	for
51960787	0	439	CACATCTGGCACAGTATTATCATTG	for
51960788	0	439	TATTATCCAAACATTGAGTTCTCTT	for
51960789	0	439	GTTTAATATATCCTAATTTCAATTG	for
51960790	0	439	GTAACTTGGACTATGGAACCTCAAA	for
51960791	0	439	AACGTTACTGGTTGGATGGATTCTG	for
51960792	0	439	CCTTCCAGTCCAATCCTAAGGAAGG	for
51960793	0	439	AGTGTCTCTGACAGATGGCTATGGT	for
51960794	0	439	TTTTCTCTTGAACTCTACGTTTGTC	for
51960795	0	439	TGTAGACTACTGCCTTCAGCTGAGG	for
51960796	0	439	ACTGCTGCTATCCGGACTTTACTGA	for
51960797	0	439	ACTTTACTGAACAGACTGCTGGTGT	for
51960798	0	439	CTCTAAATGGGTTCACTTCCTCCGT	for
51960799	34	439	AGACCCCTTTTTAAAAAAGTAGCAA	for
51960800	0	439	CTAGGAGGAGAGAGCAAAAGGTTGG	for
51960801	0	439	GACCATCTTCGGCTTTACTTCCACA	for
51960802	13	439	CTTTTGCCAGCCCGAGTTTTCCAGA	for
51960803	0	439	AATAATCTGCCAGAGCAGTCCCAAA	for
51960804	24	439	TATCCAGTTAACGAAAGCATATTTT	for
51960805	3	439	GCAGTCCCGAAGATCAGCCTAAGGG	for
51960806	0	439	AGACAACTTCTGGCCCTAGGAATCT	for
51960807	0	439	AGCCAGACATTCAGAAGATGGGAAG	for
51960808	0	439	TGGCGTGTGTGGTACTTCCAAGACC	for
51960809	0	439	ATGTCACCAATATAACTACCATGAT	for
51960810	0	439	TACAATCCATTTTGTCTATCTGGAA	for
51960811	0	439	GTAAATTTCTACCTTACATAACATT	for
51960812	0	439	CTTATATTTTCTATATTCTTGTTTG	for
51960813	0	439	GCACTCGGGAACATGGGGGAAGAGT	for
51960814	0	439	TGTGGAAAGACGCGGGGAAGGCAAT	for
51960815	0	439	CTGCTAGCAATGCTGTTCAGAATTC	for
51960816	0	439	CGGTTAAAGGTGAAATTGCTTTCCT	for
51960817	0	439	ACCATGCTATGGTGCCTGCAGCAAA	for
51960818	0	439	CCATTTGGCATGGTTTCTGGCCATT	for
51960819	0	439	GAGAATACAACCCCCCTAGTGTCCT	for
51960820	0	439	AAGTTCTGTGATTGGATACTGGGTA	for
51960821	0	439	AGATCTCCGAAAATAAACACAAAAT	for
51960822	0	439	CTTTGTTGGACAACACTCTCCTTCC	for
51960823	0	439	GGCACTTGCCAGTTACATCTTTCTC	for
51960824	0	439	TAGCTACCGATGTGCACTTTTATCA	for
51960825	0	439	GAGTCTCAAGGGGGAATTTCAATCC	for
51960826	0	439	GCTATTTTTTAAGAACAAAATAAGG	for
51960827	0	439	GACTTGTTGTTTGTTTAATTAGTAA	for
51960828	0	439	CATCTCTACAGAAGATCAGCTGTTA	for
51960829	0	439	CAACACGCTCTTTGAGAAGAAAAAA	for
51960830	0	439	ACCCACACAATGTTAAATTTTCACT	for
51960831	0	439	TTATTTGCTAGTAATTATCTTTTAT	for
51960832	0	439	TGGCTGCTTTTGTCTTACCACCCCT	for
51960833	0	439	CGCAGGGCGGCACAGAACTGCCTAT	for
51960834	0	439	AAAATCTTAAAAGAGAAAATTATGA	for
51960835	0	439	ATAAACAAACAGCAACTAAATAAAC	for
51960836	0	439	TGCGAATTCTCACTGGGCAGGTTTC	for
51960837	0	439	TTCAGGAACTGGGATACACACACCA	for
51960838	0	439	GGCCATTGGTGTAGTATGTTGTGCT	for
51960839	0	439	GCTTGATAACTGGTAACATGACCAT	for
51960840	0	439	TAGCTTCCTTCCTAGCAGGGGGTGG	for
51960841	0	439	GGAAAACTGTCAACTCCCCAGAGGA	for
51960842	0	439	TCTTGCTTTCAACGTTTACACAATT	for
51960843	0	439	ACCAGTGACCATGAGGAACAACCAA	for
51960844	0	439	TAAGTAACTATGCATGTCTATGAAA	for
51960845	0	439	GTTCTTCATAGGTCGTGTATGCAGC	for
51960846	0	439	TATGGCACACACGATCTCTGTGGCG	for
51960847	0	439	TATTTCCTTCAGAACTGCTTTCTCA	for
51960848	0	439	GGTTTGGGGTCCACGGCGGGCGCCG	for
51960849	0	439	CTTGGTCTTCACCGGGTCATGGTCT	for
51960850	0	439	GCGGCACCAGCGAGCGGCTCCATGG	for
51960851	0	439	AAACTCAGCGGGGCTCAGAGCGATG	for
51960852	0	439	GCGATGGGAGGGACTCATGGAAGTC	for
51960853	0	439	CCGGCTTGTGACCGCGGGGGAGTGG	for
51960854	0	439	CGTGAGCAGTGTCCTGCATCCCAGT	for
51960855	0	439	GAAAGGCATGTTAAGATTTTGGTAT	for
51960856	0	439	TCACTATAAAATATTAAGTTCTCAG	for
51960857	0	439	GTCTTGTGCCATCATGGCAAAATTT	for
51960858	0	439	GAGAATTATGCACCATAACCTCATG	for
51960859	0	439	TCTCATGATCTATGACCTGTTATTC	for
51960860	0	439	CCTGTGCAGTGAGGATACAGCATAA	for
51960861	0	439	CTTCTCTTGTACTCTGGATCAAACA	for
51960862	0	439	TATTTGTATACATGCCATCTCATTT	for
51960863	0	439	ATGAAAATTGTGTACTAATAATTTG	for
51960864	0	439	GAGTAATGCTCTTTTTATGGGTGAT	for
51960865	0	439	ACATAAAGACTGACACCGACAATGT	for
51960866	0	439	TTTGATGGTGGTAACCACAGGCACC	for
51960867	0	439	ATGTAACAAACACGACTCTCAAATA	for
51960868	0	439	TCAGGCATATCAGTTTGCAAGTGAA	for
51960869	0	439	TGAATTCTTTGGCTTTTACTGGAGG	for
51960870	0	439	AGTATGGCCAGAGTAGCCTAGACCT	for
51960871	0	439	AAGTTTGGGAAGAGAGGGAATACGA	for
51960872	0	439	TCTCAAAGAACTAATGAATAAAAGA	for
51960873	0	439	ATAGCAGAGACAAACAGGAGGAAGC	for
51960874	0	439	ACCCCTAGTGACTTACTTAGTTTTC	for
51960875	0	439	TCATCTTGAGAGTCTTATCAAACAA	for
51960876	0	439	TAACTGTTCCCCGTACCTTCTACCC	for
51960877	0	439	CTGAACATCCCCATACGAGCCACCA	for
51960878	0	439	GAAAAGAGCTACAACACAGCGTCCT	for
51960879	0	439	TGGTGCAACTGCGCAGTTCTCACGA	for
51960880	0	439	ATATATTCAAGGTTGATCTGAATTC	for
51960881	0	439	CTGCAGTGCTAGAAACTAAATCCAG	for
51960882	0	439	AGGTTAGGACTACAGCAATTAAACT	for
51960883	0	439	AGAAAGTCATGCATATACACAGTAA	for
51960884	0	439	ATAACAGCTATCGCAAGCTTCCTGT	for
51960885	0	439	CATTACATTATTATGCTGTGTTCTA	for
51960886	0	439	AACAACAACATGTGAAAAGAATTCC	for
51960887	0	439	GCAACTTAAGGCGGAGATCTTAGTA	for
51960888	0	439	TTATGCTAACCACATCCTCCTGAAG	for
51960889	0	439	AAATTCCATTTAGGAAAGCTTTGAG	for
51960890	0	439	ATTACTATATTTCCTTTTTACATTT	for
51960891	0	439	GTTGTTAATGACAGAGTCAGACCAT	for
51960892	0	439	AGAGGATTGCAGTCCCATAAGACTA	for
51960893	0	439	GGACTCCAGATATGTAGCAGAGGAT	for
51960894	0	439	TGGGTGCACGACCACCCTCATAGAG	for
51960895	0	439	AACGAGTAAAATTATTAATAAAAAA	for
51960896	0	439	AGCATCTACAAATACAGTTCTAGAC	for
51960897	0	439	GGAGAATCTAAATAATTTTAATAGG	for
51960898	0	439	TCAGCTACTACGTGCTAGCAGAGCT	for
51960899	0	439	GGAGCCAGGAGCGAAGAGGGAGCCT	for
51960900	0	439	CTTAGGGCCAGGAGTCCCAGCTAGG	for
51960901	0	439	AGAGAAACTAACAATCCAACAAAAG	for
51960902	0	439	TTTAGGGACCTGTACAAATTAAGAA	for
51960903	0	439	GGAAACAGCTGCCTAAGCAACATGT	for
51960904	0	439	AATGATCACTTTCTGTAAAATTCAT	for
51960905	0	439	GTGCACACAAGTATGATGAATTTAT	for
51960906	0	439	AAGAAAAAGACTATGTCAATAGCAT	for
51960907	0	439	GTGATAGACAAAAATTATTAAATGC	for
51960908	0	439	GGAAAATTTCCACAAAGGGATTAGT	for
51960909	0	439	AGCCGCTTTCTTGAAATCAAAATCT	for
51960910	0	439	GGAGAACAGAATGAGAAATGTGATA	for
51960911	0	439	GGGATTTCAGCTTCAGACCACAGCC	for
51960912	0	439	CTTGTGAGAGGATCTCTTTATTCTT	for
51960913	0	439	AACCCTAACATTCTTCAGCAGGGCT	for
51960914	0	439	TTTTTTATGTATGGTGTAAGACAAA	for
51960915	0	439	AGATGTTTCTGGACTTGTAACATGC	for
51960916	0	439	ATTAAATACAATAAATTCATTGCTT	for
51960917	0	439	TCATCTACCTCATAAACTCCTAGCA	for
51960918	0	439	CATCAGAAATTATGTCAGAAATTTG	for
51960919	0	439	GAAATTTGTATACCTGTCTGGTTAG	for
51960920	0	439	ATATGGCTAAATCGTCTCTCAATGG	for
51960921	0	439	AAAAAATGTAAGTCTTATCCTTCCT	for
51960922	0	439	CCATTTGCCTTTTTTTATTTTCTGC	for
51960923	0	439	TTTGGCAGTTGTGGAGTAGACACTG	for
51960924	0	439	GTTGATGATGATTTTCTATGCAAGT	for
51960925	0	439	TCCTCAAAGACGCGCTTCAAAGTAT	for
51960926	0	439	AGAGCAACACATAGACCTTGATAGG	for
51960927	0	439	CTCACTTGCCCCCTACAGGACTCAG	for
51960928	0	439	GGCACTGCGGGTGTTACAGAAAAAT	for
51960929	0	439	AAAGATTCTTCTAAGCTGGGTTCGA	for
51960930	0	439	ATTTTTATTTGGAGGCTGGGGTTCT	for
51960931	0	439	GAATTCCCAGCATTGAGATAGCCAT	for
51960932	0	439	TTGGCTATCTGCGTAGGTCATGGTT	for
51960933	0	439	GCTGGTCGGTTCTTCCTCGGGGGGC	for
51960934	0	439	CAGCTGGAGCAGTTGCTGGTGCCTC	for
51960935	0	439	AGGCTTCACCTCTTGAGAATCGGTG	for
51960936	0	439	CCTCGAGAGCTCAGGAGCAACTGCC	for
51960937	0	439	CTGCCAGAGCATCGAAGGCCACACC	for
51960938	0	439	CATTGCAAAATGTCAGTTAGGCATA	for
51960939	0	439	AACACAAAATTTTAAAAATAAATTG	for
51960940	0	439	GGATGTAGCATAGCATATTAGAGAA	for
51960941	0	439	AGTTTTTTATCCATTTGCTGACACA	for
51960942	0	439	CTTGGATTATATGGTCTAAGGAAGA	for
51960943	0	439	TTTGCTTTGCCTAATAACAAGCTTT	for
51960944	0	439	ACACAACAATTATGAGGCCTACTTT	for
51960945	0	439	ATCTGATATTGCTTACCAGAAAGAG	for
51960946	0	439	AGAGAGGAGAGAAAGGGAAGAGGGA	for
51960947	0	439	CATTTCTCAGGCCAGGAGTATTGAT	for
51960948	0	439	TGAAAGCCTGTACGAATTTTTCTCC	for
51960949	0	439	ATGTTGCCCAGGCCATCTTCAAAAG	for
51960950	0	439	ATTATCAGAAGACGAAGAAGCTGAA	for
51960951	0	439	AGATCTACTTTCAGCACTGAAAAAT	for
51960952	0	439	AGAAAAATAATGAGATGTTTTAAAA	for
51960953	0	439	CCATTCTGCTGCTTTATAGAACATA	for
51960954	0	439	AAAGTCTTATCTTGAAGGTGTTAGA	for
51960955	0	439	GACATTGGATATATTAGGTATTATG	for
51960956	0	439	TTTAAGAATAAGGAAGCACATTGCA	for
51960957	0	439	CATTGCAATATGCCTTGTGTTTCTA	for
51960958	0	439	ATTTGCATAGACCAGAGTATAGAAG	for
51960959	0	439	GAGTATAGAAGTACAAGAAGAATAC	for
51960960	0	439	GCAATTAAAAATACAGAGTCTACAA	for
51960961	0	439	ACAGGGGCCAATTTTTCTGGATGCA	for
51960962	0	439	CTTTGTGGCCTTCACTAATCATTTT	for
51960963	0	439	TTTTAACCACATTTTTGATGGTGTG	for
51960964	0	439	AGATTGAGGGGCGCTGGAAGAAACT	for
51960965	0	439	AGACAGAACTTAAAGAGCTTAACAC	for
51960966	0	439	TCATTCAGAGGAAAACCCAAATCAG	for
51960967	0	439	CTTGAAGAGTGTCACAGAATTAGGA	for
51960968	0	439	TTAGGAGAGTCTCTGAAAATGGTGT	for
51960969	0	439	CATCTTCTAAATGCTCCTGAACTCT	for
51960970	0	439	CAAAGTGCCACCCCCATGGAAAAGG	for
51960971	0	439	AAAGGTGAAAGTGCAGGAAGCCGTG	for
51960972	0	439	CAAGCTTGACTCGTGGAAAGAAGGT	for
51960973	0	439	AGTAGATGCAATTCAAAAGAAGATC	for
51960974	0	439	AGCGTCCGCCCCGCACTGCCTGTGA	for
51960975	0	439	GACAATTTCACTTTTTCTTGAAAAT	for
51960976	0	439	ATTTCTTCCTTGGGAAAGCCAAGGA	for
51960977	0	439	TTATAGGAAAGCTGGACGGATTTTC	for
51960978	0	439	TGCATGTATGGGCGTTTTTCCCTTA	for
51960979	0	439	ACCTGGTCTACATAGCATGTTCTAG	for
51960980	0	439	GGAATTATATGTATGTGGCAGGGGC	for
51960981	0	439	CAGATCTAGATGAATTAAGAAATAC	for
51960982	0	439	GGTGTGGCTGCCTGTCTTGCACAGA	for
51960983	0	439	GTCTCCACTGCCGTCTCCTCCTGAG	for
51960984	0	439	GTAATTTGTTGGTTGATATATTCAA	for
51960985	0	439	GCTAAAGGTTGCAGCTCCTCAGTCA	for
51960986	0	439	CCAGGTACTGGATTCTTACTTGAGT	for
51960987	0	439	TTTTCTTTTAAGCTACTTCGTTTGT	for
51960988	0	439	GTTTGTCTTTCTGTGCATTTTTGTT	for
51960989	0	439	TTACATGGGTACACTTGAACTCCTA	for
51960990	0	439	AACTCCTAGATTCAAGTGTTCCATC	for
51960991	0	439	GCTTTATGTATTTAAGAACTCTTAA	for
51960992	0	439	CTACACATGTGTATCAATGACATAA	for
51960993	0	439	GGCCAGCCACAGTGAGATCCTGTCC	for
51960994	0	439	TGCAGTCATGGAATACCTACACCAG	for
51960995	0	439	ACGGTCAGTTGCGGCCTTCCTGCTC	for
51960996	0	439	CCAGCCGACCTCTTGCTGCCATGGC	for
51960997	0	439	TCCACAGCTCGAACAGACTTACCTG	for
51960998	0	439	TCTGCAGCTGTACGGCCTGGCTAAC	for
51960999	0	439	ACAGCAGGTAGAAATCCTCAAGGAG	for
51961000	0	439	GAGCCTGCGGACAGACCGAGGGCCG	for
51961001	0	439	TTGCATATTAATCTGGGTATTCATT	for
51961002	0	439	TTTTATGAATGAACAGAACAGAAGT	for
51961003	0	439	TCCACATCAACAAAACTATCAACCT	for
51961004	0	439	TCAGTATTCTCCTAAACAACAGCAG	for
51961005	0	439	CTTGATTGCACAAGGGGAGGTGGGG	for
51961006	0	439	AAGGGCTCTTCTGTGGAATCCAAAT	for
51961007	0	439	GGTGAACTTTGGGTTATGGTAGGAC	for
51961008	0	439	TCCAGAGCAGACGTACTTGGTCACA	for
51961009	0	439	CACACATTCATATGCAGACAGGATA	for
51961010	0	439	AAGCAGAAATCGTTGCCAGACCTGG	for
51961011	0	439	ACCGACAGCATGGCACTTGTCAGTT	for
51961012	0	439	ACAACTTGACACGGATGAACTTGAT	for
51961013	0	439	AATTCATTGAGCTGTCCAGGTGGTT	for
51961014	0	439	CAGGTGGCATATAGTGGATACTACT	for
51961015	0	439	GTGGATACTACTGTGGAAGTTGCTG	for
51961016	0	439	CAGTTAGTGTACTCTTATGTTCGTG	for
51961017	0	439	GTTTGATGTACTCATAAGGCAGACC	for
51961018	0	439	GTTGCAGTGTGTATCTGTATATTTG	for
51961019	0	439	GCAGCACTACTGGATCTTTGTTGAG	for
51961020	0	439	AAGATAAGCGAGTGATGAGTCAGTC	for
51961021	0	439	AAGCCATGAAAAGTTGCTTTGAGAC	for
51961022	0	439	TACAACAGCACCCATTGTCCAAGTT	for
51961023	0	439	AAAAGAATTGATAAGTTTCTTCATT	for
51961024	0	439	CTATGCATGCACTGTCCAAGCAGTA	for
51961025	0	439	TTACGGATCAATTGGAGAACAAAAT	for
51961026	0	439	TATCACTGCCATTATAACTTCACAG	for
51961027	0	439	ATCAGTGACACCCAGCAGCTTCAGT	for
51961028	0	439	TTTGAGAAGTTATTGGTTATACTGT	for
51961029	0	439	CTAGAATCATGTCTGAGAAGAGTAT	for
51961030	0	439	TTTACTGTTACACGCCACAGTTGCT	for
51961031	0	439	CTGAATATACTGGATGGCACATTTC	for
51961032	0	439	CAGAGGTCAGCCCCAAAGGTGACTG	for
51961033	0	439	ATTGGTGAACTGCGTGAGTCCACAG	for
51961034	0	439	CCGTGTTGCACAGTAAGAAGCACCC	for
51961035	0	439	TGCACTGAAATAAGTGCTAAGTGGA	for
51961036	0	439	AAAGTTATTATTCCCTGGAATTCTT	for
51961037	0	439	CTTGTCCCAGACCACTGTGGTTTCC	for
51961038	0	439	GAACTTCTTTTTGAAAGGGGAGTAT	for
51961039	0	439	ACACGTTATAGAGAGCAACTTTACT	for
51961040	0	439	CCAAGTCCTGTCTTGCTAAATTGTA	for
51961041	0	439	CCCTCACATATGGTCCCCACTCCAC	for
51961042	0	439	CCAGTTCTCTCCTTCCATCCATCTC	for
51961043	0	439	TGCAGGCAAACACCAACCCTGTATT	for
51961044	0	439	GATCAGGGAGACGTACTTGGTTCCA	for
51961045	0	439	CAAAAATTACAATGACTTACATATT	for
51961046	0	439	GTATAAGCAATACATTATGGACACT	for
51961047	0	439	TTCCTATGAATCACAAGGCACTATT	for
51961048	0	439	AGAGGATGTGATAGAGGGAATTCTG	for
51961049	0	439	TAGTAAAGGACAGTTTGAGAAATCA	for
51961050	0	439	TCACATATGGAAGGGAACAGGAAGA	for
51961051	0	439	ATCAGAGCAAAAATAAAAATGATCA	for
51961052	0	439	GGTACTGTGATTTAATTTTAGGAGT	for
51961053	0	439	AAACTAGAAAGTTGATGGATTTGAG	for
51961054	0	439	ACATTTTTCCAAATATAAGCTTGTA	for
51961055	0	439	TTCTTTTCCTCTATGCTATATCAGT	for
51961056	0	439	AGAGATAGCAGTTTTTCAACGGAAA	for
51961057	0	439	CAACGGAAAACCACCTATTGTGAAC	for
51961058	0	439	AGGGTCTTCTGACTGTTCTATACAA	for
51961059	0	439	ATTTTAAAAGCCGAAAAGCTTAAGT	for
51961060	0	439	TGCTGCCTACTAGATTTTATTTGTT	for
51961061	0	439	TATATAGTTTGTGGTTGCTTTTACA	for
51961062	0	439	GTGTCTTGCCCATACTTGATTTAGG	for
51961063	0	439	CTAGGAGCATGGCAAAAGGCCTACC	for
51961064	0	439	ACCCAAAGTCCACTACATCCACACC	for
51961065	0	439	GAGACTATCTGCGCAGGTGAGAGTA	for
51961066	0	439	AGACCCTGTTTCGGGTTCTCATCTT	for
51961067	0	439	TTCTTATCTTCTCATGACTCCCTCT	for
51961068	0	439	TGTCAAAGGAATGTATCTTCAGACT	for
51961069	0	439	TCCTACTTTTTAGTGCAATGGCCGT	for
51961070	0	439	CATGTTGTAGACATTTACGGCCAAA	for
51961071	0	439	GATCCACAGAGTAAAGTGGAGGCCC	for
51961072	0	439	GAAGATTTCTTTGAAAATGTGTCTG	for
51961073	0	439	GCGGGCAAGCCATGTCCCTCTTGTA	for
51961074	0	439	TTGTGGGGAGAACCACCCGCGCCAG	for
51961075	0	439	ATACAGCTTGCTTACTAGCGCTCAG	for
51961076	0	439	TGGTGTGCAGCGCCTGATCACACTC	for
51961077	0	439	GATCCTGCCCCTCGATCAGCAGCTG	for
51961078	0	439	GAGCTGTTGGGCACCCCTACTCATG	for
51961079	0	439	AGATCCCGGAGAGCAACACGACGCA	for
51961080	0	439	GACCGAAGGTCCGGAGCCTGCAGAG	for
51961081	0	439	TGCCTATCTGAAGGGGACCGTGCTC	for
51961082	0	439	TACTGAGCACATTCGGATGATGCAG	for
51961083	0	439	TGAACTGAACAGCGCCCTTTTCCTG	for
51961084	0	439	TTTCATAAAAATTACATCTCTTTCC	for
51961085	0	439	AGTTAACTCAGTTGTTCTTCTCACA	for
51961086	0	439	GAGAATCAAATGCGGGATCGGAGCT	for
51961087	0	439	CCCATTCACAAACGCCAAGTTCACC	for
51961088	0	439	CTACAAGACTGTTGCCAGTTAGTTC	for
51961089	0	439	ATTTCTTAAAAATTTTTAACAACCT	for
51961090	0	439	GCATGCTGTTGTCAAACAGGGAAGT	for
51961091	0	439	TTTCTTATCACCTTCTTTGATTACA	for
51961092	0	439	CTCACCTCCCTCTAATCCATAATGG	for
51961093	0	439	CTTCGTCGTCATTGTCACCCTCATA	for
51961094	0	439	ACTCACTTCTGGGTCCATAGTTTTA	for
51961095	0	439	TTATATTCTCAGAGGTCTCTGCAGC	for
51961096	0	439	TTTGCTTTTTATATTATTTTCCTTT	for
51961097	0	439	GTAAAAATCTATATTATGGTGGAAG	for
51961098	0	439	TCTGGAATCTCGATGAGATGCAAAA	for
51961099	0	439	TAGTAGAATACAGTCCTTGCTTAGT	for
51961100	0	439	AATTCTGATCCTGGATTTTCACAAG	for
51961101	0	439	CAATTTCTTCTATACACGTTGCATA	for
51961102	0	439	CACACATTTCTGGTTTTGTGTGCTG	for
51961103	0	439	TTACATTATAAAGGAAAACCTGTTT	for
51961104	0	439	ATATGTCATAGAGGAATCACAGAAA	for
51961105	0	439	TAATTATGAAAACTGAAGAAACAAA	for
51961106	0	439	TGGTAATGATAAAGATGAAGATGAA	for
51961107	0	439	TGATAGAATGTAAAGCAAAAATAAT	for
51961108	0	439	TCAATTTTATATAAAGCGAACTTCC	for
51961109	0	439	CTACTTTCAAAAACGTATCTGGCAA	for
51961110	0	439	AATTGAGACTTTTCAACATTTCTGT	for
51961111	0	439	TTTTATTTGAACATAGAGTTGAAGG	for
51961112	0	439	GTTCATCTTCATCTTTATCATTACC	for
51961113	0	439	TACCATAAGGATTATCATCATTCTC	for
51961114	0	439	TTTTGAACTCATGAGCACCAAGATA	for
51961115	0	439	CAAGATACTCCTTAGCAAGTTGTTG	for
51961116	0	439	AATTATTATTTTTCCTTGTTGTTTC	for
51961117	0	439	GTTGATATTTGGTCTTGCCTCGCTA	for
51961118	0	439	CAGTTTAGGAACACTACTACGTTTG	for
51961119	0	439	TTATAACATCACATTTGAGATTTTC	for
51961120	0	439	CTACACTTGTTAACGCTTGTCCTGA	for
51961121	0	439	CTCCAGGAGAGACGAGCAGAGGTCC	for
51961122	0	439	GGCGGCGGCCGCCGCGGCGGCCACG	for
51961123	0	439	GCGCAGGGGCCGCGGCTGCCGCCGC	for
51961124	0	439	GCCCCCGCCGCCTGCCCTGGACGAG	for
51961125	0	439	GGAGGACGCCGAAGGCAAGGATGGT	for
51961126	0	439	TCACTCCCAAGACGGCACAGACAGA	for
51961127	0	439	ATGTTGATTTAAACGCGGCCCGGCT	for
51961128	0	439	GATCCTTACTACGACCTCACCATAA	for
51961129	0	439	CTGAAATCAGCCGTGCTTGTAGCCA	for
51961130	0	439	TGTGAAAAAGCAGAATGTTAGAACT	for
51961131	0	439	TCTGCCCTGCAGGAAGATATAGGTC	for
51961132	0	439	GCAACGATACAAGCTGGGTTCCATA	for
51961133	0	439	TGATGTTGGTTCGACAACTAGAGCA	for
51961134	0	439	CTCCAGCGTAAGCTGCTTTCTTACG	for
51961135	0	439	GGGAAGGAAGTAAAGTGTTCGCTCA	for
51961136	0	439	CCCCTTTTACCAGTGGGAGATTACT	for
51961137	0	439	TGAAAAAGGGTTAAGCAAAGCCCCA	for
51961138	0	439	AGCCCCAGTAGACCTTTTTTTCTTT	for
51961139	0	439	GTGGGCAGCACCGTTCCAGCGGCAG	for
51961140	0	439	TCTTTACTTCCTAGCTATAGATACA	for
51961141	0	439	TCCAACTATGATCTAAATAAACCTT	for
51961142	0	439	TTAGTAATGGTTAAATTAACTAAAT	for
51961143	0	439	TCTAAAAATGAGTAAAACAAAATTC	for
51961144	0	439	ATACCTGACTGCCAGAAGGCCTGAG	for
51961145	0	439	TGACAGGCCACTAACCTGCCAAACT	for
51961146	0	439	TTTTAAAGGAAACGCAACCAACTGT	for
51961147	0	439	CTAGCAGTAAACTGCTAACTTGATT	for
51961148	0	439	TTGAGTTCCCAGCACAACAAAGGAT	for
51961149	0	439	AGTTACCTAATCTCCACAATATAGT	for
51961150	0	439	GTTCGAATAAGGCTCTGCCACTAGG	for
51961151	0	439	CGAAGTGTTGTTGATCATACTACCT	for
51961152	0	439	ATGAAAAGCATACTTATAAAAGTAC	for
51961153	0	439	AACTCAGAAAGTTTATTAGCTGCTA	for
51961154	0	439	TGCTTATCTCTTCCTGGCGTTGACA	for
51961155	0	439	CCTGCACATCTATCTCGTGCCCACG	for
51961156	0	439	AGCATGAGCCAGGTCCAGTGAGAGG	for
51961157	0	439	TGAAAGGGACACCGAACTGACTGCA	for
51961158	0	439	CTTGTAGAAAATGAAATAAAGCAAA	for
51961159	0	439	ATCAAAGGAGTTCGTTAACAGAGTA	for
51961160	0	439	CACACAGACCTTCTTAGCATCCTAG	for
51961161	0	439	GAAAGGTGCAGAGCACTCCATGAAG	for
51961162	0	439	TGGCTGCTGCCTTGCCCTGCCCTCT	for
51961163	0	439	AGACGCAGCTTCACGTTGGTCAGAT	for
51961164	0	439	AAGGACAGTTGTATCAAGGTGAACT	for
51961165	0	439	TTCCAGAAATTAACTGAATTGATGG	for
51961166	0	439	ATGAATCTATGGAGGTGGTGTTGGA	for
51961167	0	439	GATCTCAAGAACTGCCTGGTTCCCT	for
51961168	0	439	GAACTACATGGGTCCGCTGTTCCCT	for
51961169	0	439	ATCCTAGTAAAGGCAGAAAGACAGC	for
51961170	0	439	GACAGAAACACCTCCTGCCTTCAGA	for
51961171	0	439	GAATCCAGCCTGTGAGAAAGAAACT	for
51961172	0	439	TCAAGGCCCTCTCGGAGAATCACAC	for
51961173	0	439	GGCAGATAGGTCAACTTTTACCTAA	for
51961174	0	439	ACCAACATCAGACTCATCCCAGGTA	for
51961175	0	439	CCCAGGTTTACCTCCCCCCACACCT	for
51961176	0	439	ATGGTCAAGGGCAAGTTAAGGATCG	for
51961177	0	439	AAACCAAGTGCTAACTCTCCATGTA	for
51961178	0	439	ATGCTGTGGGTGCGGGAGACTCAGC	for
51961179	0	439	GTGGGTTGTGGCTACAGGAAGAACA	for
51961180	0	439	GAAGGAAGGAAGAAAGTGAGCAAGA	for
51961181	0	439	GCTCATTAGGCACATTTTTTACTTC	for
51961182	0	439	AAATAAAATTGAAACAGATGGACAG	for
51961183	0	439	GCTCCATGGACACAGTGAGCCATTA	for
51961184	0	439	ACTGCTAATGAATGGATCAAACCCG	for
51961185	0	439	CTGTTTGATAGAGAGTGGCGACGGG	for
51961186	0	439	GCCCGCGGCTTCTCAAGCCCCGCCT	for
51961187	0	439	GGACGACAACTCAGACATCTACCAG	for
51961188	0	439	TGAAGAGGACGAGGAGGATGAGGAT	for
51961189	0	439	AGCAGACGCCGCCGAGGCCTCCTCT	for
51961190	0	439	ATCCTTTCCTCTGTTGTTTTATGCA	for
51961191	0	439	TACTTTGATGATTGAGGTCTTGGCG	for
51961192	0	439	CTGACCCATTTCAGCCCACCATTCC	for
51961193	0	439	AAATGGTGAACATGTTTTATAGAAC	for
51961194	0	439	AACCTTGTGAGCCTTGATTTCTTTT	for
51961195	0	439	GATTTCTTTTGTCTCGTCTCCCACT	for
51961196	0	439	CCCTCCATAGATCCCAGTAGCTTCC	for
51961197	0	439	TCTCCCACACCTAACTTCCCTAGCT	for
51961198	0	439	CTTCCTACGTTTAAGGAATGCAACA	for
51961199	0	439	TCTGGATTATAACGTATTCTCACTG	for
51961200	0	439	AAGTAAGCTTTCTGTTCCTCAAGTG	for
51961201	0	439	ACAGGCATCATTCGGACATGGATCC	for
51961202	0	439	TGGATCCTCTTTTAGATGCTGACTG	for
51961203	0	439	ATTTTAGCAGAACGGGTGAGATCAG	for
51961204	0	439	ATACCAGTATTTTCATCCAAGTCAC	for
51961205	0	439	ATCAGCGATCAGGCCTGTATGTTAC	for
51961206	0	439	ATCTTCTCCAGGGTCAGCTTTAAAA	for
51961207	0	439	AGGGCAAGTGCCGTCCACTTTACAA	for
51961208	0	439	AGGATCTGTGACAATTTCTGCTTCT	for
51961209	0	439	AAATGTAAAGGTTTTTGCCTATGGA	for
51961210	0	439	CTTCAGCACCTGCCACATGATGATG	for
51961211	0	439	CAGCTCAGCTACTATCCTGGCCCTT	for
51961212	0	439	TGTTCTGTTGTTTGTGTGCTACTTT	for
51961213	0	439	GTGTGCTACTTTAGGGGAGGTCGCA	for
51961214	0	439	TTCAGGTAAAGCGCCAACTGCACCG	for
51961215	0	439	AATGAGACCACCTGGGGCAGCATAT	for
51961216	0	439	GCTGCTTCCACAGGATCTGTAACAT	for
51961217	0	439	CGGCCAGGGAGCAGCCCCTTGTAGA	for
51961218	0	439	TCCATCCAGCGTTTTTGAGAAGGTT	for
51961219	0	439	GAGAAGGTTGGTGCATTTGAAAGCG	for
51961220	0	439	AGAAAGGAGTAGCTTATGAGAATAT	for
51961221	0	439	TATGCATTTAGGAATTTTAAAAATA	for
51961222	0	439	AAGGTTGGATTACGATGTGATACAA	for
51961223	0	439	GAAAACAAGTTAAATATCTAAAAAC	for
51961224	0	439	TTTTTGCATACAGGCATCTTCATTT	for
51961225	0	439	CAAAGGAGAGAGTGCAGCTTCAGTA	for
51961226	0	439	TAGAAAATAAAAGTTCTTTTCTTGT	for
51961227	0	439	TTGGAGCTGCTAGTCTACATTTCAA	for
51961228	0	439	TTCATATGGAGAGTTTGGTTGGCAA	for
51961229	0	439	ATCTAAGGCTATACAGAGAGACTCT	for
51961230	0	439	GTTTTTAAACTTCCTATTACAGACT	for
51961231	0	439	AATGGTCCTTGGGGGCCTTTGTTAT	for
51961232	0	439	CTCACCAGTTTTACTATCAAAGCCA	for
51961233	0	439	ACACTGCTCCACGTACCTGGGAAGT	for
51961234	0	439	TTCAGTCCCTCTGTTTGAACTCTTT	for
51961235	0	439	GTGAAAGCATACTCACACTCATATA	for
51961236	0	439	ATAGTTCTGAAATATGTATGGCTTT	for
51961237	0	439	TTCAACTCTTTAGATGCAAAGGAAG	for
51961238	0	439	TGTTGCTTTAAAGAAAATAATATCT	for
51961239	0	439	TCATTTGGAACTACTTTGTCTGTAT	for
51961240	0	439	CAGTAAGTGGTTTGAAACGATATGG	for
51961241	0	439	AAGGTTTTGTATCGGAAGAAATGCT	for
51961242	0	439	CTAAAAGGCAAAGAATTATAGAATG	for
51961243	0	439	AGAATGATTAGCGTTTCTTGATAGC	for
51961244	0	439	CTCGCTTGAATTTCAGTAAAGAACA	for
51961245	0	439	TTTGTCTACCATTTTTTCAGTTCTT	for
51961246	0	439	ATATTAAAGTCTTAGAATGATTTAA	for
51961247	0	439	CATGTTTTGAAAGCCTTTACATTTT	for
51961248	0	439	TAAATTTACATACTAGTCACATATG	for
51961249	0	439	CATTCCACAGGGAGAATGAAGGCAA	for
51961250	0	439	TTTTTTAAACGTGTTTAAAGTTCAT	for
51961251	0	439	CTGTTTCCCTCCTGTAAGCTCCGTT	for
51961252	0	439	TCCGTTGGAGGCCAGTTTGTGTGAT	for
51961253	0	439	CAGGATGGGAAGTATCCAACATAGG	for
51961254	0	439	TCTATGCTTTGGCCTGTTGGATTCT	for
51961255	0	439	CACCGACAGCTGAGTCTTCATCACT	for
51961256	0	439	GGTGCTGTATGGCACGGCTGGCCAT	for
51961257	0	439	CTCCCAAGGGTAGTGGTGCCTTGGC	for
51961258	0	439	GTTGTCTTCCTCCTGTTTGTTAGCA	for
51961259	0	439	CCCGCTGAAATATGTAAAGCCACGG	for
51961260	0	439	AAAAAGCCGCTCATAACATTTGGAA	for
51961261	0	439	CGCTCCCGGGCGCCTTTTTGGGGAC	for
51961262	0	439	GGTTCATTCAGCGCTCGGTACCAGC	for
51961263	0	439	GCACCTGTGAGGCTGTGGAGTGAAA	for
51961264	0	439	TTTCAAAGATAGGAGTGAGGGTCTA	for
51961265	0	439	CTTACTCTTCAACCTTGCTTCAATT	for
51961266	0	439	GAGCATCCTTCCTGGAGTCTGCACA	for
51961267	0	439	TCCCTGCAAGCTACAAAAAGAAGTA	for
51961268	0	439	CCCCAGGAAGGAACACAACAGTTGT	for
51961269	0	439	CTTTTAGTTGCCATCTGAATTTAGC	for
51961270	0	439	TCACATCTCATGTGTCTTACAGTCC	for
51961271	0	439	CGGCGAAGTTGGTGGTGGCAGTACC	for
51961272	0	439	GGTGGCAGTACCGCTGGGGCCAATG	for
51961273	0	439	CATGCGGTTTCTTGCTTCAGCCCGG	for
51961274	0	439	GGGCACTCGTCTGTAGTCCAGGTAT	for
51961275	0	439	GAAAAACCCCACGAGCTTACCAATT	for
51961276	0	439	AGTATTCCTCAGTAGAGATCATTAT	for
51961277	0	439	GACAAAGCATGCACGCTCAATGATT	for
51961278	0	439	TCCGGGACTCCATGTTCTGAGTCTG	for
51961279	0	439	AGGCAGCATGTGAACCTTTAGGGGT	for
51961280	0	439	TTTCTTGCTGCTCCCACGGATTAGG	for
51961281	0	439	AGAAAGTTCGGGTCTCATTGAGTTG	for
51961282	0	439	ATGCTGAGCAGTTATAGCCAGTCCC	for
51961283	0	439	AAAGAATAAGCAATCTTGTACTCAT	for
51961284	0	439	CTTGTACTCATGGGGATTCTGATTT	for
51961285	0	439	TAGATCAAGCCTTTCTCTTTTCCTG	for
51961286	0	439	GAACTCTTTTCATGTTAATCTGAAG	for
51961287	0	439	GAGATAGACTGAGAAGGAGATCCAT	for
51961288	0	439	AGCATTGCTGTTGTATGGGAAGAAA	for
51961289	0	439	CATGTATAGACTTGCACAATTGTGG	for
51961290	0	439	GACTCTCTGCTGATTGCGGCCATAG	for
51961291	0	439	CCCATATACAGCAGGGAAAATAAGC	for
51961292	0	439	CCAAGGAGATGATCAATTCCTGGAG	for
51961293	0	439	CATGATACTTTGAAAAAAACAAGCA	for
51961294	0	439	AGTCAAGAGGCATGAGTACTTTCAA	for
51961295	0	439	CCACATGCTTGCATTACCTGGTATT	for
51961296	0	439	CCCTGGTAAACCACCATGCCTCCCT	for
51961297	0	439	ACATACCTCCACGCCGGGCCTGATG	for
51961298	0	439	TAGAGAGAACTATAGTGTGGGACCT	for
51961299	0	439	GATGAGATGAAAATTTTCAGGGACA	for
51961300	0	439	AACTGGGATAAACAGGTTATAGTCA	for
51961301	0	439	AGCCTCCCTAGGTAGATATAATTGA	for
51961302	0	439	ACTACTCACCCCCACCCCTCTGCCC	for
51961303	0	439	AGAGCAACTGGGATCATCTACAGGC	for
51961304	0	439	TCTACAGGCAGCGGTACATCCCGAG	for
51961305	0	439	CAAGGGACTATCTCGACCCCATTCT	for
51961306	0	439	CACGTCAGCAATGTCAAAGGTGACC	for
51961307	0	439	ATCTTTTTTGGAGCAAGTCCCCTCA	for
51961308	0	439	GCTGTCCCTGGGCAGACAATCCCTG	for
51961309	0	439	ATGGTAGCCCAGGTTCATATTAAAT	for
51961310	0	439	TTCTTCTTCTTCTTCATCATTGTCA	for
51961311	0	439	TTGGCCCCTGGCCCACTTTGGTCAG	for
51961312	0	439	CTTGCCCTTCCGATGACGGCGGATA	for
51961313	0	439	ACGCCACCACTGTTCCTGCCGCAGC	for
51961314	0	439	CGCAGCCTTCACTGGGACTACAGCA	for
51961315	0	439	ATACGCCAGAAACGTTATGAGGTGT	for
51961316	0	439	TATCATGCATTAAGTTCCTGAGAAA	for
51961317	0	439	GACTGGTTCGCCTGGCAGAGGGATC	for
51961318	0	439	AGCTATATTTGAAGCCCAGACTGGT	for
51961319	0	439	GAAAAGTGGTGTCTGTGCTTTGACA	for
51961320	0	439	TTTCTATCCTCACAATGATAGACCA	for
51961321	0	439	GGTGACTCTTGTAGCATGGGTCTTG	for
51961322	0	439	AAGATCCACAGACCTTGCGATTCTG	for
51961323	0	439	TGAGTGGAACTACAGAATAACACCA	for
51961324	0	439	ATCAGCCCATTACGAAGTACAGCAA	for
51961325	0	439	ACTGAAGCCTTTCTCCAAAGCAAGG	for
51961326	0	439	ACCAAAGAGAGGGTTTACGACCAAC	for
51961327	0	439	CAGGGCATCCACATGTTCTTTCAGT	for
51961328	0	439	TTTCAGTGGTTTGTACTCATCATGA	for
51961329	0	439	GGCCATCTTCTCTTGTAGCAGGAGA	for
51961330	0	439	CATCTCCTGTTTATATTCTTTCAGG	for
51961331	0	439	CCTCTCTTCAGATTCCAGAGCCTCG	for
51961332	0	439	CCGCCTCCTCTCGTCCGCGGATCCC	for
51961333	0	439	TGTTCTTAGATGTCTTTTTTTTCAG	for
51961334	0	439	GATTGTGCCTCTCCTTAGTTGCTTT	for
51961335	0	439	TAATCCTGCTGCCGTATATTCACTG	for
51961336	0	439	ACCATTGCTCCCTCCGCATTCTACT	for
51961337	0	439	CAGTGGAGACACAAAAAATGGAGAA	for
51961338	0	439	CAACTTGAGTCTGTTACTGCCCCGA	for
51961339	0	439	GCCCCGAGGAGCTAGCTCCAGAGAG	for
51961340	0	439	TCCCAGCTACTCGGGACACTCAGAG	for
51961341	0	439	GAAAACGAAAAGACACACTAGAATG	for
51961342	0	439	AGGTCTAGCAGGGGTCAAGCTTTCA	for
51961343	0	439	CCAGCTGCTGGGAAAGCTGTCCCTC	for
51961344	0	439	GTCTTTGGAGCTGAGCATCGTGGAG	for
51961345	0	439	CTCTGCCCTTGCAGCCACCATGCCG	for
51961346	0	439	GGTAATCACTTATTACTTAGAAAAA	for
51961347	0	439	AAAAATTTTCTAAGTAATAACATAT	for
51961348	0	439	AGGTTTATGCAGAATTGCTGCCTTC	for
51961349	0	439	ATGGCTAGTTCTGCAGCTTAGAGAA	for
51961350	0	439	TGCAGGAGACAGAGACTTTGAACAT	for
51961351	0	439	GTTTTGTGATTATAGGAAGACCCTC	for
51961352	0	439	GCACACTTGCTGCATAAATTAGGAG	for
51961353	0	439	GGAGCCATTTTCAGGTTTAGAAGGT	for
51961354	0	439	GGTCTAACCTAGGCAATTCTGAGCT	for
51961355	0	439	ATTCTCTGATAGATTGTAGGGTTGG	for
51961356	0	439	TGAAACTGCGGTGCTGTTGGCTTCT	for
51961357	0	439	GCTGGAGATAAGCTGCTTCCCCAAA	for
51961358	0	439	GAAAGCTTTTAAGCACTTGATATTT	for
51961359	0	439	GGAAATTAAGATACAGAGCTACTGA	for
51961360	0	439	TGTTTTTTAATTGCAGCACTTGGGT	for
51961361	0	439	CGAGCTGCGGGCCGATGCTATGGCC	for
51961362	0	439	CATGTAGTGGGCATCCAGCCTTCAG	for
51961363	0	439	GGACCAAACTTAGTCTCCCCACTCA	for
51961364	0	439	CAGAAGGAGGGACTTGGCTTTATCA	for
51961365	0	439	TGTTTAGCCATTTTTATTTCTTCTA	for
51961366	0	439	TGTGTTTAGGGACTTAGTTTCTAAT	for
51961367	0	439	CCCTCTCCAATCTTCAGATCTCTTC	for
51961368	0	439	ACTACTTCCCCCGGAGCTAATTTGA	for
51961369	0	439	CCACTGTTCCTGCTTCACAGATACA	for
51961370	0	439	TAGCCCTTGTCTCTCAGTCACCCAG	for
51961371	0	439	CCCTCTATGCAGAATCCTTAGTCCA	for
51961372	0	439	TGGAGGGGTTTACGCTCAATCTGTG	for
51961373	0	439	CAAAATTTGATATTATCAAGCATTT	for
51961374	0	439	GCTGATGGATGACATAATTCCCAAA	for
51961375	0	439	AGACTTCATTTTTTCATTTATAATC	for
51961376	0	439	AATCTTGAATGGATAAAACTAGATG	for
51961377	0	439	CTAGGTACATAAACAGGGTAAACAG	for
51961378	0	439	CACCCAGGATCCTCGTTTTTGTTTG	for
51961379	0	439	TGGAGCATTAGCTTGTTTTGTTCAC	for
51961380	0	439	AGCACATCTTAACCTACCTACATTT	for
51961381	0	439	TTGTTTATCTTCCTTGGGCTTTCAG	for
51961382	0	439	TTAGGTTGTCTAGGAAGAAAGGAAG	for
51961383	0	439	AACAGGTAATTATGCCAGTAGACCT	for
51961384	0	439	TGCGATGGTAGTTACCCTTGTGGTT	for
51961385	0	439	GTGCAGGGTTGTGGGTGCTTCAGTA	for
51961386	0	439	TCTTAGATTCTAAGTGCTATGGTAC	for
51961387	0	439	GTATCTTCTTGTGGAGTAGAAATAT	for
51961388	0	439	GTTATATAAATTTTCTGATTTATCT	for
51961389	0	439	TCAGTGACTCTTTATTCATAGGTTT	for
51961390	0	439	TTTCAAAATTGGTATGACTCTATCA	for
51961391	0	439	CTCCTGGCTTGTATTTTCAGTCTGC	for
51961392	0	439	TTTCTTTCTCAGCTGCTCTTATTAT	for
51961393	0	439	CTAAGGAATGGACAAATGTGTTTCC	for
51961394	0	439	GAAGAATTTTGCCAGCCGACCTTAC	for
51961395	0	439	GGAACCTGGCTAGTTAGCTGTGAAG	for
51961396	0	439	GTGAGCTGGAAGGGTTTCCAACAGT	for
51961397	0	439	GTATAAAAGAAAGTCATGACCTTAG	for
51961398	0	439	GCTGGTACAACAGTGCCAATCAGGC	for
51961399	0	439	TGTTTGGCTCACAGTTCTGTAATTA	for
51961400	0	439	CCTGAACTAAACCTTTTTATCTTTC	for
51961401	0	439	TGTCATTTGTAGCCTCTCATCAAGG	for
51961402	0	439	CATCCCAGAAAGTTCTGGTCCTGGT	for
51961403	0	439	GGATGTGTAGCAAGATTCCAAATTT	for
51961404	0	439	TGGAGAAATGAAAGAATAGGTTGTG	for
51961405	0	439	AGTTTGGAGCAGTTGCTGTGGGCAC	for
51961406	0	439	ACTTGCCCTCTTCTTTCTTTCTTTC	for
51961407	0	439	GCTCCTGAGTGAGTAGCTTAAGGTC	for
51961408	0	439	CAAAGTTCTTAGCTCTATATATGTA	for
51961409	0	439	GTAAATGTTTTTTTGTAATTTGGGG	for
51961410	0	439	GAGTGTCACAAGAAATGATTTAGAA	for
51961411	0	439	ATAACTAGAATTTATTCATTTCTCA	for
51961412	0	439	ATTTCTGAAGTTACATTGGATGCTC	for
51961413	0	439	TATCCCCACAAAATTATTTCCCCAG	for
51961414	0	439	TTTCATACTTTGTTTCATGTACTCT	for
51961415	0	439	AAAGAAAAAAATATAATGTGCTTAA	for
51961416	0	439	GGAGGAAGAAGAAGAAGAAATGATA	for
51961417	0	439	GAATTGAACTTGCGGTCCTCCTCAA	for
51961418	0	439	GGAGTGAGAGTTTGCTGTCAGCTAC	for
51961419	0	439	TGGTGCGCAGAGTCAGAGACACCTC	for
51961420	0	439	AACCAGGAGTTTTTGTTTGCAAGGA	for
51961421	0	439	CATGGCAAAGATCGTGCTGACATTT	for
51961422	0	439	ACAGTGGGTTTTTGGTAGGATCATG	for
51961423	0	439	ATACTTATTGTACTGGTCTTTGCAG	for
51961424	0	439	ATGGTCTTGATTCGTAGGTCTGGCA	for
51961425	0	439	TTTTGACATGTGTTTATCACTAGTA	for
51961426	0	439	CCCCCATCCCTCGCTCTCCCCCTCC	for
51961427	0	439	ACAGAAATTTCCCTCCTTCCTAAGA	for
51961428	0	439	AGAGTAAACAAACATTCTTGTTTGT	for
51961429	0	439	CAGTTTCCTTGAGATCTCAGCATTC	for
51961430	0	439	TCTCAGCATTCCTTAATGAGATTGT	for
51961431	0	439	TCTTTCTAGCTGGATTGTTTGCTTA	for
51961432	0	439	GTATCTCATTGGGCAAGCTTCTACT	for
51961433	0	439	CCAAGTTCTACTCGGAAGCTCTACT	for
51961434	0	439	GCTGACTCTGAGTTTATTTTGTGTC	for
51961435	0	439	ACATTAAATACAGAACATCAAAGAC	for
51961436	0	439	CCTCCACTAAACACCTACCTCTATC	for
51961437	0	439	AGTGCTCAAAGTCGTCCCACTTTAT	for
51961438	0	439	GACACTACTTGAGCAAATATGCAAA	for
51961439	0	439	AGTAAGCCAAGGCCAAATATCAATT	for
51961440	0	439	TTAACTCCAACTATTCAAGAAAACT	for
51961441	0	439	CTGGAACCAAGGTGATTCTTGGCAT	for
51961442	0	439	CAGAATCTTGTATCGAGCACTCTCT	for
51961443	0	439	TTGAGGGACCCTCCACAGCCTCACT	for
51961444	0	439	CAGCACCCACAGGTTTAGTCCATCT	for
51961445	0	439	AGTTGACCACTTTGCCCTGTCAAAA	for
51961446	0	439	GAGTAAGAAAAAGGCAAAGACATTC	for
51961447	0	439	CAAAGACATTCAGGAAACAACAATT	for
51961448	0	439	GGCAGATGCCAACATTTATACTGTA	for
51961449	0	439	TTAGGTCTACTTGTCAAAAATATAG	for
51961450	0	439	CAGGCAGGCAAATTCCACCTCATTC	for
51961451	0	439	GAATAATAAAACCAAAAGTGTTCAA	for
51961452	0	439	TGGCAAGGTTGCCAAGAGTGAAAGA	for
51961453	0	439	TCCATTATATATATGTATGTATATA	for
51961454	0	439	GGTTCTAGTCTATTTCTGAGATTGG	for
51961455	0	439	TAGATGATATAAGAGGAATTTCTAA	for
51961456	0	439	TATGAGCTGAAGGCTATGTCTCTGA	for
51961457	0	439	GCACAAGTGTATGAAGCTAATCATG	for
51961458	0	439	AAGGAGAAAATTTAATATGACTAGT	for
51961459	0	439	GAACCCAGGTTGAAAATTTTGTGAG	for
51961460	0	439	TCCTGAGTGTTCGGCTGTGTTCTCT	for
51961461	0	439	GGTGACACAGCGTCCCCATTGGTCC	for
51961462	0	439	GTTGTCACTGTAAAGGTAGAATTAA	for
51961463	0	439	AGGTCCACCCGCCGTGCGTCCCACT	for
51961464	0	439	GCTCTGGCAGCAATGAAGCAGGTAG	for
51961465	0	439	AAATCTGGAGCAATAGACGAGGCAG	for
51961466	0	439	CCCATTGGACTATGGCAGCGCCTGG	for
51961467	0	439	CCCAAGCGATGCTGGGCCTGTAGCC	for
51961468	0	439	TGACCAGATGGCAGTCATTCAGTAT	for
51961469	0	439	AAAAGCAAAAACGAAACCAAAAAAT	for
51961470	0	439	TGTTCATCCTGTCTCTCTGTGGGAA	for
51961471	0	439	TTAAAGAGCAGGGTGACCCCAAAGC	for
51961472	0	439	TGGAAGGCTCTACTCAGATTTATGT	for
51961473	0	439	TGTGAGCCATAGTGGAGCTTTGTGA	for
51961474	0	439	ACCAGACAAAATAGGCATCTTGCCC	for
51961475	0	439	ACCAGAAAGCACGGGACTTTTTCCT	for
51961476	0	439	CTTTCCATCCAGTATACCCATTGGC	for
51961477	0	439	CTGAAGTCTTCAAAGGCAAAGTCTA	for
51961478	0	439	ACAGCCTTCTTTTCTGTGGACTCTG	for
51961479	0	439	GTATCATTCCTCTTCACTCAGCTCT	for
51961480	0	439	ACTGAAAAGGTGGTTTCCGAAGGAC	for
51961481	0	439	ATTTCTTTGTTGATATTAATAGCAA	for
51961482	0	439	AAAAACAAACTTTCAAAACAACTTC	for
51961483	0	439	ACTTCTAACTGAGTCATTCATTTAT	for
51961484	0	439	ATACCTCCCTAAAACTTAAGCCAGC	for
51961485	0	439	AAAGTAGTTACAGAGCAAATTCTTA	for
51961486	0	439	GCTATTTCCTTGTTTTTCACCATCC	for
51961487	0	439	CGCTCCTTCTGTTACATCAATTCTT	for
51961488	0	439	CCTTTACCATTCGTTGACACACATC	for
51961489	0	439	AACAAGTCCCCAAGTAATGTAATGC	for
51961490	0	439	GGGCATTTTGTCCGCATGCAGATGG	for
51961491	0	439	TGCTGGGAATTGTACTTAGGACAAC	for
51961492	0	439	TGCAAAGTGGAGTCTAAATTAAGAC	for
51961493	0	439	TAGTTTTGCCCCATGGTGGCTGGAT	for
51961494	0	439	GAAATGAAAAAATCCAGTGAAATTT	for
51961495	0	439	ACCACTCACACCGTCACATGTTCTG	for
51961496	0	439	CACCAACTGCTCCCTGGCCTCCAAA	for
51961497	0	439	GATAAATGTGGTATACTAAAAAGAA	for
51961498	0	439	GTAAGCTGGAGGCAAATAGAAGCAA	for
51961499	0	439	CATCCCTACCCCCATTCCAAATAAG	for
51961500	0	439	AATGACGTTTGCAGAAACAAGCTGT	for
51961501	0	439	ATTCTTCAATACGGATCAGTGGGTA	for
51961502	0	439	AGAAACAAACACATGCCTAAGACAT	for
51961503	0	439	CATTGGTATCATGGTGAGCATCCTG	for
51961504	0	439	TCTTTCTCATACTGACAATAGTATT	for
51961505	0	439	AAAGAGTTCTGTTTGCCATGGATCT	for
51961506	0	439	CTGTCCTGGAAGCTTGCATGTCTGA	for
51961507	0	439	GTGACTAGAAAAGAATTCTAGAGTT	for
51961508	0	439	AGTTTAATGGTTTTATGTACTAGAA	for
51961509	0	439	GAATTTGAAGCATCTGACGTTAGAC	for
51961510	0	439	TACACATGCAAATGCTTGGTATTAG	for
51961511	0	439	AGTAGGTAAAACCGTACATCACAAT	for
51961512	0	439	AAAATACATCTACGAATGTCATGCA	for
51961513	0	439	CCAATGTCACCTGAGCTTAATGACA	for
51961514	0	439	TCCTTTAAAAATACTGGTTTGGGGA	for
51961515	0	439	TGGTGCCTCATTCTGATGTGTGCTA	for
51961516	0	439	AGGATATATTTTCATGGTATCCATA	for
51961517	0	439	CATTTAAATATGGCTACAGCTGGAC	for
51961518	0	439	ATAGAGCCATTCCTGAAGAGATGAC	for
51961519	0	439	AAAATGTTTGTATACTACACAACTT	for
51961520	0	439	GTCCTAAATTGGAAGTGGTAAAATG	for
51961521	0	439	GCGGTCCAGTAGTGAGTAAAACCTC	for
51961522	0	439	TTAGCTGCAATGGGGTTTTATAATA	for
51961523	0	439	AAAGAACTCCATATGCCTCTGTCCT	for
51961524	0	439	CTCTGTCCTGGAGGCTGGAATTAAA	for
51961525	0	439	ATATATGGGATGCTTTCTTAACATT	for
51961526	0	439	GTGGGGACTGATGGCTTCTAAGAGT	for
51961527	0	439	ATCAAATTGAAAAGACTGGAGTGTC	for
51961528	0	439	TCCTCGTTTACAGATTGAGGGTGGT	for
51961529	0	439	GATCATCTATTATACCAGGTTCTGT	for
51961530	0	439	AATATCTTCAGATTCACTGAACCTT	for
51961531	0	439	TGTAAAATGTGTAGTGTTATGAAGA	for
51961532	0	439	TGCAGTGTGCAGGCCCACACTGGGG	for
51961533	0	439	TCTTGGCTAGAAGCACTGAAGAGAC	for
51961534	0	439	TTTCCTTCACTCGGGAGGAGCACAC	for
51961535	0	439	AAAGAAAAGCAACGAGGCAAGGGTT	for
51961536	0	439	ATACCTCTCCATTCTATTATGAGAT	for
51961537	0	439	CTTGCAGCCCATATTCAAAGGTTTG	for
51961538	0	439	TTGGGAAGTGAACGCAGAAAGAGCA	for
51961539	0	439	ATGCCTTAGCTGACCATTTTAAGCA	for
51961540	0	439	AAGCACCTCCTAACGAAATAGCACA	for
51961541	0	439	TGGCGAATACTACGAGCAGTTTGCA	for
51961542	0	439	AGTTTGCAGTTAGAAGGGATCACAA	for
51961543	0	439	GATTCTGACCAAGAGTGGCCAGATG	for
51961544	0	439	ACTAGAGCTGTCTGGCGAGGAGTAC	for
51961545	0	439	CTGTAGCAGCCTGGCACAAGGGACC	for
51961546	0	439	TCTCATTGGGGAGGTTCACTATTCT	for
51961547	0	439	TCTTTGTTCCACACTGAGACAGAAT	for
51961548	0	439	GGTAGTTCCTTGATAAGCATGGAAG	for
51961549	0	439	ACAGGTTGGGCAAGCTGTCTCAATA	for
51961550	0	439	TCTGTCTCAGCTACAGATTAAGTCT	for
51961551	0	439	ATTAGGATAGCGCAGGGGCTAGGGA	for
51961552	0	439	AAAGCACAACGCGGTGTCCCGGGCG	for
51961553	0	439	AAGTTTGGCTGGAGCCTCTGGGCTC	for
51961554	0	439	GCGAGCCGGCGCGTCTAGCCTGCAC	for
51961555	0	439	GAGGCTACCGGAACACCGGAACTCG	for
51961556	0	439	CGCAGCAGCCAGTCTCAGGCGCCGG	for
51961557	0	439	GAGGGGAGCAGTCGGAGGTTTATCA	for
51961558	0	439	CACGTGGGAGATTTTAGGAAAACAG	for
51961559	0	439	TTTGGGGCATATAGTACAACACATT	for
51961560	0	439	ATAGATAGGCTAACAGGAAGGAGGC	for
51961561	0	439	CTACTCAGTGACGCTTCTGATCTGT	for
51961562	0	439	TGATCTGTGGATATGTGTTTGCAGT	for
51961563	0	439	AAACAAAGACACAAGTTAAAGATAA	for
51961564	0	439	TCAGAATGAAAATTTTATAACAAGG	for
51961565	0	439	CTGCACCACAGAGCAAAAGAAAATA	for
51961566	0	439	GTCACTCAGATTGGCCTTGAACCCA	for
51961567	0	439	GGCTTTTATTGGATGGATAGAATGA	for
51961568	0	439	AGTCCCCATAGTTCCAGGGGACAGG	for
51961569	0	439	AAATGAAGCAGTCTGAGACATTTAG	for
51961570	0	439	TAGCATAGGAGCCGATAAACTTACT	for
51961571	0	439	CTGTTGTAAGTTCATAAGTTTACCC	for
51961572	0	439	AAGTTTACCCTGTTTATGTGTGTTG	for
51961573	0	439	CTGAGGAGCCACCAATAAAACGGAA	for
51961574	0	439	TGATAATAGGACTATACTAAATACT	for
51961575	0	439	TGCTGACAGCCAACCTCCAAACAGA	for
51961576	0	439	TCCCACTCTTGTTCAATTGTTGGGG	for
51961577	0	439	TGCCACTGTTGTAATTTATATAAGA	for
51961578	0	439	TAAATAACAGTCCGTATCCATTGAT	for
51961579	0	439	GATCAGAGGTACTGCTGTACTTGGT	for
51961580	0	439	GTCACGTGTAACGGAGGCTCCGCTT	for
51961581	0	439	AAGAATCTATTTAGTACAACCCAGC	for
51961582	0	439	ATGGAAGAATGCTTACATACATGAT	for
51961583	0	439	TAGTTGAGTTTACAGCTGCTGCCTT	for
51961584	0	439	CTCAGATATTTATGCACAAGAGTGA	for
51961585	0	439	TTAGGAGTCAGAAAACATTCATTGT	for
51961586	0	439	GTTTTAAATTATGAACCTTGTAAGG	for
51961587	0	439	TTTTAAACTTTCTCTTCAAATATCT	for
51961588	0	439	TTGTTTCATAATCTGCCCAAGTAAT	for
51961589	0	439	TTAATCTGTTGCTCTTGGGTGATTT	for
51961590	0	439	GGCTGTAGTTCACTGATAGAGCATT	for
51961591	0	439	AGGCATGCACAGTACTCTAGGTTCA	for
51961592	0	439	AAGGGCAGAAGCACCCAGGGAAGGA	for
51961593	0	439	CTGCTGGTGAGTCTGAAGCTTTTTT	for
51961594	0	439	TGGCATGAGACTGATGATAAGCTGT	for
51961595	0	439	GGGTACCATCAAATCGTGTTAGTAT	for
51961596	0	439	TTTACCATGAAATTTCATCCTTTCA	for
51961597	0	439	CAGCACCACTATCTAATTTGAGAAT	for
51961598	0	439	ATTTGAGAATGTGTGTATCACTGTG	for
51961599	0	439	ACTGTGCAGAGAGACAAGCCACTCC	for
51961600	0	439	CTCTCTGCACCTTCAGTCCCTGTGG	for
51961601	0	439	CACTCTTCAACATAAAGTGCTACAA	for
51961602	0	439	TTTACAGTAGAACATTTAGGCACAG	for
51961603	0	439	CTCACCTTTGCACCCTGGAACTGAT	for
51961604	0	439	GACAGGTTTACGCCCCTTACTCCTC	for
51961605	0	439	CCCTTACTCCTCCTTGACCCCCCCC	for
51961606	0	439	CTACTTAAAAATTTTCCATTTCACG	for
51961607	0	439	TGGTTTGTGGATATTATATGTGCCA	for
51961608	0	439	CAGCCCTGCCCGTGCTTGCCTCCTA	for
51961609	0	439	AAGCGTCCTCACCGAGCTTAGCGCT	for
51961610	0	439	CCTCAAGCACCTCGAATCTCTGAGG	for
51961611	0	439	ACTTCAGCCAGGATCAGAGATGGTG	for
51961612	0	439	GACTCAGAAAGCTTGGGAGGCTTGG	for
51961613	0	439	AGCCTATACAGGTTGAAGCTGAGGC	for
51961614	0	439	GAGGAGGAAGCTGCTTCATCAGTGG	for
51961615	0	439	AAGTAGCCACAGCGGAGGTGGAAGG	for
51961616	0	439	GAAGCTAACTCGGCTGCAGAGCCAA	for
51961617	0	439	TTCCATTTCTGATACAGCGGTTTCC	for
51961618	4	439	TGCTGCAGACGCGCCTGCAGGACTG	rev
51961619	0	439	CAGGCAGTTTGCGGGCCAGATCAAC	for
51961620	1	439	CTCCCCTGACAACGTCTGCTATGAG	rev
51961621	0	439	GGTGTGCCTGGCGCCTTCCATCTTC	for
51961622	0	439	CACCCAAGGCCTGTCACACATGATC	for
51961623	10	439	CATTGCCAGGTGCCTGCCACCAAAG	rev
51961624	0	439	GGTGGCCCAGCTGCCTATCCTCTTG	for
51961625	0	439	ACCTTCATCCCCCATACTGCATTCT	for
51961626	0	439	GATCTCACAAGCAAAGAGAATCTTG	for
51961627	0	439	GGCCAACATTGACCCTGAATACAGG	for
51961628	0	439	TCGGGTAAGCACAGGGGACACAATG	for
51961629	0	439	TATGGGCCCTTAATAGGTAACATGA	for
51961630	0	439	GTTGTGGGCAGCTTTTGGCCACTCA	for
51961631	0	439	GCCACTCATGGCTATAGATACAAGT	for
51961632	0	439	GATACAAGTGAATTAGCTCATTCCC	for
51961633	0	439	ATGCCTTTTGCCCACAGTGGTGGTC	for
51961634	0	439	AACAGTCCTTTTCGCTGGAGAGGTG	for
51961635	0	439	AAAGAAAAAGAACAGTCCATTCCTA	for
51961636	0	439	ATCCTGGCTGATCCCAGCCTGATCT	for
51961637	3	439	TGTGGTGGTTTGCAGCCATCGTTGT	rev
51961638	3	439	ACTGTACAGCCAAAATATATATGTG	rev
51961639	0	439	GCACACACAGCTCCTCCCTCTTGAG	for
51961640	0	439	CACTATGAAGATTGTTATGAAGGTT	for
51961641	0	439	AGGTGCAGGTGGTGGTGGCAGCGGG	for
51961642	0	439	AGCCGTCGGCGCAGGCTGTGTCATC	for
51961643	0	439	CCTCTGGGCTCCATGGGGGTGCCCT	for
51961644	2	439	GTTCTCTCCTTACCTTTGGCATCTT	rev
51961645	0	439	ACACTGCCTCCTAGCCAGCTGCCCA	for
51961646	0	439	TTTAATATGGGACGTGGGTGCATTT	for
51961647	0	439	GTCAAGCCACTGCCCAGGATATTGT	for
51961648	0	439	GGCCGCTTAGCTGCAGGCAAGTACA	for
51961649	0	439	CCTTCCTTCCTCATAAGGCAGCAGT	for
51961650	0	439	TGGCCTGCGAGGACACATAGCCCAT	for
51961651	0	439	CACATAGCCCATTGGTGGTAGAAGA	for
51961652	0	439	GGATCGCTGCCTCGTCCCCTTGTCC	for
51961653	0	439	ACCATAATGAGACCCCTAGGGGAGT	for
51961654	0	439	TCAAGGGCCACATGATGTACGATGG	for
51961655	0	439	TAGAAGAAACTGAAAAAGTGCTATT	for
51961656	0	439	CCTTTCCCTTCCTCCTCCTCCTGCT	for
51961657	0	439	CATTTCTGTACAGCAAGCAATTATA	for
51961658	0	439	CATTTCTAGTGAGAACTAGTTTTCT	for
51961659	0	439	TCCCAGCTCCGGGTTGCTGACGTTC	for
51961660	0	439	CCATGGCTCTGACTCAGAGCTTCCA	for
51961661	0	439	GGACCCTTTCAAGTTAGTTTCACTG	for
51961662	0	439	CTTTCCTGATGAGAAGGCATATTCT	for
51961663	0	439	TCCATGATATACAAATAAAAATATT	for
51961664	0	439	TATTATCCAAAGGTCATGGATTTCT	for
51961665	0	439	CCTGGGGACATAACATATCAGCTAT	for
51961666	0	439	AATTTGATCCTAATTTTGTAACTGA	for
51961667	0	439	CAGTGATTCACCGAGGAAAACCATT	for
51961668	0	439	TCAATGAGTTAAGAGGTAGCAAAGC	for
51961669	0	439	CATGTTATTTTGATGGCTATGGACA	for
51961670	0	439	ACCCCAGGGACCCCCAGGGATTCCA	for
51961671	0	439	CATCCCTCATTGTGTGCCTCCATCG	for
51961672	0	439	CATAGGCCTTGAAGTCAGGGTTACC	for
51961673	0	439	TGAGGTATACTGCCGTTGCAGCCAC	for
51961674	0	439	GTTGCAACTTAAAGAGAGGGTCAGG	for
51961675	0	439	AACTTTGCTTTGCCTTGGAATCATG	for
51961676	0	439	CCTACTTCAGATTCAAAGGCACCTC	for
51961677	0	439	TGAGTTCTCAGCAGTACCTCCATTT	for
51961678	0	439	GTCTGACTCCCGCGCTAGTGTCTTA	for
51961679	0	439	GCCACAGGCTCTATGGAAGAAGTCT	for
51961680	0	439	TGGATGTTTTCTGATCCTGAGTTGA	for
51961681	0	439	TGTTGAGAGGTTTCCCTCCCGAGAA	for
51961682	0	439	AGCCACATGGCTGTGGAGAAATAGA	for
51961683	0	439	TTCCTAACTGTGTCCCTGCAGGACA	for
51961684	0	439	GAAGAAAAATTGTACCGCAGGAGCC	for
51961685	0	439	TGAGCCTAATCTATGCAGCTTAGTA	for
51961686	0	439	ATCATGTTCAGGAACATGCAGTAGC	for
51961687	0	439	AGTAGCATTTAAATTTGACAGAAAC	for
51961688	0	439	CTGTCTCAGGGGGAAAAGACAAAAA	for
51961689	0	439	AGTCAAGTCAGAGGTGAAGCTCCAC	for
51961690	0	439	TCCACAGGTAACTTTGCCCTGTTGT	for
51961691	0	439	CACAGGGGTAGACGTGTACCATCTT	for
51961692	0	439	GAAGTAGTCGCTGTAGTGTTTCCAC	for
51961693	0	439	AGTGTCATTGCTCTCATGTGGCAGA	for
51961694	0	439	AATGTGGGTATCAGCTGGTTTTGTT	for
51961695	0	439	GGGAGCCCCAGGTTTCAGCTGTGGG	for
51961696	0	439	CAGAGACTGGTGACATCGTTCATTG	for
51961697	0	439	CAGGCATCCATCAACTACCTGCTGA	for
51961698	0	439	AGTGGACAAATATCATGCACTCTAC	for
51961699	0	439	CAAAGTGTCTGTACACTCTAGAGAA	for
51961700	0	439	AAGTAGTAGTTGGAAAAGAATGCAA	for
51961701	0	439	ACAAATTGAATGCTTCTCTTCCAGA	for
51961702	0	439	ATAAAAATGTTCATGCTCTTTGGTC	for
51961703	0	439	GTTCTAAGTGCCGAAGAATGGGAGG	for
51961704	0	439	GATAAAATAGCAGACTATGAAGTCC	for
51961705	0	439	CATAAGAGTGGGAACCTGGTAAGAC	for
51961706	0	439	TACACTCCAGACGGAGAGAACACTT	for
51961707	0	439	TTTCACAGGAAATGAGGCTGAAAAT	for
51961708	0	439	TCCTCCAAACCCGTAAGTGTTGCGG	for
51961709	0	439	GAAATCCTATCGTCTGATTCAAAAA	for
51961710	0	439	CTGATTCAAAAATATCTGGTGACAG	for
51961711	0	439	AGCCAGTTCTGGCCGTCTACTCCTG	for
51961712	0	439	CACTAGGAGAGCCTGGAGGTTTTCT	for
51961713	0	439	TGCCCCTATCAAGTGTCACTAAGGA	for
51961714	0	439	TAGGGTCACCAAAGCCAGGGAGGAA	for
51961715	0	439	GTCCCCCGTGAATAGATAGAGCACT	for
51961716	0	439	TGTGGAACTGAAATATACGTAGTGG	for
51961717	0	439	GTACCACCACCAGCCTTGCCTAGGA	for
51961718	0	439	TGGAGGCTGATGTGAGCTTCATCTC	for
51961719	0	439	CAAGCTCGGGGTTAATGCCTATCCT	for
51961720	0	439	TATTTCTGTACAAGTTTCTATCAAC	for
51961721	0	439	TGTGGAGCTGCCAGTGATCTTGATC	for
51961722	0	439	GAGTTAAGAGGAGCCGATAGCCTAT	for
51961723	0	439	GTAGGGAGGAGAAGCAGGCTACAAA	for
51961724	0	439	CAAAAGACAAAAGAATTAATTTTTT	for
51961725	0	439	GGGCCAGACACAGTCTCTAGAGGTG	for
51961726	0	439	GTTCCGTCTACATGGGCTACCTTCT	for
51961727	0	439	GGCTTGGGGTCGAGGTTGCTGTCTC	for
51961728	0	439	TCCGAGCTCTCCTACCGCCTGAGAA	for
51961729	0	439	ATCAGAAAATCTACAGTCCCTGATG	for
51961730	0	439	TAAAAGGCAATACGAGCTGCTCAAA	for
51961731	0	439	AGGAGCAGAGGAGTCTATTGCCAAG	for
51961732	0	439	CGAAGCCAAATGCGCCATAAAGTAT	for
51961733	0	439	CCGAGCAGGACACTGAGGACAGTGA	for
51961734	0	439	AGATGCTATTGAACTAAACCAAGAT	for
51961735	0	439	CACAGAGGTGACTTCAGGCTTAAGC	for
51961736	0	439	CTGAAGCAGCCCATGTTTGTCTCTT	for
51961737	0	439	GAAGTCTATAGCATCAGAATCACAA	for
51961738	0	439	CTTCTGTCTGCCCTGGACACAGTCC	for
51961739	0	439	AGTCCGAGGGTGCGGCACAGAGGGG	for
51961740	0	439	CTTCATGGAACTGAGGCCGACATGT	for
51961741	0	439	TGGAAGAGTCTCAAGTAGGATGGAG	for
51961742	0	439	TGAAGTGAATGTAACATTTTAAAAA	for
51961743	0	439	CCCAGGGGGCTAGGCAGCACCCCTG	for
51961744	0	439	CTTCTAGTGGCCACGGGACTGGTGG	for
51961745	0	439	CTCTGTGTTTCCTGAGCGAATCTCA	for
51961746	0	439	AGAACTACTGAAAGAAGCAGCAGCT	for
51961747	0	439	CCCAGATGAAGATCGTGCTAACGTG	for
51961748	0	439	CAATTTCGCCTCAGAGTGAATGCCG	for
51961749	0	439	CTTGGATAGAAGTAGCAGGGTGTGT	for
51961750	0	439	TCCATGCCTTCTATTCTCACCCTCA	for
51961751	0	439	TGGGAGTGAAAATGCTCATTTAGCA	for
51961752	0	439	ATATTGTGTCTACGGTAGGTTTTTG	for
51961753	0	439	AGGACAGAGACAATGACTGGGACAG	for
51961754	0	439	GACTGGGACAGATGCTCTCCAGCTG	for
51961755	0	439	ATACAAAATAAACGTTTGCAGGTAA	for
51961756	0	439	CTGTCCTATGCAAACCAGGCTGGCC	for
51961757	0	439	GTGGATAAGAAGGTCAATGTTCTCA	for
51961758	0	439	GTGAGACCTGCCTACACACACACAC	for
51961759	0	439	CAAGCACCAGCATTGCTGTAAGTGC	for
51961760	0	439	TTCACAGGCAGGAGCTACCCCCACC	for
51961761	0	439	GGGTTTGGGCTCAGCCTCTGCTTCA	for
51961762	0	439	TCGCTTTGAATCTAAGATCCATGAC	for
51961763	0	439	CCATGACTTGCGAGAACAAATGATG	for
51961764	0	439	AATGAAGGACCGCGTCAACGATGAC	for
51961765	0	439	TGGAGATTGGAGGCGTGACTAAAGC	for
51961766	0	439	GCCTTCTGGCTCTGTGCTGGGACAG	for
51961767	0	439	GGACAGTGGAAGGGCACCAGGCTTG	for
51961768	0	439	CCTTGATCCTCCAGAGGAACAATAA	for
51961769	0	439	GATCATTAGCCACACAATCTCCTCT	for
51961770	0	439	GCGAATGATGCTTAGAGTATTTTTA	for
51961771	0	439	TTAAAATGGCTCCGAACTTCTTTTA	for
51961772	0	439	GTTCTCAGCACATATATCAGGTAGC	for
51961773	0	439	ATCATACTCATATAACTTCAGAGAA	for
51961774	0	439	ATAATGCTCAGACAGAATTCCAAAG	for
51961775	0	439	CATAGCAAGATACAGTATTTCCTTA	for
51961776	0	439	GCTCAACAGAACACCTATCCATCTT	for
51961777	0	439	GTAAGACGCACAGAGATGCTTTCTT	for
51961778	0	439	AATCATCTTATATACACACACGTTG	for
51961779	0	439	TCTCGCGTCTCCAACTCCGTCTCCG	for
51961780	0	439	TTATTGTATAGGGGAACAAGACAAC	for
51961781	0	439	GACCCACACTGGATCTCCAGAACGA	for
51961782	0	439	AAAAAGCAGATGGACATCGAGATCA	for
51961783	0	439	TCACAATACCCAGGGGGATGGAGCG	for
51961784	0	439	TTAGGAAATTCACTGTAATCATTCA	for
51961785	0	439	AGACTTCAGACCCAGTCATGTCAAA	for
51961786	0	439	AGATTTGGGAAAACTACACCTAGCT	for
51961787	0	439	AGAAGAGAGAACCGCTGGCCCATAC	for
51961788	0	439	AAAAGGCCCTAGGCTTGCAGCATCA	for
51961789	0	439	GCCTCACCAGCACACCCCCCTCCCC	for
51961790	0	439	TTAGTGTAAAAATCAATGTCATTTC	for
51961791	0	439	GTCAGCCACTGCCGTGTCCGACATC	for
51961792	0	439	ACCGGCGAAGGGTGTGGGGGACAGA	for
51961793	0	439	AACCCCCAGACGGCGGCGGCGCGCA	for
51961794	0	439	CGCTACTCTGAGTCTGCAGCCCGGA	for
51961795	0	439	TTGGGGGAGGCACGGTGAGGGACTG	for
51961796	0	439	AGCAGATCTACAGTGTGCGGAGGGG	for
51961797	0	439	GGACAGCTGACCAAGACCCTTGGCG	for
51961798	0	439	GCCGGAGTCTGAGGTGCTAGCAGAA	for
51961799	0	439	GGGGGACCTAAATGGGCCAAGTTTT	for
51961800	0	439	AAATGAGCAGGGATGGGGGGAATGT	for
51961801	0	439	AATTTGCTGGCACAGTCTCCAGGTG	for
51961802	0	439	TGGGCATGAAGGGGCAGATTATTTT	for
51961803	0	439	ACCCCAACTCTTGTGAGGCAGAGGT	for
51961804	0	439	GGACAGGAAATCAAAACTTAGCCCC	for
51961805	0	439	GGATCCAGATTGGCAAGGTGAGTAG	for
51961806	0	439	CAAAGGATTGATATTCAGGCTTCCG	for
51961807	0	439	TTGCTCCTCTCCGGACTAATCAGAA	for
51961808	0	439	TTAGATTCTTCTCTCTGGCTAGTTG	for
51961809	0	439	AGCTTCGATCTCGGTTGCTCCGGTA	for
51961810	0	439	CTTTGGAGAACAGATAGTGACTGCA	for
51961811	0	439	CTGACAATGCATTCCATGAGAAACT	for
51961812	0	439	GCTATTCCAAGTACAATTCATGTAC	for
51961813	0	439	TGCCCTCAGCAGAAGCAGCTGAAGG	for
51961814	0	439	CACAAAGTACTTATGGGAGCAGCTA	for
51961815	0	439	GAAGCGACGACGTAACCGGCCCGAA	for
51961816	0	439	GTCGGATCTGGTAGGCAGCTACACT	for
51961817	0	439	GGGCATGTTTGATACTGTGCAGCGT	for
51961818	0	439	TACAGAGTGGGCTCAGCTTCTCCTT	for
51961819	0	439	TTACCTGGAACCGCTACCTCTGCCC	for
51961820	0	439	AGAGCCTGAGAAGAAGGCTCCTGAG	for
51961821	0	439	GTCTACTGTCATAGGCCTAGAACCC	for
51961822	0	439	TGGCCTGGTTCAGTCGTTTGCAGCC	for
51961823	0	439	CCTGCTCTCTGCGTTGCTGGGCACC	for
51961824	0	439	CTTCTCCAAGAACGATGTTATGCTC	for
51961825	0	439	ATACAATCCCCGGGACCAGCTCTAC	for
51961826	0	439	CTGGAATGGGGATCAGGATGCGGGG	for
51961827	0	439	ATGTGAGGCCGGCCCCCCACATGAC	for
51961828	0	439	AATGCTTTTCCAGCCCATTGAGTGC	for
51961829	0	439	AGGACGCTCTGGTTCTGGGACTCCC	for
51961830	0	439	AGGAGAAGGACCCTCCAAGACAGTG	for
51961831	0	439	AGACTATGGGGTGAGAGGAGGAAGA	for
51961832	0	439	CCAGAGAGGACTGCAGAGCCTACAG	for
51961833	0	439	AGCCTGCCTGGAAAAGCCTAGGTTT	for
51961834	0	439	GACATGATATCAAAAATTTGCCCCA	for
51961835	0	439	ACAACTCTGGGGGATGGATTCAAGG	for
51961836	0	439	ATAGAGTCCAACGCACTTACACCTG	for
51961837	0	439	TTGGGCCCATTCGTTTCTGGTCCTG	for
51961838	0	439	GAAATGACTGTGTTGTGTCCTTCAC	for
51961839	0	439	GCCTGGATGGTGCCATTGCTTAGGT	for
51961840	0	439	CTCTCATAATAATGAGACTCTAAAT	for
51961841	0	439	ATCACTCATAAAGTGAAATAAAGAT	for
51961842	0	439	CGTCGTCACTGTCCAGAGCCACCTC	for
51961843	0	439	CAGAAAAGTTCAGAATGAGTAATGG	for
51961844	0	439	GGTAGATGTAGGAGCTCAAATGCAA	for
51961845	0	439	TGGGATCCTCTGTTCAGTTAGAGGC	for
51961846	0	439	GAGATGTGCCCATTGTGGGCAAATG	for
51961847	0	439	TCCCTTCCTACTACCCTTCCTCAGA	for
51961848	0	439	TTCTGGGCCCACCAAGGTAAGATGG	for
51961849	0	439	CTTACAGAGGGGCTAAGCATGTTGA	for
51961850	0	439	AAGGGGACAGGAATCATCTGCACAA	for
51961851	0	439	TTGAGAAAAAGAGAGTATCTGGAAC	for
51961852	0	439	TCGGTCAGGTAAGGGATGTGGTAGT	for
51961853	0	439	GGACAGACACTGGTGTGATAGATGG	for
51961854	0	439	GAGCATGCTCTCTAACATGCTTCGG	for
51961855	0	439	ATACCAGAGAGGCGATTCGGCAATG	for
51961856	0	439	TCTAGGAAGGTCTTGTTCAGTAGAT	for
51961857	0	439	AGCTTTGTTTTTTCGGGGTGTTGCC	for
51961858	0	439	CTGCTCAGTGACGCCACGCTGGCAG	for
51961859	0	439	CCGGCAGTGCTCGCACTGGGATACC	for
51961860	0	439	CCATGCAAGGGTCCCCTCAGGACCA	for
51961861	0	439	AACGGTTACTGCTTGGTGACCCCCC	for
51961862	0	439	GGAGATGGAGGCAGCACGTCATGAG	for
51961863	0	439	GTACTGTGGGACCACACTGTGCAGA	for
51961864	0	439	ACAAGTTCACTTGAGGAGCAAAAAC	for
51961865	0	439	GCAAAAACCTCTGAATACAATTCCA	for
51961866	0	439	TACCTATCACCCGGGGGCACCTCGG	for
51961867	0	439	GAAGTCTTGGAGTTGTTGTGGTATC	for
51961868	0	439	TAGAATCTCAGAAACCAGGATATGG	for
51961869	0	439	AGGAACAGATGCCGACCTTCGTCGC	for
51961870	0	439	CTCTGGAGAGGGACCCATGAGTAAA	for
51961871	0	439	AACAAGTTCTCAACTGTCTCGGGAG	for
51961872	0	439	AAAGGAAAAGCTGAAGGGGCCTCCT	for
51961873	0	439	TGCTGGGAGTGATGAAGAAGGAGAT	for
51961874	0	439	ATAAACATGCCATCATTTTACTTTC	for
51961875	0	439	ATTTTACTTTCTGATTGGCAGACTG	for
51961876	0	439	AAGTTGGGGCAGCGAGACTGGAATT	for
51961877	0	439	CAGAGAACTCTAGGTACAATTAAGA	for
51961878	0	439	GATACCTACAGGCGAGCTATCGAAC	for
51961879	0	439	GATGCAGGATGTTCAGGGCGCTTTG	for
51961880	0	439	GAGTTCTGACTTTGGGAATCACCCT	for
51961881	0	439	TAAGGCTGCAACTGGAGAGGAAGTT	for
51961882	0	439	TCTAGGATGTCTTGAGCTCATTGCT	for
51961883	0	439	TATCTGTGTAGTACTGTGTTGCAGA	for
51961884	0	439	CTGTGTTGCAGATGGATGATATATA	for
51961885	0	439	TTCTCTCGAACACGCCATCTGGTGC	for
51961886	0	439	TCTCTCCAGTACATTAAATGGTGTT	for
51961887	0	439	CTGTGGCCATTTGCATAGCACATCA	for
51961888	0	439	CTATTTGCCTCTTCCTCTTCTCACA	for
51961889	0	439	TTCTCACACAGGAATGGCTGAGTTC	for
51961890	0	439	GTCAGTGCATCCCGGCAGCAAAGTT	for
51961891	0	439	CTACACGTACCCAGGGGTCCCTGCG	for
51961892	0	439	AAGGCAAAGTCCAAGGCATCTAGCA	for
51961893	0	439	CTGGTGCTCCGGTTGTGGCTGCTGG	for
51961894	0	439	TACCAGCCCTCCACAGAGGGCTTTT	for
51961895	0	439	ACCCTTCTTACCAGAGATGCGAACT	for
51961896	0	439	CTCCCGGGCCCCAAGAGCAGTGACT	for
51961897	0	439	CTTGCCCCAGCTTAGTATTGAGGCC	for
51961898	0	439	CCTCTGGGGAAATGTAGATGAAGGC	for
51961899	0	439	ACAGAGACTCAAGTCAGCATTTGAG	for
51961900	0	439	CCGCCTGCCCGCCCAGCCGCCCGTG	for
51961901	0	439	GGCTAGCGGACCCGGTCGGTCCCCG	for
51961902	0	439	TCTTGGTGGCTGACTTCTCCACTTA	for
51961903	0	439	CCATTTCTGGACGTATTTCTCAATT	for
51961904	0	439	TATTTCTCAATTACATTTCTCATTC	for
51961905	0	439	TGGGAGCTCCAGGAGGGCAAAGACT	for
51961906	0	439	CCGGGATTGTGGCTACATGACGCTT	for
51961907	0	439	TGAGGAGGATTGAAGCCACTTCCTT	for
51961908	0	439	GGCTCAAGGGCAAGGTGTCTGGGAG	for
51961909	0	439	CATGCTGATGAAACCTGTCAAATTC	for
51961910	0	439	CAAATACTACAAATATATTCTTAGC	for
51961911	0	439	GTGCTCCCCAGAGGTAGCCACTGTT	for
51961912	0	439	GCACACAAGCAGAATGCTGACACTG	for
51961913	0	439	TATATGCTGTACATTGAACACATTG	for
51961914	0	439	GATTTTATGTATTGATATAAAATCT	for
51961915	0	439	GCTTAACATGGGTATCTCCCCTTGC	for
51961916	0	439	CAGGCAGCGTGATCAGTATGTTGGC	for
51961917	0	439	TGCTAGGCACCGCGCAGCAAGTTCA	for
51961918	0	439	GTTGGCCAGCAACGCTGCAATGAGT	for
51961919	0	439	CAAACTGAACTACGGTGCTCCAGCC	for
51961920	0	439	GGCAACATGAAGACCGAATTAGCCA	for
51961921	0	439	TTTGCAGGTTCTTGCTGCTCTAGGT	for
51961922	0	439	AGTGGCCTCAGAACATTAAGAGTTT	for
51961923	0	439	CACAGGAGAGGCAAAGATTGGGGAC	for
51961924	0	439	AGTTGGAGACAACGGTGACCAGTGC	for
51961925	0	439	GGCAAGGGAAGCGGGGGAAGGGTGT	for
51961926	0	439	TGGTGGCGGGCTATAGAAGGATGAA	for
51961927	0	439	TGAATTGGTCCCAGGAAGGCCCTCC	for
51961928	0	439	GTGCACATACACGTGCTCGTGCTCT	for
51961929	0	439	CTCTTCCTCCTCCTCGTCGTCGTCT	for
51961930	0	439	TTGTGGGAAAGCCGTCATGTGCTGC	for
51961931	0	439	GCGTGAGGGGATAGGGCCACAGAAT	for
51961932	0	439	TGAGACGTACTCAGGATCTGTGCGT	for
51961933	0	439	CCCACAGGGGCTTGGTCCGGGACGC	for
51961934	0	439	CTGAATTGCAGGGCACTGGTTGGTG	for
51961935	0	439	ACACAAAAACACTACCCTCCACCTC	for
51961936	0	439	GGCCTGTGTGATGTACTCAATATCC	for
51961937	0	439	TGTAAACACTAATTCTTTGGTGACA	for
51961938	0	439	TGAAGAAAAGCACAGTCCAGAGTAA	for
51961939	0	439	TTATTAAGGCTAACTTAGATTTGGA	for
51961940	0	439	GCCTCCACTGCCGGATCCTGGGGAG	for
51961941	0	439	AATTGAATTTGTGTGACTACCTTTA	for
51961942	0	439	TTTTAAAGGGTCGTCCTCTTTCAAC	for
51961943	0	439	GTAGATCTAAATGTGGCCCAAGACT	for
51961944	0	439	CTTCTGCATAGCGTCATTTTCAGCT	for
51961945	0	439	ACTACCTTGCAGCGAAGTGACATCA	for
51961946	0	439	AGTGCTCTTGGGACTCACTCTCTGC	for
51961947	0	439	GCTTTGAGCCAGATCTCCTCAATTC	for
51961948	0	439	CTGGGTCGCAGAGTTCTGCAGGTCC	for
51961949	0	439	TGCAGGGTTCCAACTAGGGTCAAAA	for
51961950	0	439	AGTTCCTAGATTAAGCAAACGGCAA	for
51961951	0	439	ATTTTCAGATATTTTAAGTCCCAAG	for
51961952	0	439	GGTTATTCTGGATTGGTGTACCTGT	for
51961953	0	439	ATCAAACATACCCGACAGGAAAGCA	for
51961954	0	439	AAGCAGCAAGCCGGAGCTGCACACA	for
51961955	0	439	CTCCCAGTTAAAGCCGCGCTTGAAT	for
51961956	0	439	GTAGTGCAGGACGGTCACTGCCTTG	for
51961957	0	439	CTGTGCCTTCCTTGCGTCTGGTCCT	for
51961958	0	439	TCTGGTCCTCTCGGCCAGGAGCAGC	for
51961959	0	439	GCCGAGGTTGGCCTGTCCCTTACCC	for
51961960	0	439	GCATAATCAGTACTATTCTACTTGT	for
51961961	0	439	TTTTTTCTTTATAAATTGTTTCTTC	for
51961962	0	439	AGTTTAATATTGTAGTTTTTATGAG	for
51961963	0	439	TGGGGGTGGGGATCATAGATCAAAT	for
51961964	0	439	AAAATTCTTCCCTCCAACTTGCTTA	for
51961965	0	439	AAAAACCAGCAGACACAGCAGTGGA	for
51961966	0	439	AAGAAACAAACCATTATTATACACA	for
51961967	0	439	GAACTAGCACAATGGGTAAAGATAT	for
51961968	0	439	GGGAGCTAGGGGTGGGGATGCTTAT	for
51961969	0	439	AAGAGCAGAGGATGTTTGGAGAAGG	for
51961970	0	439	GCTAGAAGCAGCAAGAGGACATGTA	for
51961971	0	439	ACAGTTCAAAAAGGGTGCCTGACAG	for
51961972	0	439	GCATTAAATCCAGAGGCAAATCCGT	for
51961973	0	439	CTCAGAAGTGGTCAGAAAGCCCCTC	for
51961974	0	439	CATCCCCTGCCTATCTGCTAGCACG	for
51961975	0	439	CGCTGCACTTAGACAGGGAGCTCAG	for
51961976	0	439	GAGACCAGCCACACCACTCTCTCAC	for
51961977	0	439	TTTGAGACACAATCTCATACCCACA	for
51961978	0	439	ATCCATGTAGAGGCAGACAGACAGA	for
51961979	0	439	CAGATCAAAAATACTTACAAATTAT	for
51961980	0	439	CCCAGAGTGGACCGGTGGTTTCTCT	for
51961981	0	439	GTGGTTTCTCTTCGCTTAAGATAGG	for
51961982	0	439	ACAAGCAACCTATCTGCCTCTGATG	for
51961983	0	439	TGTTCTCTCGGCTCCCTATGTGTAA	for
51961984	0	439	GAGCTTACATATCTTAATATTTCAC	for
51961985	0	439	TCTGACAGTAGCACCCCCTTCTTCA	for
51961986	0	439	AACCAATGACTGAAAGTCCACTTCC	for
51961987	0	439	TGAATCATAGCTATCCATCCAGTTG	for
51961988	0	439	CAATTTTCCCATTGGGACTCGATCC	for
51961989	0	439	CTGGGAAAGAGATCACTGAGAGCAG	for
51961990	0	439	TGAAGCCCTGGGTAGTAGTGAATTC	for
51961991	0	439	TTCATCAGCCAGAACATGGATAACT	for
51961992	0	439	GTGCAGCAGTCCTCTCATTAACTTC	for
51961993	0	439	GTCAGCATTTTTTCGATATGCCAGG	for
51961994	0	439	CTCCCTTGCTCGCGTGGCCAATGGT	for
51961995	0	439	TCCCGTGGTCCCAGGGTGGCGCACC	for
51961996	0	439	CCGGGGCGGCCCGGAGACTGAAGGC	for
51961997	0	439	TAAAAAACATTTGTGCCTCTTTCAG	for
51961998	0	439	TAGGGTAAGTAAGCGTCAGACCTCT	for
51961999	0	439	TATGTGGTGCAGCATTAATGACACC	for
51962000	0	439	GCGGCAGTGCTGTTACTGGGCTGCA	for
51962001	0	439	CACAAAGGAAAAAACTGGCATTTGA	for
51962002	0	439	CCTGCTCCTTCCTCAAGGTCCTGGA	for
51962003	0	439	TCAACCCGAGGCAGAGACCACTGGA	for
51962004	0	439	AGATCTTCGGCTACGCAGGCCCCTG	for
51962005	0	439	TAATGATGACTGTGGGATTTTGACA	for
51962006	0	439	TCTGCTTAAAAACTCTCCAATGAGT	for
51962007	0	439	TAGCATATAAGGCCTTAGAAACCCT	for
51962008	0	439	GTGGGATGAGTTATATCTGTGTCTT	for
51962009	0	439	CTCTTCAGGGATATACTAGGGGACT	for
51962010	0	439	ATGTAGCTATTCCTTGGTGGTAGAT	for
51962011	0	439	CTAGTGCTGACCATTGATAGTCTCT	for
51962012	0	439	CAGGATGGCTTAGGGGGCAACTTCT	for
51962013	0	439	ACACTACGTGGGGTACCCTCATATG	for
51962014	0	439	TGTAAAACAGCACCAGGAGGTGATT	for
51962015	0	439	TAGATATTCAACGTACAGAACAAAC	for
51962016	0	439	CGAGGAGCATCTTCGGAGATATGCC	for
51962017	0	439	TCTGTGTTATCTATCATTTCCTACC	for
51962018	0	439	ATTATTATTATCGATGTATTGCCAA	for
51962019	0	439	TTCCATTTACTTAACTGTTTTCCAT	for
51962020	0	439	TTCTCCTCCACTTCACCCCCATCTT	for
51962021	0	439	ACACTTATAAATCATTGAGGAAAGA	for
51962022	0	439	AATTGGCCACATGTTTTGATTGATA	for
51962023	0	439	TTCTAAATCTCTGTAGGCTTTGAGA	for
51962024	0	439	GAAGCCAGCCTGAGCTACAAGCTGT	for
51962025	0	439	CTTATGTAAAAGTCCAGTAGCATCT	for
51962026	0	439	TGATTAGAAATGATTCTTTTCAAGT	for
51962027	0	439	ACTTAAAAATTGATATGATTTTAAT	for
51962028	0	439	TACCATTTGTAATCCTAACAACAAT	for
51962029	0	439	CCTTAGCACCTTTATTTTTGCTTAC	for
51962030	0	439	CCATTACTTGAAAACAAAGACCCCA	for
51962031	0	439	CAAACAATATTTCATTTGAGTTTAC	for
51962032	0	439	TTCATTGGACTAGCTTCACATAGTG	for
51962033	0	439	CATTGAAATTAAATCCAATTATACT	for
51962034	0	439	GTGAATTTTGTCGAAGTCAGACTTA	for
51962035	0	439	ATGAGAGGTTAGCTACCATTCTGTG	for
51962036	0	439	GAAGAGTTGCAGACTCAATTTCACA	for
51962037	0	439	AAGCAGGTGGGTATAAACTAGTGGC	for
51962038	0	439	ATTCACATAACAGTAAAGGCCACAC	for
51962039	0	439	GGCCTCTCAACAAATTGTGTCCTAG	for
51962040	0	439	CTAGATTAAGCTTTAAATTCAGATT	for
51962041	0	439	CACACACACAGGGTTGCAAATGTAC	for
51962042	0	439	CAGGATTGCAGTATTCTGGTGTCAT	for
51962043	0	439	CGAACCAAGAACTTTCATGCATCTT	for
51962044	0	439	TTCAGGAGGACAAAGTCAGCAGTAC	for
51962045	0	439	TCTACACACTAACCCGAAAACAAAT	for
51962046	0	439	TTGGAAATCCTTGTTCAAAATGAAA	for
51962047	0	439	GTCCACACTCCGACAGCACGTGTGC	for
51962048	0	439	TAGCCCAATGGCGGCAGTGACAGGG	for
51962049	0	439	TTGCGGGACAGCAGAAGAGATGGTT	for
51962050	0	439	GATGGTTAAAGTAATTGCCAAGCAG	for
51962051	0	439	CCCATTTGACTCGAGGCTTAGCTGA	for
51962052	0	439	AACTTTAGGGTCGGGCTTGCTACAA	for
51962053	0	439	TTGTAGAACAGGTGAACCAATAAAG	for
51962054	0	439	ACTTGCCTCCTCCACACCTTGATGT	for
51962055	0	439	TAAGTTAAAAGTGTGAGTGTGATAG	for
51962056	0	439	GTAAGAAAAGGAGAATGGGTAATGA	for
51962057	0	439	CAGATATATTCTACAGGCTGGGCAT	for
51962058	0	439	GTACATCTAGTTTGAGAGGTTCTGG	for
51962059	0	439	GAGAGGTTCTGGACCACACTGAGTA	for
51962060	0	439	CTGGGATTATCTGACTCTGGCCCTA	for
51962061	0	439	GCACACTGCCTTACACAAATCCATT	for
51962062	0	439	TGTTTTCATTTCTTCATTGAAGTGA	for
51962063	0	439	AATCTATGTGTTTGCTCAACACATA	for
51962064	0	439	AGGTCCCGGCTTCATAGAACTGTAG	for
51962065	0	439	GCCTGGGATAAAGGCAAAGTCATTG	for
51962066	0	439	ACAATGAGAATGTTCTTTGCATCCC	for
51962067	0	439	ATATATTCAGTGATTCACAGTTACT	for
51962068	0	439	GTTCATAAAATGTCAACGTACATAT	for
51962069	0	439	GCCTCCAGGTTTAAGATTGACCTTA	for
51962070	0	439	CCCATTATGGGCCAAAAAGTACAAT	for
51962071	0	439	TTTTGTAGAGACCATGCCTATTTTA	for
51962072	0	439	TGGGCAAATGTTGTTGTATTAACAT	for
51962073	0	439	TAGTAGTCATTCTTTTGCACACATG	for
51962074	0	439	GTATAATGCTTTCTTTAATGCATTC	for
51962075	0	439	TCAGCACTGACTCGGAAGTTACAGT	for
51962076	0	439	TTCATACGTTTCTTGGTTACCTGGT	for
51962077	0	439	AATGTGCTATGAACATGTTACTTTT	for
51962078	0	439	TTAAGTAGTCCTCAGAGTCTCTCAT	for
51962079	0	439	AAGCCCAAAGAAGGAAGGTGACACT	for
51962080	0	439	TGACACTGGCTGATGCTTCTCAGAG	for
51962081	0	439	TCTAATTCTTCTTATTGGTCTGGAA	for
51962082	0	439	TAGGGCTTCTGAAGTAGGGAGGATG	for
51962083	0	439	GGCTAAGACCCAATTTAAAACAGAC	for
51962084	0	439	CATACGTAGTTCTCCGCTCTTGGAA	for
51962085	0	439	CTTCTACTTGGGTGTTCACTTCAGA	for
51962086	0	439	AGCCACTTGAATTCTGACCGGACGG	for
51962087	0	439	GAACGGCTCCACAGGTGACATTCTG	for
51962088	0	439	AAGAAAGGCAGGAAAGAAATGTAAA	for
51962089	0	439	GAGCCATAGCTAATGAAGACAAAGC	for
51962090	0	439	ACAAAGCTCAAATCTCTGCAAGAAA	for
51962091	0	439	TCACTGAAATCTAGGCTAGGCCTGT	for
51962092	0	439	GGCAGTCCTTGAATCTCACATAGGG	for
51962093	0	439	TCTCAGTAATGCCGGGAGAACTGCT	for
51962094	0	439	TGTTGTGATGATCATTTTCATCAGC	for
51962095	0	439	AAGATGGCACGCAGAGGGTAAAGGC	for
51962096	0	439	TTTCTTACTAGGCAAATCTCTCTTT	for
51962097	0	439	ATTATTGCCAGAATTTAATGGTGGA	for
51962098	0	439	CCACACAAAGATCGACTTTTTCGTT	for
51962099	0	439	ATGTAAGAATTCAAGGTGTCTCTGT	for
51962100	0	439	AAAATAAACCATTCAGAACTGCCAT	for
51962101	0	439	GGTCCTTGACATCTTTGCATAGTAA	for
51962102	0	439	GGTTACTAATAGCTACTACCACTCA	for
51962103	0	439	CCCTCTTTCTGCCTTAAAGCGGAGA	for
51962104	0	439	TCCAAAAGAATGTGGCCTTGTTGAT	for
51962105	0	439	GCAAGGTACATGCTTATGGCCATTA	for
51962106	0	439	CACATTCACAATGTGAAAGACTGCA	for
51962107	0	439	AGTTAAAAACAGAACAGATCAAAGG	for
51962108	0	439	GCTACATAAGAGACTGTTCTCTCAA	for
51962109	0	439	TTGCACAATTGTATAAGAGGCATTA	for
51962110	0	439	AGAGGCATTAAGAAATCAGCACCCT	for
51962111	0	439	GGCGATAGCACCAATGACAGCATGC	for
51962112	0	439	CTGAAAGTATCTAGGCCTGGGGCTA	for
51962113	0	439	TATAGCATCAACGATAGCAACAAAA	for
51962114	0	439	CAGTATCTGTGTCATAAGACTTAAA	for
51962115	0	439	GAAGAGTAGCTCAGTGGATGAGTTT	for
51962116	0	439	TATCAGACGTGTTGTTGGCATCCAA	for
51962117	0	439	ATTCTACCTCTTGACCAGTGATTTG	for
51962118	0	439	TTTGCGTTATACTGCACCAAGAACT	for
51962119	0	439	GCAACACCGCACTCTAATACGAGCA	for
51962120	0	439	GCAGCGCAATTGATTGCTTTTATCC	for
51962121	0	439	CAAACGATCAGCTGCAACAGTACAC	for
51962122	0	439	CCGTGGCCCCGAAGGGCAAGAATAT	for
51962123	0	439	CAAAGATTGCAAGTCTGACATCTTA	for
51962124	0	439	TATTAGTTGTGAGCGATTTGGTGGG	for
51962125	0	439	TCCATACCTTGGCACAAAAACGCAC	for
51962126	0	439	TCGCCCCAGAGAAACTGCTAACTTA	for
51962127	0	439	GTCAGGTTTCGGAGACACTTTTTAG	for
51962128	0	439	CATGGAGGAATATGGCTTGCTGGCT	for
51962129	0	439	CTTAGAGATAGTATAGCCCTGGCTG	for
51962130	0	439	GGTTTTCATTAAGCTGATTTGTGCC	for
51962131	0	439	GAAACTATATATACCTAGATACACC	for
51962132	0	439	ACACAAGCAGATTTCTGTCTAGAGC	for
51962133	0	439	CCTAATGCTGCTTGTGGCCCTTTAA	for
51962134	0	439	GAGGTTTGCCAAGGGGGTTGTCATC	for
51962135	0	439	TTCCTGCTCCCCGGTGGAAAATAGG	for
51962136	0	439	GTTGCTTTCCACCCTTAGGCTTTTG	for
51962137	0	439	GCCTCTGCCCCATTGCTCTGGAGAT	for
51962138	0	439	GAGATGAAGCTGTGGCTTGCTTTTC	for
51962139	0	439	CAGGGAGCCATTCCCTCTGGTTTCC	for
51962140	0	439	CTGCTCCCTTTCTCAAATTTAGACA	for
51962141	0	439	GAACTGTTTTTACTTAACCCCTTCC	for
51962142	0	439	CTGTAGTATTTGCTGCCCTTCTTGT	for
51962143	0	439	TTGTGTGTGTGCCTCTGTGTGGATT	for
51962144	0	439	TGTGTGCCCTGAACACATAAATGAA	for
51962145	0	439	GGAGAACAAATTCCCTCATTTTTTA	for
51962146	0	439	TCACCTCCCCAGGGCTTCGTGTACT	for
51962147	0	439	AGCTTCATTGCTACTGGACTAAGCA	for
51962148	0	439	TTTAACTTTCCTATGACCATAGGAA	for
51962149	0	439	AAATAGTCTCCTTGTCGCTGATGCA	for
51962150	0	439	GCTAGAACTAGGGCTGTTCCTTCAA	for
51962151	0	439	TCTCTGTGAAAACAAATTCTCAAAT	for
51962152	0	439	GGGGGGAAAAATAACAAAAAACCAG	for
51962153	0	439	CATCATAATACTTGTGAGGAAGTAA	for
51962154	0	439	GAGACATCTGGCCGGGAGGTGTTAG	for
51962155	0	439	CATCACAGTAATAAAAAACAAACAA	for
51962156	0	439	GGGGGTAATGGGAGACTTTTCAGAT	for
51962157	0	439	ACTTTTCAGATAACATTTTAAATGT	for
51962158	0	439	TCAAAAATATTGTAACAAAATGAAA	for
51962159	0	439	ATATATTAGAAATTTTCTAAGAGAT	for
51962160	0	439	TTGTACCTCCTTTGTCAAGGAGTTG	for
51962161	0	439	AAGGACAGCCTGGTCTACCGGGTGA	for
51962162	0	439	GAGAACCTGGCACGGTTTAAAAAAG	for
51962163	0	439	CTTGAAAGAATCATGGCTGGGGCTA	for
51962164	0	439	GCTGGCCTTGAGGTCGGAGAGATCC	for
51962165	0	439	CCTAGGAGGAATAAAGAATCAAAGC	for
51962166	0	439	AGATGGTGTGAAACTGCACAGTGGG	for
51962167	0	439	GGAGGCCACACATGATTCTGACACT	for
51962168	0	439	ACAAGCATATTGCGAATACCTCAAC	for
51962169	0	439	CACAACTTTCAACATGTTGATCATG	for
51962170	0	439	TGGGATGAGCATCCAGAGTCCCCGG	for
51962171	0	439	ACAAGTATTAGGCAGATTAACCTTT	for
51962172	0	439	CTATGGGAAACAATTATCTCCCCAA	for
51962173	0	439	ACATGACATCAGGTGGCTGGTATCA	for
51962174	0	439	ACTTGGTATTTTGGTGCTATCTTCT	for
51962175	0	439	CTTCTGATATTTAGGCCTGAGGGAT	for
51962176	0	439	TCCCTTGTCTAAACCCCAGGGGCAA	for
51962177	0	439	ACGAACTGTGCAATCCAGCCAGGCT	for
51962178	0	439	GTTCCCTAGACTTTCTTGTGTGGTT	for
51962179	0	439	TATGGGGAAAGCAGGTAAAGGAAAA	for
51962180	0	439	GAGATATTCATGAAAACATTAACTC	for
51962181	0	439	GGGTAGACTGCCGGCCAAGCACACA	for
51962182	31	439	TTTAACTGTGGTGCCTAAGAGGCTG	for
51962183	0	439	TGGGCAGATCTGAGACCTGTGAATG	for
51962184	0	439	GAATGTCTTTCCTTCATCTGGAGAG	for
51962185	0	439	GAGAAACAGGGAAGAGAGAGGCTGA	for
51962186	0	439	AATGAGGTGAGCTGTACAACTGGAC	for
51962187	0	439	GTCCAGGATGCCCAGAATGGGGGAC	for
51962188	0	439	GGGTGGCTTCCCTTTCTGAAAAGAA	for
51962189	0	439	CTACGTGCAGTTCTTGCCTATGTCA	for
51962190	0	439	GTGCCGCAGAGTTCTCAGGAGCTTC	for
51962191	0	439	AATGTAAATGCTGAGCAGGGTAGGA	for
51962192	1	439	ATGGCAAGACAGGGGCATTAAATGG	for
51962193	0	439	GGGCTCTTCAGGAGTTGGGGAGCCT	for
51962194	0	439	TCCGTTGGGGTCCGGATCGTGGGAC	for
51962195	0	439	CATGTTGAAGTATTTTCTGAACTGA	for
51962196	0	439	GTCCTGGGAGCTGGGCAGGAGGGGC	for
51962197	0	439	CCGAGCACTGCCACCGCGGCTGCCT	for
51962198	0	439	CAGGTGTAAAGCACTGTACAAAAAG	for
51962199	0	439	CACAGGGTTTCCAAACCAAGTTTGC	for
51962200	0	439	TGAGAACTAAGAAAGACCTTGAAAC	for
51962201	0	439	CCAGATCTTGCATTTTAACTTCCCA	for
51962202	0	439	AAATACAAAATGAGCTAAATGCTAA	for
51962203	0	439	GAGAATACTTGGCACAGAAACAAAG	for
51962204	0	439	TCCCCACCAAAGTCACCTCCATTTA	for
51962205	0	439	TACACCAACAACTTCATCTTTAACA	for
51962206	0	439	AGTAATATAGAACAGCTGTGGACAC	for
51962207	0	439	TGTGTTTAGAATATGCTGCAGCTGT	for
51962208	0	439	TCCGAAAACCAGAGAAAGGTGACAA	for
51962209	0	439	CTTAATTCACAATAGGTCTTTGTGG	for
51962210	0	439	TTACTTTAAAATGGGCTTAAGTCTC	for
51962211	0	439	CATGTATCACTTGCTGCCTAAATCC	for
51962212	0	439	TCATCACCTACTTTGGAAGGTGAAC	for
51962213	0	439	GATCTGTTCTTTGGTGAGTCCTCTA	for
51962214	0	439	GGAAAAGGTACGTCTAAAACCTCCA	for
51962215	0	439	TGATCGAGTTCTACTAGCTATACTA	for
51962216	0	439	AAGAACTATGGTCGGAGGTCTTTGG	for
51962217	0	439	CCCCTGAGAGGGATTTCTTGATCCA	for
51962218	0	439	TGCAAAAAGACCCCTACCTAACAAC	for
51962219	0	439	ACCTAACAACTCTGGTCCAGATATC	for
51962220	0	439	TCCTTCAGGCTCATTTTCCGAAGAC	for
51962221	0	439	AGAAGGTCTGGCTGATGCTGATTCA	for
51962222	0	439	TCCTGTGTCTGGCCCTCCAACTGTC	for
51962223	0	439	TAGATGAAATAGGAACTCTATAGCA	for
51962224	0	439	ACCACCCAAATAATGTATACTGGTT	for
51962225	0	439	TAGAATTTATAGCTTTCGGATACAA	for
51962226	0	439	ATAATAATGAAAGAATTAATTCCAA	for
51962227	0	439	AAAGAGAGACTGACTTGAAAAAGAG	for
51962228	0	439	TAGATAGACAGATAGGCAGGCAGAC	for
51962229	0	439	AATTCACAGTAGGAAGTACCCATTA	for
51962230	0	439	AAGGGGCTTGGCAAAGAAGAAAAAT	for
51962231	0	439	GCCTAGGGTTCCGGGCATGAGCCTC	for
51962232	0	439	ACACTGATTTTTTAAAGCCTCATTC	for
51962233	0	439	AACAGGAGAAAAGAAACATTTCTAG	for
51962234	0	439	CTCAACTCTAACGCTCCTCATTTCT	for
51962235	0	439	TCATTTCTCAGAGCTGTTCTGAGTG	for
51962236	0	439	TTGTAGATCTCCGAAACACTAGTTC	for
51962237	0	439	CTAAAGAAGTGACGAATGAAGTAGT	for
51962238	0	439	TAGTACAGCACCCGACCACAATAAG	for
51962239	0	439	GCTGAACATCATAATACTTTAAAAA	for
51962240	0	439	AGTTGGTGCCTTTCCACTAAATCAT	for
51962241	0	439	TTTAAAAGGTAACTAAAAATTGAGA	for
51962242	0	439	AAACTATATACAGTACAGTTACTTA	for
51962243	0	439	TGTTGGTCCATTGTTGCCTAAAGTG	for
51962244	0	439	CTGCATGACCAGACTCACCAATTGC	for
51962245	0	439	AGGACCACCATGTTGAATACATTCA	for
51962246	0	439	TTTTTCTGAGAACAACTTTGGCTTA	for
51962247	0	439	CACAAACTTCCATAGTTGCTTGCTT	for
51962248	0	439	TGTTTGCAGATATCCTCCAGGAATA	for
51962249	0	439	TTCAGACATATGAGAACTGTTTGAG	for
51962250	0	439	AGCTTTGACTTTCACCGAGTCGGAG	for
51962251	0	439	CCGCTTGGGACATGTAGTAAAGACA	for
51962252	0	439	AAATGGAGCTTTTTCACACTCGTTG	for
51962253	0	439	CCTGGGAAACATTGGGGACTCTTTT	for
51962254	0	439	ACTCTTTTTGTACCACTGGTATAGG	for
51962255	0	439	TAGCTTCTAGAGGTACGAATGACTT	for
51962256	0	439	CTCAATGTTATGCTTTATCATACAA	for
51962257	0	439	ATTCTAGCAAAGATTGCTACTTGGT	for
51962258	0	439	CCCCGTTTTTATGATCCTAAATTAC	for
51962259	0	439	TGTCTATTATTTACCTCTATAGAAC	for
51962260	0	439	ATCTCCCCTTGAAAACAGCACTCAT	for
51962261	0	439	CAAACTATTGTAGTATAATTGAAGA	for
51962262	0	439	ATATTGTCCAGGCTAGCCTCAAATT	for
51962263	0	439	CCAGCCCAAGAATAACTTTTTAAGT	for
51962264	0	439	TTTTTACATTAGACTGAACAGAATT	for
51962265	0	439	GATACCTGGTCACCTAAACAGTGTA	for
51962266	0	439	GAATCCTTTGCTATTTACCAAATGT	for
51962267	0	439	AAATAGGAAAGGTTATTAACTCCCT	for
51962268	0	439	TGGGATCATTCTTAGTATAAATAAC	for
51962269	0	439	TTAATTTTCATTCAAAACAAAACTT	for
51962270	0	439	CAGCAGTGAGTCAATAGCAGCATTA	for
51962271	0	439	CCTTTTAGAATTAATTTGTAAAGTT	for
51962272	0	439	GGCCAGGAGGACACACGTGTCCGCA	for
51962273	0	439	CCGTGTATGGCCACGGAGTTACAGC	for
51962274	0	439	AGAGGAAAATAATGCTGCTATGGCT	for
51962275	0	439	ACTGAATCAGCTACCATATAAAGAA	for
51962276	0	439	CAAGTTCCCCCCGGACATTCATCGC	for
51962277	0	439	TACAGAAGTCCACCCTGTTGCACCT	for
51962278	0	439	ATGAAGCACAACTTCAGTGCTTAAA	for
51962279	0	439	TAGTCCATGGAGCCTGTAGAACTTA	for
51962280	0	439	CTTGTCACCCTCCGTACTCTATATA	for
51962281	0	439	AAGGAATTGGTGGAGATTTTTCTAA	for
51962282	0	439	TAGGGTTTCTCTATGTTCCTCGGGC	for
51962283	0	439	TATATATATCACCGTAAGCAGACTG	for
51962284	0	439	TCCAAAGAACACGTTTAATGGTTTC	for
51962285	0	439	ACATAATACTCATATGCAAAGGCTA	for
51962286	0	439	TAAAGATATGCAAATGTAGCTCACA	for
51962287	0	439	GTAGCTCACACCGTCAACCATTTCG	for
51962288	0	439	TTCAGCCCAACTCGGTCTCTTAGAC	for
51962289	0	439	TTCCAAGGACATTGTTGCAGCAAAC	for
51962290	0	439	TGTCTATATATAATAATCAATACAC	for
51962291	0	439	GTTTCTTCTTTCCCCAAGCATCCAG	for
51962292	0	439	GACCAAATGGACTCATTAGGTTGTT	for
51962293	0	439	TAAAACAAAGCTTTATACTGGAGAA	for
51962294	0	439	TTCACTATTATAACTGGTCTTAAAA	for
51962295	0	439	TGTACACTGGTAGCTTCTTGGCCAT	for
51962296	0	439	CTGGTTTGGCTGTTGTGGGAGTGTG	for
51962297	0	439	CCGCCGCATCTTTGGCTCGAAGATC	for
51962298	0	439	ACAGGAACCGGCCGAGGTGGGGCAG	for
51962299	0	439	GGTCCTATCAAGGATTGTCGTGAGA	for
51962300	0	439	CAAAACGTCGTTTATCTGCTAAAGG	for
51962301	0	439	GATGGAACAGTTTGTGTGCATGCTC	for
51962302	0	439	CAAGGTGTAGTGAATAAGAGTGAGT	for
51962303	0	439	GAGTTTACTTCATATTACTCACTAT	for
51962304	0	439	TTCTTTTTAGAGCGATTCTGGTATT	for
51962305	0	439	AACGGTAAGATAAAAAAAGCAGAGT	for
51962306	0	439	GAACAGGAAAATGAACAATAAAAAC	for
51962307	0	439	GCAAGTTTACCAACTTTCAAGGCAG	for
51962308	0	439	AAACACTCATTTCTGTTTCTTTAAA	for
51962309	0	439	GCAAATAATTAGCTCTTAAATTAAT	for
51962310	0	439	ATGTGTATCAAAGACAGGAGCCTAG	for
51962311	0	439	TGCTCTAGTGAAGGTGGACAGGTTT	for
51962312	0	439	GGATACACCCCACCAGAGAAGCTGC	for
51962313	0	439	ATATTAAATACTTAAAGAACTAATA	for
51962314	0	439	TGTTTTATTAAACAGATATTAAACA	for
51962315	0	439	AGGCTGGTAGAATATGGAGAAACCT	for
51962316	0	439	TAGTAATCGATATACAACCTTGTAT	for
51962317	0	439	TAACTTGTCTTCCTAAAGAAACAAA	for
51962318	0	439	CCTAGGCATTTACTTCAGAGATTTA	for
51962319	0	439	GTTGAGCAGTCTTGTGTTTCTTAGC	for
51962320	0	439	TCAAAGAACCAACTCTTCACTGATT	for
51962321	0	439	TATTTTATATCCCGACTCCAGTTTC	for
51962322	0	439	GACAACTCAGTAAGAGGAAAGGGTC	for
51962323	0	439	TAGACCTTAAAATAATATGCTTTAT	for
51962324	0	439	TGCTTTATTATTTTTTTTAAAATGC	for
51962325	0	439	GCTGTTCCATGTTTTGCTGAGCTGT	for
51962326	0	439	GGGATGGGAAGGATCCTTACCATAC	for
51962327	0	439	TTACCATACCTGCGGTTGCTGACTA	for
51962328	0	439	TTGTTAAACAGTCACAGTACATTGA	for
51962329	0	439	CAGAAGCAGTCAGGGGCAGAGCAGG	for
51962330	0	439	AGTGTACCTATAACTAGGAAAAAAA	for
51962331	0	439	GGAGGTTTATTTAGCCATACCATTG	for
51962332	0	439	TCACTGTCTTGACGAAGTTCTGGAA	for
51962333	0	439	TGGTCAAGTGTCTACAGGCATTAGC	for
51962334	0	439	AGATCTTTCTGTGTTTATTTCTCCT	for
51962335	0	439	TCAGGCCGTACTGTACCGCGGGTGA	for
51962336	0	439	ACATCCACATGGGCAATCCATCCTA	for
51962337	0	439	AACAGCACCCTCGTCCCAGTTTTGC	for
51962338	0	439	CTCCTTTATACTTCATATCAAATTG	for
51962339	0	439	GGGCATTATTCACTCTGCAACTGTC	for
51962340	0	439	GTATCATCTACCACCTTCAAGCTGG	for
51962341	0	439	TCCACATCTTTTCATTGTTTGGGGA	for
51962342	0	439	TTCGTTCTCTTCCCCTTGCTTTATA	for
51962343	0	439	TAAGGCGGGCGTGTGTGTGTGTGTG	for
51962344	0	439	CGCGTGAACTGGGAACACGGCACAC	for
51962345	0	439	AGATGACCAAATTTACTCTGAGTTC	for
51962346	0	439	GAGTTCCGTGAGGTTTTTGAGACAC	for
51962347	0	439	ACATTTATTTGACACTTCACAATGT	for
51962348	0	439	GACCTACAGAGTAAGACCCTGTCTC	for
51962349	0	439	GGATATGTATACTTGGAACAGCAGC	for
51962350	0	439	CTTTACTTCCTTATAGAGCATTGTT	for
51962351	0	439	TTCATACTCACATTCCTGCCTTGTT	for
51962352	0	439	CATAGCTACGTTATTAACCTGAAAC	for
51962353	0	439	GTGGTTTCCCATGTATAATGTTATA	for
51962354	0	439	AGGGAGGTGTTTTCTTCTCAGGTGA	for
51962355	0	439	CTACTCAGGTTCATGTGCATCTACA	for
51962356	0	439	AAGCCCTGCCTCGTAAATATACAGT	for
51962357	0	439	AGGTCCTGTGTGAATTTATTATGAT	for
51962358	0	439	ATTTCTTAGTATAAGACTAAGTGGG	for
51962359	0	439	TTCTCTGGCTTCATGATACACCTCT	for
51962360	0	439	TGCTGCTTTGAATCTTTAAAGTCAT	for
51962361	0	439	CAGTGCACCCTGCTCTAGTCATGTG	for
51962362	0	439	AAAATTTTTGTAGTTATTTCTCTCT	for
51962363	0	439	AAACATTTCCACATGCTTTTTTAAA	for
51962364	0	439	ATTTGTGGAATCGATCTTCATTTCT	for
51962365	0	439	CTTCCTTTCTTGATATCTCCTTGGA	for
51962366	0	439	GATTGTACCTTGATCACTGTTGCCT	for
51962367	0	439	GGTGAATGTATTCAGGAGAAAGAAA	for
51962368	0	439	GCCAATAACATTATATACTTTGTGG	for
51962369	0	439	AACACATTTCTCGTGTCTCAGCCAG	for
51962370	0	439	GTATCTCAATCCATGAAATTGCTAA	for
51962371	0	439	TGTGTATGCCCCGTAAAGGTAATCG	for
51962372	0	439	CTAGAAAACAAGGCTTAATACTGTA	for
51962373	0	439	CTTCTATGAGGCCGTCATAAATGGA	for
51962374	0	439	AGCATATAGCTTACATACTTTGGAA	for
51962375	0	439	GATCAAATGGAGAGAATGAGGAGAT	for
51962376	0	439	ATATGATCTAGTTTGTAACTCAGTT	for
51962377	0	439	GTGATCTAAAGAAGATCACAAAAGA	for
51962378	0	439	TTGGATGGAAATATGGGTCTGTCTC	for
51962379	0	439	ACCCAAACTCAGGGTATCAGGATTT	for
51962380	0	439	TCAGGATTTCTGATGAGGCTTCTTT	for
51962381	0	439	CAGAATGTGGACACAGGGGAATTAT	for
51962382	0	439	GATGTCCTTTCTTTCTATTCCTGTA	for
51962383	0	439	TTCCTAGGGATGAAAGGGTTTAAGT	for
51962384	0	439	CCTGTTGTGCTGGCTCTTTCAGACT	for
51962385	0	439	TACATAGCTAAGAGAATAAAACAAA	for
51962386	0	439	TCACACCACTCTAGAAAGCTATGTC	for
51962387	0	439	TCTACTTTTGCAGCAGCTCTGATCC	for
51962388	0	439	TGAGTGAAGAATCTGTATCCTACAC	for
51962389	0	439	GTGTGACTGTGTATCCCACACTCAG	for
51962390	0	439	GCCAGAAAAGCTGAGTTGCTGATTA	for
51962391	0	439	CTCCTACTAGAGCCTGTCTCTTCCT	for
51962392	0	439	AGACTGAGCAAGACACTATGCAAAG	for
51962393	0	439	TAAGATAGTAAGACTGCTGATCTTG	for
51962394	0	439	TCTTGGACAAGTCACAGAAGCTCTT	for
51962395	0	439	TAGTATTCAGCCGTCTTCCTGGATT	for
51962396	0	439	TTTACCGACCTCGGGCTCCAGTTCT	for
51962397	0	439	GGAGAGCTCCGCAATGGCTCGGGTG	for
51962398	0	439	AGCTACAGCAGTGGCCGCCACTGCC	for
51962399	0	439	GACCCCGAACAGATCCAAAGACCCA	for
51962400	0	439	CTGTGGTCCTGTTAAGGCCAGTCTT	for
51962401	0	439	GGCTCCAACCCTACTGCAAGCCATC	for
51962402	0	439	CTTCTAATTACTGTTTTTCAAGTTA	for
51962403	0	439	GGAACCCAACTCAGATCAAACTTGA	for
51962404	0	439	AATCCTCACTGCTGTCATACTGTTC	for
51962405	0	439	AGATATGAGCGATTGGCTAAAAACA	for
51962406	11	439	CTGTGTCATCCATGTTGCCATCTCC	for
51962407	0	439	TTGGAAATCTTGGAAAAGCTTTGCA	for
51962408	0	439	TCCTGAACCTGGAGACTTCTTTGTC	for
51962409	0	439	ATCATCTTTAAGGATCTTCCGAATT	for
51962410	0	439	TCATCAAAACAACTAAAAAGAAAAT	for
51962411	0	439	GACTTCTTCGCTCACTCCTGACTCC	for
51962412	0	439	ATGTCTGTATCTCGGCTTCTTAGAT	for
51962413	0	439	AAGGCAGCACTACATTTTCAGTCAC	for
51962414	0	439	TACTTCCTTGGTGTTTCTCTTTGAA	for
51962415	0	439	ATCAGAGGAAGACTCCCACTCCTGC	for
51962416	0	439	TGTTTCTCCCTTCAAGTCTGGGGCT	for
51962417	0	439	AAAATCTGACCCTGAAGTAGAATTT	for
51962418	0	439	CCCCAATCACTGCTTGCTTAGCTTT	for
51962419	0	439	GGGTCTACATTTTTCTGAGCTGCGG	for
51962420	0	439	TTTAAAAACTCTTTCTTTTCTGTAG	for
51962421	0	439	CAGATAGTGCTGCGTGAGAGTAAGT	for
51962422	0	439	CACAGTGCTCCCAAAGCATATAAGC	for
51962423	0	439	GGCCATGCATATCCATGCACATGCA	for
51962424	0	439	ATACATGTAGGGCTGCAAGGTGATT	for
51962425	0	439	GGCACTAGCATTTATTAGCTCAATG	for
51962426	0	439	GTGTAATAAATATTTTAAACAATTT	for
51962427	0	439	AATTTAAGTGGGTAAAGTATATTAA	for
51962428	0	439	AATTCCTTAAATGTACTTTTGCTTT	for
51962429	0	439	AAATATTTAGGACTGACCATATTAC	for
51962430	0	439	TGAGGAATCTGACTATAATCTTTAT	for
51962431	0	439	AAAATATTAAAGGGACACATCTATA	for
51962432	0	439	GCCCAAAAACTACATATAGGCACTA	for
51962433	0	439	GAACAACGAAAGAACTTCATCACTC	for
51962434	0	439	CATCCATGAAGAACAAACTGGGGAC	for
51962435	0	439	TGTTTTGAGAAATGGACTTTAACCT	for
51962436	0	439	TCTGCTTCAGAGTGCAAAGAGAAAC	for
51962437	0	439	AATTATTTTTAAATAGTGCTTTTAC	for
51962438	0	439	CACAAAACACTGACCACGGGAGGCA	for
51962439	0	439	ACAAGTACATGAGTAGCAGATAAGA	for
51962440	0	439	TAGCAACCACAATAAATCACCCCCA	for
51962441	0	439	AGGTTGGCCTTACACTCACGCTATG	for
51962442	0	439	AACTTCTGGTTCTCATCTGTCTCCC	for
51962443	0	439	TGTATCAACTCAATCACATATCCAT	for
51962444	0	439	TTAACAGTAGCACTTTGGATCATTT	for
51962445	0	439	GTAAATAAAAAGTTAAACTGATAGC	for
51962446	0	439	CTTTTAGAAAACTGGCACACAAAAA	for
51962447	0	439	TAGGCAAGCACTCTACCTCTGAGCC	for
51962448	0	439	TCAATAACAATGTGTAACTTACACA	for
51962449	0	439	TCCATGTACAAGATAGTTATAGCAC	for
51962450	0	439	TCATGCACAAATTATAGTCTTTAGT	for
51962451	3	439	ACATCTTTGGTTAAATGATTAACTA	for
51962452	0	439	CCTCAGTGTTTGGAGTATAGGTGTG	for
51962453	0	439	TCTTCGCAGATATACAAGTCCACCA	for
51962454	0	439	AATAACAGCCAGAAGCAGTCCCAAC	for
51962455	0	439	AAAAAATATCCTATTGGTAAATGCA	for
51962456	0	439	AGCTTTAACAAGGCGACGGAACTTG	for
51962457	0	439	CCAATTCTCATTCGGGCTCCCTGCT	for
51962458	0	439	TTAAAACCAACTCATAAGTGAATGC	for
51962459	0	439	AGGCTTTGTTTTCTTCCTTTGTAAA	for
51962460	0	439	GCCCAAGCATGGCGACTTCTCATTT	for
51962461	0	439	TTATTTAAGCTGCATTGTCTCTTAA	for
51962462	0	439	TTTTTACCCTATAAGGTGGTATGAG	for
51962463	0	439	GTCATTGGCCATGTAGGTTATGCTT	for
51962464	0	439	TATTTGGAATTGTCATTAGCTCCCT	for
51962465	0	439	GCTAAAGACTACTACCTCCTTACAC	for
51962466	0	439	TAATCCTTAATCCTTAGGATCTGTC	for
51962467	0	439	CTTCTGTGTGTGTGAGCGCGGAGGC	for
51962468	0	439	CAATACCGTGTTTCTGACTGTTACT	for
51962469	0	439	ACTGCTCCACTGGCTCTGCCTTGGG	for
51962470	0	439	TATTGTTTTTCATCCTCATCTCATC	for
51962471	0	439	AGGCAATAGAGGTCATTTCACCGGG	for
51962472	0	439	CAAGTAATGAGCCAGAAAATGTGAT	for
51962473	0	439	AAATGTGATGACATCAGTTCAGAAC	for
51962474	0	439	TCTGCTATGTTTTTGGAGCGTCAGA	for
51962475	0	439	GTTTGTGTTTATCGCACTAGGACGA	for
51962476	0	439	TATCGCATGTCCTTGTTCACTGGGA	for
51962477	0	439	ATCTTCTATGATCATTGATGCTCAT	for
51962478	0	439	GTAAAACTGCTCAGTCTATTGCTTC	for
51962479	0	439	AGTTAAAGTTCATGTGCACTGACAC	for
51962480	0	439	GCTAATATGGCAAATCATTTTTATT	for
51962481	0	439	CCTTGCAAGATAGCTGTGGTATGTG	for
51962482	0	439	TGTGTCTTGGGGTCCAGCAATGATT	for
51962483	0	439	TCCTCTGTTGCAGGATGTCGAGACA	for
51962484	0	439	GTGCCTTTGAACGTGAGAAGGGATT	for
51962485	0	439	ATTCACCATGTGTTCTGCATTAGGA	for
51962486	0	439	GGAAGAAGATCATCAACTTGACAGA	for
51962487	0	439	ATATTTGAGCCTGTCTCGAAACAAC	for
51962488	0	439	ATGTACTTGGACTACAGCCCTAGGT	for
51962489	0	439	TTCGGCCAAACATCTGCAGAATCTA	for
51962490	0	439	CTAGATCTGAGCTACAACAAGTTTA	for
51962491	0	439	CCAGCAGCCACTCTTCTGGGCTCGC	for
51962492	0	439	GAACAACAGTCACCTGAACACTGAG	for
51962493	0	439	TTGAAACTTTCCGTCTTGAAAGGAA	for
51962494	0	439	CTGCAGCCTGTGTAGTATGCTCCAG	for
51962495	0	439	CGAAGGTCCTCCCGAGGCCCGGCAT	for
51962496	0	439	TACCTGTTCCCCGCTCAGACTGCTA	for
51962497	0	439	CAGAGACCATCATACTAAACAGAAT	for
51962498	0	439	GCCAACAAGTGCTCGTGCCCTGAGC	for
51962499	0	439	TGTTCCAAGCATTAAATTCTGCTTG	for
51962500	0	439	GAACAAGGCTCCAAGGTAAAGTAAG	for
51962501	0	439	ATTTCTCTTATGATATTGATCAGAT	for
51962502	0	439	TGGCTATAAATTCTAAGTGGCATGA	for
51962503	0	439	TTAACAGAGTAGGAGAAGGTGTATA	for
51962504	0	439	GGGGTACCTAAACGGAGTCAGGTGA	for
51962505	0	439	CTGGTTCAAGCCTTAGTGACCAAAG	for
51962506	0	439	TGGTTTTGTCTGGGTCCAGTGTAAA	for
51962507	0	439	TGCTTAGCAGGCGTGAAAGGCAAGT	for
51962508	0	439	CCCGAATGCTCTATTAGGAGTGAAG	for
51962509	0	439	CACTCCGGTTCATAGGAACTGCAGA	for
51962510	0	439	TAGATAGGAAATGAGAAAAGACCAA	for
51962511	0	439	AGATTTGGTTCCAAAATTGAGAGAT	for
51962512	0	439	TGCTTCTAAAAATAGAGTTGCCATG	for
51962513	0	439	AGAAGCAAGTACGTGTACTGTAACA	for
51962514	1	439	GAAAAATATTACCACTACGTTTCTA	for
51962515	0	439	GGTGTCATTGTCGTCGTCGTCATCA	for
51962516	0	439	CATGCTGGTGGTGATGAGAATATTT	for
51962517	0	439	GACTCTGCGCCACGCAGCGCCAGCT	for
51962518	0	439	ATCCGACTCCTGATCAGCCATCTTG	for
51962519	0	439	TTTATTTTTAATTTTTTTGTTTTGT	for
51962520	0	439	TTTGCCATGCCCAGAGTGATGCTTA	for
51962521	0	439	TCTGCAGATTTCTTACGGTGCAGGT	for
51962522	0	439	ATCTTGTAGGGCCACACTAACGCCA	for
51962523	0	439	GGTGTACAGTGCTAATTCAAATGAC	for
51962524	0	439	CAACATCAGAAGCTCTGAGGCCATC	for
51962525	0	439	AAGTACAACTTGGAATACTCTTAGT	for
51962526	0	439	TTCAGAAGCAAAGTTGTGTTACTAA	for
51962527	0	439	TGTAAAAATGAAAATAGTGTTTTGT	for
51962528	0	439	TTTTTTCTGTTATTACTTTCTATCA	for
51962529	0	439	GATCAGGAGGTACTGAACGGCAACA	for
51962530	0	439	CTTTTCACCTTTCTCATTATGGTTG	for
51962531	0	439	ACCTTTAATTGGTTCCAAAGACTCC	for
51962532	0	439	TGGTTGCAGGAATAAGACCTTTAAC	for
51962533	0	439	TGGAATCTTCAATTTGTCCCCATTG	for
51962534	0	439	CAGAGCTGGGGTTCACCTTTCTGTC	for
51962535	0	439	TGCTTCCGGCTTTCCATTAACAGAA	for
51962536	0	439	GTGCATGGATCGGTCCCACTACATA	for
51962537	0	439	AAACTTGTACATCGTGTTTCTTTGA	for
51962538	0	439	GCTGCTTATTTTTGATCCATTATCA	for
51962539	0	439	GACACACTTCTGCGTTCTGCATTTC	for
51962540	0	439	GTTTTTCAATGTCGAAACAACCTGG	for
51962541	0	439	ACAGAAGGGTTGTTAGCACTTTGGG	for
51962542	0	439	AATAGTGCAAGTATTTAAGACAGTA	for
51962543	0	439	AGAAGGTACTGGAATTTCCCCTTGA	for
51962544	0	439	GTAAGGATTTCTTCAGGGTTAACTT	for
51962545	0	439	CATCTTATGCTGGGTCATAATCTGT	for
51962546	0	439	GACTGGCACTGTCGGAGGTATTTCA	for
51962547	0	439	CTCTTCATTCAGTTACTTCTCGATC	for
51962548	0	439	GAGCAGTAGAAGATCCATGCGGCAC	for
51962549	0	439	CGCGCCTTTTACGTGGTCTGAATGG	for
51962550	0	439	CACACGTTTATTCTGAAACTTAACA	for
51962551	0	439	TTGAAAAGGCTGTTAGTGACCAAAG	for
51962552	0	439	CCAAAGGGATATCTGTAAAGACTGT	for
51962553	0	439	GTGTGTAATGCTTATCATATACCGG	for
51962554	0	439	ACCCAGGAATGGCAATCAGGAGGTT	for
51962555	0	439	TGAAGGAGGGGAGATTGGAGTTGGG	for
51962556	0	439	ATAAGTAAAAAATAAATAATAAAAA	for
51962557	0	439	CAAATATACATGAATAAGTAAAAAA	for
51962558	0	439	AGTATCTCTTATTTGCTTGTCGCAA	for
51962559	0	439	CAACAGAATGTCTAGAGTTCAATCT	for
51962560	0	439	AGCAAGAGGAACAAGAGTAATATAG	for
51962561	0	439	CATAGTTAGGAATAAAGTGGCCTTC	for
51962562	0	439	GTCACAACCAAGATGTTTTCAATGG	for
51962563	0	439	TTAAGAACAAAGTTTCTGCTATAAT	for
51962564	0	439	TTATTAAGGAAGAATTATAGGTAGA	for
51962565	0	439	ATAAACATTCTTCAGTTTCTGGTGA	for
51962566	0	439	TGGCATGAAGCTGACTAAAAAGGCA	for
51962567	0	439	TGGCATGTTTTTTTTCATTGTATTT	for
51962568	0	439	AGAGCGGAGAGGAAAGAAGAATAGA	for
51962569	0	439	TAGACAATCCTTGTGAACAGGTCAC	for
51962570	0	439	CTACCATTGTAGACTAAGGAGAAGT	for
51962571	0	439	TCGTGAGCAGACCTTTGCCAAGTGA	for
51962572	0	439	GAAAATCCACTGTGGTGTTTATTGG	for
51962573	0	439	CGTGATAAGGAGTGAGCCATCGTCA	for
51962574	0	439	AGTGGCTTCTAAGATCATCTGGGCT	for
51962575	0	439	ATTGATGAATTTTTTTTATGAGGCC	for
51962576	0	439	ATGTATTTCCGAAACCATTATAGTT	for
51962577	0	439	GTTTGTTAATATAAAGAAAAAATAC	for
51962578	0	439	CTTTTGCAATAATAATTGATGAAAA	for
51962579	0	439	ACGCCCATCGACTGTTTCAAGCATA	for
51962580	0	439	GACAGTTAGCCATAGGGTACGGGAC	for
51962581	0	439	GAGCGCTCGCAGCAGCCTTTCAAAT	for
51962582	0	439	GTTCTAGAAACTTCTCGGCATCTGA	for
51962583	0	439	CCTTCTGGATCTTCTGGGATTCCTT	for
51962584	0	439	TCTGCTGTCTGCGTAGCCATCGCTG	for
51962585	0	439	ATATGCGCTTCCAAAGTGCGAGTTG	for
51962586	0	439	GTCCTCAGTCTCGAGAGTGGTGAAC	for
51962587	0	439	TGGGACCAATAAGAAAAAAGTGTTG	for
51962588	0	439	CAACTCCGTTCTTTTTTTATATGCC	for
51962589	0	439	ATGCTATAAATAAGAGAAACAAATT	for
51962590	0	439	ATTATTTAAAAATATCTGTGTTACT	for
51962591	0	439	GCCAGAGAGCTATAGTATTTGTGCC	for
51962592	0	439	GTTGTTTTTCTGATGTATACAGTAG	for
51962593	0	439	CCAAAACAATGAGTAAATTCTTGAA	for
51962594	0	439	TAAAAATTAGTGTACATAATGCAGT	for
51962595	0	439	GGTTCTTTCACAAGCCTGTAGAGGT	for
51962596	0	439	CCTTGCTCATATTCTGTCCTTACCT	for
51962597	0	439	AGTGGTTCTGGTTACCATGGTTGTA	for
51962598	0	439	ATTACCAGTTGTTCCACTGTAAAAA	for
51962599	0	439	GTAGAAAGAAAAGTGGGATCCATGT	for
51962600	0	439	TTTTACAAATAACATTTCATCTTAC	for
51962601	0	439	TTATGGCTAATAAAAGCCATGCAAA	for
51962602	0	439	AGCCGCATTTTATAAAATGTAGGCT	for
51962603	0	439	AACAGAGTATTAGTCACATTGTGAA	for
51962604	0	439	ATATGTGACCTTATTTTTTTCTGAG	for
51962605	0	439	ACGACAGTGTGAATTTCTGCTGCTT	for
51962606	0	439	TGAGAGTAAAGTGCACTTATCTACA	for
51962607	0	439	GTCAGTTGAGCCATTTCAAAGTGAT	for
51962608	0	439	AGATGAGCCTCTCAAAATTATCACC	for
51962609	0	439	GTAAATTTTGTATCTTACCATTTTT	for
51962610	0	439	TTGATACAAATGCTTATTACATCTT	for
51962611	0	439	TATACTTTGTATGCATCCTGTTTAC	for
51962612	0	439	TGGCTGTCACATAAATTCTTTGGAG	for
51962613	0	439	AAGACCTTACCATAAAATAAACAAG	for
51962614	0	439	GAACATATTAGCTTTATGGGTATTT	for
51962615	0	439	AACTATCGGAGAAGTGGTTGGGTTT	for
51962616	0	439	CATTCTGTGGCCTTGTGTCTGGCAA	for
51962617	0	439	GTGTCTGGCAAGTCTGAACTCCTGT	for
51962618	0	439	ATTTGCAGTACCCCATCAAGACAGT	for
51962619	0	439	GTAGTAGTGATCGCAGTTTGCATTC	for
51962620	0	439	GTGTTACAAAAATAGGGTAATTGTT	for
51962621	0	439	GTCCCAGGGCAGCTAGTTTTCTACA	for
51962622	0	439	TGCCTAGGAGAGAGATAGCTTTTCA	for
51962623	0	439	AGGTTATTACTGTATTTACTGAGCC	for
51962624	0	439	ATCTGCACTTTTTCAGTTAAGTTAT	for
51962625	0	439	CTCGGGTATGTGTTTGTAAGCACTG	for
51962626	0	439	CTTTCAGAAATCTTTGAATAAGAGA	for
51962627	0	439	AGCAAGACATGCGGTTTTAGGGATA	for
51962628	0	439	AATAAGTGTTAATTTTTGTTTTCAA	for
51962629	0	439	TAAAATATCTATTCCTACTATTTTT	for
51962630	0	439	ATTCTTCAACTTTCTCATCAGTACA	for
51962631	0	439	ATCAGTACATTTGAATTTTGCTCCA	for
51962632	0	439	CTGATCAACTTACTCATAATAAGGT	for
51962633	0	439	AAGTACAGAAATTCAAATGGAGCAA	for
51962634	0	439	AATGGAGCAATTGCAGACACAGGGA	for
51962635	0	439	GGGAGATGTGGTGGAGGGGAAGACA	for
51962636	0	439	AAGAAATTGAGTTTTAAAGCAATCC	for
51962637	0	439	CTTTCAAATAATCCATTACAAATGG	for
51962638	0	439	TTCCTCAGATCTTTTATTTATCATT	for
51962639	0	439	TGAATGATGGCAGTATATAAGTAAA	for
51962640	0	439	ATATAAGTAAAGATAAATCATCTCA	for
51962641	0	439	TTTATAAACTTGGTAAAATTTTAGT	for
51962642	0	439	CTCTGCACAGTTCAATTTTTATGCA	for
51962643	0	439	ATTTTTATGCAACCTTTTGGGTTAA	for
51962644	0	439	CATGATTGAATAAGGTAAACTTTAT	for
51962645	0	439	GCTCTAGCCAAGCGATGTTGGAAAG	for
51962646	0	439	GTTAGTAGTTTTTTCCCCCCTTTCC	for
51962647	0	439	TGAGTAAATAGCGTGAGTATCCCAT	for
51962648	0	439	TCAAGGATACTCCTTATCTGTCACA	for
51962649	0	439	TTATCTGTCACACTTCACTCCTGAC	for
51962650	0	439	AAGCATGCATCTTCCAGATGAGCCA	for
51962651	0	439	TTACCTGAAGGGGTGGAAGGATTCA	for
51962652	0	439	GAAGGATTCAGACGGTGCCGGGATT	for
51962653	0	439	CACCTCAGTGAAGATGGTACCAGTC	for
51962654	0	439	TGAGATTGAAGTGTGTTTTTGTTGG	for
51962655	0	439	AGCACTGACATAACCATCATTTACA	for
51962656	0	439	TGAGATAGTTGATATCTAATTCTCT	for
51962657	0	439	AGAGCAAGTGATTTCTCAGTATTAC	for
51962658	0	439	GAAACTCCCAAAAAACATTTTCCAC	for
51962659	0	439	CACAACAGTAGACGATAAATAACTT	for
51962660	0	439	CATGACAATGCATGGAGTTGACCAT	for
51962661	0	439	GTTTGTAGGTGGTAATGTGAACAAT	for
51962662	0	439	ATATCATGCACCGTATGTGCACAAA	for
51962663	0	439	ATGTGCACAAAACCCCATAAACATT	for
51962664	0	439	TTCTCCAAGTGGCATTTGTAAGCAA	for
51962665	0	439	AAATCTTTACATTTACCATGTGGGT	for
51962666	0	439	GTATCTTCGGCTTGCCTGGAACTCA	for
51962667	0	439	AAAAATTATGTGCGTGTCTGTGTGC	for
51962668	0	439	AGGATGTTGTGAAGTAACTGATGTG	for
51962669	0	439	AAAGGTAAGTCTTACATGGTTGCAA	for
51962670	0	439	TGGATTAAAACCGAGTAAATATTTA	for
51962671	0	439	TGGCTCTTTCTGTGTCATGTGTACA	for
51962672	0	439	CAGCATAATAGAGAGCATGATTTCT	for
51962673	0	439	AGCATGATTTCTCGGCTTCCTGATC	for
51962674	0	439	CTGCTACCATGCCTCCCTGCCATGG	for
51962675	0	439	TGGTGCTTAATCACAGCAACAGAGA	for
51962676	0	439	TAAGCCATCCAAGCCCTCGGAAAGT	for
51962677	0	439	TAGAGATTGTCTTGAGTCTCACAAG	for
51962678	0	439	GACCATGGGCACCTTAAGCATCAGA	for
51962679	0	439	AAGTCTATGGAATCCAGGGAGAGGA	for
51962680	0	439	AGGGAGAGGAATACAGTGGTCTGAA	for
51962681	0	439	TAGACTCATGTAATTGAATAATTGT	for
51962682	0	439	CACTTTTGAGCATGGTTATTTATCA	for
51962683	0	439	GAGTACACAATTAAACATGCAGGCA	for
51962684	0	439	ACATACAAAATAAAAATAATTTTCA	for
51962685	0	439	CCTTTATACATTTTTCTGACAAAAT	for
51962686	0	439	TTGGGATCACATTGTAACACTGGAT	for
51962687	0	439	AGGTGTTAAAAAGGAAAAGATTACC	for
51962688	0	439	TAAAATAATGAACTGTAAGCCTGTG	for
51962689	0	439	TTTAGCTAATATTTGGATCGAAAAG	for
51962690	0	439	AGGGATTTTTTTTCTTTTTCACCTA	for
51962691	0	439	TCTTCTTCAATGCTAATTTCAGTTA	for
51962692	0	439	ACGAACCCGGATGATTTCTGCTCCA	for
51962693	0	439	CCTCATTTTCAGATCTTGGTTGAGT	for
51962694	0	439	GGTTGAGTTTTGCGAAGTTTAATGC	for
51962695	0	439	GAAACTTCACTCGAGGTGAAACTTG	for
51962696	0	439	GGTACTGAAGAAGAACAACAAGGTA	for
51962697	0	439	TTTGGAAAAGAAAACTTTATGGATT	for
51962698	0	439	CCACAATTGAATACCATGACTGATT	for
51962699	0	439	ACTGATTTTTTATTGGAATTACTGA	for
51962700	0	439	GTACAAGTAGAGGGATCTCCTGATT	for
51962701	0	439	TCAGGTAGCATTGTTAGATCTATGT	for
51962702	0	439	ACTCCATGAGCATATGGTCGTTTAG	for
51962703	0	439	ACGAGGCTGTGAATTGCTCACATGC	for
51962704	0	439	TTACCAGAGGCTCGAATGTGATCCA	for
51962705	0	439	TATTCATAGATATGTTATTGTTAAA	for
51962706	0	439	TTGAATAATATATGCATGAGTGGAA	for
51962707	0	439	AGGGCTTTTAAGGTATCAAGGCCTT	for
51962708	0	439	TACATCACATACCAAGGTGAAACAA	for
51962709	0	439	TATTAAATCTGGCATAAATCTTGAA	for
51962710	0	439	TTTATTTCTAAAAGCACAGGTTTAT	for
51962711	0	439	CTATGAGAGCATCCTTTCTGTTGCC	for
51962712	0	439	GCTTTTGTCCATATAATCTATGTCC	for
51962713	0	439	TTGTACTTTAACGTGTTTGAGTATA	for
51962714	0	439	ATCTGGGCTCTGATCCCACCTACAT	for
51962715	0	439	TGAAGTGAAACATTGTCTCAGAATC	for
51962716	0	439	GCCTCTGTGGAGAGCTGCAAAAGCA	for
51962717	0	439	TTCCCGAGGGGGCTTGGGGGCTTCG	for
51962718	0	439	ATGCAGGCAGACACTCTGGCAATCT	for
51962719	0	439	GAGGGACTGACACGATCTAGCTTAC	for
51962720	0	439	TTTGTATTTATTTATTTATTGTGTA	for
51962721	0	439	AAGGGATTAGGAATAAAGAAAATGC	for
51962722	0	439	GGGACCCACCCATGGTCTCCCACAT	for
51962723	0	439	AAATTTTAGGTCGACCTTACATCTA	for
51962724	0	439	GCATGAACCAAGTATATGGCTCAGT	for
51962725	0	439	TAGCAAAATTATGGTTATGTAGCAG	for
51962726	0	439	AATGAGAAAAAAATGGAAGGGCACT	for
51962727	0	439	TGAAAGTGTTAGAAAGAAGAGTGAG	for
51962728	0	439	CATGCCATGCTTTCTGCCATGAGAA	for
51962729	0	439	GTGGAAAATGATGCTTTCCCAGTTC	for
51962730	0	439	TGAGAAACTCAGTTCCTTCTACTCT	for
51962731	0	439	TGTCTCAGGCTATACTACCAGCATC	for
51962732	0	439	TCTTCTCTCCCCATAGGCCTCCCTC	for
51962733	0	439	ACTGGAACATGAGCAGTTCACCAGG	for
51962734	0	439	TCATAGACTTTCGTGACTCTCTTCT	for
51962735	0	439	AAATATGGAAGAAGTGGTTCAGTGT	for
51962736	0	439	TGTTCTCAACACCTTCTTTTTCATT	for
51962737	0	439	GCTAAAGACAGCATTAAATATTGGA	for
51962738	0	439	TTGGCATTGTAGTATCCAAGGTCAA	for
51962739	0	439	ACGATAAGCCAATTTTCCAGTGTAT	for
51962740	0	439	CAAGTTTTGGCACACCTTTCACCTA	for
51962741	0	439	AATACCTCAGTGGCTAAGAACATAT	for
51962742	0	439	GTCTTTGTTTTCAGCTCCTTCTTCT	for
51962743	0	439	CATCATCCTCCTTGGCTTCCTTGTT	for
51962744	0	439	TTTTACTTCTTTCTCTGTTCCAGTG	for
51962745	0	439	CTAATTGCAGCATGATATGTACTCG	for
51962746	0	439	CCGAACCACAAGATTTCCAGGCTTC	for
51962747	0	439	CTGTTGGTGATCATGAATGATACTG	for
51962748	0	439	TTACTATTATCACCATACCTGCTCT	for
51962749	0	439	TTTACTGAAACTGAAACGTGAATTG	for
51962750	0	439	TAATTTTGATGAGTAATTTTTGTTT	for
51962751	0	439	TCTCTATGGAAGGCAATACTTTAAA	for
51962752	0	439	TTGCTAAATGCTCCAGGTAATACCT	for
51962753	0	439	AAAACTCACATGGATTTTTGTTAAG	for
51962754	0	439	GTACACCTCTTCTAGGAAATGTATC	for
51962755	0	439	GAGGGGACAGGATGAAACACAACTG	for
51962756	0	439	GACCTACAGATAAGAGGTGACCACA	for
51962757	0	439	TCATGACTTCTAACATACTGATGAA	for
51962758	0	439	AATGTCAATCAATTTAGCCTTCAAA	for
51962759	0	439	GTACTGAATTAACTACTCCTAACTT	for
51962760	0	439	CAATTGCGTTCTTGTGCTTTTTAGG	for
51962761	0	439	CATTTATGTTTTCTTTCTGTTTTGA	for
51962762	0	439	ATTGTCACTAAGGTTTGTTAACCAC	for
51962763	0	439	CAAAAGCAGTACGAGGAAGGAACTG	for
51962764	0	439	AGGCATATGATCTGTGTTTGAATAA	for
51962765	0	439	CAAAACCATTTATACTGACAAATAG	for
51962766	0	439	GCATGTGTATATACTATTTTTGTGT	for
51962767	0	439	TTTGTAAGAGACTTTGGTGGAAAGA	for
51962768	0	439	GAATTTAGTTGGGTCCATTTGAATT	for
51962769	0	439	TAACTAATTCTCTTTTTAAAATGTT	for
51962770	0	439	CATTACACATTACTGCTTGTAAATA	for
51962771	0	439	TTTTAAATCAAACATTTTCATCCAG	for
51962772	0	439	TCCTTCACTACTTGTCATCATCTGC	for
51962773	0	439	ATGCAGATTATTTACACGAAATATA	for
51962774	0	439	ACCTATTATATGTTGATAGTCACAT	for
51962775	0	439	AAGAACATTTTGCTTTGACATTTCC	for
51962776	0	439	AAACACCTATGCAAGATAAAAAGAA	for
51962777	0	439	GATCAGGACCTTTAGAATTAGAAGT	for
51962778	0	439	GAAACCAACTCATGTATGGATAAAC	for
51962779	0	439	AGAAAGTCCAAAGATGATGAAAGAA	for
51962780	0	439	AAAAATAAGCTCCTGTGTAGTAAAT	for
51962781	0	439	TTCACAGATTTGAATGTATGGTCAA	for
51962782	0	439	GATAAAAAAAATAAAATTAAGAAAA	for
51962783	0	439	GTAAAAAAAGGTATCATGAAGAAAG	for
51962784	0	439	TTCGTCAGGGTTTAGAGTTTTAAAG	for
51962785	0	439	CTTTCAATGAAAAGGGGAAAAGAAG	for
51962786	0	439	GAAGAGAATACATACAGTTCGTTTT	for
51962787	0	439	TTCAACTACATCACCATAGGATTCA	for
51962788	0	439	ATATTAGCACGACTGTATTTTGCTC	for
51962789	0	439	CAGGTTAACTTTGTTTGAAAGGAAT	for
51962790	0	439	AGAGAACCTCCCATTGCCTATGCGC	for
51962791	0	439	TGTAATAGGTATTTCCTTAACCAAT	for
51962792	0	439	CACCTCCATGTCGTCTTGGTCCCAG	for
51962793	0	439	TCTCGAGAAGAAACTGCCTGGCCCC	for
51962794	0	439	ATTTCATTAGAGAATTACAAAGCAT	for
51962795	0	439	GTCTGTCAAGGTTAACACAACTTCA	for
51962796	0	439	AAAGAAATCTAGCCACCATTTAGAA	for
51962797	0	439	CCTGGTATTTCAGTACCACCTCACA	for
51962798	0	439	CAGCAGTTAAAATTTTCAGAATTTT	for
51962799	0	439	ACACTTCTGATACTGTAATATGTTT	for
51962800	0	439	GGGGCCTTGTGTGCATGCTAAGCAA	for
51962801	0	439	GGACTTGATTTAGTGGAAGAGGACT	for
51962802	0	439	GCTATTAAAAAAGAAATCCCATGAA	for
51962803	0	439	AGGTTAAAGGATAAAATGCTTCAGC	for
51962804	0	439	CTTCCATGTCTCAGAGGTTTGACTG	for
51962805	0	439	ACCAGAAGCTGAGCAAAGAAATCAG	for
51962806	0	439	GAAATCAGCACTAACATCTTCATCT	for
51962807	0	439	CTCAGATTCCAAAAGCAGCAAGAGC	for
51962808	0	439	CAGTGAAGCAAGTGACTCCTCCTCC	for
51962809	0	439	AGGAGGAGGCAGAGAGGACCAAAGA	for
51962810	0	439	CAGCTTCTATTTTAATGAAACTTTA	for
51962811	0	439	AGTGCTAGAGTTCTTACTATGTGTC	for
51962812	0	439	GATTATTTAAAATTTCCAGTGTCTG	for
51962813	0	439	AAACAAAGGCAGAAACAGCAGGACT	for
51962814	0	439	GCTAGAGGGATTGATAAGGGCCTTT	for
51962815	0	439	TTTTTCCATCTACAGACAGACCTTA	for
51962816	0	439	AAATAAAAACAACCAGATACCAGTA	for
51962817	0	439	CAATACTTATCAATTATTGTATACA	for
51962818	0	439	AAGTGTTTTTTATAAAGTACAGTTT	for
51962819	0	439	CTCCCCAGTGTCGGGAGTACCAATA	for
51962820	0	439	TACTCCGTGATGTATTAGTATTACT	for
51962821	0	439	AACTAAGAGATATTTGATGGAGTCT	for
51962822	0	439	CTCTAAAACTATTAGACACTTCAAG	for
51962823	0	439	TTGTGCATCTCTCCAAAACCTTAAG	for
51962824	0	439	ACATAGTACCCAAGGCCACATATCA	for
51962825	0	439	GCCACATATCAGCACCTGTAAGATT	for
51962826	0	439	ACTGAAGATGAAAATGAAGATGATA	for
51962827	0	439	GATAAAAGAAAATATTGCTTATTCT	for
51962828	0	439	GCTGTTAGGTCTCAGTTTGCTTCTG	for
51962829	0	439	ATTTTATGAACCCCTTAAGCTTTGT	for
51962830	0	439	TACATGGACTCTGATAATTCTACAT	for
51962831	0	439	AGGATCCTTCTTCCCCTTTCAAGGT	for
51962832	0	439	TTTTACTACTATGTATTCATAATAT	for
51962833	0	439	TGTTTTGTGAGTTTGGAGCTCGAAA	for
51962834	0	439	TCTACATTCTGAGTACACAAAGAAC	for
51962835	0	439	ATGAGCTGTTCCTGAGAGGTCAAAA	for
51962836	0	439	ATATAAATTTAGCTGTGTGTAGTCA	for
51962837	0	439	TGAACTAATAATTAGTTTTCACTCC	for
51962838	0	439	ACCCATGTCCCAGTAAATTTATTAA	for
51962839	0	439	GCATCCTTAGGTAAAATGTCTAATC	for
51962840	0	439	TGTCATACACTTCCAGGGTACAGGT	for
51962841	0	439	CTAATTTCCTCCTAAATACGCAAGC	for
51962842	0	439	TACAAGTGGTAAGATCATAAATTAA	for
51962843	0	439	ATGACTTGTAATGGAATTTATTAGA	for
51962844	0	439	AAATCACTCATGTTTGATTCACCTG	for
51962845	0	439	CTAATTGTCTTGGGTCAGAGAAACT	for
51962846	0	439	TTGCAGCATGTGCAACTCTTTCATG	for
51962847	0	439	ATGGTTCTGTTTCTTTCATTCCTGG	for
51962848	0	439	TGTCTGATGGTTTCCTGCCTGAATA	for
51962849	0	439	TTGTTTTCATATTGGAAGTGGGTGG	for
51962850	0	439	AGGGAAGTCAAAAAAGAATGGAAAT	for
51962851	0	439	GAGTCAGAAATCCCTTACAAAATTG	for
51962852	0	439	AACTATTAATATCCCCATGGAAAAA	for
51962853	0	439	ACAAATATGATTACCATGCTCTACA	for
51962854	0	439	TCCATTAATTCATCAGATGCAGATA	for
51962855	0	439	ATAAAGCGGGACCAGGCGGCGCGCC	for
51962856	0	439	CGTGATTGGCTCAGGCTGCGGAACC	for
51962857	0	439	TGGATTGCACACATCAGATGCTAGA	for
51962858	0	439	GAACACGCCATTAAAAATCGCTAGC	for
51962859	0	439	GTGAAAGATTCTCCCCAGGAACAGG	for
51962860	0	439	TAGAAATTGAATTATATATTAAATA	for
51962861	0	439	ATGGAAAACTTACACTAGCATCTGT	for
51962862	0	439	TCTGCAACCAGGATTTAAACACAAA	for
51962863	0	439	GATTTGATAACACAATAAAAATGTA	for
51962864	0	439	ACCTCAAACTTGTTTAAAATATAAC	for
51962865	0	439	AAAAGTACATTAGATAATTTATTCA	for
51962866	0	439	AAAAGAATTTAACGAATTATGTCAA	for
51962867	0	439	CTACAAAGAACATAATGAGTCAAAT	for
51962868	0	439	AATTAACATGGTGTGCCCATAAACT	for
51962869	0	439	TATATACAATTGACATATACTAAAA	for
51962870	0	439	TTTTAGTATATAGCCTGTGGAGCAT	for
51962871	0	439	GTGGAGGTCTCAACAGCTTGGCGAA	for
51962872	0	439	GTAATCAATTATTATGTAGCTTTCC	for
51962873	0	439	ATAAATGTGCATGCTACATTTAGGA	for
51962874	0	439	ATTATAACAAAGGATAACACTTTTA	for
51962875	0	439	GAGGAACAGCCTAGAAGTCTGGGAA	for
51962876	0	439	TCTGGAAATGCCTTTGTTGAAAAAA	for
51962877	0	439	AATAGAATGTTAGGTCTGATGCACA	for
51962878	0	439	TCTGCTGATATCTGAAGAGTCTCTC	for
51962879	0	439	GGGGAGAAGAGGGAATCTACCAAAG	for
51962880	0	439	ATTAAATGGGAAGCTTCTCTAGAAG	for
51962881	0	439	CATTGGCCAAAGGGGTTCCACAGAT	for
51962882	0	439	GCAATTTTGCTATGGTCTGGAAACT	for
51962883	0	439	TTGTACTTTAGGAAAAATTTCACTT	for
51962884	0	439	GTTCTGTTGAACATTTTGCATCACT	for
51962885	0	439	CTCTCTGGCCCCATGCACTGACTTT	for
51962886	0	439	CTCTGCACCTCCAGTGATCTCTGCA	for
51962887	0	439	TACACTGCATTGCATAGTAGCTTAC	for
51962888	0	439	ATTTTATATCTCTATTAAAATGTTC	for
51962889	0	439	GAGGCTGAACTTTCTTCATTATTAC	for
51962890	0	439	TTAAAAATAAAACTTCATTGATAAT	for
51962891	0	439	ACCACTTTTTTTTAAAATGCCAAAT	for
51962892	0	439	TAAAAATGTATTCTTTCAACTAGAC	for
51962893	0	439	TGTAAAATTTATGTGTACTAGGATT	for
51962894	0	439	GTCCCTTGGGTGGTGACCTCATTGT	for
51962895	0	439	TGCTTTGATATATTCTTAAACTGTT	for
51962896	0	439	TAGAAATAGTGGGAAAAATGAATGA	for
51962897	0	439	TTTATTTGTCCTGTTATATTCCATC	for
51962898	0	439	GTCACCCTTGGACAAGATCCAGTTG	for
51962899	0	439	TGAATCAAAGCGACGCGAGCAAGTG	for
51962900	0	439	AATATGGAACACGCAATTACTATTT	for
51962901	0	439	TGCAAGATTTTATGGGGCAATTATG	for
51962902	0	439	AATATTGTAGTGACCTGTGAACTCA	for
51962903	0	439	CCACAGATACAATAAAAAATAAAGA	for
51962904	0	439	TTTTGACAGTTTGCTTATTAAAGAC	for
51962905	0	439	TATTAAAGACCTGGCCACAAACAGG	for
51962906	0	439	ATATTAATTATGGCCATTTTCACAC	for
51962907	0	439	GTTGTGACAAAATTTCTACTCATGT	for
51962908	0	439	TAGTCATATATGCAATTTCTTTTGG	for
51962909	0	439	AACAATGAAATAAAATTGGCAAAAT	for
51962910	0	439	ATGTACTGAATAATACATAAAATTT	for
51962911	0	439	AAGTCAGGTCACGTAAACGTACAGT	for
51962912	0	439	AGGTGTTCTTTTTTTATGAGCTTTA	for
51962913	0	439	ATACAGAAGGCCGGTATCAGACTTA	for
51962914	0	439	CTGGATCTGAAATAGTCAATTTTGG	for
51962915	0	439	AGAGGGTATCCTAATAGAGAAGATC	for
51962916	0	439	ACTGTCATATCTATAAATACATAAT	for
51962917	0	439	ATACTTATTGCCCGCTTTCCACAAG	for
51962918	0	439	TCAAAGTATGTCACTCCTTATGAGT	for
51962919	0	439	GAGCTTGTCATTGCTTTTCCTTATC	for
51962920	0	439	TCATATTATAGCGGAAATGCATTTT	for
51962921	0	439	GTTCCAAGGAACCGCATCGATTACT	for
51962922	0	439	CAGTCTGTATTGAAATACTCAGAGC	for
51962923	0	439	GTCTCAATATTACAGAACGGGCCAT	for
51962924	0	439	ATAAGCTTTGTACGTGGGCACATTT	for
51962925	0	439	AGGATGAGGTAGATGGTAGAACGGA	for
51962926	0	439	ATCATAATTTCTGTGTTACATTAAG	for
51962927	0	439	AAAAAAGGAATATGTGTATATTTAA	for
51962928	0	439	ACATGAGCTAAATCCTGATGACTTA	for
51962929	0	439	TGAATACAAATTGCATTCCATTTCA	for
51962930	0	439	TAAACTCTTCCAGAGAATACATGCT	for
51962931	0	439	TCCATGATGGTGGATTGTAGTCAGA	for
51962932	0	439	AGAAAATCTTCTGTGTATATCTATT	for
51962933	0	439	TCCAATAAATTTCGGTTGCCAGACT	for
51962934	0	439	ACCACCAGTTCTGATGATCACTACC	for
51962935	0	439	AGAGGTGTTTCCGAGCAATTGTTTG	for
51962936	0	439	CAGCAACCTAAGTGGATTCTTTAGC	for
51962937	0	439	TGACCCTCTGGTTCCTGAAATTGCA	for
51962938	0	439	TATCCTAGTGTGTCCTGAATTGAAG	for
51962939	0	439	GCCTGCTGAGGATGAAAGTGTGAAG	for
51962940	0	439	TCCAATAAAAGTGGCTTACATATTG	for
51962941	0	439	GGACTCCTGAAGCCCATCTTGTAGA	for
51962942	0	439	TAGAAAACCAAGAAAGTGAAGTTCT	for
51962943	0	439	GATACCCATTCCGAAAAAGTTGACC	for
51962944	0	439	GATAAGTAGGATTATTATTCACCTG	for
51962945	0	439	ACTCAAAGAAAAACTTCTAAGTTAT	for
51962946	0	439	CACAAATTAAAATAGATCCTGATAA	for
51962947	0	439	GTTTATATTTTTGTAAAGGGATTTG	for
51962948	0	439	GACTCATATTTTTATTTCTTAATGG	for
51962949	0	439	GTCTCTTAGCAGAAATGCTTCTCTC	for
51962950	0	439	ACCAGAACTTAACGTTAAGAGAACA	for
51962951	0	439	TGCCCTTTCCATATAGGGAGTGATC	for
51962952	0	439	ACTCCATCTCTTCCACCACATGCAC	for
51962953	0	439	GATTACATACATGAAGTGGGTTATA	for
51962954	0	439	CTTGGTCAGCTTGACTATATCTGAA	for
51962955	0	439	TGGTTATGTTAACTTCCGCTTTCCT	for
51962956	0	439	TTTTGAAGAGGCTTGCAAAGCAGTG	for
51962957	0	439	ATTGATAAATATTTATTTAAAATGT	for
51962958	0	439	TGTGAGGGTCTCCAAAATATTTGCC	for
51962959	0	439	GTATAATGCATACAGGTAGACTATG	for
51962960	0	439	AAACATTTATTAATGTACTAACTCA	for
51962961	0	439	TACCTTTAAACATCTTATACACTGC	for
51962962	0	439	TGTTTTCCCTTAGTTAGGTCATACC	for
51962963	0	439	AAACAGCTGCTCCGCGGACTGCGAG	for
51962964	0	439	AGCCATTGATCCCGACATTGGAATA	for
51962965	0	439	TGGTGGATCAACGCCAGCAAGAGCA	for
51962966	0	439	AGCAAGAGCAACTGTGCTGGTAAAT	for
51962967	0	439	AGTGAAGAAACTGGATAGGGAAAAA	for
51962968	0	439	CCCTGGCACAGTCGTCTTCAAGGTT	for
51962969	0	439	CAGTGTCACACTCGATCTTCCAATT	for
51962970	0	439	AAGGAGGTGGTACGATCTCACACAC	for
51962971	0	439	ACACAGACGGTCGCTATTTGCCACA	for
51962972	0	439	GGGTGCAGGGTGTTGGAGCAGATGG	for
51962973	0	439	TCACCACTTCCACGAAATTTTCATC	for
51962974	0	439	GAGCTAAGTCCGTGCTCTCAGAGAT	for
51962975	0	439	CTCTCAGAGATTTGCCATCAAGAAG	for
51962976	0	439	CCTTCAAGCAAGCGACATTTTCCAA	for
51962977	0	439	ATCAGAAAGCATGTCAGATTATATG	for
51962978	0	439	TATTATTGGTACGAAAGGTGAGGAA	for
51962979	0	439	ACACTGAAGGGATCAATAGATGACG	for
51962980	0	439	CATTGTCAAGGATCTAATGAGTAAA	for
51962981	0	439	AAAAAAGAACTATTTGATCTGGCAA	for
51962982	0	439	CTTCTAAAACTTGCAGAAGAAGAAC	for
51962983	0	439	GGTCCAAAAACAGCTAGATGATTTA	for
51962984	0	439	GTTCTACCCCACACTTTCCAACCTT	for
51962985	0	439	TGAGAAAGGAAAGGAAAAGTGGAAA	for
51962986	0	439	TTGCACAGAACACGATGTTACTATC	for
51962987	0	439	TAAACCACGGATTTCAGCAAGAACA	for
51962988	0	439	AAATAAAACTTATTGCACTTAATAA	for
51962989	0	439	TTTCTCTGTGTACAACTGCTGTAGA	for
51962990	0	439	CCAAATTCGCCAGTCTGGAAGGCCC	for
51962991	0	439	GCAGTGGTTGAGTTTCCCCCAGCTC	for
51962992	0	439	TCCAGGAGTCGTTCCTCCTCCTCCT	for
51962993	0	439	ATAATTCCATTATTGTTGATTTGCT	for
51962994	0	439	CTATAAATGTGCCGTGTAATATGAA	for
51962995	0	439	TATAGGGCATTACTAAACAGTGATT	for
51962996	0	439	ATATTTTATTGTTATGTTTCCATAC	for
51962997	0	439	TTCACATTGAAGAGCCTGAGTGGAA	for
51962998	0	439	AAAGAACATTATCTTGGAGGTTAAT	for
51962999	0	439	AAGAAAAGTGAAGGCTTTAAGAGAC	for
51963000	0	439	ATCTGTGATGAGCAATACCGGGATA	for
51963001	0	439	CATTTTTGACCCAAACACAGTAAAC	for
51963002	3	439	ATTCCCGAGGCCCGGGAGAATGGAG	rev
51963003	0	439	AGCTGATCTGGGTGAAGGGAAGTGT	for
51963004	0	439	GGGCCTCTGATTCATATGGGTTTCT	for
51963005	0	439	GCCCTTAGAACCTGCCCTCCTAGGA	for
51963006	0	439	GGAAGGACAACTTATCTCTGTCAGT	for
51963007	0	439	TAGCGACAGACCAAGGCAGAAGACT	for
51963008	0	439	ACCTTCTGTCATATCATAGGTGACT	for
51963009	0	439	TTACATGGAAATCGATCCCATAACC	for
51963010	0	439	CTTTAAGACGACATTTGGCAAATGT	for
51963011	0	439	CTGCAGCTCAGCAGGGGACAACTAT	for
51963012	0	439	CATTTCCCTAAGAAAGTCTCCACTT	for
51963013	0	439	GCTATCAAGCACCGAGACCCGAGTG	for
51963014	0	439	AAACACTCGGGTTAGAAAGCTTTAT	for
51963015	0	439	CATTTTCATGGCGTGGTACTAGTAC	for
51963016	0	439	AGAACGGAGCTGTAGAGTTCCTTCT	for
51963017	0	439	TACATAATTTTTGTTGTTTTAATTT	for
51963018	0	439	GTGATGTGGGGAGGAGGTGTGGGAT	for
51963019	0	439	AGTCATGAGCTGCACTGAGTTTACC	for
51963020	0	439	ACTGAGGCCTGGCACAGATTTGCTT	for
51963021	0	439	ACTGAAGGACATCTTCTCTGAGGTT	for
51963022	0	439	TACATTTTCAGGGTTTTCTAAATGA	for
51963023	0	439	TCCATAACATTTCTGAAATTTTGAA	for
51963024	0	439	GAAAGCAGTTTAGTCTGTTGTCGTA	for
51963025	0	439	GGTGAGTGCTGTGGTTCAAATGTCC	for
51963026	0	439	CTCCATAGCTGAAGTTACCATGAGA	for
51963027	0	439	TCTGTAGCGTTCAAAGTTAAATAGG	for
51963028	0	439	TCAACCCTTTCCCGACGGGGTCTGC	for
51963029	0	439	AATAAGCTGCACAGCAATCAAGGAA	for
51963030	0	439	TGAATCTGTGACGTACGTTTGTAGG	for
51963031	0	439	CTGGTTGGGAACGTCTGTTTCTCTG	for
51963032	0	439	GCCTGCAGCGTCAAGGTCTTACCGA	for
51963033	0	439	GAGTGTGGATGGCCCTGCAGTTCCG	for
51963034	0	439	AACAGTCAACTTATCATCTTTCTGT	for
51963035	0	439	CACGCTGAGCCAGAGAGAGGCCAAT	for
51963036	0	439	ATCTCTGCCCCAACAGTATTAATCT	for
51963037	0	439	CTTAGCTATCACACTGGTGAAACTC	for
51963038	0	439	TTCTTTTAACTTCGGCAAGGCACCG	for
51963039	0	439	CCAGATAAGAACCGTCTCCTAAAGA	for
51963040	0	439	GAATTGGCTGCTGTGGCTCTCTACG	for
51963041	0	439	TTGAGTTACTTGACACTAGGTAATT	for
51963042	0	439	CTGCCTATTTGGCTTCTCTTTTAAA	for
51963043	0	439	TTTCAGAGGACAGACTTGATAAATC	for
51963044	0	439	GTTCTTTGTAACCTTAATTTTTAAC	for
51963045	0	439	TTGTATATCTAGATGTATAAGTAAG	for
51963046	0	439	GTGTCTTGTGTTTGTACTGTGTGTC	for
51963047	0	439	ACATGTAAGACAAATCAATATATGT	for
51963048	0	439	CCTACCTTTAACCTGGAAGCTGAGC	for
51963049	0	439	TGCGCTTGGAGAACAGCAGTACATT	for
51963050	0	439	TTGGAGCCACCGAGCCCCTGGAGCC	for
51963051	0	439	CCTTCTCAGACCACAGTGGAAAACT	for
51963052	0	439	CCCATCCTGTAGTTCATAGTCCTTT	for
51963053	0	439	CCTTTCCCCATTGTTGTCAATGCCT	for
51963054	0	439	CTCTAGAAATGTACTCGATAATCCT	for
51963055	0	439	TCACTTCTTCATAGAATCATAGAAT	for
51963056	0	439	TTAATTCAGCTCTGGAGCATAGTTC	for
51963057	0	439	GCATAGTTCTCACCTCTCATTCTAT	for
51963058	0	439	TTTATATCCCCTCTCCCCATGCTCC	for
51963059	0	439	ACAAAAAGGAAGGACAAAGGGCATA	for
51963060	0	439	CTAGGAATCTAGGTTGATCTGTTCC	for
51963061	0	439	ATTGTGGGCAGAATTCAGACAAATT	for
51963062	0	439	CTAAGAGACCTGTTTAAAACCTCTA	for
51963063	0	439	TCCTTGCTCTTCTCAAGGCAGTATT	for
51963064	0	439	TTCCCTTCACTAGTTCCAATTACAG	for
51963065	0	439	ATGTTGCTGTCTGGAGAACCAGAAG	for
51963066	0	439	CTCCAAGGATACCACACTGTCACAG	for
51963067	0	439	TTAAAAGACGAATACAGATTTAAAT	for
51963068	0	439	ATTTTTATGTTAATCAATCGACAAA	for
51963069	0	439	TCAAGCCTTATGCGTTTCCTGGCTC	for
51963070	0	439	AAGAAGGAGTGTGGGGATGTAGCTG	for
51963071	0	439	GAAGCAGGGAAGAGAGGAAAACTTC	for
51963072	0	439	CAAGGCCCTTTTTAAGACTCTAAAG	for
51963073	0	439	TCAAGTGTGTGATGATACCATGGTT	for
51963074	0	439	TACCATGGTTTGTCGCTTGGACTCA	for
51963075	0	439	CAAGATACAGACCATGAAACTGATT	for
51963076	0	439	GGTGGTCAAAGTAAAAGTTCTAAAA	for
51963077	0	439	AGATTATCAATAGCCATTGATGCTG	for
51963078	0	439	GTTTAACTAAACCGACAGTGAAGTA	for
51963079	0	439	ACTGGGGGTGAGAGTAAGGGACTGG	for
51963080	0	439	CCCCAGGTTCATTCCAGTCCCCATC	for
51963081	0	439	GCCCGACCCATGCTTATAGGTGTGT	for
51963082	0	439	ATCAATTTCATACGGAAAGGGGCGC	for
51963083	0	439	CTCTCTGCGGGATGTCCGGCTCAGA	for
51963084	0	439	CCACCCAGATTCTCCTTCCTCAGAT	for
51963085	0	439	GAAGTCCCAGGAGTCTCTGCAGCCC	for
51963086	0	439	CACAGGAATGTACACTGCCCCAGGA	for
51963087	0	439	ACTGTGCTCGCAATTGCAGAGCCTC	for
51963088	0	439	GGCAGGAATACAAACTGCAGGGGCA	for
51963089	0	439	CAGGGTGAAGGGCTGGTGGGCCGCA	for
51963090	0	439	CCTGTCAATCATTCAGGGACTTTGT	for
51963091	0	439	TAACTTTTGCTTTTTGGTCAGAAAG	for
51963092	0	439	CGGATGCAGCCTTGACATTTTCCTT	for
51963093	0	439	CTCTGTCATGTCAGACAGCCCATCC	for
51963094	0	439	TTGGAGAAAACATAAACGTTACCAC	for
51963095	0	439	CTTTCTTCAACCTTAAGGTAACAAA	for
51963096	0	439	CAGGTTTCTTCTTCACTCATGCTTC	for
51963097	0	439	ACACTGACTTTAACTTCTCTTCTTC	for
51963098	0	439	AGTAGGTTAACCCCAAAACAGTTCC	for
51963099	0	439	GTCTTTGGCTCGAATTCTCTAGATT	for
51963100	0	439	TCTCTGATCCCTGTACCTATAGCTT	for
51963101	0	439	AATTATCCTCCACTTCCCTGAAATG	for
51963102	0	439	TCAATATGGAAAATCTTCAAATCAG	for
51963103	0	439	GCATAGTCTTTGCTTATTTCTTAAT	for
51963104	0	439	CTTTCTAGTGCTCTTAGCCAGCCTT	for
51963105	0	439	CTAGCCAGAGAATATCCATGAATCC	for
51963106	0	439	ATTGCAGTGTTTGTTCTCCCCTGAA	for
51963107	0	439	GTTTTACCTGGGTTTTGGCTTGCAT	for
51963108	0	439	TAAATGCTTCAAAGAAGTTAGTAGA	for
51963109	0	439	CAGAAACTGAAGAAAACATACATAA	for
51963110	0	439	ATATTTATTATGCTCTGTCAGGGCT	for
51963111	0	439	ATATAAAGTAGGGCATTTGGCACAC	for
51963112	0	439	TCTCCCTGTCGGATCTTAGTTAGAG	for
51963113	0	439	CGGCAGTGGGGGCTCCATCCACGGA	for
51963114	0	439	TGGCAGCGGGAGTTTGTTGCAGCTT	for
51963115	0	439	AATCTTAAAATTGTTTTATTACTAA	for
51963116	0	439	TTAACTATTAACGTTCCATTACATT	for
51963117	0	439	AATAGCATTATATCCTCATTCGTCA	for
51963118	0	439	ATAGCAATAAACATGGAGGTGAAAA	for
51963119	0	439	TGGTCTTGCCTATGGCCTAGAACTC	for
51963120	0	439	TTGGCCTGCGTGTGTGCAGATGGAG	for
51963121	0	439	CCAGGATGAGCGCTCCCGGAACCAC	for
51963122	0	439	GAACCACCTCCTCGTGGCCCCACGT	for
51963123	0	439	TTATATCAGGGTTAGCTACCCTGAA	for
51963124	0	439	GCTCAAGGAAACAGTGCTGCGCAAA	for
51963125	0	439	CATATTCTCTTCAATGCAAAACGGA	for
51963126	0	439	TTCATTAACTTGAGTTCTTGAGTGT	for
51963127	0	439	GGGGATTGGGCCGTTTGGAATTTGT	for
51963128	0	439	GGCAATGTTCCGGAGTTGTCCTACA	for
51963129	0	439	AGATAAACTTGACAGTGATGTAATA	for
51963130	0	439	TCCAAATCCAGTGCCTCTTCAATCT	for
51963131	0	439	AAAGTCAGGAGGAGTTTGTGACAGT	for
51963132	0	439	TCAGAAGCAACACTCAATTTGGAAA	for
51963133	0	439	AGAGTGGACCTCAGAACTGGTCTTA	for
51963134	0	439	GGCCAAACTGATACTGCCCTTGCAG	for
51963135	0	439	TTGGGGTTGTGGATGCGGGTTCCAT	for
51963136	0	439	TCTTGTGTTGGGCGTATTCGAAGAT	for
51963137	0	439	CATATCTTACTCGGTGCGATTTCAT	for
51963138	0	439	TGCTACCAGTACAACCAACTGTGCA	for
51963139	0	439	GCATTTATTCCGCAATTACTGTTTC	for
51963140	0	439	TAATCCCCTCTTCCCTGTCCTGCTC	for
51963141	0	439	CTCTGAGAAGGCGAGAATAAGGGCC	for
51963142	0	439	TAAGGGCCAGGAGCCAAGGTCTGTA	for
51963143	0	439	CTGCAGGGCTTGGCGCCAGTGGAAA	for
51963144	0	439	CAGCCAGCCATTCCCACTGAGCCCA	for
51963145	0	439	ACTGGAGAAGAGGCTAGTGTAGGGT	for
51963146	0	439	AATATAAATGCCGACCCTGATGCCC	for
51963147	0	439	TCTCAAATGCCCTGTGGAGTACACT	for
51963148	0	439	GCTAATTCTTTGCAATCTCATACCC	for
51963149	1	439	CAAATGTAAACCCAAGGCAATCCCT	rev
51963150	0	439	TCCTGGTACCGTCCCAGGCCTGTCC	for
51963151	0	439	AGAAAGCTAATGCTTTTTCAAAGTC	for
51963152	0	439	TGAGAAGATGCCAAAGGCTGGAGAA	for
51963153	0	439	AGAGGACAATGCGTTCAATTCTTGG	for
51963154	0	439	GGGATGAGGTCAATGTTCAGTTTAA	for
51963155	0	439	GGTCCGCATGGCCCCCCCTTATCCA	for
51963156	0	439	GATTGAGACATATGTGTGTCAGATT	for
51963157	0	439	ATTCAGGCAATATCAAAACAAGGTT	for
51963158	0	439	TTGATGACGCTTTTTGTGTTGATTG	for
51963159	0	439	AGAGCTGGCTTGCCGCATCCTGCGC	for
51963160	0	439	TAATGCCAGGTCCAAGCCCAGATCC	for
51963161	0	439	TGAGAACGAAAAGGATGTTAAAAAT	for
51963162	0	439	GGCTGAAGAGGGAGCCATTGGTGGA	for
51963163	0	439	TGAACCCGAGTTCCCATTTCAGTAT	for
51963164	23	439	GGATTTCATTCGTGATTCGGGTGTT	rev
51963165	0	439	GCTTGTTTCTGCGTTTCATGAATTT	for
51963166	0	439	TTCACCTTGAACGTTTGTTTTAATG	for
51963167	0	439	CTAGTAAAAGGCCCCTCAGATTTCA	for
51963168	0	439	GTCAACTACTGACCCTCTTATTCAT	for
51963169	0	439	ATGTAAGACTGAATCGAAAACACAA	for
51963170	0	439	ATATTATCTGCATGAAATACTGGAT	for
51963171	0	439	AGGATGTTCAACATATGAAACTATA	for
51963172	0	439	AATAGTATCTCCCGAGCATGATACA	for
51963173	0	439	CAGCAAGTGAGATTGCCTCCACTGG	for
51963174	0	439	GGTTGGACAGGGATAGGAAGGAGAT	for
51963175	0	439	GGAGATGTGACAGGGTGAGGGGTGA	for
51963176	0	439	AAAGAAAATATACGAAGCGTGGATC	for
51963177	0	439	CATTTCTGTACATTGACTCTCTGAT	for
51963178	0	439	GGTCCTCAAGTTCCCCGTCACGAAT	for
51963179	0	439	CTTCTGTGTGGTGTAGAGCTGAAAA	for
51963180	0	439	AAAGGAAAATCTGGGCACAAGGTTA	for
51963181	14	439	CCAGCCTCGGAGATCAGGGCCACAG	for
51963182	0	439	GGAGAGACCATGGCCCTGTCTTGCA	for
51963183	0	439	AGCCAAAAAGAGTAACAAACTAACT	for
51963184	0	439	TCTGCTCTTCTACGTGGGAAAAACA	for
51963185	0	439	TTGTGTGTGTTTGGGAACGCTACTG	for
51963186	0	439	TTTGGCATACAGGGCAATATGTATT	for
51963187	0	439	TGACTTAAGGCCCTCATTCTCGCCT	for
51963188	0	439	AGCTTGATATTTTTTACAATGTCTA	for
51963189	0	439	TACTTAGCCAATGGAGTTTGCCATT	for
51963190	0	439	AGTTTGCCATTTTGGAACCTAACAT	for
51963191	0	439	TGTGTTTGCATCCTCTTATATGCCC	for
51963192	0	439	TTCAAGTGTTTGCCATGTAACTGGC	for
51963193	0	439	ATGCATAGCATCGCATTTTTGTAAA	for
51963194	0	439	GCGGAGGTCAGATGAAGGTATTGGA	for
51963195	0	439	TAGAAGCGGGACATTTATTATCAGT	for
51963196	0	439	GGAGTAAGACATACATACCTTACAG	for
51963197	0	439	TCTCTATAGACTCGGCTGAAGCATG	for
51963198	0	439	GGCTGAAGCATGGAAAATTAATAGC	for
51963199	0	439	AAGTGAAATGTCCATGTGGTACTAA	for
51963200	0	439	AGATGGAGTCCAAACTGGGCTATAC	for
51963201	0	439	TATTTCTAACTCATACCATGTCCTG	for
51963202	0	439	ATATTCATGTTGTATACTCTGAACT	for
51963203	0	439	AAAGGACATAAAGAGATATGAGATG	for
51963204	0	439	CAATGGCGATGGCTCTTTTAGGATC	for
51963205	0	439	AAGTAACAGTACCAGGCAAGGAATT	for
51963206	0	439	CCCTTCGTGAGCAGTGGCGCAGCCG	for
51963207	0	439	GTATCAGCGCTTAGGAGGAAGAAGG	for
51963208	0	439	GAAGGGCCGCAAGTTAAAGGCCAGC	for
51963209	0	439	CTGGTTATCTTAACGACTGATGTCA	for
51963210	0	439	AAGCTGTTTTTCTAAGACAAAGGGC	for
51963211	0	439	TTCATTTAGGTCCTTTCCCTCTGTT	for
51963212	0	439	TAGGCATACATCAACATGTGTGTAT	for
51963213	0	439	CAGAGGCACTGGATCCTCCGGAGCT	for
51963214	0	439	TCCAACTCAGACGAATCAGAAGCAT	for
51963215	0	439	CTTTGAATATGTATAACAACATTTG	for
51963216	0	439	GCACTGAGGAGGCTCCCGAGTCTCT	for
51963217	0	439	AGGGAGAAAAGAATCTGGACATGGG	for
51963218	0	439	TACCAACTCTGACGTGCCTGATGCT	for
51963219	0	439	ACGAGCAGGGGCTGCATCCATGTTG	for
51963220	0	439	CTTGGTACAATAACCTAGATCCTTC	for
51963221	0	439	CCCTGGAGAGTCTTGGAGGGGAGGG	for
51963222	0	439	ATGATGAACGTGGACTCATTCTCTG	for
51963223	0	439	CGCATCAGTACAGTGTGTCAGAGAG	for
51963224	0	439	CTTGGACTCGGCTGGCAAGACCACA	for
51963225	0	439	CACCAGCTTCAATAAAGGGAAGATC	for
51963226	0	439	TTCTGGGAAGTGGGCGGCCAGGAGA	for
51963227	0	439	TGCGTTGGTTGTGCTGGCACATGCC	for
51963228	1	439	CCTTCCAGCTGAACAAAGTCAGCCG	rev
51963229	0	439	CTGCTCGGCTGTGCCTGTGTACATT	for
51963230	0	439	GAAGTTTCTCCTCATGAACTTAAGT	for
51963231	0	439	TGAACTTAAGTTGTAAGGATTATAT	for
51963232	0	439	GGTGAAATAAGTGTATTTGAAAAGA	for
51963233	0	439	CAGAACGGAAAGATTCTCAGGTAGA	for
51963234	0	439	CAACCTTCCTTATGGCAATTAGGGA	for
51963235	0	439	TGGATAGCATGTCTTCTTCCCCCAC	for
51963236	0	439	TTTTTCCTGGGGATTTATCCATTCA	for
51963237	0	439	CAATTTGAATAACTGGTCTGGTATT	for
51963238	0	439	GCTTACCATAGAGGTTACTGTCTCT	for
51963239	0	439	ACATAATAGATTATGCCAGCTGTTA	for
51963240	0	439	CAGTTCATAAGCCTCCATAGAGCTC	for
51963241	0	439	CAGAGAGGACAGACAGAATTTGAAA	for
51963242	0	439	CCAGATTTCAGGGTTATCCTGTATT	for
51963243	0	439	AGCCCCTGATCGGATTTCCTGGAGG	for
51963244	0	439	CTGTCATGCTGGAATGAACTCAGAT	for
51963245	0	439	TTACCCAGTGCCATTGTGGTACCCC	for
51963246	0	439	ATGGACTTTCCAGGCTCTCAGAAGC	for
51963247	0	439	TTGTTAAGTGCTCGATATTGTGAAG	for
51963248	0	439	TTCTTATAGAAACGATTTTTCTTAA	for
51963249	0	439	CGCGCAGCGTCTTGAGCCCGCGCCC	for
51963250	0	439	ATCATTGTTATTGTCATTGGCATCA	for
51963251	0	439	CACTATTAAAAGGAAACAAACACAC	for
51963252	0	439	CATGTTGATGAGCTGCTAAAAAGAA	for
51963253	0	439	AAGTGGAAAAAATGGTGTGGGGCAG	for
51963254	0	439	GTGGCATCTGACCGGTGGAAGTGAG	for
51963255	0	439	CCTCAAAGCCTAATGTAGTTCCTTG	for
51963256	0	439	TGGAAAGTTAGGTGCTTCTCCCATG	for
51963257	0	439	CTCTATAAATCAACAGGATTTTTCT	for
51963258	0	439	CCAGCGCTGTCCGAGGGAGTGTGGC	for
51963259	0	439	CTGCCAGCTTTTTGTTCCTGGAGCT	for
51963260	0	439	CCCAGACAGCTCAGAGGCTGAGGCG	for
51963261	0	439	CTTAATATTTTGGGCTTCCGAATTG	for
51963262	0	439	ATGAGCAGGAAAGCCTTCCTGACTT	for
51963263	0	439	GTGATAGGCAGTACCGACTGTAATG	for
51963264	0	439	GATAGAGATAGACGATTCCCAGGAT	for
51963265	0	439	TTCAGATGAAGACGTGATCCTGGTG	for
51963266	0	439	GGTGCCTCATCCTTCCGAGGCACAG	for
51963267	0	439	CCGAGGCACAGCTAGTACTCAGGAA	for
51963268	0	439	GGGCCACGCCAAGGAAACCTGTGAC	for
51963269	0	439	AGCTATATCTCTCTTCAACACCTGT	for
51963270	0	439	GGCCCATAAGAGAAGCCACCCCTGT	for
51963271	0	439	GTCTTTGAGCATCCTTCTTGTGGGT	for
51963272	0	439	TCTGCACTCACAACTGGCCTTCGAG	for
51963273	0	439	TCTATTTGGGGGATATTTCCCCAGA	for
51963274	0	439	CTTGTCTTCCTTCCCCATCCTTTCA	for
51963275	0	439	AGAAATGAAAAATTTTTATCTTTAG	for
51963276	0	439	CACAGTTCCTATTTGGCTATTTTAC	for
51963277	0	439	CCTGGAATGAAGACTCATGGTGGCA	for
51963278	0	439	TCACAGATAAGAACTCAAGAGCCCA	for
51963279	0	439	GGACAAAGTAAATATGTCAGAGGCA	for
51963280	0	439	CCAGGCCAAGCAGATTTGCTCTATT	for
51963281	0	439	AGCAACAATTTTAATGAAGATACAC	for
51963282	0	439	AAATGAAGGCAACGATGCCACACTT	for
51963283	0	439	GCCACACTTGAATCCTGCTTTCGTA	for
51963284	0	439	GGGTCACATAGCTCATCAAAGACAA	for
51963285	0	439	AGGCACAGGGGATAGAACAGAAACT	for
51963286	0	439	AAGGGGGTTATCTCAAAAGCTGTTG	for
51963287	0	439	CGCAGAGATTTGATGTGCCAGGGAG	for
51963288	0	439	GGGAGGGGGAATACCTAGCGGCCCC	for
51963289	0	439	TCTCAAAATGAGGTTTGCATAATTA	for
51963290	0	439	ATGAATAAACTAAGGATAATCTCTC	for
51963291	0	439	TTTGCTACTGGGATAGCATAAGACA	for
51963292	0	439	AAATTTTCCCTTTTAAGGTAAATCT	for
51963293	0	439	CTTAGTATTCTATCCTGGTTCCCAG	for
51963294	0	439	CACCCTAAATGGGAACTAATGGGAG	for
51963295	0	439	CAATTATACCCACTACTGGATTCAC	for
51963296	0	439	ACAGGCTTTCTGCAGCCTTGAAACA	for
51963297	0	439	TCCATCCCCTGGTCACTCTCGAAAA	for
51963298	0	439	TTAGGAGCGCAGGCTGAGCTGATCA	for
51963299	0	439	TAAGTGCACACACCAATCTATGGGA	for
51963300	0	439	GACTCCATCAGATTCCTCTGGATAG	for
51963301	0	439	CAAAATTTCAATCTTCTCTAAGCCA	for
51963302	0	439	CATCCTTGTATCCCGCCGATCCCTA	for
51963303	0	439	CCGCCGCGACATTCCACCTTGTCCT	for
51963304	0	439	CTGGGACTGACCGATCCAGCCGTAT	for
51963305	0	439	AGCGGCAGTAGCCACACGGGGCCCG	for
51963306	0	439	GGCGGCGGCTTCCGAGGTTTCAGAG	for
51963307	0	439	CGGCCTCGCAGCGACCTTTGTGCAG	for
51963308	0	439	GGGCACACTCGGAGGCGGAGGCCAC	for
51963309	0	439	GCTGTTCTCATCGGTTTCTGTTGGA	for
51963310	0	439	ATCTATCAGCACATACTGGGATTGG	for
51963311	0	439	TAACTTTATGGTAATTAAGTAGGCT	for
51963312	0	439	CTGTTTTCACTACTTATTAATGCAA	for
51963313	0	439	AAATTTTCCTGTCGTAGCCTTAAAG	for
51963314	0	439	GATGTTTCAAATGAACTGACAGACC	for
51963315	0	439	TATACCTTTAAATTTTTTTATTTTT	for
51963316	0	439	ATGCTCTTCCTAGTCTCTAAGGAAG	for
51963317	0	439	TATTTATAGAAGCTATGTCATGAAA	for
51963318	0	439	TTATCAGTGCTCTGTTATCTGTTAG	for
51963319	0	439	ACAGGGATTTGTGTGTGTGCTTCCA	for
51963320	0	439	AAGGGCCTTGCACTTACATAAAATT	for
51963321	0	439	GTAAAGTGAGATAAATTTATCTCAG	for
51963322	0	439	AGACGTTTCTGTTAGTATATAATTT	for
51963323	0	439	ACTGCCCAAATACTGTTTGAATTGA	for
51963324	0	439	TTGACATTCATTACCAAACTCAGAA	for
51963325	0	439	TGAATGGAACTTTTGGAAATCTGTG	for
51963326	0	439	TGAGATTTCAAGACTTTTGGAAAAT	for
51963327	0	439	CTGTTTAGATTTAAAAAAATACATA	for
51963328	0	439	GTGAGGGGATAATAATAGTTATAAT	for
51963329	0	439	TTAGTTATTAAGAATTTTGGTACTC	for
51963330	0	439	GTTATATTCCCTCGCTGCATTGGGT	for
51963331	0	439	CAGCGGGTTTGCCGGCAGGGGTTGC	for
51963332	0	439	GCATCCGCCTCCTCCAGCTGAGCGT	for
51963333	0	439	AAGCGGTTTGGAACCTAGGTAGGGC	for
51963334	0	439	GAGGTGGTACCAACTGCTTCTCCCG	for
51963335	0	439	AGTGGCGCTCGTCGAGGAGTCACGC	for
51963336	0	439	CTTGTGCCTCTTTGGGATCAGATTT	for
51963337	0	439	GCTCAAGCCCCCCTTAGAAATAGGA	for
51963338	0	439	GCACCACAGCCCAGCTGAGCCGGTG	for
51963339	0	439	CACAGAAGCGGCTCTGAACTCCAGG	for
51963340	0	439	TCGCTGGCTTAGAACTGGAAGTGTA	for
51963341	0	439	CTTCCAAAAGCCTCCTCCATCCCAT	for
51963342	0	439	AGCCAAACCCTGTGCTCTTCTGAAC	for
51963343	0	439	CTCTCTCTGCACCTCTTCTAGTTTG	for
51963344	0	439	GCACAGGCTTCCTGAGCCTCATTAG	for
51963345	0	439	GAACCCACTACCGAGATCCTCAGGA	for
51963346	0	439	AGGCCATGGTGGCTGAGTGTCTTAC	for
51963347	0	439	GGAATATGATGCATATCTCTCTTAC	for
51963348	0	439	ATCCCACTGCCACGTTCTAGACTCT	for
51963349	0	439	GGATTCAATGCAGATGAGGCACTGT	for
51963350	0	439	GGATACCAACACAAGATGCCAGCCA	for
51963351	0	439	GATATTTGGTAGTGGAAAACAAAAA	for
51963352	0	439	TCTTAGGACGGAGCTCAACCTGCTG	for
51963353	0	439	TAAGGAACAGTATATCACAAGGAGA	for
51963354	0	439	TCCTGAGCTTCTGAGAGTGCCAACC	for
51963355	0	439	GACCCACAGGACAAAGAACTTCAAC	for
51963356	0	439	AAAGTCGAAAGTCGCTAGTCTAAGG	for
51963357	0	439	CAGAGCAAAGGCGTTATGGCGACTT	for
51963358	0	439	ACTAGGAGGAAGGCCCAGTCATCAC	for
51963359	0	439	GAGAATGGAGCAATTGGACGGGATC	for
51963360	0	439	ACCTCAGATTCAGTTGCCTTGGAGA	for
51963361	0	439	ATAGTACTTACTAGCACTGACTTCC	for
51963362	0	439	GACTTCCTCATCCTCCTGGGATCAC	for
51963363	0	439	TTGCTATCCTACCGACCTGTCACTC	for
51963364	0	439	TGGTGACTAGCTCTGACCTGCAATT	for
51963365	0	439	TGAAGCTGCCTCGGAGGAAGCAAAC	for
51963366	0	439	CAGAATTTTATCGTTAGAGAAAACT	for
51963367	0	439	GAGAAAACTTTCCTCAGAGGCTTTT	for
51963368	0	439	ATAAATACACAATTGAAGACCAATT	for
51963369	0	439	CCCCAAATATGTTTAAGAACTGTTT	for
51963370	0	439	CTAATGTGACCCTAAAACTGGCTTA	for
51963371	0	439	CATTAGAAGTAGTTTTCTTTAAAAC	for
51963372	0	439	ACAAAAGCTGCATCACTAGTTGAAA	for
51963373	0	439	CTGTTTTCTCAGGTGCTGTAAGATC	for
51963374	0	439	GATAGAGGAAGGTGAGGATACTATC	for
51963375	0	439	ATGAGAAGGACAGTGATGATGAAGA	for
51963376	0	439	ATACTGATGAGGTTACTGAATACTT	for
51963377	0	439	ACACACAAGGATTTTAACAACACTG	for
51963378	0	439	TAGCCAGTCTCGGTAGGCTGCTCCG	for
51963379	0	439	GGAGGAGTTATTACCTGATGTTGAG	for
51963380	0	439	GATAGAATCAAGGAATTGGTTCATC	for
51963381	0	439	CCTTAAAAATAATTAATGCTAATAT	for
51963382	0	439	TTCTGCATCGATATCCATACAGGCA	for
51963383	0	439	AACCCTGGAACAGAAGTGTACAGGG	for
51963384	0	439	GATTTCCCTGAACTGACAACTTCAT	for
51963385	0	439	GAGAAGCACTGCAGTTGCCTTTCTT	for
51963386	0	439	GAGCCACAGATGGGAGCAAATGTGA	for
51963387	0	439	AGCTCAAGGGGAACTAGCCTCTTCT	for
51963388	0	439	GGTCGGCCCCTGGGTTCAAACGCTC	for
51963389	0	439	TGACTTCCAAAACCAAAATGATTGA	for
51963390	0	439	CTCTCATGAATACGTCAGGGGTGAG	for
51963391	0	439	TGAGCAAATAACTGGTTCCCCTAGA	for
51963392	0	439	GTCAGCTGTGGCGAGATAAGAAGTT	for
51963393	0	439	AAAATACATACCGCCAGAAGGAAAG	for
51963394	0	439	CAATAAAGTGGAGGTCTGTTTGCAG	for
51963395	0	439	TCTTAAAGATTACTAGAGAAAGTAA	for
51963396	0	439	ATTTGTTAATTTTCTTGGTATTTTC	for
51963397	0	439	CCTAAAGTGACCGCCTACATTTCTT	for
51963398	0	439	AGCGCTTGCTTGCAGGAGCTGCGTC	for
51963399	0	439	TACGGCAGCAACTGTGGGCTATTTC	for
51963400	0	439	ATGAAGAGGACAATCGCAGTGAGAC	for
51963401	0	439	AGTTTCCTCTTGATGATAGTGATAG	for
51963402	0	439	CAGAACCGTCTACGAGTAGTCAGGT	for
51963403	0	439	ATAATTTTGTGAATGCATTTGTTGG	for
51963404	0	439	GTAAATATGCTCCGATTTGTACTGA	for
51963405	0	439	AGGTCGCCTCCGCTCCCGAGGCGGC	for
51963406	0	439	CCCTTGTCAGGGATGGCTCTATCTA	for
51963407	0	439	TAAAGACTTTGAACAACTGGTGGCA	for
51963408	0	439	TTTGACATGTCCGAAGGAATGCAGC	for
51963409	0	439	GATTCCAGAGACATTAAGAGGAGAG	for
51963410	0	439	TGCAAAAGAAGAGGAGGCTTTTTGG	for
51963411	0	439	ACTTATCAGGGAACACCTTCCTCAG	for
51963412	0	439	ACAACTGGGATTAGCAATACTTGAC	for
51963413	0	439	CAAACTTCTGACCTGTAAAGATGAT	for
51963414	0	439	GCAGATGAGAAGAAAACAGAATCGG	for
51963415	0	439	TCATCAGCCAGTCCAGCTCGTGATT	for
51963416	0	439	CAGAGAGCAGTGGGAAGAAAGATCT	for
51963417	0	439	TCAGGGATATGTCGCATTACTGATG	for
51963418	0	439	GCAGAAGAAAAACATACTCAGAAGC	for
51963419	0	439	GCTGTTTCCATGCGATTGCTGGTCT	for
51963420	0	439	TTGCCTTTTAGGACCCTGATTTCCA	for
51963421	0	439	AACTAAAAGATTAACTTCTAAAACG	for
51963422	0	439	TAATTTTATTCAATACAGTAATACA	for
51963423	0	439	ACTCTGTTGCTGGTAAACACAAATC	for
51963424	0	439	GACAGTTTAGTTGACTATATAGCTC	for
51963425	0	439	GGTTTCAGAATAACTTCTGATTGCT	for
51963426	0	439	TATAGTAGGTAGAGTGGAAGAGTTT	for
51963427	0	439	CCTAAAAAGGTTTGACTTAGATGTG	for
51963428	0	439	TTCACACTAGACGTGGATTTCGAGC	for
51963429	0	439	GGTCAGTCTTTGGCAAGAACGTACT	for
51963430	0	439	TAGTCAAAGGAGCGGGACTTGGGCC	for
51963431	0	439	CTTGGCAGCCTCGGCCGCTGTCGCC	for
51963432	0	439	CAGCAGCAGGAGGGGCAGCGGGGTC	for
51963433	0	439	GTCCCCAGAAGCATCTCTTCCAGAG	for
51963434	0	439	CTCCCTTGGCGTTCAACTGGTGGGC	for
51963435	0	439	GTTCTGCCAGGAATCTCGAGCTAAG	for
51963436	0	439	GACATTGCCACTAAATCATGTGTAA	for
51963437	0	439	CAAGAAGCCAAGAGAAAGCACATGG	for
51963438	0	439	ACCGGACAGAGACGTGTGGTAGCTG	for
51963439	0	439	CATCAGAAGATATTCTCACAGGTAT	for
51963440	1	439	TCCCCACCACCAGCAGCTTAATATC	rev
51963441	0	439	AGTCATCCCCATACTTGGAGAACTT	for
51963442	0	439	CATTCTGGATTGAGGGGAGGGGCAC	for
51963443	0	439	AAATGTCTCATTCGACACCCAAATT	for
51963444	0	439	CATTAAGAGTGCTGTCATGTTCACT	for
51963445	0	439	GTCCCACTTATGATGTACTGCCTTC	for
51963446	0	439	TGGTGTGCCTTGCGCTTCCAACTAG	for
51963447	0	439	TCATTACTTATCTCACCAAGCACAT	for
51963448	0	439	TCATCAAAATTAGAGCTTTCAGGTC	for
51963449	0	439	TGGGGAGAAGGGAAGGAAGGGAGAA	for
51963450	0	439	TCCGACTCTTTTTGGGTCTTTATCT	for
51963451	0	439	GCTGGCGGTGGCGGTCCCGGACTGG	for
51963452	0	439	TTATATTCTATATTAGGATACTGCA	for
51963453	0	439	CACAACAATAAAGATGAATCAATCA	for
51963454	0	439	CAGATTACAAGTATGAAAGTTGGAA	for
51963455	0	439	CTTATGTTGTTCTATTCTTGTCCAG	for
51963456	0	439	AGAAGTGAGAACCTTACAAACATTT	for
51963457	0	439	TGTTGAGATTACGGGCTTGGGATTA	for
51963458	0	439	TTTAAATATCACGGTGTCAGTATTT	for
51963459	1	439	TTCAACACACTGCAGGGCTAACAGA	for
51963460	0	439	TTCCTGTTTGGTAGCAAATGCCTTT	for
51963461	2	439	GTCTTAGGCCCAATCCAATATTGCT	for
51963462	0	439	GGGATGGTGGCACTTGAAAAACTGA	for
51963463	0	439	GGGGCGGCGCGGAAAAGCTCGCCGC	for
51963464	0	439	TAGGATGTTTTCAATCTAGGTCCTT	for
51963465	0	439	TATTGTTCTGGAACATACAAGTAAG	for
51963466	0	439	ATGAGTTTATTTCATTATTGTTTAT	for
51963467	0	439	GTGAGTTCAAGGGCTGTCTGGGCTC	for
51963468	0	439	CTACATACATAGCTGTTACACTGTG	for
51963469	0	439	GAACGCACGGATACAAAGCTGTGGG	for
51963470	0	439	GATCCTCTGGGACGTTTGTATTCAC	for
51963471	0	439	GCTTAAAAGGTAATCAATACTTGTC	for
51963472	0	439	ATAGTGTCTCACCGTGGAAGTCCAG	for
51963473	0	439	CCAGTCCCCTAAGTCTGCCTTCATC	for
51963474	0	439	AGTTCTTTTGAGGTCTGAAACTCTC	for
51963475	0	439	ACTCTGGGTCAAATCCTGACAACCA	for
51963476	0	439	CAGTGTCAATGACATCCAAGAAGCA	for
51963477	0	439	AGTCTTCCAGACCTACGTGAGAGAA	for
51963478	0	439	AAGAAAAGATATGTGTATACCCTTA	for
51963479	0	439	GTTCCTTTATAATATAACTTCTGAA	for
51963480	0	439	GCTAGGATGTTCGACCTGCATTGTT	for
51963481	0	439	CTTCTCTATCTCACTTGGATTCTCT	for
51963482	0	439	TTCCGGGGTTTCCGGGGCTTCAGGT	for
51963483	0	439	ACACTATATTGTACCTGAAGCTCTA	for
51963484	0	439	CTTTGTTCCAGGTAGGTTCCCTCAA	for
51963485	0	439	TCTCTTAAGTTTATCCTGGTGCTGG	for
51963486	1	439	TTAGAAGTATTCAGCCTTCTCCTTG	for
51963487	0	439	CTGTTTTTCACCGCGCAGCAGCCGC	for
51963488	0	439	GGTTGGCCAGGTTGAGGCAGCAGTT	for
51963489	0	439	CCCCCTTCTGCTCCCTTGTGCTCAC	for
51963490	1	439	GCAGGACCCTCCAAGAGATGCTGTA	rev
51963491	0	439	GGACCACGAGAACGAGAAGGTGAAC	for
51963492	6	439	AGACCATCAGGTTGCTTCTCTGAAT	rev
51963493	0	439	CACAAAGTTAAACATGTTTAAAAGG	for
51963494	0	439	AAGGCTGTATCAGCCTACATGTGAG	for
51963495	0	439	AATAGACTTTTTAAAATAAACCCTC	for
51963496	0	439	GGGAGGTGGTCACGGGTTCTTCAAC	for
51963497	0	439	TCTAGGTGTCCTCCTGGATTATGAC	for
51963498	0	439	TTGGAAGCACTCAAAATAACTAGAT	for
51963499	0	439	TGCATTAAAAATTATGTTTGAATTC	for
51963500	0	439	GTAATGGCTAGTCTGACCAGGTAGA	for
51963501	0	439	TCCTCCCTCTTGTCTCATGTACAAA	for
51963502	0	439	GAAGTGTCTCGTGTAGCCTAATTTC	for
51963503	0	439	GACTGCAGCTTAAACTACCTTTCCT	for
51963504	0	439	TAAGACCCAGAATAGTGTCTGGAAC	for
51963505	0	439	AATGAATAATTCGAATTGCTGTTTG	for
51963506	0	439	GGCAAGTTGGTTTCTTTAGTCTGTA	for
51963507	0	439	TCTTTGGAGCACATGGTATCATTCT	for
51963508	0	439	GCTTCTGAGGCATGTAATGCCTTCC	for
51963509	0	439	CCATTTAACATCGTCAAGAAAGATG	for
51963510	0	439	TCACTTATATATGCTTTTCAGCTCA	for
51963511	0	439	TCAGACATTCTAAGTGAATTCTCAG	for
51963512	0	439	CTTAGAGCCATTAGGCTGTATTTGG	for
51963513	0	439	ATTTTTTATCAAGTGCTTTACCCCA	for
51963514	0	439	GGCTGAGAAAAGCTCCCCTCTCCCT	for
51963515	0	439	CCTTGGAGCTGAGAGGCTGCGGTTC	for
51963516	0	439	CTGTGTGTTCTATGCGTGGGTCCTG	for
51963517	0	439	AGCAGAGGCCACGTAGCCTCAAGAG	for
51963518	0	439	TCTACCTTTATCCCTCATTTTTCCT	for
51963519	0	439	TTTTCCTACCTTCTTGCCAACTGTA	for
51963520	0	439	TTCCTCTGCATATTTTATTTACCTA	for
51963521	0	439	CTATTGTGGTATAAATGTGAACTGA	for
51963522	0	439	GTGCCTCAGTGTGGGGTGAACCTTG	for
51963523	0	439	GTGAACCTTGGTCTTCAAAAGCCTG	for
51963524	0	439	CATTATCTATCACCTGCTTCCTCAC	for
51963525	0	439	GCAGAGGCAATGCAAACAGCCACTG	for
51963526	0	439	CTGCCTTACCCTTTCTGCCATGGAA	for
51963527	0	439	ATTCCTAAAATTATAAGTCCAAGTA	for
51963528	0	439	TTTTATTTTTGTGAACACCTTATTA	for
51963529	0	439	ATCCATGGCGCTCCCTGTACTCCTT	for
51963530	0	439	TCCCCTCAGTCCCGACCGTTTGGTT	for
51963531	0	439	AGTAAACACCAGCCTTAAAGAACTG	for
51963532	0	439	CTCTCTCTGCACTTCTGCGAGTTTA	for
51963533	0	439	GGGCGACAGAAGCGACAGGAACACA	for
51963534	0	439	TAGGTTGTAAAGGGCTGTCTTGATG	for
51963535	0	439	TGGCCACAACACTGAACCTACTACT	for
51963536	0	439	GCTTTTAAAATTCGGTTGACTTAAC	for
51963537	0	439	TCATCTATCAACATATTCATTCCAA	for
51963538	0	439	AAGGCCAAGACAAGTGGTTTATTTC	for
51963539	0	439	AAAGTATATAACACATTTTATAGTT	for
51963540	0	439	GAGTGAACTTAAGAAACAGGTCAGG	for
51963541	0	439	TCAGGATTTGGTCTGACTGCACAGA	for
51963542	0	439	GTTCCGGTCCACAGTGGGTCAGCAG	for
51963543	0	439	CAGGTGCATGGAGGACGCTCAAGAC	for
51963544	0	439	GACAGGACAGCCGCAACCACTTACT	for
51963545	0	439	CTGAGGACCACAAACCGCACACAGA	for
51963546	0	439	GTTTGAATTATATTGTTTTGGTTGA	for
51963547	0	439	GATTGTGTTCTCTGCAACTGGTAAT	for
51963548	0	439	CAGAATGTACCTTGGGTCTGCTAAC	for
51963549	1	439	ATCTGGGTGGCACTTGGAATAACTA	for
51963550	0	439	AACAAAACTCTGGAAGGAATCACAG	for
51963551	0	439	AAATATAATAGGGTGCCTTCAGTAG	for
51963552	0	439	CTGTTATAAAGAGCTTCCAGCTTAA	for
51963553	0	439	GTCCAGTAGTCCGGTCCAAACGAGG	for
51963554	0	439	GCCGCTGCACTCGATGAAAGGAGTG	for
51963555	0	439	GGAGAGCCAGTAGGATTTATCATTG	for
51963556	0	439	CACCTGTTCTGATTGACTGTGTTTT	for
51963557	0	439	AAGGCCTGGAATTCCAGGGAAGCCA	for
51963558	0	439	TGACTCCACAGAAAGAAAAGCACCC	for
51963559	0	439	TCTGTGGACTCAGGGCTGATTGGCA	for
51963560	0	439	CTTCTTCTTTGCTGATCTTCCCCTT	for
51963561	0	439	GAACTGCTGGTTTTGATCACTCCTG	for
51963562	0	439	ACCTGCAATCCCCAGAGACCCCTTC	for
51963563	0	439	CATAGATCCAGGGGAACCTGGCCTC	for
51963564	0	439	TTTCCAGGAAGCTCAGGAAACCCAG	for
51963565	0	439	TATCCCAGGCAGGCCTGGTTCCCCA	for
51963566	0	439	GGAACCCAGGCTTTATGTTGGACAG	for
51963567	0	439	TCCTTTCAGGCCTGGAAATCCCTGA	for
51963568	0	439	TGGCAAACCAAGGATCCCCTTTTCT	for
51963569	0	439	CTGGGCCAGGTGAACCTCTTGGACC	for
51963570	0	439	GGCTGGACCTTGGGTTCCAATTGGT	for
51963571	0	439	CCTTTCTCAGGAGAGCATGTACAGA	for
51963572	0	439	AGGGAAGAGAGCTAGGAAAGTAGAT	for
51963573	0	439	TCTTGCTCTCCCCCTCTCTCTCTTA	for
51963574	0	439	TCCTGCACCTGGTACTGGTGTGACT	for
51963575	0	439	TGTGACTATGGGCGAAAAAGGAAAT	for
51963576	0	439	AGGCCCCATAGGGGAAAAAGGCATA	for
51963577	0	439	AGGTAGTCCAGGGAGAGATGGTGAA	for
51963578	0	439	ACCAGGTATCCCCGGGATTGGGCCT	for
51963579	0	439	TGGGCCTCCTGGGCCACCTGGTCCT	for
51963580	0	439	AGGCTACCAGGGGTTACCTGGAGAC	for
51963581	0	439	AGGTATCAAAGGTTCGGTGGGAGAG	for
51963582	0	439	CGGTGGGAGAGATTGGTCTTCCTGG	for
51963583	0	439	ACGGGGAACAGTCCATATCTATGAA	for
51963584	0	439	GAATTTCGTTCCACTCCCTTCATCG	for
51963585	0	439	AGACTTGAGGACACGTATTAGCCGA	for
51963586	0	439	TGTTGAAGAGTTTCTTGTGTTTTTT	for
51963587	0	439	TCCTTATGAAAGAAATAGGAAAGTG	for
51963588	0	439	TGCCTAGTTACTAAAATGGCACATC	for
51963589	0	439	AAGTATTCTTTTCCATGGTGCTACT	for
51963590	0	439	CTCTTATTTTATATCTTGTTTTACT	for
51963591	0	439	GGCTCATTTGTGCAAGAAGACAGTA	for
51963592	0	439	AGTATTTGCTTACTCTTCTCCCTTC	for
51963593	0	439	TACATGAACAAAGTAACACAGCATT	for
51963594	0	439	GAAGCACACGTTTAAAGATGTAGGA	for
51963595	0	439	GTAAGCAATGTCTTTATAGGCACCC	for
51963596	0	439	GAAAGAGGGGGAAGCAGTTTAAAGA	for
51963597	0	439	TTTCAAAATAAAGTAAAAACAATAG	for
51963598	0	439	CTTTTAAACAGATACATCAGGGAAC	for
51963599	0	439	AAGCAAAGCAAATGTACAGTGTGCA	for
51963600	0	439	ATCAATGGATGCGGGAGGCAGTCCT	for
51963601	0	439	CACCTCGGGCCCCGTGGTTAAGGGC	for
51963602	0	439	AAAGACGTCGCCAATGCTGGGGGCC	for
51963603	0	439	GGAGCCAGCAGCCTCTCTCCGCTCC	for
51963604	0	439	ACTCACTGTGGTTACTCTGTCCCAA	for
51963605	0	439	TTATTGGTGTCCAGTGCTTTCGGAG	for
51963606	0	439	TAGCACCTCCTGGGGTCTCCATATC	for
51963607	0	439	CCAGAGCTGGAATCGGAGGCTTCAC	for
51963608	0	439	TGGGATCCTTCCTGGGCTAGGTGCT	for
51963609	0	439	CAGCCGGAACACACCGCTCAGCTCT	for
51963610	0	439	GTATTCGTCCTGAGTAAAAAGGGCA	for
51963611	0	439	CTGCTAGAGCTGTGGAGGCTGCTGC	for
51963612	0	439	TTTATGTCTATGTCTGTGCTATATC	for
51963613	0	439	TGTGCAGACTCTGTTATTTCATTTA	for
51963614	0	439	TTAAGTTTTTTTAATGAAGCTCTCA	for
51963615	0	439	TCACACAGGCTGTTCTCAAACTCAC	for
51963616	0	439	TGGCTGTGTGCCCCTTCCTACTCTT	for
51963617	0	439	AAAATATTAGAAGCATTACGGACAA	for
51963618	0	439	AGAAAATAAATGGAAAACAGTTTAG	for
51963619	0	439	TAGATATTATAAAATGTCATAATCT	for
51963620	0	439	ACTAACTAAAGTGATGTTGAGCGAT	for
51963621	2	439	ACAGAGGAAAAAAAGAAAAAAAATC	for
51963622	0	439	TGCTCTCCTTTTGCAGTAATCCATT	for
51963623	0	439	TTTGAAAAGAGGTGAATCACCAGAA	for
51963624	0	439	ACTAACTTAAAATGTCAATTGAAAA	for
51963625	0	439	ATGGTTGTGTAGCACAGTAGTTTGT	for
51963626	0	439	GGTCCCTACCAGATCCACCCACTGT	for
51963627	0	439	GGTTTGTTATCTAATGAAAGATTTT	for
51963628	0	439	TGCCCATGCTTTTCCTCCAATGCTC	for
51963629	0	439	TGTGTTACCTCTTCTGAAAGAGAAA	for
51963630	0	439	TTTCTTCCTTTTGAAGGGGTTGTTC	for
51963631	0	439	AAGCTTGCTTAAACATTTTGAAAAT	for
51963632	0	439	AAAATGCCTATGACTTAAGTCTTAC	for
51963633	0	439	GGAATCTCTCTTAGAAAATGAATAT	for
51963634	0	439	TATGTCTTTTACTCTGACAGTGTCT	for
51963635	0	439	CATTTATTCTGGCATGTTCAGTGTA	for
51963636	0	439	CAGATAACACAGTTACCTAGGCTCT	for
51963637	0	439	CCTTTCCCTGCAATTAATCTCATGG	for
51963638	0	439	TCAGAGTTGGTTGTATCCCTCTCCT	for
51963639	0	439	GTAATGAACAAAGCCTATGGGCAAA	for
51963640	0	439	TCACTCAGAGTTCGAAGAATTGTTA	for
51963641	0	439	GGCAAACATCCCTGAATCATAGAAG	for
51963642	0	439	CTGACAGTCTTCATTAAGAATCACG	for
51963643	0	439	CCAGGGTCCGAGAAACATAGCCTCG	for
51963644	3	439	GCGCGGAAGTGCCGACATCTCCGGG	rev
51963645	0	439	ATCTCCGGGGCCGGCTCTGGAGCAG	for
51963646	0	439	ATGTAGAGCTGCTGAGGAATTTGTC	for
51963647	0	439	TGTATTACTCTCGATGGGATAGCAC	for
51963648	15	439	GGGATAGCACAAAATAGCTCTGTAG	rev
51963649	0	439	AACTTAGTTTTATGCTAGTGTTCTG	for
51963650	0	439	TCTGACATATTTGAATTGCATATAA	for
51963651	0	439	CTTTTGAAATGATGTAATCAATTAG	for
51963652	9	439	AAATGGGAGTGAAAACAGAAGCTTT	rev
51963653	0	439	AGAAATGAGAAAGATAGAAATCTAA	for
51963654	0	439	ATTTTAAGATTAGTTTACTTCCCCT	for
51963655	0	439	CCCAGCTTCTTTATGAATGTAAGGG	for
51963656	0	439	AATCTGAGAATTAGAAAGAAAGCTA	for
51963657	0	439	CTCAGTCTCTGTGCATGCTGAACTC	for
51963658	0	439	CTTTTTAAAATTCAGTCTTTGATTT	for
51963659	0	439	TGAATATAAAATTTATAACTACATT	for
51963660	0	439	ATCTCTCCAGTTTCCAAACGCCACA	for
51963661	0	439	TATTTCATTTCTTAAAAATCAGACA	for
51963662	0	439	GTGTTCCAGCTTTGGGAGATGGGAG	for
51963663	0	439	TCTACTTGATAACTAATGTCTTTTC	for
51963664	0	439	ATTCCAAGTCTATATCTCTTTCCCA	for
51963665	0	439	AATTTTGAATACTTAGGATTCCACC	for
51963666	0	439	TTACAGATGCTGACTTTAGTTCTCA	for
51963667	0	439	TAGTGTTAATACGTAATTTTGTCAT	for
51963668	0	439	AGCATGGAGTATATTCTCTTCATAA	for
51963669	0	439	CAACTATTTTAATGACTTTTGGTTG	for
51963670	0	439	AAATCAGAGAGCTGCATTTTATTTG	for
51963671	0	439	CTCTGGGCTTAATCGAACCTTGATC	for
51963672	0	439	ATTCTGGCCACCAATCACAATCTCA	for
51963673	0	439	AGGGGACAGTGGTGCGCCGCCAGAC	for
51963674	0	439	TGAAGAGTATCCGATCCTACAGCCA	for
51963675	0	439	CTTGGGGCGGCCGGTAGAACCACTG	for
51963676	0	439	TGCCCTGGTCTCGCAGAAAATGGCA	for
51963677	0	439	TTTGGCTACAGCGTGGTCAAATAAT	for
51963678	0	439	TAGTGATACAGAAAAAAGTTAGTAA	for
51963679	11	439	TGCCTCGCTCGCCACGAGTCTGCCA	for
51963680	0	439	GCGGAGGCGGGGCCCGGCGCGAGCC	for
51963681	0	439	GTGGCGCTGGCCGGGAGGGCGGGCG	for
51963682	0	439	AGGGCAGATAGAATGCTTGGTTTAT	for
51963683	0	439	AATGGTAGTCAGTGGCCCCTTCCAT	for
51963684	0	439	AGGGATCTGTTGTCACAGTGAATCT	for
51963685	0	439	GAGCATAGAAATGAAGAACTCAACT	for
51963686	0	439	ACACTCTGCATCCCATGGATAATAG	for
51963687	0	439	CTGTTTGTCTTTGGGCTGTTTGAAA	for
51963688	0	439	CTATGGTTCCTGAAGGGCGTTTTCT	for
51963689	0	439	GACTCTGCTGAACTCGACATCACTG	for
51963690	0	439	GACCACAAAGGGTACCAGTGTCTGT	for
51963691	0	439	CTCCTTGTCAACGTCTAGTAGGAAG	for
51963692	0	439	CAGGTCGCCGGTCATCTTGGGTTTC	for
51963693	0	439	CTGCCTTTGCTTCGGTGCCAGCTCG	for
51963694	1	439	TCAGAGGAAGAGCGGAAATCCAAAG	rev
51963695	0	439	CTGTCTATATATTGTGGTCCAAACC	for
51963696	0	439	TCCAAACCTACACGGCAAGAGGTAA	for
51963697	0	439	TACCCTCTACTGTCTGTGGTACAGG	for
51963698	0	439	CTGGGCCTGGGCGAGAGTGCTCAGA	for
51963699	0	439	GAGAGGTGCCTAGCAGGAAGGAACA	for
51963700	0	439	AGGAAGGAACAACGTCTCTTCAAGC	for
51963701	0	439	GAGCTGGGTGTTCAGGAGATGGCAC	for
51963702	0	439	ATGGTTTCTACTATAAGGGAGGCCA	for
51963703	0	439	GAAGCAGGGGGCAGGGGAGGACAAG	for
51963704	0	439	GGACAAGACATCACTTCTGGTTTTT	for
51963705	0	439	GGTCCAGCTGTCTCTGAGGTAAAAG	for
51963706	0	439	ACTGTGTGCAGGGAGACCAAGTGGC	for
51963707	0	439	CAAAAGCAAAAGCCCTTTGAAGCAG	for
51963708	0	439	AGCATTCTTCGTATATTTGATGTAA	for
51963709	0	439	AGTTATTTCTTCGGGGACATGGAAA	for
51963710	0	439	GTTACCCTCGAGCGAGCGCAGGGCT	for
51963711	0	439	GTTTTTGTAATGCGCTTTCTCTGTT	for
51963712	0	439	GTTTTGTAAAATTCCTTTGATTGTA	for
51963713	0	439	CCTCACCATCATGTTCATCAAGATC	for
51963714	0	439	TAAATCTCAATCTCTGGAGCTCAAG	for
51963715	0	439	GTGTTGGCTTATTATTGTTAAAAGG	for
51963716	0	439	AATGTAAACTATACGCTTTGGCTAA	for
51963717	0	439	CCCATATAAAGAAGGATAGAAAAAA	for
51963718	0	439	AGATAACCTGTGGTGTCTCACTGTA	for
51963719	0	439	CTAAGTACCAGCACAGTTACTGGGT	for
51963720	0	439	CTGTGTGTGCAAAGGAACCATTTGC	for
51963721	0	439	AACTGGCTAGAATACAACTTGTGCA	for
51963722	0	439	CAAAAATGCACTGTGCATCAACTTG	for
51963723	0	439	TTCTATGTTATCGTTACTTCTCTTT	for
51963724	0	439	AAGTGTGTCCAAAGAGAAACAACGG	for
51963725	0	439	GGGACTTAGAAGTCCATGCTAAAGC	for
51963726	0	439	CTAAAACAGTGTAGTAGGTTGTAAA	for
51963727	0	439	AAATACTAAGCTCTCATAGCAAATA	for
51963728	0	439	ACTAAAGACAAACCTAATAAACCCT	for
51963729	0	439	GGAATAATGGTTATATGGCGGAAGG	for
51963730	0	439	TTTTCTCAGTAACGAGTCTATGGTC	for
51963731	0	439	TATGCATCCACGTAGTCTTTTGTCT	for
51963732	0	439	CAGCCTCAGATCCCGAAGGGACATC	for
51963733	0	439	ACTATCCCCACTTCTAATGCCAGTT	for
51963734	0	439	AGCCTCAGATTCGGGAACACTGTCC	for
51963735	0	439	AATGCCAATTCAATCCTCTGGAGTG	for
51963736	0	439	CACTTCATCCTCTGAGGCATCGTTA	for
51963737	0	439	GGCTCAGACTCTACAGTCATGTCTT	for
51963738	0	439	TTCAGTTTCTGGAATGATGTCCACA	for
51963739	0	439	GCTTCTGGAGGTGTGTCCATGCCAC	for
51963740	0	439	ATGCCTAGTCAGACAATGAACATTC	for
51963741	0	439	CATCAGAGATGAATATGTTGCTCAC	for
51963742	0	439	CGGCCTCTGCTACTAGTGAGACCTC	for
51963743	0	439	AGGGCTTCAGCCTCTGGAACCACAA	for
51963744	0	439	ACAAACCAAAGTAATGAGCTCTAGA	for
51963745	0	439	GGGGGCAGCAGAAAGGTGGTCCATC	for
51963746	0	439	CCAGCTGGCTGAGGAGAAGGATTCT	for
51963747	1	439	ACCAAAATACTCAAGAATTTCTACA	for
51963748	0	439	AAGCAGCAGAGGGTTGTCACTGCCC	for
51963749	0	439	ATAGAAACCTTCTCTTCTCTGTCAG	for
51963750	0	439	GATGCAACGCATGCTAAGAATAAGG	for
51963751	0	439	CAGATAAGGAAATAGAAGTAGTATT	for
51963752	0	439	TGGAGTTCTTCATCCTAGGACTATG	for
51963753	0	439	CTTAAAAACCTGGCTTAAAGGCTTG	for
51963754	0	439	TTAAAGGCTTGAGGGCAGAGTTTTT	for
51963755	0	439	TTATTTCTCTGGATACCAACAAGCT	for
51963756	0	439	TGACTGTATTTCCACCCACCAAATA	for
51963757	0	439	AATGACTGTTTGACATGACCCAACT	for
51963758	2	439	TGCAAATAAAAGTGATTCTCACAGA	for
51963759	0	439	GAGGTTGACTTTGGGGTTTTGGAGC	for
51963760	0	439	ATAAGTCAGTTACCCAAAGATGATC	for
51963761	0	439	TAGTATTTCCACATCAGCAGTCTTA	for
51963762	0	439	ACCATTGTTAAGCTTTCACTATTAT	for
51963763	0	439	CAAATACTCATATGAATAAAATCCC	for
51963764	0	439	AAATAAAAGAATGAAATTGGAATAC	for
51963765	0	439	TTGGAATACCTTGTCTTCAGTATGT	for
51963766	0	439	TGGCCCTGATATACATATCATTCCT	for
51963767	0	439	GATTTCTCTACTGTTAGTTAGCCCT	for
51963768	0	439	ATCCACATCCTGCCCCTGTGACTTT	for
51963769	0	439	TGTATTTACATAGATTCTTTTCAGA	for
51963770	0	439	AAGGTGAAGGTGCTTGTTCTAGATC	for
51963771	0	439	AGCACAGTGGAGATACCATATCAAA	for
51963772	0	439	TTGTATATTTGTCTTGAATTAACAT	for
51963773	0	439	AAAATGTTCACACGGGGTAAGATAC	for
51963774	0	439	ACTGAATAGGACGATGTGTGAATCT	for
51963775	0	439	CCAGCTTGTCTGCTTGGTGGAGGAT	for
51963776	0	439	AATGCAATTCAGAGGCTCCAAGGAG	for
51963777	0	439	TGGCCTCCTCCTCCTGCCACGCTTG	for
51963778	0	439	AGAACTTGAGTGTGCGCGAAGGGGG	for
51963779	0	439	CTGTCCGCTCCCCACTTGGCCCGGC	for
51963780	0	439	CCAGCCGCTGCAGACACGCACCCCT	for
51963781	0	439	AGGCAGAATCGTTGGCAGCAGCTTT	for
51963782	0	439	GCACCAGAGTTTAAGCCATGGAATT	for
51963783	0	439	GAATTGAAGATACGGATGCATTCGA	for
51963784	0	439	TTCTAGAAATTCGCCTTTCTAGAAA	for
51963785	0	439	TGACAATGAACCCCCGCCTGTCATT	for
51963786	0	439	TGCTTCACCAGCGGCACCAAATAAA	for
51963787	0	439	ATAAAGAAGATACCCCACCTTCTGC	for
51963788	0	439	TGCCAATTCCACTACTTTGTACAGG	for
51963789	0	439	GTCCAAGATGACAGATGAGGAGATC	for
51963790	0	439	GATGGCACCTGAGGTGGTAACTCGA	for
51963791	0	439	GCTCCAGAATCCCGAGAGACTGTCA	for
51963792	0	439	TCACGGTCTCCAAGATGAGTAAGAC	for
51963793	0	439	CCTCTTTCAAAAGCCCTTACCCAAC	for
51963794	0	439	GATATCCTGATGGGAGAAACCTTAC	for
51963795	0	439	GTAAATAAGCAAGGATAATAGTGAA	for
51963796	0	439	ACACATAAGAATATTTTAAAGAGCT	for
51963797	0	439	AGTTCACCAAAATATTTAATTTTGA	for
51963798	0	439	CATCCTTTCCTTCAAGTGAAAGCAC	for
51963799	0	439	TAGAAGATTTGGCAGGGGTTTACTC	for
51963800	0	439	GCATGTTGTAAAAGCCTTTATTATT	for
51963801	0	439	GTTCTTGTTGTTGCTGTTGTTGTTA	for
51963802	0	439	CTCCAGATGGTTTGTAGTTTATTCC	for
51963803	0	439	ACATTTTTGAATATCAATTCAAAAA	for
51963804	0	439	AGCACAGTAAAGATTATTTATTTAA	for
51963805	0	439	TATCCCTCCCCTGTGAAGCACATTC	for
51963806	0	439	AAAAGAAGTGTGCATATGGATAAAG	for
51963807	0	439	TTGCCTTAGATTAGAGGGCTGACAA	for
51963808	0	439	TTTTTCAATAACCATAGACAAATCC	for
51963809	0	439	ATTCAGTTCCAGTCCAGTACTAAGC	for
51963810	0	439	ATGGGCCTGGGACTTGGAATAACTT	for
51963811	0	439	TTCTGGTTTTTGGCTTTCAGTTTTA	for
51963812	0	439	AACTCTGTGACCACGAGCAAATCAC	for
51963813	0	439	TACAATAGAAAATTTCAAGTAAATA	for
51963814	0	439	CCTATGAGGCAGATATGGGTCTTAG	for
51963815	0	439	AAGTAAAAATGGTGCAGGATGGCAG	for
51963816	0	439	AAAACATTTCTCATGGAAATTCCCA	for
51963817	0	439	AGTGTGAAATTCTAGTTCAATGTGT	for
51963818	0	439	TGTGTGTGCTTGCGTGTGGTGTGCT	for
51963819	0	439	ATGTCTACTGGGATTGAACTCATAA	for
51963820	0	439	GGATCTCCATTTCCACCGTTTATCG	for
51963821	0	439	TTCTTTTGTAGACTTGCTGATGGTA	for
51963822	0	439	TCATTTCTGATACTGTTATTTTAAA	for
51963823	0	439	GGCAAAGGCACTGTAAAAGTTACAA	for
51963824	0	439	CCAGATGGGATTATCACCTCCCCTG	for
51963825	0	439	AGAAAACATTAACAAATGTGGAATT	for
51963826	0	439	ATTTCAGTAATCATGGGGTCTTAGT	for
51963827	0	439	TCAGGATTCTCTAATGATGACTACT	for
51963828	0	439	ATGGCCATCCTCAGGCACAGTGAAA	for
51963829	0	439	ATTCACATTGCGACAGACATTCAGT	for
51963830	0	439	GTCAGGAAAAAAGCCAGAGTGCTTG	for
51963831	0	439	TGTACCTACAGATTCACTATTACAC	for
51963832	0	439	ACAAAACTGGGAAAAAATGGGGCCA	for
51963833	0	439	GCTCATTTAAAACGTCTTTTATTTC	for
51963834	0	439	TCTTTAAGCCAACCCAGAGCCAGGC	for
51963835	0	439	GCTATCCTGGCATACATAGCACAAC	for
51963836	0	439	TTTCCTCAAAATATCAATGGTATGT	for
51963837	0	439	AACTCCAATGCTAGCAACAAAAGTG	for
51963838	0	439	GTGTGCCAGATTCAGTTGCACACAC	for
51963839	0	439	AAAGGCAATGACCCACCTACTCTTC	for
51963840	0	439	CTTTCAGAGAAAACGCAAGGAGCTC	for
51963841	0	439	GCATACATGTTTATAAAACAAACAG	for
51963842	0	439	ATACCTACTGTTCTGAGTATTGTTT	for
51963843	0	439	AATATCAAATAATTTGTAACATAAG	for
51963844	0	439	CAACTCATAATCTAGTTTGTACTAT	for
51963845	0	439	TTTATTCCTTAGACAGTGACTATGA	for
51963846	0	439	GATACCCATCCAGTGTACGCTTCTG	for
51963847	0	439	TGAGTTACAGTTTCAAGATCCAGTC	for
51963848	0	439	TATTGTTCTTTGGGAATCAACACTA	for
51963849	0	439	CCTTTGATTCTTGATTTAAAACACA	for
51963850	0	439	ATCAATGTATCTCGGCACCACCTGG	for
51963851	0	439	GACTATATCACTATATCTTATTATA	for
51963852	0	439	TGAATGGGTATGTAAAGACTGTAGT	for
51963853	0	439	TTCAATAAACAGATCAAAAGCCTCC	for
51963854	0	439	AAGCCTCCCTCCCCCATTGCAGCCT	for
51963855	0	439	CTCAATGTCTAAGAGGATATTGGCT	for
51963856	0	439	GGCTTCATTAATCTGAGGTTATCTT	for
51963857	0	439	AAGAAAGAAAGTAGGAAGAAAAATG	for
51963858	1	439	ATGGAGAACAGATCTTGAGAGCCAA	for
51963859	0	439	ACTAAGAGTGTGCTAAGCATTGCCT	for
51963860	0	439	CCCCTGAGTATCCGTCGCACATCTC	for
51963861	0	439	CCTTTTGGGTTACTTGCTCCTTGCT	for
51963862	0	439	TAATGGCACAAAGAGGTGACCAAAA	for
51963863	0	439	GGTACACGTCATTAGGGGTTGTTGA	for
51963864	0	439	AAAGTTACTGGAGAAATGGGCAATG	for
51963865	0	439	TAGATAATTTTTGACTTAAATTAAC	for
51963866	0	439	TAGCGTTAAAAGCTTAAACAAATTG	for
51963867	0	439	TGTTTTTGCTACGGAATGAGAGACT	for
51963868	0	439	ATTCTTGCTCCATGTGGTCATGTTT	for
51963869	0	439	ACTAGGTCACTACACAGCCTTTACC	for
51963870	0	439	TGTGCACCCATAAGAGCTCCAAAGT	for
51963871	0	439	TCATTGGGGACCTATGGGTGTGTGA	for
51963872	0	439	TACCCACTTTACGATTCCTTGGTCA	for
51963873	0	439	GCTGATAAGGGAAAAAGTAGTCATT	for
51963874	2	439	AGGACAATACTCGCTAGTTGGGGGA	for
51963875	0	439	GCAACATATTCTGTGTGTGTGTGTG	for
51963876	0	439	AGCACAAAGAAAGACAGAAAGGACA	for
51963877	0	439	CATCCCCCTTCTCCTGAACCAAAAG	for
51963878	0	439	TAGGCGTGCTTGTGCATGCGCGCGC	for
51963879	1	439	TATTTCAAGTGACCAATCCGTAATA	for
51963880	0	439	AATAAAGAGAAGCCCTTCCTAATGT	for
51963881	0	439	CCTTCCTAATGTCAAAGTCAAGTGA	for
51963882	0	439	TACAGTATTCTTATGCATTTTTTTG	for
51963883	0	439	ATAAAAAAGGAGACTGAAGAGTTTT	for
51963884	2	439	GCCAGCTGCGGCTGATGGATTCCCT	for
51963885	0	439	GTTAATGTTGTCGGACAAGGATCGG	for
51963886	0	439	AATCGCCAGCCGCACTCATTCTGTG	for
51963887	0	439	GCTGGGAATCTGGCAGGAGCATTAC	for
51963888	0	439	AACCTTAGAGGAGACTGACAAATTC	for
51963889	0	439	ACTGAATGCTGACCCTGAGATACCC	for
51963890	0	439	TGAAGAGCTAGGCGAGCCGTAGATA	for
51963891	0	439	AGAACGCGACCATTACATTCACAGA	for
51963892	0	439	TCGGCTCAAACACGTCATCTCACCC	for
51963893	0	439	TAAAGTCAGGATGATGCTGAGACTT	for
51963894	0	439	TTGGCTGTGCTTCTGGGACCTCTAA	for
51963895	0	439	TTCTTTTAACGGCATATGGGGAAAT	for
51963896	0	439	AGGCTTTAATTTGTTACCTTAGCCC	for
51963897	0	439	GACTGTGACTTTAACTGAAGACTGC	for
51963898	0	439	ACACACAAATAAACTGCCCCTTGTA	for
51963899	0	439	TGTGAAATTCACAGCACCTGTGCCA	for
51963900	0	439	ATTCCCAAGAGCATTCTACTTTTAT	for
51963901	0	439	ATTGGTAGGTTAAGTTGTGTCTATA	for
51963902	0	439	TACTTAGACTCCGTGGACTTTTAAA	for
51963903	0	439	TGCTTACACTTTAAACAACAGTGAA	for
51963904	0	439	CAAGCTCCTTCGGGCCTTGCTGAAG	for
51963905	0	439	CTAATTTATGATCGTGTTGCTCACC	for
51963906	0	439	GCACACAGCAGAGATTACACCAAAA	for
51963907	0	439	AAATGGAAATGCATTTAAGCAGATG	for
51963908	0	439	AGTATATTATTTTCTCAAAATGTAT	for
51963909	0	439	CCTCAATTTATGGATTATCTGGGAT	for
51963910	0	439	ATTTAGCCTACTGCAAACACCACCC	for
51963911	0	439	GTTATGGATTATTTATTGAGCAACA	for
51963912	0	439	TTGATGCCAAATCCAAAATATTGGA	for
51963913	0	439	TGCTTGGTAGTGGTGGGGAAGGAGG	for
51963914	0	439	CAGCGTGCCGCAAGCCATGGACTTC	for
51963915	0	439	ACAAGCTCCTCCTTTGGTTCCCACC	for
51963916	0	439	CCTTTGGGAGCCGGAAGCAGGTGTA	for
51963917	0	439	CCAAAACAAAACCCCAAAACAAGAA	for
51963918	0	439	ATATTTGTTCCTCTAAAATAGACAA	for
51963919	0	439	AGACAAGGGCTGAGGAAATTGTTTA	for
51963920	0	439	CATTATTTATCGATATCCTGGAAAG	for
51963921	0	439	TAGAAGGCAGTACTGATCAGAAGAG	for
51963922	0	439	TGAAGAGGCTGCTGCCTGTTCCAGT	for
51963923	0	439	TGTTCCAGTGCTTCAAGTACACCAG	for
51963924	0	439	GGTTATCCAACTCTAACTGGAGGCT	for
51963925	0	439	GAAAGAGATTTACATGACCATGGCT	for
51963926	0	439	TCCTAAAGTTGGTTTTTGCTCTGGC	for
51963927	0	439	GGCTATAACTCAAGCAAACCACCTT	for
51963928	0	439	TTCTGTGCCTCAGGACACAGTTACC	for
51963929	0	439	GCAGTTTCTTGGACAAGCCATGTTC	for
51963930	0	439	ACAGTGATGTGGCGAGAGAGGATGG	for
51963931	0	439	AGTTCATTGGAGGCAGCTTCCTGGT	for
51963932	0	439	GCTTCCTGGTAGTCAGCATGTTAAA	for
51963933	0	439	ATTTTCCTATACGATACATCTTAAT	for
51963934	0	439	AAACCACAAGCTTACAATTCTTTGG	for
51963935	0	439	GGACTGCTGACCATAGCCCTCAGCT	for
51963936	0	439	CAGGAATCTATGGGGCAGCTATGGT	for
51963937	0	439	TACGTCCTCTGATGAGTCCAAAAGT	for
51963938	0	439	CAAGGTTCATCTCACTTTGAGAACA	for
51963939	0	439	ACAGGCCTCTGCTTTCCCTTTCTCC	for
51963940	0	439	TCCTGCCACATATAATGCTGCTGTG	for
51963941	0	439	GGTTCTGATGAGAGGTGCACCGTGA	for
51963942	0	439	ACTCTTAGACTTTGCCCGAGCCCCA	for
51963943	0	439	TGGATGTTTCCTATTTCCCAAGAGG	for
51963944	0	439	GTTGAAAGGAGGCGGTAAGGTGCCA	for
51963945	0	439	AGACCAGAAGAGTGACTGAAGGGTT	for
51963946	0	439	TGAGAGAATATATCATGTGCAACTA	for
51963947	0	439	AGTTGTGGTTTCTGGGGCAAAGAGC	for
51963948	0	439	ACTTACAGTAGTCAAGTTAATTTTG	for
51963949	0	439	TTTCTTCTATACCAGACCGTTTGGG	for
51963950	0	439	ATAGGATGCTGTATGGCAGATGAAC	for
51963951	0	439	GCAGATGAACTTGATAAAGGGTTTC	for
51963952	0	439	TGTGCCTGTGTGGGGAGAGCTTCCT	for
51963953	0	439	TCCTGCCCAGGGACTAGCCTAGACC	for
51963954	0	439	CTGGTGGTGATTCTAATAGGAATAG	for
51963955	0	439	TGTGGTACCGCTCGACTAAGTCTGT	for
51963956	0	439	AGCTGCACCTCCAGCCGAGGAAGAT	for
51963957	0	439	TCAATCCTTTCAATAAGAGAAGACG	for
51963958	0	439	AATCCTTGACACAGATGAAACTATG	for
51963959	0	439	CATAGTTGCATTATTAAAAACTTTT	for
51963960	0	439	TTTAGATTAGGTTAACCTTGATTTT	for
51963961	0	439	TCATGATAAGACGGAATAATAGCAA	for
51963962	0	439	AGACCGGATGAATTCTACCAATACT	for
51963963	0	439	TACTCATAGCAGTGTCACTGCTCTG	for
51963964	0	439	GCTCTGTGAGAACGAGAAATTCCAA	for
51963965	0	439	TCCCCAGCATGGTAGTACAGTACTT	for
51963966	0	439	TTCTCATGGACACTACAACATCGGC	for
51963967	0	439	GGGTCAAGATACTGAAGGAAAGACT	for
51963968	0	439	TTTTTTGCAATACTGTCCTCTGATG	for
51963969	0	439	TCAATGGAAAACTAAGCGCTTATGT	for
51963970	0	439	AGGGGAAGTGGACAGTACACATCTT	for
51963971	0	439	GTACACATCTTCTTGTATGTAAATG	for
51963972	0	439	TCTGAAGCACCCTCACACTGAAACA	for
51963973	0	439	TACTTCCATGGACAGGCAGTATGGT	for
51963974	0	439	AAATTGAATCGTGTTTTCCCAGTAT	for
51963975	0	439	GTAGGTGATGCACTGAACAGGAACC	for
51963976	0	439	GATAGGGTATAAATTTTTGTCAAAA	for
51963977	0	439	AGGTCACCAGTCAACTATAGATTCT	for
51963978	0	439	GAGCAATTTACCTGAGAAAGAGCAA	for
51963979	0	439	ATAGAGAGTAGACAGTAATCCAAGC	for
51963980	0	439	ATCAGAAAAAGAGGATGCTGCAAGT	for
51963981	0	439	CGTGCACTTAAGGACTGTTAAGATG	for
51963982	0	439	TATTTCAAGACGTGGACTGTTGTAT	for
51963983	0	439	AATCTTAGCAATAAGAAAACCCTTA	for
51963984	0	439	TTGCTAACAGTTTACACAGTTGTTT	for
51963985	0	439	GTTACTTCCCAAGTGAGTTCACTTA	for
51963986	0	439	TGTAAGCTATTGGTAGAAGTAACTA	for
51963987	0	439	GGCATTGACGTATACGGTACAAATC	for
51963988	0	439	TCAAATTATTAGATTATAATCACTT	for
51963989	0	439	CCTAGAATGACGCAGACTATCTACC	for
51963990	0	439	GAGTAATGCATCACCCACATACACA	for
51963991	0	439	TGTGCTCCTGCCTGGTTCTCTCTCT	for
51963992	0	439	GCTCTGTAGCTCGGTGGCCAGGGGT	for
51963993	0	439	CTATGCAAGAAAGACCTGTGTGATA	for
51963994	0	439	TTCTGTTCTACCTGTTAATCAGACT	for
51963995	0	439	GACAATCATCCTTGAACTAAATCTC	for
51963996	0	439	GCTGAACTTCTCAGCTATTGGCAAA	for
51963997	0	439	AACATACTTTGAGCCTGCCAATCCA	for
51963998	0	439	ACAAAACTAAAGAACTGGGGTGTTC	for
51963999	0	439	GCTGGTGTATTTACCCATAATGAAT	for
51964000	0	439	TCCAATTGTGCTGAGAAATCCCCTC	for
51964001	0	439	TGAGTGAGTCTAAGATTTTCATAAA	for
51964002	0	439	CTGGGAGTTCATATTTATTGAACAC	for
51964003	0	439	TAGAATAGTTTAGGGAACACTTGCC	for
51964004	0	439	TAGTAATTCTTGCGATGTGCTTGTG	for
51964005	0	439	CAAAATAGCTTAATGTGTCTTCCAG	for
51964006	0	439	TTCTTGGTTATTCGGTAACTTTTCA	for
51964007	0	439	AACTTCATTCCCATGAATGTTTGAA	for
51964008	0	439	TGGGGGAACATGAAAATGAGTGACA	for
51964009	0	439	GGAGCATGCAAGTATTAGGGTATTC	for
51964010	0	439	GGTATTCGACTAATAGGTGGCTATC	for
51964011	0	439	AAATCTTTCAAAGCTTAAGGTTTGA	for
51964012	0	439	AGAATTGGTATTCCTCATGATGTTC	for
51964013	0	439	CCTCATGGTCTCAGGGTTTCTGTGC	for
51964014	0	439	AGATATTGCTTTCCACCATCCTTTC	for
51964015	0	439	GCAGTGATGCCTAAAAACCTTGCTT	for
51964016	0	439	CTCCATAATGGGTGCACCAGTCAAG	for
51964017	2	439	CCACTTGGTCATGTCTGCTTCCAGG	for
51964018	1	439	CCGGAGCCGGTGTTCCAGCTGCTCA	for
51964019	0	439	CCTGGTGTCCTCCGACCCCTCGTAC	for
51964020	0	439	AGCTCTAGAGACGATAGCAAAAGGG	for
51964021	5	439	AAGATGCTGCTGGTGCCTTGACAGG	for
51964022	1	439	CACCTTGGTTCGGGACCAGGTGTTG	for
51964023	0	439	TCTAGTGGACGGTGGAGACTGCAGC	for
51964024	0	439	AGTAGGGCTATGTGGTTGAGAGTTC	for
51964025	0	439	AGACTGGGATGGTACGCCCTTGAAA	for
51964026	0	439	TTCTGGCGGGGGGCCTCGGTGTTCC	for
51964027	0	439	TCGTCTAGCTGCGGCCGCGGCGACC	for
51964028	0	439	TCTACAAATGTTTAAGGGGCTGCCA	for
51964029	0	439	CACAGTATTGATCTCAAAGGGAAGA	for
51964030	0	439	TACTGTATTCCAGTAGATTAACAAT	for
51964031	0	439	CTAGTCAAACCCATTCAAATACCCC	for
51964032	0	439	CCAAGTAGGTGGGTTACAGGCAAGT	for
51964033	0	439	TAGAGTTCTGTTAATATATTCCACC	for
51964034	0	439	AATATACCCATGTGGAATGTTCGAA	for
51964035	0	439	ATTTGGGGAAATTTAGTTCATAAGA	for
51964036	0	439	ACCCCAGAGTTAGAAATACAAAAAA	for
51964037	0	439	GAATCTCTTCCCATTTCCTATCTCA	for
51964038	0	439	ACTGCTAAAGGGGATTAAAAACTTA	for
51964039	0	439	CACTATTAAAAAATCATTTCAATGT	for
51964040	0	439	CCTAGCCAGCAGGTGTAGGTTATAA	for
51964041	0	439	CATTGTAATTAAGCTAGTTTTATTA	for
51964042	0	439	GTGGACACTGATTACCTGACTTGCA	for
51964043	0	439	TACCTTAACTATCATGTGGAATTCA	for
51964044	0	439	TAAGTGTGTCATAGAAATATCATAA	for
51964045	0	439	TAATAATTACCACCTGGTAATTATT	for
51964046	0	439	TGGCATAGTTTCGAATGCTTGTAAA	for
51964047	0	439	AATGCAACACTTATCTGAAATTTTC	for
51964048	0	439	TTTTTTAATACCAGCATTCCTTTCT	for
51964049	2	439	GAACCTGGGCACCGCGGTGCGCTCA	rev
51964050	0	439	AGTACACTTTTATTCATTTCTCACT	for
51964051	0	439	AAAATTTGTCTTGTATAATGATTTT	for
51964052	0	439	TCTAGGCAAGCATGCAATCACTGCT	for
51964053	0	439	AACTCAGCTTCAGTGATTTTCAAGA	for
51964054	0	439	TAAATACTCATAAACACACAAAATT	for
51964055	0	439	TAAAAGAAAAACATCAAATGTTTTA	for
51964056	0	439	ATCAAAGCTCATTTGAACTTCCTGC	for
51964057	0	439	TGCTTATTTGGCCTTTTACTTCTCC	for
51964058	0	439	CTCCAGTATTAGCGAAGACAAGGTC	for
51964059	0	439	TACTGTTTCCACTGTGAGCTCCCCA	for
51964060	0	439	AAAAAAAATTTTAAAAAGAACATTA	for
51964061	0	439	ATTTCCCAAGATGACCTTCAAGTCA	for
51964062	0	439	TCCCTTCCTTCCATATTCCCTCCCT	for
51964063	0	439	AACTAACAGATTTGGTGGCATCTCT	for
51964064	0	439	AATGTTCAAATTTTGATTCTTATGT	for
51964065	0	439	AAATATAGTGCTATGATCCTCTAAG	for
51964066	2	439	GATCTTGAAGTCAGTAAAGGCAGGA	rev
51964067	5	439	AGTGTGCCAAGGGGGCAGTGGGAAA	rev
51964068	10	439	AGTGGGAAAGCGTCTGTATTTGAGG	rev
51964069	0	439	CATGTTAAAACATTTACCTGAAATT	for
51964070	6	439	AAATTGAATGAGACGACCTACTTCT	rev
51964071	5	439	TAATAATTCTTACGTCATCAAGTAG	rev
51964072	0	439	TAAGTTCTGTGCAGTTTGGTATGAA	for
51964073	1	439	TGTTTTAAAATAGTCCATGTGACAA	rev
51964074	5	439	TGTGAATGGTTGCAAAGTGTTGTCT	rev
51964075	0	439	CTCCACAATAAGACAAAGAAGTAAC	for
51964076	0	439	GAAACAAATCAGTTAACAAGAATAG	for
51964077	0	439	CAAAATGGAAATTACGCTAGTGCAA	for
51964078	0	439	GTGTAGAAGATCTAGTCCTACAGAA	for
51964079	2	439	TGATAATGATTCTTAAAACAATAAT	for
51964080	0	439	AGAAATATGTTAAGGTTTTGGTATA	for
51964081	0	439	AAGGAACACCAACGTTCTGGTATGT	for
51964082	0	439	ACTGACAAGTGAAATGTAGTAAAAG	for
51964083	0	439	ATTAAGTAATAGGAGCAATTGTAGA	for
51964084	2	439	AAAGTTTTTAAATTTGTAATGCTGT	for
51964085	0	439	TAAATGCCCTTTAAAATATCCTAGA	for
51964086	0	439	TCCTAGACCAACATTTTTACTAAGT	for
51964087	0	439	TGATACTTGCTTAGCTATACAAAAG	for
51964088	3	439	TTTTATAGGAAACTGAGTTAGTCGT	for
51964089	4	439	TCTCCAAACAAGCAAGGACTTAATT	for
51964090	0	439	ACTATTCCATGAACCAGACTGTGTT	for
51964091	1	439	TACTGAAAGTTCCAATAAGTTTAGA	for
51964092	0	439	AACGTAGCAGTTTCATCCAAATGTC	for
51964093	0	439	GACAATTAGTACCTCCCTAGCTTTC	for
51964094	0	439	CAAAATTAAATATCATAAATTAAGC	for
51964095	0	439	AACCTCACATTATTACTGACCATAC	for
51964096	0	439	ATTTTTCTACTCGTTTTTTTGCTAA	for
51964097	0	439	TTGAAAGTATATTTTCAATTTTGTA	for
51964098	0	439	CTTCATGGTTTTGAGATATCTGAAA	for
51964099	1	439	TATGTCATCAGGCAAAATGACTTTT	for
51964100	1	439	CTCATTGCCACTCGAATTCTTCCTT	for
51964101	0	439	ATTAGAACAAAACTAAAAACTAATG	for
51964102	0	439	GATTTTACAAAAGTAAAAGAAAGAG	for
51964103	0	439	AAATGATGGCTCACCACACCACTTA	for
51964104	0	439	GAAAGACACACCTCAGCATGTGGAT	for
51964105	0	439	GGGACTGTACAGAAATCAAAATAAA	for
51964106	0	439	ATATGGAATTAATATCCTCACAATA	for
51964107	0	439	CCTCACAATAACGGATGGCTGATAA	for
51964108	0	439	ATATCATATAATGCTGTTTCCTGTT	for
51964109	0	439	TCAGTAAAATAAATGGTAGTACCTG	for
51964110	0	439	TTTTTATGCATATAGATTGTAAAAC	for
51964111	0	439	TTGATTATTTTGAATAGCAACAGAG	for
51964112	0	439	GCCTTGTCACTCACCGAATCACTTT	for
51964113	12	439	GAAGAGTTTTATCTGACCTTATGTT	for
51964114	0	439	TCTCCAAATAACACACAATACATGT	for
51964115	0	439	TTTTTCTGGCTTCCGTTAGCCACTG	for
51964116	0	439	TCATCTGTATCTTGTAGGGAAGAGG	for
51964117	0	439	AATCACATCACATATATTTGGGGAT	for
51964118	0	439	AGTCAGCACCTCAGCCTTCTTACAT	for
51964119	3	439	GGAGGGAGGGTTGGGGGCCGCGTTC	for
51964120	0	439	TGGATTAACTAGTCGAGAGCTAGGA	for
51964121	0	439	GTTTGCATGGCTGGTTGGGAAATAA	for
51964122	0	439	ATGACCTTCCATCCCAAGGAAAGAA	for
51964123	0	439	TCAATGCCACACGGAAAAACCCTGT	for
51964124	0	439	ATACTATACATGCGTGGACAAAGTT	for
51964125	0	439	CTATTGTCAATGATCTGGATCCTAT	for
51964126	0	439	CTGGGGCAGGGGAAGTATTTAGTGT	for
51964127	0	439	AGAAACACATAATTCTCCAAAATTC	for
51964128	0	439	AGGGAACACTGTGGACTAAGAGGCA	for
51964129	0	439	GGGGATGGTATGGCTGATGCACATG	for
51964130	0	439	GAAGGTTTTGGGTTTTTTTGTTTGT	for
51964131	0	439	GTTTGTTTGTTTGTTTGTGGCTGAA	for
51964132	0	439	GCACTAGGTGGATACAGTGATTTAA	for
51964133	0	439	CTCCAGAGAGGTGTGGGGAGAGATT	for
51964134	0	439	AAACAGTTGACCGAACATCCATCAG	for
51964135	0	439	CTTTGGAACTGAACGTGAGGACATC	for
51964136	0	439	CATGCACAGAAGATTCTAGGCTTCG	for
51964137	0	439	GCAGGAATGGTATTGCTGACAAACC	for
51964138	0	439	GGTAAAAGTCAGTCCATACTTACTC	for
51964139	0	439	CCCTTCTATGTTCTATTGCACAGTC	for
51964140	0	439	CATTCACAAGGGTACCTGGGATGGT	for
51964141	0	439	GGAAATGAATTCTATATTGTGAGCA	for
51964142	0	439	TACAGGGCTTAAGTGTATGAAAAGG	for
51964143	0	439	ATGATAGACTTGAGAAATTTGAATT	for
51964144	0	439	GCATATGCATTTGATCCCATCACTC	for
51964145	0	439	ATTGAGCAGTATTTTACCACAATTA	for
51964146	0	439	AACCAACAAAATAAGCAAACAAAAG	for
51964147	0	439	GCCTAAGAGAGTCCGGCGATCCGAA	for
51964148	0	439	GAGAGTTTATCAGGTCAAACAAACA	for
51964149	0	439	AAACAATGAAGGGTCTTGAAAAGTA	for
51964150	0	439	TTGAAGCCACTTTGGTCTATACAGT	for
51964151	0	439	ACAAAAAGACAAACCATTTAACATC	for
51964152	0	439	ATGCTTTGATTAATATTTCACAAAA	for
51964153	0	439	TGTTAGGACAGATACCACTCTTTGG	for
51964154	0	439	TGGTAAGGTCAACATGAAGGTCTCA	for
51964155	0	439	GCTGGGATGAAAACTGCTTCCCAGC	for
51964156	0	439	GTTCCTATTTAGCATTGGACGCTGC	for
51964157	0	439	AATTATGCACAAACTTGACATCATC	for
51964158	1	439	TCCCATGGTGCTTTCTGGGGCTCTA	rev
51964159	0	439	CCTATGCTTAAGAAGCCAGCTGCCT	for
51964160	0	439	AGGGGAGAGGCATTAGGGGGAGAAG	for
51964161	0	439	GCATCTGACCCCATGCACGGGGTGA	for
51964162	0	439	TCTCTTCTAGCACTGTGGCTGTTGC	for
51964163	0	439	GTTGAATGCATGCAGGCTTTTCTTG	for
51964164	0	439	ACTTGCTGTTCCTGCACAGGTTCTT	for
51964165	0	439	AATGTTTGAGGAGATGAATATGAAT	for
51964166	0	439	TATATACTCAAACTAATCATTATTT	for
51964167	0	439	TTCCATAAAAGAAACTACCTCTGGT	for
51964168	0	439	GGGTCGGTGGGCCGTATTCAGGTCC	for
51964169	0	439	GGACCCATGAAACACTGGAATTACA	for
51964170	0	439	AAATCAGAGCTACGTCTTGTGATTT	for
51964171	0	439	ATGGGAGAAGAACTTAGGTCTAAAT	for
51964172	0	439	ACTGAGGTGTTTAGCTTAGAAGAAT	for
51964173	0	439	AATTCAAGGCCCCGAGTTCGGGCTA	for
51964174	0	439	AGGCCAGGAGTCAGAATTAGGGGTT	for
51964175	0	439	GTAGAGATCTTGAATTCTCGAATGC	for
51964176	0	439	AAATCGAGTGCAGGACCACGTTCAA	for
51964177	0	439	CTACCTGAATGTAGAGGCTGTGAAC	for
51964178	0	439	CACCCGTGAACCTGAGGAAGCCCTG	for
51964179	0	439	GCCCATTACTGAACCCTTTTCAAGT	for
51964180	0	439	AGAGAATAAGTTCGTAGCAGCTCCC	for
51964181	0	439	TTGTTGCAGTTAACGTTATCTGTAA	for
51964182	0	439	ACCAAAGCTAACACTGGTAGTGGGA	for
51964183	1	439	CTGTTGCTATGGTTACTACCAAAGT	for
51964184	0	439	ACCAAAGTCAGGGCTGTTGCTGATT	for
51964185	0	439	GTTAGTCAGTGCACCACCAAAGTTG	for
51964186	0	439	ACCACCAAAGCTAGCACTGGTGCTG	for
51964187	0	439	GCACCACCAAAGCTGGCACTGTTAT	for
51964188	0	439	CCTCCAAAGCCACCGCCAGAGTAGG	for
51964189	0	439	GACTTTCATCTTACTAGTCTCATGG	for
51964190	21	439	CCTTGGGTAGTAGCTGTGTGGGTAG	for
51964191	4	439	GCGTCTGATGGGGATCTTTGTCTGG	for
51964192	13	439	GGGTGGGGGTGCTTCAGGTTCCTGG	for
51964193	0	439	CTTGCCTCTGCGTGCTCTAGGTGAC	for
51964194	2	439	GCTGTGTGGTAGATGAGGCCTGGGT	for
51964195	5	439	TGGTGCCTTTTCAGCCTTTGGTGTT	for
51964196	32	439	GAATGGTAAAGGGGAGGCTAATAGA	for
51964197	16	439	AGCTTAATGCCACAAAATAAGCCCC	for
51964198	20	439	ACTTACGACACTCATATTAAGGAAC	for
51964199	0	439	TGTGCGTGCGTGTGCATGCTACCCC	for
51964200	47	439	CATGCTACCCCCCACCTTGAGATAC	for
51964201	18	439	GAGCCACCCACCCGGTTTTAGTTCT	for
51964202	0	439	GTCCAGAAAACAAGTACGGTCTACA	for
51964203	13	439	CCCCGCCACTGCCACCAGGTTTCTC	for
51964204	41	439	GCCTGAAACTCATGAGATTCATCTG	for
51964205	0	439	GAATGGTGGCAAGAGCCTGTAATCC	for
51964206	37	439	ATTATGTTCAATTCCTGGCACCACA	for
51964207	27	439	TTTCAAAGACAGAAAGGATTAAGTA	for
51964208	20	439	AAGTAGAGGGTATTAGGGTTTGGCA	for
51964209	45	439	GGTTTGGCAGCTGCAGACCTTTGAT	for
51964210	6	439	GCGGCGGTCCACGGAACTGACCTCT	for
51964211	0	439	ACCTCTACTACATGGTTATTTTGGG	for
51964212	0	439	CGAATGTGGCCATGCACTTCCCCCA	for
51964213	16	439	CTCAGAGGCCTGATCCACTGGAACT	for
51964214	0	439	ACCTCGGAGAGCGGTTAGAAGCACA	for
51964215	0	439	TCGTGCCTAGCGAAGCCCCCGACCC	for
51964216	6	439	CCCGACCCTCGCTTAGCCGCAGCCG	rev
51964217	0	439	CCACTGAAGCGGACACCGGGCCCAA	for
51964218	5	439	CCAAGGGACTCGCCCCCAGAGCTGA	rev
51964219	0	439	AGAGACCTGCTTTGTCAGTGATGAT	for
51964220	9	439	GCGGCTCCTTGGCCAGAAGTTTAGC	rev
51964221	0	439	AGAGGATATTTGGCTAAGTTATACA	for
51964222	1	439	ATGTTAGAAGGATTTTCTCAGAGCA	for
51964223	0	439	AAAGATGAAAAGTGTTAGCTGTGAA	for
51964224	0	439	TTAGCTGTGAAAATCCCTTAGCCTT	for
51964225	3	439	TTCACTGTCCCCGCTGAGATCTGCA	for
51964226	0	439	CTATGGAGCCCCACAGGTGTGCATC	for
51964227	0	439	CTATCCTTATGTCACAGAATAGGTA	for
51964228	0	439	CAAAGGACTGAACCTATAATAGTTG	for
51964229	0	439	ATAGTTGATTTGAGCATGGGAGGAG	for
51964230	0	439	CAGCAGAGGGAAGCAGCAGAACAGA	for
51964231	0	439	TTCTCTGTTCCTCCTCTCCAGGATG	for
51964232	0	439	ACTCCAGCGGCGTTGGATGGCTGTT	for
51964233	0	439	AGGGCCACTGGGTAGGACGGGAATG	for
51964234	5	439	AGGCTAGGGTGGTGACATTGGGGAA	for
51964235	0	439	TCATAGTCACTGTACCTAGGAGGTA	for
51964236	0	439	CCCCACAACTAGAGCTTTCCTTCTC	for
51964237	0	439	CGCAGCTCGGACGGCAGCTCCGAAG	for
51964238	0	439	ACGCACATCTTCCGCGGCGCCCGCC	for
51964239	0	439	GTGTAGCCGGTCGGGGGGCTGGAGA	for
51964240	0	439	TTTAGTGCCAACGTTAGTTACAATG	for
51964241	0	439	AAAATACAGTACGTTTTCTGCTTCC	for
51964242	0	439	TTTCCGAAAGAGCGTTGAGATGACA	for
51964243	1	439	AATGCGCACATCATTTGCTAAGAGT	rev
51964244	3	439	TCAAATTCATCCCTGGCTCTAAGAC	rev
51964245	0	439	AACTTTACAACCCACTCCTGGTCCA	for
51964246	2	439	TGGAGCTGAACAGCAAGCAACTCTT	rev
51964247	0	439	GCAAACAGGATCAGAACAAACAACG	for
51964248	0	439	AAAAATCTATTGTTGTTGACTCTGT	for
51964249	3	439	TAGAAACTGAGCGGTCAAGTATTTC	rev
51964250	0	439	TTGCTTGGTGTGAAGAGAAGGGATA	for
51964251	0	439	CCAGTAGTATACTCTTTCATTCAGT	for
51964252	0	439	TTCTTGGTGTAGTCATAAATTCTGT	for
51964253	0	439	ATCAGTGTAGTACTTTCTGAAATGT	for
51964254	0	439	GTTATATCCCATTCTATGTGATTTT	for
51964255	0	439	GTAACCATTCTTCTATCCCAAAAGT	for
51964256	0	439	TCATACACAGGACGGTAATTATGGG	for
51964257	0	439	CCAAAAAATAGTATTTTCAGTTATT	for
51964258	0	439	TTTGGCCTGGGATATTAATATTCTG	for
51964259	0	439	GGTAGTGTTACTACAACAGTTCATA	for
51964260	2	439	CATGCCCACTCACAAAGCTTCAGTT	rev
51964261	5	439	AATGAGCAGTGATAATGAATCAGAA	rev
51964262	0	439	CACAGCATTGTCTGATTAGCAACAG	for
51964263	0	439	TCTGCCTCAAAACAGAACTTGGATA	for
51964264	0	439	GAGGAATGACACTCGAAGTGGACTT	for
51964265	0	439	TTCTTGCCTCTAGATGCACATAAGC	for
51964266	0	439	TAGGAAGATGAGGTGAAGTAAAGAT	for
51964267	0	439	AATGTTACTCATTCATAACTCATAG	for
51964268	2	439	TTGTTCCAGTGTAATATTTGATACA	rev
51964269	0	439	TCTCCCCAAATGCGGATGACGTAAG	for
51964270	0	439	GTGACTTTCTCCGCGTCATCACAGC	for
51964271	0	439	CGTCTTTTCTCACGTGCACACACCA	for
51964272	1	439	TGGTTTGGCTTGTATTCTTTTGCTA	rev
51964273	1	439	CATGGGCTTGCCAGGAAGTGAGAAA	rev
51964274	0	439	CACATTTTTATCGCTGTTTCTGGGG	for
51964275	0	439	AGATCATATGCATGGATTCCTCAAA	for
51964276	0	439	ATAGCTGCTCTATATAGTATGTCCT	for
51964277	0	439	TCATTGCTTTTTTATTTGATTCAGA	for
51964278	0	439	AGCCTTCTGTTCATTTCTAGAAAGT	for
51964279	6	439	TTCTAGAAAGTGTGCAAACCTATCC	rev
51964280	2	439	GAGGAACCATCATTCTGCCACCAAA	rev
51964281	0	439	GTTTGTAACTGGGTATTCCTTGTTT	for
51964282	0	439	ATGAAAACACTCAAACATAGTACCA	for
51964283	1	439	TGCAATTGGTATGGAGACATACTTT	rev
51964284	0	439	AGAGTCTCTTTTTTATGTGTATGAA	for
51964285	0	439	AGACTACACTCTAAAGGGACGATGC	for
51964286	4	439	CTTTCATGCATAGTTTACCATGAAA	rev
51964287	0	439	ACTGTTTATAGTGCTTCAACATTTT	for
51964288	0	439	CATGGATTTCTGATGGTACACTCAG	for
51964289	0	439	CAATCATGATTCACTAGACATGATT	for
51964290	0	439	ATTTTCTACTGACGAAAATTTTCTA	for
51964291	0	439	TTCCTTTTTTTCTGGTGCTGGGGAT	for
51964292	0	439	ATTTGCTGGTGCTAGTTTCTTAATC	for
51964293	0	439	GACATGAAAGAGCGGAGAAAGATCT	for
51964294	1	439	CAAACTCGCGCGAACCGTCTCGCGC	rev
51964295	0	439	CCACATTCTACCAGATGAAGACTTG	for
51964296	5	439	CATGAATCATCCACCACCTTCTGCT	rev
51964297	0	439	GGAAATATTTATATATTGTATCCAC	for
51964298	0	439	ATGGGTTCCTGGATTTTGCCTTTAA	for
51964299	16	439	CAGGATCAAATTGGCTTCTGGCAAG	rev
51964300	0	439	GGCTTCTAGCCACACACATCTCCTT	for
51964301	0	439	TGTCTGCCCATTTGTCTCAAGAAAC	for
51964302	1	439	GAGTGGCTTCTCTCGGCGACCTCTC	rev
51964303	0	439	TTCTCCAGCCGCGGCAAGCCTGTCT	for
51964304	0	439	CACTTGCCAGTGTGCCCGGCGGCCC	for
51964305	1	439	GGCTGAGCTCTGCTCCCTGAGGACT	rev
51964306	0	439	TCAGTGTGTGTGGGGGGAGGCGTAG	for
51964307	0	439	TAATCACAAGGGAAAGCCACTGAAG	for
51964308	6	439	GTTTCCCAACTTTGAGACCATCTGT	rev
51964309	0	439	GTTCTTGGCTTTAGTTTGCGAGTAT	for
51964310	0	439	ATTACTTCTTTGCTGTGTCTTCTTA	for
51964311	8	439	TGGGAGTGGAGCTGGTGGAATTCTT	rev
51964312	0	439	CAACCTGCAGTCTTCATCATCCTCA	for
51964313	0	439	CTCATTTCCTCTTTTGCTTATTTGA	for
51964314	0	439	GCTTATTTGACTATTATCATCTGTA	for
51964315	0	439	ATCAGGTCTCCAAAGCTGAGCATTC	for
51964316	0	439	GCATTCCATATCTATTGTTTCATCC	for
51964317	0	439	TATTGAACATGTGTAGACTCTTCTT	for
51964318	0	439	CCGTCCTGTTCGCGAGGGGACCAGA	for
51964319	0	439	TCAGACCTGTAGTGTGGTAGGATCC	for
51964320	0	439	AGATGGGAGTGGATGGGGGGAGAGT	for
51964321	0	439	AAACATGATTGGAGAGAATCTTTAA	for
51964322	0	439	AGAAACAAAGTCCTCAAAATCATTT	for
51964323	0	439	AAGGCCTGTATTATGTGTCCATACA	for
51964324	0	439	AGAGAATGGGGGGAAGGGGCAGGAT	for
51964325	6	439	TGACACCTCCTCTTCACCCCAGCCA	rev
51964326	0	439	AGTCTTCCTCACTCAGCGGCGCCCT	for
51964327	0	439	AGGAGGAGCAACTTAAAGGGAGTCT	for
51964328	1	439	CTGCCCACCTCCGCCCATTCCTACC	rev
51964329	4	439	AGTCTGAAGTTACAAACAATGCCCA	rev
51964330	0	439	CTACCTTCCACTGGTCCTCATCCCA	for
51964331	0	439	CAAGGCAGCAGTGGGGAAGTAAGGG	for
51964332	10	439	CCCTTTCACCCATTAAAACTCCCTC	rev
51964333	5	439	CTCACCCCACCCGTTCCAGGCCTCT	rev
51964334	0	439	CTCCAGCAGAGATCTAGCTGCATCT	for
51964335	0	439	CCATTTTTACATGGCTATATTGTAT	for
51964336	0	439	ACAGTTTATTTAGCCGTTTCCTGAT	for
51964337	0	439	GAAATTTTAATATCAACCCCCCCAC	for
51964338	0	439	ATCAGGCTTCTGAATAGGAAGCCTC	for
51964339	0	439	CTGGGCTCAGTTATTCCTGGTCCGG	for
51964340	1	439	GGCGGCGGCGGCTGCTGCCTGTCTT	rev
51964341	8	439	CTTTTCTCGGCACCTGTACAGTTCC	rev
51964342	0	439	TTGCAATAATTACTTTAAAAGTGTT	for
51964343	0	439	TCCAGTGGGCTATTTGAGTTCAAGG	for
51964344	0	439	ATCACATGGGAGCAGCACTTAATAT	for
51964345	0	439	CTTAAAAACCTCGAGTCTTTTTTTT	for
51964346	0	439	TGAGTACATACAACAAGGCTAATAA	for
51964347	0	439	GGCTTAGTTCCTGGAAAAGTTATGA	for
51964348	0	439	TGTTATTTCATATCTGGGGTCTCTT	for
51964349	0	439	GGGGTCTCTTTAGAGCCTGTAAACT	for
51964350	0	439	CCAAAAGAATACCAGAAACATAGTG	for
51964351	0	439	GATAAAGAACTGCATGCTTAAAAAT	for
51964352	0	439	TAAATGAGGGGAAGTTTTGTTCTCT	for
51964353	0	439	AGTTCCCTCTCCTAGAGTTCCTCAT	for
51964354	0	439	ATTTTTCTTCCAATTTCATTGTTAA	for
51964355	9	439	CTCCTTTTTGTATCATCTGGCTAGC	rev
51964356	0	439	GTTTTCTAAGACTACTTGGTTATCC	for
51964357	23	439	GCTCATGAGACATCAGCCTACCCTC	rev
51964358	0	439	TATTCAGAAAGCAGATGGTACTGCT	for
51964359	0	439	CAGGAAAGCTTTTTAGCTTTCTTCA	for
51964360	0	439	GTTGTTATGGTAGTGTTTTTTTGTT	for
51964361	0	439	TAGTCATAAATTTATATGTAATTTA	for
51964362	11	439	TTTACATCGGCCCATTGAATCCCCT	rev
51964363	19	439	ACAGATGAACCTACTTCTTCAGATT	rev
51964364	29	439	CCACCCTCCTCCGATCATAGGAGGA	rev
51964365	18	439	TAGCTCTAGAGATCACAAACACTGA	rev
51964366	0	439	CTACAGCTATACTGTGGGCCAGTCT	for
51964367	26	439	CAAGGAAACACTCGGTACCCTACAA	rev
51964368	0	439	GAATTGGGTCCCGCAAGACCAAGTG	for
51964369	0	439	AATGGAATTGTCCCCAGCTCCCACC	for
51964370	16	439	TGTGGACACACTCCTCCGCCTCCGA	rev
51964371	19	439	ACTCCTTCTAGATCATGAAGCCCTG	rev
51964372	31	439	TGTGGATGAGCCGAAGCTCAATACT	rev
51964373	0	439	CTACCACAGTGATTACCCCCACAAC	for
51964374	45	439	CCAGCCATCTCCCAGTGCTCAAGAT	rev
51964375	36	439	CCACCTCAGCTATTTCAAGTTTGTT	rev
51964376	0	439	AGTAGCCTTTACGGGGACCTGTTTG	for
51964377	0	439	AAAAAGAAAACCTCATCTTATACAC	for
51964378	2	439	TGGAGGAGCCTCTGGCCTTGGCCTA	rev
51964379	0	439	TACCCTTCCCCAACCGACTAGGTGA	for
51964380	1	439	AGGAGAAACACCGGCTCCTTTTCAA	rev
51964381	0	439	TTGCTGCTCCTTGGCTAGCTCCCTG	for
51964382	0	439	GGAGCCCAGTCCTCTTCGGAACTCT	for
51964383	0	439	CTTGTTTCTTGATCTCTGTGAGGTT	for
51964384	0	439	GTGTCAGCAGCTCGGCGCAGTTGGT	for
51964385	0	439	GGTCCTCTCCAAGGAAGTACTGCAT	for
51964386	0	439	AAAGTATGCATCGTTCTCATAATAA	for
51964387	12	439	ATTTCAGAGGTTCACCGCCATCATT	rev
51964388	0	439	GGCGTTGGATGGTACCCTGTTCCAG	for
51964389	0	439	CAGGACATCAAATTGCCACTGTCAA	for
51964390	8	439	CGGGGAGAAGACGGTTGCAGCTCTG	rev
51964391	14	439	CTTCTTGTCTGGGTCCCTCATCTGC	rev
51964392	0	439	TTTAGTCAGGGAACATGTCTTTCTG	for
51964393	0	439	AGAGTAGAGGATACTCTGGGGAGAG	for
51964394	0	439	CTCCTTAAAAACGTATCTATGTATG	for
51964395	0	439	GAGCACTACTCGTTGCTAGCCCTTT	for
51964396	4	439	GTTCCTGGGTCTCGAAGGGCTTCTG	rev
51964397	4	439	AGGATTGGCCACTTCTGGGAGTTGC	rev
51964398	27	439	CTCCTATCAACTCCAGGACACTACC	rev
51964399	0	439	CGACGTGGCCCAGTGCCACCTGCAC	for
51964400	0	439	ATACCCTCTCCCTAACCCCTATCAC	for
51964401	38	439	ACGCCTGCAGCCGGCCAGTGTCGCC	rev
51964402	0	439	AGACAGCTCAGCTACATCCTTCAGT	for
51964403	28	439	GAAGTGTGAGGCCGCAGGTGAGAAC	rev
51964404	31	439	CCTGTGCAAGCAAACTTACCAGCGG	rev
51964405	49	439	CCTCGTACGCCAATTCCGGAACCCA	rev
51964406	0	439	CCACCACCATGGCCACAGCCATGGT	for
51964407	15	439	AGAGCCTCTCAGCAGGCCTCGTCCT	rev
51964408	0	439	TCAGCTGGCGCAACCCTCCCTCTGA	for
51964409	15	439	TCCTTAAGGGCGGCCTGAGCCCTCC	rev
51964410	0	439	CCAAGTTCAACACTTATGGACGACG	for
51964411	18	439	TTTGCCTGAAATTCCGAAAGGTGTC	rev
51964412	12	439	CCTTCACCAACTTGTCACCCTCATG	rev
51964413	12	439	GTGCAAGACCACGTGTTTCCTATCT	rev
51964414	0	439	GGAACAGGCGCGATGGCTGGATGAG	for
51964415	0	439	ATTGACAGCACATTCCTGGAGAGAA	for
51964416	6	439	CAGCCAAGCCAAATCCACTGGCACT	rev
51964417	10	439	CAAGCCTGAGGAATCCCTGGCTTAC	rev
51964418	17	439	AGAGGCAGATAGGCAGGTGGGCAGG	rev
51964419	20	439	CCCCCCCCTCCCGGTCCATTTTACT	rev
51964420	0	439	TTGGAAAAGATAACCTTCCTGGTCT	for
51964421	0	439	GCAGACTGGTGGCCACTGGCCCCCT	for
51964422	2	439	GATAATTTGCACAACAGCTTCCCCT	rev
51964423	12	439	TGAGGTAGAGTTCCCATGCTATAAA	rev
51964424	0	439	TACAGTTCATCCGCTTCAAGTATAC	for
51964425	0	439	TAGGATGTCCACACAGCACGGAGAG	for
51964426	0	439	GCGTGGTCCCTCGTCCAAATAAGAA	for
51964427	10	439	AAGAACTCTGCATTTACTAAACCAT	for
51964428	22	439	AGAGAGCCCCTAAAGGGCAAGATGT	for
51964429	22	439	GTTCTACCTCCTTCTCATAGTCATT	for
51964430	35	439	GTCAAAGACTTCGGGGCCATTCTTA	for
51964431	33	439	GCTGGTTGTCACCTAGGGTTGTGTT	for
51964432	23	439	CCTTTGTTGTCAATGATCTTGGTGT	for
51964433	0	439	TTGTAGCCTTCATTGTGGTCAGGAT	for
51964434	0	439	CGGCAGGTCGCGTTGACGGGGTTCC	for
51964435	5	439	ACCGCACTCACAGCACTGGCTCTGC	for
51964436	2	439	GATGGGATCAGGGATGGGTGATGAA	for
51964437	0	439	AAAGCAAAATAACAAAAGGACCTTG	for
51964438	0	439	AGAAATAAGTAACTAAATAGTAAAT	for
51964439	0	439	GGTAGATCCCCACACTTGGGCTTTT	for
51964440	0	439	TTGGGCTTTTTCTTTATGTTATCTT	for
51964441	3	439	AGACATTGGGAAAAGATGGGGTTCT	for
51964442	3	439	ATATATGTATTTACTCACATATGTG	for
51964443	10	439	ACATCATCCCTAGTGGGGACTAAAG	for
51964444	5	439	AGGGATTGGAGACTGGGCTTTGGAC	for
51964445	0	439	TGCGGGACAATCTCCACAAAACTAG	for
51964446	2	439	ACCCTAGGGGATCGGCCAGTTCAGT	for
51964447	0	439	GTTTTCTTGCTGGGCTACACCTGCA	for
51964448	4	439	TGAGTGAGCAAAAGTATGTTACCTG	for
51964449	0	439	GTTGATCTAAATAACTGGCAGCAAG	for
51964450	0	439	ACCAGGTGGGCAACACACAGCTTTG	for
51964451	0	439	ACCCCCCACCCATTCTGCCTGCTGG	for
51964452	2	439	TTTATATTTCTACACATTATTACCA	for
51964453	0	439	GTGGGTCCAGCTATGCACCACTCTA	for
51964454	0	439	GACATATGTACACGGACTCTCTGGA	for
51964455	4	439	GACAGTGATAGGCTGTCAACCATGT	for
51964456	0	439	GTAAATGTGCATTTGTATTTTGGAA	for
51964457	0	439	CAAAGACTAGTGGTGCCTAAATACC	for
51964458	0	439	ACAATTCCTACTGTTGGATGTTGGA	for
51964459	0	439	ACACAGCAGCCCATGTCTGGCTAAA	for
51964460	0	439	CATTAATCTCCAAGGCTTGGTGTCC	for
51964461	0	439	TGACTCTGGGTACGGGGACTTTGGG	for
51964462	9	439	GGCTCTATGAGGGGCTTCCACCTCC	for
51964463	0	439	CTCAGCTGGGCATGCGAGACTCTGA	for
51964464	0	439	TTCTGAGTGCACGATTTTTATGGGC	for
51964465	0	439	CATCACCCGCTCAATTCTGCAAAGA	for
51964466	0	439	AAGCAGGGGAGGCTTATCTGTCAGC	for
51964467	0	439	TTCCATGGCTGATGTCTGTAGGTGT	for
51964468	0	439	TGTAGACTGTGGTTCATTCAGCCTG	for
51964469	0	439	GTGTACAGAGAAGTGCTTCTTTGTG	for
51964470	4	439	TACTTTTCTATCCCTGAGGATCTCT	for
51964471	0	439	AACTTGCCTATGACCTGCCTTCTGG	for
51964472	0	439	AAATGTACCCACGGTATCCTCAGGT	for
51964473	0	439	GTCCTGACAGTAAGATGAGGACGGT	for
51964474	0	439	TGAACCGTTTCCTGCCTCCAATTCG	for
51964475	0	439	GTAGGTCCTCTGGCCTACTGGGCGT	for
51964476	0	439	CTCTTGCAGACCTCCACCAGGAGTT	for
51964477	0	439	GGTGATGAGGGGACCCTTGGGCTCT	for
51964478	0	439	GTGCTGGCTCCCATGGTAAGACTTC	for
51964479	0	439	GGGCCTACCTGCCCTATCATCAGAG	for
51964480	0	439	GAGGGCCCCGGGATTTTTCATGGCC	for
51964481	0	439	GCTGGCTCTTCCGGGAAGGGGAACC	for
51964482	0	439	CGCCGGCGCCTCGGCTTCGGCCAGG	for
51964483	0	439	AAGCTGTGGGTTTCGCAAACCAGAG	for
51964484	0	439	CGCAGCCACACAACTGGTGCTAAGC	for
51964485	0	439	GCGGGTGTTCCACGCCCTGTGCCTG	for
51964486	0	439	CCAATGTGAATGGAACAGACATTTG	for
51964487	0	439	TATTGTGTGCCTATAATAAGCAGTT	for
51964488	0	439	CCAGAATGCAGCCAGGACCACATGG	for
51964489	0	439	CAGGAAGGTTGTGTGTGTCGGGGGA	for
51964490	0	439	TGGGAGAAACAATACATCAGAACTT	for
51964491	0	439	AGATCCAAATCCTTGAGAAAATAGT	for
51964492	0	439	GCATAGACACAGTAGAGATGATGGT	for
51964493	0	439	GAGGGCTAGTAGCAGCACATCGAGT	for
51964494	0	439	TACTAAAGAAAGTATAATGAAAGGC	for
51964495	1	439	AAGAATTACTCAGTAGTGAAGGGTA	rev
51964496	0	439	TGTCAACTATTTTGGATTAAAAAGC	for
51964497	0	439	TATACCTTGAAGTTGTGAGTCACCA	for
51964498	0	439	GGGGAGTCTGGCTTGAATTAAAACA	for
51964499	0	439	TTCTAGACGAGAAAAGCCCATGAAG	for
51964500	0	439	ACAAAACCCTTTTTGCCAGATATTT	for
51964501	0	439	ATACCCTTTTGATCTACCATTTGTG	for
51964502	0	439	CTTGAGTAGTACCTTGGTCCTCTTG	for
51964503	2	439	GCAGTTTCATGACTTTTTTTTTATG	rev
51964504	0	439	TCAAATACACTTCAAATATATACTT	for
51964505	0	439	TAACATATCCAACAGACAGGTTACA	for
51964506	0	439	AATAGCTTTCATTGAAGCGAATATG	for
51964507	0	439	TCTGGTCTGCAATATTTTTAACTCT	for
51964508	0	439	CTCTAGCAGGTTCAATTCTTTGTTT	for
51964509	0	439	GAGTTCAGTCCCCAGTACTGGCACA	for
51964510	0	439	TCCTAGCCTGTGGCTGAGAAAGGCT	for
51964511	0	439	AGGGCAGCCTGTACTGGTTACTGAT	for
51964512	0	439	TTAGATTACTGTACGTATTAGTTAC	for
51964513	0	439	ATAGTAGCTAGCGCAGAAGCTATGC	for
51964514	0	439	CTTTCACAACCCAAATCCCAATTAA	for
51964515	0	439	CAAAGGAGATTGTATATCAGATAAT	for
51964516	0	439	ATTACATTATGCCTTATAACAGTAG	for
51964517	0	439	TTATAACAGTAGCAAAATTGGTCAT	for
51964518	0	439	TATAGATGCAAGATAGTCTACAAAT	for
51964519	0	439	CCTGGAAATGAATATGGGTATGTCC	for
51964520	0	439	GTTTTAAACCACTCAGTCATAAGAA	for
51964521	0	439	AGAACATTCACAACACACATTTACA	for
51964522	0	439	TACATGAAATTTAAGGTTCAATCCT	for
51964523	0	439	GATATGGATAAACGTCTAACAAGGC	for
51964524	0	439	AACAAGGCTTGCAGGAGCTAAAAGG	for
51964525	0	439	TGAAGGAAGTCAGGTAGGAAGGAGA	for
51964526	0	439	CTTATGGGAAAGTTTAAAGGGAGGA	for
51964527	0	439	TAAAGGGAGGAAAGGAAAGGGATAA	for
51964528	0	439	GGGGCACCCATTACTAATAGTAGCC	for
51964529	0	439	AAGAGATTCAGTCTTCCCTAAGGGT	for
51964530	0	439	TGGAAAGTCACATGTCCAAGAGTAT	for
51964531	0	439	ACCTTGGAAAAGCTGAAGGAGGGAG	for
51964532	0	439	GTATGAAACTCTTGAGGAACTCATA	for
51964533	0	439	AGCCAATGTAGGCAATCCATCATTG	for
51964534	0	439	TGTCATTGGGATGATGAAAGCTAAT	for
51964535	0	439	GCACCCCGTGAGCTCATTCATATAC	for
51964536	0	439	TTTGAGCTGTGTCCCAGAAAGCTGT	for
51964537	0	439	CTCCACTGCCCCAGATTTCATAGAA	for
51964538	0	439	TCATAGAAGAGGTGACTAAGGAACA	for
51964539	1	439	TCAGGAGGACACTCGTGTCTTGGCC	rev
51964540	0	439	GGTATGTGTAAGCGTGTGTATGCAT	for
51964541	0	439	ATACAACAGCTGTAATTCTTCTACA	for
51964542	0	439	CAACCTTCATATACCATGTGAAGGT	for
51964543	0	439	CAATTCCAGCAACGACAAATGCAGG	for
51964544	0	439	AAATGCAGGCAGATGTTATTTGTTT	for
51964545	0	439	ACATTGATTGTGCATTAACACTAAG	for
51964546	0	439	GAACTGTAAGGTCCATCTTAGGTGT	for
51964547	0	439	CACTGTAAGAAATGTAACCAAACTG	for
51964548	0	439	TTTAGTTGCCAAACATTCAATGAGA	for
51964549	0	439	TAATTCAGCAAAATCATTTCCAAAA	for
51964550	0	439	CTCCATCTCTTCTTTTGCACGCACC	for
51964551	0	439	TTTGCACGCACCAAATCGAATCGCT	for
51964552	4	439	TCTTCTGTTTGAGAGAGCTACCTTT	rev
51964553	2	439	GCTAAACATTGCCGAATATTGTTTC	rev
51964554	0	439	TATATGTAGGATCTGAAATATTGTG	for
51964555	0	439	AAATATTGTGATACCCACCACGTCT	for
51964556	0	439	TATGATGTTGATATAATGTATACGT	for
51964557	0	439	TGTAAGTGTTCTAATAACATGACTC	for
51964558	12	439	ATATACATGTAACTTTGAAGTATTA	rev
51964559	0	439	GGGCTGCAAGGAGAGGATGCCTTCG	for
51964560	0	439	GAGATCCTTCTGTGAGAGCAGACAG	for
51964561	1	439	AAAGACAATCCCGCTGGTGGTCCAG	rev
51964562	0	439	TCTAGGAAAATATGTGGGCAGTGAC	for
51964563	0	439	TGTTAATCCCAAACCTCGTTCAGAG	for
51964564	0	439	ACAACAAGATGCATAATATACATTT	for
51964565	0	439	GTAGGATTGGACGCAGCCTCTCGCC	for
51964566	0	439	CCACTTAACACCGGGCACACAGTGT	for
51964567	0	439	GAGTAGTTGGTATAATACTATAGAA	for
51964568	0	439	GTTACAAGCATAATCTTTACAAATG	for
51964569	0	439	GTCTGGATGGATGATATTCAGGAGT	for
51964570	0	439	TTATGTACAAACTCACGAATGTTTG	for
51964571	0	439	TTTGTAAAGAGATTTTCTTTTTAAA	for
51964572	0	439	ATTAATATTAACCACAATCAATGCT	for
51964573	0	439	TTTGCTGTTATCATTCTCGTCCTTC	for
51964574	0	439	TTCCACCCCTCTCCCTCCAATTCCT	for
51964575	0	439	CAGTGTGATAGTCTATCACTATGAA	for
51964576	0	439	TCACTAAAAACCCAAGGCAGCTGAG	for
51964577	0	439	AGTAAGTCACCAAGGCACAGCTACT	for
51964578	0	439	CTAAGGCTAGTATATGTACCTACAG	for
51964579	0	439	TAAAATGTGCTGTATCTTAATTTCT	for
51964580	0	439	TATTCAACTGATATCTAAAGGACTT	for
51964581	0	439	ATACAGCCGTTGGAAGAGAAGATAG	for
51964582	0	439	GATTAGAAAAGGTGTTAAAAGACAA	for
51964583	0	439	AAGACAATGCAAACAATAAAGGCGC	for
51964584	0	439	TGAGCCCTAAAAACCTTTTTCTTGA	for
51964585	0	439	AAACACACACTCGCAGCATCAACCA	for
51964586	0	439	ACTTACACAAAGTAAGGTTATCCAT	for
51964587	0	439	TTTTCTTCCCTATATTATTTGCATT	for
51964588	1	439	AATGGCACAGCTGCTTATGACTGAG	for
51964589	0	439	TTTTATGTAGACGAATACAGATAGC	for
51964590	0	439	AAGATAGACAGACGGACTGCAATGA	for
51964591	0	439	ACAGAACACTCATGAACCTAGAGTG	for
51964592	0	439	AAAGGAGACAGTCGGCATGGAAACA	for
51964593	0	439	TCTAGCCACACGACGGAATTTGGCA	for
51964594	0	439	TGCTGTGTGTTTCGGTGCTTGATTT	for
51964595	0	439	CTCTGGTCCTGTTATACCTATGGGG	for
51964596	10	439	GTGGAGGTAGTACCACTCTCCCCTC	rev
51964597	0	439	ACTTCACAGAGTCAACAAATTGAGT	for
51964598	0	439	AATTAGTCCCTGACCTCAGAAACAA	for
51964599	0	439	CCTGGCTCAAGCTCCTATCATGAAC	for
51964600	0	439	TGCATCTCCTCCGGCAGACAGGGAG	for
51964601	6	439	CAAGTTTGACGACGATTTCCATATC	rev
51964602	0	439	TGTATTAAAAGCCTGAGAGTTTCTG	for
51964603	0	439	CTTTGCCAGCAAGGCTGTTGTTTTT	for
51964604	0	439	TTGTCTTGTGTACGAGATGAGTATG	for
51964605	0	439	TGGTGTGTAGGAGACATTGTCAGGG	for
51964606	0	439	TCCATTTTGAGGATGACAATATCAC	for
51964607	0	439	TAGCCATTGCCAACAATCAATGCTG	for
51964608	0	439	CTTGTAGTTCTGTTTTTCAGTGTGA	for
51964609	0	439	ATCCATTTCTAAAGATGCAGATATA	for
51964610	0	439	GGATGACAATATTACCAGTCTTCTA	for
51964611	0	439	ACTTAGTTGAAAGAAAACTGCAGCT	for
51964612	0	439	TGTTATGCTCTCCTCCACCCAGCTA	for
51964613	0	439	TTGCAGTATTGGGTGTTATGGGAGT	for
51964614	0	439	TACATTTTGGAATGGGGCGTCTTGT	for
51964615	0	439	CTGGCTAGTCTGCACTCTGCAGGAC	for
51964616	3	439	CCCTTTTAGCCGACTCCTGACCAGT	for
51964617	0	439	GTCAACAAGGGCTAGCAAAAAAAAA	for
51964618	0	439	GAGCCGGAGAGAGCGCGACCAGTAA	for
51964619	0	439	TGCCGGTGTTTGAAGGTGTCCTCAC	for
51964620	0	439	CATCGAAGTTCTTCTACCTTTGGGT	for
51964621	0	439	TAGTGAAGTGTCCTCTCTTGACAGT	for
51964622	11	439	GTCCACTGATCTCCCGACAGGAAGG	for
51964623	4	439	AAGGTATACACCGTAGTCCTTTGAG	for
51964624	0	439	CCCCAGTCCTCCCTGTCTTCGAGGG	for
51964625	0	439	TGGTAGAGCACATTTGGAATCCAGC	for
51964626	0	439	CAAAAAATTGACGCCAAAATGTTAA	for
51964627	0	439	CACAGACACAACAGTGAGAGTGATC	for
51964628	0	439	AAAATTGAGGAGCTTTCAGGAAGGA	for
51964629	3	439	AAGGCTGGAACCGTAAAATGAGAGT	for
51964630	2	439	TGCCTCAATGTTCGTGAAAGGGCTG	for
51964631	1	439	TTTTCCACCAGTAAGATTGATGATT	for
51964632	0	439	CTTTGCTGTTGGTTTTCTGGAATAG	for
51964633	0	439	TAGCAGGCAGCCTCTGTGGTTCCCC	for
51964634	0	439	CTTCTGGGGACAGTAGGACTGTCTG	for
51964635	0	439	CATCTCTCAAGACAGCTGATTCACC	for
51964636	0	439	ACCAATAAAGCACTGCCACTAGTGA	for
51964637	0	439	AGATCAGTATCCTGAAGCACAAAAC	for
51964638	0	439	CAAAAGAGAATTACACACACATTAA	for
51964639	0	439	TCCACTTGCAGAGCAGCTGCTATAT	for
51964640	0	439	AACACCTCACATAATGCTGTTTGTG	for
51964641	0	439	TTTATCCTACATGTACTCTTAAATG	for
51964642	0	439	ACATTAAGTGGGTTGAGACAGAAGA	for
51964643	0	439	GTCATGTACCACTGAGCTGTGGTTA	for
51964644	0	439	TACTGTTTAGATTGAAGCAAATCAT	for
51964645	0	439	CCCCACAACATACGGGAGTGCACTC	for
51964646	0	439	AATTCTGGAATAGACCATTCTCCAC	for
51964647	1	439	GGAACGTTGCCAATGTTTGCAGTAG	for
51964648	0	439	CCTTCGGCTGACCGATTTCTCCAGA	for
51964649	0	439	AGTCTGCATCCACTTCAAGATCTCA	for
51964650	12	439	ATCTGAGTTCACGTTTATCACTCAA	for
51964651	25	439	GTTACTCTTCACAGATCACGCAGGT	for
51964652	12	439	TTTCAAAAGTAACCGTAAGAATAAC	for
51964653	20	439	ATATTGTTAAATTCATCTAATTTGA	for
51964654	12	439	CATAACTATCAATTCCTTTTATTCT	for
51964655	16	439	TTCTTCCATGTCGATCTAAAACAAA	for
51964656	20	439	TTGCACATCCTATAGTCTTCTCAAA	for
51964657	11	439	ACATTATGCTGACTGCAGTTAACAG	for
51964658	6	439	GATAGAATACACTTTTGCCCTAGGC	for
51964659	0	439	AGTTCCCAGACCCGGTGGCTTTAAC	for
51964660	0	439	TAGTCACATATCTTTCCAGTCCATT	for
51964661	0	439	TCACACCACCTATGTGTGCCCTAAA	for
51964662	0	439	TACTGGTCAATCACCCATTTCCACC	for
51964663	0	439	GATGTTCCAGGTGTATTCTTCTGGT	for
51964664	0	439	GTTCTTCTCAATCTAAGTGCATGGG	for
51964665	0	439	GCTCCAAATTAACATGCCTGTAACA	for
51964666	0	439	GTGGTTGCTCAATTTTCAAGCACAA	for
51964667	0	439	CTAAATTCTGTCCGAAAGACCAAGA	for
51964668	0	439	TAAAAAGTACATAACATCTTTTATA	for
51964669	0	439	GGTGTCTAGCATACAGAATGGCCAA	for
51964670	0	439	GAGGCTTCTTTCAGTATGTGTACAC	for
51964671	0	439	TGGTCAATGTCCAAAACAGTTTAAG	for
51964672	0	439	TTAAAAACTGGATGTTACAGTGACT	for
51964673	0	439	CACTAAGCAGCAAATGGGACACCCA	for
51964674	0	439	CCCAACATGGATTCTCTCTAATCCA	for
51964675	0	439	ACAAGGCTGCCAATTGTAAATTCAA	for
51964676	0	439	GCTGCTAAAAAAAGTGGCACCAGGT	for
51964677	0	439	GCGACCCGGGGCACGGGGGCGGGGC	for
51964678	0	439	GACATAGTGATGAGAGCAGGAAACA	for
51964679	0	439	ATCACATTCTGAAAATTATAAAATC	for
51964680	2	439	AGAGACAACACACAAAGATACTTCT	for
51964681	2	439	AATCACCATCATCCATTCAAGCACA	for
51964682	1	439	GAAGTTAATGAACAGAATTTCCTCT	for
51964683	6	439	TAATGAATGAATAGATGGATCATTG	for
51964684	0	439	CTAATGTGTGTGGTTCATGAAATAT	for
51964685	0	439	GGTGACGACAGACTATGGCTCAAGG	for
51964686	0	439	GATACTTTCATAAAATTGTAACCAG	for
51964687	0	439	GTATGCATGCACAAAAGGGTCTTGC	for
51964688	3	439	TTGCGGGGGATGCTTCACTTTGATT	for
51964689	5	439	ACTTGCGCCGCTCTTGCAATCTTTA	for
51964690	0	439	TCTCAAGCATAGTATCTTATTCACT	for
51964691	0	439	AATTGAACTGAGATCATTGGGCTTG	for
51964692	0	439	TATCTCCAGGTGCGTCTTTCTGTCT	for
51964693	0	439	GCTTTTAATTTATATTTTTAGTAAT	for
51964694	0	439	AAAATAATGAAGTCTGTTTATTACC	for
51964695	0	439	GAGGACTGCAGCAAAGAAGTAAGTC	for
51964696	1	439	CCCGGCGGCCTGTTTCTGCGAGCCC	for
51964697	0	439	CTTGTATCAAACGCTATATTTAGGA	for
51964698	0	439	TTTAGCCTTAAAACGAGTTCCCTTC	for
51964699	0	439	AGCTCTCAGGACCGGAGAGAGACAG	for
51964700	0	439	TATCCTGTAAAGTGCTTTTTGTGTT	for
51964701	0	439	GGTGGACATTTCCGGGTTTCCATAA	for
51964702	0	439	CCTTTCTACCCTAACTTCTCAGCAT	for
51964703	0	439	GGTGCCTACCCACAGACTCCTCTCT	for
51964704	0	439	TATTTCTTCCCAGGTATATTTAACT	for
51964705	0	439	TGCTCGACTTCTTTCAACCGAGTTT	for
51964706	0	439	CCTTGTGACACTAGGAATGAGAAAC	for
51964707	0	439	TCTCTAGGTTGAATAACACCAAGTT	for
51964708	0	439	CGTCATATCCCCCAGACCTTTCATT	for
51964709	0	439	GGCAATGATCTCAAACAAATGCACC	for
51964710	0	439	TGTAACAGTCTCAGGTCCTCAAATA	for
51964711	0	439	GAAACAGAGGATGGAGACAGGAGAC	for
51964712	0	439	AATGACTTGCTCTTAGAGCCAGAGT	for
51964713	0	439	GGTGTGGCTGAGAAGGAAAGCATGC	for
51964714	0	439	TTCTGTGCACCACTGAGCATTCATC	for
51964715	0	439	GGTGACCTGGGACATCTAAATGTCA	for
51964716	0	439	AACTGACCTGAGATGACTCAGGCCC	for
51964717	0	439	TCAGCAACAGCGCAGTCCTCTGCCA	for
51964718	0	439	TTTGAAGAAACAGTGAAGAAGACTC	for
51964719	0	439	AGTTCAAGTCAACCCACACAGAATG	for
51964720	0	439	ATTGGAGACAGACCCGAAAGGACCT	for
51964721	0	439	CTATATTTATGACTTTAAGCAAGTT	for
51964722	0	439	TGGAGGTCAATTTGAGACAAGCAAA	for
51964723	0	439	TACGAGTTTTTATGGCCCAAGCAAA	for
51964724	0	439	TTGGCCCACTAACTGAGACTTGATA	for
51964725	0	439	ATATATAGAAAGTTGTTTTAATACA	for
51964726	0	439	CATCATAATTCTACATGAGTCCATT	for
51964727	0	439	TTCAGCACCCAGCTTATGAAATTAC	for
51964728	0	439	AGTTCCACTATGCAAGTTATTTATG	for
51964729	0	439	CATAAGTGTGACCGTATATCTTTGT	for
51964730	0	439	TTTGTCTTGAGCTACCTGGCATCTT	for
51964731	0	439	CAGAAAAATACATACAACCACTACA	for
51964732	0	439	ACAACCACTACACATCCACCATTCA	for
51964733	0	439	ATTCAGCTTTACTATTACAAACTCA	for
51964734	0	439	AAGTTACACGCTGTTTTTGAATATT	for
51964735	0	439	CATCATTTGTCTCCTTGGTTTCCTT	for
51964736	0	439	AGGATGCTCTTCCCATCAGTTCCTC	for
51964737	0	439	GAATCTTTCATTATGCCTCTCTCTT	for
51964738	20	439	CTCTCCTGTACAGTTGTGCAAAGTC	for
51964739	41	439	ACTAGACACATAGAAATGGCAATAT	for
51964740	0	439	TTTTCATAGACTTCACCTATAAACA	for
51964741	0	439	AAATGCATTTTATTCCCTTGCCTGA	for
51964742	0	439	AAATGCCTGGAAGATGGACTCATTT	for
51964743	3	439	ACTCATTTCAGTATATACCTTGTCT	for
51964744	0	439	CCTGAACTTTTCATATGTTCATGCT	for
51964745	11	439	CTGCCTTTTTGTGGTTTTTCTACTT	for
51964746	14	439	GTTGATTCTGCACATGGTAACATAA	for
51964747	13	439	CAAGGAGTCTCCCAATTTTTCTTCC	for
51964748	0	439	GCGGAACTCCTCATGTGAAGACTGA	for
51964749	0	439	TTAAGAAAAGGTAGAAATACTACTC	for
51964750	0	439	TTTATAATGACCCTAAGGAATTATC	for
51964751	0	439	TTTTTTCTAGATCTCTGAGGATATA	for
51964752	0	439	GTCAGTAGTCCAAAATAACTTTTAC	for
51964753	0	439	CGTATCTAACTACAACTCAGTACTT	for
51964754	0	439	TTACTTTGTTTATTACCCACTTAAT	for
51964755	0	439	CCTTCAGTTACCGCTACTCTATTTT	for
51964756	0	439	CTTCAAAGAGCTTTATTTTGTATGA	for
51964757	0	439	GAAACCTAATTTATGTACTAAAAAT	for
51964758	0	439	TAATCACATATTGAGTAGGTAGTCT	for
51964759	0	439	TTTTCAAGACATATGAAAGGGAAGG	for
51964760	0	439	AGTCTTAGATGAAGTTTGCCTGTGC	for
51964761	0	439	TTCATGAAGATTACTTCTACATTAT	for
51964762	0	439	GATAGGTGCTTATATTTTCACACAA	for
51964763	0	439	ATCTTTCTGTCCATTATCAATATTA	for
51964764	0	439	TTTCTATTTAGTCTATCATACCAAA	for
51964765	0	439	TATTGCTCATTTTTTTTGTAATTCC	for
51964766	0	439	AAGGAATATTTGTAAGCTTATAATT	for
51964767	26	439	CAGTGTGGTTTCCGGCACTGGTGTG	for
51964768	17	439	CCCATGATGTCTGGTCTCAATGCAT	for
51964769	30	439	CAGCAATGAGTACTGGGCTGGGCTA	for
51964770	7	439	CAGAGGATCTGACGACAGGGATATG	for
51964771	4	439	AGGGGCTTCAGTTCATGGCTCGAGC	for
51964772	0	439	GCTGGCGGACCCATGGCAGAAGATG	for
51964773	0	439	AGAGATTGAAATCCTTCTTCGCTAT	for
51964774	6	439	AAAGATGCTTCACGTAGATCCTCAT	rev
51964775	3	439	ACTTTGTGGTTTCTTAGGGTTTCTT	rev
51964776	1	439	CTGCAGACGGCCAAGTGATCAGCGC	rev
51964777	0	439	TTGCTTTCCATCACCTAGCAAGAAA	for
51964778	7	439	AAGCAATAGATTTATAAATCTAAAG	rev
51964779	0	439	GTTCACATTGTCATTGGGCAGATGT	for
51964780	5	439	CAGTAGTTTCCATGTTTCACGTGCA	rev
51964781	2	439	CATATAACCTTGAACTGCATGATAA	rev
51964782	7	439	GAGTCACTATAATAGTTCTCTCTAA	rev
51964783	7	439	AATGATTATGAGTGATGAGTGTGTA	rev
51964784	0	439	ACGGGAGGCTCTTGCAAGCACGGGT	for
51964785	8	439	GAGTGCGGTCCCGCACGCTGCCAGC	rev
51964786	6	439	GCCAGTCTTTGCCGCCATGCCCAAG	rev
51964787	0	439	TGACTGGACAGTTTTTGTGTATATT	for
51964788	0	439	GGAGGAGGAAAGACATTTCCAAAAT	for
51964789	3	439	TTTTGGGTTTGGGGGTTTGTTTGTG	rev
51964790	25	439	AACTAGTGTGAACAGGAAATTTCCC	rev
51964791	20	439	CCAAACAAAGAACAGATTGTTTTAA	rev
51964792	8	439	GTGCGTAGAATACTTTTACCCAACA	rev
51964793	17	439	TCTTACTCACATGAGCTACAATTTT	rev
51964794	15	439	GTACTTTATAAAAACACAAAACATA	rev
51964795	20	439	GAAAATATAAATATTACAGAGCAAA	rev
51964796	8	439	CATAATGGCATGACCTGTGACCCTG	rev
51964797	19	439	TTATTTCTGAATGAAAGAGCTATAG	rev
51964798	4	439	CTCACTAGACATACTGAAATCATTT	rev
51964799	12	439	ATTTTGCTAGCATCCAGAAAGCTTT	rev
51964800	12	439	TGCGCCTTTCACATGGTTTCACAAA	rev
51964801	13	439	CCAGCTGGATGTGGCGTACCCCTGG	rev
51964802	11	439	TACAGCTCGAGTGTTGATTTTCTAT	rev
51964803	10	439	AAAGCAGCATTACTGAGTGCTTTTG	rev
51964804	7	439	TTTGCATCCTGGGAGATCTGGAGAC	rev
51964805	1	439	ATACAGTGTCACGAATCCAGTTTTA	rev
51964806	7	439	TTTCAAGTGTGTGCAAGCTCACCCA	rev
51964807	11	439	TCTTTTAAGGGAGCCACTTTAGGAG	rev
51964808	9	439	CTTTAGGAGATTGCAAGTATTCATG	rev
51964809	5	439	TTGTGGCTGTAAATTGTCGCTTAAA	rev
51964810	0	439	ATACTGATAGGATTCCCTTGGACTT	for
51964811	13	439	GGACTGTAAGAACATGCATGTCTCC	rev
51964812	0	439	GAAGAGGGCAGCCGTGGAAGAGAAG	for
51964813	0	439	TGTTCACAGTCTATGGTTGGAGAGC	for
51964814	31	439	GAGAAGCGCATGACTGACAAGTATG	rev
51964815	0	439	AAACATTCTGCCTCTGGAGGAAAGG	for
51964816	27	439	TGGCCTATAAACAAGAACAGGAAAA	rev
51964817	6	439	CAGTCTGGATGATTCAACTGAAGAC	rev
51964818	31	439	TGGCCCTCCCGCGTTCCCCAAGAAA	rev
51964819	20	439	CCTTCTGTTGACCAAGACAGCGTTC	rev
51964820	17	439	CTTATGAGCTTCGGCTGCTGCTAAA	rev
51964821	0	439	TAGATGTCTCTTCCTATAAAAATCT	for
51964822	0	439	TTCGTATCATCGATCTTATGTAAAT	for
51964823	0	439	GAGCGAGCAGGATTTTCCTGATGGC	for
51964824	2	439	AGAAAAAAATTAATAAAGAAGATTG	rev
51964825	0	439	ATTTTTCACATGACTAGTCCTACAG	for
51964826	0	439	ATACCAGCGCTTGCGGTTTGCTGGA	for
51964827	0	439	TTCAGTTGATAGGTATTTCATATCT	for
51964828	0	439	CAACATCAGGAAAGAGGATGGAGGC	for
51964829	0	439	CCCATGCACGATCTATCCAGTGGAA	for
51964830	0	439	CCCATCGAAGACAGAGATGGACAGC	for
51964831	0	439	TCCTGACAACTTTGTGAAGTTACTT	for
51964832	7	439	CAGACCTGGTGCGTTGCCCCCAAGA	rev
51964833	0	439	AGGGAAGCAGCCGGTTTGCCAGTGC	for
51964834	0	439	GACAGCAGGAGGATTTGTGGCTAGA	for
51964835	0	439	CCAGGGACCATGTCAGCTGCCAGCA	for
51964836	0	439	TTCAGATTATTCATTTATAGGCTTT	for
51964837	0	439	TCTGGTATTTGCTATGATCTGTGCC	for
51964838	0	439	ACTGGGTTGTGCATGTGTGTGTGTG	for
51964839	0	439	GATTCATCACTGGAAATATGACTAA	for
51964840	0	439	GGCAGGAGTACACAGTTTCTATGAG	for
51964841	0	439	GGGAATGTAGAGAGCTGATATCTTC	for
51964842	0	439	TGCCATGGTTTGAATAAAAATAACC	for
51964843	0	439	AGAGGGCTTGATAAAAGCATTTCCC	for
51964844	0	439	TTTATCAAATAATTTCACAAGGTAC	for
51964845	0	439	TCTCTTAAGAGACTACTGCTGATCA	for
51964846	0	439	GCTGATCACATGCTTGAGAATGGAA	for
51964847	0	439	AAGAGCAGGAACGGGTTCACACAAA	for
51964848	0	439	AGCAAGAACTGGAGCCCAGCCAAAG	for
51964849	0	439	ATACTTAAAAATACTAGTAGCTCTC	for
51964850	0	439	CAGAGCTCATTTCCTCAGGTTCAGG	for
51964851	1	439	ATTCCTATGGTAACATGTTCAGAAA	for
51964852	54	439	AGCTTCTGTTGGCGTACTCACAAAC	for
51964853	0	439	CATCCACCCACCGAACAGTCACCCA	for
51964854	0	439	AGGATCACTGCTATAGATGTGATAG	for
51964855	0	439	TCCATAGAAGTTTTTGGCGTACATG	for
51964856	0	439	GGTGACTGACGCAGGATGATCACTT	for
51964857	0	439	GCTCGTGACCAGTCTAGCCAACATA	for
51964858	0	439	ACATGATGAAGATCACAATGTTACC	for
51964859	0	439	ACCCCAAGCACAACCTCTCTGACAC	for
51964860	0	439	CCTAATCTTGCAAGCGAAATGGTAA	for
51964861	0	439	CACGACTTTTGCGGCCCAAGACCCA	for
51964862	0	439	TCTGCCCTCATCGCTGATGAATAAT	for
51964863	0	439	TGATGGCTGTTCTGTCAAAGACAAG	for
51964864	0	439	TACCTGTAGCCACCTTACAAGTTTT	for
51964865	0	439	GAGGGATTACCCTTCCAAAATCCTC	for
51964866	0	439	ACTGAACGTCAGTATGTTCATCGTG	for
51964867	0	439	GCTGGGAGCCCAACGCAAAACTAGT	for
51964868	0	439	TGGCAAACAGCACATGTTTAGTGAC	for
51964869	0	439	ATGTATGAAAAGTGCTGGTTTTCTA	for
51964870	0	439	CCATGTTAGGAAGATCGTGATGGTA	for
51964871	0	439	AAAGACGCTGCACGATATGTTATTG	for
51964872	0	439	TGGCCTCCGTACTCCGGGGGCCGCG	for
51964873	0	439	TGACCGGGAGGAGGCCGGGCCGCGA	for
51964874	0	439	TAGCGCCACCCCTGTCTCCTCCCCC	for
51964875	0	439	TCAGGGCATTCCAGAACTGAATGCA	for
51964876	0	439	ATCGGTGATCCATGTCCTACCTGAT	for
51964877	0	439	GGATCCAGACTGTGATGAGAAGTTG	for
51964878	0	439	GACCTGGGAGGACACCTGGAAGACA	for
51964879	0	439	AGTTGTATGCTTGTTCTCTTTGGAA	for
51964880	1	439	GGCCACAAATTCTTCCTGACCACAA	rev
51964881	0	439	ATTTGTCTTTGTATAGTTTTCCAAC	for
51964882	0	439	GCTCAAACTTCTTGAAGGCGTTTGT	for
51964883	0	439	TTTCAGCTCAGTCCTGTCACTTGCA	for
51964884	0	439	TTCAACTCAGGGACAAAGAAAATAA	for
51964885	0	439	AGTATCTCTCAATCCAATTTTCTTA	for
51964886	0	439	CAGAAGAGGAGCATACTCTTTGGCA	for
51964887	0	439	ACTGGGAAGAGACCATGCTTTGGGG	for
51964888	0	439	CCAGGGGGTTGGACTTCTTCCCTAT	for
51964889	0	439	GCCCAGCTTAGACTGTTCATGTCTA	for
51964890	0	439	GCTGTTAACTGGGGTGAGGGTCAAA	for
51964891	0	439	TAATATTCCTGAAAGCAGACCTTTA	for
51964892	0	439	AAATTGAGTTACTTTTCTCACCACA	for
51964893	0	439	GAGAATCCTCTAGCAATGGGCCATC	for
51964894	0	439	AGCTCTAGATTAATCGTCATCCATT	for
51964895	0	439	TTTCCATTCTGGACATTTCTCCACA	for
51964896	0	439	AGTCCATGTGTTAGAGAAGTACATC	for
51964897	0	439	AGAATAGAGAATCGTTGGGTCTCTT	for
51964898	0	439	GGGAACTATTTCCCCAGGTGGCTGT	for
51964899	0	439	TTCAAGTCACCAATGACATATTTTT	for
51964900	0	439	TTTTAACTCTTATTTTGTGAACAGT	for
51964901	0	439	CATATAAATCTTTCAATTCTGGTTA	for
51964902	0	439	GTATATCTGTAAGTAAGCCAGCCAG	for
51964903	0	439	AATAGTTAATGAGAATGTTAGCATT	for
51964904	0	439	TTCATACATGGTTGGCAAATACTCT	for
51964905	0	439	GTTAACTGTGAACCATTAAATAATG	for
51964906	0	439	ATCAGCCATGAAAAATTGAGCCCAC	for
51964907	0	439	TCTCGTATCAGTATGCCTGGTGGGG	for
51964908	0	439	GGAGGACTGGGGGATGGTGTCAATA	for
51964909	0	439	CAGCCCTGGGCATACCCACACTTAA	for
51964910	0	439	TAAAATTCCAAGATATCTTCTCTCT	for
51964911	0	439	AAGATATATTAAACCTGCATTGCGT	for
51964912	0	439	AAGCACTTCTTTCAGTGTATAGTGT	for
51964913	0	439	TGTTCACTTTAAGTACAAACTGAAG	for
51964914	0	439	GAGAACAGTTGACGAAGAGACATGG	for
51964915	0	439	GCTTTTCTCATATGATTCTTAATAG	for
51964916	1	439	TCGGGGAAGCCTCCACTCTCGCGGC	for
51964917	0	439	GTGCTTGGTGGCTCTGGTCCCCCTT	for
51964918	0	439	CACCACGTCCACCCCAAAATAATTT	for
51964919	0	439	TCCTCTGAACAAGCAAAGTCTTCTA	for
51964920	0	439	TGTGATAACTTTCTGAGTAGCCAGC	for
51964921	2	439	TCAGACGTGAGGTTCAAGTTCCTAC	rev
51964922	0	439	TCTGCATCCTCACCGTTCTGCTCCT	for
51964923	0	439	ATTCAGGCCTTCGATGATAGATTAA	for
51964924	0	439	AATTGGAGAGAACTGGATAAATTTT	for
51964925	0	439	GCGCCCAGCGGCAAGGCCAGACCCA	for
51964926	0	439	GCCCCAGCCTGGGAAACCAGGCGCC	for
51964927	0	439	GCCCTGGCGAGACGGGTGGAAAGTT	for
51964928	0	439	CCTGGTGACCGTGCCGGCCCCATCA	for
51964929	0	439	GCTCAACCCCAACGGCAACGCTACC	for
51964930	0	439	GTGCTCCTCCAACGCTATCCACAAC	for
51964931	0	439	ATTATTTTGGGGCATAGGTGGGAGC	for
51964932	0	439	TCTAATTACCACCACTACAGAGAAT	for
51964933	0	439	AAACAGATTTTTAAATTCTTAATCT	for
51964934	0	439	ACATCTTACTTTTTCAAATACTATT	for
51964935	0	439	CCCATTCAAAAAACTATTCTAAGTA	for
51964936	0	439	TTTTATCAGAGCACTTGCCCTGATA	for
51964937	0	439	TCTGTTAGTTTACGAACCTGGAGCT	for
51964938	0	439	ATGACTGTTTGTCCCCAGTAGCCTT	for
51964939	0	439	ACCTTCTTCCCTAACTCCAGAGGGT	for
51964940	0	439	TGAGATAAGCTCACTTTCCATCTGT	for
51964941	0	439	GGTCCCATCTCAACTACAGAGGAAT	for
51964942	0	439	TGGCGTTTCTGATTGGCTTGAGTAG	for
51964943	0	439	CACACGAGAAGGTGTGTTGGAGAAA	for
51964944	0	439	AAATGCAATGGATGGGGCTTCCAAA	for
51964945	0	439	TCCAGAGTCAGCTGCCATTCGGGAC	for
51964946	0	439	TCGTCTCCTCTGGAGCACAGATTGT	for
51964947	0	439	CTCGGCTGAAGCATCGGACGTCTCG	for
51964948	0	439	CTGGGGCCGATGATGCCTCCGAGAC	for
51964949	0	439	ACGAGGAGGCTCGTCTGGCTCCGGT	for
51964950	0	439	AAAGGCATCCCGTGCAGCCGGGCCG	for
51964951	1	439	GCAGGAGTCCGGTAAGGAGCGATCC	for
51964952	0	439	TGTCCTCCTCCGAGAGCACGGCTGT	for
51964953	8	439	GAAAGACAGAAAGCATCAAATATAT	for
51964954	0	439	TAGAACTTATCATACAAGTTGACTT	for
51964955	7	439	AGCTAGGAACAAGACAGGAGAAATC	for
51964956	0	439	TGCCAGCAAAGCAAGGCTTTTGCAG	for
51964957	23	439	CAGGTGTGTTTAGAGAAACTAGGAA	for
51964958	0	439	GCCCAGCTCATAGTTACACAACGGC	for
51964959	0	439	CCTCCTTGTGTATAATTCTTCAGAG	for
51964960	0	439	CAAATAATTAGATACAATTCTTTTC	for
51964961	0	439	ACAACTAAAGTAGAAATTTAACTGA	for
51964962	0	439	TGTCAATCCCATAAGGCAATCTGCT	for
51964963	0	439	AGTACATTCCTGCTTTTACACTTGT	for
51964964	0	439	ATCCACATTCTCGTGATAATATCAA	for
51964965	0	439	GAGACCATCCAGAATACAGAGAAAT	for
51964966	0	439	AGAAATACTAGATAGTCAAAACACG	for
51964967	0	439	TGGGAAGTCAAAAAAAAGTTCATGG	for
51964968	0	439	TGTTCAAATGAACCATTTGTGAGTG	for
51964969	0	439	GGGAATATGCCCGTGGGAATATGCG	for
51964970	0	439	CAAAAGTGAAGCCTTAGAAGAATGG	for
51964971	0	439	GGACTACCTTGGGATCTATATAATC	for
51964972	0	439	TCCCAATTCTACTACTAGCTATTAT	for
51964973	0	439	GAGTCCACAATTCTTAGGGATGGGA	for
51964974	0	439	AAAAGAGGAGCATTGGTCCTGCCTA	for
51964975	19	439	CACAGCTTCCATTTAAGCTGGCTTG	for
51964976	0	439	ATAAAGTGCTTCATCTTTCCAACTA	for
51964977	0	439	TTTCCAACTAGAGCAAATATCTGCC	for
51964978	0	439	CATCTGTAGGACAGGAGAATCCCCA	for
51964979	0	439	GACAAGGTTAACTTTCATGCTATAG	for
51964980	0	439	AATAGAAACACACGTATTTTCTTTT	for
51964981	0	439	CTGAGGGTATGGCCCAGCATTTGCC	for
51964982	0	439	TTTGCCTAGGATAAATGCTGTCCTG	for
51964983	0	439	CCAATCTCTTCACCCAGTTCCCTGT	for
51964984	0	439	GTTCCCTGTATCATTTACTTCATGA	for
51964985	0	439	GAGATAAAGTGCTTATGTTAGTCTT	for
51964986	0	439	CATAATCTTAGGAGGGGTTAAATCA	for
51964987	0	439	CCCTATAACCCTCCAGGTCAGTCAT	for
51964988	22	439	AGCTGGACTGTACTACGACATTTCG	for
51964989	0	439	GATCCCCTGAACGGTATATAAAGTT	for
51964990	0	439	GATAAAAGCAGAAATCTGGCAACTA	for
51964991	0	439	CACAAAAATTTATATGAAAAGGACT	for
51964992	0	439	TAAATAATGCTCTGAATTATCTGCT	for
51964993	0	439	AAATGGGAGATAGATTCCAATGATA	for
51964994	0	439	TTGAGCTTATGAACCTTCTGCTTTA	for
51964995	0	439	TCAAGCCTCTAGCATGTCACAACAC	for
51964996	0	439	TGTTGGATGGGGTTTCACCATTGCT	for
51964997	7	439	ATTGCTGCAGAAGCTGCCCCTCCAA	for
51964998	0	439	TGTTCAGCTGAGGGTGTAAATCAGC	for
51964999	0	439	TGGACACGGTCTTGGAGGAAGTGCC	for
51965000	0	439	TGGGGTGGGAGGATCCTCACCCCTT	for
51965001	0	439	AGGGTCCTTCAGACTGGCCAATGGG	for
51965002	0	439	CGCAGTTTGCTGGAGCCATGGCTCA	for
51965003	0	439	AGGGGTGACATCCTGGGAGACTGTG	for
51965004	0	439	AGCCTCGGGGGGGCCAGGTCCGGGG	for
51965005	0	439	AAGCTCTTTTATGTAACTCAGGACA	for
51965006	0	439	ATCCCTAAATCTTAGTACTTTCTGA	for
51965007	0	439	TACTGGAAGAACACGGCAGGGGCTC	for
51965008	0	439	GAGACGCCTGATACTGGGGTGCCCG	for
51965009	0	439	CTGGGGTGCCCGTCACCTGGCCGGT	for
51965010	0	439	TATTTAAGCTCATTTCTCCAGATAT	for
51965011	0	439	AAAGTTAGGGTGCTTGGTGGGGCTC	for
51965012	0	439	CTTTAGTAAAGGTTGTTTTCTTTTC	for
51965013	0	439	TCAACCAGACACAAAGCCGTCTTCT	for
51965014	0	439	ACTGTGCGCAGTCCATTGTCCCTGT	for
51965015	0	439	GGTCAGTCAGAGTTTCAAATTTTAG	for
51965016	0	439	CTCTCATAGTATGTATAGATTTGTA	for
51965017	1	439	TATGCAATATTCAACACAGGACAAG	for
51965018	0	439	TCTTTTACTTTTTACCCCTTGATTA	for
51965019	0	439	TGATTAAATTTACGGTCAAATGATA	for
51965020	2	439	ACCGTTTTCAGGTCACTGTAGCCAC	for
51965021	0	439	TCAGAGGCAGGCTGATCTTGAGTTT	for
51965022	0	439	CCTCCTCAAGCCTAGTCGCCATGAG	for
51965023	0	439	TAGGGAGAAGTTTAACTTTATTTAA	for
51965024	0	439	TGCACTTTTAGCCGAGATAGTGGAA	for
51965025	0	439	GTGTTCACCACACCCCTCCCTAGTC	for
51965026	0	439	GATAGTTCTGCTACTTATAAGAATG	for
51965027	0	439	TGCTACCACTTCGTATTCCTGAAGC	for
51965028	0	439	TCTTAAATCCTCTTGATTTAAGCTG	for
51965029	0	439	AGTGAGTTGGGCTGACTGCTTAATC	for
51965030	0	439	TCCGCCGCCGCCTCCTCGGGCGGCT	for
51965031	0	439	ACCACTGGCTGACCCGACTCCGCTG	for
51965032	0	439	GGGTGAGGAGGGTTCCTCAGTCCCT	for
51965033	0	439	AGAGCCCTAGATACGGTCCCTGCAC	for
51965034	0	439	GTGAGCCACCCTTCAGGGCGCCCTC	for
51965035	6	439	CACCTATTCGCCTGCCAATGAAGTA	rev
51965036	0	439	TTAAAGCCAAGAGAGAGAATTTCTA	for
51965037	0	439	AACCAAGCCCACACAAAACAGTGTC	for
51965038	0	439	ATTGGGCCTGCCTATCAATGATTGT	for
51965039	0	439	CAGGGACTGCTATGCCTCTGTGTTC	for
51965040	0	439	CAAAGCACTGGAGCACTCAGCCTTG	for
51965041	0	439	GAGACGTGTCTCAGAACTTGCTTTA	for
51965042	0	439	ACAGTATGTATCGTAATCGCACAGC	for
51965043	0	439	AATCAGCAGCTTCAGCTCCTCCTTG	for
51965044	0	439	CTGGTCCGGATCACCTTCCTTGGCT	for
51965045	0	439	CTTACTTGCAGCGACGGGGAATCTG	for
51965046	0	439	CAGTGATGCCAGTGATGACAGCTTT	for
51965047	0	439	AGTGGTTTTGTGGTTTCTCCAGGAC	for
51965048	0	439	AGATTATTTCACATTCTCGTTCTGT	for
51965049	0	439	TTGGGCCGAGTTCCATCTCTTCAAC	for
51965050	0	439	ATTAAAAACAAAGCAAAAAATTTCC	for
51965051	0	439	CATAGTGCAAGCCGACGTGGAACTA	for
51965052	0	439	CTGGTCTCCTCTCCTCAAGATCAGC	for
51965053	0	439	TTCCCATCAGCCCTCACTCCGGAGG	for
51965054	0	439	TGATTCAAAACACGTATATCAAGAA	for
51965055	0	439	AATAAAATGAGCGTTTTTCCCACAA	for
51965056	0	439	GGCCCCTGGACACCTGTAGAACAAT	for
51965057	0	439	GACAGATATTTCCGTTGATGAGGCT	for
51965058	0	439	TTTCAGTTAGGCACTGAAGGTTTGT	for
51965059	0	439	TCCCCTCCCCGCAGCACCACGGCTT	for
51965060	0	439	TAGTTTTAACTTATTGGGAGGAAGC	for
51965061	0	439	CTTTTCTCTGGATCTCTCCTTAGTG	for
51965062	0	439	ATTTTATAGCTATTACCTTTATGAT	for
51965063	0	439	AATATGTTGGACTGTATCACATAAA	for
51965064	0	439	TAAGAAATTTTGCATTGCCAATATT	for
51965065	0	439	ATGTCACAAAGTCTCTTGTATTGTT	for
51965066	0	439	TGCTCAGTAACAACCCTTGAGTCAG	for
51965067	0	439	CTTGAGTCAGTAATACTGAGCCTAC	for
51965068	0	439	CAGTAACTTAAGAGGCATGGTAGTG	for
51965069	34	439	TGAAAATGTCAGTGACCAAATTGAT	rev
51965070	0	439	ATATACTTTAAAACAAAGGGAATTT	for
51965071	0	439	GAATGTTCCTTCTGGGGTGCTTGTT	for
51965072	0	439	AAAGCCAAATTTCTTTTGCTTCCCT	for
51965073	0	439	ATACCTGAACACGTCTCCCTGATTT	for
51965074	0	439	CTACTTACTTACGACACATTTTCAA	for
51965075	0	439	TTAATAAATGCCACTTTTAAGCCAT	for
51965076	0	439	AGTTTTATTTAGGTCAGGCAGTGGC	for
51965077	0	439	GCCAGCCCATGATTACCAAATGTAT	for
51965078	0	439	AAAGGATACCTTCTTTCACAAATAA	for
51965079	0	439	TGCAACTTGCATTTTCTGTTAATAT	for
51965080	0	439	TAAAACCAGGAAATTTACACCTAAA	for
51965081	0	439	AGAACTTGACCAGCAATGAAAGGTG	for
51965082	0	439	GGGGGGCATTTTTAAATCAAATTCA	for
51965083	0	439	AGCTAAGCTCCTAAATTAGACCCAA	for
51965084	0	439	GAGATTTAACAGCTAATGAAGATTC	for
51965085	0	439	GTCTTTGCTTTAAAAGAGTAGGAAT	for
51965086	0	439	AATCTAGTTAAATTTTTAAGCTAAT	for
51965087	1	439	TAGTCATTAAAAGAAGATGCTGCTG	for
51965088	1	439	CTGTTGGCTTGGCCTTCACTTGTAT	for
51965089	0	439	GATGGGTGATTGCCGATCACCCGCA	for
51965090	0	439	AGCCCTTAATGCTTGCTGTCATCCG	for
51965091	0	439	GTTTGTGGTCACCGACCCTTCCAAC	for
51965092	0	439	GGTTCTATCTGGGATCCGGCAACGC	for
51965093	2	439	TGATGCATCGAGGAAAATTAAACAA	rev
51965094	0	439	ATTTCATAATGCGGAGTCATTATTA	for
51965095	0	439	CATTATTACTTCTTTGAGTTCTCAG	for
51965096	0	439	GAAAGGATATTTAAAGAGGCAGAGA	for
51965097	0	439	AGAGAAGTGGAGATGGATGGTCTTT	for
51965098	0	439	GGTCTTTCGGGGCGAAATTCCCAAA	for
51965099	0	439	CGCATCAATGATATCTTTGGCCTGA	for
51965100	0	439	ACTTCCTTTTAGAAAAGCACTTGTC	for
51965101	0	439	GTCTATCCAGGGAGATATGGTTGGG	for
51965102	0	439	TGATGTCTCTTGTGGGCAAGTGTTG	for
51965103	0	439	TCACACTTCTCATTTCAAGTACTGT	for
51965104	0	439	TGAAATGGACTGCCCCTTCTTTGGA	for
51965105	0	439	CTGTCAGAAACTGCTTCCATTATTC	for
51965106	0	439	AAAATTCCAGATAAATGCTCGATCT	for
51965107	0	439	TATAGTTCCAGAGAGTTAGAGTTCA	for
51965108	0	439	CCTTAGAACTGGGTTCATAGACAAG	for
51965109	0	439	GTAAACCACTGTATGGGTGCTAGGA	for
51965110	0	439	ATACCTCCTAAATCTCCCCCAAACA	for
51965111	0	439	ATCACCTTTTCAGTTCTGCTCTACC	for
51965112	0	439	AAGAACTATCTTCTTTCCTACCTTG	for
51965113	0	439	GTCTGTGGCCCTTGGAGACCTTCAC	for
51965114	0	439	GTCATAGGGCTGTTTCCCTAGACTA	for
51965115	0	439	TGACACTGGGTGTCGGAGCCGTGTG	for
51965116	0	439	GTGAGAGGCGATCTTTCTTTCCAGT	for
51965117	0	439	CTGGGAACCACAGCTTTTCTTTGAA	for
51965118	0	439	TTCCCAGAGAGTACATCCTGGGGCT	for
51965119	0	439	AGAATCCAAACCTAGGGTAAATAAA	for
51965120	0	439	TGTGGCCTCCCTACTGGGCCTGCGC	for
51965121	0	439	TTAAAGGAGGAAGGCCGGGAGGATT	for
51965122	0	439	TTGGGTATCTCCAATTTCCAAGCCC	for
51965123	0	439	ATGCATTATATTTATGTTTGAAATT	for
51965124	0	439	ATTTAAAAAGGAGAACTACAAACAA	for
51965125	0	439	ATAAAAAAATGGTAGTAACATATGT	for
51965126	0	439	TCTTCATTTGGTGGAAATTATTAAG	for
51965127	0	439	AACTGCAAGTGTCTGTGGTCATACC	for
51965128	0	439	TCAAGTGGAAGACATGACCACCTCC	for
51965129	0	439	GATCATGTGATTTTTTTTTTCCATG	for
51965130	0	439	ACAGATCCGAGCGGCTTCTAGTTTG	for
51965131	0	439	TGTGATGTGTATAAACACAAGCACC	for
51965132	0	439	CCTATTGACATGATGTGGGATAACA	for
51965133	0	439	TGTTTTGCAAGATGAGACTCCACTG	for
51965134	0	439	GACCGCACATGATGTTTGATGAAGA	for
51965135	0	439	TTTAAACAGCTCGCTGCTTTGTCAA	for
51965136	0	439	ACTGATCAATTCACATTCCACTTGT	for
51965137	0	439	AACTGATGCTTGAACCACCTCAGCA	for
51965138	0	439	CCTTCAGTGTCGGCTTCCCCGGGTA	for
51965139	0	439	GGAAACCTTTCCCACGATAGGACCT	for
51965140	0	439	CCTCATTGAGAGGGGGCACAAGGTC	for
51965141	0	439	CAGATCACAAATGAGTTCAGCTCTT	for
51965142	0	439	GGCAGGCCTTTTGTGTGTCGTGTGT	for
51965143	0	439	TGTGTTAGACTCCTTTTTAGAATCT	for
51965144	0	439	CCTTAGTTTTGTGTAAGGTTTTTGT	for
51965145	0	439	AAAGTGGAAAAAATTTGAACAGCTT	for
51965146	0	439	GAAAATGTTCCAGAAGAAGTCATCT	for
51965147	0	439	CATCTGCACAGACCTGGGTGGTGGT	for
51965148	0	439	TATGCTCAATATTTCAATGTAAAGA	for
51965149	0	439	ACAAACTCTCAGCAGTGGTGAGGTA	for
51965150	0	439	TGTGCTTGGGCAGTGGCCTAAAAGC	for
51965151	0	439	AATGCAAAGCTCCAGGGATTTGTCA	for
51965152	0	439	TGCCTATGGTGAAGAAGATGGGGGG	for
51965153	0	439	TTTTCCGCATGCAGCTAGTGATAGT	for
51965154	0	439	GGGAGCTTTAGAGCACAAGGATGTT	for
51965155	0	439	TGGTGGGATTCCTGAAGTCCTTCCG	for
51965156	0	439	TGAGCGAGTGTCAAAGGAAACTGTT	for
51965157	0	439	AACAAGTCCTATCAGATACTTGCAA	for
51965158	0	439	CAGATGTTTACACGCTTTCTTTAGG	for
51965159	0	439	GGATACGTGGAACGTGATTTCTTGA	for
51965160	0	439	ATCTATTGGTTGGCAGCATGTTTGA	for
51965161	0	439	AGACTAAGGACTAGTCAACGAGAAG	for
51965162	0	439	GAATTTCTCAATTGTAATTAAGGTT	for
51965163	0	439	GGAGAAAAATGAACTTGTCCAAACC	for
51965164	0	439	ATTAAAATATCACTAAATGCTTCAG	for
51965165	0	439	CTGATTTCAATGTACTAGACAACTC	for
51965166	0	439	AGAAAATGCTTCCACTAGCTGGTGA	for
51965167	0	439	TTTCCCTCCCAAGGACAAAAAAGGG	for
51965168	0	439	CCAGAGAAGGTATCTAAGAAGGAAG	for
51965169	0	439	ACTGGAGCTACTAAAAGCTGTGAGC	for
51965170	0	439	TTTCTTTTTAACCCTTTGAGCCTGC	for
51965171	0	439	TGATGTAAAGTCCGTAAGTGCTGCT	for
51965172	0	439	ATAAGAGGCTGCTCCACTGCAACAA	for
51965173	0	439	TTCACCGATCCATGAAGCAGTGAAG	for
51965174	0	439	ATACCAGAGAGTCGATTGTGTGAAG	for
51965175	0	439	TCAATCTGCTCATTGTGTATGGGGC	for
51965176	0	439	GCTAGGGTCAGCGTTATGAATACTG	for
51965177	0	439	CAAGACGTGTGCGGTTTAACCAGCC	for
51965178	0	439	CTCTCCCATCCACGAGGCTGCTAAA	for
51965179	0	439	ATGCATTGAGTCTCTCGCAGCTCAT	for
51965180	0	439	CGGAACACCTCTATATGTGGCTTGT	for
51965181	0	439	CCTTTTACACCTTTAATTGTGGAGG	for
51965182	0	439	TGGCAACAATTCTAGGAATATATTT	for
51965183	0	439	TGAAATTTGAGAGTAGGTTAACCAG	for
51965184	0	439	AATGATCTTTTACTAATGTTTTCAT	for
51965185	0	439	TTAGTGTATCAATATGATTTCCTTA	for
51965186	0	439	TTAAAGGGACACCGTTAGGACAATT	for
51965187	0	439	TCCATGTGCTGCATTATTTCCTTGT	for
51965188	0	439	AACCGGTCTTGAACTGAGACGGTTA	for
51965189	0	439	GCTGTTGCTAGGTTTGACCCTGTAT	for
51965190	0	439	CAACACTATCAGTGTTTTCTTCTCT	for
51965191	0	439	TGAGATTAGCTTAGCTTTATTCTGA	for
51965192	0	439	GAGAACTGGTTTGGGTTTGGTTTGG	for
51965193	0	439	GAGGAGAGCGTGAAGATTTAGAAAT	for
51965194	0	439	TGTGTCCGATTTAAGAACTAGAATT	for
51965195	0	439	TTCAAATATTGTGTCCTGCTTCTTC	for
51965196	0	439	AAAGATCTTTGATGGCCCTATAGTT	for
51965197	0	439	CTATATCTCTTCCGCAATTGGGAAA	for
51965198	0	439	TACTATGGTAACGCACGTGCATGTC	for
51965199	0	439	GGATAAATTTATCGCAAAGTCTTGG	for
51965200	0	439	AAGCTCTTTTTGTGGCCAGTCATCC	for
51965201	0	439	GATAATCCTAAAACTACTGTGCATG	for
51965202	0	439	AGAAATATACCTCTATAAAAAGCTA	for
51965203	0	439	CTTCTCCTGGGAACAGAGAACAGCA	for
51965204	0	439	AAGGTCGAAAATAAGGATTTCTTAG	for
51965205	0	439	ATAACTGTAGAACAAGGAGAACAGA	for
51965206	0	439	GACTTTGGCGTTAGCTGAGATTCAG	for
51965207	0	439	TGTGGCTTAGCGGCAGCAATAGCTA	for
51965208	0	439	GTTTTCTGGTACGTAGAAAGAATTT	for
51965209	6	439	TGCAACACCTTACTTTTGTGCAGTT	for
51965210	0	439	CCAGATGTCAATCGCTTTCACATAG	for
51965211	0	439	ATTGGCACCCTTCTCATTGGCAAAG	for
51965212	0	439	GGTCTGCGAGGGGTGTTTTCCAGAC	for
51965213	0	439	CTAGCTGCCGGTTCATTCCTGTTTC	for
51965214	0	439	CCTTAGGAAATGCTCTCTTTTAAAA	for
51965215	0	439	CCCCACTTCTCCTGCCCCTTCCTCC	for
51965216	0	439	CAGAGCTAGGTCGGTTGTTGCCCAC	for
51965217	0	439	TTCTTTGAGTAAGCAAGTAGTGGAA	for
51965218	0	439	ATACTGGCAACACTATCATCACGCA	for
51965219	0	439	CCAAGCACCTTGTGAAAGCAGGCAT	for
51965220	0	439	GCAGGCATTGCACATAGATTCAGGA	for
51965221	0	439	GACTGCTAACTACAGTGGCTTCTCC	for
51965222	0	439	TGAGTGAAGTGTAAGTATCTGCTTC	for
51965223	0	439	GTTTTTTGACAGGCTGCCTTGTCCT	for
51965224	0	439	GAGTCATAATAAGCTTGAGGCCAAT	for
51965225	0	439	TGGGATATGAGATTTTGTTTCATGA	for
51965226	0	439	GAGCAGTCAGTACCTCTCAATGGAA	for
51965227	0	439	CACCTTTCTAGAAAAGATTTTGCAA	for
51965228	0	439	GTATAGTTAAAACTAAGTTTAAAGA	for
51965229	1	439	GCTTCGGGCAATAGGAAAATACATG	rev
51965230	1	439	ATAGACTTCATATTTAGCTTTTAAT	rev
51965231	0	439	TATCCAGTCTCGGTCAAAAGAACAA	for
51965232	0	439	AGCCAATGAATTTACAGCTCTGACA	for
51965233	74	439	AACTGCTGGGGTAGATCTCTAGGAA	rev
51965234	0	439	TGGAGGTTTCACGTTAGCCATTTTA	for
51965235	1	439	GCAGTTTTAACATGGGATAGAATCA	rev
51965236	0	439	ATGGCATGCCAGTATCAAAGGATAT	for
51965237	1	439	CCAAACTTAAAAATCAGCACCCTCA	rev
51965238	0	439	AGTGTGCTAAATTTATCAGTGCAGA	for
51965239	1	439	TACATGTGCAGAAATGTATTCAAAT	rev
51965240	0	439	TTTTTCTTTTGGTTAATGCCGAGAA	for
51965241	0	439	GCTTATTTTAAAAATCTATTTAGGT	for
51965242	0	439	GACATTATGGTACAAAATTAAAACA	for
51965243	0	439	TGCTCTAGTTTTTCCAGCTCTCTTC	for
51965244	0	439	ATTATGCCTTTGCTCTTCTCTCTGC	for
51965245	0	439	TTTCATGTGAAGTTCCCATAGCTCC	for
51965246	0	439	TAGCTCCTGTTCATCTTGTTCTCCA	for
51965247	0	439	GTGATGCAGAAAGTCTGTCAAGAAG	for
51965248	0	439	GTTTTGTTTTGACATTGCTAAAAAC	for
51965249	0	439	CAACTCCTTTAAAAAACTCATAAGA	for
51965250	0	439	AAAGAAAACAGAAAGTGAATATTCA	for
51965251	0	439	CTGCTTTCCTCCTGAGCTCGCCCCT	for
51965252	0	439	TCGCGAGAGTGACTTTGGGACTCCC	for
51965253	0	439	AAGTAGAGACCATAGAGGAATACTG	for
51965254	0	439	ACCATAGCAAAAGCTATTTTCCTTA	for
51965255	0	439	GCTGCTTTAACTCCTTCATTTCTAG	for
51965256	0	439	CTTCATTTCTAGCAAGACCACGCCT	for
51965257	0	439	GCTGCAGGAACTCCTCAGAACTAAA	for
51965258	0	439	CCCAGGGGGAGGGGGGAGACGTTTT	for
51965259	0	439	CTATTTGTGGGGGTGGGAGGCTCAG	for
51965260	0	439	CTACAGCCTGTAAGAATCAGTTCTC	for
51965261	0	439	CCTAGTCATGAATTCACTGTGCAGC	for
51965262	0	439	CTGGTCCTCCTGCAGCTCCCAAGTT	for
51965263	0	439	TAAGCTGTTACAGTGGGCATCCTTC	for
51965264	0	439	AAGCCCACACAGGTGCCCTAGATAT	for
51965265	0	439	TTGAATTTATTAATATCTGTACTTG	for
51965266	0	439	GAATAGCCAAGGCTGTCGTCTGAAT	for
51965267	0	439	CAGGCTTCGGAAACGTTCTTGGCCA	for
51965268	0	439	CTGGGGCAGAAGGACCAATATGGCG	for
51965269	0	439	GGGGCCAAGACGAAGGGGCGAGGCC	for
51965270	0	439	TAAAACCAGACCTGGGTCAGGGGCG	for
51965271	0	439	TACTTTTATTTTAGGTAAATGTAGC	for
51965272	0	439	AAACATCAAACTTATTTAGACAAAT	for
51965273	0	439	TTAAGATCATTCTAAGTCACATGAA	for
51965274	0	439	AAAGCTTTGAGTCGTTGATGACTCT	for
51965275	0	439	GTTTTATGCAACCATTGGGGAACTG	for
51965276	0	439	TTAAAATATGAGCTCATATGGAACT	for
51965277	0	439	TGATAAAATCAACGAATGGTGGCTT	for
51965278	0	439	AGTTTGAACCCACCTTAGGCAACAG	for
51965279	0	439	CACATGATCAGAGTTTGAATTTCAA	for
51965280	0	439	TTTTGAAGTGCTAAAAAAAAAAAAA	for
51965281	0	439	GAGTAAAACTCCAGTCACATAAGCT	for
51965282	0	439	ACTTCTTACAAAATCAATATTAAGT	for
51965283	0	439	GGCTGCCCTCAATTATGGGATTCTG	for
51965284	0	439	GGACCACAGGCAAGTGCCATCACAC	for
51965285	0	439	CTTCAGAACTATGGAAAGGCTCAAA	for
51965286	0	439	CATGCTCTCAGGCAGTGTGGAGCTA	for
51965287	0	439	TTAGTCTTAGGGCTGTAGTAAGAGC	for
51965288	0	439	TCTTTCATGAACCAAAACCCAAAGG	for
51965289	0	439	TATTAGCATTTGCGTGGAGTACTTT	for
51965290	0	439	CAGTTGCTCAATTAAGGAAGCCCTG	for
51965291	0	439	CAAGCACCTTAGGAGATATTCTCTT	for
51965292	0	439	TTCTCTTCTTTTGGCTTGTGAGGTT	for
51965293	0	439	CTTCCACTGGACACGGGAGTTAGCC	for
51965294	0	439	TAAGTAAACAGAATCAGTAAGATAC	for
51965295	0	439	TGACACAAGGCCTTTTACTGGATAT	for
51965296	1	439	GGCTGAGCCACATAGGCACAAATCT	for
51965297	1	439	GGTCCTCGAGAGAAATGAATACTTT	for
51965298	0	439	TCTATGTTGTTACATAGGAAAGTTC	for
51965299	1	439	ATAATATTTCTGATGGAACATTGTA	for
51965300	1	439	CTGTCAGCTTGTCATTATAAGATGG	for
51965301	0	439	CTAGGCTGTGATTTAAAAAGATACC	for
51965302	0	439	TGAAGCTACAAAAGAGGACAGTGAC	for
51965303	0	439	AGTTTTGCCTTTACCACGCTCTGCT	for
51965304	0	439	CATGCCAGGGCACTGTTGCTATTTT	for
51965305	0	439	CCAGTCAAAATCGTCTTCTCTATCC	for
51965306	0	439	GGGTTTTCTCTCTTTTCTCTTCTTC	for
51965307	0	439	ACGTGTACTGGCAGGTCTTGGGGTG	for
51965308	1	439	CCTGCTTGCATTCGCACTTGAAGGA	for
51965309	0	439	GATATATTTCAGTTCAAAACCAATG	for
51965310	0	439	GCTTCCAAACGTATTCACGCATCTT	for
51965311	0	439	TCTGTGCTGGCATGGCCGGGGTTTG	for
51965312	0	439	AGGCTGGTGTGCTAGTGCTGACAAC	for
51965313	0	439	AGGACAGAAATTGAGAACTGGAACC	for
51965314	0	439	AGGGATTGCTCAGCCTGCCTTCTTA	for
51965315	0	439	ACCATTTAAGAACATGTCCTATAGG	for
51965316	0	439	CAATTGATGTTTCCCCCTATCTAAT	for
51965317	0	439	TATCTAATGACTGTAGTTTGTATCA	for
51965318	0	439	GAAAAAACTTACTGTTCCAATAAAG	for
51965319	0	439	GAAATGCTGCTGGGTCCAGCATAGC	for
51965320	0	439	GCTTTGATAGGGGTGGAATGATATG	for
51965321	0	439	CAGGGTCACCAGTGTATGGGCCTCC	for
51965322	0	439	TATGGAATGCCATCCTACTTGTTAA	for
51965323	0	439	GCAGCATGAGTCTGGGAGGTGAAAG	for
51965324	0	439	GGGAGGTGAAAGTGTGTCTAATGTC	for
51965325	0	439	TAGAGATCTCAGAAGATCCCATCCC	for
51965326	0	439	TCTAATGAGAATCGAGGGTCTGATG	for
51965327	0	439	TGAATGACTGAACTGATATGTAAAA	for
51965328	0	439	ACTAGATGAGCTATCCAGAGAGTGT	for
51965329	0	439	AATCTGTCTCGAAGAGAAAATCGAG	for
51965330	0	439	GTAACCCATGAGTTGACTTTGAATC	for
51965331	0	439	ATGCAAAACAGCGTGGGAGAAAACT	for
51965332	0	439	AGCAAACCGAAGCAAGACCTAGAGA	for
51965333	0	439	CTAGAGAGGGGTGTGGATTAAGCTT	for
51965334	0	439	CTCAGAGTCCACTGTCAGAAGAAAA	for
51965335	0	439	TGTCCCAACTCAGTCAGCAGCAGGA	for
51965336	0	439	GACAGCCACCAGACCCCTGGGTTAC	for
51965337	0	439	TTTGAGATCACACTCAGAGTTGATG	for
51965338	0	439	AGAGTTGATGTATAAGTCAGTCCGT	for
51965339	0	439	TGGAAGGCCAGCACGAAGGAGGAGG	for
51965340	0	439	GTCTCGATGCATTGGTGAACTTCAG	for
51965341	0	439	TGGATGTATTTTATGGCCCTTACTT	for
51965342	0	439	ATTAGGTATTGACAATATCCAGCAG	for
51965343	0	439	CTCATTAAAGCCATAATTATTGCAC	for
51965344	0	439	TTATCTCTTCCTTGAGGCTTACGGA	for
51965345	0	439	TTATGACCTCGAAAATCTCATCCTC	for
51965346	0	439	GCCAGATGGAAGTACTCAAGAATTC	for
51965347	0	439	GCTTTCCATGTTACTGCCAAGAGCC	for
51965348	0	439	CAAAGGGTCTTTCCCTGAAGATTGA	for
51965349	0	439	AACATGGGGCAGTAAGTCACCCCTC	for
51965350	0	439	TCTGGATAAATCTACAAGGATAATT	for
51965351	0	439	AGGGTCTTCTAATCATCTCCATGAG	for
51965352	0	439	CCAAGATGGTAAAATGCTTACAGAC	for
51965353	0	439	TGCTTACAGACCCATTGCCCACTCC	for
51965354	0	439	ACATGTTAGGCTCTTTCTGGACTGG	for
51965355	0	439	GAATTGTACCCTTAACCTATAAATA	for
51965356	0	439	ATTTTCACTCAGTCTCCCAAGAACT	for
51965357	0	439	GGCTGGCTTCAAGTTCCATATATAA	for
51965358	0	439	ACCCCTCATCACTTTGCCTGGTGAC	for
51965359	0	439	GGGATCTGGAAACCGGTAGACAGCC	for
51965360	0	439	GCCCATCAATGCAATGACTAATTGC	for
51965361	0	439	TATATAGCTCTGCTTCTTCTGAGCT	for
51965362	0	439	TAAGAAATACTAGGTATGAGCCTTT	for
51965363	0	439	TTTCTAATCAAACAGTATAAAGTTT	for
51965364	0	439	TCCCCCTCCCTCTTTCATTTCCTCT	for
51965365	0	439	ATTTGCCTTGTTTCACAACCGTCTC	for
51965366	0	439	ATTCTCTGATATACCACAATACATC	for
51965367	0	439	AACTGTGCACAACATTGCCCTTTCA	for
51965368	0	439	AAAAAAGAGTTCTTCTGAACTATTT	for
51965369	0	439	AAAAAAAGTTATTAAAGAATGCTTT	for
51965370	0	439	CCCTTCAATGGCAACGGATCAATTG	for
51965371	0	439	TTTCCCAGTTCTGGGAACAAGGATT	for
51965372	0	439	TATGCATAGCATTTTGGAAATGGAA	for
51965373	0	439	GTTATGGGAAGAGCCATTACTTCTT	for
51965374	0	439	GACACAACACTATGAATGATCAAAC	for
51965375	0	439	AACAAGAGGACTATTGAATTGTACC	for
51965376	0	439	GACTTGCCACCATATAGCCACTGGC	for
51965377	0	439	ACAGGAGAGGATTTTTGCCTTCTTT	for
51965378	0	439	AGTTTCAACCTTTGAGTCTTCCACA	for
51965379	0	439	TTCATCCATCTTACTGATTCTTGAC	for
51965380	0	439	GTGACTAGCTGCTACGTATCTCTGC	for
51965381	0	439	CCCATACTGTAATAAATTCAAATGC	for
51965382	0	439	GTGACAGGCAATGTATTTTGAATCA	for
51965383	0	439	ACTCAGCTACTGTATTCAGATTGGC	for
51965384	0	439	GTCATCTGCTCTCGGTATACATTGT	for
51965385	0	439	GATCTCAAATTGGACCCCACAATAA	for
51965386	0	439	GGACATATACAAGCCCCAGCCATGA	for
51965387	0	439	CAAGGTTAACTTGGTGAACTGATAT	for
51965388	0	439	TAGGAGTCCCCTTTTCTCCACAGAA	for
51965389	0	439	AATCTGTCTAAGACATCACTTAGCT	for
51965390	0	439	AGAATACTGTATTGATGTTAGTTTT	for
51965391	0	439	AGCCACAGATGACCCCAGAAGGGTA	for
51965392	0	439	TGTGGTGAGGGGTCCTGTCTCAGAA	for
51965393	0	439	CGCGGCGAACGCGGCTTTATGTGTG	for
51965394	0	439	TGATGTCACTCGCAGTCCGGCTTAA	for
51965395	0	439	GAGGCAAATTGAAGAATGCTCCATT	for
51965396	0	439	AATTGGCTTTTCTCAATAATGAAAA	for
51965397	0	439	ACCATCTAATACGGATGCTATGCGA	for
51965398	0	439	AATAGATAACGTTGAGTTTGGAAAA	for
51965399	0	439	TGGAAGACTCTGCAGATGCTCGAAA	for
51965400	0	439	GATGTTCATGATCTTGGCATTACTC	for
51965401	0	439	CCTACTACTAAAGCTACTAGTACTT	for
51965402	0	439	TGTGTGGCTCTTCTCAATTGTATGC	for
51965403	0	439	ATGAAGAAAGAAGTTATCTTCTATC	for
51965404	0	439	AGTCTCCCCTTCGTAATTTCTTAGC	for
51965405	0	439	GTCTCTTTCTTCAAGACACAAATTG	for
51965406	0	439	AGCATCATAACAGGACTCCATGGAT	for
51965407	0	439	CCCCTTTATCTTGGCTTTCCAAAAA	for
51965408	0	439	TTTGTCCAGAAGTCGTAATTTCTTG	for
51965409	0	439	TGCATATTCATCATATCGGAAATAG	for
51965410	0	439	TTTCAATGTTGATCAGTTCTGTTAG	for
51965411	0	439	AGACTCTAGAAAGTAAGAGCATATT	for
51965412	0	439	TGCTGCCCCAAATAGTTTTTAAGAT	for
51965413	0	439	TGTGTCCCAGTGCTTAAAATACCTT	for
51965414	0	439	ATATGAACATCTGTAAGTAAACTAA	for
51965415	0	439	TGTGGAGGATAAGCAACTTTGGTAT	for
51965416	1	439	CAAATTCAGAGGGCAGCCAGGCAGA	for
51965417	0	439	AAACTGAAGATTATTATTTTAAGAT	for
51965418	0	439	GAACCACTTTCTCCAGAACAGTTAC	for
51965419	0	439	TTGATTTGACTTTTGCTCCTCTGCT	for
51965420	0	439	ACTTACTGATGCTTTTTGTTTGTTT	for
51965421	0	439	TGGGATTACGGGTACAGACCTCCAC	for
51965422	0	439	GGGAGTTTCCGGAAAGTTGTCATTT	for
51965423	4	439	AAAGTACTAAAAGAGAACGAGGGAA	for
51965424	0	439	GAGGGAAAAGATTAGTTCTCATTGA	for
51965425	0	439	AGTGAGAAGTTGAAGGAGGCTTGCT	for
51965426	0	439	AAAGGCAGCACTGTTTATTCTGGAA	for
51965427	0	439	GTCCTTCACATCTCCCACGAGAACC	for
51965428	0	439	GTTACCTGCCCTTTTTTCTTCTCTT	for
51965429	0	439	GAGATGAAGATACCAACAAGTGAGG	for
51965430	0	439	ACACATGATGGGTTGGCCAATGTGA	for
51965431	0	439	GCCTGGACTGGTAACAAGATGAGAT	for
51965432	0	439	CTATCTTTCAATGACATTTGAACTA	for
51965433	0	439	GATCATGATGAGCAGCTCCATCAGG	for
51965434	0	439	GATGATGTAGACGTCTTCCCCTCTC	for
51965435	0	439	GATGCAGACTACAGCTACCGTTGCT	for
51965436	0	439	GCTGCGGTGGCCGGGGCTGCTGGTG	for
51965437	7	439	ACAGTATGCATCAAAAACAAACATC	for
51965438	0	439	AGGTCTCCTGCACGGCAGGCTACAA	for
51965439	0	439	TTAGTTTCACTTGAAATAGTCAAAT	for
51965440	0	439	CTGTCAGATTTTATATTTCTATCTG	for
51965441	0	439	ATTTACATTGCTAGGTCTGCACTTT	for
51965442	0	439	CATGAAAAATAGCCAAATGTCATCA	for
51965443	0	439	AGCTTCTGTTAGACAACAGAGCACT	for
51965444	0	439	GTACTGAGAAAGGGTAAGGTCATAT	for
51965445	15	439	CTGTCCAGACCTCCAGAGCTGTCCC	for
51965446	0	439	TTACCTGGTTCCAACATGGCTTGGG	for
51965447	0	439	GCGGGCCACATTATCTTCAGCCTCA	for
51965448	0	439	GTCAGTATCTTCAGGGTTATCTAAG	for
51965449	0	439	CAGAGGGTGATAACCTTCATGAGTG	for
51965450	4	439	AGAAGAGTTAGTTTCATTGCCCGAG	for
51965451	9	439	CTCATGGAAGGAAGTTGCCTGGCTC	for
51965452	0	439	CATAGCCTATAGGTGGGGGACTCAT	for
51965453	0	439	ACTCATGCCATCGTCTAAGGCAAGA	for
51965454	0	439	CCGCTGAGCTAGGCTTCTATAGTCG	for
51965455	0	439	CTGCGTGCCTGCATTTTTCTTGTTG	for
51965456	0	439	CAGGTTCATGGCATCTGATGACTCC	for
51965457	10	439	ACGGCCCCCATACAGTCGCAGGTCG	for
51965458	2	439	TTTGATAGACAATTTCTCTTGCAGG	for
51965459	1	439	TCTCTCTCTTGGCGCAGCGCTGACT	for
51965460	0	439	ATCTCGGTTTGTTATCATCTCCCAT	for
51965461	0	439	ACTCACTGGAGACTGTTACGGATCC	for
51965462	0	439	CAAAACAGCCCAGTTTTCCTGAGGA	for
51965463	0	439	CAGGTCGTTAAATTACAGCTTTTTT	for
51965464	0	439	TTTTTCTTGGTATGACCCCATCCTT	for
51965465	0	439	TTTCTCTTGATCCTTAAAGCAATTT	for
51965466	0	439	GCTACAAGCAATACATAGCTGTAAG	for
51965467	0	439	TCCCCATAGGCATGGACCACCATGG	for
51965468	0	439	TCTTCTCCCTTCAAAGCCAGCAAAT	for
51965469	0	439	ACGATGTCACCCGTTTATATTGGGT	for
51965470	0	439	GTTTGGTAAAAATAACTAGATCACA	for
51965471	0	439	CACTTGATAGACACCAGGACCCTAA	for
51965472	3	439	TGCTCCTCCAGTCGGGGACATGGGG	rev
51965473	0	439	CTACAGCGAGAAGCCCCGTCTGCAC	for
51965474	0	439	TGACAAGTAAAAAAAAATCAATATT	for
51965475	1	439	GAGACACTGGCCGCTCCAAGATTGA	rev
51965476	0	439	TTTAAAGTGGTCATAAGGATAATCA	for
51965477	0	439	GAATGGGTTTTCCCTCCATATACAA	for
51965478	0	439	GGTCACCATGCATATATATTTTGTA	for
51965479	0	439	AGTTGTATTCAGCAGCCTCAAAAGC	for
51965480	0	439	TTTCTATCTGTCATTAGTACCTCTT	for
51965481	0	439	AAATAAAGCACAAGAGATAAATAGT	for
51965482	0	439	TACCATTTATTTACTCAGGAAAAAA	for
51965483	0	439	TCCCAGACACAGAACACTGCATTTG	for
51965484	0	439	TGTTACCACAATATTTTTCTTTATC	for
51965485	0	439	GTTAGCTATGAACATGCCAAAATAC	for
51965486	0	439	TAAACTTTATAAGGTATTTATGAGC	for
51965487	0	439	ATTTTTTCACTACTATTGTTAGGAT	for
51965488	0	439	CAATGAATTAGCTACAAAATTTCAA	for
51965489	0	439	TCCACGATGAATCGATATGGTGCCA	for
51965490	0	439	TTGCAAACCTACAAGTCTGAGTTTA	for
51965491	0	439	TACTACATAGTTACTACCATATCCC	for
51965492	0	439	GGGCTGGGAGTATTTCCTACCTCCC	for
51965493	0	439	TACCTCCCATCATTGAAGACTGCCC	for
51965494	0	439	ATAACTCACATTTTTTTAATCAGCT	for
51965495	0	439	CAGAGCTGTCCCGAAGTTTAGGAAG	for
51965496	0	439	TATAACACTCTTTATCCAGGATGGA	for
51965497	0	439	ATCCTAACTAACTATACTTACCCTG	for
51965498	0	439	TCCTCTTAATATGTCAGCAATAAGC	for
51965499	0	439	TGTAAGTGTTGGCTTAAGAAGTTAC	for
51965500	0	439	TAAATATCTATTTTTATCGTCTCCA	for
51965501	0	439	TGTAGCACTTCCTCAGAATGCACAA	for
51965502	0	439	TGGTTATGCAATCGCTAAACTATGG	for
51965503	0	439	GAGAAGAGTCATCGAGTCAATTCAT	for
51965504	0	439	TTTTAGGAAACAGAACTGATAAATG	for
51965505	0	439	GGCCAGGCATGCCGATGATAATGTC	for
51965506	0	439	CCCAACATTTGCGTTAATTACTTGT	for
51965507	0	439	GAAAGGAGGGGTTTGTTCATCATAC	for
51965508	0	439	AAGACATGGTTATAGGAAAAAGAAG	for
51965509	0	439	TAGCCAACTAGGTCATCTATCCTCT	for
51965510	0	439	GTTCTGTATTGCTGGCCGCAGGGCA	for
51965511	0	439	TGAAAGCAGCTCTCTCCGACCGAGG	for
51965512	0	439	GCCTGCAGCCAGGTCTGATCCATTT	for
51965513	0	439	TGTCCCTAAACATCACAGAAGATCT	for
51965514	0	439	AAACCTTGCCTAAGGACAATTGGAC	for
51965515	0	439	TCCACTTATTGACTCACTTCTACCC	for
51965516	0	439	TTTTAACTGGGGACAGCCCCTCCCT	for
51965517	0	439	AGAGAGTTTCTAGTCCACTCTAGGT	for
51965518	0	439	ATTTTAAAAAGCGTTAAAATCCAAA	for
51965519	0	439	ATCAATATTAGCCCAATTACAAGCA	for
51965520	0	439	CTGCAAAACCACGTTTGACCAGCAG	for
51965521	0	439	TTTTCACATGTTGGATTTTTAAAGC	for
51965522	0	439	TGGTGAATTGGTACAAACATTTCAT	for
51965523	0	439	ATGAGATAAGATCATTTGTCATCTT	for
51965524	0	439	AGAAATATTAGTGACTTTTAAAACA	for
51965525	0	439	TGAAATACTGGAGTTAGTGGGAAAA	for
51965526	0	439	ACTTATACCAAACAGGGAAAAAAAT	for
51965527	0	439	CAAACAAAATAATAGTTACGAAGTC	for
51965528	0	439	GTCCCATACTGCGGAGAATGAATCA	for
51965529	0	439	AATCTCCTTCCAAGCTTGCTCATTA	for
51965530	0	439	GAAGCTGGCTGAGCATCTGAAGCAT	for
51965531	0	439	CCCGAGCGCGTCGACCTGCCCAGCC	for
51965532	0	439	CGGCTCCAGCCGGACCCGGGCGCCG	for
51965533	0	439	CGGCCGCGAGCGGGTCGAACCGCCC	for
51965534	0	439	ATTTTCTTGTATCGGTTAAGGCTTG	for
51965535	0	439	TAACTGACTATATGGTCAGTCTTGG	for
51965536	0	439	TATTGCAAAGTCAGGAGTAATGCAA	for
51965537	0	439	CCAGAATCAGCAGGACAGTTTTTGA	for
51965538	0	439	ACCGCCGAGCACGAGGTCAGAAGAT	for
51965539	0	439	AATCAGGATCACGTTCTTTGATGGT	for
51965540	0	439	TTGCTTATGGCTCCATTCCTTTGAT	for
51965541	0	439	TGCATACCATTGAAGAAATGTATTT	for
51965542	0	439	TACCACTTTTATCATAGAGAAATAT	for
51965543	0	439	GGAGCACGAGGACGAGAAGGTGAAT	for
51965544	0	439	GCGGCACCGCGACCATCAGGTGGCA	for
51965545	0	439	GGCAGCTTTGAGCGAGCGCTATGAC	for
51965546	0	439	ACTCAATTCTATCTTTTAAAGAAGA	for
51965547	0	439	ATGGCTTAACTCCTAAGAACACTTT	for
51965548	0	439	CAGGCTCCGCAAATTAGCTCAGCAG	for
51965549	0	439	TGTCTCCTCGGCCCCGCAGGTCTGT	for
51965550	0	439	GGACCTGGCCCATGGCTTCATGGCC	for
52304031	0	448	TCCTTCTACATCGTGGAACACTCTT	for
52304032	0	448	CAATGGCTGGCACGGTTTTAATATT	for
52304033	0	448	TTCCTTGCAGAACATTCTGGGGTTG	for
52304034	0	448	GCAAAATAAAGAATTTAAATGAGGA	for
52304035	0	448	CTCTTTCCAGAAAAATAACTTTATG	for
52304036	0	448	TCCCCATATCTTGCAGACGTTAAAA	for
52304037	0	448	GTGACATGTACTGTGTGGATGTGCT	for
52304038	0	448	TTTTAGAATCTATGTATGGATGGCT	for
52304039	0	448	ACAGCAAACAATGCAGGCTGTTTTA	for
52304040	0	448	CTTCAAACTTCCTAGACTACTGGTG	for
52304041	0	448	CAGAGATAATCAAACAACCAACAGG	for
52304042	0	448	GGCAGAGTATGGGAGTAAGGGTCAT	for
52304043	0	448	TCTTCCTCTTCAAGAGTGTGAGGGG	for
52304044	0	448	GGAAGATGAGGAAGGAGAATGGACA	for
52304045	0	448	TTCGGCTGCTAGGGAGGATCTCCCT	for
52304046	0	448	CTGGGACTGCAAGCCTAGAGGAGGA	for
52304047	0	448	CTCGCTTGCGGCGGGCTGCTAGGGC	for
52304048	0	448	CCACTTGCAGATTCAGCCTCATCTT	for
52304049	0	448	GCTGCCTCTGGGGTCAGGACCACCA	for
52304050	0	448	GGAGACGCAGCGTGCTGCCTGCCCC	for
52304051	17	448	AATATACCGAAGGAACTGGATCATC	for
52304052	0	448	AGCCAAGTAAAGTGTTCAAAGGGAG	for
52304053	0	448	TCAGGTTCCATCTCAGAGAGAATGT	for
52304054	0	448	GTGATAAAACTATTCAATAGCTAGG	for
52304055	0	448	TCTGAGACAGAATTCAGAGGAGCCT	for
52304056	0	448	AAGATATAAATTATTTCTTTTCACT	for
52304057	0	448	AACACTTGCTTACTCTCAGCACAAA	for
52304058	0	448	TTGTCTCCCAGAAACCTAAGCCCAG	for
52304059	0	448	AGTATTTTCTTGTTTTTTTTTCCCA	for
52304060	0	448	TTTAAAGATAAGAAACAGAATCTGT	for
52304061	0	448	AAGAAGATTCCCCATCAGTTAACTC	for
52304062	0	448	CTTTGAGGAACCTGATTTAGAAGAA	for
52304063	0	448	AAGTGCTTGGTCTGGCATTTAGGAA	for
52304064	0	448	CAGATCCAAAATCGAGGGCAATGTA	for
52304065	0	448	GGGCCGATTAAAATCACTGATGACC	for
52304066	0	448	TCCAGTGAGGAGGGACAGCCTTCCG	for
52304067	0	448	AAGACCACGCCCATGGATGATAAAC	for
52304068	0	448	TCAGCCCATAAAGTAGTTGATCACA	for
52304069	0	448	TTCAAACGTGCCGCAAACAAGCCAG	for
52304070	0	448	TATCTCTGTGGCTAAGGCAGAACTG	for
52304071	0	448	AAGCTGGTGTTCAGCATGGTCTCCC	for
52304072	0	448	CCACTGCACCTCTGTCTATTCCCGG	for
52304073	0	448	CTAGGGATAGTGGCCTAGCTAGCCA	for
52304074	0	448	TAGCCATTGTCCGCACAGATGTGCT	for
52304075	0	448	CACAGATGTGCTCGACTTGAATACA	for
52304076	0	448	AGGGCCTCTACCCAATGTGGCAGCA	for
52304077	0	448	CCCTCCCCAACATCTAGTTGATAGC	for
52304078	0	448	CTGATTCTCTAATGTATCTCTATTA	for
52304079	2	448	CACTGAGGGGACAAATAAGTGACTA	rev
52304080	0	448	GTCAAACTGCAGCTAAGAGGGATTG	for
52304081	0	448	TTGATGCGCAAAACACTAAAGCTGT	for
52304082	3	448	AACGATCTCTCAGAAGCCCAAAACA	rev
52304083	0	448	ACCAAGCCCTGGTATCACCACCTGT	for
52304084	0	448	CTGTAGCTTCAGGGTTACTTTATTC	for
52304085	0	448	CTCAAGTGGGAGGTCACAAATTATC	for
52304086	5	448	ATGGTTTATACAGTTGGAATCAGAA	rev
52304087	0	448	AATCAGAATACATGGCTGAGTTTCC	for
52304088	2	448	TCCCAAAGTGAGGATACAAAATGCC	rev
52304089	0	448	TGGCATGGGTTCGTTCTCTTTCTCT	for
52304090	0	448	TCAAGGCCTCTGAGAAGATAGCAGA	for
52304091	0	448	GAATCAATGCAAAATTGTGATCATA	for
52304092	0	448	TCTCCCATCCCCGGGGCTGTAGGTA	for
52304093	0	448	CCCCTCAAGTACCACTATTGAAGGC	for
52304094	0	448	GAAAAGTGGAACGGCATCTCCAGTG	for
52304095	0	448	GCAGAAGCTCCATTTTGCACACCAT	for
52304096	0	448	TAGTAATCCCCGAAGTCACTTCTGC	for
52304097	0	448	CTTCTGGAATCTCGACTGGCCACTG	for
52304098	0	448	CAGAGTGGAGCAAGCTCACGTGAGG	for
52304099	0	448	TGCCATCAAGAATGTAGAGTCTGCA	for
52304100	0	448	CAAATATCCCACCGAGATGGTCATC	for
52304101	0	448	CGACGACGACTCGGATGACTATGAT	for
52304102	0	448	GCAACGCTCTTATAGGAAATTGGAA	for
52304103	0	448	ATACAAGAATGTGGCCCAGATGTTG	for
52304104	0	448	TAACGAAGCAGGTGCAGCTTCCTGC	for
52304105	0	448	TATGTTTTCCCCGGACTTAATCAGA	for
52304106	0	448	GGCCTGGGAGCTTTGAGAATGTATG	for
52304107	0	448	GTTTCTCCTCCAGTCCCTGCCAATT	for
52304108	0	448	TCCTCTTCTCTCTTCTACCACCTCT	for
52304109	0	448	TCTCTCCTCTCATTTCTCTCTTTCT	for
52304110	0	448	CCATAAACTCTTTGTGTTTTTCCAT	for
52304111	0	448	CAGCCCATGCCCTTCCCCAAAAGCT	for
52304112	0	448	AGAGTATAAGAGGGGCAGTCAGAGT	for
52304113	0	448	GCAGTCAGAGTGGCCAGAAAGAACA	for
52304114	0	448	CTCTGGTTTTCTATTATGCCTCTTT	for
52304115	0	448	TGAAGTACTACTCTAGGTCTTTGTG	for
52304116	0	448	TAAGCTAAAAAAACAACTTGGCTTG	for
52304117	0	448	CATGCTAAGAACTTGTTCACACATC	for
52304118	0	448	ATTCTGTGTTCTTTGTTTTCTCAAA	for
52304119	0	448	CCAGCCCTGACAGCTGCTGTCAGAG	for
52304120	0	448	TATCTTCACAAAGGAACAGGAACTC	for
52304121	0	448	GAGAGTCTCTACATTATTAGATGGA	for
52304122	0	448	TTCAAAGTTGCCACTTCATTGATGC	for
52304123	0	448	CTTTAGTAATAGTCTGCTGCATCTC	for
52304124	0	448	ACAATGGCTTGCTAATGACTGTTTC	for
52304125	0	448	GCTTTTTGACTGATGGCTTCTCTTT	for
52304126	0	448	CTTCAGTCTCCATCAGCAAGGTTAG	for
52304127	0	448	TGAAGATGCTGCGTGGTTACTCTTT	for
52304128	0	448	TAGCAATCAGAGATCAGTTGCCACT	for
52304129	0	448	CCGGAGTGCTGTTAGCAAAATTGCT	for
52304130	0	448	CAAAATTGCTTCTGAGATGGCCCAT	for
52304131	0	448	CATCAGCAAGGGACTTATGGTTTAT	for
52304132	0	448	AAGAACAAGCAGGCCTGGTAGGCAG	for
52304133	0	448	TCACAAAATTATCCTGAAACTCCTG	for
52304134	0	448	GTAAGCTGAGAACTCCTTTGACTCC	for
52304135	0	448	TGGAGCCACCCTTACCATCAGGCTG	for
52304136	0	448	ACTGCACAATTGTGATCACATTTAC	for
52304137	3	448	TGAACTAGATTGTTTCCATTTCTTA	for
52304138	0	448	ATAAGCTTCAGCAGAACTTTGACCA	for
52304139	0	448	GTCAGACAGATTCTTCTTTGGCTAC	for
52304140	2	448	AATAAGAGTCATCATCATGACATCA	for
52304141	0	448	TAGTTTTATCTTAAATGGAATACAA	for
52304142	0	448	AGTAAATACTTACATATAAAAAGCT	for
52304143	0	448	CCCTCTACTTGATGGCAACGCTGAA	for
52304144	0	448	AACATGGTCAGAGCAATGGGAAGAG	for
52304145	0	448	AGCTGAAGGTAGGATATGCATGGTA	for
52304146	0	448	TGACAAGTGTGCGCACGCAGGCCAA	for
52304147	0	448	TTAGGAAGGAGACTGTGGCCAGCAT	for
52304148	0	448	ACTCATCTCCAATCCTGCCCCAGCT	for
52304149	0	448	CTGCCCCAGCTCCTGAGCTGCAACG	for
52304150	0	448	CAAAAATGGTCAGATGTTTATCATC	for
52304151	0	448	TTATCATCTAGATATTCAGATGATG	for
52304152	0	448	GAACAGTAATGTTGAGCCCACGCAT	for
52304153	0	448	TTTCAATTTGGCTGTTTCTAACCAA	for
52304154	0	448	CTCCTGTCGGAATGCGTTAACCTTT	for
52304155	0	448	AAAGGTACTGACTGAACCTGCAACC	for
52304156	0	448	GTGATGATGATAACATGTACCTCTG	for
52304157	1	448	TAGAAGGATAGCAGGAGAGATTAGG	for
52304158	0	448	TTTTGTTGTTATCAGGAATGATTAA	for
52304159	0	448	GGGTGTTTCTATCATGTGATTTTTC	for
52304160	0	448	CATACTCCACACTGAGTGGAGCACA	for
52304161	0	448	GTAGCTCTGAATCTTCCCCACTTTC	for
52304162	0	448	GGATTTTTTACCGTGAGTTTCCTGC	for
52304163	0	448	CATAATTAAACCATAGCCATCTTGT	for
52304164	0	448	CTTTTTGGTGATAATTCCAAGTAAG	for
52304165	0	448	TTACTTGCATGTCTCCCCAGAATCT	for
52304166	0	448	TCTATCTTCTTATACGAGTTAGGGT	for
52304167	0	448	CGAGTTAGGGTTTCAGTAAATGCTG	for
52304168	0	448	TTATAGAGTTGTGAAGTTAACATAA	for
52304169	0	448	CCCAAGAGCATCAGCCACCCACTTG	for
52304170	0	448	GGAAGCAAAGCAAGGGAGTCAGTAC	for
52304171	0	448	TATTAATGAAAAGTTAAAAAGGTTG	for
52304172	0	448	CTACCTGCTGTCAAGTCTGATAAAC	for
52304173	0	448	CCTTCCCACCATAAAATAAACGTAG	for
52304174	0	448	AAAGAAGGTTTAAAATATAGTATAC	for
52304175	0	448	ATACTCAATGGTGGAGAGCTTGCTT	for
52304176	0	448	GTTCAAATTTAAATTGGTACTCACT	for
52304177	0	448	GGCTGGTTTGGTGTACAGACAAGGT	for
52304178	0	448	AGATTTCTGATGGATTCTCCTATGT	for
52304179	0	448	AGGGTGACTTCTCTGAAGCAAACAC	for
52304180	0	448	GCCAGGGGTGATGCAATCAGCTCCC	for
52304181	3	448	TGGCACTGTAGACGCCCACGCCAGC	for
52304182	0	448	CAGAGCTCCCCAAAGGCCACCGAAT	for
52304183	0	448	GGTGTGGAACTCTACATAAAACAGA	for
52304184	0	448	GCGGCTGTTTCCAAATGGATTGATG	for
52304185	0	448	AGCTGGGCCCAGGTATTCCACTCTG	for
52304186	0	448	CATTAACAACCAGCCAGAGAAAGCA	for
52304187	0	448	CTTGGCAGCCCGTATTTGCTCATTT	for
52304188	0	448	GCTTTAGAAGGGAACTTGCTGCTTT	for
52304189	0	448	ACAGCAACAAACACCACCTAAAGAG	for
52304190	0	448	CCAGCAGCTGAATGTACCCCCAACA	for
52304191	0	448	CAGAACAAACAGTTCAGGTCTTGGG	for
52304192	0	448	CCTTTCTCTGGGCAATTTGAGTCCC	for
52304193	0	448	AAAAAACCCTCATTATTCTTTGCTT	for
52304194	0	448	TCCCAGCAGGTAATCTCAGCCTCCT	for
52304195	0	448	CCTGACCCTGCTTGTCCTCTAGCAG	for
52304196	0	448	GCTCAAGCCTTCTATGGATCCTGGG	for
52304197	0	448	TATACAAATAAACGCAGGTGACCAC	for
52304198	0	448	TGTCTCTCCCTTCCCACCCATAATG	for
52304199	0	448	TGAAGGTGTGGGAGCTCCATGAGCC	for
52304200	0	448	CTTTACATTATCCGTCATGGGATGA	for
52304201	0	448	GTTTATAAACTTTGGTTAAGTGGTT	for
52304202	0	448	TTCTTTGGCTCCCTTTGCTCAGCAT	for
52304203	0	448	CAGCTATAGATCATCCCTTCCTGCT	for
52304204	0	448	CCTTCCTGCTGCACACCATTCTGTT	for
52304205	0	448	AATGGGCTGTTCTTGGGCAAATCTA	for
52304206	0	448	GCACGGGGTATTAGAAGAATGGGGA	for
52304207	0	448	AAATGGAAAAAGTTCCTACAATCGT	for
52304208	2	448	GGACTGGGCGTTTCCAGTCAGTCTG	for
52304209	0	448	CTATGCCAAGAGATTTTATTTGCAT	for
52304210	0	448	AGCCACCACCTCGGCCGCATGACTA	for
52304211	0	448	CCGCATGACTAACACCAATCCTTCC	for
52304212	7	448	AGGACACATTGAGGAGGCAGCAGTA	for
52304213	0	448	ACAGGAGACCAGTACAGCAAGACAC	for
52304214	0	448	CCAGCACCAGAAAGGACACACCGCT	for
52304215	14	448	GCTAGAGCGCTCCGCCCATGGAACC	for
52304216	0	448	CCAGACCCCTGGTGGGCTCATCTGT	for
52304217	3	448	CGCGCCCCAACCTCTCCAGACGGCC	for
52304218	0	448	TGGAACTCTTAGGTCTCTGCAGGAT	for
52304219	0	448	CAGGATGCCAGGACACCAAAGGCTG	for
52304220	0	448	GTGCCTTGTCAGAAAAAACTCTGTG	for
52304221	0	448	GTTACAGGGAGCTGGTCTGTGCCAA	for
52304222	0	448	AAATCGAGGACATGCAGCTGCCAGA	for
52304223	0	448	TAGCCCCAAGCAGCCTTAAACTCTT	for
52304224	0	448	CCTGACAGGACTGGGACCCTGGGCC	for
52304225	0	448	TCAGCACAAACAAGATGTGGGGCTC	for
52304226	0	448	ATTCACATGGCAAGCTTCAGATCCC	for
52304227	0	448	CACCAAGGTGAGTGAGTGTCCCTGC	for
52304228	0	448	GGGTGTCAGGAGTCCACCAGTACAG	for
52304229	0	448	CCGGAGCTTTAGACAACTCAAGATG	for
52304230	0	448	TGCCTGTCTCTGTCTTCCATCAGTG	for
52304231	0	448	ATATTTGTACACCACTGGCGCTTAA	for
52304232	0	448	GCTTGTGTCACGTAAGATAACACCC	for
52304233	0	448	ATATGACTGTGACCAGAATCCATGT	for
52304234	0	448	CTGGTATATGGTAAGTTCTCACTGT	for
52304235	0	448	CTCTGTTCAAGCAATACCATTTTTG	for
52304236	0	448	GCTTTTCCAAAATGTTGTCTTATTT	for
52304237	0	448	TCCTTCCTTGGCTCTTGGCCCATCC	for
52304238	0	448	CCAGGACAGACCGCACTTCATGCAT	for
52304239	0	448	TGTGCTCCCGGCTTGGTCTGCTCCT	for
52304240	0	448	CATCTGCCTTACGGCTGAGAGGGGT	for
52304241	0	448	AAAGATGACAGATACCATCCTAATA	for
52304242	0	448	CCTTGGTACATTTGTGAACTTTCAA	for
52304243	0	448	AACAGCACTGGAGCCTTCACAATTA	for
52304244	0	448	ACAGGCATAACTCATCATACGCAGC	for
52304245	0	448	CCACTGACCCCACTTCCCTACCCAC	for
52304246	0	448	TCCATGCCTAAGTGTGGCCCACAGA	for
52304247	0	448	CTGCAGGCTGCCTCTCTACTGAACT	for
52304248	0	448	CCTCCTATTCCCATAACAGCAGCCT	for
52304249	0	448	TACCAGTCCCAGATCTCACCTGCTC	for
52304250	0	448	AAGGGGATCTCCAAGATATCAGCAA	for
52304251	0	448	ATATCAGCAAGCTATTCCCCCTTTT	for
52304252	0	448	TCCCGCCTCCACTCTCCCGGAGGCC	for
52304253	0	448	TAACTATCAGTGTACATCTTGGGCA	for
52304254	0	448	GTACATCTGCCAGCTGAGCTGCCTG	for
52304255	0	448	TGGGACGCGGGACGCCCAGCGCACC	for
52304256	0	448	AGGCTGGTCTGCATCCTCAGAGGCA	for
52304257	0	448	AAGCAGATCTCGGAGGTCAGGCTCA	for
52304258	0	448	GTGAGCGTTGCGTAGGCAGCGGCGC	for
52304259	0	448	CCAATGGGACTGACCCTGGCCCTGA	for
52304260	0	448	AAAGCCAGGAGGTTTCGATGTAAAG	for
52304261	0	448	TCGGGAGAAGCAACAGATGGAAGAA	for
52304262	0	448	GACAGACACCCCCGGAGATGAGGAT	for
52304263	0	448	TGAGGATGAAGAGGAGGGGACCATG	for
52304264	0	448	TACCCACACATGAATACTTGTAATT	for
52304265	0	448	GGACGCAAAGGGCGCAAGAAGTGAA	for
52304266	0	448	CAGTCTCATCCTTGTGTTCATCATC	for
52304267	0	448	CTCTTTCTGCCGCAGCTGGTTCAAT	for
52304268	0	448	CACCACCCTCTTACAGTTCATGTTC	for
52304269	0	448	CGTCCTTTCAGCTATGATGGCCCTG	for
52304270	0	448	GATGGCCCTGTTTACTGTCTCTACC	for
52304271	0	448	GCTCAAAATCATTGCCTTTAAACCC	for
52304272	0	448	TGACTTTGGCCCTGGCGAGGAATTT	for
52304273	0	448	CATCGTCTACTTTATCAGCTTCTTT	for
52304274	0	448	TCTAAGGAGCCTACAGGACTTGGGT	for
52304275	0	448	TGAGATCCGTCAGGCCCTCACCTAT	for
52304276	0	448	TCGGTGTCTCTAACTGTTAAGGAGA	for
52304277	0	448	TGGACGGACCTCGGGACCAAGCAGG	for
52304278	0	448	TGGCAAACTTGGTGGCCCACTGCGT	for
52304279	0	448	CCTTTACAGTGACGAGGAGTCTATT	for
52304280	0	448	TCTCTAGCCTCCGGAATGGAATGGC	for
52304281	0	448	AACAGTCTGACCGTAGATCCTGTCA	for
52304282	0	448	TTTTTTTTCCTGTTACTTGCTGATT	for
52304283	0	448	CAGAAGCAATCCAATCTGAGTTCGA	for
52304284	0	448	CAGCACCTCCTGTCCATGCAGAGGA	for
52304285	0	448	AAAATAAAATGGGGGTATTAGCCCA	for
52304286	0	448	TTTAAGGAAACTCAAGGTGCTCAGA	for
52304287	0	448	AGGTCAACCAGGCCTGCAGAGTGAG	for
52304288	0	448	TCGTAAGTTCAAGTGTCCATGGAGT	for
52304289	0	448	TCCATGGAGTCCGGAAGAAAGGTCA	for
52304290	0	448	GCCCTGGCTGTTTGGGAACTCACTG	for
52304291	0	448	TATTATCGTCTTGTATTTGATAATC	for
52304292	0	448	GGTTAATGGGCTTTTTTGGTTAAGA	for
52304293	0	448	AGAAAAAGCCTAACGGCCCAATCCC	for
52304294	0	448	GAGCTCAGACTCCGCCCTCACCTGG	for
52304295	0	448	GAAATTCAACCCGAAGAGTAGAGGG	for
52304296	0	448	ACTCCATTCGTCTGAACCAGCCGTG	for
52304297	0	448	GGACCTAGAACGTATCATGTGCCGG	for
52304298	0	448	GGAGAAATACAGGATAAAGCAGCTA	for
52304299	0	448	AGAGGAGGAGAAAAAAGAGTTGCGA	for
52304300	0	448	GGAATACTGTGACGGCTGTGGGGAA	for
52304301	0	448	GGCACCGTCACCGCACCGCTCACAA	for
52304302	0	448	TGCACTCCATCTCGTTTGTATTAGC	for
52304303	0	448	CTGTAACTATCACTTCTCTTGGAAG	for
52304304	0	448	CTGGTCTACTTTCACTATCCCTGGA	for
52304305	0	448	TTTGAGCTCTCCCCCATCCAGTCTA	for
52304306	0	448	CAAAGACTTCTTTTAACAGCCCTTT	for
52304307	0	448	CCTTCCCCGCTCGGTCTCCAAGTGG	for
52304308	0	448	GCCTGGCGGTCCGGCATGCTAGAAC	for
52304309	0	448	GCACAAAGCTGTTTATTGGTGCTCA	for
52304310	0	448	GTCCATGCACGGCCAATGGAGCATC	for
52304311	0	448	TGGGGTACTTTCGAAGCATAGCTTG	for
52304312	0	448	AGGCAAGCGACTATCTGTGACTTCT	for
52304313	0	448	GCGGCTCGTGCCACCAGGGGGCGCG	for
52304314	0	448	GTTGCGGGAGCTATAAAGTCAGAGT	for
52304315	0	448	TCTAGCCTTGCTCTGCCCCAAGTAC	for
52304316	0	448	TCTTACGTTTCCGGGCCAGCCCCTC	for
52304317	0	448	AGCGCTCGCCTGCGACTCGAGCGAA	for
52304318	0	448	AAACAGAGCAACCGGAACAGCCTCG	for
52304319	0	448	TACAGACAATTGCAAGCTGCCCTGC	for
52304320	0	448	AGCCCTGCATGGAAGCAGACTTGGA	for
52304321	0	448	TTGCTCGGGATTGTGCTAGTAGCAC	for
52304322	1	448	CTCTGGGCTGATGATGCACTGAAGA	rev
52304323	2	448	ACAGCACGGGTTAGCTCCAGTTTCC	rev
52304324	0	448	CTATCTCAAATAAGAAAGGATACTG	for
52304325	0	448	GGATTTTCAGCATTTACTTTAATAA	for
52304326	0	448	TCATACATCCTCATCACACTTCCCA	for
52304327	0	448	TTTGTGACCTCCTTACCAAAACAAG	for
52304328	0	448	GGAGACAGGCGTACGGATCTACAAT	for
52304329	0	448	TGTGGAGCCACTGATGGAGAAGGGG	for
52304330	0	448	AATAAACAGCTCACTTCCACGAGCA	for
52304331	0	448	CATACGTTGCTAATCGGCGGCTCCC	for
52304332	0	448	GTAGTCTCGCCGTCCTTCGGGCTGG	for
52304333	0	448	GGGGTCTGCGCGTCTGGCGGCTCCT	for
52304334	0	448	TGTGGGACTCACAAGTCTTCCATAC	for
52304335	0	448	CTTAACCCCAGATGACCCTAGCCCT	for
52304336	0	448	AAAGACTCTAGCAGGAGGAAGCAGG	for
52304337	0	448	ACAGCAGGAATCCGGAAGACAGGTA	for
52304338	0	448	AAGACAAGGTGAAAGAGGAAAAGAC	for
52304339	0	448	GGACTAATAATAGAAGTTATGTCTG	for
52304340	0	448	AGGAGCAGGCAGAAGCTCCCCCCAA	for
52304341	0	448	TCAGGGCCTCTTTCAAGGCTCGCTG	for
52304342	5	448	TCTGACTTCACCTGTGGGGCAGCCT	for
52304343	0	448	CATCCTTGCACCACTTGGACCTTGT	for
52304344	0	448	AGCCTCAAATATCTCCAAAAGAACA	for
52304345	0	448	TCCTCGACTGGGATTGGAGACTCTT	for
52304346	0	448	GAGTCGTCCACCCCCTGCTCAGGTG	for
52304347	0	448	CAGCCCCATGGCACTGCTCACCATT	for
52304348	0	448	CCCTCGCCCCTGATCCTACTCCTGC	for
52304349	0	448	TATCTCTTCCTTATGACCCCTGACT	for
52304350	0	448	GTAGAGGCCCCAATCCTAACCCTGA	for
52304351	0	448	TAGATCAAGTGTGACTTAGGTCCTC	for
52304352	0	448	AGATGAAAGGGACTAGTGTGGACCC	for
52304353	0	448	AAAGGCAGGGCCCGGGAGGAATGGT	for
52304354	0	448	GCGGCAGGGGGAACGTCTGGAGCAT	for
52304355	0	448	GCATGCAGCAGCATTGCGGGCCCTA	for
52304356	1	448	AAAGACACAAGAGCTGAATATGCTT	rev
52304357	1	448	CGTCCGGTTACGTCACGAGAAGGAG	rev
52304358	0	448	TCGAGAACTGCATGAGGACAAGAAG	for
52304359	0	448	CAAGAGGAAACCATCAAGCTGTGCC	for
52304360	0	448	GGACAGCAGTAGCGTCTCCTCCTTC	for
52304361	0	448	CACAGACCGAAGCGGGCTGGGCAGT	for
52304362	0	448	CCTAATCCTCACATCTCCTACCTTC	for
52304363	0	448	GTCCCCTTTTGTAATCTACAAGGGG	for
52304364	0	448	CCTCCTGGTTCCCCTTGGTCTTTCC	for
52304365	0	448	TGGTCTTTCCTTCCTCTCTCTCTCC	for
52304366	0	448	AGCCTCCACCATACTGGCGGTAGCC	for
52304367	0	448	GGTGGCCATCCTGCCCTACTATATT	for
52304368	0	448	CTCCAGGCACTCACAGGGCCTGAGG	for
52304369	0	448	TCTCCTCTTTTCACTCACCATGGCC	for
52304370	0	448	TGGCGACGGACAGATGCTGTGCGTT	for
52304371	0	448	GGCCCTTGGAGCGGTCTCACTGGGT	for
52304372	0	448	AAGCCCCACGACCGCCTTGACCTGA	for
52304373	0	448	TTTGAGGTCTGTGTGGTCTGACAAG	for
52304374	0	448	GCTGTGGCCTCTATAGTGACCTGCT	for
52304375	0	448	AAGTGAGTTCCCGCCACCTGTCTTC	for
52304376	0	448	TCCTGACCCCTGAGAGAGATAGAAG	for
52304377	0	448	GACTGAATCTCACGTCATCTCAGGT	for
52304378	0	448	TTATGGAGAAATTAAAAAGGGTGCT	for
52304379	0	448	CCAATCCGTCTCTGTACCGTCCCAC	for
52304380	0	448	GCCACCATTGCCTGGCTAGGGATTA	for
52304381	0	448	ACATATTTATGTATATATTTATTTA	for
52304382	0	448	CCCGGGAAACTTCTTACTAGAACAC	for
52304383	0	448	AGAGATGTACAATCGTCCTGTGGAG	for
52304384	0	448	TAGAGGGAGGTGGCAGGCATTGCAG	for
52304385	0	448	TTTGCTTTGACCTGAGGTCTGCTTG	for
52304386	0	448	ATACAGCAAGACACTTTTATTAAAA	for
52304387	0	448	CTGAAACTGAAGCCCCTACTCCCAC	for
52304388	0	448	AAATAAGCAATCGCTAATGAGTTCA	for
52304389	0	448	TGGCTAAATCCTCTTTTTGTTGTTT	for
52304390	0	448	GTCCATACCCCTCCTAGGGTTTGTA	for
52304391	0	448	AGCATGAGCACGTCAAGAGGGTTGA	for
52304392	0	448	CGGGAGGCGCGTTCCCCGGCTCAGT	for
52304393	11	448	CTCTGCAGGGGCTTCCTTCGCCCCC	rev
52304394	0	448	TCTGAGGCAACTAGACTCTTGGCAG	for
52304395	0	448	TCTCTTCGACTACATCACAGAGAAG	for
52304396	18	448	CTGTACTGGAGGCGGAGAGCGGCAA	rev
52304397	0	448	GACTACAGCGCTGTTCTCTGTGCTC	for
52304398	0	448	CCTGCAGTGGGCTTCTCTGCTGCTG	for
52304399	0	448	GGCGGGCTTAGCTGCAGTTGTGGCC	for
52304400	0	448	CGTGGCCAGTCAGGGCTTCTTCTTT	for
52304401	0	448	CTTTGGTGGGCTCCTGGTGGCTGTT	for
52304402	0	448	ATGTCCTGTCTCACATGCCTGGGAC	for
52304403	0	448	GCCTGGGACAGTTCCTCCCAGCCAT	for
52304404	3	448	GGTCCTTGAAGTTGCTGAATCTCAT	rev
52304405	0	448	GCTATCTTTACAATATTTCTTAGGT	for
52304406	0	448	GGGCCCAGCTGCTGTGGTGTCAGCA	for
52304407	0	448	AGACAGTACTGATGGGCAGATCTGA	for
52304408	0	448	GTGCTAAAAGATGAAAGAGATATGT	for
52304409	3	448	TAGCAATATGGCTAGAATTAGGATC	for
52304410	0	448	TGTGAGGATCCGAGCACCCCAGATT	for
52304411	0	448	CAGAGCCCTCGTATGGCACCCTGAT	for
52304412	0	448	TGTGTTGTCTAAGCTGAACTTGAAC	for
52304413	0	448	TAAAGGTTTACAGAATGAATGAGCA	for
52304414	3	448	ATGCTTCGTGCAAGCAGGAAAGAAG	rev
52304415	0	448	CTGGGGTGGAGGTCCAGGCGTCAAA	for
52304416	0	448	TTTTGTTACTGTTACTAATTACATT	for
52304417	0	448	TTTTTATTTCATTTTTTCATATATA	for
52304418	0	448	AGTATCTTTCCCCTCTCTACCTCCA	for
52304419	492	448	GGCCCCCGACGACGACCCGGACGCT	rev
52304420	0	448	TGATGGCCCCACCGGCCCAGACGTC	for
52304421	1	448	GCCCCAGGCGCCTGCACGCCGCCTC	rev
52304422	0	448	AGTACTGTTTGGCACCTGTACTGGT	for
52304423	0	448	TCCAGCACTGTAGCAGCAACTGCCA	for
52304424	0	448	ACGGGGCTCTGACTATTCACTCCAA	for
52304425	0	448	CACTTGTTCTATCCTCAGTATGTGC	for
52304426	0	448	CACTTCATAGTCTTTTCTTACCCTT	for
52304427	0	448	AGTCTCACTATTATAGCTCTGGCTA	for
52304428	0	448	AGGGATGTCCCACGTTACCACGTAA	for
52304429	0	448	ATCTTATTACAAAAGAATTGTCACC	for
52304430	0	448	CTTTCTGGTGTCTGGTCTTCTTGCT	for
52304431	0	448	ACTTTCCTCTGGGGATCTGGTGCAT	for
52304432	0	448	GCTACTAAGCTGCCCCTCCCTCCTT	for
52304433	0	448	TAGAACAGAGGTGTTCCTCGAGCAG	for
52304434	0	448	TCCAAGGTACGGGCTGCGGTGAACT	for
52304435	0	448	CAGGCAGTGTGGGCTGGGATTTAGT	for
52304436	0	448	AAGTCCCCAAATGCTTGTGTCAGCA	for
52304437	6	448	TTAGCTCCAAAGCGCTGAGAACCCC	for
52304438	0	448	ACTGCTGAGCCGAGACTCCCTGCAG	for
52304439	0	448	CTTGTTTGTATGTGAGGCTGGAGGC	for
52304440	0	448	AGGCTGGAGGCGATGGCTCAGTTTC	for
52304441	0	448	GTAGACTCTTTCTCAGGTAGTGCTG	for
52304442	0	448	GGTCTTCCTCACACTTTCTTCAGGA	for
52304443	0	448	CTTTCCTTTCGGCGTGGTCATTTCC	for
52304444	0	448	AGACTCAGAGATGGATGCCAAATTG	for
52304445	11	448	ACCCTCCGGTGTCACTTGGCAGCCC	for
52304446	0	448	TGTGGTGCGGAGGTGCTCCACGTAC	for
52304447	0	448	GCCATGCCATTCAGAATCTCAGCCC	for
52304448	0	448	CTGAAGAGCCTCCGCTCCTGGAAAG	for
52304449	0	448	GGCCGAACCAGCACCTTCCACTCGC	for
52304450	0	448	TCCAGGTGGTTTCATTTTACAAAAT	for
52304451	0	448	CTGGACTACATAGGGAATTCAAAGC	for
52304452	0	448	GTAGAGGCAGGAAAATGGGAAATGT	for
52304453	0	448	CAGAGGTCCAGGGAAAGGCATAAGA	for
52304454	0	448	CGCTCCCGCTCCTGCCAGATTCGAC	for
52304455	0	448	GGCATTGCATACGGGATCTCCGCTG	for
52304456	0	448	GTTAGTGCATTGAGTGCCTGCCCGT	for
52304457	0	448	GGGCCGGATGAGGGGCCGGTTCTGA	for
52304458	0	448	CATGAAACTTGGAGGAAGAATAGGC	for
52304459	0	448	GCGATGCAGGCATTGCAGTCCCCAG	for
52304460	0	448	TGCAGTCCCCAGGGTCAGGAGGTCT	for
52304461	0	448	GTGTCCAAGAACATGTTGTTGCTCT	for
52304462	0	448	GAAACCTGTGGAGTCTGATGGTGAG	for
52304463	0	448	GGATCACACATCCTTCCTGGTAGAC	for
52304464	0	448	AAGCCTTTCTGATCGCATTCTAGAG	for
52304465	0	448	GTTTCCAGCAAGCCCAGCACTGTAC	for
52304466	0	448	TGCCCTCCACCCTGCCAAAAACAAA	for
52304467	0	448	TAAAACTCACCTCCATTCCAGAGAG	for
52304468	0	448	AAACTGTCAGTGGCATCCAAGACTG	for
52304469	0	448	TGGTAGGAGTGGAATACAACCTTGG	for
52304470	0	448	CCTAGCAGGGATAGTGCACGCCTTT	for
52304471	0	448	TACAATTAAACTGACTTGTTTCTTG	for
52304472	0	448	TGCCCAAAATCACTCAGGGGTGAAG	for
52304473	0	448	TGCTAGAGTCTGGCCCTTTATTCTA	for
52304474	0	448	TGGCAAGGATGACGTGGCGCTTGTA	for
52304475	0	448	TGCTCTTTGCACCTTGCAAAAGACT	for
52304476	0	448	CTGTTTCATCCCCGAGTTATGAGAG	for
52304477	0	448	CTCTTCATCCTCACCGGTCTGATCC	for
52304478	0	448	CATGATCTCCACTCGGGTGTGGGGG	for
52304479	0	448	GTGTGGAAGAACTGGGTGGGAGTGA	for
52304480	0	448	CTGGCCACCTTCTGAGAGTTGTTAC	for
52304481	0	448	TACATTGGTGCAGCCCTAGTTTTGA	for
52304482	0	448	CTTTATTGACTGGGGGTCTGGAAGC	for
52304483	0	448	GGGTCTGGAAGCGACATTGATCTGC	for
52304484	0	448	TGACTTGGGGTATACACCACCCCTA	for
52304485	0	448	CACTTAATTGCTATCTGGCACCCTT	for
52304486	0	448	ATGATCTTGACTGCAATGACCAGTC	for
52304487	0	448	TTTTCCTCAAAGGGCTGCTGTTAGT	for
52304488	0	448	ATCACACGGGGTCAGACCCCAACAA	for
52304489	0	448	ATGTGCCCACAATGCTGACATTATT	for
52304490	0	448	AGGTCAAAAATTCATAAAGTTGAAA	for
52304491	0	448	CACAACCACAGGGATTTAATTTATA	for
52304492	0	448	GGAGGTGGACACGAGGATGTCATTG	for
52304493	0	448	GGTTGTTCGGCTACTGCGGACAATG	for
52304494	0	448	GACCCCGCCCTCCCCAGTTGCCGTA	for
52304495	0	448	ACCATAGTGATATTATAGCACACAC	for
52304496	0	448	TACCTTCTATGTGTGTTAGCAAACC	for
52304497	0	448	TTTAAATGTACATTACCTTAGGACT	for
52304498	0	448	ATAGGAACAATAAGGACTCAAGTAC	for
52304499	0	448	CCAAGCTGGGCTACAGAGATGGCTC	for
52304500	0	448	AAAAACAAGTCTCCTGAATGAGTCA	for
52304501	0	448	TCTAACTCTGCTCAATTTCTAAGAT	for
52304502	0	448	TCCTTTTGGCTAGAAATCTGTTGCT	for
52304503	0	448	AAGGGTGAAGGGATGAGGACTGTAG	for
52304504	0	448	AGCTGAGAAGGTAGTAGGAAGTTTG	for
52304505	0	448	AGGAAGTTTGCAGTATCAGGATACT	for
52304506	0	448	ACTGGTTTTCACGTGCCCTAATTAA	for
52304507	0	448	TTGATAGAAAACGGCTAACCTAGCA	for
52304508	0	448	TTAATTGTAGCATTAAGGTGATCTG	for
52304509	0	448	TGGGCCCTTTCCTTGGCAATAATTA	for
52304510	0	448	AGCACCAAGGCATAGCTAATTATTA	for
52304511	0	448	ACCTCCAGTTATTTATCTGGAAAGT	for
52304512	0	448	TGTTACAGAAATCTGAGGCTACTAT	for
52304513	0	448	ATATACACACACTGCTAGAAAACCA	for
52304514	0	448	GATGCAGCATACTACCTCTTTTATT	for
52304515	1	448	AGGCATCAAGGCGGCAGAGATAAAG	for
52304516	0	448	AGGGCAGTGTGGTGAGAAGAAAAGC	for
52304517	0	448	CAATGCCAATCTACAGGTCTCACCT	for
52304518	0	448	TCAAGCCCACATGTCAGCGGCCACA	for
52304519	0	448	AAGTCAGAGGACAGCAGAGACGACG	for
52304520	0	448	CTCGAAGGAACCCGGAGAACAGAGA	for
52304521	0	448	TCCTAGAAGTGGTTCCACACCTACA	for
52304522	0	448	GTGCTTAGTTCCTTTGCCCCTTGAG	for
52304523	0	448	CTCACACAGGCTAGAACTTAATGCA	for
52304524	0	448	GGGCAGTGCCAACGCTGAGCCACAC	for
52304525	0	448	CACATACTCAAACCTGGGGAGAGAG	for
52304526	0	448	AGCAAAGAGTGCCTTGGCCCTACGC	for
52304527	0	448	GAATGGGTTCCCGCGGCCAAACTCC	for
52304528	0	448	GGGGAATCGGGCTGAGAAGAGGTGG	for
52304529	0	448	CTAATGAGGGTAACTGGGTGGGATA	for
52304530	0	448	CAGACTGGCTTGCCTTAGGAGACGC	for
52304531	0	448	GAGACGCCCCCCCCCACTAGGTCCC	for
52304532	0	448	GTCCCCTGTGGCCACCAAAGCCAGT	for
52304533	0	448	GCTGCCGAGCACACCGAGTCCGAGG	for
52304534	0	448	CGAGGAGGAAGAGGATTTGAGTCTT	for
52304535	0	448	TGGGACGACGGAGGCTCGGCTAGAC	for
52304536	0	448	GAGGCCAACCAGTATATGCGAAGTC	for
52304537	0	448	CCGCTCAGCTCTCGCGCTTCCCCGC	for
52304538	0	448	GAGTCCTCCGAACGTCGCAGGCCCT	for
52304539	0	448	CCTCAACATTTGTTAGTGACCGGAG	for
52304540	0	448	CAATCAGTTCCCTGACCCATTCTTA	for
52304541	0	448	GTGGATTACATTTAGTACAAACAAA	for
52304542	0	448	AAACCCTCACTCTTGCTGAGCAGTT	for
52304543	0	448	TCTACTTTTATTTGACAATAACAAA	for
52304544	0	448	GAGCTCTGACCATTTGTGGACAGTG	for
52304545	0	448	GGCTGGGTACCCAGAGACAGATACA	for
52304546	0	448	CCCGTGATGAACTCTCACCAAGCGA	for
52304547	0	448	GGCCGGGGACGCACACCGCTGCCAC	for
52304548	0	448	AGCATCTGTGATCGAATGCCCTTCC	for
52304549	0	448	TGCAGACATTCCAGGCATCACAGAG	for
52304550	0	448	GTAAAGACATTGCATTAGGCCACAG	for
52304551	0	448	GGCCACAGAAGATGGCACCCTGTAG	for
52304552	0	448	GTGCTGGGCATAGAATTCAAGGACT	for
52304553	0	448	AAGGACTTGTACGTGTTAGCTAAGC	for
52304554	0	448	TGAAGAAAAGACCGTCAACCTAAAA	for
52304555	0	448	CAACCTAAAAAAGTTTGGTCTGGTA	for
52304556	0	448	GGAGGTACGGATAGGAGGGAGAATC	for
52304557	0	448	ATTGTTTGAGAACTCCTTTGGAAAT	for
52304558	0	448	TACTACATTTGGTTTCACCTTTTGT	for
52304559	0	448	CCTTGCAGTTCTGGGCTTGAGGGTT	for
52304560	0	448	GTGCTAGTGAAAATGGAACCCAGGG	for
52304561	0	448	ACCTACCGCATCTGCATCCTCAGCC	for
52304562	0	448	CTCAGCCCATCATAGGACGTCTTTG	for
52304563	0	448	TGAATGATGAGGGAAGCAGACTATG	for
52304564	0	448	GTTATCACCTTATATTTGAATAAAA	for
52304565	0	448	TCAGCACTCAGGTAACTGACACAGG	for
52304566	0	448	AGATGACATCTGTAAACAAACTCAT	for
52304567	0	448	TTTGGGCTGTATGAGTTTGATTTTT	for
52304568	0	448	CCAGAGGCTGGGTCAACTTGTCCAC	for
52304569	0	448	ACAATAACACGGATGGGACCATCCA	for
52304570	0	448	GCTCCAGCTGCCCGGGGCTGCACAC	for
52304571	0	448	GGCCCGCCAGCCGTTCTCCTTGGCC	for
52304572	0	448	GGCCAGGCGGTAATAGACATCCCGT	for
52304573	0	448	GTTCTTGAAGGGAAATCTCCTTATC	for
52304574	0	448	GGCTGAACAAGCCCCTTTGCAGGCG	for
52304575	0	448	GAGCTGGCCTGGCTTGCCTCACTCA	for
52304576	0	448	TTCCCCTTAGAGCTGCCTCACTGCC	for
52304577	6	448	CCTCATGAGAGGGGGTATGGGAGGC	rev
52304578	0	448	TCTCCAGAGTCAAGGCTTCCTTCTA	for
52304579	0	448	GCATCTATACTGGTGATATTTAGTC	for
52304580	0	448	GGCCTCTGGGAGTGGAACGTGTGAC	for
52304581	0	448	CCCTCCAAAGGTCCCCAGCTCGACA	for
52304582	0	448	GCTACCTGCGCTCCGCCAAGCGCCT	for
52304583	0	448	CCTGGGCCGCCCGGACTACGTGCAG	for
52304584	0	448	AAGCTATATTCGGCTGGTGATTTAG	for
52304585	0	448	TTTTTTGTAACTGAATTGTTATAAT	for
52304586	0	448	CTTTGTTCTGTTTGTCCACACAGGG	for
52304587	0	448	ACGCAAAGGGGGATAGGGGTGGTCA	for
52304588	0	448	AGCTCATCAAGACAACTCCTCCATT	for
52304589	0	448	CCACATCCAATGCTCTCACGACCAT	for
52304590	0	448	AGACTGCAGAGATAGCCTGTCAAAC	for
52304591	0	448	CCAGAATCGAAAGGAATTTTGCCCT	for
52304592	0	448	GCAGGAAGGAGTATAGCTTAGAGAC	for
52304593	0	448	GTTTAGCATGCACAAGGCCCCTGGT	for
52304594	3	448	GAAAGAATGTTGTTCCATTTCATCC	rev
52304595	0	448	GAGATTGTCTATCATGCCAGTTGAT	for
52304596	0	448	GACAGTTGTGCCATATACAGTGTCA	for
52304597	0	448	TGATCCTATTTTTGAAAAGAGGACC	for
52304598	0	448	AGCTGGGACAAAATAATTTTTGTAA	for
52304599	0	448	TCTGTGAGAAGAATGTTTGGGGTAA	for
52304600	0	448	TTTGGACGGACAGTGGCATGCCCCT	for
52304601	4	448	AACTAGTCAAAGGAAGTATACACAG	rev
52304602	0	448	ACACAGGCAAAAAGTGTAACTCAGC	for
52304603	0	448	TTTACTCTATGCTGGCATCAACATG	for
52304604	0	448	TGTTGATCTGTGTTCTGCTTAATGA	for
52304605	0	448	CATGAGCCCTGCTCAGGGACTAAGG	for
52304606	0	448	AGACTTTTTGTATATAACCAACTGT	for
52304607	0	448	CTTAGGAAAGCCATGTTTCATTCCA	for
52304608	0	448	TTTCCCTTCCTTACGTGCCAGGCAA	for
52304609	0	448	TAGAAATCTGTTCCCTGATGCAAGT	for
52304610	0	448	TAGAAATGTTGACCTTAGAAACTTT	for
52304611	0	448	TTTTGTCCTCCATACCATTTCATCT	for
52304612	0	448	TTTCATCTAATGAATAATTTCTCTC	for
52304613	0	448	TTAATTTAAAAGAGTTGGATAGAAT	for
52304614	0	448	CACCAACTTAACATGAAAATTGTAA	for
52304615	0	448	CTGTATGAGAATACATAGGCAGCCC	for
52304616	0	448	AAACAAGCTTAAGATGCTAAAGCAC	for
52304617	0	448	GGTTATTAAGAAGTCCAAAATGATT	for
52304618	0	448	CCTTGAGAGTGAAATTAGCGCCACT	for
52304619	0	448	ATTATTCTATGCCTCCATTTCCTAA	for
52304620	0	448	TGATACGATATACTATTCCAACTTA	for
52304621	0	448	CGTCATCCACATCAGTCTTTAGTGA	for
52304622	0	448	AGTCTTTAGTGAATGCACAGGTCTT	for
52304623	0	448	AAATTAGCACTCGGGGCATGTGCGA	for
52304624	0	448	AAAGAGTTCCCATGGCTGTCTGATT	for
52304625	0	448	CAAAAACATTTTTAAAATCCCCTAA	for
52304626	0	448	TTTTGTAAACGGGAAAATAAGCTTA	for
52304627	0	448	GTGATGTGCTTTGCATCCGTGATAA	for
52304628	0	448	CATGAGCTCATGGCTCCATGCATTA	for
52304629	0	448	GATAAAATACAGGATCTTTGCTAGT	for
52304630	0	448	AAAAGTTATCTCCAGATCATCTTCT	for
52304631	0	448	ATCTTCTCCCACCCACCAGACTGTT	for
52304632	0	448	TAAGAACTAAGTTCAGAAAGAGCTG	for
52304633	0	448	TGTGAGCTGGGGCCTTGGGAGCAAA	for
52304634	0	448	AAATAAAGACAAAGAAAACCCCAGA	for
52304635	0	448	AAGGCCTTATTTGCCAGAACCAGCC	for
52304636	0	448	ATGAGCGCATGCATCCTTTAGTTAC	for
52304637	0	448	ATGTGATACATACCAAGTAGCAATG	for
52304638	0	448	GGGGGGGCAGTCGGAAATGCTTTTA	for
52304639	0	448	TTTTTTTCACATCTGACTAGTCTAG	for
52304640	0	448	CTCTGTCTTGCACTTCTGGATGCCC	for
52304641	0	448	CCATAAAATATCAGATGTGATTTTA	for
52304642	0	448	ATATGTATTATCCTGTATACATTTC	for
52304643	0	448	AGCTTACAGACTAGAACTAGAAGTG	for
52304644	0	448	GAATACCAGTAGGATGGCCTGACTC	for
52304645	0	448	AGGGTAATTCTGCCTCTGGCCATAC	for
52304646	0	448	ATTCCATTATGACATAGTTCTGAAT	for
52304647	0	448	ATGTTTGCATCTGTTTGTTCAATCA	for
52304648	0	448	CCAAACACCATGATAAATGTAGAGT	for
52304649	0	448	ACTGAGGCTTGAAACAACCTGGTAT	for
52304650	0	448	TCTGGCATGTCAGAGGGAAATGTGA	for
52304651	0	448	TACTGAGAGTTTTAGCCAAGGCTTC	for
52304652	0	448	GAAGTTGGCATTATTCCTTTCCTGC	for
52304653	0	448	GAATAGCCCCTCTGTCCAGTCTCCC	for
52304654	0	448	TAACTTGGATACTTTGGGGCACTTG	for
52304655	0	448	AGGGTTTCCAGCAAACTTTGGTACT	for
52304656	0	448	GCTTCTTCTTCTCATGAGGAAATGA	for
52304657	0	448	GTACCTGCCCATTTCTCATGGAAGC	for
52304658	0	448	ATACTGGGAGTCTTAAAGAGAGATG	for
52304659	0	448	CTACCATTGAAAGCACCTGTGAAGA	for
52304660	0	448	GAGCTCACAAAGGGTCACCGCAGAA	for
52304661	0	448	AGCGGTGTCTGGTACCTCACTCTCC	for
52304662	0	448	GTGAGTCATTTGTGGAAGACTTAGA	for
52304663	3	448	ATCGGTTTGGACACAACAGTTTCCT	rev
52304664	0	448	AGATCTTTAAAAAGGGAAAGAAGAA	for
52304665	0	448	CATCTGGGACAAGGAGGCCTTTTCC	for
52304666	0	448	TACTTATAGTACTTCATATGAGGGA	for
52304667	0	448	GTTGCAAGTCTGTCCCATCTCAGCC	for
52304668	0	448	AAGCTCATAGCCACCAATACAGGAG	for
52304669	0	448	CCAGGAGGTGCCTTGCAGTACACAT	for
52304670	0	448	ATTTATTTTCCTGGACAGGCAATTA	for
52304671	0	448	AGGCAATTAGAACGCCAATGTGTTG	for
52304672	0	448	TAAAGAAATATCCCCTGGCATCAGC	for
52304673	0	448	ACTCCTCCTTGGCGGATTCCTTCTT	for
52304674	0	448	TTTCCCTCCCTCCAGTCAGGGCCTG	for
52304675	1	448	TTGGAGGTACACGTACTTTGGAAAC	for
52304676	0	448	GACTTTCCCTCCGTATTTGGTGTTG	for
52304677	0	448	ATTATAGAATAAATGGATTTAACAA	for
52304678	0	448	CATGAAAGCTAAGTAATAGTTCTCA	for
52304679	0	448	ATGTTTGCCATGCTCACTTTGGCTA	for
52304680	0	448	AGGTTGATTTACACAGGGATGGAAA	for
52304681	0	448	AATTAAAATTCATATAACTCATATC	for
52304682	0	448	TTCTTGAAAGCAAGGACTTTCTTAT	for
52304683	0	448	TAGTAATCACTGTTGTTCTGAGATC	for
52304684	0	448	AACTGTAAAGGGTGCAGCATCACCT	for
52304685	0	448	GCACAAGTCTCATACAAAGTTGTTG	for
52304686	0	448	GTGGCTACTCCACTGAGAATAACTG	for
52304687	0	448	CCATGATGGGCATCCCACCTTCTGC	for
52304688	0	448	TCAGCACTTTTTCCAGTTATGAGTC	for
52304689	0	448	TAAAAAAATTCAGTGAACTGTTTCA	for
52304690	0	448	GAAACGATTGGTTAGAAGGCAATCC	for
52304691	0	448	TTAACTAGTACATCTATGAATGTAG	for
52304692	0	448	CAGAGACTATGATTAGACCCAGGAA	for
52304693	0	448	TGCAGATATGGAAAAATGTATTACC	for
52304694	0	448	TCAAATCTTCATCCTGGTTCTCACA	for
52304695	0	448	CTCGTGAGTCTTTTTCTTAACACCA	for
52304696	0	448	TTTTTATAATAGACCTAGTATTCAC	for
52304697	0	448	AGAGATCCAGGATATTGGCTTTCCA	for
52304698	0	448	ACTTTTATCTTCCAGACCAATCTGC	for
52304699	0	448	AAGCCCCAGTTGGCCTTCATTATTT	for
52304700	0	448	TGAAACTAAGGTATGGTTCCTTCCA	for
52304701	0	448	GGCTGCCGCCGCTTCCAAGAAAAGC	for
52304702	0	448	AGCCCGACAAAGAGAATTTATTTAT	for
52304703	0	448	ATTCCGCCATGCGGAAGCCTGCGAA	for
52304704	0	448	GCGACTCGATTGGGCCTAAGGTGCT	for
52304705	0	448	ATCGCGACCCTCATGGCATAGACCA	for
52304706	0	448	GGGTCACACTTCCGTGGTTCGACAT	for
52304707	0	448	ACAATGCTGCACTGGCTGTCAAGAA	for
52304708	0	448	GTCACAGAGATTGCAAATGAGGGAT	for
52304709	0	448	GGAATCTTGTGTGTGTGGTGTAGAA	for
52304710	0	448	AAAAGAATAATATGCAGCCCTCACA	for
52304711	0	448	ATAAAATTATTCTCTGCTTCTTCAG	for
52304712	0	448	TTCTTCAGAATGGCCTTTAGATTCC	for
52304713	0	448	AGTGGCTACTGTTTTAGACAGTACA	for
52304714	0	448	ATTTTCACCAATACTGACAGTTTTA	for
52304715	0	448	ACGAAAGCAAACATGTGCTGTTAGA	for
52304716	0	448	TTTAGAACATACTTGTAGCAAAATA	for
52304717	0	448	CCCTAGTGCATGATATGATTATGTA	for
52304718	0	448	TCAATTTACAACTTCTGAATGACAT	for
52304719	0	448	AAAGGACAATTTACCCATACTGAAG	for
52304720	0	448	ACTCATGCTACATATGGACAATTTC	for
52304721	0	448	ATTTCATTTGCCATTTTCTCATCAC	for
52304722	0	448	TCATCACAATTTAAATAGATCTCCT	for
52304723	0	448	GGTGATCAAATCGTCAAATGATTAT	for
52304724	0	448	CCTCCCTAGCCTTCAGTGTCCAGCT	for
52304725	0	448	TTATCTTTCTGTTCTCTGGGAAAGG	for
52304726	0	448	TTCAACTTAAATAAAGTTTTTCTGT	for
52304727	0	448	TGACATTAACAGTCTTCATCTTGTG	for
52304728	0	448	GTATTCAACTGCCCATCTCTTCATC	for
52304729	0	448	GCTAAAGGTATTGACGGATACAACA	for
52304730	0	448	AAAATTTAGCCTACCTATCGCCAGT	for
52304731	0	448	TATAATAGTCTAAAAGTGTAAGAAC	for
52304732	0	448	ATTTTTCATAGAGAGCCCAGTTGAC	for
52304733	0	448	GATCAGGGGATAAATTCTTAACTTG	for
52304734	0	448	TCATACAAATGTATAGGATACACAC	for
52304735	0	448	AGGTATGTGAAATGGTAGGAAGAGC	for
52304736	0	448	GCCATCTTCCCTTCTTCTCTCTCTT	for
52304737	0	448	CTTCCTCCCTCATGGTGTCCCTTTC	for
52304738	0	448	TTGAATCTGGCGGCCCCTAGTGCTC	for
52304739	0	448	CATATAAACTCAATTTGAGTTGGCT	for
52304740	0	448	GTTTCACCCTACAATTTTGATAGTT	for
52304741	0	448	GAGGATAAGGATAGGATGGGTAGTC	for
52304742	0	448	TTTCTTTATTAGAAAAGAGATTAAG	for
52304743	0	448	ATATTCACCAAGGAATATAGAATGC	for
52304744	0	448	TGGCCTCCCACCTCCTTCCATGACA	for
52304745	0	448	CAAAGAGTTGTAATAAAAACAGTCA	for
52304746	0	448	GATTGGAGCCTGTAAGGTGAGTAAA	for
52304747	0	448	ACCTGCGCCACAAGCTAATCCAAGG	for
52304748	0	448	AGAAGGTTAGGAACCAAGATACTCT	for
52304749	0	448	CTTATAAATGATAACTTTGTTATCT	for
52304750	0	448	ACTATTCTGCCCACCAAGTATAACC	for
52304751	0	448	TGGGCAGGAAGAGTGCCGAGCCACT	for
52304752	0	448	AAGAGGTGGAGTAGATGCCATTGGG	for
52304753	1	448	CCCCCAGCTCCCCGCAGCCCCTCCC	rev
52304754	0	448	GTTAAGCATTAGGTGGCTTCCTTGT	for
52304755	0	448	CATTGACATTATAGACGTTGAGGAC	for
52304756	0	448	GGCGGAGCCACCAGGCGTGCCCCGC	for
52304757	0	448	GGGCAGGGGGCCTGAGCAACCACAG	for
52304758	0	448	CCTGTCCGAGCCTGAGATAGACGAG	for
52304759	23	448	CTGCCTGGAGGAACGCACGACCCCG	rev
52304760	0	448	CCACTACGTGCTCCTCAAGTCCATC	for
52304761	0	448	TGGTTGTGGGGCACGAAGGGCACAC	for
52304762	0	448	CACGCCACCCCTTCCCCGCCCGTGT	for
52304763	0	448	AAAATAATTAACGTTATTATGAGAA	for
52304764	0	448	TAGCAATTGTTGCAGACGGTCAAAG	for
52304765	0	448	TTCCTGTCTAGCGGGAGGGTGGGGC	for
52304766	0	448	CTCTTCCAGGGTCACTGACTTTGGC	for
52304767	0	448	TTTGGTATAGGCAGGGGTGACATCC	for
52304768	0	448	AGCAGGGCCCTCGCTGCCCAGAGCT	for
52304769	0	448	ATGGGAGCGGGACCGTCTCTCCGGC	for
52304770	0	448	GATCTCAATGGGTGTGTGTGGGATC	for
52304771	0	448	GACCATGCCCAGACCCAGGGCATCT	for
52304772	0	448	TGGCCTGCTCGTGTGCAGCCCGTAA	for
52304773	0	448	GGGACTTAGAGCAATGCCTTCTGGT	for
52304774	0	448	AGGACTTGGCCCCGGCACCACCCAG	for
52304775	0	448	CACCCAGGATGAAGGAGCAGTGCTG	for
52304776	0	448	GGCCGCAGAGGCGGAAGGTGTGGAG	for
52304777	0	448	ATACAGTGGCTGAGCCAAGCCGTAG	for
52304778	0	448	CTCCACTGTCTCTGGAGTATTCGGT	for
52304779	0	448	GGGAGAGGGCGGATACGTGAAGGAG	for
52304780	0	448	GGAACATTACTGTTCTCATCATTTT	for
52304781	0	448	AAGCTCTTGGCTACTGAGGCAGCTC	for
52304782	0	448	GTCTGCCTTCTACGAGCTGGGAATC	for
52304783	0	448	GGTGTGTGCTGCTGCGCAGGCTATA	for
52304784	0	448	GAGAGACTGAAAGGTGCTAGCAATT	for
52304785	0	448	AGTTGATTGAACCAGAACCCCCAAA	for
52304786	0	448	GATGTTCTCTTTTGAGTTGACTCTA	for
52304787	0	448	GCCTCTCTGCTGCGAGTGCTGCTGC	for
52304788	0	448	TAGGATGACAAACCAGAAGATTCGA	for
52304789	0	448	ATGTGGAAATACACACTGAGAGAAC	for
52304790	0	448	GTAAACCACTTATTCATGTTACTCG	for
52304791	0	448	CTGTGGAAGAGATGTGGGACAGGCC	for
52304792	0	448	TCTGAACTGTCCAAGTGGCAGATGA	for
52304793	0	448	TTCTATTTCAATCTCGTGGATTTGG	for
52304794	0	448	TGTGACCTTCTTTCGGTCAACCACA	for
52304795	0	448	TAAAAGAGCAACCGCATCACATTCC	for
52304796	0	448	TAGCCCAACCCCAAAAACGTCCAGA	for
52304797	0	448	ACGTTTAGCGTCTCTGTGCGGTGTA	for
52304798	0	448	CTTCATTATATGTACACAGTCCCGG	for
52304799	0	448	TGACACCATAGTGTATGGAGAACTA	for
52304800	0	448	AACTACTTTTCTACCACCAACAGGT	for
52304801	0	448	GTAGTACTGTGGGAGGCGAGTAAGT	for
52304802	0	448	AGTTCCTGCAGCTTCTGGTGGGCTC	for
52304803	0	448	GAGAAGACGCCATGGGACTTCTGGG	for
52304804	0	448	TACTTTGCCAGCATCATTGGCCCAT	for
52304805	0	448	ACAGCCCGGCTCAGGGCAACCGCCT	for
52304806	6	448	ACCGCACCGAGGGGGGCGCGGGCAG	for
52304807	0	448	CGGTGAACGGAGGAGGGTTGGCGGA	for
52304808	0	448	ACCCAAAGCCCATCATTGAAACACA	for
52304809	0	448	TCCTTTGCTGGTATTCTTGGCTTTT	for
52304810	0	448	GCACAGCCTCTGGAGCAGTGGCATT	for
52304811	0	448	TGAGCCTTATATATTTGGAGTGTTT	for
52304812	0	448	CAAAAATGGAGGCGCATACCTATGA	for
52304813	0	448	CTCCTGCCTCAATCCCCTGAGTGTT	for
52304814	0	448	GTGATATAAAAAGAGGCAGCTGAGT	for
52304815	0	448	TAAGCAGCCTTCTTGCTCACTGCTT	for
52304816	0	448	CCTGAACACCCAGTATACTTGCTGG	for
52304817	0	448	GCACAGATGAACCTTGAGGGCATTA	for
52304818	0	448	AGAAAGCAGAACCCTAGCCGCTAGG	for
52304819	0	448	TGTGTGCCTGAGTTGCAAGTGCCCA	for
52304820	0	448	TGTGCTGAGAGCAGTCCTTAGGCCT	for
52304821	0	448	AGTCTGCGCTGCTGCTGCTGTTGCT	for
52304822	1	448	GCCACCGCCACCGCCACCGGCCGTG	rev
52304823	0	448	GTTTCCACTTCTGGAACTTCTTGCC	for
52304824	0	448	TCAGCGAAGTCCTCATGTATTTTAT	for
52304825	0	448	AATGTTGACACTTGCTCCCCTGCTC	for
52304826	0	448	GGTGCACCCTTGGCTGATGATTCCT	for
52304827	0	448	AGCACTTACTGAATGGGAATACCTG	for
52304828	0	448	ATACCTGCCACCTGTTGGACCCCGT	for
52304829	0	448	GTTCTTTAATTCGTTGGTGGATAGT	for
52304830	0	448	GCGTCAGAAAAGGTGGTGGAATGCA	for
52304831	0	448	GATAAGATACATCTCAGAGATTGCT	for
52304832	0	448	TGTCATGCCATCTGCCATTGAAAGA	for
52304833	0	448	TCACAGCAAGAATGTGCGGTTTTGG	for
52304834	0	448	TGCATTTGCAAAACTCATAGTTTTC	for
52304835	0	448	TCTCTTGCGGAGAGAGGTTTCAGAG	for
52304836	1	448	AGAAGATGCTCCGTTATACCCTCAT	rev
52304837	0	448	TTCCCCACTCATGTTCAACCAAGGT	for
52304838	0	448	CAGGAACAACTGATATGGAGCACAG	for
52304839	0	448	GATACCTAGAATATTCCCTGAAGTC	for
52304840	0	448	TTGCGGTAGAGGTAGCCTTTGCTCA	for
52304841	0	448	TTTGCTCAGCAGTGGAAGACTCCGA	for
52304842	0	448	GCCTAGTGATATTGAAGAATATGTG	for
52304843	0	448	TGCCAGAGACTATCGACAGAGTAGC	for
52304844	23	448	CCATGGCGGCAGCCGAGGATTTGGT	rev
52304845	0	448	TGATGGATATGGGGGGAATTATAAC	for
52304846	21	448	ATTGGGGAAAAAAAAACAACAAACG	rev
52304847	0	448	TGAACTGTGGATGAGTGGTCAGAGA	for
52304848	0	448	ATGGGATTGTAAAACCTCAGATTCG	for
52304849	0	448	CAGATTCGGAATATGACACAGGACT	for
52304850	0	448	TTTGGGGATCATTCGCCTTTCCAAA	for
52304851	0	448	CTGGTCCCCACTCCAGCCCTCTAAA	for
52304852	0	448	TGGGTGGGGCTAAGGCTGGGGTCAG	for
52304853	0	448	TCAGTCTGCCCTGCACCAGGGCCAC	for
52304854	0	448	GCCTTTGGCACGTTGCCGTCGTTGC	for
52304855	0	448	AAGGGCCTGCCGTGGTTGGCCGAGC	for
52304856	0	448	CTTTGGCGACTGTGGCGCCCTGGAG	for
52304857	0	448	TTTCCCGTCCCGCGGGACTCAGTTA	for
52304858	19	448	GGCTTGCCACCAGCCTTGTGGTTGT	for
52304859	14	448	GGATGGGAGGGCGTGTGCTAAGGCA	for
52304860	0	448	TTTTATCACTGACACAATACTTCAA	for
52304861	0	448	CATGCTATAAAGGATGGATTGAACT	for
52304862	4	448	GGTCGGGTGACAGACAGTGGGAAGT	for
52304863	0	448	CTTGCGGATGCCTGTCCCAGAGACG	for
52304864	0	448	AGCCATTTTCTCAATAGCGTTTGTG	for
52304865	0	448	TCACCCTTAAGGGGCAGTTTCCATT	for
52304866	7	448	TGGAAAACAGAATTCACAGATAAAA	for
52304867	5	448	TAGGGAAGGGACTGCTTCCTGCCAC	for
52304868	0	448	TCTTCCTTTGCTAGGGAACTCTGCA	for
52304869	0	448	AATCAGCTCACTCCATCTTTTAAGC	for
52304870	0	448	GATTGTTTTCCTCTAGGTCATAAGC	for
52304871	0	448	GCTGGGTTCTAGATGCAGGCTTTCG	for
52304872	0	448	GCCAGCATTTCTAGAGATGTGCTCT	for
52304873	0	448	GCAACTCCTGAATTTTTCTCCCTCC	for
52304874	0	448	CTCACTGTTGAGCCTGTCTCTGGTG	for
52304875	0	448	TGTGCTGTTAGGTCACCCTTACTTG	for
52304876	0	448	TTGGGAAGGGTGGGATGCTGAAAAC	for
52304877	0	448	CCAGCTAACCCTCAAGAAATGAAAA	for
52304878	0	448	TCCATGAAGGGGGAACACTCTAGTG	for
52304879	7	448	TGACCTCTGGCACTCTGAGAACCCC	for
52304880	0	448	GGGCCTCCTCTACTGATTCTGACAG	for
52304881	0	448	AGGTGGCCTTGTAAGTCACATGTGG	for
52304882	5	448	TATCACAGTATCTGCATGTTACATA	for
52304883	7	448	TTTGACTACTTCCTCATATGTGACA	for
52304884	0	448	CAACTCTTCAGGGGGGTCCCCATAG	for
52304885	0	448	AGGCAAACAGCCGCTGAGCAGGATG	for
52304886	0	448	GTACCACATGTGAATATAAAAAAGA	for
52304887	0	448	TGGTCTAGGGAGCTTTGGGTTTACT	for
52304888	0	448	CTGGCTTATTTTTCTACTGATAATC	for
52304889	0	448	GTCCTCTTGTTACTGGAAGGAAATC	for
52304890	0	448	CCAGGACATTCCCTGCATGATCTGT	for
52304891	0	448	CACTAAGGGTAACTGAGGCAAATGT	for
52304892	0	448	GAACAAAGTCCTGATATGCCCAAAA	for
52304893	0	448	CTCCAGCTTCTCTGGATCAATCTTT	for
52304894	0	448	TTTAGTAGTAGTAACATCATACTAT	for
52304895	0	448	CATAAAATTGGATTTACAGTTCTAC	for
52304896	0	448	AAAAAATAATTTAAAAATGTAAGTA	for
52304897	0	448	AAAGAATTGTAATCATGTTGGATAA	for
52304898	0	448	AGTTTCTTTAATTGTGGAACAGAAA	for
52304899	0	448	GGCCATGGTCCGGAGGGGACAGCGG	for
52304900	5	448	GGACCCTCGGGGGCCGCGAAGCGCC	for
52304901	2	448	GGGGGGGCCGCGACAGCACCATGGA	for
52304902	0	448	CCCTTTTTAATCTTTTAAAAATATT	for
52304903	0	448	ATACAGATCACACTTTCCCCTCTCT	for
52304904	0	448	TGTCCACCTCCCTTCTTTCCCATAT	for
52304905	0	448	GAAAAGGATCCCAAAGAGCAGGCAA	for
52304906	0	448	TCAGGTCATTCGTTGAGCCTTGATC	for
52304907	0	448	CCAGAATATTCAAGGCAGAGTGATT	for
52304908	0	448	GGAAGCAGAAAATAAGTCAATAAGG	for
52304909	0	448	TATCAAGCAAGTACCCAGGCTTCCT	for
52304910	0	448	GCATGACTCTGATTATGTAAAGGGT	for
52304911	0	448	GTAAATCTACCCTAAAGAATTTCAA	for
52304912	0	448	GTCAATTTTTAGAAGCTTATAGTTG	for
52304913	0	448	GTATTGTGGGAGCACTGTCAACAAA	for
52304914	0	448	GCATTCACATTTTATTTATAAGACC	for
52304915	0	448	CTGTACCCTAAAACTGGATATGGTC	for
52304916	0	448	CTGCCCTATTATAGAAGATCCTCAG	for
52304917	0	448	TGACACTGTATGGTGAAGATAAGTG	for
52304918	0	448	TAAAGAGGAAGAGAAGAAGAGAGAG	for
52304919	0	448	AAGAAAGTCCACCGGTCTAGCGCAG	for
52304920	0	448	CGAAGCTTGAGACGACCACCAAAAG	for
52304921	0	448	TAGACCCCGAACAGGTCCAAAGTCC	for
52304922	5	448	CTTACCCATTCCATGGTGCATTTCC	rev
52304923	0	448	TGAGAGAAACCAGTTAATTCAGCGT	for
52304924	0	448	TCAGTTTAATTTTAGTCTTTGTAAA	for
52304925	0	448	GTACTGGGTTCTCTATCTTAGTAGA	for
52304926	0	448	GATGCTGATGTGCGGACTTACAGCC	for
52304927	0	448	AGTATTCAGATTATTAACACTAAAC	for
52304928	0	448	TCTATCCTAATGTTATCAACCCTAT	for
52304929	0	448	GTGTTTAGACATATAACGGGAATTA	for
52304930	0	448	GTACTGAGTTTTATTGTTGTTCTTA	for
52304931	0	448	TGAATGGAAGCATACTAACTAGAAG	for
52304932	0	448	GACTCCCACTCTCAAGAAAATTTAG	for
52304933	0	448	GAAAAGCATCAGTTTGTGTTCTAGT	for
52304934	0	448	GTTTTGAAAAACACTGTGTACATGG	for
52304935	0	448	ACATGGGGCAGGCAGGTTGTGAGAT	for
52304936	0	448	GGCTCTAAAGCCTATCTTTAAAAAT	for
52304937	0	448	GGTCAAGATGCCAGGAGGGAAGTAG	for
52304938	4	448	AGGGAAGTAGGTGGTGTAGCAGCCC	for
52304939	0	448	GTGTATCAGCCGTTCAACTTCATTA	for
52304940	0	448	GGACCAAAAATACATTGAAACAAAA	for
52304941	0	448	TATGAGTATGGTATGTTCTCCACAC	for
52304942	0	448	GTGCAGGATCCATCTGAGTGTGTAT	for
52304943	0	448	GTCAGGAGTCCCACTGTCACATAAA	for
52304944	0	448	GAAAGGAGATGGTAATGAAAAGCAA	for
52304945	0	448	ATCATCAGCAAGCCTCAGGAGCTGC	for
52304946	0	448	TCATTGTTGTAAGGGGAAACTCCTC	for
52304947	0	448	ACTCCTCCAGAAGAACAGCAGAGGG	for
52304948	0	448	ACAGAGGACAATCGATTGGAAATGC	for
52304949	0	448	AGAGCAGGATAGAGCTGCCGCTTTC	for
52304950	0	448	CGGATCTTTTCCGTGGAGCATCTTA	for
52304951	0	448	CCAGTTCAGGACAGAGAAAAATATC	for
52304952	0	448	TTCCTGCTTCAGCTTTTGTATGGCA	for
52304953	0	448	GAAGCTTACCCCTCCGAAGGAATGA	for
52304954	0	448	TGTAAATGGATCACAATCATAAATC	for
52304955	0	448	ATAAATCTTGAACGTGCGCCCATAG	for
52304956	0	448	GCCATATAGCAGCTCTCCACCTACT	for
52304957	0	448	AGGGTCCAACCAGAGAGAGATGAAT	for
52304958	0	448	AAGATAGTCTGAGTAGCTGCAATAT	for
52304959	0	448	GGGACAGCCAAGTATTCTATGAACA	for
52304960	0	448	TAAACTGGCCTACTGTTCAAGAAAT	for
52304961	0	448	GTTCATATTATAGTATTAAGTATTT	for
52304962	0	448	AAAAATTAGAACATACAAGGAGACG	for
52304963	0	448	GACATTAGAGAAGGGGAAAGTGTTT	for
52304964	0	448	GTGTTTTAGTCGTGTAGTATTTCAT	for
52304965	0	448	CTATAAGACAATCTTTAATTATTAG	for
52304966	0	448	TTAATTATTAGCTCTAGACAGTAAA	for
52304967	0	448	TAAAGCACAAAATACTTTGAAAAGT	for
52304968	0	448	TGCTAAGCTGCTGCATTTGCAATCG	for
52304969	0	448	TGCTCGCTTCTTAATCTGTCTCTTT	for
52304970	0	448	AAACGTCTCACAGGCTGTTTTCATA	for
52304971	0	448	AAAACCTGTGGGACAACACACTGTC	for
52304972	0	448	GATTAACTCGATTTGGGAGACTAGG	for
52304973	0	448	CGTCGCCGCTCCCGACCCAGTGGTT	for
52304974	0	448	TGGGCTTATGTTTAAAGTGAACACA	for
52304975	0	448	GTAAAAGCAACTGTTTTACAACAAT	for
52304976	0	448	TGTTGTTTTGTCATGTTTTTGTTGT	for
52304977	0	448	ACCTAGTACTTTACACATTCTGGGC	for
52304978	0	448	TCTGTATAAGGTGTATTAGAATAGG	for
52304979	0	448	TAGGTGGGTGGTGAGCTGTGAGAAG	for
52304980	0	448	GGATTGATGGGAACTGTGTCTGGGA	for
52304981	0	448	ATCTAAAAATTTTACAAATGAACTG	for
52304982	0	448	TTGGCATTATTTTTAATTGGTATAT	for
52304983	0	448	CTTAGGTGAAAAGTATGTAGTATTT	for
52304984	0	448	TAGTATTTGGCTTCTAGTAATGAGT	for
52304985	0	448	CGGGCGGACAAAGGAAGAACCAGCT	for
52304986	0	448	TTTATATTTCTTCTACCACCTTCTC	for
52304987	0	448	ATCACTTTTGCCCTGCTTCTTGGAG	for
52304988	0	448	AACCAACTGGACTGGAGAGTACTGC	for
52304989	0	448	TTTTATGAATTTGTGTCTTGTTTTG	for
52304990	0	448	ATTGCACATAGATTAAGAAATAAAC	for
52304991	0	448	AGTCTCTTCTCGCAGATGCAGGAGA	for
52304992	0	448	GGAGAGTAGGAAAGGGGGCCTTGAG	for
52304993	0	448	CTCTACCTACACCAGCCTCCCAACA	for
52304994	0	448	TACTTGCCCTATGTGCGTGTGTTTC	for
52304995	0	448	TTCTGGAACATGCTTTGTTGGTCAC	for
52304996	0	448	CTATGCCATGGTATTCTAGCCAGTG	for
52304997	0	448	GTTATCCTTGCTACACAGGCTGAGA	for
52304998	0	448	GATGATGCCTAGTGCACTGGCATCT	for
52304999	0	448	CTCAATTTGGTAGCTGCTGACCAGT	for
52305000	0	448	CGGGCTAGCCAGCGTTGGTGGAAGG	for
52305001	0	448	GTTGGTGGAAGGTGGTAGCTGCAGC	for
52305002	0	448	CTGCACAGAGGTCAGGCCTGACCAG	for
52305003	0	448	TCTAATTCAGCTGCTCATCTTTGAA	for
52305004	0	448	AGTTAACAAAATAGAATTACTTTGC	for
52305005	0	448	TTCCTGATATCATGAAAATAAATGG	for
52305006	0	448	AAAAAGTATGTAGCAGTAAAAAAAA	for
52305007	0	448	TAGCATTTTGAAGTGAACATAAGGA	for
52305008	0	448	ATCCAGAAATCTGTAAGTGTGTTCA	for
52305009	0	448	TATTTTTAATGACTAGAAACATAGG	for
52305010	0	448	TTTTGAGAAGCACGGTTAGAAGTCT	for
52305011	0	448	GTTTCCCAAAGGTACTTACTGTGCC	for
52305012	0	448	CAGAAAATAAATGTGAAAGGACTTT	for
52305013	0	448	TGACTCATCAAGGAGGAGCTTGGAT	for
52305014	0	448	GTAACAATCATATTGGGTTTACAGT	for
52305015	0	448	CTGAAATAGATGACAGGGATATATT	for
52305016	0	448	AAAAATATCTAAGACATATCATGAG	for
52305017	0	448	GAGGGTGATTATATAATATACATAC	for
52305018	0	448	AGGCTTAGTGAGTTAAATAAAGACT	for
52305019	0	448	TTTAGAAGAATTACCAGGTTTCTAC	for
52305020	0	448	AAGGAATAACTTTAACTGAAATCTT	for
52305021	0	448	GGAAAATGCAAGAGTGCATACTTAA	for
52305022	0	448	GTTTCCTAGGTTCTCAGCCTGCCAA	for
52305023	0	448	GGCTTATGACTGTTTAATACACTCC	for
52305024	0	448	ACTAAAGTATGGTTTCCTTCAAGGC	for
52305025	0	448	GATCATTATAATGCTTCATGGTTTA	for
52305026	0	448	TTCTACTCAATGGCACTGTAGCAGG	for
52305027	0	448	TTTGAAAATCCATAAAGACCAAACA	for
52305028	0	448	TTTTTCTGGGACACACTTTTTAGCA	for
52305029	0	448	TAACTCAAAGCCCAATTCTGTTCAT	for
52305030	0	448	AAACTGCTATCTTGGTGTCTTTTGG	for
52305031	0	448	CATTACCATCTTTAAAAAGTTATGA	for
52305032	0	448	CAGATTTTTTTGCTACACTGCTTCT	for
52305033	0	448	TTCGACTCGCTAGTCAGACTGAATG	for
52305034	0	448	ATATGTTTGGCTGAACTAGTAACTC	for
52305035	0	448	CTGTGTAGACCCTCACGACTGCAGC	for
52305036	0	448	GGTTTTGAAAGTTATTTCACGAAGA	for
52305037	0	448	CTTCGCAGTGGCGGAAACCACTCTT	for
52305038	0	448	GGGGTCATCAATGTCCAAGGCCATG	for
52305039	3	448	CTCCCTCTTCCGTTGTGATTTCTCT	rev
52305040	0	448	AGACGTGCGGCTGCTGGACCTGGGA	for
52305041	0	448	TGACCCAGGCCTTAACCTAAAGGTG	for
52305042	0	448	AAAGGTGGTGCAGCTCTTCCGAGAC	for
52305043	0	448	GCGGCTGCGTTACGAGGACCTGGTG	for
52305044	0	448	GACCAAGGCCAACTGGGCTGTGTAA	for
52305045	0	448	CCAAGTGCAGTTATGTCTCTCTTGA	for
52305046	6	448	ATCGAGCTAGCAGGCCACACCAGGC	for
52305047	11	448	ACCACTGTGGGTAAGAATGGGCTTC	for
52305048	0	448	TGTACCCTGCATGTGGCCCTATTAT	for
52305049	0	448	TTCTCCTGAAATGTCCATATTCCTC	for
52305050	0	448	ATTCCTCTTGGTTAGAGTAATGTTC	for
52305051	0	448	ACCTATGATTGAGAGATCAATGCAT	for
52305052	0	448	TGCTTTCCCTGTACACACCTTTCCT	for
52305053	0	448	GGCTGTTGTCACCAATGTCTCCTGA	for
52305054	0	448	GTCTCCTGAGCCCAGATGAATGTAA	for
52305055	0	448	TGTCCGGCTTCCACCAACAGAATCC	for
52305056	0	448	TTGACTTCCTGCCTCAGCCTTCTAA	for
52305057	0	448	TACAATTCTGAAGAAAGAAGAGGAG	for
52305058	0	448	AGATTTACCACAGCATACAGCCACT	for
52305059	0	448	ATGTTTGATTGCTTTTTCCATCCTT	for
52305060	0	448	AGGGTTCCTGGCAGCGGGGCTGCTC	for
52305061	1	448	AGGCTAAGATAATCAGCTTTGCAAA	rev
52305062	0	448	GACCAAGCAGGGTGTGGTGGCACAC	for
52305063	0	448	GTTTTGGTTACTGGAAATCATTATT	for
52305064	0	448	ATTTGGCAGGGAACAAGAACAGCTT	for
52305065	0	448	TTTTCATTCAGGTTTATAAAAGTAG	for
52305066	0	448	GCCTGAAATGGATCAGCTGACTGAA	for
52305067	0	448	AAAAGTGCCTCTGTGCTGAGTCATT	for
52305068	0	448	GGGAAAAACTTGCCTGATCCAATCT	for
52305069	0	448	ATCTACCAGTGTAGGGGCATCAGAC	for
52305070	0	448	ATTAGAAAATCTGGCATGGAACATT	for
52305071	0	448	TCTAAGGAGCAGCTGTGGGGTAGAC	for
52305072	0	448	CACAGGAAGAGCCTCATATCAGGAA	for
52305073	0	448	CCATGGGAAAACTAAGACACACCCT	for
52305074	0	448	GTATCCTATCTTACAAAGTCAGTTC	for
52305075	0	448	AAGTTTCATGCTGGTGAAAGAAGCC	for
52305076	0	448	TTCATTCCTAGAGCCTCATTAAAGG	for
52305077	0	448	GAATAATAGGTGCCCTGTATTTTCT	for
52305078	0	448	TTCATGCTTTTGCATTCTGAGGCAG	for
52305079	0	448	AAAGGTCGAAGACTTTCCCCAGAGA	for
52305080	0	448	AACTATCAATCATCCTGATGATGGC	for
52305081	0	448	TGATGATGGCAACTTGCTCTGGGGG	for
52305082	0	448	AAATGGGACTGTAACCATTCTTTTT	for
52305083	0	448	TGCCTCCCACGCAGTGTCGCTACCG	for
52305084	0	448	GGCTCAGGCTGTGAACGCTCGGTCC	for
52305085	0	448	TGATATTTCCCCCGCAGACCGACAC	for
52305086	0	448	CAACGATGAAAGTGGCGAGGACGTC	for
52305087	0	448	CCCTATTACCCAACAACCTCAAGAC	for
52305088	0	448	CCTTGTTTGGAATCTAAATCCCAAT	for
52305089	0	448	GGGCAGAGAAAAATGGGAATTGATA	for
52305090	0	448	TCAAACTCTGTCCTCTCCATGATCA	for
52305091	0	448	TACACACATACAGTCAGTCAATCAA	for
52305092	0	448	GCACGCCTGGCTCCTGGCTGCTGCT	for
52305093	0	448	CTATCATCTTTTGTGTGATAAGACA	for
52305094	0	448	GGAGGTACAGCTGCAAAAGGAGGCC	for
52305095	0	448	GACTGGTTGGGCACTACTCCCTGAG	for
52305096	0	448	AGAGCTACTGCTTGTTCAGCACAGT	for
52305097	0	448	CTGGACCAAGAATTCAGAGGGCTCT	for
52305098	0	448	CAATCGCTACCTGGAGGAGCTCAAC	for
52305099	0	448	CTGGCAGAACCACAAACGACGAAAT	for
52305100	0	448	TCGGATTGAGCCAGTTGAGGGTTCA	for
52305101	0	448	CATGGAAGGCAAACAAAGCTAAATT	for
52305102	0	448	TGACATTAATTTTTAGCTGATTGTA	for
52305103	0	448	TTTCATGCATCAGTGCTTCACCACT	for
52305104	0	448	TCCAGGTTCATGGTTAAGAACTGCC	for
52305105	0	448	TGTGTTGGCGCAAGCCTAGAAACCC	for
52305106	0	448	CAGCAGTGAGGAAGAAAAGGAGGAA	for
52305107	0	448	AGGAAATGTCTGGGCCCACTGTTAA	for
52305108	0	448	CCTCCGCGCATCACAGTGGCCCCCA	for
52305109	0	448	TGACCGGACCACCTCCCCTGAAGAA	for
52305110	0	448	GAATGAGTCTTCACCAGACCTCTAC	for
52305111	0	448	CTGTGTAGCTCTCGGGTGTCCTGGA	for
52305112	0	448	ATGAAGTCCAGATCGAAAGCTCAGC	for
52305113	0	448	GGTACAGTTTTTAGAAACCCTTCCC	for
52305114	0	448	CCTCACCTCCATTTTCTTCATCTGG	for
52305115	0	448	CATTAATCTCTAAAGAGTCATGTGT	for
52305116	0	448	ATCATTGGGCTGTTTCATAAAAAGT	for
52305117	0	448	GGATTTAGGGAATAGTGGGAACTTG	for
52305118	0	448	GGAGGCTCCCTCCAATCTCTCTGTG	for
52305119	0	448	AGGTAGGGATGTTGTAGATGAAAGG	for
52305120	0	448	CTACAAGTGTTGGATATGGGCATGG	for
52305121	0	448	TCTAGCCATAGGTCCTTCCCATGAT	for
52305122	0	448	GTCACTGCTATTTTACTCATTGTGT	for
52305123	0	448	ATTTTATACTTATAATTTTCTTTGA	for
52305124	0	448	GTCAGAACATCAGCCTCTACTCAGC	for
52305125	0	448	AGTCTCACAGATAGCGATCTGACAA	for
52305126	0	448	ACTCAGAACCTCCTTCTAAAGTTTT	for
52305127	0	448	GAAGGAACTTCCGGTATATTGAATG	for
52305128	0	448	TGAGAAGTGGGCACTAGGAGAACCA	for
52305129	265	448	GGGACCTGCCTGGCTGGCCTGACGA	for
52305130	1	448	ACGGGTAGCCTGTGGGGCCCCCGCC	for
52305131	0	448	TTTATTCTCCACCGTGCAGCCCCTG	for
52305132	0	448	TACACCCCAGTCGTGGAAAGCCTCT	for
52305133	0	448	CCAGAACCGCAGCGAAGAGTTTCTC	for
52305134	0	448	TCCACCATTGGCGTGAGCCACAAGA	for
52305135	0	448	TCTCCATGGATCCTCTTCCCTTTGA	for
52305136	0	448	GTTTATTGTGGTTTAGAAAGTCAGG	for
52305137	0	448	ATTTGCGGCCGCTACAGCTCCTTGA	for
52305138	0	448	TGGCCTGGGGTTGCTTCACAGTTGA	for
52305139	0	448	ACATGTCCGTTGTTCTAGGGTCTGG	for
52305140	0	448	TCGCAGCTGGGAACCCTCAGAACAT	for
52305141	0	448	AGGCCTTTGCACTTGCCAGAGGACT	for
52305142	0	448	GACCTGCTCCAGGAAGAGGAACCCA	for
52305143	0	448	CAAAAATGTTTGTGGTCACACTTCT	for
52305144	0	448	ACTTCTGACCTGTGACACACATATT	for
52305145	0	448	ATTTTGGTGACAGAGGAGAAAAAAA	for
52305146	0	448	GCCAGTGCTGACTGGAGGTGAGCCT	for
52305147	11	448	GCCAAAAATACACGTTTGGTATAAA	for
52305148	0	448	ATAGGAAGAGATTTTTCCCTCTCCC	for
52305149	0	448	AGGAGACGTGTACGGGCAGCCACTG	for
52305150	0	448	GATCTCAGTGGTAGAAGTGGAGAGG	for
52305151	0	448	GGAGCACCCTGCCACCTCTGGGTAG	for
52305152	0	448	GAGATACTAGATGTTTTAGAGACAT	for
52305153	0	448	TGGGACATTTTAATGATTAGTGATT	for
52305154	0	448	AGCAAGCCAGTACGCAGCCTTCCTC	for
52305155	0	448	TATCACAAAAGACGACAGGTGATGT	for
52305156	0	448	TTTTATTATTAGAACCATTCTGGAT	for
52305157	0	448	CTTGGTGGTCTCAGGACAAAACGAG	for
52305158	0	448	ATTTTGGAGATTCGAACTGAAAGAG	for
52305159	0	448	TGAAACTGGAATGTATGCCATAAAC	for
52305160	0	448	AACAAAACAAAATAAGTGATTAAAG	for
52305161	0	448	GCAGGGAACTAGTGTATAGGGCCAA	for
52305162	0	448	AGGACAGTGAAATTGAGGCCAGCTT	for
52305163	0	448	GCTAAGCTTGTCATAATTCATGTTG	for
52305164	0	448	GTTCTACAGAAACGATGGGTCTTCC	for
52305165	0	448	GTTTGTTTTATATACAGAGATTTGT	for
52305166	0	448	GGCCCGCCGTTTTGGGGGCGTCGCC	for
52305167	0	448	TCCTTACTCTTAAATTTGTTTTCCT	for
52305168	0	448	GTTTTCCTATTTGATGTGTTTTGTC	for
52305169	0	448	AAAGGCCAGAAGTAGTTGTGGGATT	for
52305170	0	448	TGTGCACCATGTAGGTAATGGGAAT	for
52305171	0	448	AGCCCAGGGATAACATTAACATGGT	for
52305172	0	448	CAGGGAGACATAACAAGGCCTATGA	for
52305173	0	448	CAAAGGGCAGGATTTTTTTATCCTG	for
52305174	0	448	TTTACAACCATTCGAAGATATAGTT	for
52305175	6	448	TAGGCGCACAGTGCCCACAGAGACT	rev
52305176	2	448	TCTCCTGAGACTAGAGTTAATGCTT	rev
52305177	1	448	TTATATACAAATGGTAGCACATAGT	for
52305178	0	448	ATTATTTTTACATATATATGAGTAT	for
52305179	0	448	TGAATGAGAAAAGTCATTCCTGGAC	for
52305180	2	448	CTATCTTCCCCACCTCTAGCTGTTC	for
52305181	0	448	TCTGTGGTCATGCACCTTAGTGTGC	for
52305182	0	448	AGTCCTTAGCTACGCTGCCTCACTT	for
52305183	0	448	TCTCTTCAAAGATATTACACATACA	for
52305184	0	448	TTAGGCTAGAATCCAGGTCATACTT	for
52305185	0	448	ATATTAAATGAACAGATATTTCCTT	for
52305186	0	448	GATAATGAGCTGTGACTTCTGGCTG	for
52305187	0	448	TTTCTGAGAGAAGGCTTTCTCACAT	for
52305188	0	448	CTTATCACTGAATGTTTTCTTACAC	for
52305189	0	448	CCCACACTCAGAGCATTCAAATGGT	for
52305190	0	448	TCCATTTTTAATCCTCTGATGAAGG	for
52305191	0	448	TTTATATCCACACGGTTTCACTATG	for
52305192	0	448	GCCTGTGCTCAGGTGAAATGCATTT	for
52305193	0	448	GTATTGCCACTCTTCCTGAGTGAAA	for
52305194	0	448	AGATGCTGAGAGACAGGAAGATCAA	for
52305195	0	448	CCAGGGTCTTGCATTGCCTGAGAAT	for
52305196	0	448	TATTCTCCATCTCCCTGGTTAGTTA	for
52305197	0	448	CAGACCCTCATCCTTACTCAACCAG	for
52305198	0	448	CCAGATTTTTTGTAGGGTGTTGAGT	for
52305199	0	448	AGGCTGTGTCTTCAACACAGCTATT	for
52305200	0	448	GATCAGTAAAACTGCTAGCTGTCCT	for
52305201	0	448	TGTCCTTGCATGACAAGGAGAGTTC	for
52305202	0	448	TTCACCCCAACCAGGATAGATAACC	for
52305203	0	448	GCTGGCTATTGATAAAATTATGAAT	for
52305204	0	448	CACTTTTTCTAATGTTATTTTTACG	for
52305205	0	448	GCTGGTGCTGATTTTTAAGGACAAG	for
52305206	0	448	TATGTGAGTTCTCTGATGCACAGTG	for
52305207	0	448	TCTTGAAAAGCAATGCCACACTCAG	for
52305208	0	448	TATGCTCTTTTCTAAACATATTATG	for
52305209	0	448	CATATTATGCTCATGGGATTTCATT	for
52305210	0	448	CTTGCTCCAGGTACATATTTTGATT	for
52305211	0	448	CATTCAGTGAACTTCGGAAAAACTA	for
52305212	0	448	CTCCCAGATTTCTTGGAATCTAAGG	for
52305213	0	448	CACAATCTGGTCGTCCTTGCTGAGG	for
52305214	0	448	ATTCTGTCCATTCGTATAGAACCTT	for
52305215	0	448	CCCCACACATCTAGCAGTGGTGGCA	for
52305216	0	448	TTTGACTCATCTATATCTCCTGGGG	for
52305217	0	448	CAGAAACCTAACATGTTTCTTTTTC	for
52305218	0	448	CACTGGGCACAGTGAGAGAACTGCA	for
52305219	0	448	CTCAGAGGCTGGTGATGGAGGGAGC	for
52305220	0	448	CTGAATATACACATTGAAAATTTTT	for
52305221	0	448	TCAAACTTCTCAGTAAATATTAATT	for
52305222	0	448	TGTTAATTTTTATTAAAAACAAATA	for
52305223	0	448	TTATCCAAAGAATTTCCACAAATAT	for
52305224	0	448	TATTTGACCTGAAAGTCAATTTTTA	for
52305225	0	448	ACTTAAAAAAAAACCCAAACCAATT	for
52305226	0	448	AATTCTTATAAGTAGAGGGGTCATG	for
52305227	0	448	CAGGACTCCTCCAAGTGTAACCAAA	for
52305228	0	448	GCAACACGACTAACTCTCTGTCTTC	for
52305229	0	448	GTGCACCTGGGGGCCGGCTATCCTG	for
52305230	0	448	ATGGCTGCTAAAAACTATGGCACAA	for
52305231	0	448	CAGGACAGATAGGCATAGTTAGTCA	for
52305232	0	448	TGACTGTACATGGTTATGTTTAGGA	for
52305233	0	448	ACAACAAACCCTTTCTTAAATGAAT	for
52305234	0	448	GAGGGACTGTGACGAGGGGACTGGG	for
52305235	0	448	GAGAGGCTCATCGTTTGGAATGCAA	for
52305236	0	448	TTCAGTCCTTTTCCCCTAACCCTTC	for
52305237	0	448	AAGGGGGAACAGCGTTTGGTCTGTA	for
52305238	0	448	GTTTAGTAACATGCCTGGACTATTA	for
52305239	0	448	CAGGTGAGCAGCGTGATGCTTCTGG	for
52305240	0	448	TTAGAGATTCCCAGCCTTCCCTCGA	for
52305241	0	448	AAAGCATCTTGCAGAGGAATATGGT	for
52305242	0	448	CTACCAGATAATATTATAAGAATTA	for
52305243	0	448	AACCAATGCAGCATCAGCCTCCATT	for
52305244	0	448	AAAAATAAGGCAAACAGCAATAGCA	for
52305245	0	448	AAAATGCAAAGATAACTGTGAAGGG	for
52305246	0	448	ATGGCGTACTCCAGAGCACTGAGAG	for
52305247	0	448	ACTCTTTGAAGATGCGAAGTACATC	for
52305248	0	448	ATAGGGTGGGGCACACCGAGGGTAC	for
52305249	0	448	GGTACCAGTGCTCCAGCATTCAGGT	for
52305250	0	448	AGTGACGAACCCGCATCCTGAAATT	for
52305251	0	448	TCCTGAAATTTTTCTAGTTGTGAGA	for
52305252	0	448	ATACAGAATGCCCTTTGCTTGGGCA	for
52305253	0	448	TCCTTTCTCTTTAAAACCTGAACAG	for
52305254	0	448	TTTCCACCAGGCACTTCTGGAAGGC	for
52305255	0	448	GCTAATAGCTGACGTAGCACTAAGT	for
52305256	0	448	TGATCCAAAATTTGCTCATATACAA	for
52305257	0	448	GGAATTACCCCTAGATGAGAAAATC	for
52305258	0	448	CCTGAAGAAAGCCGCTCCTTGATGG	for
52305259	0	448	AATATCAAGAAAATTTTCTTGTGAG	for
52305260	0	448	ACATATATTTGGAGCTCATTATTTT	for
52305261	0	448	CAGTGGAATCGAGGATACAATTTTC	for
52305262	0	448	GGGAGACAAATGAAGCTCCAACTAT	for
52305263	0	448	TGAACTTGAATTCGGTGCAGCTGGT	for
52305264	0	448	TTTTTTGCGGGCAATGAAACTGGTC	for
52305265	0	448	TCCTGATGATTCTGATGAGGATGTG	for
52305266	0	448	TTAACCCTTACCTGTATTAAATGTT	for
52305267	0	448	CTGCTTGGCCGATAGTGTCCCGCAA	for
52305268	0	448	ATTTCTCTACTGTGTATCCCTTGAT	for
52305269	0	448	ATTCTACCCAGGGAGAAAGTATCAT	for
52305270	0	448	GGACCCCTCTAGCTCAGAGTATATG	for
52305271	0	448	TAACTATCATACAGAAAGTACTATG	for
52305272	0	448	TATTTTCGTGTGTACCATGGCCTAT	for
52305273	0	448	TTGTCCCTTGCATATCTTTGAGCCT	for
52305274	0	448	ATGGTTTCACTCCCTCAAAGCATCT	for
52305275	0	448	TCGGATACTAAACCACTTTGGTCCA	for
52305276	0	448	GGATGAGTATGATGACCTTTCTGAC	for
52305277	0	448	CTGCAATCATTGCACTCTGTAAAGA	for
52305278	0	448	CTCCCACTCTCCGGAAGAGTCCAGC	for
52305279	0	448	TCTCTTTTCTTGAGCTTTCCTTACT	for
52305280	0	448	TTTCCTCTCTTCCTCCAGCTCCTGT	for
52305281	0	448	AAAACTGCACTCGAAAACACCACCT	for
52305282	0	448	CCTATTTTTTCCCCCTCTTTGGGAC	for
52305283	1	448	AATGAAATAACCGTGTTATGAAGGT	for
52305284	0	448	AGATAGACAATCCGGCAAAGAATGG	for
52305285	0	448	GGCTAATGATAGCCCATGACATCTG	for
52305286	0	448	AGTCCACCAGGCTTGTAGAATCTTT	for
52305287	0	448	AAAGGCAGAAGCTAGGGTATTTCCC	for
52305288	0	448	GACTGGTGTTTCCGTTGTATTTAGT	for
52305289	0	448	GTTGTATTTAGTGGTCCCTGATCAT	for
52305290	0	448	TCTCTCTCTTTCGAGCCCTGCTTGC	for
52305291	0	448	AGGCTAATTATCTGCCTGTATGGAA	for
52305292	0	448	CACACCTGCAAACGGCAGAGTGAAT	for
52305293	0	448	AGGCCAGAGACTTGGCTATTTTCAT	for
52305294	0	448	TAGCTAATGCTGTTATTGGCCTTAT	for
52305295	0	448	TCTTGTACAAGTGCCACTTTCTCTG	for
52305296	0	448	GCTGACCATTATACTTTCTGAGCTA	for
52305297	0	448	AAAAATAAAGAGCACTGTGAATAAG	for
52305298	0	448	TGTCTGGAAAGAGAAGAAAGAAGTC	for
52305299	0	448	ATTTGATTTGGCAAAGAATGTATTT	for
52305300	0	448	TTCATAGTGTAAGCGCATTCTGTTT	for
52305301	0	448	GATAAAGACATTAACACGTACAGCA	for
52305302	0	448	GTTTGTCCAGGCAGCGGAGAGCGCG	for
52305303	0	448	GGAGAGCGCGAGAAGCTGGTCCAGG	for
52305304	0	448	CAGGCCGCCTGTAGTTTTCTTAACA	for
52305305	0	448	CAATTTTATTTGTTCTGGTATCCAA	for
52305306	0	448	AAACTGACCACTATCCCTTTTACCT	for
52305307	0	448	GAGGCATCCCTGCGTGACCCAAGGC	for
52305308	0	448	TTCCTGCTAATAGCACCCAGTCCCA	for
52305309	0	448	AGTAGGCTCCTGACAGCTCTCTGAG	for
52305310	0	448	CTTTGAGCAAAAGGAACCACAGAGA	for
52305311	0	448	ATGAGCACATTCGCATGGTATTCAG	for
52305312	0	448	TTGTTGAGTGTGTTGTATATGTGCG	for
52305313	0	448	CAAATGATTTTTTAAAAATCCAAAC	for
52305314	0	448	CACCCTATCCTAATTTTCTACATAA	for
52305315	0	448	TCAAGAGTCATCCAACACTGGTTTC	for
52305316	0	448	ATGAGTCCCTTCATTTCTCTACGTG	for
52305317	0	448	ACGTGTCACTATTCTCCTATAGCAT	for
52305318	0	448	CTTTAATGCCAGCGCAAAATACCAG	for
52305319	0	448	AGAACTCCATGGCTACAAATAAGGG	for
52305320	0	448	AGATTTTGCTTTGGGGCTTTCTGTT	for
52305321	0	448	GAAGGCTCTGTATTTCAAAGGGTTT	for
52305322	0	448	ACAATCAGGCGGAACCCATTATAAA	for
52305323	0	448	CAAATGCAGGTTTACCCTACCATTA	for
52305324	0	448	ACCCTACCATTATATTCATCAGGGA	for
52305325	0	448	CTGTTCCAGCAACTGTGTTTTGTAT	for
52305326	0	448	ATCTCCAAGCCATGAGATTGCTGGC	for
52305327	0	448	GCCCTCTAAGCACGTTAAGGGGGGA	for
52305328	0	448	CTCATTTCTCTTCGCCTCATATGTC	for
52305329	0	448	GGGGTAGAGAAGGGGGGAATCTCAC	for
52305330	0	448	AATTAGGCTCTGGATTCATAAACAT	for
52305331	0	448	GAAGAAGAAAAATATCAGAGGAAAA	for
52305332	0	448	TAGCACTGTGTTAGTAAATTTGGGA	for
52305333	0	448	CTCAAGGGACATTGCTGGCAGTGGT	for
52305334	0	448	AGACTTAACTTAGTCATTCACTTCG	for
52305335	0	448	TTCACTTCGGAAGTATTATTGAACT	for
52305336	0	448	GTATCCCAGGGCTTGGGAGGCTAAG	for
52305337	0	448	GAACAGATACAGGCTAGGGAATAAA	for
52305338	0	448	GAAGAGAAAGGCTGGGACCGGAAGA	for
52305339	0	448	TGGATGACTCGCCGCGTCCTCCCTA	for
52305340	0	448	AATTGTCCTTCGATTCTGAGCCTGC	for
52305341	0	448	TCAGGGAGAAGGTGTCATGCAAGTC	for
52305342	0	448	TGGAAGGAACTGCGGTAGAAGGTTC	for
52305343	0	448	CCTTCGGCAGTACCGCCAATACAGC	for
52305344	0	448	AAGCTCCCGAAATCAATCTTACCGC	for
52305345	0	448	CTCGCGTCCCTATGGGGGCGACAAG	for
52305346	0	448	TGAACATACACCTGTAGAGGATGAA	for
52305347	0	448	ACCTGGTGAAGGTGCAGCTATGGCT	for
52305348	0	448	TGTTTTGAGTTATTGTTTGATGTAT	for
52305349	0	448	GTATGGTTTCAACTAGCCCAGGTTG	for
52305350	0	448	GTGCCACCAGGCTCAGCCAAAAAGG	for
52305351	0	448	AGATTGACCCCAACCTTCTGGTTTA	for
52305352	0	448	TGGCAGATGAACAAGAAGGTTAAGT	for
52305353	0	448	ACTTGAGAATTTTATATCTTGTTTT	for
52305354	0	448	TTAACAAACTGATGGTGTTGCTGTG	for
52305355	0	448	ACATGTGTGGGGTAGAAAATGTGAG	for
52305356	0	448	ACATCCCCAGCACTGCAAAAAAGTT	for
52305357	0	448	TTTTATTTTAAACATTGTTAAGCTC	for
52305358	0	448	TATATCTGTCATAACTTTAATCCTT	for
52305359	0	448	ATCCTTAACTTTGTAGAAACCCTCC	for
52305360	0	448	AAGTTTATAATCTCTACTTTAAAAG	for
52305361	0	448	TTAGTAGCAGTCTTTTAAAAAATGG	for
52305362	0	448	GTATTTTATTTTCAGCTTGTTTGAA	for
52305363	0	448	AAATCTTCTCCAAAACAGAAAACAA	for
52305364	0	448	AAATATTATGTGGTTTGACATGTTT	for
52305365	0	448	CAAAATATGCTTTGTCTCAGTAATG	for
52305366	0	448	TGGTGCAACTGGCGCAGCAGGCACA	for
52305367	0	448	AGGCTTTGCAGGCGCAGCATGCTCA	for
52305368	0	448	TTTCTCTATCGCGGGTTTCTTGGCT	for
52305369	0	448	AATGGTGGTCACTGTTTTCTTCTCT	for
52305370	0	448	GTAATTTCTTTTCATCAGCCAGGAA	for
52305371	0	448	CGTTACTCGCACACCAACCCGTCAC	for
52305372	0	448	GATGGACCATATACACAGGGAAACC	for
52305373	0	448	GTCTTCTCCTGTAGCTCTTCCCAAG	for
52305374	0	448	CGCATTTTCCTCCTCCTCAGGTATT	for
52305375	0	448	GTCGGAGCAGCTCGCAGCTTGTGTG	for
52305376	0	448	AGTCAAGGAAGATTCGGAAGAACAG	for
52305377	0	448	TGGAGTGGGAGCAGTGGGAACAGAA	for
52305378	0	448	CATGGAGCCAGAGGAGGATGGCTTC	for
52305379	0	448	TGAGAGAGGGGGTTGGTAAAATAAT	for
52305380	0	448	CTGCTTCTGTCTCCTGGGCACAGTT	for
52305381	0	448	GTATTTGGCTCTTCTACTCTTAAAC	for
52305382	0	448	GAGCCTCAAGGCTCTTTGTGCCCCC	for
52305383	0	448	CTTTCTTTAATTCCATCATCTCTCA	for
52305384	0	448	TCAGAAGAGACGGCTGGGTGACTTC	for
52305385	0	448	CTGGAAATTCTGAGCTTAACCTCTT	for
52305386	0	448	CCATTCTGCTGCCGAGGCTCCCAGC	for
52305387	0	448	ATTCAGTATGTTGGAGGCAACAGGG	for
52305388	0	448	TCTTGTTGCGGCAGTTGTTGATCTA	for
52305389	0	448	AAGCTCTTTCTTCTCTATTCCTTCC	for
52305390	0	448	CAAAAGAGGTTCCTCCTTAAAGCTG	for
52305391	0	448	CTATGCCTGGTAATCTGCAGTTTGA	for
52305392	0	448	GAGTATTAGTACACCAGTATCGGAA	for
52305393	0	448	CTTGAACTCTCTTGAGACTGGGATG	for
52305394	0	448	CTCTTCCAGCAGTGGGACCTTGAGA	for
52305395	0	448	TCTCTTCTTCAGGCTGCGTAGTCCA	for
52305396	0	448	GGCAGCCTGACCACAAGTCAACCAC	for
52305397	0	448	AGCCTGCTTGACGTGAGTGTGGTAA	for
52305398	0	448	TCTGGCTCTTCTTGCCCAGTGTCCT	for
52305399	0	448	GACACAGCTATGTTCGCCTATAGAG	for
52305400	0	448	TGCTAGGTACAACTGCTTTGCAAGG	for
52305401	0	448	CAGTTCATTCAGCTGCCTGGGCGTG	for
52305402	0	448	GGATCCGTGGCCGTGTGCGCCGGAC	for
52305403	0	448	CTCCTCCGGCTGAGGATCTCCAGAC	for
52305404	0	448	CTTTAATTTGTCGGAGCCATTTAGA	for
52305405	0	448	CATTTAGAGAACTGTCTCCAAAGCT	for
52305406	0	448	CCCTCTGCTGCTGCATCAGCCTCTT	for
52305407	0	448	TTGATCAGCATCGAGGGTCACTTCG	for
52305408	0	448	GAAACCCAAAGCCCGCTCTACGGCC	for
52305409	0	448	CTTTGCTCCGTCTAAGCAGTTCTGC	for
52305410	0	448	GTGGCTTCGGCCTGGTTCTAGTCAT	for
52305411	0	448	AGGAGAGTGAGAACGACTCGGAGAG	for
52305412	0	448	GGCAGCTCCCTCAGTGGCTGCGGTG	for
52305413	0	448	TTCCTGCTGCCGGTGCTATTCAGAT	for
52305414	0	448	CGCCTTCCATGCTCTGGCCGCGCCT	for
52305415	0	448	GAAATTTATAGCGGAGCTTGGTGTC	for
52305416	0	448	CACCACCGAGTGTCAGTTCTTCACT	for
52305417	0	448	GTCCTCTTCAGTTAATGTCCTTGTA	for
52305418	0	448	AGATACAGCTACAGAAATCGAAGGC	for
52305419	0	448	TTACTGTGATAAGGTATTTCCTCTT	for
52305420	0	448	TTTCAGAAGACCCGTAAAACAAGTC	for
52305421	0	448	TAAAACAAGTCAGGGTAGAAACGTG	for
52305422	0	448	AGTTTAGCTTTCAGCTCATTTGAAA	for
52305423	0	448	AAGAAGTAATAAGTGTCCAAAAGTT	for
52305424	0	448	GTCCTGGGGTTAGAGGGAGCTAGCA	for
52305425	0	448	ATGCATGTGGTGCAGCCGGGGGATT	for
52305426	0	448	ATACTGGAGGCACATGGCTTCTTGT	for
52305427	0	448	GAGGATAGTCCCAGCTTACCAAGAG	for
52305428	0	448	TAAAATCACTTTCTAGCTCAAGACT	for
52305429	0	448	GCTCAAGACTCTTATTTCTCTCACA	for
52305430	0	448	AAGCAGCTCTCAGTTGAAAAATGTG	for
52305431	0	448	CTATTACAACAACCTGGGAATTTTA	for
52305432	0	448	TTCTGAATAACACTGGTCAAATGAT	for
52305433	0	448	ATCCAACCTTGATAGGTTTTTGTGG	for
52305434	0	448	GATTGGAATTTTATAGCAAAATGCT	for
52305435	0	448	TATTTTTGGTAGGATCTATTTGAAA	for
52305436	0	448	TTTGTTCAATTGAGCTAAAAAGATA	for
52305437	0	448	AAAAAGATAAAAGCAAATGAACCCT	for
52305438	0	448	GCATTTAAAATGCTATAGTGTGTGC	for
52305439	0	448	AATCCTATTGTTCCATGGTTTTTTC	for
52305440	0	448	GAGAGAAGCTGTGTTTGTGATGACA	for
52305441	0	448	GGCAGTGATACAGATTTTAAGCAAC	for
52305442	0	448	TTATAAAATGCCATCAAGATACATT	for
52305443	0	448	TGAGAAGAAAAACCCCTTAGGTATC	for
52305444	0	448	AATCCCAGTGAACGTGTTCATGCTG	for
52305445	0	448	CCACACTATGCCAGGTGGACTTTTA	for
52305446	0	448	GCACACATGTTGTTCTGTATTTCCG	for
52305447	0	448	TTCTCCATCAGCGGGTCATGGTCTC	for
52305448	0	448	AGGACTGCTGTCATTTACTTAAAGT	for
52305449	0	448	GGTATTGTACGACGCCACTTGGGGA	for
52305450	0	448	CTGTACCAGCAGCAGCTCCAGAAGC	for
52305451	0	448	GGTGCCTGGTCTGGAGGAAGAGGAA	for
52305452	0	448	CTACACCTCCCCACTGGTGGCAATG	for
52305453	0	448	GGGCAAAGGCATTGTAAATGATGTC	for
52305454	0	448	CCACCATAATCTGATTCTGATTATG	for
52305455	0	448	CCTTGCCTTTGATGTGTGTATGAAG	for
52305456	0	448	CATTATTTTCAGTCAGGACAGCAGG	for
52305457	0	448	CCTTCTGTGAGATGTTTTGTGGGGA	for
52305458	0	448	CAGACCAGCATCGTGTCTCAGGGTC	for
52305459	0	448	GACTAATGGGGATAGACAAGTGAAA	for
52305460	0	448	CATGAGAGCTCAGGGGAAGGATGAG	for
52305461	0	448	AATTGGGGGAGAAGAGGAAGAGTGG	for
52305462	0	448	AAAGGAAGCTGTCGAGGTCACTTTG	for
52305463	0	448	TTTATCTTGTGATTTCCTCTGGTCA	for
52305464	0	448	AACATTTGATGACGTGAACTCATTT	for
52305465	0	448	GGAGTCTCCCTTACAGAGCCCTTCT	for
52305466	0	448	ACACAAAAATCCTGACTCCTCCGGA	for
52305467	0	448	TAAGACAGTTTGGGCTGTCAGCTGG	for
52305468	0	448	TTTTGTTCTTGCAATAGTTTATGTA	for
52305469	0	448	TGGGAAGCAAGTTACATCCTCTTTC	for
52305470	0	448	TAAAACATTGCACATGTGTGTTTGT	for
52305471	0	448	GTATATTACCATTAAGAAGCAAAAC	for
52305472	0	448	TTTAAGGATTAAGAAAACAAAATGC	for
52305473	0	448	CCTATATGTGTGGATATATATCATG	for
52305474	0	448	AATGAACGAACATTAACTATTTAAG	for
52305475	0	448	TACAAAGCACTAGTGCCTTCATTTG	for
52305476	0	448	TGCAATTTAAAACATTGAAACATCC	for
52305477	0	448	GGGTGTTGAAGTAGGAGTGAGTGTA	for
52305478	0	448	TGCAGGTGAATATCCCAATATTTCT	for
52305479	0	448	TAGAATTATGAAATTTGCAAGCTGA	for
52305480	0	448	TTCTTAAGATCCACAGAATCTTCCT	for
52305481	0	448	GGGGATATGATTACCCCCCTCAAAC	for
52305482	0	448	CATACAGGCAGAAAAAAATACATAA	for
52305483	0	448	TGTTCTTCTATGTACTAAGCCTTAT	for
52305484	0	448	TGTTCTCTCATCGCTGATAAGGTGT	for
52305485	0	448	GTCTATGGAAGATGTCACAGAGTCT	for
52305486	0	448	AAATTAAGAAATAGCGAGGACAATA	for
52305487	0	448	TATGTATACAACCTCTAGAAAACTC	for
52305488	0	448	CATGGGTTTGAAGAAGGGAAGGGAG	for
52305489	0	448	CGAAAGCACGAGCGACCACCGACCG	for
52305490	0	448	GGAGAAACTCCCTGAGGACTAAGAG	for
52305491	0	448	AGCACGGGGCCAGGCGCAACGGCCG	for
52305492	0	448	GAAGCTTCTGGATGAGGAGGAGAAG	for
52305493	0	448	CAGGAGACAGCGGCCTTGCTGGAGG	for
52305494	0	448	CATATGGGCACAGCGAGGACAGAGA	for
52305495	0	448	GATGCTCACCCTGGCATCATAGACC	for
52305496	0	448	CAACCTAATTTTAATAGGGTTCAAC	for
52305497	0	448	TCCAAAGAACTAAAGGATTCCAGTT	for
52305498	0	448	GAGACACAAGACACAGCTGGAATTA	for
52305499	0	448	TGAAGTTCTTAGGCAAATAGAACTA	for
52305500	0	448	GTATAAGAATCATCCTCCCCCCTTT	for
52305501	0	448	AAATTTGTCACCGTCTTCAATATCT	for
52305502	0	448	CTCTCATACCTCGTGAATCAGAGAC	for
52305503	0	448	TATCTTCCAGATTTGATAGACGCAA	for
52305504	0	448	GGATTAGTCATGCGCTACCACACCC	for
52305505	0	448	GCTACCACACCCCGTTGAAGGGAAC	for
52305506	0	448	AAAGGAATGTGCGTGGGCTAACTAT	for
52305507	0	448	AGACTTCAATGGATAAAAGATAAGA	for
52305508	0	448	GGTCCAAGGCCCGCTCTGTTACGCT	for
52305509	0	448	CATTTCTGCCACGCACTCTGGTGGA	for
52305510	0	448	GGCCGGCTTAGCGAACAGGCTGTGG	for
52305511	0	448	AGCTGAGCCATCATCACGATGTTAT	for
52305512	0	448	AAATTTTACAGCGTGATAGTCATAG	for
52305513	0	448	CCCATTCACTGACGTTTCTTAGGTC	for
52305514	0	448	CTTTGAACCCACATAGGGCCATGGA	for
52305515	0	448	TGCACTTAAGACAACAGGAAGCCTT	for
52305516	0	448	TTGGATGTTGCTTGTGCATAGGCAG	for
52305517	0	448	CAGGCACTGTGCTGCTCTGACCCTG	for
52305518	0	448	CCCTGTAACAGAGGAAAGTGACCAT	for
52305519	0	448	ATGGTTCGGGAATTTATACTGCTAA	for
52305520	0	448	TTGCCAGATGCTCTTCTAACCAAGG	for
52305521	0	448	GGAAGAAGCCCCGGGAGGATATGCT	for
52305522	0	448	CACATATAATCAGCCACCTAGGAAG	for
52305523	0	448	TGTTTAGTGAATACCAGTTACTTTT	for
52305524	0	448	TTTAAGTGTAATGAAAATTTGTTAA	for
52305525	0	448	AGGGCTGATCTGGTTTTTCTATATA	for
52305526	0	448	ACTGGGAACTAAACCCAGATCCTCC	for
52305527	0	448	TTGGCAAGTACTGATAACTGCAGCA	for
52305528	0	448	CATGAGAAACACCGTACAGGAGCAC	for
52305529	0	448	ACAGGAGCACAGCGCTTTCCGCTTT	for
52305530	0	448	CTTAAAGGGTGCTATTCTGAGTCTT	for
52305531	0	448	TGGGGGAGCCAATATTACAGGTTTC	for
52305532	0	448	CCCAATGGTCCAACAATTCATACAG	for
52305533	0	448	AAAATGGACATGAAAGATTCCAGTA	for
52305534	0	448	CTCCCAGTGTTCAGGCAGACAGACT	for
52305535	0	448	CCAAGAAGCCTGAAATTACAGCCCA	for
52305536	0	448	TCTGTTTTTCTTGATTCCGTGTGCA	for
52305537	0	448	GTAGAGAAAAAGATTAAAGAGTAAC	for
52305538	0	448	ACATTCACACAGATCCAAAAAAATC	for
52305539	0	448	ATGACTCTTGATGACAAGATGGTAG	for
52305540	0	448	ACTTCATGGTATCCACATGACCATG	for
52305541	0	448	CTTTAGATGCTGTTTCTGGATGGTG	for
52305542	0	448	ATAAGACAAAAACCAAACAAACACA	for
52305543	0	448	TAACCATCCAATACAAGTTGTCCTA	for
52305544	0	448	AAGTTCAAGCCAGAGCTGCTGCTAA	for
52305545	0	448	GAGAGGCTCAACAGTTATGTGAATG	for
52305546	0	448	TATCCACTCTGCAGGAACCACCACA	for
52305547	0	448	TTTGAGAGCTCCCATCTCAGAGAAG	for
52305548	0	448	TCTTTAATAATCAGCATATTTTATG	for
52305549	0	448	CTTAAGATCAGTTATTCTGCTCTGT	for
52305550	0	448	AGAAACAGGCTGAGGGTGTAGGTCT	for
52305551	0	448	TTGGTAATGTACAACTCTACTGTTT	for
52305552	0	448	ATAGTCCTTATGTTTTGTGTTTTGA	for
52305553	0	448	GCCACCTGAGACGCATGCTGATTAT	for
52305554	1	448	GAAGAAGCCAGACTGAAGTCATTTC	rev
52305555	0	448	TCCCAATTGCTTCTTTGTTTTGGGC	for
52305556	0	448	AATCCAAACATCTGGGAGCAGCTAT	for
52305557	0	448	TAAACAGTGTGCCGAAGCAGTTGAC	for
52305558	0	448	CTTTAATTGGCTGATTGTAAACACG	for
52305559	0	448	GTTATAAATGTAATTATATGAGTAT	for
52305560	0	448	GCATGTACTGACGTGGAAAGGCAAC	for
52305561	0	448	CAAAAAGGTTTGGAAATATAAGTAT	for
52305562	0	448	ATCACACTCTTAGATGTATTTTTTC	for
52305563	0	448	TTCATGACTAGTGATGGTAGTGGAT	for
52305564	0	448	CTCTCTCTCTCTCTCTTCTTCATGA	for
52305565	0	448	CTTCTGCTTAGACTTAGTTATATGA	for
52305566	0	448	GTTTTCAAATAATACTTTTCTTGTT	for
52305567	0	448	TCATTAAAACTCCTTTAAAACCTGT	for
52305568	0	448	GAGCTGATGTGGTTAACAAGTTTAT	for
52305569	0	448	CACAGTGTGTTGATCTGTTTTTTAT	for
52305570	0	448	GGAGTAGCCTGTGTGTCACTGCTAT	for
52305571	1	448	ACTGCTATGAGAAAAGCAAGAAAGT	rev
52305572	0	448	GCTCATGGTCAGCTAATGGCTTATG	for
52305573	0	448	ACACATGTAACAAGGCAGGTAACCA	for
52305574	0	448	TGGTGCCCTCTTCTGGCCTTCAGGG	for
52305575	0	448	AACTTTTACTCATTATTATTTGTTT	for
52305576	0	448	TATTTAAATTACTTTTTCAAAAATT	for
52305577	0	448	CAACTTAAAGGAGAGGTGATTGGCC	for
52305578	0	448	TTGGAGGCTGAAGTTTGCAGATGTG	for
52305579	0	448	CAGCTGTTTGGCTTTTACTATGTGC	for
52305580	0	448	AATAATGGCTTTAGTGTAATTTCTG	for
52305581	0	448	TATGACTCGTTTTTGGAAACTCCTT	for
52305582	0	448	TGCTCGGGAGCTCGCTGGTGTTTGT	for
52305583	0	448	TCCCTCCCAGAATGTTCCTCACAGG	for
52305584	0	448	GCTGGGCAAATGGAGAAAAGATTGA	for
52305585	0	448	CACAACAAGCCATAGGGGCATCCCA	for
52305586	0	448	TACATAGAGGGTACCATCAGGTGAC	for
52305587	0	448	GAGATACCACCAGTGGCTACGAGAT	for
52305588	0	448	ATCTGGGTCCACACAGTCTGTCAAA	for
52305589	0	448	ACAATGACAGTGTCCAGAGATACAC	for
52305590	0	448	TTCTGTCTCTGTGTCTACATCAGAT	for
52305591	0	448	TAAACCATCCTCATCATCTGAGATT	for
52305592	0	448	AGCAAGGAGACACGCCACAATGTGC	for
52305593	0	448	AATGTCATCTCTTCCATACTTCTCA	for
52305594	0	448	TAGCTGGTACCAAAAATTAGACACT	for
52305595	0	448	GAAATTAATTTCATTCCCACGTACA	for
52305596	0	448	CTCCCTTGATGTCTACGTCAGCAAA	for
52305597	0	448	AAAGATTACTTCCTGACCATCGGTG	for
52305598	0	448	CTCAAATAAAATTATTTAACTAAAA	for
52305599	0	448	CTTCTAGTAGATTACTTGTTCAAAT	for
52305600	0	448	CCAAACCTCATGGCAAGACAGACTC	for
52305601	0	448	ATGACCGCCAGCGTGCCATCCAGTT	for
52305602	0	448	TAAGCCTACAAGCACTACTTGCTAT	for
52305603	0	448	CTATAGAGATGGTGTCCCACTGATG	for
52305604	0	448	GTCGGGGAAAGTCACTGGCCTCTCT	for
52305605	0	448	TGCCAGCTTCTGACTGCAAAACTGC	for
52305606	0	448	TGTGTGTACAATATTGGGCACTGAT	for
52305607	0	448	TAGTGGAAGACGAAGAGCAGAAGAA	for
52305608	0	448	CTCGCCAAGCTTAGGTCTTTAGATG	for
52305609	0	448	GGCTCTGTGGAGTATGCACGTAGTG	for
52305610	0	448	AATCTCTAGGAAGGGGATACAAAAC	for
52305611	0	448	TTAACTGGTAGTAAAAGACTGCACC	for
52305612	0	448	ATAAAACAGAAGACACCCACCAGGG	for
52305613	0	448	AGGGCCTTAATAGCTCTATATAAAT	for
52305614	0	448	GTTTACTCCCCTTTTGTGCTTCTAT	for
52305615	0	448	TTTTGCATAAGGAAGCTAAGTGATC	for
52305616	0	448	CACTCTCCCCTTTTGACCTGGGGAC	for
52305617	0	448	GGCAGCTATTTCTCCACACCCCTTC	for
52305618	0	448	AGAACAGGTGCACGATGAAAGCCAA	for
52305619	0	448	CAGAGAAGAGAAGTCATCTGTGGAG	for
52305620	0	448	TCCTTCTTCTAGCCCTGTTCCATCT	for
52305621	0	448	CGAAGCTGGCCTCGGTGGCTTCGGG	for
52305622	0	448	GCTGACGCTGCTTTGCCCGCGACTC	for
52305623	2	448	TGCCCGCGACTCTCAACTACCCGTT	for
52305624	0	448	TGAACATGGGTCGGTCTGGTAGTCC	for
52305625	0	448	AAGTTCGTGACACTGTGAAGGCCTA	for
52305626	0	448	TTCATGGTGAAGTTTCATGGCCTAC	for
52305627	0	448	AGAAAAAATTAACATTCTTAATTTA	for
52305628	0	448	CATGGTTGGAGCGGCACACGGAGCC	for
52305629	0	448	TTCTAAGAAGGATGCCAAGCCACTG	for
52305630	0	448	CCTTCAAAGGATATCAGGTGGACAT	for
52305631	0	448	GTGTACCTTTAAATATTTGCTCTCC	for
52305632	0	448	CAGTGAAATAGCTCTGCCTTCTCAG	for
52305633	0	448	TTTCCCAACTTAAAACAATGCCCAT	for
52305634	0	448	TCCAATAGCAAGAGCAGTCCTTCCT	for
52305635	0	448	ATGCTTCTGATCTACTACTACCAGG	for
52305636	0	448	GAATGTACATAAAGAGTAGCGGGGA	for
52305637	0	448	TTTTATTACTGCCAGTCCTGCTCCC	for
52305638	0	448	TAAGGGACAGCTTATTTGTTCTCTG	for
52305639	0	448	CACAATGTTGCCATGGCTGTACGGA	for
52305640	0	448	AACCACTGAGCTGTCTCTTGTGTGA	for
52305641	0	448	AATTACATCAGTTATAACAGCAGTG	for
52305642	0	448	AGCAGCTTTATTGTGTGTGTATGAT	for
52305643	0	448	GTACTCAGCACAGTGCCTAGTACAT	for
52305644	0	448	GTGGATGATGCCATTCTCCTCCTTT	for
52305645	0	448	GACTTTTTGGTTTAGACCATATCTC	for
52305646	0	448	TACCTTGTTTCCCATCTGAATCTCC	for
52305647	0	448	TGTCCTCAACAGAGTGGCCATGGAG	for
52305648	0	448	GCTCGGTTACTACTGTACTTGTCTA	for
52305649	0	448	GGTGATTTTGATTAGCTATGATGAT	for
52305650	0	448	CTGGAAGTAGCCTCCCTTTGTACTT	for
52305651	0	448	CTGTACCACCATATTCTTTAGTCAC	for
52305652	0	448	CTTCTGGAGTCCAAAATGAAATCTT	for
52305653	0	448	CGTCAGCAGCCAAAGGTGGTAGCGA	for
52305654	0	448	GCAGGATGATCTGATGGATTTGACA	for
52305655	0	448	AAGAAAGCATCATAAACTTCTGGAA	for
52305656	0	448	TGGCTAAGCATGACCCCCATAGACT	for
52305657	0	448	CCACGTAGAGTTCACTATACAGGGA	for
52305658	0	448	ATGGTACCCAGCGCTCAGTAGTTGC	for
52305659	0	448	AGTAGTTGCTTGGCAAATACTTGTT	for
52305660	0	448	TCACTCCAAGGGAAAGAACAAGAAG	for
52305661	0	448	TTCTGGCCAGGATCTTGGAGTTCTT	for
52305662	0	448	GTTCTTGCTCTCGTTTCTTCCCAGG	for
52305663	0	448	GGATCTGACCTTGCCTGGCTGGGGA	for
52305664	0	448	CATCTGCGTTATTGTATGCCCAGTG	for
52305665	1	448	CCTACCCCTCAGGAGGTAACACACA	for
52305666	0	448	GATCACTAGGGCCGAGCGAGAGCCA	for
52305667	0	448	CGCACGAAAACAAAAAGCACAATGG	for
52305668	0	448	GGGAGATGGAGATCCTCTGCTGAGA	for
52305669	0	448	GTAGAGCACTCCAGGTTCCAGCCTG	for
52305670	0	448	CAGCTCATTTTCGTTCCAAGAGCAC	for
52305671	0	448	CCAGATGCTTGAGCTGGGCACACTT	for
52305672	0	448	TGGCCTGGCTCTTTAGTGGGCTGGC	for
52305673	3	448	TCCCAGGGAGGGCTATCCTTGTCCT	for
52305674	0	448	CTGCGTCCACTTGATGTACTTGGGG	for
52305675	0	448	GGGTGCACTAGGCAAGGAGGAGGGG	for
52305676	0	448	GCCTGGCTTGCCAACTTAAGGCCCA	for
52305677	0	448	CATACAAACTAAAATCAAAATAAAA	for
52305678	0	448	AAGAAAAAAAGAAAAACTAACAGTA	for
52305679	6	448	TTTGGAGCCATAGCTTCACAAAGTT	for
52305680	0	448	AAAACATGAATGGAAGCTTCACTCA	for
52305681	0	448	TCCCGGAGTACAATGGACATTTTTT	for
52305682	0	448	TATCCGACCACCGAGACTGATAAGA	for
52305683	0	448	CCATTTGACACATAATATTCAGAAG	for
52305684	0	448	CATGCTAACACACGTTAACCTGACA	for
52305685	0	448	CCGGTAGCAGTGCTGGCATGTAGTA	for
52305686	0	448	TGTGCAACTGAAGCATTTAAAAGTG	for
52305687	0	448	AAAATCACTGACGAGCATGATCAGT	for
52305688	0	448	CCCCCATGTGGATGCTGGGAACAGA	for
52305689	3	448	GATTAGAAAACCATCTAAGTAATTC	for
52305690	0	448	GACATGGTGGAGCATGCTTTTGATG	for
52305691	0	448	TCCTCCCTGAAATCAGAAAGAAAAA	for
52305692	0	448	GGATGTGGTGAGGACTCGAATGATG	for
52305693	0	448	ACAGCAGCAGGCCACCAGCACAGTT	for
52305694	0	448	TAAGTACCTGAAGTATGTTCAAAGA	for
52305695	0	448	AATAGCCAGGAAAGTACTGAAGTTA	for
52305696	0	448	ACATTGCTGTTGTTCTTGCCCAGGT	for
52305697	0	448	AAGGATATGTGACTGCATGTTCTTG	for
52305698	0	448	GAAGCTGTTGTCTTCTGAAGCGAGC	for
52305699	0	448	GGGACTCATTCCAGCAGGCACAGGG	for
52305700	0	448	TATCATGACATGATTGTCTGGAAAG	for
52305701	0	448	CATAAGTTGTTGAAATGATTTTTCC	for
52305702	0	448	CAAAACTTCTTGAAATGCTTGATCC	for
52305703	0	448	TCTTGCATCAGTTTTTCGGAGATGC	for
52305704	0	448	TGGAGGCAGCAGTTTCGGCAGCCTT	for
52305705	0	448	ATTTAACCTATTCAAGAAATAAGTG	for
52305706	0	448	TCTCTTGATTTTCCAGATATTGTCG	for
52305707	0	448	TATTTATATTTTCAAAATACATCTT	for
52305708	0	448	ATTGTGTAATTAGAAGTACCACCAT	for
52305709	0	448	CTGAATAGTCCACTTACACGTGGTG	for
52305710	0	448	GGAAGCCTCACACCCCAGTCCATCA	for
52305711	0	448	GTTTGCATTTCAACACACTAACAGC	for
52305712	5	448	TTTATTTCAAAGTTGAACTGGTGAA	for
52305713	0	448	ACTTGAAAGAGAATCAGGAATGAAC	for
52305714	0	448	GTAGGAACAGATATATTCAATGCTG	for
52305715	0	448	CTTCTTCCATCCGTCTACGGTGCCG	for
52305716	0	448	TTATTAGACATCCCAAGATCAAAGG	for
52305717	0	448	TAGGGGTCAGATGCATTTTTAATGT	for
52305718	0	448	TGTAATCCCAGCGAATGGGAAACAA	for
52305719	0	448	TTGTTATTAATGTTCAATTTACTCA	for
52305720	0	448	AAAATGGGTTCTTTCTCTTTTGATA	for
52305721	0	448	AATAAAACAAAGCCATGCAGTCTGA	for
52305722	0	448	CTCCTCCCATTGACTGGCTCGATTC	for
52305723	0	448	ATATGGACTTTTTAAGGTGTATTTA	for
52305724	0	448	CCATGTCAATATTCTAATTATTCTG	for
52305725	0	448	TTACTCATTGCCTAGGCATATGAAA	for
52305726	0	448	TTTCCATCCTCCTACCATCAACTCT	for
52305727	0	448	TTTGAAGTCTTGAGCTTAGTCAATG	for
52305728	0	448	TCTGCACATTGCCCTCTCTTTTCTG	for
52305729	0	448	AACTATTATGTCAAGGCAGAGTTCG	for
52305730	0	448	CTCTGTGACTTTTTCTGTTCCTGAT	for
52305731	0	448	TAAAGGTCTACCTCTGTTGCTGAAG	for
52305732	0	448	GTGGTCTTCTCAACTTGGGTTTCCT	for
52305733	0	448	GATCTCTCTTGGCTGGTGGCTATGG	for
52305734	0	448	TTCCATACAGAGTCACAAACAAACT	for
52305735	0	448	ACTTCAAGATGCCAGTGACTGAAGA	for
52305736	0	448	AGGATAGCCCTTGAGGCAGGGCTAC	for
52305737	0	448	ACTGGAGAACGGGGCCCTGCTGCTG	for
52305738	0	448	TCTGCTGAAGGCACTGCATAAAATC	for
52305739	0	448	AGCTTTTCTGGGGTCAAAAGTTAGA	for
52305740	2	448	GATTTTAGTCCTGAACGTGTTTTAA	rev
52305741	0	448	TTAAACTCACCTAATTACAAACACT	for
52305742	0	448	GAAGAATGTATTGTATTGAGGGATA	for
52305743	0	448	CACTGAGACTTCCTGCGAGGCAGAT	for
52305744	0	448	GTAATTGCCCTCCTCTTTATCCTCC	for
52305745	0	448	AGCACAGAGTGACATTGTACAATAG	for
52305746	0	448	TAGAGAAGTTGAAGCTGGAGTGTGT	for
52305747	0	448	TGTTTAGAGCTTAGTGCTGCCTTTA	for
52305748	0	448	ATTTTAAGACTGTACTGGCAATGCC	for
52305749	0	448	ATGGCTTAGGCTCTGGCCTGTCCAG	for
52305750	0	448	TCCTCCAGATGCAGCAAACTGCCGG	for
52305751	0	448	CTCTGGAGCCCTGCTTCTCATGTTC	for
52305752	0	448	CAGCAGCTTCCCGGTGATTCCCACA	for
52305753	0	448	TTTTTTTGTTTGTTTGGTTTTACAA	for
52305754	0	448	ACAGACAGCATGGTCAGCTGTGAGT	for
52305755	0	448	TATAAAAGCATAGCAAGCCAAAAAG	for
52305756	0	448	GCATGATCAGCTATGAGTGCCTTGC	for
52305757	0	448	GTGTTTTCTCATGAGATCCTGGAGA	for
52305758	0	448	GAAGGGTCAGGTAATGCCAGTCTGC	for
52305759	0	448	GGCCAAATTTCGACATTCATGAATC	for
52305760	0	448	CAAAATGGCTGAAGAGAAGCTGGAT	for
52305761	0	448	GAGAAGCTGGATATAGGAGGAGGGG	for
52305762	0	448	CCACTAACTGTGCGATTCTAGCCTT	for
52305763	0	448	AGTGCTTGTGGTGTGGAAGTTAAAT	for
52305764	0	448	TCCTCAAGGAGCACCTGGCCCATCG	for
52305765	0	448	GCTTCATCTTCAATCCTCCAGTCCT	for
52305766	0	448	TCCTAGAAGCCCTGACTTTTCTTGG	for
52305767	0	448	GGTAGAGCTGCAAAGATACCTCCGT	for
52305768	0	448	TCTTCCTCATCTCTTCAAATGTTGG	for
52305769	0	448	CACCTTCGTAGGAACTCCGTTTTGG	for
52305770	0	448	TGAATCCCCTTAGGAAATCTGTTGT	for
52305771	0	448	CATTACTTTTGGATTCTGTTTCATG	for
52305772	0	448	CTTGAAAAAAAATAAAACCACCTAG	for
52305773	0	448	TTTAATTAAATGGTAATATTGTCCA	for
52305774	0	448	GAGGTCAATGACGATGAACGCTGTG	for
52305775	0	448	TTCTTCAATAAGCTCATTAGTCACT	for
52305776	0	448	GATCTGCTTTGCGTAGGAGTCTCAA	for
52305777	0	448	AAGTTTTGGCAGGGAAACCCTTGTC	for
52305778	0	448	GCCTGTGATTAGCATACCTTTAAAG	for
52305779	0	448	AATGTCTTTCTGGGTGTTTCTCTTT	for
52305780	0	448	TCATTTTCAAAGTCTTTGGATATTT	for
52305781	0	448	AAGAAGTTCAAGCGACAGGCCCAAA	for
52305782	0	448	CTTCAGAGAATATTATGACTGCAGA	for
52305783	0	448	GATCTACAGAAGATTTCAAGAACAC	for
52305784	0	448	GAACACAATGTATACCAAATACTTT	for
52305785	0	448	TACATAAACCCACCTACATTTAAGT	for
52305786	14	448	CTTTCAAGACTGGGTTTTAACAGAG	for
52305787	0	448	TAATTTAAGAACTTCTTAAAATATC	for
52305788	0	448	CTGTAAAGGCAATGTCTACACTTTT	for
52305789	0	448	GTGCACAAGCCTCTGAGTGCCAGTT	for
52305790	0	448	TTTGCGTTGCTCTTGACGCTTCCGC	for
52305791	0	448	TTTGAGAGGGCACCCAGACCAGTCA	for
52305792	0	448	CTTGGAGAAGATTGCACTGAGCACG	for
52305793	0	448	CAACAGACCCGGACCGGCTTGCTGC	for
52305794	0	448	ACCCCATTAAAGGCAAGACAACTAA	for
52305795	0	448	GACACTGGAAAATAGACTTAACAAA	for
52305796	0	448	GGGGTAACAGCGTTGGATAGACTCG	for
52305797	0	448	TCATTTTAATCGATATAAAGGCAAC	for
52305798	0	448	GTGCCTCTAGGGGAATCTGCTTATC	for
52305799	0	448	CTTTCTTTTCCCATTTCATTAGAGA	for
52305800	0	448	CCGGTCTGGTCCGGTCTGCGCTGGT	for
52305801	0	448	GTCCTGTTTACCGGAGTGTAAAGTG	for
52305802	0	448	AAAACTGTCCAGTTAATGAGCCTTG	for
52305803	0	448	GTTCACAGCTCCTTCTTTCCAGCTC	for
52305804	0	448	ATACTTAAGGATAAAGAAGAGAATT	for
52305805	0	448	TGGTACCCCTGCGGTGGAAGGAAAG	for
52305806	0	448	GGCCTCTTCTTCCCCTGCCTCCAGG	for
52305807	0	448	CCGGCTGTTGTCCGGAGGATCCATG	for
52305808	0	448	AGCCACTGCTCTAGAATGGAGACTC	for
52305809	0	448	ACATGTTCGTTTCTGACCATGATAG	for
52305810	0	448	TGATGATGAACGATTTTACTCAGAG	for
52305811	0	448	GGTAGGGCTTTGTCTCTGCATGGGC	for
52305812	0	448	GTACTCGAACTCTGAAGGGCACTGC	for
52305813	0	448	GTTCACCAGGCGGAACATGCGCTCC	for
52305814	0	448	TTCCAGGTTCACGTTTCCCGCCACA	for
52305815	0	448	CGACTTGAGCTCTGCAGCCAGCAGC	for
52305816	0	448	GTGAACACTCACCAGCGGAGCGAGA	for
52305817	1	448	ACCGGGGAGTTGGAGTTGGTAGTGA	for
52305818	1	448	AGCTGGGCCTCGCGTCAGGCAACGG	for
52305819	1	448	CCAGCCGGGGTGGGGTACGAGGAAA	for
52305820	0	448	GCAAAAAGACAACCTATCCTACCAC	for
52305821	0	448	TCTTCAGTGGGGTCGGCATGTTCCC	for
52305822	0	448	TCTTCACTTTCATCATCCCGTCACC	for
52305823	0	448	ATTAGAAGGACTTGATGGCTTAAGG	for
52305824	0	448	CTCCACTATCTTTTCAACATCATGC	for
52305825	0	448	AAATATCCCTAGATTTTGATTCTTT	for
52305826	0	448	GATCATATCATACTGTCATTGTTAA	for
52305827	0	448	TTTTCATGAAGGCTTCCTACCAACA	for
52305828	0	448	GGGTAATTATAAGTCCATTTTCAGG	for
52305829	0	448	AGGTGAAGGGACAGTTGATCAGTTT	for
52305830	0	448	TACTGCGCCAAACTTTGCAGAGTTT	for
52305831	0	448	TACAAGTTATATGCAGCATTTGGAC	for
52305832	0	448	TAGGTATGTTATATGGAGAATTTTT	for
52305833	0	448	GGAGAATTTTTCTTATGAAGTTAAT	for
52305834	0	448	AATGTTGCTACATATAACTAACTTT	for
52305835	0	448	TTCTTCATGTTCAACATGAGCGACT	for
52305836	0	448	GAAGGAAGTTCCTGATGACCCTGCA	for
52305837	0	448	TTGCTTATTTTCCCTCATTCAGAAG	for
52305838	0	448	AAGGGGAGACTCGGCTGTGCCTTTG	for
52305839	0	448	CAGAGGTGGGAAAAATCTCATTGCA	for
52305840	0	448	TCTCATTGCAATGGTCCTCCAAGAC	for
52305841	0	448	TGGCTGGACCCCTTTTTCTCCTTTG	for
52305842	0	448	ACTACAAATAAAAAAATATTCTATT	for
52305843	0	448	GCAGAGCTGTAACATCCACCATGGT	for
52305844	0	448	TTTAAGAAACAGCTTTACACTCTTC	for
52305845	0	448	TCTTCACATACCACACAGATGGCCT	for
52305846	0	448	AGACACCTTAGCAGCCACCAAAATT	for
52305847	0	448	TCTCGGGTTGGTAGGAGGGAAACCA	for
52305848	0	448	CACGAGTTGCCTAGCACCCCTCAAC	for
52305849	0	448	GATCACAGCTGCACCCGCGGAGGTA	for
52305850	0	448	TAGGGGATCTGCTAGTGACCCGCCC	for
52305851	0	448	CAGGGAACCGCATGCATCTTCCTAG	for
52305852	0	448	CCGTCACCTCGACCTGCGTCCCAAA	for
52305853	0	448	CTGCCTCCTGTCAGTAGTGACCGGC	for
52305854	0	448	TGAACAGTCATCTGCAGACAACCAC	for
52305855	0	448	TGGATGATGCAAAGAAGGAAAGTTC	for
52305856	0	448	AAAACTCCGCCTGCACCTTCTGAAC	for
52305857	0	448	CTTTGAAAACGCTGAAAAAGAACTT	for
52305858	0	448	AGACCCTAAGGGCGAAGAACAGCAG	for
52305859	0	448	TGCTTCAGTGGTGAGGTCGTCAAAT	for
52305860	0	448	ATGAAAGGAAACAACCCCTGGCGAC	for
52305861	0	448	CAAAGGAAGACCAAGAAAAACTAAC	for
52305862	0	448	CAGAACAAAGTTCTACTGTTTAGAG	for
52305863	0	448	TTTAGAGTTATTTTCACTGAGCAGC	for
52305864	0	448	TTGAAATTCAAGGGGTCAGCAATGC	for
52305865	0	448	ACCACTATTTTAAAAACATTATTTA	for
52305866	0	448	CTGGCATTTCTCGCTCGTGACACAC	for
52305867	0	448	GCACATTTACATCTTTCTTTATGGC	for
52305868	0	448	TTTGTTTACCAACCGATGCGACTTT	for
52305869	0	448	CTATAGCCGTCAATTGATGGATTTG	for
52305870	0	448	GCTTTCCGGAGCAGTAGCACCTCCT	for
52305871	0	448	GGTCCCGTCATGGCGACCCGCAGTC	for
52305872	0	448	CACTGGTAAAACGATGCAAACTTTG	for
52305873	0	448	GTTAATTTAGACCAGTCTGAAGCTC	for
52305874	0	448	TCTGAAGCTCTCAATTTCCTATCAG	for
52305875	0	448	TTTTGCTCAGTGAAATAAACATGTT	for
52305876	0	448	GTATTTTCCCACATTCAGTAAATCG	for
52305877	0	448	CACCCCACCCAGAGCGACGCATAAC	for
52305878	0	448	GCTGGAATCGGGCTGGAGCGGTGCT	for
52305879	0	448	GTTGGGTTGTTCACTAGGCTCTGGC	for
52305880	0	448	CACGTGGTAGGACGTATCATTCTTC	for
52305881	0	448	GAACCAATCTGTTGAGCACAGCACA	for
52305882	0	448	CCCAGGAACTTGAGAAGGTTCATTC	for
52305883	0	448	GACTCACAGGAGGCAAGAAGGCGTC	for
52305884	0	448	TCCCTTAGCCTTGAATCTTCGATTC	for
52305885	0	448	TATTATGGTTTCTTTTTTTTGTAGT	for
52305886	0	448	AGGGAATCTGTAGGAAGAAGTGGTG	for
52305887	0	448	TATTTTTTAAGAGTCCTAAATCTGG	for
52305888	0	448	TAAAATAGCACACGAGTGGGCGAGT	for
52305889	0	448	AGGCTAAAGAAATATGGGAACTCAG	for
52305890	0	448	CACCTAGAAATACCAACAATATTTT	for
52305891	0	448	GTAAAATCAGACATTACTGCATACA	for
52305892	0	448	GAGCCATTCGGAGACTTGCTAGGCA	for
52305893	0	448	ATAGCACTAATGGAAGAGCATAGAA	for
52305894	0	448	GAGGAAAAAGGTAAGGGTGAAGGGG	for
52305895	0	448	TCGGCCCTCTGCGCCACCGCGGCGC	for
52305896	0	448	CAGGGATTCCAAATTGGCCCCACAA	for
52305897	0	448	ATGAGAAGGAACAGCTCCCCCTTTC	for
52305898	0	448	GGATATGGCAATCAGAGAAGCAATG	for
52305899	0	448	ATAAGTCGGAGTGCGGAACAATGTC	for
52305900	0	448	TTGTTTTCTGCCCAAAAAAATCAAC	for
52305901	0	448	TTCTCCTTAATATATCAAGGATTAA	for
52305902	0	448	GGGCAGAAGGGTTCCTTGGGTGCCC	for
52305903	0	448	TCAATAGCCATTGTGCCTGTGTGCA	for
52305904	0	448	ATCATCCCTTTTGGGGGGCTCCCCT	for
52305905	0	448	CGGTTTGGGATGAGGTTTCTCAGGC	for
52305906	0	448	GTTTCTCAGGCCCTTCGCAGAGACC	for
52305907	0	448	AGATAGAAGGAACCCTTAGTCCTGG	for
52305908	0	448	CGAAGGAGGCCAGAGAAGAGCGGCA	for
52305909	0	448	TCTGAAAGCTGAACCAAACCTTCCT	for
52305910	0	448	TTTTTTTTCTTGGAAATGCCCTGGT	for
52305911	0	448	ACATCCCCAAACGTTTTTGTTTGTT	for
52305912	0	448	AATAGTTGATACGAACATAACTGGA	for
52305913	0	448	CATCATTTATCCCAATACTTGTCTT	for
52305914	0	448	TCATCATTCTTGTTCTCCAGGTCTT	for
52305915	0	448	ATCTGTAAACAGGTCTACAGGACTT	for
52305916	0	448	CCGACATGAATCCGATGTTGAACGC	for
52305917	0	448	TTTAGGGTCCCCTGGGGTGCTTTCA	for
52305918	0	448	GTTCTTCAGGGTTCTCTGGGGTGCT	for
52305919	0	448	CTGGGGTGCTTTCAAATTCTTCAGG	for
52305920	0	448	TCAGCGGCCTTCAAGGAGAGGCCAA	for
52305921	0	448	CTCTACACTGTTCTCATTGTGCTCT	for
52305922	0	448	ATAACTTCACTGCGGGTTAACTTCC	for
52305923	0	448	GTCTGATAGTTCTATACTCCTCATT	for
52305924	0	448	GTAAGTTCTTGTAATGGTAAGGACT	for
52305925	0	448	TTTTACTTGTAGCAAATGTATCTAA	for
52305926	0	448	TTCAGGCCTTGTCGCAGTAGGGATT	for
52305927	0	448	CCAAAAGAGTTTTTAATAAATTTGA	for
52305928	0	448	ACACCTCCCCCCCCACACATACATA	for
52305929	0	448	TAGTTAGAAAAAAAATTATCTTTCA	for
52305930	0	448	TTCTTCATGCTGGCTGCAGGCTGCC	for
52305931	0	448	CTCGCGACCGCCGGGCTAGACTGAC	for
52305932	0	448	TCAACGAAACTCCGCCTAGCTGAGT	for
52305933	0	448	TGAGTCGCTGCGCCGTGCCTCCGCC	for
52305934	0	448	GAAAAGCAAGATGGGAATGCTCCAG	for
52305935	0	448	TATTTTTAAACATCTAAATAATTTT	for
52305936	0	448	AATCATTCCAAACGCTTCCAAAAGA	for
52305937	0	448	TCCTCAGAACCCCACTCTAGGAGAG	for
52305938	0	448	CTTTTGTCATGGATCAAGTCTTAAA	for
52305939	0	448	TCCTAATTGTGGAAAAAGTTTTAGT	for
52305940	0	448	ACACACGGAAGAAAGACCTTTTAAA	for
52305941	0	448	ACTTCTTTAAGAGCCGTGAAGGGAA	for
52305942	0	448	CTAGCTCAGAAATAGTATAGGCTGC	for
52305943	0	448	ATGAGTCCTGGTTACGGTTACAGTC	for
52305944	0	448	CAGAAGTAACTTCCAGTTGATGTTG	for
52305945	0	448	GTGTTTTTCTAAATATGTGTCATAG	for
52305946	0	448	TAAGAGGTGAAGATCACTAATTCAC	for
52305947	0	448	AAAGTTTCCCAGCGCTGAGGACACA	for
52305948	0	448	TATGTGAAGCATGTAGGTAGGCATG	for
52305949	0	448	TACATAGACATGCGTACACATATAC	for
52305950	0	448	CTATTTATTTAAAACAATTTCCAGC	for
52305951	0	448	ACCTACTGAACGGAAGCATCGCGCT	for
52305952	0	448	TCCCTGCATCTCCGGAGATGACCTG	for
52305953	0	448	GCAGAAGGACTTATGCCTCCAGCCT	for
52305954	0	448	GGTGGAGCATTGGAGGCTGCACGGA	for
52305955	0	448	TGGCGGTGACTGTGGCCCTCTCTGC	for
52305956	0	448	GAGTGAGCAAACCCCCTCCGCCACG	for
52305957	0	448	CCTGCCTAGAAGAAGAAGAAGAAGA	for
52305958	0	448	GAAAGAGGGGGCATGAGATAGACGA	for
52305959	0	448	CAGAAAGAGGCCCGGAGCGGTCCCA	for
52305960	0	448	TCTGCCTGGAAGCGAACTAACCAAA	for
52305961	0	448	ACTTGAACCGTCCCCCTTAACTCAG	for
52305962	0	448	TAGAGTCAGACCGAATTCTAGCATC	for
52305963	0	448	GCTGGCTTCTCCTCTACGAGAGCTC	for
52305964	0	448	CCACAAAACAAAATGAAACGTCCTG	for
52305965	0	448	CTGTTGAGGAGATCACAGACAGCAC	for
52305966	0	448	ACAGACAGCACCAACTGTAACTAAC	for
52305967	0	448	GTCTTTCTGTAGATGACCAAAAAAT	for
52305968	0	448	CTATGAGAAAGGCGTTGACTTGAGC	for
52305969	0	448	TTTTTTTCATTTTGTTGTTTATTTT	for
52305970	0	448	CACTTCCAAGGCAAGCACTACCTAC	for
52305971	0	448	TCCTCATTGTGTCCTAAAGAACACG	for
52305972	0	448	AGCTGCTATTTCAGTAACTTAATTC	for
52305973	0	448	TAAGTGATCAAAAAGATTTTCACTT	for
52305974	0	448	GAGAGTCTTCAGGCTGAGAATCTCC	for
52305975	0	448	CCACCATCCCCATCTGGGCCTTCTG	for
52305976	0	448	ATTTATGTGACATCATGTCCAGAGT	for
52305977	0	448	AATTTTTCTTAGGTGGACCCATGGC	for
52305978	0	448	ATGGTATGCCCCGCTTTGTCAGGAT	for
52305979	0	448	CAAAAGTATGCCGCAAGTGCTTAGG	for
52305980	0	448	TGGGATACTGTGGGTGAGCCTAGGG	for
52305981	0	448	CTTTCCTGCCTTGGCCTCCTGAGTG	for
52305982	0	448	AGTCAAGTAATAATCGAGGAGTATG	for
52305983	0	448	AAAAGCCTGATGCACAGCATGCGTC	for
52305984	0	448	GCCTTTGAGGCTGTGTATGACTGGG	for
52305985	0	448	CCGCAGAGTGAAAATGGGAAGCTCC	for
52305986	0	448	ATGAAGTCACAAATTGTCTTTTTGG	for
52305987	0	448	GCACACAGAATCTTAGAAATGATGA	for
52305988	0	448	CTTCTTAAAGAAATTGGTCTGATAA	for
52305989	0	448	ATCACAAAAATCTGAACATTTTTTC	for
52305990	0	448	ATTGTTTCAAATTAACAAAAGAACT	for
52305991	0	448	GAGGAGAGCCATAGGCAGGACAGCG	for
52305992	0	448	GACCGGGCAGCTTGCGGGAGATTTT	for
52305993	0	448	GCTTCAAGTTGATGTTGAACTCTAC	for
52305994	0	448	ATACCAGCCAGCCGGAGACAACAGC	for
52305995	0	448	TACTGCCACTTACGCACGACAAATG	for
52305996	0	448	CCTCGGGAACCCAGGAGGAGAGGTT	for
52305997	0	448	GGCTTAGCTAAAGTACAGGTGTATA	for
52305998	0	448	CAGGTGTATATCATTCAGGGCACTT	for
52305999	0	448	TGCACCAGAGGCAGCCGTGAGAGGG	for
52306000	0	448	ATTCTCCTGGTGCAAAGTGGGTGCG	for
52306001	0	448	TTCTGACCTGTTCCTGATTCAGGAG	for
52306002	0	448	AAGCCTTTTTTTTCCCCTCTCTTGT	for
52306003	0	448	GTTAAAGTACTATACTTCTAATCTG	for
52306004	0	448	CAGGTTTGCCTGCAAAGTATGACCA	for
52306005	0	448	TGGCCGCTACTCTGGGGCTGCGCGG	for
52306006	0	448	TCGCTACTGGCATGACAACTGCTTC	for
52306007	0	448	CAAGTTCGCCAAGCATTGCGTGAAG	for
52306008	0	448	CTGCGGTGTAAGCGTTGCAGCGGCT	for
52306009	0	448	ACATGACAAAAATTCTAGAGCCGCA	for
52306010	0	448	TTCCCTCCAGAAGTGCAGTTAGACT	for
52306011	0	448	ATGCTCTTCCAGCTATGTGGAGGTG	for
52306012	0	448	TGCCTTCCTTTGATTTTCTGCTTCT	for
52306013	0	448	TTTTGAGGCTTCATCTTGGCATATT	for
52306014	0	448	TTCATCTTCGGACGAAAAAGATATT	for
52306015	0	448	CTCTGCCTTCTGGACTTCTGGTGAC	for
52306016	0	448	TCTTGGCATGGCGAGGAACCTTCTG	for
52306017	0	448	TCTCTGCCATAACTTCTGGTTTCCG	for
52306018	0	448	CTTTCTGGAGTCGTTCTTTCTCGTT	for
52306019	0	448	GTTTTTGCTTTGTTCATAAGCAGCA	for
52306020	0	448	GATAATTTTGATAAGACTGGTATAG	for
52306021	0	448	GGAGAAGGTGGGTGACACCCAAGGG	for
52306022	0	448	ACTTGCTTCAAGTCGTGACTCCCCC	for
52306023	0	448	TTCGTATTCCCTAAGTCCATACTTA	for
52306024	0	448	GTAGGTACTTTGCTATCCACCTTCT	for
52306025	0	448	TCTTACTTCTGCGTCAGCCTCAGAT	for
52306026	0	448	TCTGGGATGTAATCGGTTGTCTTTT	for
52306027	0	448	ACCACCCTCCCATGACCACCTTTTC	for
52306028	0	448	GCATCGCTCCAACGTACGAGACACA	for
52306029	0	448	GGAAAGATGTGCCGCTACTGGTAGC	for
52306030	0	448	GTGTTTCTTGGTGTTCTACATTATC	for
52306031	0	448	TTCACCTCTGTTTCCAGAAGTCAGA	for
52306032	0	448	AAAGTGAGCAAAATTGTTGTAAAAA	for
52306033	0	448	AACCGGCCGCAGGGGTGACAGCGCG	for
52306034	0	448	ATCGGAGTCCCATTGCGGAGCGGGG	for
52306035	0	448	AGGTCACAATTCATTTTTATCTTGA	for
52306036	0	448	AGAATGCAGCTTATTGATTTACAGG	for
52306037	0	448	AGGTGTCATTCATCTCTACTGAAGA	for
52306038	0	448	TCCAGGGCATCTAAGTTCGGACCCT	for
52306039	0	448	TCTTTAAAGAGCTCTTTTAGTAGTC	for
52306040	0	448	AAAAGTGGATTCAGTGATGAAATTA	for
52306041	0	448	TCCAGGACGCCAGCACTAAGGCTGT	for
52306042	0	448	TTTCAAATAGGCATAAAGTCATGAA	for
52306043	0	448	ATGAAGAACAGACGTAGCCCTTTTT	for
52306044	0	448	ATTTGAATTAGTTGTCGTCTTCTGA	for
52306045	0	448	TCGAATGTTTTACTTATTTCCCTTT	for
52306046	0	448	CCACCACGCCCGACGAGGGGCTTCT	for
52306047	0	448	TGAGAAGAAAAACGCCATTGACATT	for
52306048	0	448	TGAGGCCAGCAGGGGCCTCCGGCGG	for
52306049	0	448	ATGGATTCCATCACTGGTTCAGAAA	for
52306050	0	448	GAAGCTACAACTAGAATGGCATTTG	for
52306051	0	448	TGGCATTTGAAGCAACTATCGATGA	for
52306052	0	448	AGGGGGAGAATCTGAAGGAGATGCT	for
52306053	0	448	TAATCCTCAAACGGAGGCTCAAGAG	for
52306054	0	448	AAGAAAAGCAAAGTGGATTATGAGA	for
52306055	0	448	GGTGTTAAAAAATATGTTGACCAGG	for
52306056	0	448	TTGACCAGGATGCCTCTGACAAGGA	for
52306057	0	448	GAAGGAAGATGGCTCTCAGTCCACA	for
52306058	0	448	TCAGTCCACAGAGAGCAGCTTTGCC	for
52306059	0	448	GAGGAACAGAGACTTTTCCACTCAC	for
52306060	0	448	ACTGAAAATGGAAGAAATGAAGAAG	for
52306061	0	448	ATAAAACACGGATGGACACCAGCCA	for
52306062	0	448	GATACCAAAACCGTCCTCTGGAACC	for
52306063	0	448	AAGCACAGGATCACTCATGAACCTG	for
52306064	0	448	AGAAGAAAATCTCTGCTCGTGGAGC	for
52306065	0	448	GTGTGCGCACGCACGCAGCCTGATA	for
52306066	0	448	GCTTTTTCTCCCATGGATCCAGAAT	for
52306067	0	448	TGCACAGAAACCAGCCTGCTGTTCA	for
52306068	0	448	CCAAATAAAAACAGTGTGCAAAAGG	for
52306069	0	448	TGTGCAAAAGGTGGCTAGTCATCTC	for
52306070	0	448	GATATGTCCAGTAAAATATTTCGCT	for
52306071	0	448	AGGACTATTGTCAGGAAATCTGAGA	for
52306072	0	448	GCCCTGAAGCCCTGAGCTTTGAGAC	for
52306073	0	448	CATTGATTCAACGAAATGAACTGAT	for
52306074	0	448	TGGATGGAGATAACAAAGATCACAA	for
52306075	0	448	ATGTGCAAGCTGGACACATCCAGGG	for
52306076	0	448	ACATGTTTATTTCTGGTTTATTTTT	for
52306077	0	448	TCTAGAAGAAATTAATGGCTGTGGT	for
52306078	0	448	CAGATCCGTGGCTACTGGACTTCCA	for
52306079	0	448	AAGCAACTTGGTGATGCTTGAAAAT	for
52306080	0	448	CCCACAGTTCCTACCAGCTTTGCGA	for
52306081	0	448	TGAATTACAAGCAGGTGCTTCTGTG	for
52306082	0	448	AGGCAAAAATCCTAAGGGACCCTGC	for
52306083	0	448	TTGAAAATGTCCTTTTTAAAAGTCT	for
52306084	0	448	ACCACAAAAGTGATTTTTCCTATGG	for
52306085	0	448	CTTTCTGCATCTCTTTCCAGTGACT	for
52306086	0	448	GCCCATTTTGACCTGTGTTGAATTT	for
52306087	0	448	CTGCTTTCTCACAGGTCACTTTTCT	for
52306088	0	448	GTCTATAATCTGAATCATCATCCTA	for
52306089	0	448	AGCATGGGGTTGGGGGGAGGTAGAA	for
52306090	0	448	CAAGCTGCTTTGGCCTGCTGCTGAC	for
52306091	0	448	ATGGTTGGAGTTACTACCACACTGA	for
52306092	0	448	AGGGCAGAGGGCGTAAGGGCACTAC	for
52306093	0	448	CAACAGCTTCCGAACCAGCTTCTCT	for
52306094	0	448	GTTCACTACCATTCCTGCTATTGGT	for
52306095	0	448	CTGCTATGTGTCGGCTTCTTTACCA	for
52306096	0	448	CTCCCCAACTCCATCCTCCTTGCAG	for
52306097	0	448	AGCTAGCCTTCCCTGGTATTTTTCT	for
52306098	0	448	GAAAAATTCAATGTTTACCCAATGA	for
52306099	0	448	GATACGGGAAAAGAAACTGTTATCC	for
52306100	0	448	CTAAAATCAGACCTGTGTGTATAAC	for
52306101	0	448	GCACCTTTATATCTATTTATATTTA	for
52306102	0	448	AAAAAATACCATGTGGTTTGTGTAC	for
52306103	0	448	ATATGTGCATACATGGAAATGTTAC	for
52306104	0	448	TCAATAAATTATTTGTTGCATTAGT	for
52306105	0	448	TCCTACTTTGTGCTGGTTTTCTGGA	for
52306106	0	448	GAGAAGAGGACCGTCCACATGGTCT	for
52306107	0	448	TCACGGGGCTGCCGAGCGCCGCCAG	for
52306108	0	448	GTGAGGAGGGGGTAGCCCGTCTCCA	for
52306109	0	448	ATAAAGAGGGAAATCAGGTTCTTGC	for
52306110	0	448	GAGGCGTGCCCCAGCGGGACGGCCA	for
52306111	0	448	CAGGGAAGCTGGTGGCCAGTGGGAG	for
52306112	0	448	CTTTCCTGTTCTCGCTCCAAATGTT	for
52306113	0	448	AAGATCACTGATGGCTCTTCCAAAG	for
52306114	0	448	CATTAATTGCTATCACATTGTATAT	for
52306115	0	448	TTTTTGGAAGATGAATTTTACTGCT	for
52306116	0	448	GGCATTACCTCCTTTAAGAAGGAAG	for
52306117	0	448	ACTGGCCCAAAACTTAAATGTATAA	for
52306118	0	448	AAGGATGACCTTTACCCTCTGACTT	for
52306119	0	448	ATCATCAATCTCAACTGGAGATTCT	for
52306120	0	448	TGGAGATTCTCTGAAGGGTTCTCTA	for
52306121	0	448	AAATCAATCCTTTCATTTGCGGACT	for
52306122	0	448	ACCTACTCCGGGTCTGATTAGAGGA	for
52306123	0	448	GCTTGAAATCCCTTCAACAGCACTG	for
52306124	0	448	CACATTACTGGCCGAGTTTCCAAAG	for
52306125	0	448	GACAACTAATAAGGTTTCCTACTGA	for
52306126	0	448	TTGAATGCTAGCATCACTGGTGCTT	for
52306127	0	448	ATGGAGTTACAGTCCCAGCTCATTC	for
52306128	0	448	AAACATCTCTTCTAGAAGGCAGGGG	for
52306129	0	448	GAGCTCGCCGACGGGACCTCCCGAG	for
52306130	0	448	TTTAAAAGGAAAATTTTAGATTTAA	for
52306131	0	448	TCTGATTAACTTCCCAGTCAGGTAC	for
52306132	0	448	ACTGCAGTACTCCTTTAAAATCCTC	for
52306133	0	448	AGGACTTCAGCCGAGATGATAATTT	for
52306134	0	448	GTTACATATCCTATAGTATACACTT	for
52306135	0	448	GTTAACTAACTTCACATGTACACAC	for
52306136	0	448	ATGACACTAGCCGCAAACACACACA	for
52306137	0	448	TGTGCTAGTGTGTACATTAAACATT	for
52306138	0	448	GGGAAGTGTGAGGGTTAACTTTAGA	for
52306139	0	448	AGAACTTTGGCCTTTCATACTTGAT	for
52306140	0	448	CAGCTTGCAGTATAGTCTTTGCACC	for
52306141	0	448	GGCATTGCTTTTTCTTTTATTCAGA	for
52306142	0	448	TTCCTTTTATTTGTCTGCCGTGTGG	for
52306143	0	448	TGGAATGCGCATTGCCTCAACATCG	for
52306144	0	448	TTGCACTGATTGACATCTATGCGGC	for
52306145	0	448	TGTCTGCCTTTGTGCTGCTAGCCTG	for
52306146	0	448	TTCATTCTCATGTACCACAGAGTCC	for
52306147	0	448	CCGGGCTGCACCAAACACCACAGAA	for
52306148	0	448	CACACTGACAACTGTATAGGCAGGG	for
52306149	0	448	GGGACACCGAGTCTATGCCCGTACG	for
52306150	0	448	GTTGGTTACGCACGTTACCATGGAG	for
52306151	0	448	TACACAGATTGTGACGTTTAGTATA	for
52306152	0	448	TAATAACTTTTCCTTTTGTAAATAC	for
52306153	0	448	TTCCCAGGAAACTGCCTCATCCTCT	for
52306154	0	448	GGTTCTGGTGGTAAAGCAGAGGGAG	for
52306155	0	448	CGCACCAAGTTATTGCTCAACAGTA	for
52306156	0	448	AGTGGTCTGTGGTATCGAAGTAAAG	for
52306157	0	448	TTAGAGAATTACGTGGTGTACCAGC	for
52306158	0	448	TGGGAGTAACCCTGCTTCCTTCACC	for
52306159	0	448	CTCCACAGCCATATCTACTGCTGTG	for
52306160	0	448	GACAAGCCCAGCGGTGTCTCCCACT	for
52306161	0	448	CAAGCCTCCAAATAGCAGAGATTTA	for
52306162	0	448	GAGATTTAGTTTATTTTTCCTTTCA	for
52306163	0	448	ACTTACTTGACTAAGTCAAGAATGC	for
52306164	0	448	TGTTCCACAGTTTCTGTCTTTACAC	for
52306165	0	448	AAGAACTTGACCTGAATGCTACAGT	for
52306166	0	448	CCCATAAGAACATGGTTACCTTGAA	for
52306167	0	448	CACAAGCTCAGACTAAATTATGGGG	for
52306168	0	448	GAGAATAGGGAAATCTGCCTGTGTG	for
52306169	0	448	GCGGGTTCTGGTTGCCTTGGTCCGA	for
52306170	0	448	TATAAGATGGTCGTACCCAGACAAT	for
52306171	0	448	ATTTTCTAGAGGAATGCTGACCATC	for
52306172	0	448	CCCCCACCCCCAAGACTTCTGAACT	for
52306173	0	448	GAAGTATATGCCATTGGTTTTGTGC	for
52306174	0	448	CCCATCATTTGGACTGAAATTCCTT	for
52306175	0	448	TTTCGGTGAAAAAAATATCATTCTG	for
52306176	0	448	TTGCAGGCTTTCAATATCATAATTG	for
52306177	0	448	TTTCTGAGCATCCTCTTTAGTCTGA	for
52306178	0	448	GCATCGCTGGCAGATTAAATCAAGT	for
52306179	0	448	GTGGTGATTCGACGCCAGCTTGTGG	for
52306180	0	448	TCATGAGCAGAATTTTTCCTTCTTT	for
52306181	0	448	GTGATACCTTTCAGCTCGACCTGCC	for
52306182	0	448	ATTGATGAAATATGAGCTGCTTCTT	for
52306183	0	448	GGAAGCCCATGTGTCCAGTCTTCGA	for
52306184	0	448	GGGCCGGAGTGGTAGCGGGAGGGGA	for
52306185	0	448	AAAATGTAATATCGCAGTCCCATTT	for
52306186	0	448	TTTAATAGGCAATACCTTCAAACAA	for
52306187	0	448	ATAGACAACAATATGGAAAATTACA	for
52306188	0	448	CAAATAAACATCAACACAAATACAT	for
52306189	0	448	GTAACTTTTTTTTAAAAAAAAGTGC	for
52306190	0	448	AAGAATGGCATTAATTTTTATGTAA	for
52306191	0	448	TATTTAACACACTTTACCACGTTAC	for
52306192	0	448	TTTTCAAGTATTTCTTTTGTGTGTG	for
52306193	0	448	ACAAGCAGTCTATGACTTCTGCCAG	for
52306194	0	448	CCATGTCCAGAATCGGGTATCCAAG	for
52306195	0	448	GAAATGTCCAATATAAGAAGGGCCC	for
52306196	0	448	TTGTTTGAACTAGAATCTTGACTAG	for
52306197	0	448	AAGCACCCAGACCTTTAAGCCAGCT	for
52306198	0	448	CATCATCATTTGCTTTCATTTCTAC	for
52306199	0	448	ATTCTTAGGGAGAAAATTCCAAAGT	for
52306200	0	448	TTACTGTCTTCATTATCACACTCTT	for
52306201	0	448	AAGATTGTGTGGCTTGCTTAGCTGA	for
52306202	0	448	TAGCTGAAGATTGCAGAACAGATAG	for
52306203	0	448	CGTGGCTTGCTTCTCTGAACAGGAT	for
52306204	0	448	TGTGCATTAGGTAATGGTATGCATG	for
52306205	0	448	GGTATAGAGGAGAGACTGCAATTCT	for
52306206	0	448	ACTGCAATTCTGATCAATCCTGTAG	for
52306207	0	448	TCTGTTTCACCCCTTACTCCATCCC	for
52306208	0	448	TCATGACGTTTTACCAGTTATTATG	for
52306209	0	448	ATATCCCTAGGGCCCAAAGGGATCC	for
52306210	0	448	AACAAATGGCCTGGTTTCAAAGCTC	for
52306211	0	448	GACATTTATTAGCAACACATGGTGC	for
52306212	0	448	CATCTCCACATCGCACGGACTCTAT	for
52306213	0	448	TGGATCAGAACTAGACAAGAAATAG	for
52306214	0	448	AGATTTTTGTTAGATGAGATAATCG	for
52306215	0	448	TAAGCAGGAGACGGAGGAAGATAAC	for
52306216	0	448	GGAAGATAACGTTGAGAAGGAAGAC	for
52306217	0	448	AAGATGAGACCATAGAGGAAGAAGA	for
52306218	0	448	TGTCATAGCATCCCCAGAAGACCCT	for
52306219	0	448	TTTCTCTTATCCTGTGTGAGGGATC	for
52306220	0	448	TTAGTCCTTTTAGTCTCTTCTGGAA	for
52306221	0	448	AAAAGATCTCACAGTTGTCCAAGGA	for
52306222	0	448	GCCATTGTCTCACCTGGGTCGGGCC	for
52306223	0	448	AGTGGCAGAATGCTCTGCATCCTCT	for
52306224	0	448	CTCTTCCTCCTCTACCAGTATCTCC	for
52306225	0	448	CATATCATCTTCTAAGTCATCCACA	for
52306226	0	448	AATCAGTGCTTCTGGAGATTCAACT	for
52306227	0	448	GAATTCTCTCGTAAAGCATGTTGAA	for
52306228	0	448	AGGCAACAAGATGGAATCCAAGAAA	for
52306229	0	448	CAAGAAACTGCACAGGACTCTCTCA	for
52306230	0	448	GAACTTCAACCTGTGGGACATCCCT	for
52306231	0	448	GGGACATCCCTCAGGCCCAAACTGA	for
52306232	0	448	GAGGAGGTGGAAACCATTGCCACCG	for
52306233	0	448	CCTGCTGGAGGGGCACCTAGTTCTC	for
52306234	0	448	CTATCTGAGGTGCCTGGTGCTGAGT	for
52306235	0	448	CCTATGTGTCATATTTATAGAGAAC	for
52306236	0	448	ATCCTACCCTGAAAAGTATGCTGAG	for
52306237	0	448	GAAAGCCCAACAGATACTACTGCTC	for
52306238	0	448	GACCAGCACAACTTGTAGTGCACTA	for
52306239	0	448	CCCCAAATGAGAAGTATTGGAAAGA	for
52306240	0	448	GTATTTGCTAATCTGAAGTTATGTT	for
52306241	0	448	GCCAAGAAGACCTCGATGTTTCACA	for
52306242	0	448	GGTTAAACTAACTTCAAGATTATAG	for
52306243	0	448	ATACCTAACTACGGTATCATAAAAG	for
52306244	0	448	ATTTACAATTAGAACCTCCAAATTA	for
52306245	0	448	TCCAAATTACAATGAACAATTAAAT	for
52306246	0	448	AATATTTTGAACGTTAATAGTTTTC	for
52306247	0	448	GTGAGATAGCCAATATACTACAGCA	for
52306248	0	448	TTGACAATTTTCAGAAACCTTGAAA	for
52306249	0	448	CCAGGTTATGCAAGGAGCTTTCTGG	for
52306250	0	448	TGTCCTTATGAAGCTGCAGATGAAA	for
52306251	0	448	CCATGATGTTTACAGTTCTACTAGA	for
52306252	0	448	CAGGAGAGTAAGCCAAGCATATTAA	for
52306253	0	448	ATTAAGGAGTACATGTTTTCCTATT	for
52306254	0	448	GTGGGTATTTGATATAACTGAGAAC	for
52306255	0	448	TGTTTTTTTCTAAATCACCACAAAT	for
52306256	0	448	CTGTAGGTAGTCAGGGGAACTCTGA	for
52306257	0	448	TAAGAGTTTAGGACATAAGATTTCA	for
52306258	0	448	CAACTGATCAAGGACTCCGCTGACA	for
52306259	0	448	ATTTCTGTTGGAGAGGGCTTTGCCT	for
52306260	0	448	TTTGGGTGGTTTGGTCACTAATCTG	for
52306261	0	448	ACAAATAGCTTCGCCTATGTAAATG	for
52306262	0	448	TGAAGCAGACCCGCATCATACTGAA	for
52306263	0	448	TCAACTCAAGGGGCCCTGTAGAGGC	for
52306264	0	448	CAGAACCCTGGCGTCAAATATCCAG	for
52306265	0	448	GGAGTGAATATTAAAAATCAGATAC	for
52306266	0	448	ATCATTATGCCACGTTGATATATGA	for
52306267	0	448	ATATGATTCAATATTTTTATACTGG	for
52306268	0	448	AAGATAGCTAAACATAGCTCTTGCT	for
52306269	0	448	TGTAATCGCATCACTGGTTCCCCAC	for
52306270	0	448	GCTGTTTCTCAATGGAAACCTCTTG	for
52306271	0	448	GAAAACTCTCAAGAGACTGCACCTC	for
52306272	0	448	CCCCGTGGCCCTTACCTGTCCCAGC	for
52306273	0	448	ATGTTCCCAGGAGTGCCACCAACTT	for
52306274	0	448	GGAGCTACTTGGAAGTTCTCTATTT	for
52306275	0	448	AATGTAGATTTAGAAACAAAGGAAC	for
52306276	0	448	GACAATCTTGCTATTGCTTTTGATA	for
52306277	0	448	AAATTATGTATCTCTTCCTATGTTT	for
52306278	0	448	CATTGAAGTATTGAATGTGTTATTC	for
52306279	0	448	AATTAGGCCTTTTGAAACAACATGA	for
52306280	0	448	ATAATCTCCTGCCACTTGTTCGTGT	for
52306281	0	448	CTTGCCCTTGTTTGTCATAAATGAA	for
52306282	0	448	GTAGTGCCTGATGGTCTTTTCTTTC	for
52306283	0	448	CTCTCTACTTCCATATTTTGGTCAA	for
52306284	0	448	TTTAACTTGTTTTTCTGGATCAAAC	for
52306285	0	448	CCAGAACTTTCCTTTTGGTCTCTTT	for
52306286	0	448	TACAGGAGGCGCGGCGGAGCCCTTG	for
52306287	0	448	GTCTTATAGGAAACTTGATTCCTTC	for
52306288	16	448	TTTGATATTGGCCATAATCAACAAT	rev
52306289	0	448	TTCCTGAATTGGGCTATATAACTCA	for
52306290	0	448	AACTCAGCAGTACGTTTCAGTCTTT	for
52306291	0	448	CATAAGCAGAACTGAAAAGCAGACC	for
52306292	0	448	TCTGGACTGCTCACAAGCGGTGGTG	for
52306293	0	448	CAAGAGCTGATAGGAGGAACAGAGA	for
52306294	0	448	TTCAGTAAGCCAATGTCTGCAATAC	for
52306295	0	448	CATCTGGGACTAAAATCAAATGCTA	for
52306296	0	448	TGTGTAGTTCCTGAACACACAGATT	for
52306297	0	448	TTTGAGGAAATTACCCCAGCATCAG	for
52306298	0	448	TAAACTCAAGGTCGCACCAAGTTTC	for
52306299	0	448	CAGATGTTAATACAGAGGAGGATAA	for
52306300	0	448	AGAACAGAAGGAGTGTGCAGATTCC	for
52306301	0	448	GCTGTTAGCATGCTAGTTGCAGGCA	for
52306302	0	448	GAGCCGCGCCGCTGACCGCAGCCAG	for
52306303	0	448	CAGAGCCGCGCCAACACGCAGCGAG	for
52306304	0	448	ATGGGAACGAAGAAATCAAGAAGTT	for
52306305	0	448	GGTGGAGAAGATGCTTTCAAAGAAA	for
52306306	0	448	TAATTCACCAGAGGAATCTGAATTT	for
52306307	1	448	TGGCCTTTCAGTCCCAACATTCCCA	rev
52306308	0	448	CTCTTGGCCACAGCACAGTCTACGC	for
52306309	0	448	CGCCTGCAACACTAACCAATGTGGG	for
52306310	11	448	AACCCTAGCCAGTCTGTGGCTGTAC	rev
52306311	0	448	GAGTTTACCTGGTCCAAACCAAATA	for
52306312	0	448	CCAATGGCAACAACAACAACTTATC	for
52306313	8	448	ACTTATCCACCAACAATGAGGAGAC	rev
52306314	0	448	TAAACCCAAGCGACAAACTGCTGCC	for
52306315	0	448	GCTCCAAAAAAGACTGCCTCTGCCA	for
52306316	0	448	ACAATAAAGGTAAGATGATCTTATC	for
52306317	0	448	CTGAGGTGAGAGGAAGTTAGCTTAG	for
52306318	0	448	TATGACCTCAGCTATCATTTAGACT	for
52306319	0	448	CTAGGTCCTGAGCAGTATGAGTTTC	for
52306320	0	448	CTCTTAAAGTTTGCCAGAAGCAGGA	for
52306321	0	448	AATTGCACTCACATTCAAAATCTGT	for
52306322	0	448	TTAACAGTGTTGCCTCTTTTGGTAG	for
52306323	0	448	TGAAGATAGTTTGTTATAGAATATT	for
52306324	0	448	GGGCTAATCTACGTTCTGCCCTTTA	for
52306325	0	448	CAGAATCTTCTGCGGATGTCTTAGC	for
52306326	0	448	CAGAAAGGTAAAGTATTCGTGTCTT	for
52306327	0	448	CTCAGACTGCTAAGTCCACAGGCCT	for
52306328	0	448	AGAAAACTGTAGGACCATTGGAACG	for
52306329	0	448	CCCTTGAAGACACCATTCTCTTCTG	for
52306330	0	448	CTCTTCTGGTTATAGTCTCTAAGAT	for
52306331	0	448	TAGTCTATCATGACTGGGAAGAAGT	for
52306332	0	448	ACGTTGAAATGCAGGCAAGTCTGCT	for
52306333	0	448	GCTCTTCAGTCTCTTGGTTTAAGCA	for
52306334	0	448	TTTAACTATTTTATCTTGACTGGAT	for
52306335	0	448	AGAGTTGTTCTATGCTTAGAACAAA	for
52306336	0	448	ATACAGGAAAAAGTGTCACACAGGA	for
52306337	0	448	ATGGTTCATGTCATTAATCAGCAAA	for
52306338	0	448	CAGAATACAACTTTCATCTATTATT	for
52306339	0	448	TATCATAGCAAGGGTGAAGAGAAAA	for
52306340	0	448	GAACAAACTATGACAATCTTAGTAT	for
52306341	0	448	TCTAAAAAAATGAAGCAAATAACAG	for
52306342	1	448	ATGAAGAATGGCCGTGAAGGGGTTG	for
52306343	0	448	ATCGAATCCAGGACATCTCCGTCCA	for
52306344	0	448	TTGTAAAATGACGCTGAGTAGACAT	for
52306345	0	448	GAGTAGACATCAAGAGAGCAGTAAA	for
52306346	0	448	GATGGGAGCAAAACCTTTGCAAAAG	for
52306347	0	448	AGTCAGTTTCAGGACAACAGACAAA	for
52306348	0	448	CTCTACTATAGGTCAGCTGGTAAAA	for
52306349	0	448	GTAATTGAACAGCTTTCACAATGTT	for
52306350	0	448	ATGAAATAACCTTATCCTTACTACA	for
52306351	0	448	TTTCTAAATAGGAATATGAATACAA	for
52306352	0	448	TGGAATGATTCAGATCATGGGAATA	for
52306353	0	448	AGTATTGAAATAGTTAACTGAATTT	for
52306354	0	448	AGAAGGACTACAGAAAAAGGGCCAT	for
52306355	0	448	GAGGCCAGATTGTTGATGCATGTTT	for
52306356	0	448	TGGGTCAGAATCAACAAAATAGAGT	for
52306357	0	448	TCCAGCGAGCGTAGGGAAGAGAGAT	for
52306358	0	448	GTACTTGGCCCACTCTCCGTGTTCA	for
52306359	0	448	AAAATCCTCAGGGATTGGTCCATAG	for
52306360	0	448	CTTTTCCAACAATCTGATGGCTTCT	for
52306361	0	448	ATCTGCCACATCAACAGGACAAAGC	for
52306362	0	448	CAGGGAGGGGCGTAGATCATCCACA	for
52306363	0	448	GCCTCGGCGCAGCCTTGCAAGAAGG	for
52306364	0	448	TAAGTTCGGGCAGGGATGTGTTTCT	for
52306365	0	448	AACGCTGGAAGACAGAGAAAGGACT	for
52306366	0	448	GTTGGGGATGACATGGACACAGATT	for
52306367	0	448	CAAATAAATCTGTTAATAGTTAAGT	for
52306368	0	448	GAAACAGAACAGACTCACTGGAGGC	for
52306369	0	448	GCCTTGGCAACCGTCTCTAGTGTCC	for
52306370	0	448	ATAAATACTATACAGGCATGGAATC	for
52306371	0	448	GTATCTGAACACGGCAGGTGTGTAC	for
52306372	0	448	ACTGGATGCAAAAGAGGCTTCAGAT	for
52306373	0	448	GTAGGAGTGTGTATCTCAGTGCACA	for
52306374	0	448	CAGGAACAGAACTGACCAAACGATG	for
52306375	0	448	ACCAGAGCAACCGACTGTCTCCCAC	for
52306376	0	448	AGAGCAGTATCACGCAGCAGCAGCA	for
52306377	0	448	TGTAGGCAGTAGCATGAAATATTTA	for
52306378	0	448	ATCAGAATGTCTTGGCCCATGGTCC	for
52306379	0	448	ATTAGGCAACTAAGAAACTGATGCG	for
52306380	0	448	TTCAGTTTTCTAAAATGGAAAGGAA	for
52306381	0	448	GTTACAGACTGTCTAATAAAAGCTT	for
52306382	0	448	ATTAACAGAGGTGTAATATAATGAA	for
52306383	0	448	TCCTGTCTGTAGCCATGCTATAAAA	for
52306384	0	448	ACAAATGCATGTCGCCAGGCCTTGT	for
52306385	0	448	GGAGGATCGCAATGTTTAGATCCCG	for
52306386	0	448	TGGTAAAAGAAACAAAGATGACGAG	for
52306387	0	448	TGAAAGTGATGATGCATATCAAAAC	for
52306388	0	448	TCATAATATTCACGTTATGCGAGAA	for
52306389	0	448	AACATTTAAAAAATATATGCTCTGA	for
52306390	0	448	TTTGATAGCTTTGTGTTTCTTATAA	for
52306391	0	448	TTTATTTAGGAATAGCCAATTTATT	for
52306392	0	448	AGTTTCTTTGTCGTTTTCCTTTTAA	for
52306393	0	448	TATTTTAAGCAGGTAAATTATTAAG	for
52306394	0	448	ATTACAAAATAACTAATTGTGGCAA	for
52306395	0	448	GAACTAAGGAATAACTAAAAAGGAA	for
52306396	0	448	ACTACTGGCTAGGGCCTGCTGCTTT	for
52306397	0	448	CTGCTTTCTTTTCCATAAAAGTGCC	for
52306398	0	448	TTGTTTTCATGATGGAGTTTTAAAA	for
52306399	0	448	GAGAGATTCATCTTGGGGAAAGCCA	for
52306400	0	448	ATGCCTCGGGTTCAAACTGCAAACA	for
52306401	0	448	AGTGTCTTCAGGCAAGAGCTCGGTA	for
52306402	0	448	GCACTGCAGTGATGGATGGGACAGG	for
52306403	0	448	GATAAGTTTTGGACATAAATTTGCA	for
52306404	0	448	CCTGACTGCATGAGTTCAGTCCTGG	for
52306405	0	448	GTATTTCCATGGTAATATTCATAAT	for
52306406	0	448	ATTTTAACATTTCGTAAGTTATATC	for
52306407	0	448	TCTATTTTATATTCATGAATTAAAT	for
52306408	0	448	TAAAGATGACACGGGCCAGGCCATG	for
52306409	0	448	GTTATTTCTTTAATTACGACTGCTA	for
52306410	0	448	GATTTTGACCTGGATTCTTTGTTCC	for
52306411	0	448	CGGTCAGCAGCATGGCCAGTTACTT	for
52306412	0	448	GACTTTACACTTATGTATATAGTCT	for
52306413	0	448	GGCATTCCCAGAGTTGGACTGTGGC	for
52306414	0	448	GACTGTGGCAGCACTTAGTCACTCT	for
52306415	0	448	ATTTTGTCTTCCGTGAGAGAATAGA	for
52306416	0	448	TTATTACATCCGGTGGAATCCCAGG	for
52306417	0	448	TTATATAAAGAGACTCGAGGAATTG	for
52306418	0	448	GGAGCTGGCTGGTTTCTGCTGCTTA	for
52306419	0	448	TTAAGATGTGCACGGTGTCCATCTT	for
52306420	0	448	AGACGTCATTTACATCTGTCCATTT	for
52306421	0	448	TCATGTGATGAGAGAGTCACTTCGT	for
52306422	0	448	TGGGAAAACTTCTGTGGTCATCCAC	for
52306423	0	448	AATGCTGATGTTGGACAGTTATTAC	for
52306424	0	448	GCCATCCGGCTGTTCTATTGTCTTC	for
52306425	0	448	GGGGACCTGGCCTTTGATATTATGG	for
52306426	0	448	CACCTGTGTCTTCTACAGGTAGCTT	for
52306427	0	448	ATTGAATGCAGTACGGTATTTTAAC	for
52306428	0	448	AAGAAGTCCTGTACAACTGGTACAA	for
52306429	0	448	TTTATGTTTAGACTAGCCTGAGAAA	for
52306430	0	448	CTGCCTTTTGCGTAGCACATTTGAA	for
52306431	0	448	TGGCAATGGAGTATTGTCCTCTAAC	for
52306432	0	448	TTCATTCATTGGCGGTAGCAGCAGG	for
52306433	0	448	CAGGTAAACTGACGGCTCAGGCAGC	for
52306434	0	448	ATTGATAAAGATGTAGTTCATGGAT	for
52306435	0	448	GTTTTCAAAAGTATTCTTAAAAGAA	for
52306436	0	448	TAATTTCCCAGCAACACTTGAACTA	for
52306437	0	448	GAAGCCATGGGGGTGGCTGCTTGTT	for
52306438	0	448	TCCAACATGTAATTAAAATGATAAT	for
52306439	1	448	GCAGTGGGCCTGCCCTACACCAGGG	for
52306440	0	448	ACTTGAGACTGTAGAGCATTTTTAA	for
52306441	0	448	CCGATGGCCCGCCCAGGCCTGTCCA	for
52306442	0	448	CAGCACTGGCCATATGGTGGCACCA	for
52306443	42	448	CTCATCGCCCACTGGTATACAGTAG	for
52306444	29	448	AACTACAAAGGCGGCTAAGCTAGTA	for
52306445	0	448	TTGCTACTTAAAGAAGATCATGTAC	for
52306446	0	448	AAGCTGACCAATGTGAAACATGAAG	for
52306447	32	448	CACCAGATGCCCATTGAGCATGCTC	for
52306448	0	448	AGAACCTAGAGATTGCCTAACCAGA	for
52306449	0	448	CCCCCACCTTGGACATCCTCCTTTT	for
52306450	0	448	CAGAAACCACACCCATGAACACCTA	for
52306451	0	448	GTACCTGCCTCAGATCCGGGGTGGC	for
52306452	0	448	CGTGCAATGTTAGAAAACAACAAAT	for
52306453	0	448	GGGAACTGAGTACGGTAAGGTTACT	for
52306454	0	448	AAATGTATTTTTAATTCATGTTTGG	for
52306455	0	448	TTTATCCTCCCCATCTCCACCCTCC	for
52306456	0	448	CCCCCATGACACGTGTTTGTTTTAA	for
52306457	0	448	ATCAAAATATATTAGTATTACTATT	for
52306458	0	448	ATGGGTGTTCGGGATTGAGCCGTTT	for
52306459	0	448	ACAAAGAACTACCTGCAACTAAGAA	for
52306460	0	448	GTATAGGAAAATCCATGTGTATATT	for
52306461	0	448	CAAGAGTAGATGGGAGGCATTTTTA	for
52306462	0	448	AATACAGGTACGTCTCGCACCGCCC	for
52306463	0	448	GATTTCTTCCTCAGCCTAGCCTACT	for
52306464	0	448	GGACGAGAGGTCTTACTGAGAACCT	for
52306465	0	448	TCTCTTTGTCTTTTATGCATACATC	for
52306466	0	448	AATGGTCATCACCGTCGTCGTAGAC	for
52306467	0	448	CTACGGTATCCTTAATGAGAGTTTC	for
52306468	0	448	CGTGTCCGTGCCTGTGATCAAGTCC	for
52306469	0	448	TGCCTCTGGTGACTACCGCAAGGTC	for
52306470	0	448	GCTTATGCAGTCCGGAGTGAGATAC	for
52306471	0	448	CTCTTGAAAGTGCGTGTATATTCTT	for
52306472	0	448	CTATTTGAAGAAAAAAATTAGATAA	for
52306473	0	448	CTTTTTGGTCATTTGAGTTTTTTCA	for
52306474	0	448	GCCTTAATTTGATTCTGCATTTGTG	for
52306475	0	448	AAAAACGACGACTCCCAAATATTTA	for
52306476	0	448	GTAACATTTTTTAAAGGTTTTTAAC	for
52306477	0	448	CTGTAACAGTACCTTTCCCAACTTC	for
52306478	0	448	GAATAATCCTTTTAGTGCTAAAAAA	for
52306479	0	448	CTGCTGTAGGATCCATCTGGTATCA	for
52306480	0	448	TTTAAACCTGCTTTTCAAAGTAACT	for
52306481	0	448	TGGGAATCTAATTGTAACTATAACT	for
52306482	0	448	TATGGTGTTCCAGTATTTTAGGAAG	for
52306483	0	448	AAGGAAGATGTACCCAAGGAAGGCT	for
52306484	0	448	CTGGAGGTGTGCAAAAGAAAGGCTT	for
52306485	0	448	GTAAATCTGTAGGCAAAGTGTTCAG	for
52306486	0	448	TTTCTTTACTACATTATTCACTAGT	for
52306487	0	448	ATAATAGCAATAGCTAACAACATCT	for
52306488	0	448	TAGTGAACATGTTACAGAGATGTCC	for
52306489	0	448	GCCACTATGTAAGTGTAGGGAGAGC	for
52306490	0	448	CCTGTTCACCTGTCTGTTTTCTGTT	for
52306491	0	448	GCTCCAGCACCAATTCCCTCCAGGT	for
52306492	0	448	TCGCAAACCTCCAGAACTCTGCTGC	for
52306493	0	448	ACTATATTCACCTCCACCAGGCTAC	for
52306494	0	448	TGTATGTTTCTGAAATAGCACATTC	for
52306495	0	448	GCTACTATGCCTGACTCTACAGTGT	for
52306496	0	448	ACTCTACAGTGTCTATATTTATTAT	for
52306497	0	448	GTCAGAACAGATTCCTATATGGCAA	for
52306498	0	448	ATCTGGACCATGGAGCCAGCTAAGA	for
52306499	0	448	AAGAAAAAGAAAAGAGGCAAACTCC	for
52306500	0	448	ACAGTTATTTTGCATGGATCTTAGC	for
52306501	0	448	AAGCCCGCCGGCTGCGAACCCTGCA	for
52306502	0	448	TTCAACAGAGACGGAAGGTGGATTA	for
52306503	0	448	AAAAAACATGCTCGAGCCCCAGGAC	for
52306504	0	448	AACAGGCCTCTCCGGAACAAGGAGA	for
52306505	0	448	TAGCAACTCTGAGTATTCACAAAGT	for
52306506	0	448	TCTTCTGACCACAGAAGAGAGAACA	for
52306507	0	448	ATCCTCACCCATAAGGGGAAGATGG	for
52306508	0	448	TTTGCAGTTATTTTTAAGCATAGTT	for
52306509	0	448	TTTCCTGACAATATTTAAAATAGTA	for
52306510	0	448	TCCCCCAAATTCCGGGGCCTTGTTT	for
52306511	0	448	TCGAGACCCCTCGCAGAGCTCAGAT	for
52306512	0	448	GTACTGTGCACAACCAGGGAGAGTC	for
52306513	0	448	CCTCTACCTCCCCGAGCTCTCTCTC	for
52306514	0	448	GGACCTAGGCCAAGGCGATAAGGAG	for
52306515	0	448	GGAGGGAAGTGGGCTGTGTGGCAGA	for
52306516	2	448	CCCACTGGCATTTGTCCAGGTATAG	rev
52306517	6	448	TGGCTTTGAAGTTTTAGAATATATA	rev
52306518	0	448	GGAGAAGTTCCCGAAGTGTGTCTTA	for
52306519	0	448	AGTGTGTCTTAACATTTTTCTTAGT	for
52306520	0	448	AGCCTTCCAAGGTACACACTGAGAC	for
52306521	0	448	TTCCCCCTTTCCTTCCATTTTGACC	for
52306522	0	448	CTTGTGTCTTCCTTCTTCCCTTTTC	for
52306523	0	448	TCTGCATGGAGACATTTGGGGTTCA	for
52306524	0	448	ATGCAGGGTGAGTGAGAAGCAGCTC	for
52306525	0	448	TGTCTTTTGGGCGCGGTGCCCTCTG	for
52306526	0	448	CTTTTTGGTAGTCCAAACACTAGGG	for
52306527	0	448	AGATTGTCTTTTCATTCAAGTGGGA	for
52306528	0	448	CACACTAATTCAAAACTTAGAGGAA	for
52306529	1	448	CTGCTGAACGTGTCTGCCCTTCTCC	rev
52306530	0	448	ATTTGAAACTGTACTCATACTCATG	for
52306531	0	448	GAAACTTCCCAGGGGGGAGATTCCC	for
52306532	0	448	GTAACAAATGAGATCAGGTCAGACT	for
52306533	0	448	TTTCTCTTCTCGAGCCTCATGGCTT	for
52306534	0	448	TGGAGCTATCCCATCCTCCCTCTTT	for
52306535	0	448	TCCTCCCTCTTTCCTTTGCTTCCAG	for
52306536	0	448	CTACCTCTTTCTGTCTCCCAGCAGC	for
52306537	0	448	TCCTCCTCCTTCCATCAAGGCCAAT	for
52306538	0	448	AGGCGACAAGGATGGCGAGGGAAAG	for
52306539	0	448	AGAGACACCACCACCTGTAAAGGAT	for
52306540	0	448	GCTGTCAGCTGGAAGCTGCTTTGGT	for
52306541	0	448	CCATAGGTGCCTATCCAGCCTTGCT	for
52306542	0	448	CATGCACTTGTATACATTTAAGAAT	for
52306543	0	448	GCCCCCTACCCTACCTCCCAAGGCA	for
52306544	0	448	AGGGGAGTGGGAGGGTGGGTTTGAG	for
52306545	0	448	GCAGATGGATTTGCCAATCCCACCC	for
52306546	0	448	CCAGAAAGATCCGCAATCCTATAGA	for
52306547	1	448	ATGACAACCTGTGCCCAAAGATGTC	for
52306548	0	448	AAACTCTTAGACTGTGCCTGAGGTG	for
52306549	0	448	CAAAGTGTTCTTAGTTTCTTGGCCC	for
52306550	0	448	AGCTGTTACTTGGGAAGTGCTGTTG	for
52306551	0	448	CTGCTGCTGTCGAGCACGGGCACGA	for
52306552	8	448	CGAGCACGAGTATGTGCATTAGCAC	for
52306553	0	448	CTCAAGTCAATTTTGATTAAAACCC	for
52306554	0	448	GCGCAGTTTATGATCATAGTTGCTC	for
52306555	0	448	TGGCTGGGGCTCAGGCTGGGGCTCC	for
52306556	3	448	TGGCTCAGGCTGGGGCTCAGGCTGA	for
52306557	0	448	AGGCTGAGGGCCGAAGACTACCTTA	for
52306558	0	448	GTCTGGCTGTTCAGAGCGAGGTGGA	for
52306559	0	448	AAACTAAAGATAGTAAGGCAATTAT	for
52306560	0	448	ATTAACAATTTTGTTCTGTTTATCC	for
52306561	0	448	CATGGATAAACATCAGTAAGTGCAT	for
52306562	0	448	GGAACTGTAAGTACACTATCATGTG	for
52306563	0	448	CTGCTGTTCCTCATCTCTCAAAGCC	for
52306564	0	448	GCCTGTATTCCAAGTACCCTTCTTG	for
52306565	0	448	CAATATACTCCACACCATGTCCTCA	for
52306566	0	448	TTTTACCAACTCATCTACTTTGACA	for
52306567	0	448	TGGAGGACTATGTGGACTTGATGCT	for
52306568	0	448	GAGATCAAATGCTCTCTAATACATT	for
52306569	0	448	TCTATGACTCTATAATTCACACCTC	for
52306570	0	448	AACTGGCTATAAGGGGCTCAATATT	for
52306571	1	448	CCCCACTGACCTTCAAGGCAAGAAA	for
52306572	1	448	AAGTTTCCATAGGCTTCTTCCCATT	for
52306573	12	448	GTAGGCCATATGACTAGTAAGCACT	for
52306574	0	448	CAGGTAAGTAAGCTTATATGAGATA	for
52306575	0	448	GTCATTTTTCTGCTTTACATTTTCA	for
52306576	0	448	CTCTGTCCCAACGACATGGCCAAGC	for
52306577	0	448	TGTATAGAGGAGAGTCCCATTATCT	for
52306578	0	448	GGTCACATAGATATCTGTCTTCACT	for
52306579	0	448	CTTTTGCCCGGTACTGACTCGCTCC	for
52306580	0	448	CTCCTGGATATCGTTTTGGATGAAC	for
52306581	0	448	CCAGACTCAATTAGCCACTGGAGAA	for
52306582	0	448	AAGTGTCAACGAACTCCCTGACCCA	for
52306583	0	448	CCAAGCACTCAATCTATATCCCCCC	for
52306584	0	448	TGACTATGTATGCATTCAGGTAGGT	for
52306585	0	448	CACTGTGTGGATGAATAGTATGTAT	for
52306586	0	448	TATTTTGCCCTATTGTGCTGCAATG	for
52306587	0	448	ATACTATGTGAGATTACATGTACCA	for
52306588	0	448	ATGGAGATCTGGCAATGACAGCTTT	for
52306589	0	448	GTTGTTGTTGTTGTTTTTCATGGCT	for
52306590	0	448	TGAATCTACATTATCAGTGTTGGGT	for
52306591	0	448	TTGGGTTTTCAGGGGAGGGAAGGAA	for
52306592	0	448	CTGTGTAGAACTTTGGGTCAGAATT	for
52306593	0	448	GAGATCAGTATTTATTAGTAAAGGC	for
52306594	0	448	AGTCTTTCAGTGACTATTAAGTTAG	for
52306595	0	448	CTGGGAGCATATAAACTATGGTAAA	for
52306596	0	448	CAACAGCCAGGTGACCCGGGTGAGC	for
52306597	0	448	CGGGTGAGCTGATCTGCAAGGGCCA	for
52306598	0	448	CATTAATTGACACTGTTGTGAGAAA	for
52306599	0	448	CTTGACCAGTCCAGACTTCAAGAAA	for
52306600	0	448	AGAGCATAAAATGATGCTTCTGAAA	for
52306601	0	448	AGAATTATTACCTTTTTTTAATCCA	for
52306602	0	448	TGGCCACAGTCATACTTTCAGACCC	for
52306603	0	448	TTGATAACCCCCAGGTGCAGTTCTT	for
52306604	0	448	AGCTCTCAAAGGCGTAAGCACAGTT	for
52306605	0	448	CGCCATGAAGCCCATTGACTATTAC	for
52306606	0	448	CACCTGCGGAAGCACAAGTGAAGTT	for
52306607	9	448	AGTTCCCCAGTGTCCTCCCCAGTAA	rev
52306608	0	448	ATGGGGCAGAATAGGTTACAGACAT	for
52306609	0	448	ACTAACAATCCAACCATTTCTGTTC	for
52306610	0	448	AGCTGAAAGATAGACATCATGAGTA	for
52306611	0	448	CCGGGAGCACTCGTACGTCCTCTCA	for
52306612	0	448	TCCTTCCTGAGAGAAACCAGGAACC	for
52306613	0	448	CCGAGAAGATTGTCCATCGGCAGAT	for
52306614	0	448	GCAAATCAAAGCAGAGGACTGTACT	for
52306615	0	448	GTCACTGTTACCGTCTCTGACACCT	for
52306616	0	448	CTGGCAAAGAAACCCCCACATGAAG	for
52306617	0	448	GTCCACTTTGACTTCCCTGAGACAT	for
52306618	0	448	GAGGCTTCTGAGGGCCCAAGCCAAA	for
52306619	0	448	AAAACTGTTGACAATCCCTGGTAGG	for
52306620	0	448	TTAAATACTAAGAGTTGGCAATAGG	for
52306621	0	448	AATCAGGGTAAATAAAACAGATACG	for
52306622	0	448	AACCTCACTCTGTTGCCTTTGGGCT	for
52306623	0	448	TTGACTTAGAAGCTAGCTCTTCACT	for
52306624	0	448	TGCAGACTTTGAGTGGGCTTGTTCT	for
52306625	4	448	AGCAGAGAGTGGGCAATAACATATG	rev
52306626	0	448	AGTAAGAGAAAATTAAGTCAGTCCC	for
52306627	0	448	ATTTAAGGAGTTGTAGAAATATAAA	for
52306628	0	448	AGCCCTTTTGTGCCTTAGACACAAA	for
52306629	0	448	AGGCTCCTCCACCCCCTGTGCTGCT	for
52306630	0	448	GTCTCTGACACTTCCCACGGTCCTG	for
52306631	0	448	GTAAGAAGTTGGATGCCTTACCCTG	for
52306632	0	448	CCACTCTTCCTCATCTCGAGTAAGT	for
52306633	0	448	CACTGCTTTTTGTAGCAGGGGCTCT	for
52306634	0	448	AACAGTGCTAAAGCCCAGGGCTTTG	for
52306635	0	448	CAGTGTACTGCATGGGGATGCCCAC	for
52306636	0	448	GCCTACAGCAGTGTGAGCCTGGGCT	for
52306637	0	448	ATGAAATGACTTGATGATATTTCTA	for
52306638	0	448	TCTCAATTGTAATAAACAAAGTAAA	for
52306639	0	448	AAAGAGAAAGATTCTGCACTGACTA	for
52306640	3	448	TGGGGACACCTTTCGCCTTAAAGTG	rev
52306641	0	448	CTGCGGTAAGGCTTTCCGAGGGCCT	for
52306642	0	448	GAAACCCTATGAATGCGACAAGTGT	for
52306643	0	448	CCAAATACTCCACGTGCATTTTTGA	for
52306644	0	448	ATGAACACCCCAGACAAACATCAGT	for
52306645	0	448	AGAAACAGGGACAGACCCCTCAAGC	for
52306646	0	448	ATAGTAGTTCTTCCTATATCAATTG	for
52306647	0	448	AATTCTTTTTTTGTGTTAACCTGTG	for
52306648	0	448	ATGTTGTAGGGCGAGAAAATGTGCC	for
52306649	0	448	AAAGATATTATTAAAGTCTAGAATA	for
52306650	0	448	TTTGTGCTTGAAATGGCATGACACC	for
52306651	0	448	TTTAATTTCTGGTTTTAACCCATGA	for
52306652	0	448	CTTCCCTAGTCTAATTCTCTTGTTG	for
52306653	0	448	ACCCTGCTCCTTCGCAGCAGCAGAG	for
52306654	0	448	AGCCACTCTTCTGAGGGCAAAGCCC	for
52306655	0	448	CCCAGCTGGAGCAAGGGGAGAAGCC	for
52306656	0	448	TAGAGATGATGGGATGGAGAGTGCA	for
52306657	0	448	GCGCAGCTTCGCACTGCTTGAGCAC	for
52306658	0	448	CTGCTTGAGCACGCGCGCATCCACA	for
52306659	0	448	GGAGTGCGGGAAAGCCTTCAAGGGC	for
52306660	0	448	ACCGCGGCGACAGGCCCTTCACGTG	for
52306661	0	448	CGTGCCATGAGTGTGGCAAGGCCTT	for
52306662	0	448	AGGGATTCCAGCACAAGCTCCTGGA	for
52306663	0	448	TCACCTTGAGGCTAGAAACAGGGCA	for
52306664	0	448	CAGAATGACAGAATGCCCTCCACCT	for
52306665	0	448	TAGGTCGAAAAGAAAAGCTCCCTCC	for
52306666	0	448	CTGGATGATACAGTTGATGCCTAGA	for
52306667	0	448	GAGCAGATTTGTATTATACAGAGTT	for
52306668	0	448	ATCCACATGGGACTTGCCTGATGTA	for
52306669	0	448	GTAGGTCCAGCCAACTCTAGGCACA	for
52306670	0	448	AATATACTAAAGATACTTTATTCCA	for
52306671	0	448	AAAATTGACTTGCTGCTTTATAGGA	for
52306672	0	448	CCCTGCTGCTGCATGGAGGGTCTGT	for
52306673	0	448	ACAGGTTAGGAGATTGCACTTAGAT	for
52306674	0	448	GGTAAAAGTTGGAAAATGGAGATCT	for
52306675	0	448	AAGTAGCCTTTCAAGCCCATGACTG	for
52306676	0	448	TGTAGCAGTTCTCTTCTGCCTGTGC	for
52306677	0	448	CCTCTCATATCCAAGGAGGGAGAAA	for
52306678	0	448	CCCTGGTCACAGGATAACTTCAGAT	for
52306679	0	448	CACACACACACATGTTTTATGTATA	for
52306680	0	448	GTATATAAAATGCTTTGTGTAAAGT	for
52306681	0	448	TGTAAAGTTCTAATTTATAGCTTGC	for
52306682	0	448	ACTTGTCCTGTGGTTGCTTTCTTTC	for
52306683	0	448	GCCTGCAGTTGTGTGTTGTGCTCAG	for
52306684	0	448	GCCTTGTGTCTCTACTCCAAGTCCC	for
52306685	0	448	CTCCTGGACGCAATCCAAAGTATCT	for
52306686	0	448	CCCACTAGAAAAAGAAATACTAAGA	for
52306687	0	448	TTAGGTGTAGTAAGTTCTCTCAGGT	for
52306688	0	448	TGAACGAACAAGTTTCTCCTGGGAT	for
52306689	0	448	GTGTGTCTTGAGGGGCAACTAGATT	for
52306690	0	448	TAAACTATCAAACACTCCTGCTGTT	for
52306691	0	448	CTGTTTTCTAGTTCCTCCTTTTTCT	for
52306692	0	448	CCTTTTTCTGTCCTCCCTCCATACT	for
52306693	0	448	GGTCCTTTCTGACTTTATCATGAGG	for
52306694	0	448	AACTCTGAGCTAACAAGAGCCTACA	for
52306695	0	448	TCAATACTGCAATTGCGAGATCAGG	for
52306696	0	448	AGGCCTGTGCAACAGGCTCCTAAAC	for
52306697	0	448	CCTAAACAGAAAGCTCCATGAAGAG	for
52306698	0	448	CAGCTTTCCAAACAGGAAGTAAAAT	for
52306699	0	448	TTGGGGAAGCCCGGAATGCACACAG	for
52306700	0	448	GGGCAAGAGTCTCAGAGGGCCATTG	for
52306701	0	448	CTTGCACATTTACGAGAGAAATGGT	for
52306702	0	448	CTCCACCACCTAGGAATGATGAGAG	for
52306703	0	448	GAGGCTAGTGATGCATTAACGTTCT	for
52306704	0	448	AGTGATTAATTTTTGTATAAATGGA	for
52306705	0	448	CATATATATCCCGGTGTATAAATGG	for
52306706	0	448	GCTTATTTTGAACTCCTGCCATTAA	for
52306707	0	448	CATTTGCCACCACAGTCAGCTTTGA	for
52306708	0	448	CTAACCTGCTCCTATTTCCTATCAA	for
52306709	0	448	TTTAGCATCAAAGAGTCCACACTGC	for
52306710	0	448	CACTCTTAATTTCAAGGTGCTTCAG	for
52306711	0	448	AGAAGCTAGGGGGAAATGGCAGCCC	for
52306712	0	448	GACAAAGACCTCGGGGAGGAGGCCA	for
52306713	0	448	ATAGAACTCAGATTTTGGTAAAACA	for
52306714	0	448	GAGAAATGGGATAAAAGATGGAAGC	for
52306715	0	448	ACAGAGAAGGCTCTAGGATCCTATG	for
52306716	0	448	GCGCCATTGAAAGCAGCCTTCCCGC	for
52306717	0	448	TGGCCTTGGCAGCAAAGGGGCGCTC	for
52306718	0	448	GAAGTCAGAGATAACCAGACGAAGT	for
52306719	0	448	GGCAGGTCATCACATTGCTTGTTTA	for
52306720	0	448	TGCATTCCCTTTTAGTGAGATGAAC	for
52306721	0	448	TGAACTTGTCTTCCAAGGAGGGGCA	for
52306722	0	448	CATGTGTTCCTCTTCTTCCTTGCTC	for
52306723	0	448	TCTGACTTCCAGATCTCCTGGGCTC	for
52306724	0	448	TTATGCTTCCTGGCACTTTTCTTCC	for
52306725	0	448	CTGTATCTCCTTACCTATATCTCTG	for
52306726	0	448	ACACACACACACTGATCATCTGCCC	for
52306727	0	448	TAGCCAGTCCCTGCACAAACAAATA	for
52306728	0	448	AATCCTGTCCATATTGTCCAGGAAA	for
52306729	0	448	GCCATCAGAGCCCCCAGAACCAGTT	for
52306730	0	448	CCTGGGTCCCTGCTGTGGTAGGAGG	for
52306731	0	448	CGGCCCAGTGCCTCGGCCTTTCCGT	for
52306732	0	448	CATCCTGGAGGTTGCTGCTATCGTC	for
52306733	0	448	TGACCTCAAGATTGATGAGAGCTCC	for
52306734	0	448	GAAGAAAGCCAATGTACCCAAGAAG	for
52306735	0	448	CCGCATGACAGTTGTCCAGTCCTAC	for
52306736	0	448	CCTTCTGGTTCATGCCATCTCCATC	for
52306737	0	448	TATTGACAGCACGACTGGTGAGCAG	for
52306738	0	448	CTGTTCCCCACTTTCCACAGAACAG	for
52306739	0	448	TCAATGCATCAAATGCTAGAGTGCT	for
52306740	0	448	AGGGGAACCTGTGCACCTGCCAAAG	for
52306741	0	448	GGGAGGTTCTTCACCCAATGTGAAG	for
52306742	0	448	ACTGATGCTTCTTTTTTTAATGAAC	for
52306743	0	448	CGGAGAACGAAGTGGAGGCTAAAGC	for
52306744	0	448	AGGCCTGGGCTCCATGTCTAGCCCA	for
52306745	0	448	CCAGATTCTATTCCACGTGCCTACT	for
52306746	0	448	TCTTTATTGGTTGGGAAAAGGAGGA	for
52306747	0	448	GATGGCTCCCAAATCCACTTTTGAA	for
52306748	0	448	GGAAAGAAAAACTGGGAGTCAGTCC	for
52306749	0	448	CTGTAGGGCCTGTTGGCAGGTGAAC	for
52306750	0	448	GGAAGGAGGGGGTTAGTCGTACCCG	for
52306751	0	448	GCTTGCTGACCGTCGGTCCCCTGTC	for
52306752	0	448	GTCTTGCCCTGCTCTGGAGCAGTGG	for
52306753	0	448	CAACAACACCTATGTGTACCCATGG	for
52306754	0	448	AATAATGATCTACAAGCCATGGAAG	for
52306755	0	448	CAGTTTGGCATGCTCTTCTAGCAGG	for
52306756	0	448	CAGGCGGTCATACTCTTTGGTAAGG	for
52306757	0	448	CATCGTATTTCATGATCTCTCGTAC	for
52306758	0	448	TGCCTCTGTAGCGCACCTTTATTCC	for
52306759	0	448	AGCCTGGCCCTCGGCCATCGCTGGC	for
52306760	0	448	GTGGAGTGCATCCGGCCTGCTCATG	for
52306761	0	448	AGGCAGCCTTGGGAATGAAGGAAGA	for
52306762	0	448	CTGTTCAGGGCAATGTGTCTTTTAC	for
52306763	0	448	GTCCTGACTCTACACCAGTATGGCT	for
52306764	0	448	CCTTACTGCCAGTAGCCAGAATGTG	for
52306765	0	448	GAAGTGAGGGCATCATGTTCCCAGC	for
52306766	2	448	GCTGATGTGAGGGGACCCCATTTCT	rev
52306767	0	448	CTCTGTACCAAACACCAGCTTCAAC	for
52306768	0	448	TTCAGCAGGCACGAGTCAGGCACAG	for
52306769	0	448	GTATGGTGTCACGTCCCGTTGCGTC	for
52306770	0	448	GTGCTTTTGGGGACTACAACAGTCT	for
52306771	0	448	CATGCCCCAGACAGAGCCAGGAGAA	for
52306772	0	448	CCACCAGCCAGGCACTGCCTGGGCA	for
52306773	0	448	GCTCAAGAGCCCTTCTTTTCCAGGT	for
52306774	0	448	CAGATGGGCAACTTGCGCCTGGCTC	for
52306775	0	448	CTACCGAACATACGCTGAGCGTGCC	for
52306776	0	448	GGCTCGAGGGGCCTGGGGAAGAGGG	for
52306777	0	448	TTCACTACTTTCTCTGGCTCTGCAC	for
52306778	0	448	CGAGTGCCAGCCCGGGTGCTTGATA	for
52306779	0	448	CTGTGGGCCTGAATCCTCAGGCTCT	for
52306780	0	448	GGGACTCCTGGGTTCTGATGATGAG	for
52306781	0	448	CCCAGTGAAGATTGGTGATTTGTTC	for
52306782	0	448	GTACCATGTGGTACGAAAGCTAGGC	for
52306783	0	448	GGAGGGCACCAGGGCTGGCCCTTCT	for
52306784	0	448	GATTGCAGACCTGGGCAACGCCTGC	for
52306785	0	448	CCCTGGCTTAATACATAGGTTTTGC	for
52306786	0	448	GAAAACTGCCTGCTTGTTTCTTAAT	for
52306787	0	448	CAAGCTGAGCAACACTGTAGGGATA	for
52306788	0	448	GATGTTGTTTCGGGATTTGTGGGAT	for
52306789	0	448	TTCAAAGTCCACTGGCACACATGCA	for
52306790	0	448	CATGCTCCGACCGCCAGCTCCAGCA	for
52306791	0	448	CCCCAAGAGAAAGCTAAGAGAGGGA	for
52306792	0	448	GCACTAGGCGAGATAGATAGGGAAC	for
52306793	0	448	ACATCACATTTGTAGAAGAGTTGGA	for
52306794	0	448	AGAGTTGGATGAGAACTTTTCCTCA	for
52306795	0	448	ACAGGGGCAGGTCTGGTGTTTGGGC	for
52306796	0	448	GGCCCAGAATTTCCTTCTCTCAGGA	for
52306797	0	448	GTAGGCTATTGAGGAAGCTCTGAAT	for
52306798	0	448	GAGGCTGCCTTGTCCTACTGGGCTT	for
52306799	0	448	TGTGGCCTCCCTGTCATAGATTCAG	for
52306800	0	448	TCTGCAGAGCTTCCCCTACCTCACT	for
52306801	0	448	CCCAGACCCCACGTTCTGTCAGGAA	for
52306802	0	448	CAGCTCACCAAGGCTGAGAGGTGGA	for
52306803	0	448	CTGCAACATCAGCACTCTAGGGGCC	for
52306804	0	448	TGACAGGCACCAGACATTTTAAAGT	for
52306805	0	448	GAGCTGCCAGCCACCAGAGCAGGCC	for
52306806	0	448	GGGGCTTTCTATCACCAAGGTCCTG	for
52306807	0	448	GCAGAGGCTCCATAAGAAGTGGAGT	for
52306808	0	448	CTGCTGCATCTTTTGTGCCCGCAAG	for
52306809	0	448	AGGTGGTTGTGAAACATCTATGTGA	for
52306810	0	448	ATCTATGTGATTCCTGGGAACTGAA	for
52306811	0	448	TGCCCGCCGGGGTCGTCAGGGGCTG	for
52306812	42	448	CCGTGGGCCACAAGGCTCCCCGCCC	for
52306813	0	448	TTGCCGCTGTCGCCTCCAGCTCCCG	for
52306814	0	448	TCCCGCTTCTCTGGCTCACGGCGCT	for
52306815	0	448	GCTCCTGCCTGGGACACCGGAACGC	for
52306816	0	448	TATCTCCAACAGCGAGAGAAGCCAC	for
52306817	1	448	CGATGTTGTCTGGTGGGTATTGAAG	for
52306818	0	448	GAGAAAGAAGAGATGCCAACCTAGT	for
52306819	0	448	TTCTCAGAGATGGCTCAGAGGACTC	for
52306820	0	448	ATCCAGATGGTGTAGGAGGACCTTC	for
52306821	0	448	GAATAGCCAATGATGACCTGGGGCT	for
52306822	0	448	GCTCTGGATGACCAGTTTCCCATCT	for
52306823	0	448	AGACCCCTGCTCGATCCGGTACTTC	for
52306824	0	448	GGCACTGCCCAGTGAGTTCTCAGCA	for
52306825	0	448	GTTGTGGTTTTGATAGATAACACGG	for
52306826	3	448	CAGCTCAGTCTCAGTGCACGCCGAC	for
52306827	0	448	CTGCCGACGCGACGTTGCTGCTGCT	for
52306828	0	448	TCATCAGCCACCCCACCATGATCCT	for
52306829	0	448	AGGGCCATCTGAGAGGGCAGGGAGG	for
52306830	0	448	CGAGGGAGCCCACGTATCAGCAGCC	for
52306831	0	448	GAGGATGACACTAGTGATTGTGATT	for
52306832	0	448	GAAAAAATTTCCCTGGACCAGGTAT	for
52306833	0	448	GGTATATGGTGGACACAGAAGCTGA	for
52306834	0	448	TAAGAGGAGCTCGTCTCCAGCTTCC	for
52306835	0	448	ACCATTCTTCCTAAGACTTAGTAAC	for
52306836	0	448	GAGGTGGGAAAACCCGTGCTGGTTG	for
52306837	0	448	AGGCAACAGTGTGGGCCCAAAACAT	for
52306838	0	448	TGGCTCTTGTGGCATTTTCTCTCTG	for
52306839	0	448	CCTGCAGCTTGGCAAGGATGCTCCG	for
52306840	0	448	AGAGTCCAGTATATCCCCATCCTCT	for
52306841	0	448	CTCTTGCCGCTCTGCTTCCCGAAGT	for
52306842	0	448	GCCGCCATGGCCGAAGGCCGTTCGC	for
52306843	0	448	TCCAGTGAAGCCAAGCAGCATGTAG	for
52306844	0	448	GCAGCATGTAGCGTCCAGGGTACTT	for
52306845	0	448	TTGAAGCCCCTAATTCTGCTTCTTC	for
52306846	0	448	CCCTGACCTGCTCCTTATCATTTAC	for
52306847	0	448	AGGAAGGTTCCTGGCCAGTCTTCAG	for
52306848	0	448	GAACCCCAGGGATTCTCTTGTCTTA	for
52306849	0	448	CTTAACTACGTCGAAGAGCCCTCCA	for
52306850	0	448	GAATCTGGATGTTGAACCCAGAAAA	for
52306851	0	448	TCCAAGTCTAGTATGGTTCAGTGGT	for
52306852	0	448	ACTCCAGCCCCACTTTCCAGTAGCA	for
52306853	0	448	ACTAGGTACTACTAAGTCCTCTCTT	for
52306854	0	448	TTTGCTCATGGCCCCTTTTCCCTGC	for
52306855	0	448	TCTAGCTTACCTCTCGTTACTCCTA	for
52306856	0	448	TCGTTACTCCTAGACCAGCACTAAG	for
52306857	0	448	ACAAATAGGTGCCTTCTTCAGGTTT	for
52306858	0	448	TCTAGAGTCCCTTCACCCCTTTCAT	for
52306859	0	448	GCACTCGGCGGCTACTTAGAAGCAG	for
52306860	0	448	GGAAAAGGCGGATCGCTCCGACCTG	for
52306861	1	448	GAGTCGAGGGGGACGGGCTCAAGGC	for
52306862	0	448	GAGGCCTCCATGCTCAGGGTCCCAT	for
52306863	0	448	CTCTGTGGCCAGCGCCCCTGAGAGC	for
52306864	0	448	ATCCATCATCTCCATGGCTTCACTC	for
52306865	0	448	GAGGCTGCCCTGGCCCAGCACATAC	for
52306866	0	448	ATGGTAGGAAACAAGTAAATGGGTC	for
52306867	0	448	TGTGATCCCCTATAGGCTCCTACAT	for
52306868	0	448	ATACATTGAATATATAACCCACTGA	for
52306869	0	448	ATCCATACCTGTAAGGGAACACAGT	for
52306870	0	448	GAGGGAATCCTAGGTATCCCTGGGT	for
52306871	0	448	AGTAGATCTGTGAGTCACCTCCAAG	for
52306872	0	448	CTTCAGTAATTTACTTATAAGCATT	for
52306873	0	448	TGCCTAAAACTTAGGTCCTGGAGAG	for
52306874	0	448	GGACATCACCTTTAAGCCCAAGCTT	for
52306875	0	448	TCCAGAAGGAGGCGGGGGCTAGCAA	for
52306876	0	448	GGGCTAGCAACACGATATTGGAGCA	for
52306877	0	448	AAGGCCAGGGTTACTGGGGGCCATT	for
52306878	0	448	CACCCCTCTCTTTTGTAAAGAGGGA	for
52306879	0	448	TGAGATACGTTAGACTTCCTGTGAT	for
52306880	0	448	AGGGGTCTGGAGAATCCAGTTGCTG	for
52306881	0	448	GAGCACAGCCTGAATGGCCAAGGCT	for
52306882	0	448	CTGCTCGTGGCAGTGTAGAAGACAC	for
52306883	0	448	CAGGATAGTCCCTGCTGGCAGGGGT	for
52306884	0	448	CACTGTCTTGACAATGGTGGTCCCT	for
52306885	0	448	TGCTGGGACACTTAGCACCGTGGGT	for
52306886	0	448	GGGTGCTGAGGAAGGAGGGATTTTC	for
52306887	0	448	GGCCACTTTGACGTCGTCCATGACA	for
52306888	0	448	GCAGTGGGAAGAAGTCACTGAATGG	for
52306889	0	448	TGGAGTAAAATTGTCTTTATTTTCA	for
52306890	0	448	CATCAATATCCATGAAATCTGCAAG	for
52306891	0	448	GCCCTGTCTGTGCTCACATTCTGAG	for
52306892	0	448	ACTCTCATCACTCTCCACTGGCTGG	for
52306893	0	448	TGCTTTGGCCCCTGCAAAGCGGCTG	for
52306894	2	448	AGGCCAGGAAAGGGGGGAGCAGGCC	for
52306895	0	448	GAAGGTGAATACAACAGAGGGCTTT	for
52306896	0	448	AAGGGAACACTGGTCTGTTCCTCTT	for
52306897	0	448	AGGAGTCTCTGCCATCATTTTATCC	for
52306898	0	448	CCCAGGCATGGCAGGAACAGAGATA	for
52306899	0	448	TAGATTATTACAACAGTAGTAATAA	for
52306900	0	448	CTCCATCCAGGCGGGGTTAGAGGTC	for
52306901	0	448	CCAGCCCATCTTTCAAGAGCTCCAA	for
52306902	0	448	GCCCAGTCACCCTAAGGGCCTACAA	for
52306903	0	448	GGGGTGTTTTTAGTTATTTAAGAAT	for
52306904	0	448	GAGATAGACCAAGTCTTCTATCTTC	for
52306905	0	448	GTCAAAGCAGACTTATGCATACAAA	for
52306906	0	448	ACACAGCCATTTTGTATGTGCCAAG	for
52306907	0	448	TACAAAGGATGGAAGGGGGCCCAGG	for
52306908	0	448	TCAGAAGTAGTTCCTGGGGCCAGCT	for
52306909	0	448	ACCACAAGGCAGCGGCAGCCTGACA	for
52306910	0	448	TCCTGACAGGTCTCCTGCCCACACT	for
52306911	0	448	TGGGCCATGCAATGACTCTGGCAGG	for
52306912	0	448	GCTGACTGCTGTCAGGTAACCATGT	for
52306913	0	448	GTCGGTAAGAAAGACATCCCAATGC	for
52306914	0	448	CTGTGGTAGTGGCGGCGACCATAGG	for
52306915	0	448	GCATCTTGACAAGAAGTTTCCCAGG	for
52306916	0	448	GCCTTCTTTGTCTTCCTTCTTGTCT	for
52306917	0	448	AGTGGCTTGTCTTTGAGGCCCTGGA	for
52306918	0	448	ACCCCGCACGGCCGACGTCGCGCCC	for
52306919	0	448	CCTCTGGTCCCTAGCCATCATTTCC	for
52306920	0	448	GGGAATCGTCTTTTCCTGGGTCTGG	for
52306921	0	448	TAGTTCTGCGGCGCAACGTAGAGGA	for
52306922	0	448	TCCGTTCCATCAGGGCCACAAATTC	for
52306923	0	448	TGTTTGGGAGGCCTTTGCCTTTGCA	for
52306924	0	448	TGCAATTGTCAAATTAATTGAGAGC	for
52306925	0	448	CCCTATTGAGGATTCGCCTCAAATT	for
52306926	0	448	TAGTAGCTGCTGATGAGCTCTCTAA	for
52306927	0	448	AAACCTCTGGACGTTGCCACCATCA	for
52306928	0	448	CAATGCAAAAGCTACAGGTGGCCGA	for
52306929	0	448	TCTAATTCCCCTTTAATCTGTGACT	for
52306930	0	448	AAGGGGTTATAAAATTTATAATGGC	for
52306931	0	448	TATTTTCTTCATGAGTAAAGCAAAT	for
52306932	0	448	GAACTAGACCCCTGAGATACATAGT	for
52306933	0	448	TGCAGTGAAGAGTGGCCAGAGTGAT	for
52306934	0	448	CATAATGCGGTACGGGCTGCCTGGG	for
52306935	17	448	AGCCTTGCTTAGGCCCAGGCCTTTG	for
52306936	0	448	GGCTTTAAAGGGGCTTCCACCAATG	for
52306937	0	448	ATAGGTGACACGGTAGCCCTCGGGG	for
52306938	0	448	GATCTCTGCCTCGTGGGTCTTGCCT	for
52306939	10	448	CCGGCCCTCACCCGTCACCTTCACA	for
52306940	0	448	AGCAAATTTGATATTTATAATGTAG	for
52306941	0	448	GTTGACCACTCCGTGGGTAAGGCCA	for
52306942	0	448	CAGCCCATTAACACCCACCATGGGC	for
52306943	0	448	CCCTGAGGATAGGTATACTGTGGAG	for
52306944	0	448	CACAGTAATCACGGTCTCCTCCCCA	for
52306945	0	448	CACATAAGCCACTGTGTATGTGCCA	for
52306946	0	448	TTGGATGCCTGGCCCATGGACACGC	for
52306947	0	448	GTCCCCAGGCTCGGTGGGTACATAA	for
52306948	0	448	TTCTAGTGGAAAAGGACTGCCAGGT	for
52306949	0	448	GTCATTGTCATTACGGATGATATCA	for
52306950	0	448	ATACTCGCCAGCTTCCTGGGGCCAA	for
52306951	0	448	TTCCTTCACTCGCACACCCTTGGGC	for
52306952	0	448	GCCTAGCCAGTCGTCAGCCTGCTGC	for
52306953	0	448	ACCCAGGGCCCGACCACTCTGCCAG	for
52306954	0	448	GATACTGCCTCCTGGAGACGCAACC	for
52306955	0	448	CTTCAGAGGGGAAAAACTGACACAG	for
52306956	0	448	GAGCAGCTCTTAACAGGAGTTTTGG	for
52306957	0	448	TGTCTCCCACCTTATCCTGCCAAGG	for
52306958	0	448	TCTCCAAACTCAGTGTGGCTTTTCC	for
52306959	0	448	ATATAAGGCGTGCGCAGGCGTGGGA	for
52306960	0	448	TGCCACTTAGAGGCCCTGAAGTAAA	for
52306961	0	448	TGTGCATCCAATACTCTGCGTCGCA	for
52306962	0	448	TTTTAAACCTGATAACACTGGCAGA	for
52306963	0	448	TCCTAACTACCTTAGGTGAAGTCCT	for
52306964	0	448	GAGACTACCAGTACCCTGGTCAAGT	for
52306965	0	448	GTGACAGCAGTAAAGCGGCTAAGTA	for
52306966	0	448	AGAATCTACTACTTCCTGAAGCACC	for
52306967	0	448	GAAGGCACAGATCCGAAAGGCTTCA	for
52306968	0	448	TGGGTGTGTGTGTGGGGGAAATGGG	for
52306969	0	448	ACGCTTCCTCGAATTGCTTTCCGGC	for
52306970	0	448	TTTCTAGTGCGCTTTGCTTTGTACA	for
52306971	0	448	CCAGAGAACAGTACTAGGGAGGTGC	for
52306972	0	448	GTGGTAGAGGACGTCGGCTGGCCTG	for
52306973	0	448	TTGCTGAGTGTCGTCTGAATCCCAT	for
52306974	5	448	GCCAAAGGAACATTGGGTCCTTCAG	rev
52306975	0	448	TTATACTTGGTGAAGAAGGAAGGGA	for
52306976	0	448	ATAGCTGTCAGCGAGGTCATTCTAC	for
52306977	0	448	AGATGTTTCTTGCATATAGCAGAAG	for
52306978	0	448	GGGCGGAGGTGCGGGTCATCTGATC	for
52306979	0	448	GGCTCCAGTCATATGGCTGTCTCTG	for
52306980	0	448	CTTAGACCCTGCTCTGGAGCTGGGT	for
52306981	0	448	CCTCTTTAACCCAGAGAGGGACTCC	for
52306982	0	448	GTTATGTTTTTTTGGGGGGAGGGGT	for
52306983	0	448	TCAGGAGACAACTGACAGACGCCAT	for
52306984	221	448	GCGCTTTCAGATGCTGGAAGGGCCC	rev
52306985	0	448	AGGTGAGCAAGGGTGCCGCTGCCAA	for
52306986	0	448	TTCCTTGGCTCTCGTTCCCCAGCTA	for
52306987	0	448	GTTGAATGTAGCCGAGGATGAACTT	for
52306988	0	448	CTTTATGCATTGTGGGAATCTAACC	for
52306989	0	448	CTTTATGCATAAGAGGCAAGCACTC	for
52306990	0	448	AGCCTGCTGTGGCGGGGCATGAGAA	for
52306991	0	448	ATTGAGGCTGCTGGTGAAGAAGATC	for
52306992	1	448	AAAACTCCAGCAACAGAAAAAAAAA	rev
52306993	0	448	CTAGCCCTGTATGTGAGGGCTGATC	for
52306994	1	448	GCACAACGTGGCTGCACAGGGCAAA	rev
52306995	0	448	TTATTGATTTTACTCACTGACCATA	for
52306996	0	448	TGTGTACGTACGCGTGTGTGCGTGT	for
52306997	4	448	TCGGGAAGAGCTACGCCAGGAGTGG	rev
52306998	0	448	AGCCCTCTGTGAAGATGGTAGTTGC	for
52306999	0	448	TGCTATTCCTTGGCCTGATGTTATC	for
52307000	0	448	GTACTTCTTAACATTGCAGCTGGAC	for
52307001	0	448	GCCAGCCGACGAAGATGTCCTCTTC	for
52307002	0	448	GTGCTACCGTGGGGAGGGCACGCTG	for
52307003	0	448	ACTCATACTGTGAGGCTTCAGCTGC	for
52307004	5	448	TAACAGCAGCAGCGTGCAGTGCCAG	rev
52307005	0	448	AGCCCTATCACCGTTGCCATCGATC	for
52307006	0	448	TGATTGGAGGACGGCCATGTGCACT	for
52307007	0	448	CCAGGAGGCAGGCACCAAGCTGTGG	for
52307008	0	448	ATACTGCTGTGTGTGCCTGGTGGCA	for
52307009	0	448	GTTTTGGCATTTGTGACCTGTGCAT	for
52307010	0	448	CATCAGTGACCAAGACATGGACGCC	for
52307011	0	448	CTGGGTCCTGTTGCCTGTTCTGGTT	for
52307012	0	448	GCATATGTGCAAGCACTCTCCAAGG	for
52307013	0	448	TTTCTGAAATTACCCTCATTCACTT	for
52307014	0	448	AGACTTCATACACTTTAAATGAATA	for
52307015	0	448	ATGGGGTTGACCAGAGCGAGCAGCG	for
52307016	0	448	CAGACATGGGTCTCCAGCCAGGCTT	for
52307017	0	448	GAGAATCTTCCGAGATCCAGCGTCT	for
52307018	0	448	TTGCTATGTGGACCTGGCTGGCCTG	for
52307019	0	448	CTTTCTTCATCTCTCAGGCATCCAC	for
52307020	0	448	CTGTGATGTCGGCTTCCAGGCCTTT	for
52307021	0	448	ACCCACCTTCGCATTACCAGCCCGC	for
52307022	0	448	CACACCCCCTCAAGCCTCTATCATT	for
52307023	0	448	ATCATTTCTGTATAAGGACTCAAGA	for
52307024	0	448	GGGGGTCCTCCTGAAAGGAACTAGT	for
52307025	0	448	GAGGAAGCATCCGTTTCATACTGTG	for
52307026	0	448	AGGAACTAGTGGCTTCCTGAGGGAG	for
52307027	0	448	GTGGGCAGACCCCTCTTCCAGTAGC	for
52307028	0	448	GCATTCTTCAGTTCCGCCTCCCGGC	for
52307029	0	448	GGCGATAAACAGTAGGGTCCCCAAT	for
52307030	0	448	GCAGGTGACACCTTGATGCAGAAAT	for
52307031	0	448	TTCGATCAGCAGAGGTGGGGCCTCA	for
52307032	0	448	CACCTCCACTGCCCCAGGTTATGGC	for
52307033	0	448	AAGTATGGGGCTTGGGCCTGTCCCA	for
52307034	0	448	CCTCTGCTTTTCCTGACCACCATGG	for
52307035	0	448	ACAAAGGATAGTGTTTTCAGGCCTC	for
52307036	0	448	GTGGCCCGGGCCAGCAAACGCCGGC	for
52307037	0	448	AAGTGAGGCCCGCCCTGCCCGGGCC	for
52307038	0	448	GCCCCACCAAGGCTCCATCCGCGTG	for
52307039	0	448	TAGGGAGGGGGATCCTCATGCCTGG	for
52307040	0	448	GAAGGCTAGATCTTTGGCATTCCTG	for
52307041	0	448	ATCATCATAGGATGCCACAAACACC	for
52307042	0	448	CCAGCTGGGTTGGGATCTCCCGCAG	for
52307043	0	448	CCAAACACCAGTTCAGGCTCAGTTC	for
52307044	0	448	CCAGGACTGGAGTGTAGCAATGATT	for
52307045	0	448	ATGATTCTTCTCGACCCGGATCCCT	for
52307046	0	448	CCAAGGATGTTGCCTGGGTGTAGGG	for
52307047	0	448	GTAGGGAGAAGCGGACCGGATCAGG	for
52307048	0	448	CTAGCTGCTGTGTTTGCCTTCCTTT	for
52307049	0	448	TTCTTTCTGCAGTGGCTGGAAGGGA	for
52307050	0	448	ACAATGAGTTTTGAATGCCTGGTAT	for
52307051	0	448	GGGTTAGATGGTAAAAAGGGAAGAT	for
52307052	0	448	TGTAACTTCCAGAGCTCAGAGCTTG	for
52307053	0	448	CCAGCCCCGCCCATTGGCCTTCCCC	for
52307054	0	448	AATTTCGAGATCACAAAGTCTTGTC	for
52307055	0	448	AGTCTTGTCATAGGTGCAGCTCCAC	for
52307056	0	448	GGGTGTTTTAGTACGGATGCGGTGC	for
52307057	0	448	CACTGCAGAGAAAGGAAGGGTGACC	for
52307058	0	448	GGAGAGCCAGAGTCGTTTGGAGGCT	for
52307059	0	448	GCAGCAGCACAGTGTCCAGGTGGAC	for
52307060	0	448	CATGTAGAGACTTCCCAGCCTCCTT	for
52307061	0	448	TCCTTTCATTTGACCTTGTCCAACC	for
52307062	0	448	CTAAGATATACCGTTCTTTACTAAA	for
52307063	0	448	GGGAACACTTCATTTGTTTTGCAAG	for
52307064	0	448	GTGAATCCATCCTGGGGGCTTTTAT	for
52307065	0	448	CATCACTCCAGTCTCTGGTTCTAGG	for
52307066	0	448	GGGGTCTATTTGGTTAGATTAAGGA	for
52307067	0	448	CTTCAGAGTTTGGAGGCAGACCCTT	for
52307068	0	448	AGGCAGACCCTTATCAGTGCTTGAT	for
52307069	0	448	AGGGTCAGTGGGGATGATTGGGAAA	for
52307070	0	448	AGCAGGTGTGACTCAGGTTACACAG	for
52307071	0	448	GGAAAAAGTGGTTGTTCCATTCCCC	for
52307072	0	448	CTCAGGCAAGGTGAGGCCTACCTTT	for
52307073	0	448	CCCTTTCAAGGTAGGAGTTTGGAGA	for
52307074	0	448	ATAAAGAAGTAATACTTTCAAGCAT	for
52307075	0	448	TTATGAGAGAAGCTGTTTGATGTTC	for
52307076	0	448	GTTACTTGAGACATAAACTCCATCT	for
52307077	0	448	GTACTGTTGACTTCTTTTTGTCATC	for
52307078	0	448	TCCTAAATCATATTACCCTGTTTTA	for
52307079	0	448	CACTGACCTTTTTTAGTGTTTTTTT	for
52307080	0	448	TTAAAATGTTATTTAAGCCCTGCAG	for
52307081	0	448	AATTGAAGTCCAAGGCCAAATAATC	for
52307082	0	448	ACCAGTGCTCATTCTGGCCGCCGCC	for
52307083	0	448	ACGGTGGGCGGGCCCTAATGACGTG	for
52307084	0	448	GCGGCTTGGGCGAGACGCACGCGGT	for
52307085	0	448	AGAAAGTGGGGGTGAAACTGGAGAT	for
52307086	0	448	GGTCCCAGAGTAAAAAGTTCTGGTA	for
52307087	0	448	GTGGTATCTATGGTATTTAGGCTAG	for
52307088	0	448	TTGGCTACTTTTCAATTTCCTAATT	for
52307089	0	448	GGTTAAGATTGGCAATGGAGTTACA	for
52307090	0	448	AAGAAAACAGCAAAGCTAAAAGTTG	for
52307091	0	448	GATGGCCTCAGAATCCTTCTGCAGC	for
52307092	0	448	TGATAGCTGCCATACTCCAAGAACT	for
52307093	0	448	ACTGCAACTTGGCGCTTCACTTGGA	for
52307094	0	448	GCAGCATAAACAGCAAGCAGAATCC	for
52307095	0	448	AGTGGCACCAGTGCCCATATACCTT	for
52307096	0	448	AGTCTCAACAAAAAAATCCTATCTC	for
52307097	0	448	GGGCTACCTGGATCAGGGGACCCAT	for
52307098	0	448	CCTAATAGCAAAAACTCCCATTGCA	for
52307099	0	448	AAAGGTAACCAAGGAAACAGTGGGA	for
52307100	0	448	TATGGTATTCAGGGGCTAAAAGCCT	for
52307101	0	448	CATTAAGACAATTTTTGAGCTGAGG	for
52307102	0	448	CAACTCCATGCGCAGAGTACTACGG	for
52307103	0	448	TTCTACTCGCCAAATTCCAGCTCTG	for
52307104	0	448	CCTATTGAATGATTGTTTCCATGAG	for
52307105	0	448	TCCCAAGCATGACGATTTAGCAGTT	for
52307106	0	448	CTTTTAAGAAATGATTGCTTTCTTG	for
52307107	0	448	TTTTGAGATCTAATGGTGGAAATGC	for
52307108	0	448	AATGAACTTTTTAATTTCCTTGCTG	for
52307109	0	448	ATTTTCATGTACATTAGACAAAGTG	for
52307110	0	448	TAACTGGAGGCCAGGCTGAGGAGTA	for
52307111	0	448	GAGGAGTAAATATTATTTTCTCACT	for
52307112	0	448	AACATGTCACTAGCTGAGACACTCT	for
52307113	0	448	TTCAAACTGAGGTTCAATCTTCTCC	for
52307114	0	448	TGTTTTAGCTGCGTTGGGGAGGAAG	for
52307115	0	448	GGACTGACATCATTGATTCCATGAG	for
52307116	0	448	CGAGTCTTAAAGTTTTCATCTGTGT	for
52307117	0	448	GTCATGAACCTCGGTCCAAATGGTA	for
52307118	0	448	AAAAGCTGGTCCGTGTACTCTACAA	for
52307119	0	448	CAAGCGAAGAGTACTATTTGCATGG	for
52307120	0	448	AAAGAAATGAAATTTTAACTCTTCT	for
52307121	0	448	TAATGATTTAGTGAAAAGTCCTAAA	for
52307122	0	448	TCCTAAATATTTCGCAGAGCATTTT	for
52307123	0	448	TAGTAGGAAGCAAGCACAGGAAAAC	for
52307124	0	448	ATACTGAGGAGGAGCGTTCAGGTGT	for
52307125	0	448	TTCAGGTGTATTCAAATTCCTAGCC	for
52307126	0	448	TAAAAGACTGTTTCTTGGTACCTGT	for
52307127	0	448	CCTACTTTCTCCACAGAAACTTTCC	for
52307128	0	448	GCTGCCCACATGACCTAGAGATCCA	for
52307129	0	448	GATACCTGTACCGTATGTTTTATTT	for
52307130	0	448	ATTAGTGAATTGGTTATTACATGGA	for
52307131	0	448	ATTCCACTATAGGGATACTTGTATA	for
52307132	0	448	ATAATGAAAATGCGGTACATTCACA	for
52307133	0	448	ATCTTTAGATATATGTCTTAAATTG	for
52307134	0	448	GTTGAAGGGTTAAGTGGGGTAAGGA	for
52307135	0	448	GTTTGTTGGCTCTATAAACCCCCAA	for
52307136	0	448	TATTGCTGATGATACAACATAGTTG	for
52307137	0	448	ATAAAACATGGGAAAATCAAGCTGG	for
52307138	0	448	CAGTCTTACAAAACATCTAAGAACC	for
52307139	0	448	AGGTACTGCGTATACGTGCTGTACT	for
52307140	0	448	ACATTATTAAGTTGTTGGAATGCTT	for
52307141	0	448	TTGAAATTAATGCCAGAATTAACAT	for
52307142	0	448	ATTTTTTGGAGGTTTTCTGCTTGGC	for
52307143	0	448	TCCAACATAGGATAATCGGCACTCC	for
52307144	0	448	ACATTTGCCTTTTAGCATGAAAAAA	for
52307145	0	448	AAAATATTAAATCAACTTCTGCAAA	for
52307146	0	448	AGAATTTGAAATTTATTTCTTTTAC	for
52307147	0	448	GGACTTAGGACCTCTTGAAGAGCAA	for
52307148	0	448	GTGTAATAAATTGTTTTCATCAAAT	for
52307149	0	448	TAATTAGGATTCCCCTATTTGCATT	for
52307150	0	448	TATAAAACTTTTTAAAAAATCATAA	for
52307151	0	448	ATTTATTCTCTACATAGGGTGATAT	for
52307152	0	448	TTTGATCAGAAATTTGTAAGAACAA	for
52307153	0	448	CATGTAATGAATAGAACAGAGGAGC	for
52307154	0	448	AATATCATTATTACCACTGTATTCA	for
52307155	0	448	AAGAGAAGGCAGGTAGCATGTAATA	for
52307156	0	448	CAACCAACTTATGCTGTACAGAGAT	for
52307157	0	448	ATATAGTTTTAATATTTCCCAAATT	for
52307158	0	448	TTGCCTTCATTCTGAAAGCCATGTT	for
52307159	0	448	CCTTACAGAAAGAATGATTTTATAT	for
52307160	0	448	TGAATCCCGCTTGTGTCACTGAGAA	for
52307161	0	448	TTATGACCATCAAACAACCTACTTT	for
52307162	0	448	GTTTTAACATACATTTAGGTATATT	for
52307163	0	448	AAAGGTGATGAACATAAGGCACACA	for
52307164	0	448	AGGTAACTAGTCCACTAGTTCACAC	for
52307165	0	448	CTAGTTCACACAGCTAGAGGTTGCA	for
52307166	0	448	TTTCTTCTTGAAAGTAGCTAAACAA	for
52307167	0	448	AACTGAAACTTAAAGAGAAGATATA	for
52307168	0	448	AAACAGAGGTTGTTAGCATATATAT	for
52307169	0	448	AAAGGAATTTTTTAAAAAAACAAAT	for
52307170	0	448	ATCAGTACTAAATCCCTTGTGTAAT	for
52307171	0	448	CGCGTAGACCTCCTTCGCCAGCCAC	for
52307172	0	448	ATACACTGGAACTGAAATGCGCACA	for
52307173	0	448	TTTTTAAAATCAGCATACAATTAGT	for
52307174	0	448	TTCATGTCCTATTTGTTTTGTTACC	for
52307175	0	448	GTTGGCTGTACTATAGACAAGCAGT	for
52307176	0	448	TAGGGTTTTTCACTTTCATTATCAT	for
52307177	0	448	TCATTATCATTTACATTTTTTAATG	for
52307178	0	448	GAATTGAACCCAAGTCCACTGCAAG	for
52307179	0	448	TGTCATTCATAACGTACAATTATAG	for
52307180	0	448	AAAAAGATAATTCTATGGTTGAGGA	for
52307181	0	448	ATAAGCATAAAGTTTTTTTTTTATT	for
52307182	0	448	ACAACTCCTATACAGGCAAATATGA	for
52307183	0	448	GATAGTAATAGTTCCAACCACAGTG	for
52307184	0	448	TGTATTTTCTTTCATTCTCTCCCAC	for
52307185	0	448	TTATTATTTCTTCATTTTCTTTTTT	for
52307186	0	448	TATTCAAGAAAATTTTTCAGGAGTT	for
52307187	0	448	AACAAAGTAGATCTATTGGACTTCA	for
52307188	0	448	ATCAGTGAAAAGTTATGCTTAAAAC	for
52307189	0	448	ATACATCATTGAGGAATGCAACTTA	for
52307190	0	448	TTAAAACTACAGCATGGTGTGGCAT	for
52307191	0	448	ATACAGCTACTGGGTAGAAGAGTTT	for
52307192	0	448	TCTTAAAAGAGCGCTTACTGTATGG	for
52307193	0	448	TAGCATATGTGTGCTTCCTACAGTG	for
52307194	0	448	AGGCTGAAGCAGAAACATTTCAAGT	for
52307195	0	448	TATATAGTTCCCTGCTGGTTGGGCT	for
52307196	0	448	AAACATTGTATTACAACATATAACC	for
52307197	0	448	CTTTTTCAATCACAGTCAAATTCTG	for
52307198	0	448	ACTTGTTTAGATGGGTATGCTCTCC	for
52307199	0	448	CATCACTCAACAACCCAGTCTGGCC	for
52307200	0	448	TGCCTGGCTGATGTCTTATTTTCTA	for
52307201	0	448	ACTATTTTTGAAGCCATTCCTCCCA	for
52307202	0	448	TCCACTAGTCAAACTCATTTGTTTT	for
52307203	0	448	TCATTTGTTTTTTAGAACTGTCATT	for
52307204	0	448	AATAAATACTGAGTTGACACTTTCA	for
52307205	0	448	TAAGAGTTCCTTTGCCTTGCAGCAC	for
52307206	0	448	GCAGCACCAGAGTAAGAACAAGATC	for
52307207	0	448	TCCTCAGAATCAAAGTGAAGAGGAG	for
52307208	0	448	GGAGCAAATAAGTATGCTTTGAGGA	for
52307209	0	448	AAAATAGTCTTTCCAACAGCTGATG	for
52307210	0	448	GAAGCTGGACCCGTGCCCCATATCA	for
52307211	0	448	CGGCCTAGAAACAGCTGCTGGAAAC	for
52307212	0	448	ATCAGGGTCTTGTCGGAGATGAGAT	for
52307213	0	448	GCTTTTATAATATTCTGAACTTTTC	for
52307214	9	448	TTTCATTACAGTATACAACAAATTG	for
52307215	0	448	GGTACTTTGAAATCCACTTTTAAAA	for
52307216	0	448	CCAGGAATGGCAGAGTATATAATGT	for
52307217	0	448	CCTGTTTTATTTTTACCCCTGCCCC	for
52307218	0	448	CAATTTAAAATATGTGAAATGATTA	for
52307219	0	448	CATTTATCTGCAGTTGATAATGTGA	for
52307220	0	448	AATGTATATATGGGAAACTTGACTC	for
52307221	0	448	AAAATATTCATAATGTTTGTGAGAA	for
52307222	0	448	GAAGAAGCAAGCCGTATACTTACTT	for
52307223	0	448	ATACTTACTTCGAGATTATGGTTCC	for
52307224	0	448	CACATCTGGCACAGTATTATCATTG	for
52307225	0	448	TATTATCCAAACATTGAGTTCTCTT	for
52307226	0	448	GTTTAATATATCCTAATTTCAATTG	for
52307227	0	448	GTAACTTGGACTATGGAACCTCAAA	for
52307228	0	448	AACGTTACTGGTTGGATGGATTCTG	for
52307229	0	448	CCTTCCAGTCCAATCCTAAGGAAGG	for
52307230	0	448	AGTGTCTCTGACAGATGGCTATGGT	for
52307231	0	448	TTTTCTCTTGAACTCTACGTTTGTC	for
52307232	0	448	TGTAGACTACTGCCTTCAGCTGAGG	for
52307233	0	448	ACTGCTGCTATCCGGACTTTACTGA	for
52307234	0	448	ACTTTACTGAACAGACTGCTGGTGT	for
52307235	0	448	CTCTAAATGGGTTCACTTCCTCCGT	for
52307236	17	448	AGACCCCTTTTTAAAAAAGTAGCAA	for
52307237	0	448	CTAGGAGGAGAGAGCAAAAGGTTGG	for
52307238	0	448	GACCATCTTCGGCTTTACTTCCACA	for
52307239	8	448	CTTTTGCCAGCCCGAGTTTTCCAGA	for
52307240	0	448	AATAATCTGCCAGAGCAGTCCCAAA	for
52307241	27	448	TATCCAGTTAACGAAAGCATATTTT	for
52307242	0	448	GCAGTCCCGAAGATCAGCCTAAGGG	for
52307243	0	448	AGACAACTTCTGGCCCTAGGAATCT	for
52307244	0	448	AGCCAGACATTCAGAAGATGGGAAG	for
52307245	0	448	TGGCGTGTGTGGTACTTCCAAGACC	for
52307246	0	448	ATGTCACCAATATAACTACCATGAT	for
52307247	0	448	TACAATCCATTTTGTCTATCTGGAA	for
52307248	0	448	GTAAATTTCTACCTTACATAACATT	for
52307249	0	448	CTTATATTTTCTATATTCTTGTTTG	for
52307250	0	448	GCACTCGGGAACATGGGGGAAGAGT	for
52307251	0	448	TGTGGAAAGACGCGGGGAAGGCAAT	for
52307252	0	448	CTGCTAGCAATGCTGTTCAGAATTC	for
52307253	0	448	CGGTTAAAGGTGAAATTGCTTTCCT	for
52307254	0	448	ACCATGCTATGGTGCCTGCAGCAAA	for
52307255	0	448	CCATTTGGCATGGTTTCTGGCCATT	for
52307256	0	448	GAGAATACAACCCCCCTAGTGTCCT	for
52307257	0	448	AAGTTCTGTGATTGGATACTGGGTA	for
52307258	0	448	AGATCTCCGAAAATAAACACAAAAT	for
52307259	0	448	CTTTGTTGGACAACACTCTCCTTCC	for
52307260	0	448	GGCACTTGCCAGTTACATCTTTCTC	for
52307261	0	448	TAGCTACCGATGTGCACTTTTATCA	for
52307262	0	448	GAGTCTCAAGGGGGAATTTCAATCC	for
52307263	0	448	GCTATTTTTTAAGAACAAAATAAGG	for
52307264	0	448	GACTTGTTGTTTGTTTAATTAGTAA	for
52307265	0	448	CATCTCTACAGAAGATCAGCTGTTA	for
52307266	0	448	CAACACGCTCTTTGAGAAGAAAAAA	for
52307267	0	448	ACCCACACAATGTTAAATTTTCACT	for
52307268	0	448	TTATTTGCTAGTAATTATCTTTTAT	for
52307269	0	448	TGGCTGCTTTTGTCTTACCACCCCT	for
52307270	0	448	CGCAGGGCGGCACAGAACTGCCTAT	for
52307271	0	448	AAAATCTTAAAAGAGAAAATTATGA	for
52307272	0	448	ATAAACAAACAGCAACTAAATAAAC	for
52307273	0	448	TGCGAATTCTCACTGGGCAGGTTTC	for
52307274	0	448	TTCAGGAACTGGGATACACACACCA	for
52307275	0	448	GGCCATTGGTGTAGTATGTTGTGCT	for
52307276	0	448	GCTTGATAACTGGTAACATGACCAT	for
52307277	0	448	TAGCTTCCTTCCTAGCAGGGGGTGG	for
52307278	0	448	GGAAAACTGTCAACTCCCCAGAGGA	for
52307279	0	448	TCTTGCTTTCAACGTTTACACAATT	for
52307280	0	448	ACCAGTGACCATGAGGAACAACCAA	for
52307281	0	448	TAAGTAACTATGCATGTCTATGAAA	for
52307282	0	448	GTTCTTCATAGGTCGTGTATGCAGC	for
52307283	0	448	TATGGCACACACGATCTCTGTGGCG	for
52307284	0	448	TATTTCCTTCAGAACTGCTTTCTCA	for
52307285	0	448	GGTTTGGGGTCCACGGCGGGCGCCG	for
52307286	0	448	CTTGGTCTTCACCGGGTCATGGTCT	for
52307287	0	448	GCGGCACCAGCGAGCGGCTCCATGG	for
52307288	0	448	AAACTCAGCGGGGCTCAGAGCGATG	for
52307289	0	448	GCGATGGGAGGGACTCATGGAAGTC	for
52307290	0	448	CCGGCTTGTGACCGCGGGGGAGTGG	for
52307291	0	448	CGTGAGCAGTGTCCTGCATCCCAGT	for
52307292	0	448	GAAAGGCATGTTAAGATTTTGGTAT	for
52307293	0	448	TCACTATAAAATATTAAGTTCTCAG	for
52307294	0	448	GTCTTGTGCCATCATGGCAAAATTT	for
52307295	0	448	GAGAATTATGCACCATAACCTCATG	for
52307296	0	448	TCTCATGATCTATGACCTGTTATTC	for
52307297	0	448	CCTGTGCAGTGAGGATACAGCATAA	for
52307298	0	448	CTTCTCTTGTACTCTGGATCAAACA	for
52307299	0	448	TATTTGTATACATGCCATCTCATTT	for
52307300	0	448	ATGAAAATTGTGTACTAATAATTTG	for
52307301	0	448	GAGTAATGCTCTTTTTATGGGTGAT	for
52307302	0	448	ACATAAAGACTGACACCGACAATGT	for
52307303	0	448	TTTGATGGTGGTAACCACAGGCACC	for
52307304	0	448	ATGTAACAAACACGACTCTCAAATA	for
52307305	0	448	TCAGGCATATCAGTTTGCAAGTGAA	for
52307306	0	448	TGAATTCTTTGGCTTTTACTGGAGG	for
52307307	0	448	AGTATGGCCAGAGTAGCCTAGACCT	for
52307308	0	448	AAGTTTGGGAAGAGAGGGAATACGA	for
52307309	0	448	TCTCAAAGAACTAATGAATAAAAGA	for
52307310	0	448	ATAGCAGAGACAAACAGGAGGAAGC	for
52307311	0	448	ACCCCTAGTGACTTACTTAGTTTTC	for
52307312	0	448	TCATCTTGAGAGTCTTATCAAACAA	for
52307313	0	448	TAACTGTTCCCCGTACCTTCTACCC	for
52307314	0	448	CTGAACATCCCCATACGAGCCACCA	for
52307315	0	448	GAAAAGAGCTACAACACAGCGTCCT	for
52307316	0	448	TGGTGCAACTGCGCAGTTCTCACGA	for
52307317	0	448	ATATATTCAAGGTTGATCTGAATTC	for
52307318	0	448	CTGCAGTGCTAGAAACTAAATCCAG	for
52307319	0	448	AGGTTAGGACTACAGCAATTAAACT	for
52307320	0	448	AGAAAGTCATGCATATACACAGTAA	for
52307321	0	448	ATAACAGCTATCGCAAGCTTCCTGT	for
52307322	0	448	CATTACATTATTATGCTGTGTTCTA	for
52307323	0	448	AACAACAACATGTGAAAAGAATTCC	for
52307324	0	448	GCAACTTAAGGCGGAGATCTTAGTA	for
52307325	0	448	TTATGCTAACCACATCCTCCTGAAG	for
52307326	0	448	AAATTCCATTTAGGAAAGCTTTGAG	for
52307327	0	448	ATTACTATATTTCCTTTTTACATTT	for
52307328	0	448	GTTGTTAATGACAGAGTCAGACCAT	for
52307329	0	448	AGAGGATTGCAGTCCCATAAGACTA	for
52307330	0	448	GGACTCCAGATATGTAGCAGAGGAT	for
52307331	0	448	TGGGTGCACGACCACCCTCATAGAG	for
52307332	0	448	AACGAGTAAAATTATTAATAAAAAA	for
52307333	0	448	AGCATCTACAAATACAGTTCTAGAC	for
52307334	0	448	GGAGAATCTAAATAATTTTAATAGG	for
52307335	0	448	TCAGCTACTACGTGCTAGCAGAGCT	for
52307336	0	448	GGAGCCAGGAGCGAAGAGGGAGCCT	for
52307337	0	448	CTTAGGGCCAGGAGTCCCAGCTAGG	for
52307338	0	448	AGAGAAACTAACAATCCAACAAAAG	for
52307339	0	448	TTTAGGGACCTGTACAAATTAAGAA	for
52307340	0	448	GGAAACAGCTGCCTAAGCAACATGT	for
52307341	0	448	AATGATCACTTTCTGTAAAATTCAT	for
52307342	0	448	GTGCACACAAGTATGATGAATTTAT	for
52307343	0	448	AAGAAAAAGACTATGTCAATAGCAT	for
52307344	0	448	GTGATAGACAAAAATTATTAAATGC	for
52307345	0	448	GGAAAATTTCCACAAAGGGATTAGT	for
52307346	0	448	AGCCGCTTTCTTGAAATCAAAATCT	for
52307347	0	448	GGAGAACAGAATGAGAAATGTGATA	for
52307348	0	448	GGGATTTCAGCTTCAGACCACAGCC	for
52307349	0	448	CTTGTGAGAGGATCTCTTTATTCTT	for
52307350	0	448	AACCCTAACATTCTTCAGCAGGGCT	for
52307351	0	448	TTTTTTATGTATGGTGTAAGACAAA	for
52307352	0	448	AGATGTTTCTGGACTTGTAACATGC	for
52307353	0	448	ATTAAATACAATAAATTCATTGCTT	for
52307354	0	448	TCATCTACCTCATAAACTCCTAGCA	for
52307355	0	448	CATCAGAAATTATGTCAGAAATTTG	for
52307356	0	448	GAAATTTGTATACCTGTCTGGTTAG	for
52307357	0	448	ATATGGCTAAATCGTCTCTCAATGG	for
52307358	0	448	AAAAAATGTAAGTCTTATCCTTCCT	for
52307359	0	448	CCATTTGCCTTTTTTTATTTTCTGC	for
52307360	0	448	TTTGGCAGTTGTGGAGTAGACACTG	for
52307361	0	448	GTTGATGATGATTTTCTATGCAAGT	for
52307362	0	448	TCCTCAAAGACGCGCTTCAAAGTAT	for
52307363	0	448	AGAGCAACACATAGACCTTGATAGG	for
52307364	0	448	CTCACTTGCCCCCTACAGGACTCAG	for
52307365	0	448	GGCACTGCGGGTGTTACAGAAAAAT	for
52307366	0	448	AAAGATTCTTCTAAGCTGGGTTCGA	for
52307367	0	448	ATTTTTATTTGGAGGCTGGGGTTCT	for
52307368	0	448	GAATTCCCAGCATTGAGATAGCCAT	for
52307369	0	448	TTGGCTATCTGCGTAGGTCATGGTT	for
52307370	0	448	GCTGGTCGGTTCTTCCTCGGGGGGC	for
52307371	0	448	CAGCTGGAGCAGTTGCTGGTGCCTC	for
52307372	0	448	AGGCTTCACCTCTTGAGAATCGGTG	for
52307373	0	448	CCTCGAGAGCTCAGGAGCAACTGCC	for
52307374	0	448	CTGCCAGAGCATCGAAGGCCACACC	for
52307375	0	448	CATTGCAAAATGTCAGTTAGGCATA	for
52307376	0	448	AACACAAAATTTTAAAAATAAATTG	for
52307377	0	448	GGATGTAGCATAGCATATTAGAGAA	for
52307378	0	448	AGTTTTTTATCCATTTGCTGACACA	for
52307379	0	448	CTTGGATTATATGGTCTAAGGAAGA	for
52307380	0	448	TTTGCTTTGCCTAATAACAAGCTTT	for
52307381	0	448	ACACAACAATTATGAGGCCTACTTT	for
52307382	0	448	ATCTGATATTGCTTACCAGAAAGAG	for
52307383	0	448	AGAGAGGAGAGAAAGGGAAGAGGGA	for
52307384	0	448	CATTTCTCAGGCCAGGAGTATTGAT	for
52307385	0	448	TGAAAGCCTGTACGAATTTTTCTCC	for
52307386	0	448	ATGTTGCCCAGGCCATCTTCAAAAG	for
52307387	0	448	ATTATCAGAAGACGAAGAAGCTGAA	for
52307388	0	448	AGATCTACTTTCAGCACTGAAAAAT	for
52307389	0	448	AGAAAAATAATGAGATGTTTTAAAA	for
52307390	0	448	CCATTCTGCTGCTTTATAGAACATA	for
52307391	0	448	AAAGTCTTATCTTGAAGGTGTTAGA	for
52307392	0	448	GACATTGGATATATTAGGTATTATG	for
52307393	0	448	TTTAAGAATAAGGAAGCACATTGCA	for
52307394	0	448	CATTGCAATATGCCTTGTGTTTCTA	for
52307395	0	448	ATTTGCATAGACCAGAGTATAGAAG	for
52307396	0	448	GAGTATAGAAGTACAAGAAGAATAC	for
52307397	0	448	GCAATTAAAAATACAGAGTCTACAA	for
52307398	0	448	ACAGGGGCCAATTTTTCTGGATGCA	for
52307399	0	448	CTTTGTGGCCTTCACTAATCATTTT	for
52307400	0	448	TTTTAACCACATTTTTGATGGTGTG	for
52307401	0	448	AGATTGAGGGGCGCTGGAAGAAACT	for
52307402	0	448	AGACAGAACTTAAAGAGCTTAACAC	for
52307403	0	448	TCATTCAGAGGAAAACCCAAATCAG	for
52307404	0	448	CTTGAAGAGTGTCACAGAATTAGGA	for
52307405	0	448	TTAGGAGAGTCTCTGAAAATGGTGT	for
52307406	0	448	CATCTTCTAAATGCTCCTGAACTCT	for
52307407	0	448	CAAAGTGCCACCCCCATGGAAAAGG	for
52307408	0	448	AAAGGTGAAAGTGCAGGAAGCCGTG	for
52307409	0	448	CAAGCTTGACTCGTGGAAAGAAGGT	for
52307410	0	448	AGTAGATGCAATTCAAAAGAAGATC	for
52307411	0	448	AGCGTCCGCCCCGCACTGCCTGTGA	for
52307412	0	448	GACAATTTCACTTTTTCTTGAAAAT	for
52307413	0	448	ATTTCTTCCTTGGGAAAGCCAAGGA	for
52307414	0	448	TTATAGGAAAGCTGGACGGATTTTC	for
52307415	0	448	TGCATGTATGGGCGTTTTTCCCTTA	for
52307416	0	448	ACCTGGTCTACATAGCATGTTCTAG	for
52307417	0	448	GGAATTATATGTATGTGGCAGGGGC	for
52307418	0	448	CAGATCTAGATGAATTAAGAAATAC	for
52307419	0	448	GGTGTGGCTGCCTGTCTTGCACAGA	for
52307420	0	448	GTCTCCACTGCCGTCTCCTCCTGAG	for
52307421	0	448	GTAATTTGTTGGTTGATATATTCAA	for
52307422	0	448	GCTAAAGGTTGCAGCTCCTCAGTCA	for
52307423	0	448	CCAGGTACTGGATTCTTACTTGAGT	for
52307424	0	448	TTTTCTTTTAAGCTACTTCGTTTGT	for
52307425	0	448	GTTTGTCTTTCTGTGCATTTTTGTT	for
52307426	0	448	TTACATGGGTACACTTGAACTCCTA	for
52307427	0	448	AACTCCTAGATTCAAGTGTTCCATC	for
52307428	0	448	GCTTTATGTATTTAAGAACTCTTAA	for
52307429	0	448	CTACACATGTGTATCAATGACATAA	for
52307430	0	448	GGCCAGCCACAGTGAGATCCTGTCC	for
52307431	0	448	TGCAGTCATGGAATACCTACACCAG	for
52307432	0	448	ACGGTCAGTTGCGGCCTTCCTGCTC	for
52307433	0	448	CCAGCCGACCTCTTGCTGCCATGGC	for
52307434	0	448	TCCACAGCTCGAACAGACTTACCTG	for
52307435	0	448	TCTGCAGCTGTACGGCCTGGCTAAC	for
52307436	0	448	ACAGCAGGTAGAAATCCTCAAGGAG	for
52307437	0	448	GAGCCTGCGGACAGACCGAGGGCCG	for
52307438	0	448	TTGCATATTAATCTGGGTATTCATT	for
52307439	0	448	TTTTATGAATGAACAGAACAGAAGT	for
52307440	0	448	TCCACATCAACAAAACTATCAACCT	for
52307441	0	448	TCAGTATTCTCCTAAACAACAGCAG	for
52307442	0	448	CTTGATTGCACAAGGGGAGGTGGGG	for
52307443	0	448	AAGGGCTCTTCTGTGGAATCCAAAT	for
52307444	0	448	GGTGAACTTTGGGTTATGGTAGGAC	for
52307445	0	448	TCCAGAGCAGACGTACTTGGTCACA	for
52307446	0	448	CACACATTCATATGCAGACAGGATA	for
52307447	0	448	AAGCAGAAATCGTTGCCAGACCTGG	for
52307448	0	448	ACCGACAGCATGGCACTTGTCAGTT	for
52307449	0	448	ACAACTTGACACGGATGAACTTGAT	for
52307450	0	448	AATTCATTGAGCTGTCCAGGTGGTT	for
52307451	0	448	CAGGTGGCATATAGTGGATACTACT	for
52307452	0	448	GTGGATACTACTGTGGAAGTTGCTG	for
52307453	0	448	CAGTTAGTGTACTCTTATGTTCGTG	for
52307454	0	448	GTTTGATGTACTCATAAGGCAGACC	for
52307455	0	448	GTTGCAGTGTGTATCTGTATATTTG	for
52307456	0	448	GCAGCACTACTGGATCTTTGTTGAG	for
52307457	0	448	AAGATAAGCGAGTGATGAGTCAGTC	for
52307458	0	448	AAGCCATGAAAAGTTGCTTTGAGAC	for
52307459	0	448	TACAACAGCACCCATTGTCCAAGTT	for
52307460	0	448	AAAAGAATTGATAAGTTTCTTCATT	for
52307461	0	448	CTATGCATGCACTGTCCAAGCAGTA	for
52307462	0	448	TTACGGATCAATTGGAGAACAAAAT	for
52307463	0	448	TATCACTGCCATTATAACTTCACAG	for
52307464	0	448	ATCAGTGACACCCAGCAGCTTCAGT	for
52307465	0	448	TTTGAGAAGTTATTGGTTATACTGT	for
52307466	0	448	CTAGAATCATGTCTGAGAAGAGTAT	for
52307467	0	448	TTTACTGTTACACGCCACAGTTGCT	for
52307468	0	448	CTGAATATACTGGATGGCACATTTC	for
52307469	0	448	CAGAGGTCAGCCCCAAAGGTGACTG	for
52307470	0	448	ATTGGTGAACTGCGTGAGTCCACAG	for
52307471	0	448	CCGTGTTGCACAGTAAGAAGCACCC	for
52307472	0	448	TGCACTGAAATAAGTGCTAAGTGGA	for
52307473	0	448	AAAGTTATTATTCCCTGGAATTCTT	for
52307474	0	448	CTTGTCCCAGACCACTGTGGTTTCC	for
52307475	0	448	GAACTTCTTTTTGAAAGGGGAGTAT	for
52307476	0	448	ACACGTTATAGAGAGCAACTTTACT	for
52307477	0	448	CCAAGTCCTGTCTTGCTAAATTGTA	for
52307478	0	448	CCCTCACATATGGTCCCCACTCCAC	for
52307479	0	448	CCAGTTCTCTCCTTCCATCCATCTC	for
52307480	0	448	TGCAGGCAAACACCAACCCTGTATT	for
52307481	0	448	GATCAGGGAGACGTACTTGGTTCCA	for
52307482	0	448	CAAAAATTACAATGACTTACATATT	for
52307483	0	448	GTATAAGCAATACATTATGGACACT	for
52307484	0	448	TTCCTATGAATCACAAGGCACTATT	for
52307485	0	448	AGAGGATGTGATAGAGGGAATTCTG	for
52307486	0	448	TAGTAAAGGACAGTTTGAGAAATCA	for
52307487	0	448	TCACATATGGAAGGGAACAGGAAGA	for
52307488	0	448	ATCAGAGCAAAAATAAAAATGATCA	for
52307489	0	448	GGTACTGTGATTTAATTTTAGGAGT	for
52307490	0	448	AAACTAGAAAGTTGATGGATTTGAG	for
52307491	0	448	ACATTTTTCCAAATATAAGCTTGTA	for
52307492	0	448	TTCTTTTCCTCTATGCTATATCAGT	for
52307493	0	448	AGAGATAGCAGTTTTTCAACGGAAA	for
52307494	0	448	CAACGGAAAACCACCTATTGTGAAC	for
52307495	0	448	AGGGTCTTCTGACTGTTCTATACAA	for
52307496	0	448	ATTTTAAAAGCCGAAAAGCTTAAGT	for
52307497	0	448	TGCTGCCTACTAGATTTTATTTGTT	for
52307498	0	448	TATATAGTTTGTGGTTGCTTTTACA	for
52307499	0	448	GTGTCTTGCCCATACTTGATTTAGG	for
52307500	0	448	CTAGGAGCATGGCAAAAGGCCTACC	for
52307501	0	448	ACCCAAAGTCCACTACATCCACACC	for
52307502	0	448	GAGACTATCTGCGCAGGTGAGAGTA	for
52307503	0	448	AGACCCTGTTTCGGGTTCTCATCTT	for
52307504	0	448	TTCTTATCTTCTCATGACTCCCTCT	for
52307505	0	448	TGTCAAAGGAATGTATCTTCAGACT	for
52307506	0	448	TCCTACTTTTTAGTGCAATGGCCGT	for
52307507	0	448	CATGTTGTAGACATTTACGGCCAAA	for
52307508	0	448	GATCCACAGAGTAAAGTGGAGGCCC	for
52307509	0	448	GAAGATTTCTTTGAAAATGTGTCTG	for
52307510	0	448	GCGGGCAAGCCATGTCCCTCTTGTA	for
52307511	0	448	TTGTGGGGAGAACCACCCGCGCCAG	for
52307512	0	448	ATACAGCTTGCTTACTAGCGCTCAG	for
52307513	0	448	TGGTGTGCAGCGCCTGATCACACTC	for
52307514	0	448	GATCCTGCCCCTCGATCAGCAGCTG	for
52307515	0	448	GAGCTGTTGGGCACCCCTACTCATG	for
52307516	0	448	AGATCCCGGAGAGCAACACGACGCA	for
52307517	0	448	GACCGAAGGTCCGGAGCCTGCAGAG	for
52307518	0	448	TGCCTATCTGAAGGGGACCGTGCTC	for
52307519	0	448	TACTGAGCACATTCGGATGATGCAG	for
52307520	0	448	TGAACTGAACAGCGCCCTTTTCCTG	for
52307521	0	448	TTTCATAAAAATTACATCTCTTTCC	for
52307522	0	448	AGTTAACTCAGTTGTTCTTCTCACA	for
52307523	0	448	GAGAATCAAATGCGGGATCGGAGCT	for
52307524	0	448	CCCATTCACAAACGCCAAGTTCACC	for
52307525	0	448	CTACAAGACTGTTGCCAGTTAGTTC	for
52307526	0	448	ATTTCTTAAAAATTTTTAACAACCT	for
52307527	0	448	GCATGCTGTTGTCAAACAGGGAAGT	for
52307528	0	448	TTTCTTATCACCTTCTTTGATTACA	for
52307529	0	448	CTCACCTCCCTCTAATCCATAATGG	for
52307530	0	448	CTTCGTCGTCATTGTCACCCTCATA	for
52307531	0	448	ACTCACTTCTGGGTCCATAGTTTTA	for
52307532	0	448	TTATATTCTCAGAGGTCTCTGCAGC	for
52307533	0	448	TTTGCTTTTTATATTATTTTCCTTT	for
52307534	0	448	GTAAAAATCTATATTATGGTGGAAG	for
52307535	0	448	TCTGGAATCTCGATGAGATGCAAAA	for
52307536	0	448	TAGTAGAATACAGTCCTTGCTTAGT	for
52307537	0	448	AATTCTGATCCTGGATTTTCACAAG	for
52307538	0	448	CAATTTCTTCTATACACGTTGCATA	for
52307539	0	448	CACACATTTCTGGTTTTGTGTGCTG	for
52307540	0	448	TTACATTATAAAGGAAAACCTGTTT	for
52307541	0	448	ATATGTCATAGAGGAATCACAGAAA	for
52307542	0	448	TAATTATGAAAACTGAAGAAACAAA	for
52307543	0	448	TGGTAATGATAAAGATGAAGATGAA	for
52307544	0	448	TGATAGAATGTAAAGCAAAAATAAT	for
52307545	0	448	TCAATTTTATATAAAGCGAACTTCC	for
52307546	0	448	CTACTTTCAAAAACGTATCTGGCAA	for
52307547	0	448	AATTGAGACTTTTCAACATTTCTGT	for
52307548	0	448	TTTTATTTGAACATAGAGTTGAAGG	for
52307549	0	448	GTTCATCTTCATCTTTATCATTACC	for
52307550	0	448	TACCATAAGGATTATCATCATTCTC	for
52307551	0	448	TTTTGAACTCATGAGCACCAAGATA	for
52307552	0	448	CAAGATACTCCTTAGCAAGTTGTTG	for
52307553	0	448	AATTATTATTTTTCCTTGTTGTTTC	for
52307554	0	448	GTTGATATTTGGTCTTGCCTCGCTA	for
52307555	0	448	CAGTTTAGGAACACTACTACGTTTG	for
52307556	0	448	TTATAACATCACATTTGAGATTTTC	for
52307557	0	448	CTACACTTGTTAACGCTTGTCCTGA	for
52307558	0	448	CTCCAGGAGAGACGAGCAGAGGTCC	for
52307559	0	448	GGCGGCGGCCGCCGCGGCGGCCACG	for
52307560	0	448	GCGCAGGGGCCGCGGCTGCCGCCGC	for
52307561	0	448	GCCCCCGCCGCCTGCCCTGGACGAG	for
52307562	0	448	GGAGGACGCCGAAGGCAAGGATGGT	for
52307563	0	448	TCACTCCCAAGACGGCACAGACAGA	for
52307564	0	448	ATGTTGATTTAAACGCGGCCCGGCT	for
52307565	0	448	GATCCTTACTACGACCTCACCATAA	for
52307566	0	448	CTGAAATCAGCCGTGCTTGTAGCCA	for
52307567	0	448	TGTGAAAAAGCAGAATGTTAGAACT	for
52307568	0	448	TCTGCCCTGCAGGAAGATATAGGTC	for
52307569	0	448	GCAACGATACAAGCTGGGTTCCATA	for
52307570	0	448	TGATGTTGGTTCGACAACTAGAGCA	for
52307571	0	448	CTCCAGCGTAAGCTGCTTTCTTACG	for
52307572	0	448	GGGAAGGAAGTAAAGTGTTCGCTCA	for
52307573	0	448	CCCCTTTTACCAGTGGGAGATTACT	for
52307574	0	448	TGAAAAAGGGTTAAGCAAAGCCCCA	for
52307575	0	448	AGCCCCAGTAGACCTTTTTTTCTTT	for
52307576	0	448	GTGGGCAGCACCGTTCCAGCGGCAG	for
52307577	0	448	TCTTTACTTCCTAGCTATAGATACA	for
52307578	0	448	TCCAACTATGATCTAAATAAACCTT	for
52307579	0	448	TTAGTAATGGTTAAATTAACTAAAT	for
52307580	0	448	TCTAAAAATGAGTAAAACAAAATTC	for
52307581	0	448	ATACCTGACTGCCAGAAGGCCTGAG	for
52307582	0	448	TGACAGGCCACTAACCTGCCAAACT	for
52307583	0	448	TTTTAAAGGAAACGCAACCAACTGT	for
52307584	0	448	CTAGCAGTAAACTGCTAACTTGATT	for
52307585	0	448	TTGAGTTCCCAGCACAACAAAGGAT	for
52307586	0	448	AGTTACCTAATCTCCACAATATAGT	for
52307587	0	448	GTTCGAATAAGGCTCTGCCACTAGG	for
52307588	0	448	CGAAGTGTTGTTGATCATACTACCT	for
52307589	0	448	ATGAAAAGCATACTTATAAAAGTAC	for
52307590	0	448	AACTCAGAAAGTTTATTAGCTGCTA	for
52307591	0	448	TGCTTATCTCTTCCTGGCGTTGACA	for
52307592	0	448	CCTGCACATCTATCTCGTGCCCACG	for
52307593	0	448	AGCATGAGCCAGGTCCAGTGAGAGG	for
52307594	0	448	TGAAAGGGACACCGAACTGACTGCA	for
52307595	0	448	CTTGTAGAAAATGAAATAAAGCAAA	for
52307596	0	448	ATCAAAGGAGTTCGTTAACAGAGTA	for
52307597	0	448	CACACAGACCTTCTTAGCATCCTAG	for
52307598	0	448	GAAAGGTGCAGAGCACTCCATGAAG	for
52307599	0	448	TGGCTGCTGCCTTGCCCTGCCCTCT	for
52307600	0	448	AGACGCAGCTTCACGTTGGTCAGAT	for
52307601	0	448	AAGGACAGTTGTATCAAGGTGAACT	for
52307602	0	448	TTCCAGAAATTAACTGAATTGATGG	for
52307603	0	448	ATGAATCTATGGAGGTGGTGTTGGA	for
52307604	0	448	GATCTCAAGAACTGCCTGGTTCCCT	for
52307605	0	448	GAACTACATGGGTCCGCTGTTCCCT	for
52307606	0	448	ATCCTAGTAAAGGCAGAAAGACAGC	for
52307607	0	448	GACAGAAACACCTCCTGCCTTCAGA	for
52307608	0	448	GAATCCAGCCTGTGAGAAAGAAACT	for
52307609	0	448	TCAAGGCCCTCTCGGAGAATCACAC	for
52307610	0	448	GGCAGATAGGTCAACTTTTACCTAA	for
52307611	0	448	ACCAACATCAGACTCATCCCAGGTA	for
52307612	0	448	CCCAGGTTTACCTCCCCCCACACCT	for
52307613	0	448	ATGGTCAAGGGCAAGTTAAGGATCG	for
52307614	0	448	AAACCAAGTGCTAACTCTCCATGTA	for
52307615	0	448	ATGCTGTGGGTGCGGGAGACTCAGC	for
52307616	0	448	GTGGGTTGTGGCTACAGGAAGAACA	for
52307617	0	448	GAAGGAAGGAAGAAAGTGAGCAAGA	for
52307618	0	448	GCTCATTAGGCACATTTTTTACTTC	for
52307619	0	448	AAATAAAATTGAAACAGATGGACAG	for
52307620	0	448	GCTCCATGGACACAGTGAGCCATTA	for
52307621	0	448	ACTGCTAATGAATGGATCAAACCCG	for
52307622	0	448	CTGTTTGATAGAGAGTGGCGACGGG	for
52307623	0	448	GCCCGCGGCTTCTCAAGCCCCGCCT	for
52307624	0	448	GGACGACAACTCAGACATCTACCAG	for
52307625	0	448	TGAAGAGGACGAGGAGGATGAGGAT	for
52307626	0	448	AGCAGACGCCGCCGAGGCCTCCTCT	for
52307627	0	448	ATCCTTTCCTCTGTTGTTTTATGCA	for
52307628	0	448	TACTTTGATGATTGAGGTCTTGGCG	for
52307629	0	448	CTGACCCATTTCAGCCCACCATTCC	for
52307630	0	448	AAATGGTGAACATGTTTTATAGAAC	for
52307631	0	448	AACCTTGTGAGCCTTGATTTCTTTT	for
52307632	0	448	GATTTCTTTTGTCTCGTCTCCCACT	for
52307633	0	448	CCCTCCATAGATCCCAGTAGCTTCC	for
52307634	0	448	TCTCCCACACCTAACTTCCCTAGCT	for
52307635	0	448	CTTCCTACGTTTAAGGAATGCAACA	for
52307636	0	448	TCTGGATTATAACGTATTCTCACTG	for
52307637	0	448	AAGTAAGCTTTCTGTTCCTCAAGTG	for
52307638	0	448	ACAGGCATCATTCGGACATGGATCC	for
52307639	0	448	TGGATCCTCTTTTAGATGCTGACTG	for
52307640	0	448	ATTTTAGCAGAACGGGTGAGATCAG	for
52307641	0	448	ATACCAGTATTTTCATCCAAGTCAC	for
52307642	0	448	ATCAGCGATCAGGCCTGTATGTTAC	for
52307643	0	448	ATCTTCTCCAGGGTCAGCTTTAAAA	for
52307644	0	448	AGGGCAAGTGCCGTCCACTTTACAA	for
52307645	0	448	AGGATCTGTGACAATTTCTGCTTCT	for
52307646	0	448	AAATGTAAAGGTTTTTGCCTATGGA	for
52307647	0	448	CTTCAGCACCTGCCACATGATGATG	for
52307648	0	448	CAGCTCAGCTACTATCCTGGCCCTT	for
52307649	0	448	TGTTCTGTTGTTTGTGTGCTACTTT	for
52307650	0	448	GTGTGCTACTTTAGGGGAGGTCGCA	for
52307651	0	448	TTCAGGTAAAGCGCCAACTGCACCG	for
52307652	0	448	AATGAGACCACCTGGGGCAGCATAT	for
52307653	0	448	GCTGCTTCCACAGGATCTGTAACAT	for
52307654	0	448	CGGCCAGGGAGCAGCCCCTTGTAGA	for
52307655	0	448	TCCATCCAGCGTTTTTGAGAAGGTT	for
52307656	0	448	GAGAAGGTTGGTGCATTTGAAAGCG	for
52307657	0	448	AGAAAGGAGTAGCTTATGAGAATAT	for
52307658	0	448	TATGCATTTAGGAATTTTAAAAATA	for
52307659	0	448	AAGGTTGGATTACGATGTGATACAA	for
52307660	0	448	GAAAACAAGTTAAATATCTAAAAAC	for
52307661	0	448	TTTTTGCATACAGGCATCTTCATTT	for
52307662	0	448	CAAAGGAGAGAGTGCAGCTTCAGTA	for
52307663	0	448	TAGAAAATAAAAGTTCTTTTCTTGT	for
52307664	0	448	TTGGAGCTGCTAGTCTACATTTCAA	for
52307665	0	448	TTCATATGGAGAGTTTGGTTGGCAA	for
52307666	0	448	ATCTAAGGCTATACAGAGAGACTCT	for
52307667	0	448	GTTTTTAAACTTCCTATTACAGACT	for
52307668	0	448	AATGGTCCTTGGGGGCCTTTGTTAT	for
52307669	0	448	CTCACCAGTTTTACTATCAAAGCCA	for
52307670	0	448	ACACTGCTCCACGTACCTGGGAAGT	for
52307671	0	448	TTCAGTCCCTCTGTTTGAACTCTTT	for
52307672	0	448	GTGAAAGCATACTCACACTCATATA	for
52307673	0	448	ATAGTTCTGAAATATGTATGGCTTT	for
52307674	0	448	TTCAACTCTTTAGATGCAAAGGAAG	for
52307675	0	448	TGTTGCTTTAAAGAAAATAATATCT	for
52307676	0	448	TCATTTGGAACTACTTTGTCTGTAT	for
52307677	0	448	CAGTAAGTGGTTTGAAACGATATGG	for
52307678	0	448	AAGGTTTTGTATCGGAAGAAATGCT	for
52307679	0	448	CTAAAAGGCAAAGAATTATAGAATG	for
52307680	0	448	AGAATGATTAGCGTTTCTTGATAGC	for
52307681	0	448	CTCGCTTGAATTTCAGTAAAGAACA	for
52307682	0	448	TTTGTCTACCATTTTTTCAGTTCTT	for
52307683	0	448	ATATTAAAGTCTTAGAATGATTTAA	for
52307684	0	448	CATGTTTTGAAAGCCTTTACATTTT	for
52307685	0	448	TAAATTTACATACTAGTCACATATG	for
52307686	0	448	CATTCCACAGGGAGAATGAAGGCAA	for
52307687	0	448	TTTTTTAAACGTGTTTAAAGTTCAT	for
52307688	0	448	CTGTTTCCCTCCTGTAAGCTCCGTT	for
52307689	0	448	TCCGTTGGAGGCCAGTTTGTGTGAT	for
52307690	0	448	CAGGATGGGAAGTATCCAACATAGG	for
52307691	0	448	TCTATGCTTTGGCCTGTTGGATTCT	for
52307692	0	448	CACCGACAGCTGAGTCTTCATCACT	for
52307693	0	448	GGTGCTGTATGGCACGGCTGGCCAT	for
52307694	0	448	CTCCCAAGGGTAGTGGTGCCTTGGC	for
52307695	0	448	GTTGTCTTCCTCCTGTTTGTTAGCA	for
52307696	0	448	CCCGCTGAAATATGTAAAGCCACGG	for
52307697	0	448	AAAAAGCCGCTCATAACATTTGGAA	for
52307698	0	448	CGCTCCCGGGCGCCTTTTTGGGGAC	for
52307699	0	448	GGTTCATTCAGCGCTCGGTACCAGC	for
52307700	0	448	GCACCTGTGAGGCTGTGGAGTGAAA	for
52307701	0	448	TTTCAAAGATAGGAGTGAGGGTCTA	for
52307702	0	448	CTTACTCTTCAACCTTGCTTCAATT	for
52307703	0	448	GAGCATCCTTCCTGGAGTCTGCACA	for
52307704	0	448	TCCCTGCAAGCTACAAAAAGAAGTA	for
52307705	0	448	CCCCAGGAAGGAACACAACAGTTGT	for
52307706	0	448	CTTTTAGTTGCCATCTGAATTTAGC	for
52307707	0	448	TCACATCTCATGTGTCTTACAGTCC	for
52307708	0	448	CGGCGAAGTTGGTGGTGGCAGTACC	for
52307709	0	448	GGTGGCAGTACCGCTGGGGCCAATG	for
52307710	1	448	CATGCGGTTTCTTGCTTCAGCCCGG	for
52307711	0	448	GGGCACTCGTCTGTAGTCCAGGTAT	for
52307712	0	448	GAAAAACCCCACGAGCTTACCAATT	for
52307713	0	448	AGTATTCCTCAGTAGAGATCATTAT	for
52307714	0	448	GACAAAGCATGCACGCTCAATGATT	for
52307715	0	448	TCCGGGACTCCATGTTCTGAGTCTG	for
52307716	0	448	AGGCAGCATGTGAACCTTTAGGGGT	for
52307717	0	448	TTTCTTGCTGCTCCCACGGATTAGG	for
52307718	1	448	AGAAAGTTCGGGTCTCATTGAGTTG	for
52307719	0	448	ATGCTGAGCAGTTATAGCCAGTCCC	for
52307720	0	448	AAAGAATAAGCAATCTTGTACTCAT	for
52307721	0	448	CTTGTACTCATGGGGATTCTGATTT	for
52307722	0	448	TAGATCAAGCCTTTCTCTTTTCCTG	for
52307723	0	448	GAACTCTTTTCATGTTAATCTGAAG	for
52307724	0	448	GAGATAGACTGAGAAGGAGATCCAT	for
52307725	0	448	AGCATTGCTGTTGTATGGGAAGAAA	for
52307726	0	448	CATGTATAGACTTGCACAATTGTGG	for
52307727	0	448	GACTCTCTGCTGATTGCGGCCATAG	for
52307728	0	448	CCCATATACAGCAGGGAAAATAAGC	for
52307729	0	448	CCAAGGAGATGATCAATTCCTGGAG	for
52307730	0	448	CATGATACTTTGAAAAAAACAAGCA	for
52307731	0	448	AGTCAAGAGGCATGAGTACTTTCAA	for
52307732	0	448	CCACATGCTTGCATTACCTGGTATT	for
52307733	0	448	CCCTGGTAAACCACCATGCCTCCCT	for
52307734	0	448	ACATACCTCCACGCCGGGCCTGATG	for
52307735	0	448	TAGAGAGAACTATAGTGTGGGACCT	for
52307736	0	448	GATGAGATGAAAATTTTCAGGGACA	for
52307737	0	448	AACTGGGATAAACAGGTTATAGTCA	for
52307738	0	448	AGCCTCCCTAGGTAGATATAATTGA	for
52307739	0	448	ACTACTCACCCCCACCCCTCTGCCC	for
52307740	0	448	AGAGCAACTGGGATCATCTACAGGC	for
52307741	0	448	TCTACAGGCAGCGGTACATCCCGAG	for
52307742	0	448	CAAGGGACTATCTCGACCCCATTCT	for
52307743	0	448	CACGTCAGCAATGTCAAAGGTGACC	for
52307744	0	448	ATCTTTTTTGGAGCAAGTCCCCTCA	for
52307745	0	448	GCTGTCCCTGGGCAGACAATCCCTG	for
52307746	0	448	ATGGTAGCCCAGGTTCATATTAAAT	for
52307747	0	448	TTCTTCTTCTTCTTCATCATTGTCA	for
52307748	0	448	TTGGCCCCTGGCCCACTTTGGTCAG	for
52307749	0	448	CTTGCCCTTCCGATGACGGCGGATA	for
52307750	0	448	ACGCCACCACTGTTCCTGCCGCAGC	for
52307751	0	448	CGCAGCCTTCACTGGGACTACAGCA	for
52307752	0	448	ATACGCCAGAAACGTTATGAGGTGT	for
52307753	0	448	TATCATGCATTAAGTTCCTGAGAAA	for
52307754	0	448	GACTGGTTCGCCTGGCAGAGGGATC	for
52307755	0	448	AGCTATATTTGAAGCCCAGACTGGT	for
52307756	0	448	GAAAAGTGGTGTCTGTGCTTTGACA	for
52307757	0	448	TTTCTATCCTCACAATGATAGACCA	for
52307758	0	448	GGTGACTCTTGTAGCATGGGTCTTG	for
52307759	0	448	AAGATCCACAGACCTTGCGATTCTG	for
52307760	0	448	TGAGTGGAACTACAGAATAACACCA	for
52307761	0	448	ATCAGCCCATTACGAAGTACAGCAA	for
52307762	0	448	ACTGAAGCCTTTCTCCAAAGCAAGG	for
52307763	0	448	ACCAAAGAGAGGGTTTACGACCAAC	for
52307764	0	448	CAGGGCATCCACATGTTCTTTCAGT	for
52307765	0	448	TTTCAGTGGTTTGTACTCATCATGA	for
52307766	0	448	GGCCATCTTCTCTTGTAGCAGGAGA	for
52307767	0	448	CATCTCCTGTTTATATTCTTTCAGG	for
52307768	0	448	CCTCTCTTCAGATTCCAGAGCCTCG	for
52307769	0	448	CCGCCTCCTCTCGTCCGCGGATCCC	for
52307770	0	448	TGTTCTTAGATGTCTTTTTTTTCAG	for
52307771	0	448	GATTGTGCCTCTCCTTAGTTGCTTT	for
52307772	0	448	TAATCCTGCTGCCGTATATTCACTG	for
52307773	0	448	ACCATTGCTCCCTCCGCATTCTACT	for
52307774	0	448	CAGTGGAGACACAAAAAATGGAGAA	for
52307775	0	448	CAACTTGAGTCTGTTACTGCCCCGA	for
52307776	0	448	GCCCCGAGGAGCTAGCTCCAGAGAG	for
52307777	0	448	TCCCAGCTACTCGGGACACTCAGAG	for
52307778	0	448	GAAAACGAAAAGACACACTAGAATG	for
52307779	0	448	AGGTCTAGCAGGGGTCAAGCTTTCA	for
52307780	0	448	CCAGCTGCTGGGAAAGCTGTCCCTC	for
52307781	0	448	GTCTTTGGAGCTGAGCATCGTGGAG	for
52307782	0	448	CTCTGCCCTTGCAGCCACCATGCCG	for
52307783	0	448	GGTAATCACTTATTACTTAGAAAAA	for
52307784	0	448	AAAAATTTTCTAAGTAATAACATAT	for
52307785	0	448	AGGTTTATGCAGAATTGCTGCCTTC	for
52307786	0	448	ATGGCTAGTTCTGCAGCTTAGAGAA	for
52307787	0	448	TGCAGGAGACAGAGACTTTGAACAT	for
52307788	0	448	GTTTTGTGATTATAGGAAGACCCTC	for
52307789	0	448	GCACACTTGCTGCATAAATTAGGAG	for
52307790	0	448	GGAGCCATTTTCAGGTTTAGAAGGT	for
52307791	0	448	GGTCTAACCTAGGCAATTCTGAGCT	for
52307792	0	448	ATTCTCTGATAGATTGTAGGGTTGG	for
52307793	0	448	TGAAACTGCGGTGCTGTTGGCTTCT	for
52307794	0	448	GCTGGAGATAAGCTGCTTCCCCAAA	for
52307795	0	448	GAAAGCTTTTAAGCACTTGATATTT	for
52307796	0	448	GGAAATTAAGATACAGAGCTACTGA	for
52307797	0	448	TGTTTTTTAATTGCAGCACTTGGGT	for
52307798	0	448	CGAGCTGCGGGCCGATGCTATGGCC	for
52307799	0	448	CATGTAGTGGGCATCCAGCCTTCAG	for
52307800	0	448	GGACCAAACTTAGTCTCCCCACTCA	for
52307801	0	448	CAGAAGGAGGGACTTGGCTTTATCA	for
52307802	0	448	TGTTTAGCCATTTTTATTTCTTCTA	for
52307803	0	448	TGTGTTTAGGGACTTAGTTTCTAAT	for
52307804	0	448	CCCTCTCCAATCTTCAGATCTCTTC	for
52307805	0	448	ACTACTTCCCCCGGAGCTAATTTGA	for
52307806	0	448	CCACTGTTCCTGCTTCACAGATACA	for
52307807	0	448	TAGCCCTTGTCTCTCAGTCACCCAG	for
52307808	0	448	CCCTCTATGCAGAATCCTTAGTCCA	for
52307809	0	448	TGGAGGGGTTTACGCTCAATCTGTG	for
52307810	0	448	CAAAATTTGATATTATCAAGCATTT	for
52307811	0	448	GCTGATGGATGACATAATTCCCAAA	for
52307812	0	448	AGACTTCATTTTTTCATTTATAATC	for
52307813	0	448	AATCTTGAATGGATAAAACTAGATG	for
52307814	0	448	CTAGGTACATAAACAGGGTAAACAG	for
52307815	0	448	CACCCAGGATCCTCGTTTTTGTTTG	for
52307816	0	448	TGGAGCATTAGCTTGTTTTGTTCAC	for
52307817	0	448	AGCACATCTTAACCTACCTACATTT	for
52307818	0	448	TTGTTTATCTTCCTTGGGCTTTCAG	for
52307819	0	448	TTAGGTTGTCTAGGAAGAAAGGAAG	for
52307820	0	448	AACAGGTAATTATGCCAGTAGACCT	for
52307821	0	448	TGCGATGGTAGTTACCCTTGTGGTT	for
52307822	0	448	GTGCAGGGTTGTGGGTGCTTCAGTA	for
52307823	0	448	TCTTAGATTCTAAGTGCTATGGTAC	for
52307824	0	448	GTATCTTCTTGTGGAGTAGAAATAT	for
52307825	0	448	GTTATATAAATTTTCTGATTTATCT	for
52307826	0	448	TCAGTGACTCTTTATTCATAGGTTT	for
52307827	0	448	TTTCAAAATTGGTATGACTCTATCA	for
52307828	0	448	CTCCTGGCTTGTATTTTCAGTCTGC	for
52307829	0	448	TTTCTTTCTCAGCTGCTCTTATTAT	for
52307830	0	448	CTAAGGAATGGACAAATGTGTTTCC	for
52307831	0	448	GAAGAATTTTGCCAGCCGACCTTAC	for
52307832	0	448	GGAACCTGGCTAGTTAGCTGTGAAG	for
52307833	0	448	GTGAGCTGGAAGGGTTTCCAACAGT	for
52307834	0	448	GTATAAAAGAAAGTCATGACCTTAG	for
52307835	0	448	GCTGGTACAACAGTGCCAATCAGGC	for
52307836	0	448	TGTTTGGCTCACAGTTCTGTAATTA	for
52307837	0	448	CCTGAACTAAACCTTTTTATCTTTC	for
52307838	0	448	TGTCATTTGTAGCCTCTCATCAAGG	for
52307839	0	448	CATCCCAGAAAGTTCTGGTCCTGGT	for
52307840	0	448	GGATGTGTAGCAAGATTCCAAATTT	for
52307841	0	448	TGGAGAAATGAAAGAATAGGTTGTG	for
52307842	0	448	AGTTTGGAGCAGTTGCTGTGGGCAC	for
52307843	0	448	ACTTGCCCTCTTCTTTCTTTCTTTC	for
52307844	0	448	GCTCCTGAGTGAGTAGCTTAAGGTC	for
52307845	0	448	CAAAGTTCTTAGCTCTATATATGTA	for
52307846	0	448	GTAAATGTTTTTTTGTAATTTGGGG	for
52307847	0	448	GAGTGTCACAAGAAATGATTTAGAA	for
52307848	0	448	ATAACTAGAATTTATTCATTTCTCA	for
52307849	0	448	ATTTCTGAAGTTACATTGGATGCTC	for
52307850	0	448	TATCCCCACAAAATTATTTCCCCAG	for
52307851	0	448	TTTCATACTTTGTTTCATGTACTCT	for
52307852	0	448	AAAGAAAAAAATATAATGTGCTTAA	for
52307853	0	448	GGAGGAAGAAGAAGAAGAAATGATA	for
52307854	0	448	GAATTGAACTTGCGGTCCTCCTCAA	for
52307855	0	448	GGAGTGAGAGTTTGCTGTCAGCTAC	for
52307856	0	448	TGGTGCGCAGAGTCAGAGACACCTC	for
52307857	0	448	AACCAGGAGTTTTTGTTTGCAAGGA	for
52307858	0	448	CATGGCAAAGATCGTGCTGACATTT	for
52307859	0	448	ACAGTGGGTTTTTGGTAGGATCATG	for
52307860	0	448	ATACTTATTGTACTGGTCTTTGCAG	for
52307861	0	448	ATGGTCTTGATTCGTAGGTCTGGCA	for
52307862	0	448	TTTTGACATGTGTTTATCACTAGTA	for
52307863	0	448	CCCCCATCCCTCGCTCTCCCCCTCC	for
52307864	0	448	ACAGAAATTTCCCTCCTTCCTAAGA	for
52307865	0	448	AGAGTAAACAAACATTCTTGTTTGT	for
52307866	0	448	CAGTTTCCTTGAGATCTCAGCATTC	for
52307867	0	448	TCTCAGCATTCCTTAATGAGATTGT	for
52307868	0	448	TCTTTCTAGCTGGATTGTTTGCTTA	for
52307869	0	448	GTATCTCATTGGGCAAGCTTCTACT	for
52307870	0	448	CCAAGTTCTACTCGGAAGCTCTACT	for
52307871	0	448	GCTGACTCTGAGTTTATTTTGTGTC	for
52307872	0	448	ACATTAAATACAGAACATCAAAGAC	for
52307873	0	448	CCTCCACTAAACACCTACCTCTATC	for
52307874	0	448	AGTGCTCAAAGTCGTCCCACTTTAT	for
52307875	0	448	GACACTACTTGAGCAAATATGCAAA	for
52307876	0	448	AGTAAGCCAAGGCCAAATATCAATT	for
52307877	0	448	TTAACTCCAACTATTCAAGAAAACT	for
52307878	0	448	CTGGAACCAAGGTGATTCTTGGCAT	for
52307879	0	448	CAGAATCTTGTATCGAGCACTCTCT	for
52307880	0	448	TTGAGGGACCCTCCACAGCCTCACT	for
52307881	0	448	CAGCACCCACAGGTTTAGTCCATCT	for
52307882	0	448	AGTTGACCACTTTGCCCTGTCAAAA	for
52307883	0	448	GAGTAAGAAAAAGGCAAAGACATTC	for
52307884	0	448	CAAAGACATTCAGGAAACAACAATT	for
52307885	0	448	GGCAGATGCCAACATTTATACTGTA	for
52307886	0	448	TTAGGTCTACTTGTCAAAAATATAG	for
52307887	0	448	CAGGCAGGCAAATTCCACCTCATTC	for
52307888	0	448	GAATAATAAAACCAAAAGTGTTCAA	for
52307889	0	448	TGGCAAGGTTGCCAAGAGTGAAAGA	for
52307890	0	448	TCCATTATATATATGTATGTATATA	for
52307891	0	448	GGTTCTAGTCTATTTCTGAGATTGG	for
52307892	0	448	TAGATGATATAAGAGGAATTTCTAA	for
52307893	0	448	TATGAGCTGAAGGCTATGTCTCTGA	for
52307894	0	448	GCACAAGTGTATGAAGCTAATCATG	for
52307895	0	448	AAGGAGAAAATTTAATATGACTAGT	for
52307896	0	448	GAACCCAGGTTGAAAATTTTGTGAG	for
52307897	0	448	TCCTGAGTGTTCGGCTGTGTTCTCT	for
52307898	0	448	GGTGACACAGCGTCCCCATTGGTCC	for
52307899	0	448	GTTGTCACTGTAAAGGTAGAATTAA	for
52307900	0	448	AGGTCCACCCGCCGTGCGTCCCACT	for
52307901	0	448	GCTCTGGCAGCAATGAAGCAGGTAG	for
52307902	0	448	AAATCTGGAGCAATAGACGAGGCAG	for
52307903	0	448	CCCATTGGACTATGGCAGCGCCTGG	for
52307904	0	448	CCCAAGCGATGCTGGGCCTGTAGCC	for
52307905	0	448	TGACCAGATGGCAGTCATTCAGTAT	for
52307906	0	448	AAAAGCAAAAACGAAACCAAAAAAT	for
52307907	0	448	TGTTCATCCTGTCTCTCTGTGGGAA	for
52307908	0	448	TTAAAGAGCAGGGTGACCCCAAAGC	for
52307909	0	448	TGGAAGGCTCTACTCAGATTTATGT	for
52307910	0	448	TGTGAGCCATAGTGGAGCTTTGTGA	for
52307911	0	448	ACCAGACAAAATAGGCATCTTGCCC	for
52307912	0	448	ACCAGAAAGCACGGGACTTTTTCCT	for
52307913	0	448	CTTTCCATCCAGTATACCCATTGGC	for
52307914	0	448	CTGAAGTCTTCAAAGGCAAAGTCTA	for
52307915	0	448	ACAGCCTTCTTTTCTGTGGACTCTG	for
52307916	0	448	GTATCATTCCTCTTCACTCAGCTCT	for
52307917	0	448	ACTGAAAAGGTGGTTTCCGAAGGAC	for
52307918	0	448	ATTTCTTTGTTGATATTAATAGCAA	for
52307919	0	448	AAAAACAAACTTTCAAAACAACTTC	for
52307920	0	448	ACTTCTAACTGAGTCATTCATTTAT	for
52307921	0	448	ATACCTCCCTAAAACTTAAGCCAGC	for
52307922	0	448	AAAGTAGTTACAGAGCAAATTCTTA	for
52307923	0	448	GCTATTTCCTTGTTTTTCACCATCC	for
52307924	0	448	CGCTCCTTCTGTTACATCAATTCTT	for
52307925	0	448	CCTTTACCATTCGTTGACACACATC	for
52307926	0	448	AACAAGTCCCCAAGTAATGTAATGC	for
52307927	0	448	GGGCATTTTGTCCGCATGCAGATGG	for
52307928	0	448	TGCTGGGAATTGTACTTAGGACAAC	for
52307929	0	448	TGCAAAGTGGAGTCTAAATTAAGAC	for
52307930	0	448	TAGTTTTGCCCCATGGTGGCTGGAT	for
52307931	0	448	GAAATGAAAAAATCCAGTGAAATTT	for
52307932	0	448	ACCACTCACACCGTCACATGTTCTG	for
52307933	0	448	CACCAACTGCTCCCTGGCCTCCAAA	for
52307934	0	448	GATAAATGTGGTATACTAAAAAGAA	for
52307935	0	448	GTAAGCTGGAGGCAAATAGAAGCAA	for
52307936	0	448	CATCCCTACCCCCATTCCAAATAAG	for
52307937	0	448	AATGACGTTTGCAGAAACAAGCTGT	for
52307938	0	448	ATTCTTCAATACGGATCAGTGGGTA	for
52307939	0	448	AGAAACAAACACATGCCTAAGACAT	for
52307940	0	448	CATTGGTATCATGGTGAGCATCCTG	for
52307941	0	448	TCTTTCTCATACTGACAATAGTATT	for
52307942	0	448	AAAGAGTTCTGTTTGCCATGGATCT	for
52307943	0	448	CTGTCCTGGAAGCTTGCATGTCTGA	for
52307944	0	448	GTGACTAGAAAAGAATTCTAGAGTT	for
52307945	0	448	AGTTTAATGGTTTTATGTACTAGAA	for
52307946	0	448	GAATTTGAAGCATCTGACGTTAGAC	for
52307947	0	448	TACACATGCAAATGCTTGGTATTAG	for
52307948	0	448	AGTAGGTAAAACCGTACATCACAAT	for
52307949	0	448	AAAATACATCTACGAATGTCATGCA	for
52307950	0	448	CCAATGTCACCTGAGCTTAATGACA	for
52307951	0	448	TCCTTTAAAAATACTGGTTTGGGGA	for
52307952	0	448	TGGTGCCTCATTCTGATGTGTGCTA	for
52307953	0	448	AGGATATATTTTCATGGTATCCATA	for
52307954	0	448	CATTTAAATATGGCTACAGCTGGAC	for
52307955	0	448	ATAGAGCCATTCCTGAAGAGATGAC	for
52307956	0	448	AAAATGTTTGTATACTACACAACTT	for
52307957	0	448	GTCCTAAATTGGAAGTGGTAAAATG	for
52307958	0	448	GCGGTCCAGTAGTGAGTAAAACCTC	for
52307959	0	448	TTAGCTGCAATGGGGTTTTATAATA	for
52307960	0	448	AAAGAACTCCATATGCCTCTGTCCT	for
52307961	0	448	CTCTGTCCTGGAGGCTGGAATTAAA	for
52307962	0	448	ATATATGGGATGCTTTCTTAACATT	for
52307963	0	448	GTGGGGACTGATGGCTTCTAAGAGT	for
52307964	0	448	ATCAAATTGAAAAGACTGGAGTGTC	for
52307965	0	448	TCCTCGTTTACAGATTGAGGGTGGT	for
52307966	0	448	GATCATCTATTATACCAGGTTCTGT	for
52307967	0	448	AATATCTTCAGATTCACTGAACCTT	for
52307968	0	448	TGTAAAATGTGTAGTGTTATGAAGA	for
52307969	0	448	TGCAGTGTGCAGGCCCACACTGGGG	for
52307970	0	448	TCTTGGCTAGAAGCACTGAAGAGAC	for
52307971	0	448	TTTCCTTCACTCGGGAGGAGCACAC	for
52307972	0	448	AAAGAAAAGCAACGAGGCAAGGGTT	for
52307973	0	448	ATACCTCTCCATTCTATTATGAGAT	for
52307974	0	448	CTTGCAGCCCATATTCAAAGGTTTG	for
52307975	0	448	TTGGGAAGTGAACGCAGAAAGAGCA	for
52307976	0	448	ATGCCTTAGCTGACCATTTTAAGCA	for
52307977	0	448	AAGCACCTCCTAACGAAATAGCACA	for
52307978	0	448	TGGCGAATACTACGAGCAGTTTGCA	for
52307979	0	448	AGTTTGCAGTTAGAAGGGATCACAA	for
52307980	0	448	GATTCTGACCAAGAGTGGCCAGATG	for
52307981	0	448	ACTAGAGCTGTCTGGCGAGGAGTAC	for
52307982	0	448	CTGTAGCAGCCTGGCACAAGGGACC	for
52307983	0	448	TCTCATTGGGGAGGTTCACTATTCT	for
52307984	0	448	TCTTTGTTCCACACTGAGACAGAAT	for
52307985	0	448	GGTAGTTCCTTGATAAGCATGGAAG	for
52307986	0	448	ACAGGTTGGGCAAGCTGTCTCAATA	for
52307987	0	448	TCTGTCTCAGCTACAGATTAAGTCT	for
52307988	0	448	ATTAGGATAGCGCAGGGGCTAGGGA	for
52307989	0	448	AAAGCACAACGCGGTGTCCCGGGCG	for
52307990	0	448	AAGTTTGGCTGGAGCCTCTGGGCTC	for
52307991	0	448	GCGAGCCGGCGCGTCTAGCCTGCAC	for
52307992	0	448	GAGGCTACCGGAACACCGGAACTCG	for
52307993	0	448	CGCAGCAGCCAGTCTCAGGCGCCGG	for
52307994	0	448	GAGGGGAGCAGTCGGAGGTTTATCA	for
52307995	0	448	CACGTGGGAGATTTTAGGAAAACAG	for
52307996	0	448	TTTGGGGCATATAGTACAACACATT	for
52307997	0	448	ATAGATAGGCTAACAGGAAGGAGGC	for
52307998	0	448	CTACTCAGTGACGCTTCTGATCTGT	for
52307999	0	448	TGATCTGTGGATATGTGTTTGCAGT	for
52308000	0	448	AAACAAAGACACAAGTTAAAGATAA	for
52308001	0	448	TCAGAATGAAAATTTTATAACAAGG	for
52308002	0	448	CTGCACCACAGAGCAAAAGAAAATA	for
52308003	0	448	GTCACTCAGATTGGCCTTGAACCCA	for
52308004	0	448	GGCTTTTATTGGATGGATAGAATGA	for
52308005	0	448	AGTCCCCATAGTTCCAGGGGACAGG	for
52308006	0	448	AAATGAAGCAGTCTGAGACATTTAG	for
52308007	0	448	TAGCATAGGAGCCGATAAACTTACT	for
52308008	0	448	CTGTTGTAAGTTCATAAGTTTACCC	for
52308009	0	448	AAGTTTACCCTGTTTATGTGTGTTG	for
52308010	0	448	CTGAGGAGCCACCAATAAAACGGAA	for
52308011	0	448	TGATAATAGGACTATACTAAATACT	for
52308012	0	448	TGCTGACAGCCAACCTCCAAACAGA	for
52308013	0	448	TCCCACTCTTGTTCAATTGTTGGGG	for
52308014	0	448	TGCCACTGTTGTAATTTATATAAGA	for
52308015	0	448	TAAATAACAGTCCGTATCCATTGAT	for
52308016	0	448	GATCAGAGGTACTGCTGTACTTGGT	for
52308017	0	448	GTCACGTGTAACGGAGGCTCCGCTT	for
52308018	0	448	AAGAATCTATTTAGTACAACCCAGC	for
52308019	0	448	ATGGAAGAATGCTTACATACATGAT	for
52308020	0	448	TAGTTGAGTTTACAGCTGCTGCCTT	for
52308021	0	448	CTCAGATATTTATGCACAAGAGTGA	for
52308022	0	448	TTAGGAGTCAGAAAACATTCATTGT	for
52308023	0	448	GTTTTAAATTATGAACCTTGTAAGG	for
52308024	0	448	TTTTAAACTTTCTCTTCAAATATCT	for
52308025	0	448	TTGTTTCATAATCTGCCCAAGTAAT	for
52308026	0	448	TTAATCTGTTGCTCTTGGGTGATTT	for
52308027	0	448	GGCTGTAGTTCACTGATAGAGCATT	for
52308028	0	448	AGGCATGCACAGTACTCTAGGTTCA	for
52308029	0	448	AAGGGCAGAAGCACCCAGGGAAGGA	for
52308030	0	448	CTGCTGGTGAGTCTGAAGCTTTTTT	for
52308031	0	448	TGGCATGAGACTGATGATAAGCTGT	for
52308032	0	448	GGGTACCATCAAATCGTGTTAGTAT	for
52308033	0	448	TTTACCATGAAATTTCATCCTTTCA	for
52308034	0	448	CAGCACCACTATCTAATTTGAGAAT	for
52308035	0	448	ATTTGAGAATGTGTGTATCACTGTG	for
52308036	0	448	ACTGTGCAGAGAGACAAGCCACTCC	for
52308037	0	448	CTCTCTGCACCTTCAGTCCCTGTGG	for
52308038	0	448	CACTCTTCAACATAAAGTGCTACAA	for
52308039	0	448	TTTACAGTAGAACATTTAGGCACAG	for
52308040	0	448	CTCACCTTTGCACCCTGGAACTGAT	for
52308041	0	448	GACAGGTTTACGCCCCTTACTCCTC	for
52308042	0	448	CCCTTACTCCTCCTTGACCCCCCCC	for
52308043	0	448	CTACTTAAAAATTTTCCATTTCACG	for
52308044	0	448	TGGTTTGTGGATATTATATGTGCCA	for
52308045	0	448	CAGCCCTGCCCGTGCTTGCCTCCTA	for
52308046	0	448	AAGCGTCCTCACCGAGCTTAGCGCT	for
52308047	0	448	CCTCAAGCACCTCGAATCTCTGAGG	for
52308048	0	448	ACTTCAGCCAGGATCAGAGATGGTG	for
52308049	0	448	GACTCAGAAAGCTTGGGAGGCTTGG	for
52308050	0	448	AGCCTATACAGGTTGAAGCTGAGGC	for
52308051	0	448	GAGGAGGAAGCTGCTTCATCAGTGG	for
52308052	0	448	AAGTAGCCACAGCGGAGGTGGAAGG	for
52308053	0	448	GAAGCTAACTCGGCTGCAGAGCCAA	for
52308054	0	448	TTCCATTTCTGATACAGCGGTTTCC	for
52308055	4	448	TGCTGCAGACGCGCCTGCAGGACTG	rev
52308056	0	448	CAGGCAGTTTGCGGGCCAGATCAAC	for
52308057	7	448	CTCCCCTGACAACGTCTGCTATGAG	rev
52308058	0	448	GGTGTGCCTGGCGCCTTCCATCTTC	for
52308059	0	448	CACCCAAGGCCTGTCACACATGATC	for
52308060	8	448	CATTGCCAGGTGCCTGCCACCAAAG	rev
52308061	0	448	GGTGGCCCAGCTGCCTATCCTCTTG	for
52308062	0	448	ACCTTCATCCCCCATACTGCATTCT	for
52308063	0	448	GATCTCACAAGCAAAGAGAATCTTG	for
52308064	0	448	GGCCAACATTGACCCTGAATACAGG	for
52308065	0	448	TCGGGTAAGCACAGGGGACACAATG	for
52308066	0	448	TATGGGCCCTTAATAGGTAACATGA	for
52308067	0	448	GTTGTGGGCAGCTTTTGGCCACTCA	for
52308068	0	448	GCCACTCATGGCTATAGATACAAGT	for
52308069	0	448	GATACAAGTGAATTAGCTCATTCCC	for
52308070	0	448	ATGCCTTTTGCCCACAGTGGTGGTC	for
52308071	0	448	AACAGTCCTTTTCGCTGGAGAGGTG	for
52308072	0	448	AAAGAAAAAGAACAGTCCATTCCTA	for
52308073	0	448	ATCCTGGCTGATCCCAGCCTGATCT	for
52308074	7	448	TGTGGTGGTTTGCAGCCATCGTTGT	rev
52308075	1	448	ACTGTACAGCCAAAATATATATGTG	rev
52308076	0	448	GCACACACAGCTCCTCCCTCTTGAG	for
52308077	0	448	CACTATGAAGATTGTTATGAAGGTT	for
52308078	0	448	AGGTGCAGGTGGTGGTGGCAGCGGG	for
52308079	0	448	AGCCGTCGGCGCAGGCTGTGTCATC	for
52308080	0	448	CCTCTGGGCTCCATGGGGGTGCCCT	for
52308081	1	448	GTTCTCTCCTTACCTTTGGCATCTT	rev
52308082	0	448	ACACTGCCTCCTAGCCAGCTGCCCA	for
52308083	0	448	TTTAATATGGGACGTGGGTGCATTT	for
52308084	0	448	GTCAAGCCACTGCCCAGGATATTGT	for
52308085	0	448	GGCCGCTTAGCTGCAGGCAAGTACA	for
52308086	0	448	CCTTCCTTCCTCATAAGGCAGCAGT	for
52308087	0	448	TGGCCTGCGAGGACACATAGCCCAT	for
52308088	0	448	CACATAGCCCATTGGTGGTAGAAGA	for
52308089	0	448	GGATCGCTGCCTCGTCCCCTTGTCC	for
52308090	0	448	ACCATAATGAGACCCCTAGGGGAGT	for
52308091	0	448	TCAAGGGCCACATGATGTACGATGG	for
52308092	0	448	TAGAAGAAACTGAAAAAGTGCTATT	for
52308093	0	448	CCTTTCCCTTCCTCCTCCTCCTGCT	for
52308094	0	448	CATTTCTGTACAGCAAGCAATTATA	for
52308095	0	448	CATTTCTAGTGAGAACTAGTTTTCT	for
52308096	0	448	TCCCAGCTCCGGGTTGCTGACGTTC	for
52308097	0	448	CCATGGCTCTGACTCAGAGCTTCCA	for
52308098	0	448	GGACCCTTTCAAGTTAGTTTCACTG	for
52308099	0	448	CTTTCCTGATGAGAAGGCATATTCT	for
52308100	0	448	TCCATGATATACAAATAAAAATATT	for
52308101	0	448	TATTATCCAAAGGTCATGGATTTCT	for
52308102	0	448	CCTGGGGACATAACATATCAGCTAT	for
52308103	0	448	AATTTGATCCTAATTTTGTAACTGA	for
52308104	0	448	CAGTGATTCACCGAGGAAAACCATT	for
52308105	0	448	TCAATGAGTTAAGAGGTAGCAAAGC	for
52308106	0	448	CATGTTATTTTGATGGCTATGGACA	for
52308107	0	448	ACCCCAGGGACCCCCAGGGATTCCA	for
52308108	0	448	CATCCCTCATTGTGTGCCTCCATCG	for
52308109	0	448	CATAGGCCTTGAAGTCAGGGTTACC	for
52308110	0	448	TGAGGTATACTGCCGTTGCAGCCAC	for
52308111	0	448	GTTGCAACTTAAAGAGAGGGTCAGG	for
52308112	0	448	AACTTTGCTTTGCCTTGGAATCATG	for
52308113	0	448	CCTACTTCAGATTCAAAGGCACCTC	for
52308114	0	448	TGAGTTCTCAGCAGTACCTCCATTT	for
52308115	0	448	GTCTGACTCCCGCGCTAGTGTCTTA	for
52308116	0	448	GCCACAGGCTCTATGGAAGAAGTCT	for
52308117	0	448	TGGATGTTTTCTGATCCTGAGTTGA	for
52308118	0	448	TGTTGAGAGGTTTCCCTCCCGAGAA	for
52308119	0	448	AGCCACATGGCTGTGGAGAAATAGA	for
52308120	0	448	TTCCTAACTGTGTCCCTGCAGGACA	for
52308121	0	448	GAAGAAAAATTGTACCGCAGGAGCC	for
52308122	0	448	TGAGCCTAATCTATGCAGCTTAGTA	for
52308123	0	448	ATCATGTTCAGGAACATGCAGTAGC	for
52308124	0	448	AGTAGCATTTAAATTTGACAGAAAC	for
52308125	0	448	CTGTCTCAGGGGGAAAAGACAAAAA	for
52308126	0	448	AGTCAAGTCAGAGGTGAAGCTCCAC	for
52308127	0	448	TCCACAGGTAACTTTGCCCTGTTGT	for
52308128	0	448	CACAGGGGTAGACGTGTACCATCTT	for
52308129	0	448	GAAGTAGTCGCTGTAGTGTTTCCAC	for
52308130	0	448	AGTGTCATTGCTCTCATGTGGCAGA	for
52308131	0	448	AATGTGGGTATCAGCTGGTTTTGTT	for
52308132	0	448	GGGAGCCCCAGGTTTCAGCTGTGGG	for
52308133	0	448	CAGAGACTGGTGACATCGTTCATTG	for
52308134	0	448	CAGGCATCCATCAACTACCTGCTGA	for
52308135	0	448	AGTGGACAAATATCATGCACTCTAC	for
52308136	0	448	CAAAGTGTCTGTACACTCTAGAGAA	for
52308137	0	448	AAGTAGTAGTTGGAAAAGAATGCAA	for
52308138	0	448	ACAAATTGAATGCTTCTCTTCCAGA	for
52308139	0	448	ATAAAAATGTTCATGCTCTTTGGTC	for
52308140	0	448	GTTCTAAGTGCCGAAGAATGGGAGG	for
52308141	0	448	GATAAAATAGCAGACTATGAAGTCC	for
52308142	0	448	CATAAGAGTGGGAACCTGGTAAGAC	for
52308143	0	448	TACACTCCAGACGGAGAGAACACTT	for
52308144	0	448	TTTCACAGGAAATGAGGCTGAAAAT	for
52308145	0	448	TCCTCCAAACCCGTAAGTGTTGCGG	for
52308146	0	448	GAAATCCTATCGTCTGATTCAAAAA	for
52308147	0	448	CTGATTCAAAAATATCTGGTGACAG	for
52308148	0	448	AGCCAGTTCTGGCCGTCTACTCCTG	for
52308149	0	448	CACTAGGAGAGCCTGGAGGTTTTCT	for
52308150	0	448	TGCCCCTATCAAGTGTCACTAAGGA	for
52308151	0	448	TAGGGTCACCAAAGCCAGGGAGGAA	for
52308152	0	448	GTCCCCCGTGAATAGATAGAGCACT	for
52308153	0	448	TGTGGAACTGAAATATACGTAGTGG	for
52308154	0	448	GTACCACCACCAGCCTTGCCTAGGA	for
52308155	0	448	TGGAGGCTGATGTGAGCTTCATCTC	for
52308156	0	448	CAAGCTCGGGGTTAATGCCTATCCT	for
52308157	0	448	TATTTCTGTACAAGTTTCTATCAAC	for
52308158	0	448	TGTGGAGCTGCCAGTGATCTTGATC	for
52308159	0	448	GAGTTAAGAGGAGCCGATAGCCTAT	for
52308160	0	448	GTAGGGAGGAGAAGCAGGCTACAAA	for
52308161	0	448	CAAAAGACAAAAGAATTAATTTTTT	for
52308162	0	448	GGGCCAGACACAGTCTCTAGAGGTG	for
52308163	0	448	GTTCCGTCTACATGGGCTACCTTCT	for
52308164	0	448	GGCTTGGGGTCGAGGTTGCTGTCTC	for
52308165	0	448	TCCGAGCTCTCCTACCGCCTGAGAA	for
52308166	0	448	ATCAGAAAATCTACAGTCCCTGATG	for
52308167	0	448	TAAAAGGCAATACGAGCTGCTCAAA	for
52308168	0	448	AGGAGCAGAGGAGTCTATTGCCAAG	for
52308169	0	448	CGAAGCCAAATGCGCCATAAAGTAT	for
52308170	0	448	CCGAGCAGGACACTGAGGACAGTGA	for
52308171	0	448	AGATGCTATTGAACTAAACCAAGAT	for
52308172	0	448	CACAGAGGTGACTTCAGGCTTAAGC	for
52308173	0	448	CTGAAGCAGCCCATGTTTGTCTCTT	for
52308174	0	448	GAAGTCTATAGCATCAGAATCACAA	for
52308175	0	448	CTTCTGTCTGCCCTGGACACAGTCC	for
52308176	0	448	AGTCCGAGGGTGCGGCACAGAGGGG	for
52308177	0	448	CTTCATGGAACTGAGGCCGACATGT	for
52308178	0	448	TGGAAGAGTCTCAAGTAGGATGGAG	for
52308179	0	448	TGAAGTGAATGTAACATTTTAAAAA	for
52308180	0	448	CCCAGGGGGCTAGGCAGCACCCCTG	for
52308181	0	448	CTTCTAGTGGCCACGGGACTGGTGG	for
52308182	0	448	CTCTGTGTTTCCTGAGCGAATCTCA	for
52308183	0	448	AGAACTACTGAAAGAAGCAGCAGCT	for
52308184	0	448	CCCAGATGAAGATCGTGCTAACGTG	for
52308185	0	448	CAATTTCGCCTCAGAGTGAATGCCG	for
52308186	0	448	CTTGGATAGAAGTAGCAGGGTGTGT	for
52308187	0	448	TCCATGCCTTCTATTCTCACCCTCA	for
52308188	0	448	TGGGAGTGAAAATGCTCATTTAGCA	for
52308189	0	448	ATATTGTGTCTACGGTAGGTTTTTG	for
52308190	0	448	AGGACAGAGACAATGACTGGGACAG	for
52308191	0	448	GACTGGGACAGATGCTCTCCAGCTG	for
52308192	0	448	ATACAAAATAAACGTTTGCAGGTAA	for
52308193	0	448	CTGTCCTATGCAAACCAGGCTGGCC	for
52308194	0	448	GTGGATAAGAAGGTCAATGTTCTCA	for
52308195	0	448	GTGAGACCTGCCTACACACACACAC	for
52308196	0	448	CAAGCACCAGCATTGCTGTAAGTGC	for
52308197	0	448	TTCACAGGCAGGAGCTACCCCCACC	for
52308198	0	448	GGGTTTGGGCTCAGCCTCTGCTTCA	for
52308199	0	448	TCGCTTTGAATCTAAGATCCATGAC	for
52308200	0	448	CCATGACTTGCGAGAACAAATGATG	for
52308201	0	448	AATGAAGGACCGCGTCAACGATGAC	for
52308202	0	448	TGGAGATTGGAGGCGTGACTAAAGC	for
52308203	0	448	GCCTTCTGGCTCTGTGCTGGGACAG	for
52308204	0	448	GGACAGTGGAAGGGCACCAGGCTTG	for
52308205	0	448	CCTTGATCCTCCAGAGGAACAATAA	for
52308206	0	448	GATCATTAGCCACACAATCTCCTCT	for
52308207	0	448	GCGAATGATGCTTAGAGTATTTTTA	for
52308208	0	448	TTAAAATGGCTCCGAACTTCTTTTA	for
52308209	0	448	GTTCTCAGCACATATATCAGGTAGC	for
52308210	0	448	ATCATACTCATATAACTTCAGAGAA	for
52308211	0	448	ATAATGCTCAGACAGAATTCCAAAG	for
52308212	0	448	CATAGCAAGATACAGTATTTCCTTA	for
52308213	0	448	GCTCAACAGAACACCTATCCATCTT	for
52308214	0	448	GTAAGACGCACAGAGATGCTTTCTT	for
52308215	0	448	AATCATCTTATATACACACACGTTG	for
52308216	0	448	TCTCGCGTCTCCAACTCCGTCTCCG	for
52308217	0	448	TTATTGTATAGGGGAACAAGACAAC	for
52308218	0	448	GACCCACACTGGATCTCCAGAACGA	for
52308219	0	448	AAAAAGCAGATGGACATCGAGATCA	for
52308220	0	448	TCACAATACCCAGGGGGATGGAGCG	for
52308221	0	448	TTAGGAAATTCACTGTAATCATTCA	for
52308222	0	448	AGACTTCAGACCCAGTCATGTCAAA	for
52308223	0	448	AGATTTGGGAAAACTACACCTAGCT	for
52308224	0	448	AGAAGAGAGAACCGCTGGCCCATAC	for
52308225	0	448	AAAAGGCCCTAGGCTTGCAGCATCA	for
52308226	0	448	GCCTCACCAGCACACCCCCCTCCCC	for
52308227	0	448	TTAGTGTAAAAATCAATGTCATTTC	for
52308228	0	448	GTCAGCCACTGCCGTGTCCGACATC	for
52308229	0	448	ACCGGCGAAGGGTGTGGGGGACAGA	for
52308230	0	448	AACCCCCAGACGGCGGCGGCGCGCA	for
52308231	0	448	CGCTACTCTGAGTCTGCAGCCCGGA	for
52308232	0	448	TTGGGGGAGGCACGGTGAGGGACTG	for
52308233	0	448	AGCAGATCTACAGTGTGCGGAGGGG	for
52308234	0	448	GGACAGCTGACCAAGACCCTTGGCG	for
52308235	0	448	GCCGGAGTCTGAGGTGCTAGCAGAA	for
52308236	0	448	GGGGGACCTAAATGGGCCAAGTTTT	for
52308237	0	448	AAATGAGCAGGGATGGGGGGAATGT	for
52308238	0	448	AATTTGCTGGCACAGTCTCCAGGTG	for
52308239	0	448	TGGGCATGAAGGGGCAGATTATTTT	for
52308240	0	448	ACCCCAACTCTTGTGAGGCAGAGGT	for
52308241	0	448	GGACAGGAAATCAAAACTTAGCCCC	for
52308242	0	448	GGATCCAGATTGGCAAGGTGAGTAG	for
52308243	0	448	CAAAGGATTGATATTCAGGCTTCCG	for
52308244	0	448	TTGCTCCTCTCCGGACTAATCAGAA	for
52308245	0	448	TTAGATTCTTCTCTCTGGCTAGTTG	for
52308246	0	448	AGCTTCGATCTCGGTTGCTCCGGTA	for
52308247	0	448	CTTTGGAGAACAGATAGTGACTGCA	for
52308248	0	448	CTGACAATGCATTCCATGAGAAACT	for
52308249	0	448	GCTATTCCAAGTACAATTCATGTAC	for
52308250	0	448	TGCCCTCAGCAGAAGCAGCTGAAGG	for
52308251	0	448	CACAAAGTACTTATGGGAGCAGCTA	for
52308252	0	448	GAAGCGACGACGTAACCGGCCCGAA	for
52308253	0	448	GTCGGATCTGGTAGGCAGCTACACT	for
52308254	0	448	GGGCATGTTTGATACTGTGCAGCGT	for
52308255	0	448	TACAGAGTGGGCTCAGCTTCTCCTT	for
52308256	0	448	TTACCTGGAACCGCTACCTCTGCCC	for
52308257	0	448	AGAGCCTGAGAAGAAGGCTCCTGAG	for
52308258	0	448	GTCTACTGTCATAGGCCTAGAACCC	for
52308259	0	448	TGGCCTGGTTCAGTCGTTTGCAGCC	for
52308260	0	448	CCTGCTCTCTGCGTTGCTGGGCACC	for
52308261	0	448	CTTCTCCAAGAACGATGTTATGCTC	for
52308262	0	448	ATACAATCCCCGGGACCAGCTCTAC	for
52308263	0	448	CTGGAATGGGGATCAGGATGCGGGG	for
52308264	0	448	ATGTGAGGCCGGCCCCCCACATGAC	for
52308265	0	448	AATGCTTTTCCAGCCCATTGAGTGC	for
52308266	0	448	AGGACGCTCTGGTTCTGGGACTCCC	for
52308267	0	448	AGGAGAAGGACCCTCCAAGACAGTG	for
52308268	0	448	AGACTATGGGGTGAGAGGAGGAAGA	for
52308269	0	448	CCAGAGAGGACTGCAGAGCCTACAG	for
52308270	0	448	AGCCTGCCTGGAAAAGCCTAGGTTT	for
52308271	0	448	GACATGATATCAAAAATTTGCCCCA	for
52308272	0	448	ACAACTCTGGGGGATGGATTCAAGG	for
52308273	0	448	ATAGAGTCCAACGCACTTACACCTG	for
52308274	0	448	TTGGGCCCATTCGTTTCTGGTCCTG	for
52308275	0	448	GAAATGACTGTGTTGTGTCCTTCAC	for
52308276	1	448	GCCTGGATGGTGCCATTGCTTAGGT	rev
52308277	0	448	CTCTCATAATAATGAGACTCTAAAT	for
52308278	0	448	ATCACTCATAAAGTGAAATAAAGAT	for
52308279	0	448	CGTCGTCACTGTCCAGAGCCACCTC	for
52308280	0	448	CAGAAAAGTTCAGAATGAGTAATGG	for
52308281	0	448	GGTAGATGTAGGAGCTCAAATGCAA	for
52308282	0	448	TGGGATCCTCTGTTCAGTTAGAGGC	for
52308283	0	448	GAGATGTGCCCATTGTGGGCAAATG	for
52308284	0	448	TCCCTTCCTACTACCCTTCCTCAGA	for
52308285	0	448	TTCTGGGCCCACCAAGGTAAGATGG	for
52308286	0	448	CTTACAGAGGGGCTAAGCATGTTGA	for
52308287	0	448	AAGGGGACAGGAATCATCTGCACAA	for
52308288	0	448	TTGAGAAAAAGAGAGTATCTGGAAC	for
52308289	0	448	TCGGTCAGGTAAGGGATGTGGTAGT	for
52308290	0	448	GGACAGACACTGGTGTGATAGATGG	for
52308291	0	448	GAGCATGCTCTCTAACATGCTTCGG	for
52308292	0	448	ATACCAGAGAGGCGATTCGGCAATG	for
52308293	0	448	TCTAGGAAGGTCTTGTTCAGTAGAT	for
52308294	0	448	AGCTTTGTTTTTTCGGGGTGTTGCC	for
52308295	0	448	CTGCTCAGTGACGCCACGCTGGCAG	for
52308296	0	448	CCGGCAGTGCTCGCACTGGGATACC	for
52308297	0	448	CCATGCAAGGGTCCCCTCAGGACCA	for
52308298	0	448	AACGGTTACTGCTTGGTGACCCCCC	for
52308299	0	448	GGAGATGGAGGCAGCACGTCATGAG	for
52308300	0	448	GTACTGTGGGACCACACTGTGCAGA	for
52308301	0	448	ACAAGTTCACTTGAGGAGCAAAAAC	for
52308302	0	448	GCAAAAACCTCTGAATACAATTCCA	for
52308303	0	448	TACCTATCACCCGGGGGCACCTCGG	for
52308304	0	448	GAAGTCTTGGAGTTGTTGTGGTATC	for
52308305	0	448	TAGAATCTCAGAAACCAGGATATGG	for
52308306	0	448	AGGAACAGATGCCGACCTTCGTCGC	for
52308307	0	448	CTCTGGAGAGGGACCCATGAGTAAA	for
52308308	0	448	AACAAGTTCTCAACTGTCTCGGGAG	for
52308309	0	448	AAAGGAAAAGCTGAAGGGGCCTCCT	for
52308310	0	448	TGCTGGGAGTGATGAAGAAGGAGAT	for
52308311	0	448	ATAAACATGCCATCATTTTACTTTC	for
52308312	0	448	ATTTTACTTTCTGATTGGCAGACTG	for
52308313	0	448	AAGTTGGGGCAGCGAGACTGGAATT	for
52308314	0	448	CAGAGAACTCTAGGTACAATTAAGA	for
52308315	0	448	GATACCTACAGGCGAGCTATCGAAC	for
52308316	0	448	GATGCAGGATGTTCAGGGCGCTTTG	for
52308317	0	448	GAGTTCTGACTTTGGGAATCACCCT	for
52308318	0	448	TAAGGCTGCAACTGGAGAGGAAGTT	for
52308319	0	448	TCTAGGATGTCTTGAGCTCATTGCT	for
52308320	0	448	TATCTGTGTAGTACTGTGTTGCAGA	for
52308321	0	448	CTGTGTTGCAGATGGATGATATATA	for
52308322	0	448	TTCTCTCGAACACGCCATCTGGTGC	for
52308323	0	448	TCTCTCCAGTACATTAAATGGTGTT	for
52308324	0	448	CTGTGGCCATTTGCATAGCACATCA	for
52308325	0	448	CTATTTGCCTCTTCCTCTTCTCACA	for
52308326	0	448	TTCTCACACAGGAATGGCTGAGTTC	for
52308327	0	448	GTCAGTGCATCCCGGCAGCAAAGTT	for
52308328	0	448	CTACACGTACCCAGGGGTCCCTGCG	for
52308329	0	448	AAGGCAAAGTCCAAGGCATCTAGCA	for
52308330	0	448	CTGGTGCTCCGGTTGTGGCTGCTGG	for
52308331	0	448	TACCAGCCCTCCACAGAGGGCTTTT	for
52308332	0	448	ACCCTTCTTACCAGAGATGCGAACT	for
52308333	0	448	CTCCCGGGCCCCAAGAGCAGTGACT	for
52308334	0	448	CTTGCCCCAGCTTAGTATTGAGGCC	for
52308335	0	448	CCTCTGGGGAAATGTAGATGAAGGC	for
52308336	0	448	ACAGAGACTCAAGTCAGCATTTGAG	for
52308337	0	448	CCGCCTGCCCGCCCAGCCGCCCGTG	for
52308338	0	448	GGCTAGCGGACCCGGTCGGTCCCCG	for
52308339	0	448	TCTTGGTGGCTGACTTCTCCACTTA	for
52308340	0	448	CCATTTCTGGACGTATTTCTCAATT	for
52308341	0	448	TATTTCTCAATTACATTTCTCATTC	for
52308342	0	448	TGGGAGCTCCAGGAGGGCAAAGACT	for
52308343	0	448	CCGGGATTGTGGCTACATGACGCTT	for
52308344	0	448	TGAGGAGGATTGAAGCCACTTCCTT	for
52308345	0	448	GGCTCAAGGGCAAGGTGTCTGGGAG	for
52308346	0	448	CATGCTGATGAAACCTGTCAAATTC	for
52308347	0	448	CAAATACTACAAATATATTCTTAGC	for
52308348	0	448	GTGCTCCCCAGAGGTAGCCACTGTT	for
52308349	0	448	GCACACAAGCAGAATGCTGACACTG	for
52308350	0	448	TATATGCTGTACATTGAACACATTG	for
52308351	0	448	GATTTTATGTATTGATATAAAATCT	for
52308352	0	448	GCTTAACATGGGTATCTCCCCTTGC	for
52308353	0	448	CAGGCAGCGTGATCAGTATGTTGGC	for
52308354	0	448	TGCTAGGCACCGCGCAGCAAGTTCA	for
52308355	0	448	GTTGGCCAGCAACGCTGCAATGAGT	for
52308356	0	448	CAAACTGAACTACGGTGCTCCAGCC	for
52308357	0	448	GGCAACATGAAGACCGAATTAGCCA	for
52308358	0	448	TTTGCAGGTTCTTGCTGCTCTAGGT	for
52308359	0	448	AGTGGCCTCAGAACATTAAGAGTTT	for
52308360	0	448	CACAGGAGAGGCAAAGATTGGGGAC	for
52308361	0	448	AGTTGGAGACAACGGTGACCAGTGC	for
52308362	0	448	GGCAAGGGAAGCGGGGGAAGGGTGT	for
52308363	0	448	TGGTGGCGGGCTATAGAAGGATGAA	for
52308364	0	448	TGAATTGGTCCCAGGAAGGCCCTCC	for
52308365	0	448	GTGCACATACACGTGCTCGTGCTCT	for
52308366	0	448	CTCTTCCTCCTCCTCGTCGTCGTCT	for
52308367	0	448	TTGTGGGAAAGCCGTCATGTGCTGC	for
52308368	0	448	GCGTGAGGGGATAGGGCCACAGAAT	for
52308369	0	448	TGAGACGTACTCAGGATCTGTGCGT	for
52308370	0	448	CCCACAGGGGCTTGGTCCGGGACGC	for
52308371	0	448	CTGAATTGCAGGGCACTGGTTGGTG	for
52308372	0	448	ACACAAAAACACTACCCTCCACCTC	for
52308373	0	448	GGCCTGTGTGATGTACTCAATATCC	for
52308374	0	448	TGTAAACACTAATTCTTTGGTGACA	for
52308375	0	448	TGAAGAAAAGCACAGTCCAGAGTAA	for
52308376	0	448	TTATTAAGGCTAACTTAGATTTGGA	for
52308377	0	448	GCCTCCACTGCCGGATCCTGGGGAG	for
52308378	0	448	AATTGAATTTGTGTGACTACCTTTA	for
52308379	0	448	TTTTAAAGGGTCGTCCTCTTTCAAC	for
52308380	0	448	GTAGATCTAAATGTGGCCCAAGACT	for
52308381	0	448	CTTCTGCATAGCGTCATTTTCAGCT	for
52308382	0	448	ACTACCTTGCAGCGAAGTGACATCA	for
52308383	0	448	AGTGCTCTTGGGACTCACTCTCTGC	for
52308384	0	448	GCTTTGAGCCAGATCTCCTCAATTC	for
52308385	0	448	CTGGGTCGCAGAGTTCTGCAGGTCC	for
52308386	0	448	TGCAGGGTTCCAACTAGGGTCAAAA	for
52308387	0	448	AGTTCCTAGATTAAGCAAACGGCAA	for
52308388	0	448	ATTTTCAGATATTTTAAGTCCCAAG	for
52308389	0	448	GGTTATTCTGGATTGGTGTACCTGT	for
52308390	0	448	ATCAAACATACCCGACAGGAAAGCA	for
52308391	0	448	AAGCAGCAAGCCGGAGCTGCACACA	for
52308392	0	448	CTCCCAGTTAAAGCCGCGCTTGAAT	for
52308393	0	448	GTAGTGCAGGACGGTCACTGCCTTG	for
52308394	0	448	CTGTGCCTTCCTTGCGTCTGGTCCT	for
52308395	0	448	TCTGGTCCTCTCGGCCAGGAGCAGC	for
52308396	0	448	GCCGAGGTTGGCCTGTCCCTTACCC	for
52308397	0	448	GCATAATCAGTACTATTCTACTTGT	for
52308398	0	448	TTTTTTCTTTATAAATTGTTTCTTC	for
52308399	0	448	AGTTTAATATTGTAGTTTTTATGAG	for
52308400	0	448	TGGGGGTGGGGATCATAGATCAAAT	for
52308401	0	448	AAAATTCTTCCCTCCAACTTGCTTA	for
52308402	0	448	AAAAACCAGCAGACACAGCAGTGGA	for
52308403	0	448	AAGAAACAAACCATTATTATACACA	for
52308404	0	448	GAACTAGCACAATGGGTAAAGATAT	for
52308405	0	448	GGGAGCTAGGGGTGGGGATGCTTAT	for
52308406	0	448	AAGAGCAGAGGATGTTTGGAGAAGG	for
52308407	0	448	GCTAGAAGCAGCAAGAGGACATGTA	for
52308408	0	448	ACAGTTCAAAAAGGGTGCCTGACAG	for
52308409	0	448	GCATTAAATCCAGAGGCAAATCCGT	for
52308410	0	448	CTCAGAAGTGGTCAGAAAGCCCCTC	for
52308411	0	448	CATCCCCTGCCTATCTGCTAGCACG	for
52308412	0	448	CGCTGCACTTAGACAGGGAGCTCAG	for
52308413	0	448	GAGACCAGCCACACCACTCTCTCAC	for
52308414	0	448	TTTGAGACACAATCTCATACCCACA	for
52308415	0	448	ATCCATGTAGAGGCAGACAGACAGA	for
52308416	0	448	CAGATCAAAAATACTTACAAATTAT	for
52308417	0	448	CCCAGAGTGGACCGGTGGTTTCTCT	for
52308418	0	448	GTGGTTTCTCTTCGCTTAAGATAGG	for
52308419	0	448	ACAAGCAACCTATCTGCCTCTGATG	for
52308420	0	448	TGTTCTCTCGGCTCCCTATGTGTAA	for
52308421	0	448	GAGCTTACATATCTTAATATTTCAC	for
52308422	0	448	TCTGACAGTAGCACCCCCTTCTTCA	for
52308423	0	448	AACCAATGACTGAAAGTCCACTTCC	for
52308424	0	448	TGAATCATAGCTATCCATCCAGTTG	for
52308425	0	448	CAATTTTCCCATTGGGACTCGATCC	for
52308426	0	448	CTGGGAAAGAGATCACTGAGAGCAG	for
52308427	0	448	TGAAGCCCTGGGTAGTAGTGAATTC	for
52308428	0	448	TTCATCAGCCAGAACATGGATAACT	for
52308429	0	448	GTGCAGCAGTCCTCTCATTAACTTC	for
52308430	0	448	GTCAGCATTTTTTCGATATGCCAGG	for
52308431	0	448	CTCCCTTGCTCGCGTGGCCAATGGT	for
52308432	0	448	TCCCGTGGTCCCAGGGTGGCGCACC	for
52308433	0	448	CCGGGGCGGCCCGGAGACTGAAGGC	for
52308434	0	448	TAAAAAACATTTGTGCCTCTTTCAG	for
52308435	0	448	TAGGGTAAGTAAGCGTCAGACCTCT	for
52308436	0	448	TATGTGGTGCAGCATTAATGACACC	for
52308437	0	448	GCGGCAGTGCTGTTACTGGGCTGCA	for
52308438	0	448	CACAAAGGAAAAAACTGGCATTTGA	for
52308439	0	448	CCTGCTCCTTCCTCAAGGTCCTGGA	for
52308440	0	448	TCAACCCGAGGCAGAGACCACTGGA	for
52308441	0	448	AGATCTTCGGCTACGCAGGCCCCTG	for
52308442	0	448	TAATGATGACTGTGGGATTTTGACA	for
52308443	0	448	TCTGCTTAAAAACTCTCCAATGAGT	for
52308444	0	448	TAGCATATAAGGCCTTAGAAACCCT	for
52308445	0	448	GTGGGATGAGTTATATCTGTGTCTT	for
52308446	0	448	CTCTTCAGGGATATACTAGGGGACT	for
52308447	0	448	ATGTAGCTATTCCTTGGTGGTAGAT	for
52308448	0	448	CTAGTGCTGACCATTGATAGTCTCT	for
52308449	0	448	CAGGATGGCTTAGGGGGCAACTTCT	for
52308450	0	448	ACACTACGTGGGGTACCCTCATATG	for
52308451	0	448	TGTAAAACAGCACCAGGAGGTGATT	for
52308452	0	448	TAGATATTCAACGTACAGAACAAAC	for
52308453	0	448	CGAGGAGCATCTTCGGAGATATGCC	for
52308454	0	448	TCTGTGTTATCTATCATTTCCTACC	for
52308455	0	448	ATTATTATTATCGATGTATTGCCAA	for
52308456	0	448	TTCCATTTACTTAACTGTTTTCCAT	for
52308457	0	448	TTCTCCTCCACTTCACCCCCATCTT	for
52308458	0	448	ACACTTATAAATCATTGAGGAAAGA	for
52308459	0	448	AATTGGCCACATGTTTTGATTGATA	for
52308460	0	448	TTCTAAATCTCTGTAGGCTTTGAGA	for
52308461	0	448	GAAGCCAGCCTGAGCTACAAGCTGT	for
52308462	0	448	CTTATGTAAAAGTCCAGTAGCATCT	for
52308463	0	448	TGATTAGAAATGATTCTTTTCAAGT	for
52308464	0	448	ACTTAAAAATTGATATGATTTTAAT	for
52308465	0	448	TACCATTTGTAATCCTAACAACAAT	for
52308466	0	448	CCTTAGCACCTTTATTTTTGCTTAC	for
52308467	0	448	CCATTACTTGAAAACAAAGACCCCA	for
52308468	0	448	CAAACAATATTTCATTTGAGTTTAC	for
52308469	0	448	TTCATTGGACTAGCTTCACATAGTG	for
52308470	0	448	CATTGAAATTAAATCCAATTATACT	for
52308471	0	448	GTGAATTTTGTCGAAGTCAGACTTA	for
52308472	0	448	ATGAGAGGTTAGCTACCATTCTGTG	for
52308473	0	448	GAAGAGTTGCAGACTCAATTTCACA	for
52308474	0	448	AAGCAGGTGGGTATAAACTAGTGGC	for
52308475	0	448	ATTCACATAACAGTAAAGGCCACAC	for
52308476	0	448	GGCCTCTCAACAAATTGTGTCCTAG	for
52308477	0	448	CTAGATTAAGCTTTAAATTCAGATT	for
52308478	0	448	CACACACACAGGGTTGCAAATGTAC	for
52308479	0	448	CAGGATTGCAGTATTCTGGTGTCAT	for
52308480	0	448	CGAACCAAGAACTTTCATGCATCTT	for
52308481	0	448	TTCAGGAGGACAAAGTCAGCAGTAC	for
52308482	0	448	TCTACACACTAACCCGAAAACAAAT	for
52308483	0	448	TTGGAAATCCTTGTTCAAAATGAAA	for
52308484	0	448	GTCCACACTCCGACAGCACGTGTGC	for
52308485	0	448	TAGCCCAATGGCGGCAGTGACAGGG	for
52308486	0	448	TTGCGGGACAGCAGAAGAGATGGTT	for
52308487	0	448	GATGGTTAAAGTAATTGCCAAGCAG	for
52308488	0	448	CCCATTTGACTCGAGGCTTAGCTGA	for
52308489	0	448	AACTTTAGGGTCGGGCTTGCTACAA	for
52308490	0	448	TTGTAGAACAGGTGAACCAATAAAG	for
52308491	0	448	ACTTGCCTCCTCCACACCTTGATGT	for
52308492	0	448	TAAGTTAAAAGTGTGAGTGTGATAG	for
52308493	0	448	GTAAGAAAAGGAGAATGGGTAATGA	for
52308494	0	448	CAGATATATTCTACAGGCTGGGCAT	for
52308495	0	448	GTACATCTAGTTTGAGAGGTTCTGG	for
52308496	0	448	GAGAGGTTCTGGACCACACTGAGTA	for
52308497	0	448	CTGGGATTATCTGACTCTGGCCCTA	for
52308498	0	448	GCACACTGCCTTACACAAATCCATT	for
52308499	0	448	TGTTTTCATTTCTTCATTGAAGTGA	for
52308500	0	448	AATCTATGTGTTTGCTCAACACATA	for
52308501	0	448	AGGTCCCGGCTTCATAGAACTGTAG	for
52308502	0	448	GCCTGGGATAAAGGCAAAGTCATTG	for
52308503	0	448	ACAATGAGAATGTTCTTTGCATCCC	for
52308504	0	448	ATATATTCAGTGATTCACAGTTACT	for
52308505	0	448	GTTCATAAAATGTCAACGTACATAT	for
52308506	0	448	GCCTCCAGGTTTAAGATTGACCTTA	for
52308507	0	448	CCCATTATGGGCCAAAAAGTACAAT	for
52308508	0	448	TTTTGTAGAGACCATGCCTATTTTA	for
52308509	0	448	TGGGCAAATGTTGTTGTATTAACAT	for
52308510	0	448	TAGTAGTCATTCTTTTGCACACATG	for
52308511	0	448	GTATAATGCTTTCTTTAATGCATTC	for
52308512	0	448	TCAGCACTGACTCGGAAGTTACAGT	for
52308513	0	448	TTCATACGTTTCTTGGTTACCTGGT	for
52308514	0	448	AATGTGCTATGAACATGTTACTTTT	for
52308515	0	448	TTAAGTAGTCCTCAGAGTCTCTCAT	for
52308516	0	448	AAGCCCAAAGAAGGAAGGTGACACT	for
52308517	0	448	TGACACTGGCTGATGCTTCTCAGAG	for
52308518	0	448	TCTAATTCTTCTTATTGGTCTGGAA	for
52308519	0	448	TAGGGCTTCTGAAGTAGGGAGGATG	for
52308520	0	448	GGCTAAGACCCAATTTAAAACAGAC	for
52308521	0	448	CATACGTAGTTCTCCGCTCTTGGAA	for
52308522	0	448	CTTCTACTTGGGTGTTCACTTCAGA	for
52308523	0	448	AGCCACTTGAATTCTGACCGGACGG	for
52308524	0	448	GAACGGCTCCACAGGTGACATTCTG	for
52308525	0	448	AAGAAAGGCAGGAAAGAAATGTAAA	for
52308526	0	448	GAGCCATAGCTAATGAAGACAAAGC	for
52308527	0	448	ACAAAGCTCAAATCTCTGCAAGAAA	for
52308528	0	448	TCACTGAAATCTAGGCTAGGCCTGT	for
52308529	0	448	GGCAGTCCTTGAATCTCACATAGGG	for
52308530	0	448	TCTCAGTAATGCCGGGAGAACTGCT	for
52308531	0	448	TGTTGTGATGATCATTTTCATCAGC	for
52308532	0	448	AAGATGGCACGCAGAGGGTAAAGGC	for
52308533	0	448	TTTCTTACTAGGCAAATCTCTCTTT	for
52308534	0	448	ATTATTGCCAGAATTTAATGGTGGA	for
52308535	0	448	CCACACAAAGATCGACTTTTTCGTT	for
52308536	0	448	ATGTAAGAATTCAAGGTGTCTCTGT	for
52308537	0	448	AAAATAAACCATTCAGAACTGCCAT	for
52308538	0	448	GGTCCTTGACATCTTTGCATAGTAA	for
52308539	0	448	GGTTACTAATAGCTACTACCACTCA	for
52308540	0	448	CCCTCTTTCTGCCTTAAAGCGGAGA	for
52308541	0	448	TCCAAAAGAATGTGGCCTTGTTGAT	for
52308542	0	448	GCAAGGTACATGCTTATGGCCATTA	for
52308543	0	448	CACATTCACAATGTGAAAGACTGCA	for
52308544	0	448	AGTTAAAAACAGAACAGATCAAAGG	for
52308545	0	448	GCTACATAAGAGACTGTTCTCTCAA	for
52308546	0	448	TTGCACAATTGTATAAGAGGCATTA	for
52308547	0	448	AGAGGCATTAAGAAATCAGCACCCT	for
52308548	0	448	GGCGATAGCACCAATGACAGCATGC	for
52308549	0	448	CTGAAAGTATCTAGGCCTGGGGCTA	for
52308550	0	448	TATAGCATCAACGATAGCAACAAAA	for
52308551	0	448	CAGTATCTGTGTCATAAGACTTAAA	for
52308552	0	448	GAAGAGTAGCTCAGTGGATGAGTTT	for
52308553	0	448	TATCAGACGTGTTGTTGGCATCCAA	for
52308554	0	448	ATTCTACCTCTTGACCAGTGATTTG	for
52308555	0	448	TTTGCGTTATACTGCACCAAGAACT	for
52308556	0	448	GCAACACCGCACTCTAATACGAGCA	for
52308557	0	448	GCAGCGCAATTGATTGCTTTTATCC	for
52308558	0	448	CAAACGATCAGCTGCAACAGTACAC	for
52308559	0	448	CCGTGGCCCCGAAGGGCAAGAATAT	for
52308560	0	448	CAAAGATTGCAAGTCTGACATCTTA	for
52308561	0	448	TATTAGTTGTGAGCGATTTGGTGGG	for
52308562	0	448	TCCATACCTTGGCACAAAAACGCAC	for
52308563	0	448	TCGCCCCAGAGAAACTGCTAACTTA	for
52308564	0	448	GTCAGGTTTCGGAGACACTTTTTAG	for
52308565	0	448	CATGGAGGAATATGGCTTGCTGGCT	for
52308566	0	448	CTTAGAGATAGTATAGCCCTGGCTG	for
52308567	0	448	GGTTTTCATTAAGCTGATTTGTGCC	for
52308568	0	448	GAAACTATATATACCTAGATACACC	for
52308569	0	448	ACACAAGCAGATTTCTGTCTAGAGC	for
52308570	0	448	CCTAATGCTGCTTGTGGCCCTTTAA	for
52308571	0	448	GAGGTTTGCCAAGGGGGTTGTCATC	for
52308572	0	448	TTCCTGCTCCCCGGTGGAAAATAGG	for
52308573	0	448	GTTGCTTTCCACCCTTAGGCTTTTG	for
52308574	0	448	GCCTCTGCCCCATTGCTCTGGAGAT	for
52308575	0	448	GAGATGAAGCTGTGGCTTGCTTTTC	for
52308576	0	448	CAGGGAGCCATTCCCTCTGGTTTCC	for
52308577	0	448	CTGCTCCCTTTCTCAAATTTAGACA	for
52308578	0	448	GAACTGTTTTTACTTAACCCCTTCC	for
52308579	0	448	CTGTAGTATTTGCTGCCCTTCTTGT	for
52308580	0	448	TTGTGTGTGTGCCTCTGTGTGGATT	for
52308581	0	448	TGTGTGCCCTGAACACATAAATGAA	for
52308582	0	448	GGAGAACAAATTCCCTCATTTTTTA	for
52308583	0	448	TCACCTCCCCAGGGCTTCGTGTACT	for
52308584	0	448	AGCTTCATTGCTACTGGACTAAGCA	for
52308585	0	448	TTTAACTTTCCTATGACCATAGGAA	for
52308586	0	448	AAATAGTCTCCTTGTCGCTGATGCA	for
52308587	0	448	GCTAGAACTAGGGCTGTTCCTTCAA	for
52308588	0	448	TCTCTGTGAAAACAAATTCTCAAAT	for
52308589	0	448	GGGGGGAAAAATAACAAAAAACCAG	for
52308590	0	448	CATCATAATACTTGTGAGGAAGTAA	for
52308591	0	448	GAGACATCTGGCCGGGAGGTGTTAG	for
52308592	0	448	CATCACAGTAATAAAAAACAAACAA	for
52308593	0	448	GGGGGTAATGGGAGACTTTTCAGAT	for
52308594	0	448	ACTTTTCAGATAACATTTTAAATGT	for
52308595	0	448	TCAAAAATATTGTAACAAAATGAAA	for
52308596	0	448	ATATATTAGAAATTTTCTAAGAGAT	for
52308597	0	448	TTGTACCTCCTTTGTCAAGGAGTTG	for
52308598	0	448	AAGGACAGCCTGGTCTACCGGGTGA	for
52308599	0	448	GAGAACCTGGCACGGTTTAAAAAAG	for
52308600	0	448	CTTGAAAGAATCATGGCTGGGGCTA	for
52308601	0	448	GCTGGCCTTGAGGTCGGAGAGATCC	for
52308602	0	448	CCTAGGAGGAATAAAGAATCAAAGC	for
52308603	0	448	AGATGGTGTGAAACTGCACAGTGGG	for
52308604	0	448	GGAGGCCACACATGATTCTGACACT	for
52308605	0	448	ACAAGCATATTGCGAATACCTCAAC	for
52308606	0	448	CACAACTTTCAACATGTTGATCATG	for
52308607	0	448	TGGGATGAGCATCCAGAGTCCCCGG	for
52308608	0	448	ACAAGTATTAGGCAGATTAACCTTT	for
52308609	0	448	CTATGGGAAACAATTATCTCCCCAA	for
52308610	0	448	ACATGACATCAGGTGGCTGGTATCA	for
52308611	0	448	ACTTGGTATTTTGGTGCTATCTTCT	for
52308612	0	448	CTTCTGATATTTAGGCCTGAGGGAT	for
52308613	0	448	TCCCTTGTCTAAACCCCAGGGGCAA	for
52308614	0	448	ACGAACTGTGCAATCCAGCCAGGCT	for
52308615	0	448	GTTCCCTAGACTTTCTTGTGTGGTT	for
52308616	0	448	TATGGGGAAAGCAGGTAAAGGAAAA	for
52308617	0	448	GAGATATTCATGAAAACATTAACTC	for
52308618	0	448	GGGTAGACTGCCGGCCAAGCACACA	for
52308619	15	448	TTTAACTGTGGTGCCTAAGAGGCTG	for
52308620	0	448	TGGGCAGATCTGAGACCTGTGAATG	for
52308621	0	448	GAATGTCTTTCCTTCATCTGGAGAG	for
52308622	0	448	GAGAAACAGGGAAGAGAGAGGCTGA	for
52308623	0	448	AATGAGGTGAGCTGTACAACTGGAC	for
52308624	0	448	GTCCAGGATGCCCAGAATGGGGGAC	for
52308625	0	448	GGGTGGCTTCCCTTTCTGAAAAGAA	for
52308626	0	448	CTACGTGCAGTTCTTGCCTATGTCA	for
52308627	0	448	GTGCCGCAGAGTTCTCAGGAGCTTC	for
52308628	0	448	AATGTAAATGCTGAGCAGGGTAGGA	for
52308629	0	448	ATGGCAAGACAGGGGCATTAAATGG	for
52308630	0	448	GGGCTCTTCAGGAGTTGGGGAGCCT	for
52308631	0	448	TCCGTTGGGGTCCGGATCGTGGGAC	for
52308632	0	448	CATGTTGAAGTATTTTCTGAACTGA	for
52308633	0	448	GTCCTGGGAGCTGGGCAGGAGGGGC	for
52308634	0	448	CCGAGCACTGCCACCGCGGCTGCCT	for
52308635	0	448	CAGGTGTAAAGCACTGTACAAAAAG	for
52308636	0	448	CACAGGGTTTCCAAACCAAGTTTGC	for
52308637	0	448	TGAGAACTAAGAAAGACCTTGAAAC	for
52308638	0	448	CCAGATCTTGCATTTTAACTTCCCA	for
52308639	0	448	AAATACAAAATGAGCTAAATGCTAA	for
52308640	0	448	GAGAATACTTGGCACAGAAACAAAG	for
52308641	0	448	TCCCCACCAAAGTCACCTCCATTTA	for
52308642	0	448	TACACCAACAACTTCATCTTTAACA	for
52308643	0	448	AGTAATATAGAACAGCTGTGGACAC	for
52308644	0	448	TGTGTTTAGAATATGCTGCAGCTGT	for
52308645	0	448	TCCGAAAACCAGAGAAAGGTGACAA	for
52308646	0	448	CTTAATTCACAATAGGTCTTTGTGG	for
52308647	0	448	TTACTTTAAAATGGGCTTAAGTCTC	for
52308648	0	448	CATGTATCACTTGCTGCCTAAATCC	for
52308649	0	448	TCATCACCTACTTTGGAAGGTGAAC	for
52308650	0	448	GATCTGTTCTTTGGTGAGTCCTCTA	for
52308651	0	448	GGAAAAGGTACGTCTAAAACCTCCA	for
52308652	0	448	TGATCGAGTTCTACTAGCTATACTA	for
52308653	0	448	AAGAACTATGGTCGGAGGTCTTTGG	for
52308654	0	448	CCCCTGAGAGGGATTTCTTGATCCA	for
52308655	0	448	TGCAAAAAGACCCCTACCTAACAAC	for
52308656	0	448	ACCTAACAACTCTGGTCCAGATATC	for
52308657	0	448	TCCTTCAGGCTCATTTTCCGAAGAC	for
52308658	0	448	AGAAGGTCTGGCTGATGCTGATTCA	for
52308659	0	448	TCCTGTGTCTGGCCCTCCAACTGTC	for
52308660	0	448	TAGATGAAATAGGAACTCTATAGCA	for
52308661	0	448	ACCACCCAAATAATGTATACTGGTT	for
52308662	0	448	TAGAATTTATAGCTTTCGGATACAA	for
52308663	0	448	ATAATAATGAAAGAATTAATTCCAA	for
52308664	0	448	AAAGAGAGACTGACTTGAAAAAGAG	for
52308665	0	448	TAGATAGACAGATAGGCAGGCAGAC	for
52308666	0	448	AATTCACAGTAGGAAGTACCCATTA	for
52308667	0	448	AAGGGGCTTGGCAAAGAAGAAAAAT	for
52308668	0	448	GCCTAGGGTTCCGGGCATGAGCCTC	for
52308669	0	448	ACACTGATTTTTTAAAGCCTCATTC	for
52308670	0	448	AACAGGAGAAAAGAAACATTTCTAG	for
52308671	0	448	CTCAACTCTAACGCTCCTCATTTCT	for
52308672	0	448	TCATTTCTCAGAGCTGTTCTGAGTG	for
52308673	0	448	TTGTAGATCTCCGAAACACTAGTTC	for
52308674	0	448	CTAAAGAAGTGACGAATGAAGTAGT	for
52308675	0	448	TAGTACAGCACCCGACCACAATAAG	for
52308676	0	448	GCTGAACATCATAATACTTTAAAAA	for
52308677	0	448	AGTTGGTGCCTTTCCACTAAATCAT	for
52308678	1	448	TTTAAAAGGTAACTAAAAATTGAGA	for
52308679	0	448	AAACTATATACAGTACAGTTACTTA	for
52308680	0	448	TGTTGGTCCATTGTTGCCTAAAGTG	for
52308681	0	448	CTGCATGACCAGACTCACCAATTGC	for
52308682	0	448	AGGACCACCATGTTGAATACATTCA	for
52308683	0	448	TTTTTCTGAGAACAACTTTGGCTTA	for
52308684	0	448	CACAAACTTCCATAGTTGCTTGCTT	for
52308685	0	448	TGTTTGCAGATATCCTCCAGGAATA	for
52308686	0	448	TTCAGACATATGAGAACTGTTTGAG	for
52308687	0	448	AGCTTTGACTTTCACCGAGTCGGAG	for
52308688	0	448	CCGCTTGGGACATGTAGTAAAGACA	for
52308689	0	448	AAATGGAGCTTTTTCACACTCGTTG	for
52308690	0	448	CCTGGGAAACATTGGGGACTCTTTT	for
52308691	0	448	ACTCTTTTTGTACCACTGGTATAGG	for
52308692	0	448	TAGCTTCTAGAGGTACGAATGACTT	for
52308693	0	448	CTCAATGTTATGCTTTATCATACAA	for
52308694	0	448	ATTCTAGCAAAGATTGCTACTTGGT	for
52308695	0	448	CCCCGTTTTTATGATCCTAAATTAC	for
52308696	0	448	TGTCTATTATTTACCTCTATAGAAC	for
52308697	0	448	ATCTCCCCTTGAAAACAGCACTCAT	for
52308698	0	448	CAAACTATTGTAGTATAATTGAAGA	for
52308699	0	448	ATATTGTCCAGGCTAGCCTCAAATT	for
52308700	0	448	CCAGCCCAAGAATAACTTTTTAAGT	for
52308701	0	448	TTTTTACATTAGACTGAACAGAATT	for
52308702	0	448	GATACCTGGTCACCTAAACAGTGTA	for
52308703	0	448	GAATCCTTTGCTATTTACCAAATGT	for
52308704	0	448	AAATAGGAAAGGTTATTAACTCCCT	for
52308705	0	448	TGGGATCATTCTTAGTATAAATAAC	for
52308706	0	448	TTAATTTTCATTCAAAACAAAACTT	for
52308707	0	448	CAGCAGTGAGTCAATAGCAGCATTA	for
52308708	0	448	CCTTTTAGAATTAATTTGTAAAGTT	for
52308709	0	448	GGCCAGGAGGACACACGTGTCCGCA	for
52308710	0	448	CCGTGTATGGCCACGGAGTTACAGC	for
52308711	0	448	AGAGGAAAATAATGCTGCTATGGCT	for
52308712	0	448	ACTGAATCAGCTACCATATAAAGAA	for
52308713	0	448	CAAGTTCCCCCCGGACATTCATCGC	for
52308714	0	448	TACAGAAGTCCACCCTGTTGCACCT	for
52308715	0	448	ATGAAGCACAACTTCAGTGCTTAAA	for
52308716	0	448	TAGTCCATGGAGCCTGTAGAACTTA	for
52308717	0	448	CTTGTCACCCTCCGTACTCTATATA	for
52308718	0	448	AAGGAATTGGTGGAGATTTTTCTAA	for
52308719	0	448	TAGGGTTTCTCTATGTTCCTCGGGC	for
52308720	0	448	TATATATATCACCGTAAGCAGACTG	for
52308721	0	448	TCCAAAGAACACGTTTAATGGTTTC	for
52308722	0	448	ACATAATACTCATATGCAAAGGCTA	for
52308723	0	448	TAAAGATATGCAAATGTAGCTCACA	for
52308724	0	448	GTAGCTCACACCGTCAACCATTTCG	for
52308725	0	448	TTCAGCCCAACTCGGTCTCTTAGAC	for
52308726	0	448	TTCCAAGGACATTGTTGCAGCAAAC	for
52308727	0	448	TGTCTATATATAATAATCAATACAC	for
52308728	0	448	GTTTCTTCTTTCCCCAAGCATCCAG	for
52308729	0	448	GACCAAATGGACTCATTAGGTTGTT	for
52308730	0	448	TAAAACAAAGCTTTATACTGGAGAA	for
52308731	0	448	TTCACTATTATAACTGGTCTTAAAA	for
52308732	0	448	TGTACACTGGTAGCTTCTTGGCCAT	for
52308733	0	448	CTGGTTTGGCTGTTGTGGGAGTGTG	for
52308734	0	448	CCGCCGCATCTTTGGCTCGAAGATC	for
52308735	0	448	ACAGGAACCGGCCGAGGTGGGGCAG	for
52308736	0	448	GGTCCTATCAAGGATTGTCGTGAGA	for
52308737	0	448	CAAAACGTCGTTTATCTGCTAAAGG	for
52308738	0	448	GATGGAACAGTTTGTGTGCATGCTC	for
52308739	0	448	CAAGGTGTAGTGAATAAGAGTGAGT	for
52308740	0	448	GAGTTTACTTCATATTACTCACTAT	for
52308741	0	448	TTCTTTTTAGAGCGATTCTGGTATT	for
52308742	0	448	AACGGTAAGATAAAAAAAGCAGAGT	for
52308743	0	448	GAACAGGAAAATGAACAATAAAAAC	for
52308744	0	448	GCAAGTTTACCAACTTTCAAGGCAG	for
52308745	0	448	AAACACTCATTTCTGTTTCTTTAAA	for
52308746	0	448	GCAAATAATTAGCTCTTAAATTAAT	for
52308747	0	448	ATGTGTATCAAAGACAGGAGCCTAG	for
52308748	0	448	TGCTCTAGTGAAGGTGGACAGGTTT	for
52308749	0	448	GGATACACCCCACCAGAGAAGCTGC	for
52308750	0	448	ATATTAAATACTTAAAGAACTAATA	for
52308751	0	448	TGTTTTATTAAACAGATATTAAACA	for
52308752	0	448	AGGCTGGTAGAATATGGAGAAACCT	for
52308753	0	448	TAGTAATCGATATACAACCTTGTAT	for
52308754	0	448	TAACTTGTCTTCCTAAAGAAACAAA	for
52308755	0	448	CCTAGGCATTTACTTCAGAGATTTA	for
52308756	0	448	GTTGAGCAGTCTTGTGTTTCTTAGC	for
52308757	0	448	TCAAAGAACCAACTCTTCACTGATT	for
52308758	0	448	TATTTTATATCCCGACTCCAGTTTC	for
52308759	0	448	GACAACTCAGTAAGAGGAAAGGGTC	for
52308760	0	448	TAGACCTTAAAATAATATGCTTTAT	for
52308761	0	448	TGCTTTATTATTTTTTTTAAAATGC	for
52308762	0	448	GCTGTTCCATGTTTTGCTGAGCTGT	for
52308763	0	448	GGGATGGGAAGGATCCTTACCATAC	for
52308764	0	448	TTACCATACCTGCGGTTGCTGACTA	for
52308765	0	448	TTGTTAAACAGTCACAGTACATTGA	for
52308766	0	448	CAGAAGCAGTCAGGGGCAGAGCAGG	for
52308767	0	448	AGTGTACCTATAACTAGGAAAAAAA	for
52308768	0	448	GGAGGTTTATTTAGCCATACCATTG	for
52308769	0	448	TCACTGTCTTGACGAAGTTCTGGAA	for
52308770	0	448	TGGTCAAGTGTCTACAGGCATTAGC	for
52308771	0	448	AGATCTTTCTGTGTTTATTTCTCCT	for
52308772	0	448	TCAGGCCGTACTGTACCGCGGGTGA	for
52308773	0	448	ACATCCACATGGGCAATCCATCCTA	for
52308774	0	448	AACAGCACCCTCGTCCCAGTTTTGC	for
52308775	0	448	CTCCTTTATACTTCATATCAAATTG	for
52308776	0	448	GGGCATTATTCACTCTGCAACTGTC	for
52308777	0	448	GTATCATCTACCACCTTCAAGCTGG	for
52308778	0	448	TCCACATCTTTTCATTGTTTGGGGA	for
52308779	0	448	TTCGTTCTCTTCCCCTTGCTTTATA	for
52308780	0	448	TAAGGCGGGCGTGTGTGTGTGTGTG	for
52308781	0	448	CGCGTGAACTGGGAACACGGCACAC	for
52308782	0	448	AGATGACCAAATTTACTCTGAGTTC	for
52308783	0	448	GAGTTCCGTGAGGTTTTTGAGACAC	for
52308784	0	448	ACATTTATTTGACACTTCACAATGT	for
52308785	0	448	GACCTACAGAGTAAGACCCTGTCTC	for
52308786	0	448	GGATATGTATACTTGGAACAGCAGC	for
52308787	0	448	CTTTACTTCCTTATAGAGCATTGTT	for
52308788	0	448	TTCATACTCACATTCCTGCCTTGTT	for
52308789	0	448	CATAGCTACGTTATTAACCTGAAAC	for
52308790	0	448	GTGGTTTCCCATGTATAATGTTATA	for
52308791	0	448	AGGGAGGTGTTTTCTTCTCAGGTGA	for
52308792	0	448	CTACTCAGGTTCATGTGCATCTACA	for
52308793	0	448	AAGCCCTGCCTCGTAAATATACAGT	for
52308794	0	448	AGGTCCTGTGTGAATTTATTATGAT	for
52308795	0	448	ATTTCTTAGTATAAGACTAAGTGGG	for
52308796	0	448	TTCTCTGGCTTCATGATACACCTCT	for
52308797	0	448	TGCTGCTTTGAATCTTTAAAGTCAT	for
52308798	0	448	CAGTGCACCCTGCTCTAGTCATGTG	for
52308799	0	448	AAAATTTTTGTAGTTATTTCTCTCT	for
52308800	0	448	AAACATTTCCACATGCTTTTTTAAA	for
52308801	0	448	ATTTGTGGAATCGATCTTCATTTCT	for
52308802	0	448	CTTCCTTTCTTGATATCTCCTTGGA	for
52308803	0	448	GATTGTACCTTGATCACTGTTGCCT	for
52308804	0	448	GGTGAATGTATTCAGGAGAAAGAAA	for
52308805	0	448	GCCAATAACATTATATACTTTGTGG	for
52308806	0	448	AACACATTTCTCGTGTCTCAGCCAG	for
52308807	0	448	GTATCTCAATCCATGAAATTGCTAA	for
52308808	0	448	TGTGTATGCCCCGTAAAGGTAATCG	for
52308809	0	448	CTAGAAAACAAGGCTTAATACTGTA	for
52308810	0	448	CTTCTATGAGGCCGTCATAAATGGA	for
52308811	0	448	AGCATATAGCTTACATACTTTGGAA	for
52308812	0	448	GATCAAATGGAGAGAATGAGGAGAT	for
52308813	0	448	ATATGATCTAGTTTGTAACTCAGTT	for
52308814	0	448	GTGATCTAAAGAAGATCACAAAAGA	for
52308815	0	448	TTGGATGGAAATATGGGTCTGTCTC	for
52308816	0	448	ACCCAAACTCAGGGTATCAGGATTT	for
52308817	0	448	TCAGGATTTCTGATGAGGCTTCTTT	for
52308818	0	448	CAGAATGTGGACACAGGGGAATTAT	for
52308819	0	448	GATGTCCTTTCTTTCTATTCCTGTA	for
52308820	0	448	TTCCTAGGGATGAAAGGGTTTAAGT	for
52308821	0	448	CCTGTTGTGCTGGCTCTTTCAGACT	for
52308822	0	448	TACATAGCTAAGAGAATAAAACAAA	for
52308823	0	448	TCACACCACTCTAGAAAGCTATGTC	for
52308824	0	448	TCTACTTTTGCAGCAGCTCTGATCC	for
52308825	0	448	TGAGTGAAGAATCTGTATCCTACAC	for
52308826	0	448	GTGTGACTGTGTATCCCACACTCAG	for
52308827	0	448	GCCAGAAAAGCTGAGTTGCTGATTA	for
52308828	0	448	CTCCTACTAGAGCCTGTCTCTTCCT	for
52308829	0	448	AGACTGAGCAAGACACTATGCAAAG	for
52308830	0	448	TAAGATAGTAAGACTGCTGATCTTG	for
52308831	0	448	TCTTGGACAAGTCACAGAAGCTCTT	for
52308832	0	448	TAGTATTCAGCCGTCTTCCTGGATT	for
52308833	0	448	TTTACCGACCTCGGGCTCCAGTTCT	for
52308834	0	448	GGAGAGCTCCGCAATGGCTCGGGTG	for
52308835	0	448	AGCTACAGCAGTGGCCGCCACTGCC	for
52308836	0	448	GACCCCGAACAGATCCAAAGACCCA	for
52308837	0	448	CTGTGGTCCTGTTAAGGCCAGTCTT	for
52308838	0	448	GGCTCCAACCCTACTGCAAGCCATC	for
52308839	0	448	CTTCTAATTACTGTTTTTCAAGTTA	for
52308840	0	448	GGAACCCAACTCAGATCAAACTTGA	for
52308841	0	448	AATCCTCACTGCTGTCATACTGTTC	for
52308842	0	448	AGATATGAGCGATTGGCTAAAAACA	for
52308843	6	448	CTGTGTCATCCATGTTGCCATCTCC	for
52308844	0	448	TTGGAAATCTTGGAAAAGCTTTGCA	for
52308845	0	448	TCCTGAACCTGGAGACTTCTTTGTC	for
52308846	0	448	ATCATCTTTAAGGATCTTCCGAATT	for
52308847	0	448	TCATCAAAACAACTAAAAAGAAAAT	for
52308848	0	448	GACTTCTTCGCTCACTCCTGACTCC	for
52308849	0	448	ATGTCTGTATCTCGGCTTCTTAGAT	for
52308850	0	448	AAGGCAGCACTACATTTTCAGTCAC	for
52308851	0	448	TACTTCCTTGGTGTTTCTCTTTGAA	for
52308852	0	448	ATCAGAGGAAGACTCCCACTCCTGC	for
52308853	0	448	TGTTTCTCCCTTCAAGTCTGGGGCT	for
52308854	0	448	AAAATCTGACCCTGAAGTAGAATTT	for
52308855	0	448	CCCCAATCACTGCTTGCTTAGCTTT	for
52308856	0	448	GGGTCTACATTTTTCTGAGCTGCGG	for
52308857	0	448	TTTAAAAACTCTTTCTTTTCTGTAG	for
52308858	0	448	CAGATAGTGCTGCGTGAGAGTAAGT	for
52308859	0	448	CACAGTGCTCCCAAAGCATATAAGC	for
52308860	0	448	GGCCATGCATATCCATGCACATGCA	for
52308861	0	448	ATACATGTAGGGCTGCAAGGTGATT	for
52308862	0	448	GGCACTAGCATTTATTAGCTCAATG	for
52308863	0	448	GTGTAATAAATATTTTAAACAATTT	for
52308864	0	448	AATTTAAGTGGGTAAAGTATATTAA	for
52308865	0	448	AATTCCTTAAATGTACTTTTGCTTT	for
52308866	0	448	AAATATTTAGGACTGACCATATTAC	for
52308867	0	448	TGAGGAATCTGACTATAATCTTTAT	for
52308868	0	448	AAAATATTAAAGGGACACATCTATA	for
52308869	0	448	GCCCAAAAACTACATATAGGCACTA	for
52308870	0	448	GAACAACGAAAGAACTTCATCACTC	for
52308871	0	448	CATCCATGAAGAACAAACTGGGGAC	for
52308872	0	448	TGTTTTGAGAAATGGACTTTAACCT	for
52308873	0	448	TCTGCTTCAGAGTGCAAAGAGAAAC	for
52308874	0	448	AATTATTTTTAAATAGTGCTTTTAC	for
52308875	0	448	CACAAAACACTGACCACGGGAGGCA	for
52308876	0	448	ACAAGTACATGAGTAGCAGATAAGA	for
52308877	0	448	TAGCAACCACAATAAATCACCCCCA	for
52308878	0	448	AGGTTGGCCTTACACTCACGCTATG	for
52308879	0	448	AACTTCTGGTTCTCATCTGTCTCCC	for
52308880	0	448	TGTATCAACTCAATCACATATCCAT	for
52308881	0	448	TTAACAGTAGCACTTTGGATCATTT	for
52308882	0	448	GTAAATAAAAAGTTAAACTGATAGC	for
52308883	0	448	CTTTTAGAAAACTGGCACACAAAAA	for
52308884	0	448	TAGGCAAGCACTCTACCTCTGAGCC	for
52308885	0	448	TCAATAACAATGTGTAACTTACACA	for
52308886	0	448	TCCATGTACAAGATAGTTATAGCAC	for
52308887	0	448	TCATGCACAAATTATAGTCTTTAGT	for
52308888	2	448	ACATCTTTGGTTAAATGATTAACTA	for
52308889	0	448	CCTCAGTGTTTGGAGTATAGGTGTG	for
52308890	0	448	TCTTCGCAGATATACAAGTCCACCA	for
52308891	0	448	AATAACAGCCAGAAGCAGTCCCAAC	for
52308892	0	448	AAAAAATATCCTATTGGTAAATGCA	for
52308893	0	448	AGCTTTAACAAGGCGACGGAACTTG	for
52308894	0	448	CCAATTCTCATTCGGGCTCCCTGCT	for
52308895	0	448	TTAAAACCAACTCATAAGTGAATGC	for
52308896	0	448	AGGCTTTGTTTTCTTCCTTTGTAAA	for
52308897	0	448	GCCCAAGCATGGCGACTTCTCATTT	for
52308898	0	448	TTATTTAAGCTGCATTGTCTCTTAA	for
52308899	0	448	TTTTTACCCTATAAGGTGGTATGAG	for
52308900	0	448	GTCATTGGCCATGTAGGTTATGCTT	for
52308901	0	448	TATTTGGAATTGTCATTAGCTCCCT	for
52308902	0	448	GCTAAAGACTACTACCTCCTTACAC	for
52308903	0	448	TAATCCTTAATCCTTAGGATCTGTC	for
52308904	0	448	CTTCTGTGTGTGTGAGCGCGGAGGC	for
52308905	0	448	CAATACCGTGTTTCTGACTGTTACT	for
52308906	0	448	ACTGCTCCACTGGCTCTGCCTTGGG	for
52308907	0	448	TATTGTTTTTCATCCTCATCTCATC	for
52308908	0	448	AGGCAATAGAGGTCATTTCACCGGG	for
52308909	0	448	CAAGTAATGAGCCAGAAAATGTGAT	for
52308910	0	448	AAATGTGATGACATCAGTTCAGAAC	for
52308911	0	448	TCTGCTATGTTTTTGGAGCGTCAGA	for
52308912	0	448	GTTTGTGTTTATCGCACTAGGACGA	for
52308913	0	448	TATCGCATGTCCTTGTTCACTGGGA	for
52308914	0	448	ATCTTCTATGATCATTGATGCTCAT	for
52308915	0	448	GTAAAACTGCTCAGTCTATTGCTTC	for
52308916	0	448	AGTTAAAGTTCATGTGCACTGACAC	for
52308917	0	448	GCTAATATGGCAAATCATTTTTATT	for
52308918	0	448	CCTTGCAAGATAGCTGTGGTATGTG	for
52308919	0	448	TGTGTCTTGGGGTCCAGCAATGATT	for
52308920	0	448	TCCTCTGTTGCAGGATGTCGAGACA	for
52308921	0	448	GTGCCTTTGAACGTGAGAAGGGATT	for
52308922	0	448	ATTCACCATGTGTTCTGCATTAGGA	for
52308923	0	448	GGAAGAAGATCATCAACTTGACAGA	for
52308924	0	448	ATATTTGAGCCTGTCTCGAAACAAC	for
52308925	0	448	ATGTACTTGGACTACAGCCCTAGGT	for
52308926	0	448	TTCGGCCAAACATCTGCAGAATCTA	for
52308927	0	448	CTAGATCTGAGCTACAACAAGTTTA	for
52308928	0	448	CCAGCAGCCACTCTTCTGGGCTCGC	for
52308929	0	448	GAACAACAGTCACCTGAACACTGAG	for
52308930	0	448	TTGAAACTTTCCGTCTTGAAAGGAA	for
52308931	0	448	CTGCAGCCTGTGTAGTATGCTCCAG	for
52308932	0	448	CGAAGGTCCTCCCGAGGCCCGGCAT	for
52308933	0	448	TACCTGTTCCCCGCTCAGACTGCTA	for
52308934	0	448	CAGAGACCATCATACTAAACAGAAT	for
52308935	0	448	GCCAACAAGTGCTCGTGCCCTGAGC	for
52308936	0	448	TGTTCCAAGCATTAAATTCTGCTTG	for
52308937	0	448	GAACAAGGCTCCAAGGTAAAGTAAG	for
52308938	0	448	ATTTCTCTTATGATATTGATCAGAT	for
52308939	0	448	TGGCTATAAATTCTAAGTGGCATGA	for
52308940	0	448	TTAACAGAGTAGGAGAAGGTGTATA	for
52308941	0	448	GGGGTACCTAAACGGAGTCAGGTGA	for
52308942	0	448	CTGGTTCAAGCCTTAGTGACCAAAG	for
52308943	0	448	TGGTTTTGTCTGGGTCCAGTGTAAA	for
52308944	0	448	TGCTTAGCAGGCGTGAAAGGCAAGT	for
52308945	0	448	CCCGAATGCTCTATTAGGAGTGAAG	for
52308946	0	448	CACTCCGGTTCATAGGAACTGCAGA	for
52308947	0	448	TAGATAGGAAATGAGAAAAGACCAA	for
52308948	0	448	AGATTTGGTTCCAAAATTGAGAGAT	for
52308949	0	448	TGCTTCTAAAAATAGAGTTGCCATG	for
52308950	0	448	AGAAGCAAGTACGTGTACTGTAACA	for
52308951	0	448	GAAAAATATTACCACTACGTTTCTA	for
52308952	0	448	GGTGTCATTGTCGTCGTCGTCATCA	for
52308953	0	448	CATGCTGGTGGTGATGAGAATATTT	for
52308954	0	448	GACTCTGCGCCACGCAGCGCCAGCT	for
52308955	0	448	ATCCGACTCCTGATCAGCCATCTTG	for
52308956	0	448	TTTATTTTTAATTTTTTTGTTTTGT	for
52308957	0	448	TTTGCCATGCCCAGAGTGATGCTTA	for
52308958	0	448	TCTGCAGATTTCTTACGGTGCAGGT	for
52308959	0	448	ATCTTGTAGGGCCACACTAACGCCA	for
52308960	0	448	GGTGTACAGTGCTAATTCAAATGAC	for
52308961	0	448	CAACATCAGAAGCTCTGAGGCCATC	for
52308962	0	448	AAGTACAACTTGGAATACTCTTAGT	for
52308963	0	448	TTCAGAAGCAAAGTTGTGTTACTAA	for
52308964	0	448	TGTAAAAATGAAAATAGTGTTTTGT	for
52308965	0	448	TTTTTTCTGTTATTACTTTCTATCA	for
52308966	0	448	GATCAGGAGGTACTGAACGGCAACA	for
52308967	0	448	CTTTTCACCTTTCTCATTATGGTTG	for
52308968	0	448	ACCTTTAATTGGTTCCAAAGACTCC	for
52308969	0	448	TGGTTGCAGGAATAAGACCTTTAAC	for
52308970	0	448	TGGAATCTTCAATTTGTCCCCATTG	for
52308971	0	448	CAGAGCTGGGGTTCACCTTTCTGTC	for
52308972	0	448	TGCTTCCGGCTTTCCATTAACAGAA	for
52308973	0	448	GTGCATGGATCGGTCCCACTACATA	for
52308974	0	448	AAACTTGTACATCGTGTTTCTTTGA	for
52308975	0	448	GCTGCTTATTTTTGATCCATTATCA	for
52308976	0	448	GACACACTTCTGCGTTCTGCATTTC	for
52308977	0	448	GTTTTTCAATGTCGAAACAACCTGG	for
52308978	0	448	ACAGAAGGGTTGTTAGCACTTTGGG	for
52308979	0	448	AATAGTGCAAGTATTTAAGACAGTA	for
52308980	0	448	AGAAGGTACTGGAATTTCCCCTTGA	for
52308981	0	448	GTAAGGATTTCTTCAGGGTTAACTT	for
52308982	0	448	CATCTTATGCTGGGTCATAATCTGT	for
52308983	0	448	GACTGGCACTGTCGGAGGTATTTCA	for
52308984	0	448	CTCTTCATTCAGTTACTTCTCGATC	for
52308985	0	448	GAGCAGTAGAAGATCCATGCGGCAC	for
52308986	0	448	CGCGCCTTTTACGTGGTCTGAATGG	for
52308987	0	448	CACACGTTTATTCTGAAACTTAACA	for
52308988	0	448	TTGAAAAGGCTGTTAGTGACCAAAG	for
52308989	0	448	CCAAAGGGATATCTGTAAAGACTGT	for
52308990	0	448	GTGTGTAATGCTTATCATATACCGG	for
52308991	0	448	ACCCAGGAATGGCAATCAGGAGGTT	for
52308992	0	448	TGAAGGAGGGGAGATTGGAGTTGGG	for
52308993	0	448	ATAAGTAAAAAATAAATAATAAAAA	for
52308994	0	448	CAAATATACATGAATAAGTAAAAAA	for
52308995	0	448	AGTATCTCTTATTTGCTTGTCGCAA	for
52308996	0	448	CAACAGAATGTCTAGAGTTCAATCT	for
52308997	0	448	AGCAAGAGGAACAAGAGTAATATAG	for
52308998	0	448	CATAGTTAGGAATAAAGTGGCCTTC	for
52308999	0	448	GTCACAACCAAGATGTTTTCAATGG	for
52309000	0	448	TTAAGAACAAAGTTTCTGCTATAAT	for
52309001	0	448	TTATTAAGGAAGAATTATAGGTAGA	for
52309002	0	448	ATAAACATTCTTCAGTTTCTGGTGA	for
52309003	0	448	TGGCATGAAGCTGACTAAAAAGGCA	for
52309004	0	448	TGGCATGTTTTTTTTCATTGTATTT	for
52309005	0	448	AGAGCGGAGAGGAAAGAAGAATAGA	for
52309006	0	448	TAGACAATCCTTGTGAACAGGTCAC	for
52309007	0	448	CTACCATTGTAGACTAAGGAGAAGT	for
52309008	0	448	TCGTGAGCAGACCTTTGCCAAGTGA	for
52309009	0	448	GAAAATCCACTGTGGTGTTTATTGG	for
52309010	0	448	CGTGATAAGGAGTGAGCCATCGTCA	for
52309011	0	448	AGTGGCTTCTAAGATCATCTGGGCT	for
52309012	0	448	ATTGATGAATTTTTTTTATGAGGCC	for
52309013	0	448	ATGTATTTCCGAAACCATTATAGTT	for
52309014	0	448	GTTTGTTAATATAAAGAAAAAATAC	for
52309015	0	448	CTTTTGCAATAATAATTGATGAAAA	for
52309016	0	448	ACGCCCATCGACTGTTTCAAGCATA	for
52309017	0	448	GACAGTTAGCCATAGGGTACGGGAC	for
52309018	0	448	GAGCGCTCGCAGCAGCCTTTCAAAT	for
52309019	0	448	GTTCTAGAAACTTCTCGGCATCTGA	for
52309020	0	448	CCTTCTGGATCTTCTGGGATTCCTT	for
52309021	0	448	TCTGCTGTCTGCGTAGCCATCGCTG	for
52309022	0	448	ATATGCGCTTCCAAAGTGCGAGTTG	for
52309023	0	448	GTCCTCAGTCTCGAGAGTGGTGAAC	for
52309024	0	448	TGGGACCAATAAGAAAAAAGTGTTG	for
52309025	0	448	CAACTCCGTTCTTTTTTTATATGCC	for
52309026	0	448	ATGCTATAAATAAGAGAAACAAATT	for
52309027	0	448	ATTATTTAAAAATATCTGTGTTACT	for
52309028	0	448	GCCAGAGAGCTATAGTATTTGTGCC	for
52309029	0	448	GTTGTTTTTCTGATGTATACAGTAG	for
52309030	0	448	CCAAAACAATGAGTAAATTCTTGAA	for
52309031	0	448	TAAAAATTAGTGTACATAATGCAGT	for
52309032	0	448	GGTTCTTTCACAAGCCTGTAGAGGT	for
52309033	0	448	CCTTGCTCATATTCTGTCCTTACCT	for
52309034	0	448	AGTGGTTCTGGTTACCATGGTTGTA	for
52309035	0	448	ATTACCAGTTGTTCCACTGTAAAAA	for
52309036	0	448	GTAGAAAGAAAAGTGGGATCCATGT	for
52309037	0	448	TTTTACAAATAACATTTCATCTTAC	for
52309038	0	448	TTATGGCTAATAAAAGCCATGCAAA	for
52309039	0	448	AGCCGCATTTTATAAAATGTAGGCT	for
52309040	0	448	AACAGAGTATTAGTCACATTGTGAA	for
52309041	0	448	ATATGTGACCTTATTTTTTTCTGAG	for
52309042	0	448	ACGACAGTGTGAATTTCTGCTGCTT	for
52309043	0	448	TGAGAGTAAAGTGCACTTATCTACA	for
52309044	0	448	GTCAGTTGAGCCATTTCAAAGTGAT	for
52309045	0	448	AGATGAGCCTCTCAAAATTATCACC	for
52309046	0	448	GTAAATTTTGTATCTTACCATTTTT	for
52309047	0	448	TTGATACAAATGCTTATTACATCTT	for
52309048	0	448	TATACTTTGTATGCATCCTGTTTAC	for
52309049	0	448	TGGCTGTCACATAAATTCTTTGGAG	for
52309050	0	448	AAGACCTTACCATAAAATAAACAAG	for
52309051	0	448	GAACATATTAGCTTTATGGGTATTT	for
52309052	0	448	AACTATCGGAGAAGTGGTTGGGTTT	for
52309053	0	448	CATTCTGTGGCCTTGTGTCTGGCAA	for
52309054	0	448	GTGTCTGGCAAGTCTGAACTCCTGT	for
52309055	0	448	ATTTGCAGTACCCCATCAAGACAGT	for
52309056	0	448	GTAGTAGTGATCGCAGTTTGCATTC	for
52309057	0	448	GTGTTACAAAAATAGGGTAATTGTT	for
52309058	0	448	GTCCCAGGGCAGCTAGTTTTCTACA	for
52309059	0	448	TGCCTAGGAGAGAGATAGCTTTTCA	for
52309060	0	448	AGGTTATTACTGTATTTACTGAGCC	for
52309061	0	448	ATCTGCACTTTTTCAGTTAAGTTAT	for
52309062	0	448	CTCGGGTATGTGTTTGTAAGCACTG	for
52309063	0	448	CTTTCAGAAATCTTTGAATAAGAGA	for
52309064	0	448	AGCAAGACATGCGGTTTTAGGGATA	for
52309065	0	448	AATAAGTGTTAATTTTTGTTTTCAA	for
52309066	0	448	TAAAATATCTATTCCTACTATTTTT	for
52309067	0	448	ATTCTTCAACTTTCTCATCAGTACA	for
52309068	0	448	ATCAGTACATTTGAATTTTGCTCCA	for
52309069	0	448	CTGATCAACTTACTCATAATAAGGT	for
52309070	0	448	AAGTACAGAAATTCAAATGGAGCAA	for
52309071	0	448	AATGGAGCAATTGCAGACACAGGGA	for
52309072	0	448	GGGAGATGTGGTGGAGGGGAAGACA	for
52309073	0	448	AAGAAATTGAGTTTTAAAGCAATCC	for
52309074	0	448	CTTTCAAATAATCCATTACAAATGG	for
52309075	0	448	TTCCTCAGATCTTTTATTTATCATT	for
52309076	0	448	TGAATGATGGCAGTATATAAGTAAA	for
52309077	0	448	ATATAAGTAAAGATAAATCATCTCA	for
52309078	0	448	TTTATAAACTTGGTAAAATTTTAGT	for
52309079	0	448	CTCTGCACAGTTCAATTTTTATGCA	for
52309080	0	448	ATTTTTATGCAACCTTTTGGGTTAA	for
52309081	0	448	CATGATTGAATAAGGTAAACTTTAT	for
52309082	0	448	GCTCTAGCCAAGCGATGTTGGAAAG	for
52309083	0	448	GTTAGTAGTTTTTTCCCCCCTTTCC	for
52309084	0	448	TGAGTAAATAGCGTGAGTATCCCAT	for
52309085	0	448	TCAAGGATACTCCTTATCTGTCACA	for
52309086	0	448	TTATCTGTCACACTTCACTCCTGAC	for
52309087	0	448	AAGCATGCATCTTCCAGATGAGCCA	for
52309088	0	448	TTACCTGAAGGGGTGGAAGGATTCA	for
52309089	0	448	GAAGGATTCAGACGGTGCCGGGATT	for
52309090	0	448	CACCTCAGTGAAGATGGTACCAGTC	for
52309091	0	448	TGAGATTGAAGTGTGTTTTTGTTGG	for
52309092	0	448	AGCACTGACATAACCATCATTTACA	for
52309093	0	448	TGAGATAGTTGATATCTAATTCTCT	for
52309094	0	448	AGAGCAAGTGATTTCTCAGTATTAC	for
52309095	0	448	GAAACTCCCAAAAAACATTTTCCAC	for
52309096	0	448	CACAACAGTAGACGATAAATAACTT	for
52309097	0	448	CATGACAATGCATGGAGTTGACCAT	for
52309098	0	448	GTTTGTAGGTGGTAATGTGAACAAT	for
52309099	0	448	ATATCATGCACCGTATGTGCACAAA	for
52309100	0	448	ATGTGCACAAAACCCCATAAACATT	for
52309101	0	448	TTCTCCAAGTGGCATTTGTAAGCAA	for
52309102	0	448	AAATCTTTACATTTACCATGTGGGT	for
52309103	0	448	GTATCTTCGGCTTGCCTGGAACTCA	for
52309104	0	448	AAAAATTATGTGCGTGTCTGTGTGC	for
52309105	0	448	AGGATGTTGTGAAGTAACTGATGTG	for
52309106	0	448	AAAGGTAAGTCTTACATGGTTGCAA	for
52309107	0	448	TGGATTAAAACCGAGTAAATATTTA	for
52309108	0	448	TGGCTCTTTCTGTGTCATGTGTACA	for
52309109	0	448	CAGCATAATAGAGAGCATGATTTCT	for
52309110	0	448	AGCATGATTTCTCGGCTTCCTGATC	for
52309111	0	448	CTGCTACCATGCCTCCCTGCCATGG	for
52309112	0	448	TGGTGCTTAATCACAGCAACAGAGA	for
52309113	0	448	TAAGCCATCCAAGCCCTCGGAAAGT	for
52309114	0	448	TAGAGATTGTCTTGAGTCTCACAAG	for
52309115	0	448	GACCATGGGCACCTTAAGCATCAGA	for
52309116	0	448	AAGTCTATGGAATCCAGGGAGAGGA	for
52309117	0	448	AGGGAGAGGAATACAGTGGTCTGAA	for
52309118	0	448	TAGACTCATGTAATTGAATAATTGT	for
52309119	0	448	CACTTTTGAGCATGGTTATTTATCA	for
52309120	0	448	GAGTACACAATTAAACATGCAGGCA	for
52309121	0	448	ACATACAAAATAAAAATAATTTTCA	for
52309122	0	448	CCTTTATACATTTTTCTGACAAAAT	for
52309123	0	448	TTGGGATCACATTGTAACACTGGAT	for
52309124	0	448	AGGTGTTAAAAAGGAAAAGATTACC	for
52309125	0	448	TAAAATAATGAACTGTAAGCCTGTG	for
52309126	0	448	TTTAGCTAATATTTGGATCGAAAAG	for
52309127	0	448	AGGGATTTTTTTTCTTTTTCACCTA	for
52309128	0	448	TCTTCTTCAATGCTAATTTCAGTTA	for
52309129	0	448	ACGAACCCGGATGATTTCTGCTCCA	for
52309130	0	448	CCTCATTTTCAGATCTTGGTTGAGT	for
52309131	0	448	GGTTGAGTTTTGCGAAGTTTAATGC	for
52309132	0	448	GAAACTTCACTCGAGGTGAAACTTG	for
52309133	0	448	GGTACTGAAGAAGAACAACAAGGTA	for
52309134	0	448	TTTGGAAAAGAAAACTTTATGGATT	for
52309135	0	448	CCACAATTGAATACCATGACTGATT	for
52309136	0	448	ACTGATTTTTTATTGGAATTACTGA	for
52309137	0	448	GTACAAGTAGAGGGATCTCCTGATT	for
52309138	0	448	TCAGGTAGCATTGTTAGATCTATGT	for
52309139	0	448	ACTCCATGAGCATATGGTCGTTTAG	for
52309140	0	448	ACGAGGCTGTGAATTGCTCACATGC	for
52309141	0	448	TTACCAGAGGCTCGAATGTGATCCA	for
52309142	0	448	TATTCATAGATATGTTATTGTTAAA	for
52309143	0	448	TTGAATAATATATGCATGAGTGGAA	for
52309144	0	448	AGGGCTTTTAAGGTATCAAGGCCTT	for
52309145	0	448	TACATCACATACCAAGGTGAAACAA	for
52309146	0	448	TATTAAATCTGGCATAAATCTTGAA	for
52309147	0	448	TTTATTTCTAAAAGCACAGGTTTAT	for
52309148	0	448	CTATGAGAGCATCCTTTCTGTTGCC	for
52309149	0	448	GCTTTTGTCCATATAATCTATGTCC	for
52309150	0	448	TTGTACTTTAACGTGTTTGAGTATA	for
52309151	0	448	ATCTGGGCTCTGATCCCACCTACAT	for
52309152	0	448	TGAAGTGAAACATTGTCTCAGAATC	for
52309153	0	448	GCCTCTGTGGAGAGCTGCAAAAGCA	for
52309154	0	448	TTCCCGAGGGGGCTTGGGGGCTTCG	for
52309155	0	448	ATGCAGGCAGACACTCTGGCAATCT	for
52309156	0	448	GAGGGACTGACACGATCTAGCTTAC	for
52309157	0	448	TTTGTATTTATTTATTTATTGTGTA	for
52309158	0	448	AAGGGATTAGGAATAAAGAAAATGC	for
52309159	0	448	GGGACCCACCCATGGTCTCCCACAT	for
52309160	0	448	AAATTTTAGGTCGACCTTACATCTA	for
52309161	0	448	GCATGAACCAAGTATATGGCTCAGT	for
52309162	0	448	TAGCAAAATTATGGTTATGTAGCAG	for
52309163	0	448	AATGAGAAAAAAATGGAAGGGCACT	for
52309164	0	448	TGAAAGTGTTAGAAAGAAGAGTGAG	for
52309165	0	448	CATGCCATGCTTTCTGCCATGAGAA	for
52309166	0	448	GTGGAAAATGATGCTTTCCCAGTTC	for
52309167	0	448	TGAGAAACTCAGTTCCTTCTACTCT	for
52309168	0	448	TGTCTCAGGCTATACTACCAGCATC	for
52309169	0	448	TCTTCTCTCCCCATAGGCCTCCCTC	for
52309170	0	448	ACTGGAACATGAGCAGTTCACCAGG	for
52309171	0	448	TCATAGACTTTCGTGACTCTCTTCT	for
52309172	0	448	AAATATGGAAGAAGTGGTTCAGTGT	for
52309173	0	448	TGTTCTCAACACCTTCTTTTTCATT	for
52309174	0	448	GCTAAAGACAGCATTAAATATTGGA	for
52309175	0	448	TTGGCATTGTAGTATCCAAGGTCAA	for
52309176	0	448	ACGATAAGCCAATTTTCCAGTGTAT	for
52309177	0	448	CAAGTTTTGGCACACCTTTCACCTA	for
52309178	0	448	AATACCTCAGTGGCTAAGAACATAT	for
52309179	0	448	GTCTTTGTTTTCAGCTCCTTCTTCT	for
52309180	0	448	CATCATCCTCCTTGGCTTCCTTGTT	for
52309181	0	448	TTTTACTTCTTTCTCTGTTCCAGTG	for
52309182	0	448	CTAATTGCAGCATGATATGTACTCG	for
52309183	0	448	CCGAACCACAAGATTTCCAGGCTTC	for
52309184	0	448	CTGTTGGTGATCATGAATGATACTG	for
52309185	0	448	TTACTATTATCACCATACCTGCTCT	for
52309186	0	448	TTTACTGAAACTGAAACGTGAATTG	for
52309187	0	448	TAATTTTGATGAGTAATTTTTGTTT	for
52309188	0	448	TCTCTATGGAAGGCAATACTTTAAA	for
52309189	0	448	TTGCTAAATGCTCCAGGTAATACCT	for
52309190	0	448	AAAACTCACATGGATTTTTGTTAAG	for
52309191	0	448	GTACACCTCTTCTAGGAAATGTATC	for
52309192	0	448	GAGGGGACAGGATGAAACACAACTG	for
52309193	0	448	GACCTACAGATAAGAGGTGACCACA	for
52309194	0	448	TCATGACTTCTAACATACTGATGAA	for
52309195	0	448	AATGTCAATCAATTTAGCCTTCAAA	for
52309196	0	448	GTACTGAATTAACTACTCCTAACTT	for
52309197	0	448	CAATTGCGTTCTTGTGCTTTTTAGG	for
52309198	0	448	CATTTATGTTTTCTTTCTGTTTTGA	for
52309199	0	448	ATTGTCACTAAGGTTTGTTAACCAC	for
52309200	0	448	CAAAAGCAGTACGAGGAAGGAACTG	for
52309201	0	448	AGGCATATGATCTGTGTTTGAATAA	for
52309202	0	448	CAAAACCATTTATACTGACAAATAG	for
52309203	0	448	GCATGTGTATATACTATTTTTGTGT	for
52309204	0	448	TTTGTAAGAGACTTTGGTGGAAAGA	for
52309205	0	448	GAATTTAGTTGGGTCCATTTGAATT	for
52309206	0	448	TAACTAATTCTCTTTTTAAAATGTT	for
52309207	0	448	CATTACACATTACTGCTTGTAAATA	for
52309208	0	448	TTTTAAATCAAACATTTTCATCCAG	for
52309209	0	448	TCCTTCACTACTTGTCATCATCTGC	for
52309210	0	448	ATGCAGATTATTTACACGAAATATA	for
52309211	0	448	ACCTATTATATGTTGATAGTCACAT	for
52309212	0	448	AAGAACATTTTGCTTTGACATTTCC	for
52309213	0	448	AAACACCTATGCAAGATAAAAAGAA	for
52309214	0	448	GATCAGGACCTTTAGAATTAGAAGT	for
52309215	0	448	GAAACCAACTCATGTATGGATAAAC	for
52309216	0	448	AGAAAGTCCAAAGATGATGAAAGAA	for
52309217	0	448	AAAAATAAGCTCCTGTGTAGTAAAT	for
52309218	0	448	TTCACAGATTTGAATGTATGGTCAA	for
52309219	0	448	GATAAAAAAAATAAAATTAAGAAAA	for
52309220	0	448	GTAAAAAAAGGTATCATGAAGAAAG	for
52309221	0	448	TTCGTCAGGGTTTAGAGTTTTAAAG	for
52309222	0	448	CTTTCAATGAAAAGGGGAAAAGAAG	for
52309223	0	448	GAAGAGAATACATACAGTTCGTTTT	for
52309224	0	448	TTCAACTACATCACCATAGGATTCA	for
52309225	0	448	ATATTAGCACGACTGTATTTTGCTC	for
52309226	0	448	CAGGTTAACTTTGTTTGAAAGGAAT	for
52309227	0	448	AGAGAACCTCCCATTGCCTATGCGC	for
52309228	0	448	TGTAATAGGTATTTCCTTAACCAAT	for
52309229	0	448	CACCTCCATGTCGTCTTGGTCCCAG	for
52309230	0	448	TCTCGAGAAGAAACTGCCTGGCCCC	for
52309231	0	448	ATTTCATTAGAGAATTACAAAGCAT	for
52309232	0	448	GTCTGTCAAGGTTAACACAACTTCA	for
52309233	0	448	AAAGAAATCTAGCCACCATTTAGAA	for
52309234	0	448	CCTGGTATTTCAGTACCACCTCACA	for
52309235	0	448	CAGCAGTTAAAATTTTCAGAATTTT	for
52309236	0	448	ACACTTCTGATACTGTAATATGTTT	for
52309237	0	448	GGGGCCTTGTGTGCATGCTAAGCAA	for
52309238	0	448	GGACTTGATTTAGTGGAAGAGGACT	for
52309239	0	448	GCTATTAAAAAAGAAATCCCATGAA	for
52309240	0	448	AGGTTAAAGGATAAAATGCTTCAGC	for
52309241	0	448	CTTCCATGTCTCAGAGGTTTGACTG	for
52309242	0	448	ACCAGAAGCTGAGCAAAGAAATCAG	for
52309243	0	448	GAAATCAGCACTAACATCTTCATCT	for
52309244	0	448	CTCAGATTCCAAAAGCAGCAAGAGC	for
52309245	0	448	CAGTGAAGCAAGTGACTCCTCCTCC	for
52309246	0	448	AGGAGGAGGCAGAGAGGACCAAAGA	for
52309247	0	448	CAGCTTCTATTTTAATGAAACTTTA	for
52309248	0	448	AGTGCTAGAGTTCTTACTATGTGTC	for
52309249	0	448	GATTATTTAAAATTTCCAGTGTCTG	for
52309250	0	448	AAACAAAGGCAGAAACAGCAGGACT	for
52309251	0	448	GCTAGAGGGATTGATAAGGGCCTTT	for
52309252	0	448	TTTTTCCATCTACAGACAGACCTTA	for
52309253	0	448	AAATAAAAACAACCAGATACCAGTA	for
52309254	0	448	CAATACTTATCAATTATTGTATACA	for
52309255	0	448	AAGTGTTTTTTATAAAGTACAGTTT	for
52309256	0	448	CTCCCCAGTGTCGGGAGTACCAATA	for
52309257	0	448	TACTCCGTGATGTATTAGTATTACT	for
52309258	0	448	AACTAAGAGATATTTGATGGAGTCT	for
52309259	0	448	CTCTAAAACTATTAGACACTTCAAG	for
52309260	0	448	TTGTGCATCTCTCCAAAACCTTAAG	for
52309261	0	448	ACATAGTACCCAAGGCCACATATCA	for
52309262	0	448	GCCACATATCAGCACCTGTAAGATT	for
52309263	0	448	ACTGAAGATGAAAATGAAGATGATA	for
52309264	0	448	GATAAAAGAAAATATTGCTTATTCT	for
52309265	0	448	GCTGTTAGGTCTCAGTTTGCTTCTG	for
52309266	0	448	ATTTTATGAACCCCTTAAGCTTTGT	for
52309267	0	448	TACATGGACTCTGATAATTCTACAT	for
52309268	0	448	AGGATCCTTCTTCCCCTTTCAAGGT	for
52309269	0	448	TTTTACTACTATGTATTCATAATAT	for
52309270	0	448	TGTTTTGTGAGTTTGGAGCTCGAAA	for
52309271	0	448	TCTACATTCTGAGTACACAAAGAAC	for
52309272	0	448	ATGAGCTGTTCCTGAGAGGTCAAAA	for
52309273	0	448	ATATAAATTTAGCTGTGTGTAGTCA	for
52309274	0	448	TGAACTAATAATTAGTTTTCACTCC	for
52309275	0	448	ACCCATGTCCCAGTAAATTTATTAA	for
52309276	0	448	GCATCCTTAGGTAAAATGTCTAATC	for
52309277	0	448	TGTCATACACTTCCAGGGTACAGGT	for
52309278	0	448	CTAATTTCCTCCTAAATACGCAAGC	for
52309279	0	448	TACAAGTGGTAAGATCATAAATTAA	for
52309280	0	448	ATGACTTGTAATGGAATTTATTAGA	for
52309281	0	448	AAATCACTCATGTTTGATTCACCTG	for
52309282	0	448	CTAATTGTCTTGGGTCAGAGAAACT	for
52309283	0	448	TTGCAGCATGTGCAACTCTTTCATG	for
52309284	0	448	ATGGTTCTGTTTCTTTCATTCCTGG	for
52309285	0	448	TGTCTGATGGTTTCCTGCCTGAATA	for
52309286	0	448	TTGTTTTCATATTGGAAGTGGGTGG	for
52309287	0	448	AGGGAAGTCAAAAAAGAATGGAAAT	for
52309288	0	448	GAGTCAGAAATCCCTTACAAAATTG	for
52309289	0	448	AACTATTAATATCCCCATGGAAAAA	for
52309290	0	448	ACAAATATGATTACCATGCTCTACA	for
52309291	0	448	TCCATTAATTCATCAGATGCAGATA	for
52309292	0	448	ATAAAGCGGGACCAGGCGGCGCGCC	for
52309293	0	448	CGTGATTGGCTCAGGCTGCGGAACC	for
52309294	0	448	TGGATTGCACACATCAGATGCTAGA	for
52309295	0	448	GAACACGCCATTAAAAATCGCTAGC	for
52309296	0	448	GTGAAAGATTCTCCCCAGGAACAGG	for
52309297	0	448	TAGAAATTGAATTATATATTAAATA	for
52309298	0	448	ATGGAAAACTTACACTAGCATCTGT	for
52309299	0	448	TCTGCAACCAGGATTTAAACACAAA	for
52309300	0	448	GATTTGATAACACAATAAAAATGTA	for
52309301	0	448	ACCTCAAACTTGTTTAAAATATAAC	for
52309302	0	448	AAAAGTACATTAGATAATTTATTCA	for
52309303	0	448	AAAAGAATTTAACGAATTATGTCAA	for
52309304	0	448	CTACAAAGAACATAATGAGTCAAAT	for
52309305	0	448	AATTAACATGGTGTGCCCATAAACT	for
52309306	0	448	TATATACAATTGACATATACTAAAA	for
52309307	0	448	TTTTAGTATATAGCCTGTGGAGCAT	for
52309308	0	448	GTGGAGGTCTCAACAGCTTGGCGAA	for
52309309	0	448	GTAATCAATTATTATGTAGCTTTCC	for
52309310	0	448	ATAAATGTGCATGCTACATTTAGGA	for
52309311	0	448	ATTATAACAAAGGATAACACTTTTA	for
52309312	0	448	GAGGAACAGCCTAGAAGTCTGGGAA	for
52309313	0	448	TCTGGAAATGCCTTTGTTGAAAAAA	for
52309314	0	448	AATAGAATGTTAGGTCTGATGCACA	for
52309315	0	448	TCTGCTGATATCTGAAGAGTCTCTC	for
52309316	0	448	GGGGAGAAGAGGGAATCTACCAAAG	for
52309317	0	448	ATTAAATGGGAAGCTTCTCTAGAAG	for
52309318	0	448	CATTGGCCAAAGGGGTTCCACAGAT	for
52309319	0	448	GCAATTTTGCTATGGTCTGGAAACT	for
52309320	0	448	TTGTACTTTAGGAAAAATTTCACTT	for
52309321	0	448	GTTCTGTTGAACATTTTGCATCACT	for
52309322	0	448	CTCTCTGGCCCCATGCACTGACTTT	for
52309323	0	448	CTCTGCACCTCCAGTGATCTCTGCA	for
52309324	0	448	TACACTGCATTGCATAGTAGCTTAC	for
52309325	0	448	ATTTTATATCTCTATTAAAATGTTC	for
52309326	0	448	GAGGCTGAACTTTCTTCATTATTAC	for
52309327	0	448	TTAAAAATAAAACTTCATTGATAAT	for
52309328	0	448	ACCACTTTTTTTTAAAATGCCAAAT	for
52309329	0	448	TAAAAATGTATTCTTTCAACTAGAC	for
52309330	0	448	TGTAAAATTTATGTGTACTAGGATT	for
52309331	0	448	GTCCCTTGGGTGGTGACCTCATTGT	for
52309332	0	448	TGCTTTGATATATTCTTAAACTGTT	for
52309333	0	448	TAGAAATAGTGGGAAAAATGAATGA	for
52309334	0	448	TTTATTTGTCCTGTTATATTCCATC	for
52309335	0	448	GTCACCCTTGGACAAGATCCAGTTG	for
52309336	0	448	TGAATCAAAGCGACGCGAGCAAGTG	for
52309337	0	448	AATATGGAACACGCAATTACTATTT	for
52309338	0	448	TGCAAGATTTTATGGGGCAATTATG	for
52309339	0	448	AATATTGTAGTGACCTGTGAACTCA	for
52309340	0	448	CCACAGATACAATAAAAAATAAAGA	for
52309341	0	448	TTTTGACAGTTTGCTTATTAAAGAC	for
52309342	0	448	TATTAAAGACCTGGCCACAAACAGG	for
52309343	0	448	ATATTAATTATGGCCATTTTCACAC	for
52309344	0	448	GTTGTGACAAAATTTCTACTCATGT	for
52309345	0	448	TAGTCATATATGCAATTTCTTTTGG	for
52309346	0	448	AACAATGAAATAAAATTGGCAAAAT	for
52309347	0	448	ATGTACTGAATAATACATAAAATTT	for
52309348	0	448	AAGTCAGGTCACGTAAACGTACAGT	for
52309349	0	448	AGGTGTTCTTTTTTTATGAGCTTTA	for
52309350	0	448	ATACAGAAGGCCGGTATCAGACTTA	for
52309351	0	448	CTGGATCTGAAATAGTCAATTTTGG	for
52309352	0	448	AGAGGGTATCCTAATAGAGAAGATC	for
52309353	0	448	ACTGTCATATCTATAAATACATAAT	for
52309354	0	448	ATACTTATTGCCCGCTTTCCACAAG	for
52309355	0	448	TCAAAGTATGTCACTCCTTATGAGT	for
52309356	0	448	GAGCTTGTCATTGCTTTTCCTTATC	for
52309357	0	448	TCATATTATAGCGGAAATGCATTTT	for
52309358	0	448	GTTCCAAGGAACCGCATCGATTACT	for
52309359	0	448	CAGTCTGTATTGAAATACTCAGAGC	for
52309360	0	448	GTCTCAATATTACAGAACGGGCCAT	for
52309361	0	448	ATAAGCTTTGTACGTGGGCACATTT	for
52309362	0	448	AGGATGAGGTAGATGGTAGAACGGA	for
52309363	0	448	ATCATAATTTCTGTGTTACATTAAG	for
52309364	0	448	AAAAAAGGAATATGTGTATATTTAA	for
52309365	0	448	ACATGAGCTAAATCCTGATGACTTA	for
52309366	0	448	TGAATACAAATTGCATTCCATTTCA	for
52309367	0	448	TAAACTCTTCCAGAGAATACATGCT	for
52309368	0	448	TCCATGATGGTGGATTGTAGTCAGA	for
52309369	0	448	AGAAAATCTTCTGTGTATATCTATT	for
52309370	0	448	TCCAATAAATTTCGGTTGCCAGACT	for
52309371	0	448	ACCACCAGTTCTGATGATCACTACC	for
52309372	0	448	AGAGGTGTTTCCGAGCAATTGTTTG	for
52309373	0	448	CAGCAACCTAAGTGGATTCTTTAGC	for
52309374	0	448	TGACCCTCTGGTTCCTGAAATTGCA	for
52309375	0	448	TATCCTAGTGTGTCCTGAATTGAAG	for
52309376	0	448	GCCTGCTGAGGATGAAAGTGTGAAG	for
52309377	0	448	TCCAATAAAAGTGGCTTACATATTG	for
52309378	0	448	GGACTCCTGAAGCCCATCTTGTAGA	for
52309379	0	448	TAGAAAACCAAGAAAGTGAAGTTCT	for
52309380	0	448	GATACCCATTCCGAAAAAGTTGACC	for
52309381	0	448	GATAAGTAGGATTATTATTCACCTG	for
52309382	0	448	ACTCAAAGAAAAACTTCTAAGTTAT	for
52309383	0	448	CACAAATTAAAATAGATCCTGATAA	for
52309384	0	448	GTTTATATTTTTGTAAAGGGATTTG	for
52309385	0	448	GACTCATATTTTTATTTCTTAATGG	for
52309386	0	448	GTCTCTTAGCAGAAATGCTTCTCTC	for
52309387	0	448	ACCAGAACTTAACGTTAAGAGAACA	for
52309388	0	448	TGCCCTTTCCATATAGGGAGTGATC	for
52309389	0	448	ACTCCATCTCTTCCACCACATGCAC	for
52309390	0	448	GATTACATACATGAAGTGGGTTATA	for
52309391	0	448	CTTGGTCAGCTTGACTATATCTGAA	for
52309392	0	448	TGGTTATGTTAACTTCCGCTTTCCT	for
52309393	0	448	TTTTGAAGAGGCTTGCAAAGCAGTG	for
52309394	0	448	ATTGATAAATATTTATTTAAAATGT	for
52309395	0	448	TGTGAGGGTCTCCAAAATATTTGCC	for
52309396	0	448	GTATAATGCATACAGGTAGACTATG	for
52309397	0	448	AAACATTTATTAATGTACTAACTCA	for
52309398	0	448	TACCTTTAAACATCTTATACACTGC	for
52309399	0	448	TGTTTTCCCTTAGTTAGGTCATACC	for
52309400	0	448	AAACAGCTGCTCCGCGGACTGCGAG	for
52309401	0	448	AGCCATTGATCCCGACATTGGAATA	for
52309402	0	448	TGGTGGATCAACGCCAGCAAGAGCA	for
52309403	0	448	AGCAAGAGCAACTGTGCTGGTAAAT	for
52309404	0	448	AGTGAAGAAACTGGATAGGGAAAAA	for
52309405	0	448	CCCTGGCACAGTCGTCTTCAAGGTT	for
52309406	0	448	CAGTGTCACACTCGATCTTCCAATT	for
52309407	0	448	AAGGAGGTGGTACGATCTCACACAC	for
52309408	0	448	ACACAGACGGTCGCTATTTGCCACA	for
52309409	0	448	GGGTGCAGGGTGTTGGAGCAGATGG	for
52309410	0	448	TCACCACTTCCACGAAATTTTCATC	for
52309411	0	448	GAGCTAAGTCCGTGCTCTCAGAGAT	for
52309412	0	448	CTCTCAGAGATTTGCCATCAAGAAG	for
52309413	0	448	CCTTCAAGCAAGCGACATTTTCCAA	for
52309414	0	448	ATCAGAAAGCATGTCAGATTATATG	for
52309415	0	448	TATTATTGGTACGAAAGGTGAGGAA	for
52309416	0	448	ACACTGAAGGGATCAATAGATGACG	for
52309417	0	448	CATTGTCAAGGATCTAATGAGTAAA	for
52309418	0	448	AAAAAAGAACTATTTGATCTGGCAA	for
52309419	0	448	CTTCTAAAACTTGCAGAAGAAGAAC	for
52309420	0	448	GGTCCAAAAACAGCTAGATGATTTA	for
52309421	0	448	GTTCTACCCCACACTTTCCAACCTT	for
52309422	0	448	TGAGAAAGGAAAGGAAAAGTGGAAA	for
52309423	0	448	TTGCACAGAACACGATGTTACTATC	for
52309424	0	448	TAAACCACGGATTTCAGCAAGAACA	for
52309425	0	448	AAATAAAACTTATTGCACTTAATAA	for
52309426	0	448	TTTCTCTGTGTACAACTGCTGTAGA	for
52309427	0	448	CCAAATTCGCCAGTCTGGAAGGCCC	for
52309428	0	448	GCAGTGGTTGAGTTTCCCCCAGCTC	for
52309429	0	448	TCCAGGAGTCGTTCCTCCTCCTCCT	for
52309430	0	448	ATAATTCCATTATTGTTGATTTGCT	for
52309431	0	448	CTATAAATGTGCCGTGTAATATGAA	for
52309432	0	448	TATAGGGCATTACTAAACAGTGATT	for
52309433	0	448	ATATTTTATTGTTATGTTTCCATAC	for
52309434	0	448	TTCACATTGAAGAGCCTGAGTGGAA	for
52309435	0	448	AAAGAACATTATCTTGGAGGTTAAT	for
52309436	0	448	AAGAAAAGTGAAGGCTTTAAGAGAC	for
52309437	0	448	ATCTGTGATGAGCAATACCGGGATA	for
52309438	0	448	CATTTTTGACCCAAACACAGTAAAC	for
52309439	3	448	ATTCCCGAGGCCCGGGAGAATGGAG	rev
52309440	0	448	AGCTGATCTGGGTGAAGGGAAGTGT	for
52309441	0	448	GGGCCTCTGATTCATATGGGTTTCT	for
52309442	0	448	GCCCTTAGAACCTGCCCTCCTAGGA	for
52309443	0	448	GGAAGGACAACTTATCTCTGTCAGT	for
52309444	0	448	TAGCGACAGACCAAGGCAGAAGACT	for
52309445	0	448	ACCTTCTGTCATATCATAGGTGACT	for
52309446	0	448	TTACATGGAAATCGATCCCATAACC	for
52309447	0	448	CTTTAAGACGACATTTGGCAAATGT	for
52309448	0	448	CTGCAGCTCAGCAGGGGACAACTAT	for
52309449	0	448	CATTTCCCTAAGAAAGTCTCCACTT	for
52309450	0	448	GCTATCAAGCACCGAGACCCGAGTG	for
52309451	0	448	AAACACTCGGGTTAGAAAGCTTTAT	for
52309452	0	448	CATTTTCATGGCGTGGTACTAGTAC	for
52309453	0	448	AGAACGGAGCTGTAGAGTTCCTTCT	for
52309454	0	448	TACATAATTTTTGTTGTTTTAATTT	for
52309455	0	448	GTGATGTGGGGAGGAGGTGTGGGAT	for
52309456	0	448	AGTCATGAGCTGCACTGAGTTTACC	for
52309457	0	448	ACTGAGGCCTGGCACAGATTTGCTT	for
52309458	0	448	ACTGAAGGACATCTTCTCTGAGGTT	for
52309459	0	448	TACATTTTCAGGGTTTTCTAAATGA	for
52309460	0	448	TCCATAACATTTCTGAAATTTTGAA	for
52309461	0	448	GAAAGCAGTTTAGTCTGTTGTCGTA	for
52309462	0	448	GGTGAGTGCTGTGGTTCAAATGTCC	for
52309463	0	448	CTCCATAGCTGAAGTTACCATGAGA	for
52309464	0	448	TCTGTAGCGTTCAAAGTTAAATAGG	for
52309465	0	448	TCAACCCTTTCCCGACGGGGTCTGC	for
52309466	0	448	AATAAGCTGCACAGCAATCAAGGAA	for
52309467	0	448	TGAATCTGTGACGTACGTTTGTAGG	for
52309468	0	448	CTGGTTGGGAACGTCTGTTTCTCTG	for
52309469	0	448	GCCTGCAGCGTCAAGGTCTTACCGA	for
52309470	0	448	GAGTGTGGATGGCCCTGCAGTTCCG	for
52309471	0	448	AACAGTCAACTTATCATCTTTCTGT	for
52309472	0	448	CACGCTGAGCCAGAGAGAGGCCAAT	for
52309473	0	448	ATCTCTGCCCCAACAGTATTAATCT	for
52309474	0	448	CTTAGCTATCACACTGGTGAAACTC	for
52309475	0	448	TTCTTTTAACTTCGGCAAGGCACCG	for
52309476	0	448	CCAGATAAGAACCGTCTCCTAAAGA	for
52309477	0	448	GAATTGGCTGCTGTGGCTCTCTACG	for
52309478	0	448	TTGAGTTACTTGACACTAGGTAATT	for
52309479	0	448	CTGCCTATTTGGCTTCTCTTTTAAA	for
52309480	0	448	TTTCAGAGGACAGACTTGATAAATC	for
52309481	0	448	GTTCTTTGTAACCTTAATTTTTAAC	for
52309482	0	448	TTGTATATCTAGATGTATAAGTAAG	for
52309483	0	448	GTGTCTTGTGTTTGTACTGTGTGTC	for
52309484	0	448	ACATGTAAGACAAATCAATATATGT	for
52309485	0	448	CCTACCTTTAACCTGGAAGCTGAGC	for
52309486	0	448	TGCGCTTGGAGAACAGCAGTACATT	for
52309487	0	448	TTGGAGCCACCGAGCCCCTGGAGCC	for
52309488	0	448	CCTTCTCAGACCACAGTGGAAAACT	for
52309489	0	448	CCCATCCTGTAGTTCATAGTCCTTT	for
52309490	0	448	CCTTTCCCCATTGTTGTCAATGCCT	for
52309491	0	448	CTCTAGAAATGTACTCGATAATCCT	for
52309492	0	448	TCACTTCTTCATAGAATCATAGAAT	for
52309493	0	448	TTAATTCAGCTCTGGAGCATAGTTC	for
52309494	0	448	GCATAGTTCTCACCTCTCATTCTAT	for
52309495	0	448	TTTATATCCCCTCTCCCCATGCTCC	for
52309496	0	448	ACAAAAAGGAAGGACAAAGGGCATA	for
52309497	0	448	CTAGGAATCTAGGTTGATCTGTTCC	for
52309498	0	448	ATTGTGGGCAGAATTCAGACAAATT	for
52309499	0	448	CTAAGAGACCTGTTTAAAACCTCTA	for
52309500	0	448	TCCTTGCTCTTCTCAAGGCAGTATT	for
52309501	0	448	TTCCCTTCACTAGTTCCAATTACAG	for
52309502	0	448	ATGTTGCTGTCTGGAGAACCAGAAG	for
52309503	0	448	CTCCAAGGATACCACACTGTCACAG	for
52309504	0	448	TTAAAAGACGAATACAGATTTAAAT	for
52309505	0	448	ATTTTTATGTTAATCAATCGACAAA	for
52309506	0	448	TCAAGCCTTATGCGTTTCCTGGCTC	for
52309507	0	448	AAGAAGGAGTGTGGGGATGTAGCTG	for
52309508	0	448	GAAGCAGGGAAGAGAGGAAAACTTC	for
52309509	0	448	CAAGGCCCTTTTTAAGACTCTAAAG	for
52309510	0	448	TCAAGTGTGTGATGATACCATGGTT	for
52309511	0	448	TACCATGGTTTGTCGCTTGGACTCA	for
52309512	0	448	CAAGATACAGACCATGAAACTGATT	for
52309513	0	448	GGTGGTCAAAGTAAAAGTTCTAAAA	for
52309514	0	448	AGATTATCAATAGCCATTGATGCTG	for
52309515	0	448	GTTTAACTAAACCGACAGTGAAGTA	for
52309516	0	448	ACTGGGGGTGAGAGTAAGGGACTGG	for
52309517	0	448	CCCCAGGTTCATTCCAGTCCCCATC	for
52309518	0	448	GCCCGACCCATGCTTATAGGTGTGT	for
52309519	0	448	ATCAATTTCATACGGAAAGGGGCGC	for
52309520	0	448	CTCTCTGCGGGATGTCCGGCTCAGA	for
52309521	0	448	CCACCCAGATTCTCCTTCCTCAGAT	for
52309522	0	448	GAAGTCCCAGGAGTCTCTGCAGCCC	for
52309523	0	448	CACAGGAATGTACACTGCCCCAGGA	for
52309524	0	448	ACTGTGCTCGCAATTGCAGAGCCTC	for
52309525	0	448	GGCAGGAATACAAACTGCAGGGGCA	for
52309526	0	448	CAGGGTGAAGGGCTGGTGGGCCGCA	for
52309527	0	448	CCTGTCAATCATTCAGGGACTTTGT	for
52309528	0	448	TAACTTTTGCTTTTTGGTCAGAAAG	for
52309529	0	448	CGGATGCAGCCTTGACATTTTCCTT	for
52309530	0	448	CTCTGTCATGTCAGACAGCCCATCC	for
52309531	0	448	TTGGAGAAAACATAAACGTTACCAC	for
52309532	0	448	CTTTCTTCAACCTTAAGGTAACAAA	for
52309533	0	448	CAGGTTTCTTCTTCACTCATGCTTC	for
52309534	0	448	ACACTGACTTTAACTTCTCTTCTTC	for
52309535	0	448	AGTAGGTTAACCCCAAAACAGTTCC	for
52309536	0	448	GTCTTTGGCTCGAATTCTCTAGATT	for
52309537	0	448	TCTCTGATCCCTGTACCTATAGCTT	for
52309538	0	448	AATTATCCTCCACTTCCCTGAAATG	for
52309539	0	448	TCAATATGGAAAATCTTCAAATCAG	for
52309540	0	448	GCATAGTCTTTGCTTATTTCTTAAT	for
52309541	0	448	CTTTCTAGTGCTCTTAGCCAGCCTT	for
52309542	0	448	CTAGCCAGAGAATATCCATGAATCC	for
52309543	0	448	ATTGCAGTGTTTGTTCTCCCCTGAA	for
52309544	0	448	GTTTTACCTGGGTTTTGGCTTGCAT	for
52309545	0	448	TAAATGCTTCAAAGAAGTTAGTAGA	for
52309546	0	448	CAGAAACTGAAGAAAACATACATAA	for
52309547	0	448	ATATTTATTATGCTCTGTCAGGGCT	for
52309548	0	448	ATATAAAGTAGGGCATTTGGCACAC	for
52309549	0	448	TCTCCCTGTCGGATCTTAGTTAGAG	for
52309550	0	448	CGGCAGTGGGGGCTCCATCCACGGA	for
52309551	0	448	TGGCAGCGGGAGTTTGTTGCAGCTT	for
52309552	0	448	AATCTTAAAATTGTTTTATTACTAA	for
52309553	0	448	TTAACTATTAACGTTCCATTACATT	for
52309554	0	448	AATAGCATTATATCCTCATTCGTCA	for
52309555	0	448	ATAGCAATAAACATGGAGGTGAAAA	for
52309556	0	448	TGGTCTTGCCTATGGCCTAGAACTC	for
52309557	0	448	TTGGCCTGCGTGTGTGCAGATGGAG	for
52309558	0	448	CCAGGATGAGCGCTCCCGGAACCAC	for
52309559	0	448	GAACCACCTCCTCGTGGCCCCACGT	for
52309560	0	448	TTATATCAGGGTTAGCTACCCTGAA	for
52309561	0	448	GCTCAAGGAAACAGTGCTGCGCAAA	for
52309562	0	448	CATATTCTCTTCAATGCAAAACGGA	for
52309563	0	448	TTCATTAACTTGAGTTCTTGAGTGT	for
52309564	0	448	GGGGATTGGGCCGTTTGGAATTTGT	for
52309565	0	448	GGCAATGTTCCGGAGTTGTCCTACA	for
52309566	0	448	AGATAAACTTGACAGTGATGTAATA	for
52309567	0	448	TCCAAATCCAGTGCCTCTTCAATCT	for
52309568	0	448	AAAGTCAGGAGGAGTTTGTGACAGT	for
52309569	0	448	TCAGAAGCAACACTCAATTTGGAAA	for
52309570	0	448	AGAGTGGACCTCAGAACTGGTCTTA	for
52309571	0	448	GGCCAAACTGATACTGCCCTTGCAG	for
52309572	0	448	TTGGGGTTGTGGATGCGGGTTCCAT	for
52309573	0	448	TCTTGTGTTGGGCGTATTCGAAGAT	for
52309574	0	448	CATATCTTACTCGGTGCGATTTCAT	for
52309575	0	448	TGCTACCAGTACAACCAACTGTGCA	for
52309576	0	448	GCATTTATTCCGCAATTACTGTTTC	for
52309577	0	448	TAATCCCCTCTTCCCTGTCCTGCTC	for
52309578	0	448	CTCTGAGAAGGCGAGAATAAGGGCC	for
52309579	0	448	TAAGGGCCAGGAGCCAAGGTCTGTA	for
52309580	0	448	CTGCAGGGCTTGGCGCCAGTGGAAA	for
52309581	0	448	CAGCCAGCCATTCCCACTGAGCCCA	for
52309582	0	448	ACTGGAGAAGAGGCTAGTGTAGGGT	for
52309583	0	448	AATATAAATGCCGACCCTGATGCCC	for
52309584	0	448	TCTCAAATGCCCTGTGGAGTACACT	for
52309585	0	448	GCTAATTCTTTGCAATCTCATACCC	for
52309586	0	448	CAAATGTAAACCCAAGGCAATCCCT	for
52309587	0	448	TCCTGGTACCGTCCCAGGCCTGTCC	for
52309588	0	448	AGAAAGCTAATGCTTTTTCAAAGTC	for
52309589	0	448	TGAGAAGATGCCAAAGGCTGGAGAA	for
52309590	0	448	AGAGGACAATGCGTTCAATTCTTGG	for
52309591	0	448	GGGATGAGGTCAATGTTCAGTTTAA	for
52309592	0	448	GGTCCGCATGGCCCCCCCTTATCCA	for
52309593	0	448	GATTGAGACATATGTGTGTCAGATT	for
52309594	0	448	ATTCAGGCAATATCAAAACAAGGTT	for
52309595	0	448	TTGATGACGCTTTTTGTGTTGATTG	for
52309596	0	448	AGAGCTGGCTTGCCGCATCCTGCGC	for
52309597	0	448	TAATGCCAGGTCCAAGCCCAGATCC	for
52309598	0	448	TGAGAACGAAAAGGATGTTAAAAAT	for
52309599	0	448	GGCTGAAGAGGGAGCCATTGGTGGA	for
52309600	0	448	TGAACCCGAGTTCCCATTTCAGTAT	for
52309601	17	448	GGATTTCATTCGTGATTCGGGTGTT	rev
52309602	0	448	GCTTGTTTCTGCGTTTCATGAATTT	for
52309603	0	448	TTCACCTTGAACGTTTGTTTTAATG	for
52309604	0	448	CTAGTAAAAGGCCCCTCAGATTTCA	for
52309605	0	448	GTCAACTACTGACCCTCTTATTCAT	for
52309606	0	448	ATGTAAGACTGAATCGAAAACACAA	for
52309607	0	448	ATATTATCTGCATGAAATACTGGAT	for
52309608	0	448	AGGATGTTCAACATATGAAACTATA	for
52309609	0	448	AATAGTATCTCCCGAGCATGATACA	for
52309610	0	448	CAGCAAGTGAGATTGCCTCCACTGG	for
52309611	0	448	GGTTGGACAGGGATAGGAAGGAGAT	for
52309612	0	448	GGAGATGTGACAGGGTGAGGGGTGA	for
52309613	0	448	AAAGAAAATATACGAAGCGTGGATC	for
52309614	0	448	CATTTCTGTACATTGACTCTCTGAT	for
52309615	0	448	GGTCCTCAAGTTCCCCGTCACGAAT	for
52309616	0	448	CTTCTGTGTGGTGTAGAGCTGAAAA	for
52309617	0	448	AAAGGAAAATCTGGGCACAAGGTTA	for
52309618	6	448	CCAGCCTCGGAGATCAGGGCCACAG	for
52309619	0	448	GGAGAGACCATGGCCCTGTCTTGCA	for
52309620	0	448	AGCCAAAAAGAGTAACAAACTAACT	for
52309621	0	448	TCTGCTCTTCTACGTGGGAAAAACA	for
52309622	0	448	TTGTGTGTGTTTGGGAACGCTACTG	for
52309623	0	448	TTTGGCATACAGGGCAATATGTATT	for
52309624	0	448	TGACTTAAGGCCCTCATTCTCGCCT	for
52309625	0	448	AGCTTGATATTTTTTACAATGTCTA	for
52309626	0	448	TACTTAGCCAATGGAGTTTGCCATT	for
52309627	0	448	AGTTTGCCATTTTGGAACCTAACAT	for
52309628	0	448	TGTGTTTGCATCCTCTTATATGCCC	for
52309629	0	448	TTCAAGTGTTTGCCATGTAACTGGC	for
52309630	0	448	ATGCATAGCATCGCATTTTTGTAAA	for
52309631	0	448	GCGGAGGTCAGATGAAGGTATTGGA	for
52309632	0	448	TAGAAGCGGGACATTTATTATCAGT	for
52309633	0	448	GGAGTAAGACATACATACCTTACAG	for
52309634	0	448	TCTCTATAGACTCGGCTGAAGCATG	for
52309635	0	448	GGCTGAAGCATGGAAAATTAATAGC	for
52309636	0	448	AAGTGAAATGTCCATGTGGTACTAA	for
52309637	0	448	AGATGGAGTCCAAACTGGGCTATAC	for
52309638	0	448	TATTTCTAACTCATACCATGTCCTG	for
52309639	0	448	ATATTCATGTTGTATACTCTGAACT	for
52309640	0	448	AAAGGACATAAAGAGATATGAGATG	for
52309641	0	448	CAATGGCGATGGCTCTTTTAGGATC	for
52309642	0	448	AAGTAACAGTACCAGGCAAGGAATT	for
52309643	0	448	CCCTTCGTGAGCAGTGGCGCAGCCG	for
52309644	0	448	GTATCAGCGCTTAGGAGGAAGAAGG	for
52309645	0	448	GAAGGGCCGCAAGTTAAAGGCCAGC	for
52309646	0	448	CTGGTTATCTTAACGACTGATGTCA	for
52309647	0	448	AAGCTGTTTTTCTAAGACAAAGGGC	for
52309648	0	448	TTCATTTAGGTCCTTTCCCTCTGTT	for
52309649	0	448	TAGGCATACATCAACATGTGTGTAT	for
52309650	0	448	CAGAGGCACTGGATCCTCCGGAGCT	for
52309651	0	448	TCCAACTCAGACGAATCAGAAGCAT	for
52309652	0	448	CTTTGAATATGTATAACAACATTTG	for
52309653	0	448	GCACTGAGGAGGCTCCCGAGTCTCT	for
52309654	0	448	AGGGAGAAAAGAATCTGGACATGGG	for
52309655	0	448	TACCAACTCTGACGTGCCTGATGCT	for
52309656	0	448	ACGAGCAGGGGCTGCATCCATGTTG	for
52309657	0	448	CTTGGTACAATAACCTAGATCCTTC	for
52309658	0	448	CCCTGGAGAGTCTTGGAGGGGAGGG	for
52309659	0	448	ATGATGAACGTGGACTCATTCTCTG	for
52309660	0	448	CGCATCAGTACAGTGTGTCAGAGAG	for
52309661	0	448	CTTGGACTCGGCTGGCAAGACCACA	for
52309662	0	448	CACCAGCTTCAATAAAGGGAAGATC	for
52309663	0	448	TTCTGGGAAGTGGGCGGCCAGGAGA	for
52309664	0	448	TGCGTTGGTTGTGCTGGCACATGCC	for
52309665	0	448	CCTTCCAGCTGAACAAAGTCAGCCG	for
52309666	0	448	CTGCTCGGCTGTGCCTGTGTACATT	for
52309667	0	448	GAAGTTTCTCCTCATGAACTTAAGT	for
52309668	0	448	TGAACTTAAGTTGTAAGGATTATAT	for
52309669	0	448	GGTGAAATAAGTGTATTTGAAAAGA	for
52309670	1	448	CAGAACGGAAAGATTCTCAGGTAGA	rev
52309671	0	448	CAACCTTCCTTATGGCAATTAGGGA	for
52309672	0	448	TGGATAGCATGTCTTCTTCCCCCAC	for
52309673	0	448	TTTTTCCTGGGGATTTATCCATTCA	for
52309674	1	448	CAATTTGAATAACTGGTCTGGTATT	rev
52309675	0	448	GCTTACCATAGAGGTTACTGTCTCT	for
52309676	1	448	ACATAATAGATTATGCCAGCTGTTA	rev
52309677	1	448	CAGTTCATAAGCCTCCATAGAGCTC	rev
52309678	1	448	CAGAGAGGACAGACAGAATTTGAAA	rev
52309679	0	448	CCAGATTTCAGGGTTATCCTGTATT	for
52309680	1	448	AGCCCCTGATCGGATTTCCTGGAGG	rev
52309681	0	448	CTGTCATGCTGGAATGAACTCAGAT	for
52309682	0	448	TTACCCAGTGCCATTGTGGTACCCC	for
52309683	0	448	ATGGACTTTCCAGGCTCTCAGAAGC	for
52309684	0	448	TTGTTAAGTGCTCGATATTGTGAAG	for
52309685	0	448	TTCTTATAGAAACGATTTTTCTTAA	for
52309686	0	448	CGCGCAGCGTCTTGAGCCCGCGCCC	for
52309687	0	448	ATCATTGTTATTGTCATTGGCATCA	for
52309688	0	448	CACTATTAAAAGGAAACAAACACAC	for
52309689	0	448	CATGTTGATGAGCTGCTAAAAAGAA	for
52309690	0	448	AAGTGGAAAAAATGGTGTGGGGCAG	for
52309691	0	448	GTGGCATCTGACCGGTGGAAGTGAG	for
52309692	0	448	CCTCAAAGCCTAATGTAGTTCCTTG	for
52309693	0	448	TGGAAAGTTAGGTGCTTCTCCCATG	for
52309694	0	448	CTCTATAAATCAACAGGATTTTTCT	for
52309695	0	448	CCAGCGCTGTCCGAGGGAGTGTGGC	for
52309696	0	448	CTGCCAGCTTTTTGTTCCTGGAGCT	for
52309697	0	448	CCCAGACAGCTCAGAGGCTGAGGCG	for
52309698	0	448	CTTAATATTTTGGGCTTCCGAATTG	for
52309699	0	448	ATGAGCAGGAAAGCCTTCCTGACTT	for
52309700	0	448	GTGATAGGCAGTACCGACTGTAATG	for
52309701	0	448	GATAGAGATAGACGATTCCCAGGAT	for
52309702	0	448	TTCAGATGAAGACGTGATCCTGGTG	for
52309703	0	448	GGTGCCTCATCCTTCCGAGGCACAG	for
52309704	0	448	CCGAGGCACAGCTAGTACTCAGGAA	for
52309705	0	448	GGGCCACGCCAAGGAAACCTGTGAC	for
52309706	0	448	AGCTATATCTCTCTTCAACACCTGT	for
52309707	0	448	GGCCCATAAGAGAAGCCACCCCTGT	for
52309708	0	448	GTCTTTGAGCATCCTTCTTGTGGGT	for
52309709	0	448	TCTGCACTCACAACTGGCCTTCGAG	for
52309710	0	448	TCTATTTGGGGGATATTTCCCCAGA	for
52309711	0	448	CTTGTCTTCCTTCCCCATCCTTTCA	for
52309712	0	448	AGAAATGAAAAATTTTTATCTTTAG	for
52309713	0	448	CACAGTTCCTATTTGGCTATTTTAC	for
52309714	0	448	CCTGGAATGAAGACTCATGGTGGCA	for
52309715	0	448	TCACAGATAAGAACTCAAGAGCCCA	for
52309716	0	448	GGACAAAGTAAATATGTCAGAGGCA	for
52309717	0	448	CCAGGCCAAGCAGATTTGCTCTATT	for
52309718	0	448	AGCAACAATTTTAATGAAGATACAC	for
52309719	0	448	AAATGAAGGCAACGATGCCACACTT	for
52309720	0	448	GCCACACTTGAATCCTGCTTTCGTA	for
52309721	0	448	GGGTCACATAGCTCATCAAAGACAA	for
52309722	0	448	AGGCACAGGGGATAGAACAGAAACT	for
52309723	0	448	AAGGGGGTTATCTCAAAAGCTGTTG	for
52309724	0	448	CGCAGAGATTTGATGTGCCAGGGAG	for
52309725	0	448	GGGAGGGGGAATACCTAGCGGCCCC	for
52309726	0	448	TCTCAAAATGAGGTTTGCATAATTA	for
52309727	0	448	ATGAATAAACTAAGGATAATCTCTC	for
52309728	0	448	TTTGCTACTGGGATAGCATAAGACA	for
52309729	0	448	AAATTTTCCCTTTTAAGGTAAATCT	for
52309730	0	448	CTTAGTATTCTATCCTGGTTCCCAG	for
52309731	0	448	CACCCTAAATGGGAACTAATGGGAG	for
52309732	0	448	CAATTATACCCACTACTGGATTCAC	for
52309733	0	448	ACAGGCTTTCTGCAGCCTTGAAACA	for
52309734	0	448	TCCATCCCCTGGTCACTCTCGAAAA	for
52309735	0	448	TTAGGAGCGCAGGCTGAGCTGATCA	for
52309736	0	448	TAAGTGCACACACCAATCTATGGGA	for
52309737	0	448	GACTCCATCAGATTCCTCTGGATAG	for
52309738	0	448	CAAAATTTCAATCTTCTCTAAGCCA	for
52309739	0	448	CATCCTTGTATCCCGCCGATCCCTA	for
52309740	0	448	CCGCCGCGACATTCCACCTTGTCCT	for
52309741	0	448	CTGGGACTGACCGATCCAGCCGTAT	for
52309742	0	448	AGCGGCAGTAGCCACACGGGGCCCG	for
52309743	0	448	GGCGGCGGCTTCCGAGGTTTCAGAG	for
52309744	0	448	CGGCCTCGCAGCGACCTTTGTGCAG	for
52309745	0	448	GGGCACACTCGGAGGCGGAGGCCAC	for
52309746	0	448	GCTGTTCTCATCGGTTTCTGTTGGA	for
52309747	0	448	ATCTATCAGCACATACTGGGATTGG	for
52309748	0	448	TAACTTTATGGTAATTAAGTAGGCT	for
52309749	0	448	CTGTTTTCACTACTTATTAATGCAA	for
52309750	0	448	AAATTTTCCTGTCGTAGCCTTAAAG	for
52309751	0	448	GATGTTTCAAATGAACTGACAGACC	for
52309752	0	448	TATACCTTTAAATTTTTTTATTTTT	for
52309753	0	448	ATGCTCTTCCTAGTCTCTAAGGAAG	for
52309754	0	448	TATTTATAGAAGCTATGTCATGAAA	for
52309755	0	448	TTATCAGTGCTCTGTTATCTGTTAG	for
52309756	0	448	ACAGGGATTTGTGTGTGTGCTTCCA	for
52309757	0	448	AAGGGCCTTGCACTTACATAAAATT	for
52309758	0	448	GTAAAGTGAGATAAATTTATCTCAG	for
52309759	0	448	AGACGTTTCTGTTAGTATATAATTT	for
52309760	0	448	ACTGCCCAAATACTGTTTGAATTGA	for
52309761	0	448	TTGACATTCATTACCAAACTCAGAA	for
52309762	0	448	TGAATGGAACTTTTGGAAATCTGTG	for
52309763	0	448	TGAGATTTCAAGACTTTTGGAAAAT	for
52309764	0	448	CTGTTTAGATTTAAAAAAATACATA	for
52309765	0	448	GTGAGGGGATAATAATAGTTATAAT	for
52309766	0	448	TTAGTTATTAAGAATTTTGGTACTC	for
52309767	0	448	GTTATATTCCCTCGCTGCATTGGGT	for
52309768	0	448	CAGCGGGTTTGCCGGCAGGGGTTGC	for
52309769	0	448	GCATCCGCCTCCTCCAGCTGAGCGT	for
52309770	0	448	AAGCGGTTTGGAACCTAGGTAGGGC	for
52309771	0	448	GAGGTGGTACCAACTGCTTCTCCCG	for
52309772	0	448	AGTGGCGCTCGTCGAGGAGTCACGC	for
52309773	0	448	CTTGTGCCTCTTTGGGATCAGATTT	for
52309774	0	448	GCTCAAGCCCCCCTTAGAAATAGGA	for
52309775	0	448	GCACCACAGCCCAGCTGAGCCGGTG	for
52309776	0	448	CACAGAAGCGGCTCTGAACTCCAGG	for
52309777	0	448	TCGCTGGCTTAGAACTGGAAGTGTA	for
52309778	0	448	CTTCCAAAAGCCTCCTCCATCCCAT	for
52309779	0	448	AGCCAAACCCTGTGCTCTTCTGAAC	for
52309780	0	448	CTCTCTCTGCACCTCTTCTAGTTTG	for
52309781	0	448	GCACAGGCTTCCTGAGCCTCATTAG	for
52309782	0	448	GAACCCACTACCGAGATCCTCAGGA	for
52309783	0	448	AGGCCATGGTGGCTGAGTGTCTTAC	for
52309784	0	448	GGAATATGATGCATATCTCTCTTAC	for
52309785	0	448	ATCCCACTGCCACGTTCTAGACTCT	for
52309786	0	448	GGATTCAATGCAGATGAGGCACTGT	for
52309787	0	448	GGATACCAACACAAGATGCCAGCCA	for
52309788	0	448	GATATTTGGTAGTGGAAAACAAAAA	for
52309789	0	448	TCTTAGGACGGAGCTCAACCTGCTG	for
52309790	0	448	TAAGGAACAGTATATCACAAGGAGA	for
52309791	0	448	TCCTGAGCTTCTGAGAGTGCCAACC	for
52309792	0	448	GACCCACAGGACAAAGAACTTCAAC	for
52309793	0	448	AAAGTCGAAAGTCGCTAGTCTAAGG	for
52309794	0	448	CAGAGCAAAGGCGTTATGGCGACTT	for
52309795	0	448	ACTAGGAGGAAGGCCCAGTCATCAC	for
52309796	0	448	GAGAATGGAGCAATTGGACGGGATC	for
52309797	0	448	ACCTCAGATTCAGTTGCCTTGGAGA	for
52309798	0	448	ATAGTACTTACTAGCACTGACTTCC	for
52309799	0	448	GACTTCCTCATCCTCCTGGGATCAC	for
52309800	0	448	TTGCTATCCTACCGACCTGTCACTC	for
52309801	0	448	TGGTGACTAGCTCTGACCTGCAATT	for
52309802	0	448	TGAAGCTGCCTCGGAGGAAGCAAAC	for
52309803	0	448	CAGAATTTTATCGTTAGAGAAAACT	for
52309804	0	448	GAGAAAACTTTCCTCAGAGGCTTTT	for
52309805	0	448	ATAAATACACAATTGAAGACCAATT	for
52309806	0	448	CCCCAAATATGTTTAAGAACTGTTT	for
52309807	0	448	CTAATGTGACCCTAAAACTGGCTTA	for
52309808	0	448	CATTAGAAGTAGTTTTCTTTAAAAC	for
52309809	0	448	ACAAAAGCTGCATCACTAGTTGAAA	for
52309810	0	448	CTGTTTTCTCAGGTGCTGTAAGATC	for
52309811	0	448	GATAGAGGAAGGTGAGGATACTATC	for
52309812	0	448	ATGAGAAGGACAGTGATGATGAAGA	for
52309813	0	448	ATACTGATGAGGTTACTGAATACTT	for
52309814	0	448	ACACACAAGGATTTTAACAACACTG	for
52309815	0	448	TAGCCAGTCTCGGTAGGCTGCTCCG	for
52309816	0	448	GGAGGAGTTATTACCTGATGTTGAG	for
52309817	0	448	GATAGAATCAAGGAATTGGTTCATC	for
52309818	0	448	CCTTAAAAATAATTAATGCTAATAT	for
52309819	0	448	TTCTGCATCGATATCCATACAGGCA	for
52309820	0	448	AACCCTGGAACAGAAGTGTACAGGG	for
52309821	0	448	GATTTCCCTGAACTGACAACTTCAT	for
52309822	0	448	GAGAAGCACTGCAGTTGCCTTTCTT	for
52309823	0	448	GAGCCACAGATGGGAGCAAATGTGA	for
52309824	0	448	AGCTCAAGGGGAACTAGCCTCTTCT	for
52309825	0	448	GGTCGGCCCCTGGGTTCAAACGCTC	for
52309826	0	448	TGACTTCCAAAACCAAAATGATTGA	for
52309827	0	448	CTCTCATGAATACGTCAGGGGTGAG	for
52309828	0	448	TGAGCAAATAACTGGTTCCCCTAGA	for
52309829	0	448	GTCAGCTGTGGCGAGATAAGAAGTT	for
52309830	0	448	AAAATACATACCGCCAGAAGGAAAG	for
52309831	0	448	CAATAAAGTGGAGGTCTGTTTGCAG	for
52309832	0	448	TCTTAAAGATTACTAGAGAAAGTAA	for
52309833	0	448	ATTTGTTAATTTTCTTGGTATTTTC	for
52309834	0	448	CCTAAAGTGACCGCCTACATTTCTT	for
52309835	0	448	AGCGCTTGCTTGCAGGAGCTGCGTC	for
52309836	0	448	TACGGCAGCAACTGTGGGCTATTTC	for
52309837	0	448	ATGAAGAGGACAATCGCAGTGAGAC	for
52309838	0	448	AGTTTCCTCTTGATGATAGTGATAG	for
52309839	0	448	CAGAACCGTCTACGAGTAGTCAGGT	for
52309840	0	448	ATAATTTTGTGAATGCATTTGTTGG	for
52309841	0	448	GTAAATATGCTCCGATTTGTACTGA	for
52309842	0	448	AGGTCGCCTCCGCTCCCGAGGCGGC	for
52309843	0	448	CCCTTGTCAGGGATGGCTCTATCTA	for
52309844	0	448	TAAAGACTTTGAACAACTGGTGGCA	for
52309845	0	448	TTTGACATGTCCGAAGGAATGCAGC	for
52309846	0	448	GATTCCAGAGACATTAAGAGGAGAG	for
52309847	0	448	TGCAAAAGAAGAGGAGGCTTTTTGG	for
52309848	0	448	ACTTATCAGGGAACACCTTCCTCAG	for
52309849	0	448	ACAACTGGGATTAGCAATACTTGAC	for
52309850	0	448	CAAACTTCTGACCTGTAAAGATGAT	for
52309851	0	448	GCAGATGAGAAGAAAACAGAATCGG	for
52309852	0	448	TCATCAGCCAGTCCAGCTCGTGATT	for
52309853	0	448	CAGAGAGCAGTGGGAAGAAAGATCT	for
52309854	0	448	TCAGGGATATGTCGCATTACTGATG	for
52309855	0	448	GCAGAAGAAAAACATACTCAGAAGC	for
52309856	0	448	GCTGTTTCCATGCGATTGCTGGTCT	for
52309857	0	448	TTGCCTTTTAGGACCCTGATTTCCA	for
52309858	0	448	AACTAAAAGATTAACTTCTAAAACG	for
52309859	0	448	TAATTTTATTCAATACAGTAATACA	for
52309860	0	448	ACTCTGTTGCTGGTAAACACAAATC	for
52309861	0	448	GACAGTTTAGTTGACTATATAGCTC	for
52309862	0	448	GGTTTCAGAATAACTTCTGATTGCT	for
52309863	0	448	TATAGTAGGTAGAGTGGAAGAGTTT	for
52309864	0	448	CCTAAAAAGGTTTGACTTAGATGTG	for
52309865	0	448	TTCACACTAGACGTGGATTTCGAGC	for
52309866	0	448	GGTCAGTCTTTGGCAAGAACGTACT	for
52309867	0	448	TAGTCAAAGGAGCGGGACTTGGGCC	for
52309868	0	448	CTTGGCAGCCTCGGCCGCTGTCGCC	for
52309869	0	448	CAGCAGCAGGAGGGGCAGCGGGGTC	for
52309870	0	448	GTCCCCAGAAGCATCTCTTCCAGAG	for
52309871	0	448	CTCCCTTGGCGTTCAACTGGTGGGC	for
52309872	0	448	GTTCTGCCAGGAATCTCGAGCTAAG	for
52309873	0	448	GACATTGCCACTAAATCATGTGTAA	for
52309874	0	448	CAAGAAGCCAAGAGAAAGCACATGG	for
52309875	0	448	ACCGGACAGAGACGTGTGGTAGCTG	for
52309876	4	448	CATCAGAAGATATTCTCACAGGTAT	rev
52309877	2	448	TCCCCACCACCAGCAGCTTAATATC	rev
52309878	0	448	AGTCATCCCCATACTTGGAGAACTT	for
52309879	0	448	CATTCTGGATTGAGGGGAGGGGCAC	for
52309880	0	448	AAATGTCTCATTCGACACCCAAATT	for
52309881	0	448	CATTAAGAGTGCTGTCATGTTCACT	for
52309882	0	448	GTCCCACTTATGATGTACTGCCTTC	for
52309883	0	448	TGGTGTGCCTTGCGCTTCCAACTAG	for
52309884	0	448	TCATTACTTATCTCACCAAGCACAT	for
52309885	0	448	TCATCAAAATTAGAGCTTTCAGGTC	for
52309886	0	448	TGGGGAGAAGGGAAGGAAGGGAGAA	for
52309887	0	448	TCCGACTCTTTTTGGGTCTTTATCT	for
52309888	0	448	GCTGGCGGTGGCGGTCCCGGACTGG	for
52309889	0	448	TTATATTCTATATTAGGATACTGCA	for
52309890	0	448	CACAACAATAAAGATGAATCAATCA	for
52309891	0	448	CAGATTACAAGTATGAAAGTTGGAA	for
52309892	0	448	CTTATGTTGTTCTATTCTTGTCCAG	for
52309893	0	448	AGAAGTGAGAACCTTACAAACATTT	for
52309894	0	448	TGTTGAGATTACGGGCTTGGGATTA	for
52309895	0	448	TTTAAATATCACGGTGTCAGTATTT	for
52309896	0	448	TTCAACACACTGCAGGGCTAACAGA	for
52309897	0	448	TTCCTGTTTGGTAGCAAATGCCTTT	for
52309898	1	448	GTCTTAGGCCCAATCCAATATTGCT	for
52309899	0	448	GGGATGGTGGCACTTGAAAAACTGA	for
52309900	0	448	GGGGCGGCGCGGAAAAGCTCGCCGC	for
52309901	0	448	TAGGATGTTTTCAATCTAGGTCCTT	for
52309902	0	448	TATTGTTCTGGAACATACAAGTAAG	for
52309903	0	448	ATGAGTTTATTTCATTATTGTTTAT	for
52309904	0	448	GTGAGTTCAAGGGCTGTCTGGGCTC	for
52309905	0	448	CTACATACATAGCTGTTACACTGTG	for
52309906	0	448	GAACGCACGGATACAAAGCTGTGGG	for
52309907	0	448	GATCCTCTGGGACGTTTGTATTCAC	for
52309908	0	448	GCTTAAAAGGTAATCAATACTTGTC	for
52309909	0	448	ATAGTGTCTCACCGTGGAAGTCCAG	for
52309910	0	448	CCAGTCCCCTAAGTCTGCCTTCATC	for
52309911	0	448	AGTTCTTTTGAGGTCTGAAACTCTC	for
52309912	0	448	ACTCTGGGTCAAATCCTGACAACCA	for
52309913	0	448	CAGTGTCAATGACATCCAAGAAGCA	for
52309914	0	448	AGTCTTCCAGACCTACGTGAGAGAA	for
52309915	0	448	AAGAAAAGATATGTGTATACCCTTA	for
52309916	0	448	GTTCCTTTATAATATAACTTCTGAA	for
52309917	0	448	GCTAGGATGTTCGACCTGCATTGTT	for
52309918	0	448	CTTCTCTATCTCACTTGGATTCTCT	for
52309919	0	448	TTCCGGGGTTTCCGGGGCTTCAGGT	for
52309920	0	448	ACACTATATTGTACCTGAAGCTCTA	for
52309921	0	448	CTTTGTTCCAGGTAGGTTCCCTCAA	for
52309922	0	448	TCTCTTAAGTTTATCCTGGTGCTGG	for
52309923	3	448	TTAGAAGTATTCAGCCTTCTCCTTG	for
52309924	0	448	CTGTTTTTCACCGCGCAGCAGCCGC	for
52309925	0	448	GGTTGGCCAGGTTGAGGCAGCAGTT	for
52309926	0	448	CCCCCTTCTGCTCCCTTGTGCTCAC	for
52309927	9	448	GCAGGACCCTCCAAGAGATGCTGTA	rev
52309928	0	448	GGACCACGAGAACGAGAAGGTGAAC	for
52309929	2	448	AGACCATCAGGTTGCTTCTCTGAAT	rev
52309930	0	448	CACAAAGTTAAACATGTTTAAAAGG	for
52309931	0	448	AAGGCTGTATCAGCCTACATGTGAG	for
52309932	0	448	AATAGACTTTTTAAAATAAACCCTC	for
52309933	0	448	GGGAGGTGGTCACGGGTTCTTCAAC	for
52309934	0	448	TCTAGGTGTCCTCCTGGATTATGAC	for
52309935	0	448	TTGGAAGCACTCAAAATAACTAGAT	for
52309936	0	448	TGCATTAAAAATTATGTTTGAATTC	for
52309937	0	448	GTAATGGCTAGTCTGACCAGGTAGA	for
52309938	0	448	TCCTCCCTCTTGTCTCATGTACAAA	for
52309939	0	448	GAAGTGTCTCGTGTAGCCTAATTTC	for
52309940	0	448	GACTGCAGCTTAAACTACCTTTCCT	for
52309941	0	448	TAAGACCCAGAATAGTGTCTGGAAC	for
52309942	0	448	AATGAATAATTCGAATTGCTGTTTG	for
52309943	0	448	GGCAAGTTGGTTTCTTTAGTCTGTA	for
52309944	0	448	TCTTTGGAGCACATGGTATCATTCT	for
52309945	0	448	GCTTCTGAGGCATGTAATGCCTTCC	for
52309946	0	448	CCATTTAACATCGTCAAGAAAGATG	for
52309947	0	448	TCACTTATATATGCTTTTCAGCTCA	for
52309948	0	448	TCAGACATTCTAAGTGAATTCTCAG	for
52309949	0	448	CTTAGAGCCATTAGGCTGTATTTGG	for
52309950	0	448	ATTTTTTATCAAGTGCTTTACCCCA	for
52309951	0	448	GGCTGAGAAAAGCTCCCCTCTCCCT	for
52309952	0	448	CCTTGGAGCTGAGAGGCTGCGGTTC	for
52309953	0	448	CTGTGTGTTCTATGCGTGGGTCCTG	for
52309954	0	448	AGCAGAGGCCACGTAGCCTCAAGAG	for
52309955	0	448	TCTACCTTTATCCCTCATTTTTCCT	for
52309956	0	448	TTTTCCTACCTTCTTGCCAACTGTA	for
52309957	0	448	TTCCTCTGCATATTTTATTTACCTA	for
52309958	0	448	CTATTGTGGTATAAATGTGAACTGA	for
52309959	0	448	GTGCCTCAGTGTGGGGTGAACCTTG	for
52309960	0	448	GTGAACCTTGGTCTTCAAAAGCCTG	for
52309961	0	448	CATTATCTATCACCTGCTTCCTCAC	for
52309962	0	448	GCAGAGGCAATGCAAACAGCCACTG	for
52309963	0	448	CTGCCTTACCCTTTCTGCCATGGAA	for
52309964	0	448	ATTCCTAAAATTATAAGTCCAAGTA	for
52309965	0	448	TTTTATTTTTGTGAACACCTTATTA	for
52309966	0	448	ATCCATGGCGCTCCCTGTACTCCTT	for
52309967	0	448	TCCCCTCAGTCCCGACCGTTTGGTT	for
52309968	0	448	AGTAAACACCAGCCTTAAAGAACTG	for
52309969	0	448	CTCTCTCTGCACTTCTGCGAGTTTA	for
52309970	0	448	GGGCGACAGAAGCGACAGGAACACA	for
52309971	0	448	TAGGTTGTAAAGGGCTGTCTTGATG	for
52309972	0	448	TGGCCACAACACTGAACCTACTACT	for
52309973	0	448	GCTTTTAAAATTCGGTTGACTTAAC	for
52309974	0	448	TCATCTATCAACATATTCATTCCAA	for
52309975	0	448	AAGGCCAAGACAAGTGGTTTATTTC	for
52309976	0	448	AAAGTATATAACACATTTTATAGTT	for
52309977	0	448	GAGTGAACTTAAGAAACAGGTCAGG	for
52309978	0	448	TCAGGATTTGGTCTGACTGCACAGA	for
52309979	0	448	GTTCCGGTCCACAGTGGGTCAGCAG	for
52309980	0	448	CAGGTGCATGGAGGACGCTCAAGAC	for
52309981	0	448	GACAGGACAGCCGCAACCACTTACT	for
52309982	0	448	CTGAGGACCACAAACCGCACACAGA	for
52309983	0	448	GTTTGAATTATATTGTTTTGGTTGA	for
52309984	0	448	GATTGTGTTCTCTGCAACTGGTAAT	for
52309985	0	448	CAGAATGTACCTTGGGTCTGCTAAC	for
52309986	0	448	ATCTGGGTGGCACTTGGAATAACTA	for
52309987	0	448	AACAAAACTCTGGAAGGAATCACAG	for
52309988	0	448	AAATATAATAGGGTGCCTTCAGTAG	for
52309989	0	448	CTGTTATAAAGAGCTTCCAGCTTAA	for
52309990	0	448	GTCCAGTAGTCCGGTCCAAACGAGG	for
52309991	0	448	GCCGCTGCACTCGATGAAAGGAGTG	for
52309992	0	448	GGAGAGCCAGTAGGATTTATCATTG	for
52309993	0	448	CACCTGTTCTGATTGACTGTGTTTT	for
52309994	0	448	AAGGCCTGGAATTCCAGGGAAGCCA	for
52309995	0	448	TGACTCCACAGAAAGAAAAGCACCC	for
52309996	0	448	TCTGTGGACTCAGGGCTGATTGGCA	for
52309997	0	448	CTTCTTCTTTGCTGATCTTCCCCTT	for
52309998	0	448	GAACTGCTGGTTTTGATCACTCCTG	for
52309999	0	448	ACCTGCAATCCCCAGAGACCCCTTC	for
52310000	0	448	CATAGATCCAGGGGAACCTGGCCTC	for
52310001	1	448	TTTCCAGGAAGCTCAGGAAACCCAG	for
52310002	0	448	TATCCCAGGCAGGCCTGGTTCCCCA	for
52310003	0	448	GGAACCCAGGCTTTATGTTGGACAG	for
52310004	0	448	TCCTTTCAGGCCTGGAAATCCCTGA	for
52310005	0	448	TGGCAAACCAAGGATCCCCTTTTCT	for
52310006	0	448	CTGGGCCAGGTGAACCTCTTGGACC	for
52310007	0	448	GGCTGGACCTTGGGTTCCAATTGGT	for
52310008	0	448	CCTTTCTCAGGAGAGCATGTACAGA	for
52310009	0	448	AGGGAAGAGAGCTAGGAAAGTAGAT	for
52310010	0	448	TCTTGCTCTCCCCCTCTCTCTCTTA	for
52310011	0	448	TCCTGCACCTGGTACTGGTGTGACT	for
52310012	0	448	TGTGACTATGGGCGAAAAAGGAAAT	for
52310013	0	448	AGGCCCCATAGGGGAAAAAGGCATA	for
52310014	0	448	AGGTAGTCCAGGGAGAGATGGTGAA	for
52310015	0	448	ACCAGGTATCCCCGGGATTGGGCCT	for
52310016	0	448	TGGGCCTCCTGGGCCACCTGGTCCT	for
52310017	0	448	AGGCTACCAGGGGTTACCTGGAGAC	for
52310018	0	448	AGGTATCAAAGGTTCGGTGGGAGAG	for
52310019	0	448	CGGTGGGAGAGATTGGTCTTCCTGG	for
52310020	0	448	ACGGGGAACAGTCCATATCTATGAA	for
52310021	0	448	GAATTTCGTTCCACTCCCTTCATCG	for
52310022	0	448	AGACTTGAGGACACGTATTAGCCGA	for
52310023	0	448	TGTTGAAGAGTTTCTTGTGTTTTTT	for
52310024	0	448	TCCTTATGAAAGAAATAGGAAAGTG	for
52310025	0	448	TGCCTAGTTACTAAAATGGCACATC	for
52310026	0	448	AAGTATTCTTTTCCATGGTGCTACT	for
52310027	0	448	CTCTTATTTTATATCTTGTTTTACT	for
52310028	0	448	GGCTCATTTGTGCAAGAAGACAGTA	for
52310029	0	448	AGTATTTGCTTACTCTTCTCCCTTC	for
52310030	0	448	TACATGAACAAAGTAACACAGCATT	for
52310031	0	448	GAAGCACACGTTTAAAGATGTAGGA	for
52310032	0	448	GTAAGCAATGTCTTTATAGGCACCC	for
52310033	0	448	GAAAGAGGGGGAAGCAGTTTAAAGA	for
52310034	0	448	TTTCAAAATAAAGTAAAAACAATAG	for
52310035	0	448	CTTTTAAACAGATACATCAGGGAAC	for
52310036	0	448	AAGCAAAGCAAATGTACAGTGTGCA	for
52310037	0	448	ATCAATGGATGCGGGAGGCAGTCCT	for
52310038	0	448	CACCTCGGGCCCCGTGGTTAAGGGC	for
52310039	0	448	AAAGACGTCGCCAATGCTGGGGGCC	for
52310040	0	448	GGAGCCAGCAGCCTCTCTCCGCTCC	for
52310041	0	448	ACTCACTGTGGTTACTCTGTCCCAA	for
52310042	0	448	TTATTGGTGTCCAGTGCTTTCGGAG	for
52310043	0	448	TAGCACCTCCTGGGGTCTCCATATC	for
52310044	0	448	CCAGAGCTGGAATCGGAGGCTTCAC	for
52310045	0	448	TGGGATCCTTCCTGGGCTAGGTGCT	for
52310046	0	448	CAGCCGGAACACACCGCTCAGCTCT	for
52310047	0	448	GTATTCGTCCTGAGTAAAAAGGGCA	for
52310048	0	448	CTGCTAGAGCTGTGGAGGCTGCTGC	for
52310049	0	448	TTTATGTCTATGTCTGTGCTATATC	for
52310050	0	448	TGTGCAGACTCTGTTATTTCATTTA	for
52310051	0	448	TTAAGTTTTTTTAATGAAGCTCTCA	for
52310052	0	448	TCACACAGGCTGTTCTCAAACTCAC	for
52310053	0	448	TGGCTGTGTGCCCCTTCCTACTCTT	for
52310054	0	448	AAAATATTAGAAGCATTACGGACAA	for
52310055	0	448	AGAAAATAAATGGAAAACAGTTTAG	for
52310056	0	448	TAGATATTATAAAATGTCATAATCT	for
52310057	0	448	ACTAACTAAAGTGATGTTGAGCGAT	for
52310058	0	448	ACAGAGGAAAAAAAGAAAAAAAATC	for
52310059	0	448	TGCTCTCCTTTTGCAGTAATCCATT	for
52310060	0	448	TTTGAAAAGAGGTGAATCACCAGAA	for
52310061	0	448	ACTAACTTAAAATGTCAATTGAAAA	for
52310062	0	448	ATGGTTGTGTAGCACAGTAGTTTGT	for
52310063	0	448	GGTCCCTACCAGATCCACCCACTGT	for
52310064	0	448	GGTTTGTTATCTAATGAAAGATTTT	for
52310065	0	448	TGCCCATGCTTTTCCTCCAATGCTC	for
52310066	0	448	TGTGTTACCTCTTCTGAAAGAGAAA	for
52310067	0	448	TTTCTTCCTTTTGAAGGGGTTGTTC	for
52310068	0	448	AAGCTTGCTTAAACATTTTGAAAAT	for
52310069	0	448	AAAATGCCTATGACTTAAGTCTTAC	for
52310070	0	448	GGAATCTCTCTTAGAAAATGAATAT	for
52310071	0	448	TATGTCTTTTACTCTGACAGTGTCT	for
52310072	0	448	CATTTATTCTGGCATGTTCAGTGTA	for
52310073	1	448	CAGATAACACAGTTACCTAGGCTCT	for
52310074	0	448	CCTTTCCCTGCAATTAATCTCATGG	for
52310075	0	448	TCAGAGTTGGTTGTATCCCTCTCCT	for
52310076	0	448	GTAATGAACAAAGCCTATGGGCAAA	for
52310077	0	448	TCACTCAGAGTTCGAAGAATTGTTA	for
52310078	0	448	GGCAAACATCCCTGAATCATAGAAG	for
52310079	0	448	CTGACAGTCTTCATTAAGAATCACG	for
52310080	0	448	CCAGGGTCCGAGAAACATAGCCTCG	for
52310081	3	448	GCGCGGAAGTGCCGACATCTCCGGG	rev
52310082	0	448	ATCTCCGGGGCCGGCTCTGGAGCAG	for
52310083	0	448	ATGTAGAGCTGCTGAGGAATTTGTC	for
52310084	0	448	TGTATTACTCTCGATGGGATAGCAC	for
52310085	18	448	GGGATAGCACAAAATAGCTCTGTAG	rev
52310086	0	448	AACTTAGTTTTATGCTAGTGTTCTG	for
52310087	0	448	TCTGACATATTTGAATTGCATATAA	for
52310088	0	448	CTTTTGAAATGATGTAATCAATTAG	for
52310089	21	448	AAATGGGAGTGAAAACAGAAGCTTT	rev
52310090	0	448	AGAAATGAGAAAGATAGAAATCTAA	for
52310091	0	448	ATTTTAAGATTAGTTTACTTCCCCT	for
52310092	0	448	CCCAGCTTCTTTATGAATGTAAGGG	for
52310093	0	448	AATCTGAGAATTAGAAAGAAAGCTA	for
52310094	0	448	CTCAGTCTCTGTGCATGCTGAACTC	for
52310095	0	448	CTTTTTAAAATTCAGTCTTTGATTT	for
52310096	0	448	TGAATATAAAATTTATAACTACATT	for
52310097	0	448	ATCTCTCCAGTTTCCAAACGCCACA	for
52310098	0	448	TATTTCATTTCTTAAAAATCAGACA	for
52310099	0	448	GTGTTCCAGCTTTGGGAGATGGGAG	for
52310100	0	448	TCTACTTGATAACTAATGTCTTTTC	for
52310101	0	448	ATTCCAAGTCTATATCTCTTTCCCA	for
52310102	0	448	AATTTTGAATACTTAGGATTCCACC	for
52310103	0	448	TTACAGATGCTGACTTTAGTTCTCA	for
52310104	0	448	TAGTGTTAATACGTAATTTTGTCAT	for
52310105	0	448	AGCATGGAGTATATTCTCTTCATAA	for
52310106	0	448	CAACTATTTTAATGACTTTTGGTTG	for
52310107	0	448	AAATCAGAGAGCTGCATTTTATTTG	for
52310108	0	448	CTCTGGGCTTAATCGAACCTTGATC	for
52310109	0	448	ATTCTGGCCACCAATCACAATCTCA	for
52310110	0	448	AGGGGACAGTGGTGCGCCGCCAGAC	for
52310111	0	448	TGAAGAGTATCCGATCCTACAGCCA	for
52310112	0	448	CTTGGGGCGGCCGGTAGAACCACTG	for
52310113	0	448	TGCCCTGGTCTCGCAGAAAATGGCA	for
52310114	0	448	TTTGGCTACAGCGTGGTCAAATAAT	for
52310115	0	448	TAGTGATACAGAAAAAAGTTAGTAA	for
52310116	6	448	TGCCTCGCTCGCCACGAGTCTGCCA	for
52310117	0	448	GCGGAGGCGGGGCCCGGCGCGAGCC	for
52310118	0	448	GTGGCGCTGGCCGGGAGGGCGGGCG	for
52310119	0	448	AGGGCAGATAGAATGCTTGGTTTAT	for
52310120	0	448	AATGGTAGTCAGTGGCCCCTTCCAT	for
52310121	0	448	AGGGATCTGTTGTCACAGTGAATCT	for
52310122	0	448	GAGCATAGAAATGAAGAACTCAACT	for
52310123	0	448	ACACTCTGCATCCCATGGATAATAG	for
52310124	0	448	CTGTTTGTCTTTGGGCTGTTTGAAA	for
52310125	0	448	CTATGGTTCCTGAAGGGCGTTTTCT	for
52310126	0	448	GACTCTGCTGAACTCGACATCACTG	for
52310127	0	448	GACCACAAAGGGTACCAGTGTCTGT	for
52310128	0	448	CTCCTTGTCAACGTCTAGTAGGAAG	for
52310129	0	448	CAGGTCGCCGGTCATCTTGGGTTTC	for
52310130	0	448	CTGCCTTTGCTTCGGTGCCAGCTCG	for
52310131	0	448	TCAGAGGAAGAGCGGAAATCCAAAG	for
52310132	0	448	CTGTCTATATATTGTGGTCCAAACC	for
52310133	0	448	TCCAAACCTACACGGCAAGAGGTAA	for
52310134	0	448	TACCCTCTACTGTCTGTGGTACAGG	for
52310135	0	448	CTGGGCCTGGGCGAGAGTGCTCAGA	for
52310136	0	448	GAGAGGTGCCTAGCAGGAAGGAACA	for
52310137	0	448	AGGAAGGAACAACGTCTCTTCAAGC	for
52310138	0	448	GAGCTGGGTGTTCAGGAGATGGCAC	for
52310139	0	448	ATGGTTTCTACTATAAGGGAGGCCA	for
52310140	0	448	GAAGCAGGGGGCAGGGGAGGACAAG	for
52310141	0	448	GGACAAGACATCACTTCTGGTTTTT	for
52310142	0	448	GGTCCAGCTGTCTCTGAGGTAAAAG	for
52310143	0	448	ACTGTGTGCAGGGAGACCAAGTGGC	for
52310144	0	448	CAAAAGCAAAAGCCCTTTGAAGCAG	for
52310145	0	448	AGCATTCTTCGTATATTTGATGTAA	for
52310146	0	448	AGTTATTTCTTCGGGGACATGGAAA	for
52310147	0	448	GTTACCCTCGAGCGAGCGCAGGGCT	for
52310148	0	448	GTTTTTGTAATGCGCTTTCTCTGTT	for
52310149	0	448	GTTTTGTAAAATTCCTTTGATTGTA	for
52310150	0	448	CCTCACCATCATGTTCATCAAGATC	for
52310151	0	448	TAAATCTCAATCTCTGGAGCTCAAG	for
52310152	0	448	GTGTTGGCTTATTATTGTTAAAAGG	for
52310153	0	448	AATGTAAACTATACGCTTTGGCTAA	for
52310154	0	448	CCCATATAAAGAAGGATAGAAAAAA	for
52310155	0	448	AGATAACCTGTGGTGTCTCACTGTA	for
52310156	0	448	CTAAGTACCAGCACAGTTACTGGGT	for
52310157	0	448	CTGTGTGTGCAAAGGAACCATTTGC	for
52310158	0	448	AACTGGCTAGAATACAACTTGTGCA	for
52310159	0	448	CAAAAATGCACTGTGCATCAACTTG	for
52310160	0	448	TTCTATGTTATCGTTACTTCTCTTT	for
52310161	0	448	AAGTGTGTCCAAAGAGAAACAACGG	for
52310162	0	448	GGGACTTAGAAGTCCATGCTAAAGC	for
52310163	0	448	CTAAAACAGTGTAGTAGGTTGTAAA	for
52310164	0	448	AAATACTAAGCTCTCATAGCAAATA	for
52310165	0	448	ACTAAAGACAAACCTAATAAACCCT	for
52310166	0	448	GGAATAATGGTTATATGGCGGAAGG	for
52310167	0	448	TTTTCTCAGTAACGAGTCTATGGTC	for
52310168	0	448	TATGCATCCACGTAGTCTTTTGTCT	for
52310169	0	448	CAGCCTCAGATCCCGAAGGGACATC	for
52310170	0	448	ACTATCCCCACTTCTAATGCCAGTT	for
52310171	0	448	AGCCTCAGATTCGGGAACACTGTCC	for
52310172	0	448	AATGCCAATTCAATCCTCTGGAGTG	for
52310173	0	448	CACTTCATCCTCTGAGGCATCGTTA	for
52310174	0	448	GGCTCAGACTCTACAGTCATGTCTT	for
52310175	0	448	TTCAGTTTCTGGAATGATGTCCACA	for
52310176	0	448	GCTTCTGGAGGTGTGTCCATGCCAC	for
52310177	0	448	ATGCCTAGTCAGACAATGAACATTC	for
52310178	0	448	CATCAGAGATGAATATGTTGCTCAC	for
52310179	0	448	CGGCCTCTGCTACTAGTGAGACCTC	for
52310180	0	448	AGGGCTTCAGCCTCTGGAACCACAA	for
52310181	0	448	ACAAACCAAAGTAATGAGCTCTAGA	for
52310182	0	448	GGGGGCAGCAGAAAGGTGGTCCATC	for
52310183	0	448	CCAGCTGGCTGAGGAGAAGGATTCT	for
52310184	3	448	ACCAAAATACTCAAGAATTTCTACA	for
52310185	0	448	AAGCAGCAGAGGGTTGTCACTGCCC	for
52310186	0	448	ATAGAAACCTTCTCTTCTCTGTCAG	for
52310187	0	448	GATGCAACGCATGCTAAGAATAAGG	for
52310188	1	448	CAGATAAGGAAATAGAAGTAGTATT	for
52310189	0	448	TGGAGTTCTTCATCCTAGGACTATG	for
52310190	0	448	CTTAAAAACCTGGCTTAAAGGCTTG	for
52310191	0	448	TTAAAGGCTTGAGGGCAGAGTTTTT	for
52310192	0	448	TTATTTCTCTGGATACCAACAAGCT	for
52310193	0	448	TGACTGTATTTCCACCCACCAAATA	for
52310194	0	448	AATGACTGTTTGACATGACCCAACT	for
52310195	0	448	TGCAAATAAAAGTGATTCTCACAGA	for
52310196	0	448	GAGGTTGACTTTGGGGTTTTGGAGC	for
52310197	0	448	ATAAGTCAGTTACCCAAAGATGATC	for
52310198	0	448	TAGTATTTCCACATCAGCAGTCTTA	for
52310199	0	448	ACCATTGTTAAGCTTTCACTATTAT	for
52310200	0	448	CAAATACTCATATGAATAAAATCCC	for
52310201	0	448	AAATAAAAGAATGAAATTGGAATAC	for
52310202	0	448	TTGGAATACCTTGTCTTCAGTATGT	for
52310203	0	448	TGGCCCTGATATACATATCATTCCT	for
52310204	0	448	GATTTCTCTACTGTTAGTTAGCCCT	for
52310205	0	448	ATCCACATCCTGCCCCTGTGACTTT	for
52310206	0	448	TGTATTTACATAGATTCTTTTCAGA	for
52310207	1	448	AAGGTGAAGGTGCTTGTTCTAGATC	for
52310208	0	448	AGCACAGTGGAGATACCATATCAAA	for
52310209	0	448	TTGTATATTTGTCTTGAATTAACAT	for
52310210	0	448	AAAATGTTCACACGGGGTAAGATAC	for
52310211	0	448	ACTGAATAGGACGATGTGTGAATCT	for
52310212	0	448	CCAGCTTGTCTGCTTGGTGGAGGAT	for
52310213	0	448	AATGCAATTCAGAGGCTCCAAGGAG	for
52310214	0	448	TGGCCTCCTCCTCCTGCCACGCTTG	for
52310215	0	448	AGAACTTGAGTGTGCGCGAAGGGGG	for
52310216	0	448	CTGTCCGCTCCCCACTTGGCCCGGC	for
52310217	0	448	CCAGCCGCTGCAGACACGCACCCCT	for
52310218	3	448	AGGCAGAATCGTTGGCAGCAGCTTT	rev
52310219	0	448	GCACCAGAGTTTAAGCCATGGAATT	for
52310220	0	448	GAATTGAAGATACGGATGCATTCGA	for
52310221	0	448	TTCTAGAAATTCGCCTTTCTAGAAA	for
52310222	0	448	TGACAATGAACCCCCGCCTGTCATT	for
52310223	0	448	TGCTTCACCAGCGGCACCAAATAAA	for
52310224	0	448	ATAAAGAAGATACCCCACCTTCTGC	for
52310225	0	448	TGCCAATTCCACTACTTTGTACAGG	for
52310226	0	448	GTCCAAGATGACAGATGAGGAGATC	for
52310227	0	448	GATGGCACCTGAGGTGGTAACTCGA	for
52310228	0	448	GCTCCAGAATCCCGAGAGACTGTCA	for
52310229	0	448	TCACGGTCTCCAAGATGAGTAAGAC	for
52310230	0	448	CCTCTTTCAAAAGCCCTTACCCAAC	for
52310231	0	448	GATATCCTGATGGGAGAAACCTTAC	for
52310232	0	448	GTAAATAAGCAAGGATAATAGTGAA	for
52310233	0	448	ACACATAAGAATATTTTAAAGAGCT	for
52310234	0	448	AGTTCACCAAAATATTTAATTTTGA	for
52310235	0	448	CATCCTTTCCTTCAAGTGAAAGCAC	for
52310236	0	448	TAGAAGATTTGGCAGGGGTTTACTC	for
52310237	0	448	GCATGTTGTAAAAGCCTTTATTATT	for
52310238	0	448	GTTCTTGTTGTTGCTGTTGTTGTTA	for
52310239	0	448	CTCCAGATGGTTTGTAGTTTATTCC	for
52310240	0	448	ACATTTTTGAATATCAATTCAAAAA	for
52310241	0	448	AGCACAGTAAAGATTATTTATTTAA	for
52310242	0	448	TATCCCTCCCCTGTGAAGCACATTC	for
52310243	0	448	AAAAGAAGTGTGCATATGGATAAAG	for
52310244	0	448	TTGCCTTAGATTAGAGGGCTGACAA	for
52310245	0	448	TTTTTCAATAACCATAGACAAATCC	for
52310246	0	448	ATTCAGTTCCAGTCCAGTACTAAGC	for
52310247	0	448	ATGGGCCTGGGACTTGGAATAACTT	for
52310248	0	448	TTCTGGTTTTTGGCTTTCAGTTTTA	for
52310249	0	448	AACTCTGTGACCACGAGCAAATCAC	for
52310250	0	448	TACAATAGAAAATTTCAAGTAAATA	for
52310251	0	448	CCTATGAGGCAGATATGGGTCTTAG	for
52310252	0	448	AAGTAAAAATGGTGCAGGATGGCAG	for
52310253	0	448	AAAACATTTCTCATGGAAATTCCCA	for
52310254	0	448	AGTGTGAAATTCTAGTTCAATGTGT	for
52310255	0	448	TGTGTGTGCTTGCGTGTGGTGTGCT	for
52310256	0	448	ATGTCTACTGGGATTGAACTCATAA	for
52310257	0	448	GGATCTCCATTTCCACCGTTTATCG	for
52310258	0	448	TTCTTTTGTAGACTTGCTGATGGTA	for
52310259	0	448	TCATTTCTGATACTGTTATTTTAAA	for
52310260	0	448	GGCAAAGGCACTGTAAAAGTTACAA	for
52310261	0	448	CCAGATGGGATTATCACCTCCCCTG	for
52310262	0	448	AGAAAACATTAACAAATGTGGAATT	for
52310263	0	448	ATTTCAGTAATCATGGGGTCTTAGT	for
52310264	0	448	TCAGGATTCTCTAATGATGACTACT	for
52310265	0	448	ATGGCCATCCTCAGGCACAGTGAAA	for
52310266	0	448	ATTCACATTGCGACAGACATTCAGT	for
52310267	0	448	GTCAGGAAAAAAGCCAGAGTGCTTG	for
52310268	0	448	TGTACCTACAGATTCACTATTACAC	for
52310269	0	448	ACAAAACTGGGAAAAAATGGGGCCA	for
52310270	0	448	GCTCATTTAAAACGTCTTTTATTTC	for
52310271	0	448	TCTTTAAGCCAACCCAGAGCCAGGC	for
52310272	0	448	GCTATCCTGGCATACATAGCACAAC	for
52310273	0	448	TTTCCTCAAAATATCAATGGTATGT	for
52310274	0	448	AACTCCAATGCTAGCAACAAAAGTG	for
52310275	0	448	GTGTGCCAGATTCAGTTGCACACAC	for
52310276	0	448	AAAGGCAATGACCCACCTACTCTTC	for
52310277	0	448	CTTTCAGAGAAAACGCAAGGAGCTC	for
52310278	0	448	GCATACATGTTTATAAAACAAACAG	for
52310279	0	448	ATACCTACTGTTCTGAGTATTGTTT	for
52310280	0	448	AATATCAAATAATTTGTAACATAAG	for
52310281	0	448	CAACTCATAATCTAGTTTGTACTAT	for
52310282	0	448	TTTATTCCTTAGACAGTGACTATGA	for
52310283	0	448	GATACCCATCCAGTGTACGCTTCTG	for
52310284	0	448	TGAGTTACAGTTTCAAGATCCAGTC	for
52310285	0	448	TATTGTTCTTTGGGAATCAACACTA	for
52310286	0	448	CCTTTGATTCTTGATTTAAAACACA	for
52310287	0	448	ATCAATGTATCTCGGCACCACCTGG	for
52310288	0	448	GACTATATCACTATATCTTATTATA	for
52310289	0	448	TGAATGGGTATGTAAAGACTGTAGT	for
52310290	0	448	TTCAATAAACAGATCAAAAGCCTCC	for
52310291	0	448	AAGCCTCCCTCCCCCATTGCAGCCT	for
52310292	0	448	CTCAATGTCTAAGAGGATATTGGCT	for
52310293	0	448	GGCTTCATTAATCTGAGGTTATCTT	for
52310294	0	448	AAGAAAGAAAGTAGGAAGAAAAATG	for
52310295	1	448	ATGGAGAACAGATCTTGAGAGCCAA	for
52310296	0	448	ACTAAGAGTGTGCTAAGCATTGCCT	for
52310297	0	448	CCCCTGAGTATCCGTCGCACATCTC	for
52310298	0	448	CCTTTTGGGTTACTTGCTCCTTGCT	for
52310299	0	448	TAATGGCACAAAGAGGTGACCAAAA	for
52310300	0	448	GGTACACGTCATTAGGGGTTGTTGA	for
52310301	0	448	AAAGTTACTGGAGAAATGGGCAATG	for
52310302	0	448	TAGATAATTTTTGACTTAAATTAAC	for
52310303	0	448	TAGCGTTAAAAGCTTAAACAAATTG	for
52310304	0	448	TGTTTTTGCTACGGAATGAGAGACT	for
52310305	0	448	ATTCTTGCTCCATGTGGTCATGTTT	for
52310306	0	448	ACTAGGTCACTACACAGCCTTTACC	for
52310307	0	448	TGTGCACCCATAAGAGCTCCAAAGT	for
52310308	0	448	TCATTGGGGACCTATGGGTGTGTGA	for
52310309	0	448	TACCCACTTTACGATTCCTTGGTCA	for
52310310	0	448	GCTGATAAGGGAAAAAGTAGTCATT	for
52310311	3	448	AGGACAATACTCGCTAGTTGGGGGA	for
52310312	0	448	GCAACATATTCTGTGTGTGTGTGTG	for
52310313	0	448	AGCACAAAGAAAGACAGAAAGGACA	for
52310314	0	448	CATCCCCCTTCTCCTGAACCAAAAG	for
52310315	0	448	TAGGCGTGCTTGTGCATGCGCGCGC	for
52310316	3	448	TATTTCAAGTGACCAATCCGTAATA	for
52310317	0	448	AATAAAGAGAAGCCCTTCCTAATGT	for
52310318	0	448	CCTTCCTAATGTCAAAGTCAAGTGA	for
52310319	0	448	TACAGTATTCTTATGCATTTTTTTG	for
52310320	0	448	ATAAAAAAGGAGACTGAAGAGTTTT	for
52310321	0	448	GCCAGCTGCGGCTGATGGATTCCCT	for
52310322	0	448	GTTAATGTTGTCGGACAAGGATCGG	for
52310323	0	448	AATCGCCAGCCGCACTCATTCTGTG	for
52310324	0	448	GCTGGGAATCTGGCAGGAGCATTAC	for
52310325	0	448	AACCTTAGAGGAGACTGACAAATTC	for
52310326	0	448	ACTGAATGCTGACCCTGAGATACCC	for
52310327	0	448	TGAAGAGCTAGGCGAGCCGTAGATA	for
52310328	0	448	AGAACGCGACCATTACATTCACAGA	for
52310329	0	448	TCGGCTCAAACACGTCATCTCACCC	for
52310330	0	448	TAAAGTCAGGATGATGCTGAGACTT	for
52310331	0	448	TTGGCTGTGCTTCTGGGACCTCTAA	for
52310332	0	448	TTCTTTTAACGGCATATGGGGAAAT	for
52310333	0	448	AGGCTTTAATTTGTTACCTTAGCCC	for
52310334	0	448	GACTGTGACTTTAACTGAAGACTGC	for
52310335	0	448	ACACACAAATAAACTGCCCCTTGTA	for
52310336	0	448	TGTGAAATTCACAGCACCTGTGCCA	for
52310337	0	448	ATTCCCAAGAGCATTCTACTTTTAT	for
52310338	0	448	ATTGGTAGGTTAAGTTGTGTCTATA	for
52310339	0	448	TACTTAGACTCCGTGGACTTTTAAA	for
52310340	0	448	TGCTTACACTTTAAACAACAGTGAA	for
52310341	0	448	CAAGCTCCTTCGGGCCTTGCTGAAG	for
52310342	0	448	CTAATTTATGATCGTGTTGCTCACC	for
52310343	0	448	GCACACAGCAGAGATTACACCAAAA	for
52310344	0	448	AAATGGAAATGCATTTAAGCAGATG	for
52310345	0	448	AGTATATTATTTTCTCAAAATGTAT	for
52310346	0	448	CCTCAATTTATGGATTATCTGGGAT	for
52310347	0	448	ATTTAGCCTACTGCAAACACCACCC	for
52310348	0	448	GTTATGGATTATTTATTGAGCAACA	for
52310349	0	448	TTGATGCCAAATCCAAAATATTGGA	for
52310350	0	448	TGCTTGGTAGTGGTGGGGAAGGAGG	for
52310351	0	448	CAGCGTGCCGCAAGCCATGGACTTC	for
52310352	0	448	ACAAGCTCCTCCTTTGGTTCCCACC	for
52310353	0	448	CCTTTGGGAGCCGGAAGCAGGTGTA	for
52310354	0	448	CCAAAACAAAACCCCAAAACAAGAA	for
52310355	0	448	ATATTTGTTCCTCTAAAATAGACAA	for
52310356	0	448	AGACAAGGGCTGAGGAAATTGTTTA	for
52310357	0	448	CATTATTTATCGATATCCTGGAAAG	for
52310358	0	448	TAGAAGGCAGTACTGATCAGAAGAG	for
52310359	0	448	TGAAGAGGCTGCTGCCTGTTCCAGT	for
52310360	0	448	TGTTCCAGTGCTTCAAGTACACCAG	for
52310361	0	448	GGTTATCCAACTCTAACTGGAGGCT	for
52310362	0	448	GAAAGAGATTTACATGACCATGGCT	for
52310363	0	448	TCCTAAAGTTGGTTTTTGCTCTGGC	for
52310364	0	448	GGCTATAACTCAAGCAAACCACCTT	for
52310365	0	448	TTCTGTGCCTCAGGACACAGTTACC	for
52310366	0	448	GCAGTTTCTTGGACAAGCCATGTTC	for
52310367	0	448	ACAGTGATGTGGCGAGAGAGGATGG	for
52310368	0	448	AGTTCATTGGAGGCAGCTTCCTGGT	for
52310369	0	448	GCTTCCTGGTAGTCAGCATGTTAAA	for
52310370	0	448	ATTTTCCTATACGATACATCTTAAT	for
52310371	0	448	AAACCACAAGCTTACAATTCTTTGG	for
52310372	0	448	GGACTGCTGACCATAGCCCTCAGCT	for
52310373	0	448	CAGGAATCTATGGGGCAGCTATGGT	for
52310374	0	448	TACGTCCTCTGATGAGTCCAAAAGT	for
52310375	0	448	CAAGGTTCATCTCACTTTGAGAACA	for
52310376	0	448	ACAGGCCTCTGCTTTCCCTTTCTCC	for
52310377	0	448	TCCTGCCACATATAATGCTGCTGTG	for
52310378	0	448	GGTTCTGATGAGAGGTGCACCGTGA	for
52310379	0	448	ACTCTTAGACTTTGCCCGAGCCCCA	for
52310380	0	448	TGGATGTTTCCTATTTCCCAAGAGG	for
52310381	0	448	GTTGAAAGGAGGCGGTAAGGTGCCA	for
52310382	0	448	AGACCAGAAGAGTGACTGAAGGGTT	for
52310383	0	448	TGAGAGAATATATCATGTGCAACTA	for
52310384	0	448	AGTTGTGGTTTCTGGGGCAAAGAGC	for
52310385	0	448	ACTTACAGTAGTCAAGTTAATTTTG	for
52310386	0	448	TTTCTTCTATACCAGACCGTTTGGG	for
52310387	0	448	ATAGGATGCTGTATGGCAGATGAAC	for
52310388	0	448	GCAGATGAACTTGATAAAGGGTTTC	for
52310389	0	448	TGTGCCTGTGTGGGGAGAGCTTCCT	for
52310390	0	448	TCCTGCCCAGGGACTAGCCTAGACC	for
52310391	0	448	CTGGTGGTGATTCTAATAGGAATAG	for
52310392	0	448	TGTGGTACCGCTCGACTAAGTCTGT	for
52310393	0	448	AGCTGCACCTCCAGCCGAGGAAGAT	for
52310394	0	448	TCAATCCTTTCAATAAGAGAAGACG	for
52310395	0	448	AATCCTTGACACAGATGAAACTATG	for
52310396	0	448	CATAGTTGCATTATTAAAAACTTTT	for
52310397	0	448	TTTAGATTAGGTTAACCTTGATTTT	for
52310398	0	448	TCATGATAAGACGGAATAATAGCAA	for
52310399	0	448	AGACCGGATGAATTCTACCAATACT	for
52310400	0	448	TACTCATAGCAGTGTCACTGCTCTG	for
52310401	0	448	GCTCTGTGAGAACGAGAAATTCCAA	for
52310402	0	448	TCCCCAGCATGGTAGTACAGTACTT	for
52310403	0	448	TTCTCATGGACACTACAACATCGGC	for
52310404	0	448	GGGTCAAGATACTGAAGGAAAGACT	for
52310405	0	448	TTTTTTGCAATACTGTCCTCTGATG	for
52310406	0	448	TCAATGGAAAACTAAGCGCTTATGT	for
52310407	0	448	AGGGGAAGTGGACAGTACACATCTT	for
52310408	0	448	GTACACATCTTCTTGTATGTAAATG	for
52310409	0	448	TCTGAAGCACCCTCACACTGAAACA	for
52310410	0	448	TACTTCCATGGACAGGCAGTATGGT	for
52310411	0	448	AAATTGAATCGTGTTTTCCCAGTAT	for
52310412	0	448	GTAGGTGATGCACTGAACAGGAACC	for
52310413	0	448	GATAGGGTATAAATTTTTGTCAAAA	for
52310414	0	448	AGGTCACCAGTCAACTATAGATTCT	for
52310415	0	448	GAGCAATTTACCTGAGAAAGAGCAA	for
52310416	0	448	ATAGAGAGTAGACAGTAATCCAAGC	for
52310417	0	448	ATCAGAAAAAGAGGATGCTGCAAGT	for
52310418	0	448	CGTGCACTTAAGGACTGTTAAGATG	for
52310419	0	448	TATTTCAAGACGTGGACTGTTGTAT	for
52310420	0	448	AATCTTAGCAATAAGAAAACCCTTA	for
52310421	0	448	TTGCTAACAGTTTACACAGTTGTTT	for
52310422	0	448	GTTACTTCCCAAGTGAGTTCACTTA	for
52310423	0	448	TGTAAGCTATTGGTAGAAGTAACTA	for
52310424	0	448	GGCATTGACGTATACGGTACAAATC	for
52310425	0	448	TCAAATTATTAGATTATAATCACTT	for
52310426	0	448	CCTAGAATGACGCAGACTATCTACC	for
52310427	0	448	GAGTAATGCATCACCCACATACACA	for
52310428	0	448	TGTGCTCCTGCCTGGTTCTCTCTCT	for
52310429	0	448	GCTCTGTAGCTCGGTGGCCAGGGGT	for
52310430	0	448	CTATGCAAGAAAGACCTGTGTGATA	for
52310431	0	448	TTCTGTTCTACCTGTTAATCAGACT	for
52310432	0	448	GACAATCATCCTTGAACTAAATCTC	for
52310433	0	448	GCTGAACTTCTCAGCTATTGGCAAA	for
52310434	0	448	AACATACTTTGAGCCTGCCAATCCA	for
52310435	0	448	ACAAAACTAAAGAACTGGGGTGTTC	for
52310436	0	448	GCTGGTGTATTTACCCATAATGAAT	for
52310437	0	448	TCCAATTGTGCTGAGAAATCCCCTC	for
52310438	0	448	TGAGTGAGTCTAAGATTTTCATAAA	for
52310439	0	448	CTGGGAGTTCATATTTATTGAACAC	for
52310440	0	448	TAGAATAGTTTAGGGAACACTTGCC	for
52310441	0	448	TAGTAATTCTTGCGATGTGCTTGTG	for
52310442	0	448	CAAAATAGCTTAATGTGTCTTCCAG	for
52310443	0	448	TTCTTGGTTATTCGGTAACTTTTCA	for
52310444	0	448	AACTTCATTCCCATGAATGTTTGAA	for
52310445	0	448	TGGGGGAACATGAAAATGAGTGACA	for
52310446	0	448	GGAGCATGCAAGTATTAGGGTATTC	for
52310447	0	448	GGTATTCGACTAATAGGTGGCTATC	for
52310448	0	448	AAATCTTTCAAAGCTTAAGGTTTGA	for
52310449	0	448	AGAATTGGTATTCCTCATGATGTTC	for
52310450	0	448	CCTCATGGTCTCAGGGTTTCTGTGC	for
52310451	0	448	AGATATTGCTTTCCACCATCCTTTC	for
52310452	0	448	GCAGTGATGCCTAAAAACCTTGCTT	for
52310453	0	448	CTCCATAATGGGTGCACCAGTCAAG	for
52310454	0	448	CCACTTGGTCATGTCTGCTTCCAGG	for
52310455	0	448	CCGGAGCCGGTGTTCCAGCTGCTCA	for
52310456	0	448	CCTGGTGTCCTCCGACCCCTCGTAC	for
52310457	4	448	AGCTCTAGAGACGATAGCAAAAGGG	for
52310458	5	448	AAGATGCTGCTGGTGCCTTGACAGG	for
52310459	0	448	CACCTTGGTTCGGGACCAGGTGTTG	for
52310460	0	448	TCTAGTGGACGGTGGAGACTGCAGC	for
52310461	0	448	AGTAGGGCTATGTGGTTGAGAGTTC	for
52310462	0	448	AGACTGGGATGGTACGCCCTTGAAA	for
52310463	1	448	TTCTGGCGGGGGGCCTCGGTGTTCC	for
52310464	0	448	TCGTCTAGCTGCGGCCGCGGCGACC	for
52310465	0	448	TCTACAAATGTTTAAGGGGCTGCCA	for
52310466	0	448	CACAGTATTGATCTCAAAGGGAAGA	for
52310467	0	448	TACTGTATTCCAGTAGATTAACAAT	for
52310468	0	448	CTAGTCAAACCCATTCAAATACCCC	for
52310469	0	448	CCAAGTAGGTGGGTTACAGGCAAGT	for
52310470	0	448	TAGAGTTCTGTTAATATATTCCACC	for
52310471	0	448	AATATACCCATGTGGAATGTTCGAA	for
52310472	0	448	ATTTGGGGAAATTTAGTTCATAAGA	for
52310473	0	448	ACCCCAGAGTTAGAAATACAAAAAA	for
52310474	0	448	GAATCTCTTCCCATTTCCTATCTCA	for
52310475	0	448	ACTGCTAAAGGGGATTAAAAACTTA	for
52310476	0	448	CACTATTAAAAAATCATTTCAATGT	for
52310477	0	448	CCTAGCCAGCAGGTGTAGGTTATAA	for
52310478	0	448	CATTGTAATTAAGCTAGTTTTATTA	for
52310479	0	448	GTGGACACTGATTACCTGACTTGCA	for
52310480	0	448	TACCTTAACTATCATGTGGAATTCA	for
52310481	0	448	TAAGTGTGTCATAGAAATATCATAA	for
52310482	0	448	TAATAATTACCACCTGGTAATTATT	for
52310483	0	448	TGGCATAGTTTCGAATGCTTGTAAA	for
52310484	0	448	AATGCAACACTTATCTGAAATTTTC	for
52310485	0	448	TTTTTTAATACCAGCATTCCTTTCT	for
52310486	1	448	GAACCTGGGCACCGCGGTGCGCTCA	rev
52310487	0	448	AGTACACTTTTATTCATTTCTCACT	for
52310488	0	448	AAAATTTGTCTTGTATAATGATTTT	for
52310489	0	448	TCTAGGCAAGCATGCAATCACTGCT	for
52310490	0	448	AACTCAGCTTCAGTGATTTTCAAGA	for
52310491	0	448	TAAATACTCATAAACACACAAAATT	for
52310492	0	448	TAAAAGAAAAACATCAAATGTTTTA	for
52310493	0	448	ATCAAAGCTCATTTGAACTTCCTGC	for
52310494	0	448	TGCTTATTTGGCCTTTTACTTCTCC	for
52310495	0	448	CTCCAGTATTAGCGAAGACAAGGTC	for
52310496	0	448	TACTGTTTCCACTGTGAGCTCCCCA	for
52310497	0	448	AAAAAAAATTTTAAAAAGAACATTA	for
52310498	0	448	ATTTCCCAAGATGACCTTCAAGTCA	for
52310499	0	448	TCCCTTCCTTCCATATTCCCTCCCT	for
52310500	0	448	AACTAACAGATTTGGTGGCATCTCT	for
52310501	0	448	AATGTTCAAATTTTGATTCTTATGT	for
52310502	0	448	AAATATAGTGCTATGATCCTCTAAG	for
52310503	4	448	GATCTTGAAGTCAGTAAAGGCAGGA	rev
52310504	0	448	AGTGTGCCAAGGGGGCAGTGGGAAA	for
52310505	6	448	AGTGGGAAAGCGTCTGTATTTGAGG	rev
52310506	0	448	CATGTTAAAACATTTACCTGAAATT	for
52310507	9	448	AAATTGAATGAGACGACCTACTTCT	rev
52310508	5	448	TAATAATTCTTACGTCATCAAGTAG	rev
52310509	0	448	TAAGTTCTGTGCAGTTTGGTATGAA	for
52310510	1	448	TGTTTTAAAATAGTCCATGTGACAA	rev
52310511	5	448	TGTGAATGGTTGCAAAGTGTTGTCT	rev
52310512	0	448	CTCCACAATAAGACAAAGAAGTAAC	for
52310513	0	448	GAAACAAATCAGTTAACAAGAATAG	for
52310514	0	448	CAAAATGGAAATTACGCTAGTGCAA	for
52310515	0	448	GTGTAGAAGATCTAGTCCTACAGAA	for
52310516	0	448	TGATAATGATTCTTAAAACAATAAT	for
52310517	0	448	AGAAATATGTTAAGGTTTTGGTATA	for
52310518	0	448	AAGGAACACCAACGTTCTGGTATGT	for
52310519	0	448	ACTGACAAGTGAAATGTAGTAAAAG	for
52310520	0	448	ATTAAGTAATAGGAGCAATTGTAGA	for
52310521	3	448	AAAGTTTTTAAATTTGTAATGCTGT	for
52310522	0	448	TAAATGCCCTTTAAAATATCCTAGA	for
52310523	2	448	TCCTAGACCAACATTTTTACTAAGT	for
52310524	0	448	TGATACTTGCTTAGCTATACAAAAG	for
52310525	0	448	TTTTATAGGAAACTGAGTTAGTCGT	for
52310526	3	448	TCTCCAAACAAGCAAGGACTTAATT	for
52310527	4	448	ACTATTCCATGAACCAGACTGTGTT	for
52310528	0	448	TACTGAAAGTTCCAATAAGTTTAGA	for
52310529	0	448	AACGTAGCAGTTTCATCCAAATGTC	for
52310530	0	448	GACAATTAGTACCTCCCTAGCTTTC	for
52310531	0	448	CAAAATTAAATATCATAAATTAAGC	for
52310532	0	448	AACCTCACATTATTACTGACCATAC	for
52310533	0	448	ATTTTTCTACTCGTTTTTTTGCTAA	for
52310534	0	448	TTGAAAGTATATTTTCAATTTTGTA	for
52310535	0	448	CTTCATGGTTTTGAGATATCTGAAA	for
52310536	0	448	TATGTCATCAGGCAAAATGACTTTT	for
52310537	1	448	CTCATTGCCACTCGAATTCTTCCTT	for
52310538	0	448	ATTAGAACAAAACTAAAAACTAATG	for
52310539	0	448	GATTTTACAAAAGTAAAAGAAAGAG	for
52310540	0	448	AAATGATGGCTCACCACACCACTTA	for
52310541	0	448	GAAAGACACACCTCAGCATGTGGAT	for
52310542	0	448	GGGACTGTACAGAAATCAAAATAAA	for
52310543	0	448	ATATGGAATTAATATCCTCACAATA	for
52310544	0	448	CCTCACAATAACGGATGGCTGATAA	for
52310545	0	448	ATATCATATAATGCTGTTTCCTGTT	for
52310546	0	448	TCAGTAAAATAAATGGTAGTACCTG	for
52310547	0	448	TTTTTATGCATATAGATTGTAAAAC	for
52310548	0	448	TTGATTATTTTGAATAGCAACAGAG	for
52310549	0	448	GCCTTGTCACTCACCGAATCACTTT	for
52310550	12	448	GAAGAGTTTTATCTGACCTTATGTT	for
52310551	0	448	TCTCCAAATAACACACAATACATGT	for
52310552	0	448	TTTTTCTGGCTTCCGTTAGCCACTG	for
52310553	0	448	TCATCTGTATCTTGTAGGGAAGAGG	for
52310554	0	448	AATCACATCACATATATTTGGGGAT	for
52310555	0	448	AGTCAGCACCTCAGCCTTCTTACAT	for
52310556	1	448	GGAGGGAGGGTTGGGGGCCGCGTTC	for
52310557	0	448	TGGATTAACTAGTCGAGAGCTAGGA	for
52310558	0	448	GTTTGCATGGCTGGTTGGGAAATAA	for
52310559	0	448	ATGACCTTCCATCCCAAGGAAAGAA	for
52310560	0	448	TCAATGCCACACGGAAAAACCCTGT	for
52310561	0	448	ATACTATACATGCGTGGACAAAGTT	for
52310562	0	448	CTATTGTCAATGATCTGGATCCTAT	for
52310563	0	448	CTGGGGCAGGGGAAGTATTTAGTGT	for
52310564	0	448	AGAAACACATAATTCTCCAAAATTC	for
52310565	0	448	AGGGAACACTGTGGACTAAGAGGCA	for
52310566	0	448	GGGGATGGTATGGCTGATGCACATG	for
52310567	0	448	GAAGGTTTTGGGTTTTTTTGTTTGT	for
52310568	0	448	GTTTGTTTGTTTGTTTGTGGCTGAA	for
52310569	0	448	GCACTAGGTGGATACAGTGATTTAA	for
52310570	0	448	CTCCAGAGAGGTGTGGGGAGAGATT	for
52310571	0	448	AAACAGTTGACCGAACATCCATCAG	for
52310572	0	448	CTTTGGAACTGAACGTGAGGACATC	for
52310573	0	448	CATGCACAGAAGATTCTAGGCTTCG	for
52310574	0	448	GCAGGAATGGTATTGCTGACAAACC	for
52310575	0	448	GGTAAAAGTCAGTCCATACTTACTC	for
52310576	0	448	CCCTTCTATGTTCTATTGCACAGTC	for
52310577	0	448	CATTCACAAGGGTACCTGGGATGGT	for
52310578	0	448	GGAAATGAATTCTATATTGTGAGCA	for
52310579	0	448	TACAGGGCTTAAGTGTATGAAAAGG	for
52310580	0	448	ATGATAGACTTGAGAAATTTGAATT	for
52310581	0	448	GCATATGCATTTGATCCCATCACTC	for
52310582	0	448	ATTGAGCAGTATTTTACCACAATTA	for
52310583	0	448	AACCAACAAAATAAGCAAACAAAAG	for
52310584	0	448	GCCTAAGAGAGTCCGGCGATCCGAA	for
52310585	0	448	GAGAGTTTATCAGGTCAAACAAACA	for
52310586	0	448	AAACAATGAAGGGTCTTGAAAAGTA	for
52310587	1	448	TTGAAGCCACTTTGGTCTATACAGT	for
52310588	0	448	ACAAAAAGACAAACCATTTAACATC	for
52310589	0	448	ATGCTTTGATTAATATTTCACAAAA	for
52310590	1	448	TGTTAGGACAGATACCACTCTTTGG	for
52310591	2	448	TGGTAAGGTCAACATGAAGGTCTCA	for
52310592	0	448	GCTGGGATGAAAACTGCTTCCCAGC	for
52310593	0	448	GTTCCTATTTAGCATTGGACGCTGC	for
52310594	2	448	AATTATGCACAAACTTGACATCATC	for
52310595	0	448	TCCCATGGTGCTTTCTGGGGCTCTA	for
52310596	0	448	CCTATGCTTAAGAAGCCAGCTGCCT	for
52310597	0	448	AGGGGAGAGGCATTAGGGGGAGAAG	for
52310598	0	448	GCATCTGACCCCATGCACGGGGTGA	for
52310599	0	448	TCTCTTCTAGCACTGTGGCTGTTGC	for
52310600	0	448	GTTGAATGCATGCAGGCTTTTCTTG	for
52310601	1	448	ACTTGCTGTTCCTGCACAGGTTCTT	for
52310602	0	448	AATGTTTGAGGAGATGAATATGAAT	for
52310603	0	448	TATATACTCAAACTAATCATTATTT	for
52310604	0	448	TTCCATAAAAGAAACTACCTCTGGT	for
52310605	0	448	GGGTCGGTGGGCCGTATTCAGGTCC	for
52310606	0	448	GGACCCATGAAACACTGGAATTACA	for
52310607	0	448	AAATCAGAGCTACGTCTTGTGATTT	for
52310608	0	448	ATGGGAGAAGAACTTAGGTCTAAAT	for
52310609	0	448	ACTGAGGTGTTTAGCTTAGAAGAAT	for
52310610	0	448	AATTCAAGGCCCCGAGTTCGGGCTA	for
52310611	0	448	AGGCCAGGAGTCAGAATTAGGGGTT	for
52310612	0	448	GTAGAGATCTTGAATTCTCGAATGC	for
52310613	0	448	AAATCGAGTGCAGGACCACGTTCAA	for
52310614	0	448	CTACCTGAATGTAGAGGCTGTGAAC	for
52310615	0	448	CACCCGTGAACCTGAGGAAGCCCTG	for
52310616	0	448	GCCCATTACTGAACCCTTTTCAAGT	for
52310617	0	448	AGAGAATAAGTTCGTAGCAGCTCCC	for
52310618	0	448	TTGTTGCAGTTAACGTTATCTGTAA	for
52310619	0	448	ACCAAAGCTAACACTGGTAGTGGGA	for
52310620	2	448	CTGTTGCTATGGTTACTACCAAAGT	for
52310621	0	448	ACCAAAGTCAGGGCTGTTGCTGATT	for
52310622	0	448	GTTAGTCAGTGCACCACCAAAGTTG	for
52310623	0	448	ACCACCAAAGCTAGCACTGGTGCTG	for
52310624	0	448	GCACCACCAAAGCTGGCACTGTTAT	for
52310625	0	448	CCTCCAAAGCCACCGCCAGAGTAGG	for
52310626	0	448	GACTTTCATCTTACTAGTCTCATGG	for
52310627	5	448	CCTTGGGTAGTAGCTGTGTGGGTAG	for
52310628	7	448	GCGTCTGATGGGGATCTTTGTCTGG	for
52310629	2	448	GGGTGGGGGTGCTTCAGGTTCCTGG	for
52310630	0	448	CTTGCCTCTGCGTGCTCTAGGTGAC	for
52310631	5	448	GCTGTGTGGTAGATGAGGCCTGGGT	for
52310632	2	448	TGGTGCCTTTTCAGCCTTTGGTGTT	for
52310633	34	448	GAATGGTAAAGGGGAGGCTAATAGA	for
52310634	20	448	AGCTTAATGCCACAAAATAAGCCCC	for
52310635	28	448	ACTTACGACACTCATATTAAGGAAC	for
52310636	0	448	TGTGCGTGCGTGTGCATGCTACCCC	for
52310637	41	448	CATGCTACCCCCCACCTTGAGATAC	for
52310638	8	448	GAGCCACCCACCCGGTTTTAGTTCT	for
52310639	0	448	GTCCAGAAAACAAGTACGGTCTACA	for
52310640	1	448	CCCCGCCACTGCCACCAGGTTTCTC	for
52310641	15	448	GCCTGAAACTCATGAGATTCATCTG	for
52310642	0	448	GAATGGTGGCAAGAGCCTGTAATCC	for
52310643	36	448	ATTATGTTCAATTCCTGGCACCACA	for
52310644	23	448	TTTCAAAGACAGAAAGGATTAAGTA	for
52310645	18	448	AAGTAGAGGGTATTAGGGTTTGGCA	for
52310646	21	448	GGTTTGGCAGCTGCAGACCTTTGAT	for
52310647	9	448	GCGGCGGTCCACGGAACTGACCTCT	for
52310648	0	448	ACCTCTACTACATGGTTATTTTGGG	for
52310649	0	448	CGAATGTGGCCATGCACTTCCCCCA	for
52310650	10	448	CTCAGAGGCCTGATCCACTGGAACT	for
52310651	0	448	ACCTCGGAGAGCGGTTAGAAGCACA	for
52310652	0	448	TCGTGCCTAGCGAAGCCCCCGACCC	for
52310653	1	448	CCCGACCCTCGCTTAGCCGCAGCCG	rev
52310654	0	448	CCACTGAAGCGGACACCGGGCCCAA	for
52310655	3	448	CCAAGGGACTCGCCCCCAGAGCTGA	rev
52310656	0	448	AGAGACCTGCTTTGTCAGTGATGAT	for
52310657	8	448	GCGGCTCCTTGGCCAGAAGTTTAGC	rev
52310658	1	448	AGAGGATATTTGGCTAAGTTATACA	for
52310659	1	448	ATGTTAGAAGGATTTTCTCAGAGCA	for
52310660	0	448	AAAGATGAAAAGTGTTAGCTGTGAA	for
52310661	0	448	TTAGCTGTGAAAATCCCTTAGCCTT	for
52310662	0	448	TTCACTGTCCCCGCTGAGATCTGCA	for
52310663	0	448	CTATGGAGCCCCACAGGTGTGCATC	for
52310664	0	448	CTATCCTTATGTCACAGAATAGGTA	for
52310665	0	448	CAAAGGACTGAACCTATAATAGTTG	for
52310666	0	448	ATAGTTGATTTGAGCATGGGAGGAG	for
52310667	0	448	CAGCAGAGGGAAGCAGCAGAACAGA	for
52310668	0	448	TTCTCTGTTCCTCCTCTCCAGGATG	for
52310669	0	448	ACTCCAGCGGCGTTGGATGGCTGTT	for
52310670	1	448	AGGGCCACTGGGTAGGACGGGAATG	for
52310671	14	448	AGGCTAGGGTGGTGACATTGGGGAA	for
52310672	0	448	TCATAGTCACTGTACCTAGGAGGTA	for
52310673	0	448	CCCCACAACTAGAGCTTTCCTTCTC	for
52310674	0	448	CGCAGCTCGGACGGCAGCTCCGAAG	for
52310675	0	448	ACGCACATCTTCCGCGGCGCCCGCC	for
52310676	0	448	GTGTAGCCGGTCGGGGGGCTGGAGA	for
52310677	0	448	TTTAGTGCCAACGTTAGTTACAATG	for
52310678	3	448	AAAATACAGTACGTTTTCTGCTTCC	rev
52310679	0	448	TTTCCGAAAGAGCGTTGAGATGACA	for
52310680	0	448	AATGCGCACATCATTTGCTAAGAGT	for
52310681	0	448	TCAAATTCATCCCTGGCTCTAAGAC	for
52310682	0	448	AACTTTACAACCCACTCCTGGTCCA	for
52310683	0	448	TGGAGCTGAACAGCAAGCAACTCTT	for
52310684	0	448	GCAAACAGGATCAGAACAAACAACG	for
52310685	0	448	AAAAATCTATTGTTGTTGACTCTGT	for
52310686	4	448	TAGAAACTGAGCGGTCAAGTATTTC	rev
52310687	0	448	TTGCTTGGTGTGAAGAGAAGGGATA	for
52310688	0	448	CCAGTAGTATACTCTTTCATTCAGT	for
52310689	0	448	TTCTTGGTGTAGTCATAAATTCTGT	for
52310690	0	448	ATCAGTGTAGTACTTTCTGAAATGT	for
52310691	0	448	GTTATATCCCATTCTATGTGATTTT	for
52310692	0	448	GTAACCATTCTTCTATCCCAAAAGT	for
52310693	0	448	TCATACACAGGACGGTAATTATGGG	for
52310694	0	448	CCAAAAAATAGTATTTTCAGTTATT	for
52310695	0	448	TTTGGCCTGGGATATTAATATTCTG	for
52310696	0	448	GGTAGTGTTACTACAACAGTTCATA	for
52310697	1	448	CATGCCCACTCACAAAGCTTCAGTT	rev
52310698	3	448	AATGAGCAGTGATAATGAATCAGAA	rev
52310699	0	448	CACAGCATTGTCTGATTAGCAACAG	for
52310700	0	448	TCTGCCTCAAAACAGAACTTGGATA	for
52310701	0	448	GAGGAATGACACTCGAAGTGGACTT	for
52310702	0	448	TTCTTGCCTCTAGATGCACATAAGC	for
52310703	0	448	TAGGAAGATGAGGTGAAGTAAAGAT	for
52310704	0	448	AATGTTACTCATTCATAACTCATAG	for
52310705	0	448	TTGTTCCAGTGTAATATTTGATACA	for
52310706	0	448	TCTCCCCAAATGCGGATGACGTAAG	for
52310707	0	448	GTGACTTTCTCCGCGTCATCACAGC	for
52310708	0	448	CGTCTTTTCTCACGTGCACACACCA	for
52310709	1	448	TGGTTTGGCTTGTATTCTTTTGCTA	rev
52310710	6	448	CATGGGCTTGCCAGGAAGTGAGAAA	rev
52310711	1	448	CACATTTTTATCGCTGTTTCTGGGG	rev
52310712	0	448	AGATCATATGCATGGATTCCTCAAA	for
52310713	0	448	ATAGCTGCTCTATATAGTATGTCCT	for
52310714	1	448	TCATTGCTTTTTTATTTGATTCAGA	rev
52310715	2	448	AGCCTTCTGTTCATTTCTAGAAAGT	rev
52310716	3	448	TTCTAGAAAGTGTGCAAACCTATCC	rev
52310717	1	448	GAGGAACCATCATTCTGCCACCAAA	rev
52310718	0	448	GTTTGTAACTGGGTATTCCTTGTTT	for
52310719	0	448	ATGAAAACACTCAAACATAGTACCA	for
52310720	1	448	TGCAATTGGTATGGAGACATACTTT	rev
52310721	0	448	AGAGTCTCTTTTTTATGTGTATGAA	for
52310722	0	448	AGACTACACTCTAAAGGGACGATGC	for
52310723	0	448	CTTTCATGCATAGTTTACCATGAAA	for
52310724	0	448	ACTGTTTATAGTGCTTCAACATTTT	for
52310725	0	448	CATGGATTTCTGATGGTACACTCAG	for
52310726	0	448	CAATCATGATTCACTAGACATGATT	for
52310727	0	448	ATTTTCTACTGACGAAAATTTTCTA	for
52310728	0	448	TTCCTTTTTTTCTGGTGCTGGGGAT	for
52310729	0	448	ATTTGCTGGTGCTAGTTTCTTAATC	for
52310730	0	448	GACATGAAAGAGCGGAGAAAGATCT	for
52310731	0	448	CAAACTCGCGCGAACCGTCTCGCGC	for
52310732	0	448	CCACATTCTACCAGATGAAGACTTG	for
52310733	10	448	CATGAATCATCCACCACCTTCTGCT	rev
52310734	0	448	GGAAATATTTATATATTGTATCCAC	for
52310735	0	448	ATGGGTTCCTGGATTTTGCCTTTAA	for
52310736	15	448	CAGGATCAAATTGGCTTCTGGCAAG	rev
52310737	1	448	GGCTTCTAGCCACACACATCTCCTT	rev
52310738	0	448	TGTCTGCCCATTTGTCTCAAGAAAC	for
52310739	2	448	GAGTGGCTTCTCTCGGCGACCTCTC	rev
52310740	0	448	TTCTCCAGCCGCGGCAAGCCTGTCT	for
52310741	0	448	CACTTGCCAGTGTGCCCGGCGGCCC	for
52310742	0	448	GGCTGAGCTCTGCTCCCTGAGGACT	for
52310743	0	448	TCAGTGTGTGTGGGGGGAGGCGTAG	for
52310744	0	448	TAATCACAAGGGAAAGCCACTGAAG	for
52310745	10	448	GTTTCCCAACTTTGAGACCATCTGT	rev
52310746	0	448	GTTCTTGGCTTTAGTTTGCGAGTAT	for
52310747	0	448	ATTACTTCTTTGCTGTGTCTTCTTA	for
52310748	0	448	TGGGAGTGGAGCTGGTGGAATTCTT	for
52310749	0	448	CAACCTGCAGTCTTCATCATCCTCA	for
52310750	0	448	CTCATTTCCTCTTTTGCTTATTTGA	for
52310751	0	448	GCTTATTTGACTATTATCATCTGTA	for
52310752	0	448	ATCAGGTCTCCAAAGCTGAGCATTC	for
52310753	0	448	GCATTCCATATCTATTGTTTCATCC	for
52310754	0	448	TATTGAACATGTGTAGACTCTTCTT	for
52310755	0	448	CCGTCCTGTTCGCGAGGGGACCAGA	for
52310756	0	448	TCAGACCTGTAGTGTGGTAGGATCC	for
52310757	0	448	AGATGGGAGTGGATGGGGGGAGAGT	for
52310758	0	448	AAACATGATTGGAGAGAATCTTTAA	for
52310759	0	448	AGAAACAAAGTCCTCAAAATCATTT	for
52310760	0	448	AAGGCCTGTATTATGTGTCCATACA	for
52310761	0	448	AGAGAATGGGGGGAAGGGGCAGGAT	for
52310762	12	448	TGACACCTCCTCTTCACCCCAGCCA	rev
52310763	0	448	AGTCTTCCTCACTCAGCGGCGCCCT	for
52310764	0	448	AGGAGGAGCAACTTAAAGGGAGTCT	for
52310765	1	448	CTGCCCACCTCCGCCCATTCCTACC	rev
52310766	2	448	AGTCTGAAGTTACAAACAATGCCCA	rev
52310767	0	448	CTACCTTCCACTGGTCCTCATCCCA	for
52310768	0	448	CAAGGCAGCAGTGGGGAAGTAAGGG	for
52310769	4	448	CCCTTTCACCCATTAAAACTCCCTC	rev
52310770	7	448	CTCACCCCACCCGTTCCAGGCCTCT	rev
52310771	0	448	CTCCAGCAGAGATCTAGCTGCATCT	for
52310772	0	448	CCATTTTTACATGGCTATATTGTAT	for
52310773	0	448	ACAGTTTATTTAGCCGTTTCCTGAT	for
52310774	0	448	GAAATTTTAATATCAACCCCCCCAC	for
52310775	0	448	ATCAGGCTTCTGAATAGGAAGCCTC	for
52310776	0	448	CTGGGCTCAGTTATTCCTGGTCCGG	for
52310777	0	448	GGCGGCGGCGGCTGCTGCCTGTCTT	for
52310778	7	448	CTTTTCTCGGCACCTGTACAGTTCC	rev
52310779	0	448	TTGCAATAATTACTTTAAAAGTGTT	for
52310780	0	448	TCCAGTGGGCTATTTGAGTTCAAGG	for
52310781	0	448	ATCACATGGGAGCAGCACTTAATAT	for
52310782	0	448	CTTAAAAACCTCGAGTCTTTTTTTT	for
52310783	0	448	TGAGTACATACAACAAGGCTAATAA	for
52310784	0	448	GGCTTAGTTCCTGGAAAAGTTATGA	for
52310785	0	448	TGTTATTTCATATCTGGGGTCTCTT	for
52310786	0	448	GGGGTCTCTTTAGAGCCTGTAAACT	for
52310787	0	448	CCAAAAGAATACCAGAAACATAGTG	for
52310788	0	448	GATAAAGAACTGCATGCTTAAAAAT	for
52310789	0	448	TAAATGAGGGGAAGTTTTGTTCTCT	for
52310790	0	448	AGTTCCCTCTCCTAGAGTTCCTCAT	for
52310791	0	448	ATTTTTCTTCCAATTTCATTGTTAA	for
52310792	9	448	CTCCTTTTTGTATCATCTGGCTAGC	rev
52310793	0	448	GTTTTCTAAGACTACTTGGTTATCC	for
52310794	35	448	GCTCATGAGACATCAGCCTACCCTC	rev
52310795	0	448	TATTCAGAAAGCAGATGGTACTGCT	for
52310796	0	448	CAGGAAAGCTTTTTAGCTTTCTTCA	for
52310797	0	448	GTTGTTATGGTAGTGTTTTTTTGTT	for
52310798	0	448	TAGTCATAAATTTATATGTAATTTA	for
52310799	31	448	TTTACATCGGCCCATTGAATCCCCT	rev
52310800	10	448	ACAGATGAACCTACTTCTTCAGATT	rev
52310801	13	448	CCACCCTCCTCCGATCATAGGAGGA	rev
52310802	36	448	TAGCTCTAGAGATCACAAACACTGA	rev
52310803	0	448	CTACAGCTATACTGTGGGCCAGTCT	for
52310804	42	448	CAAGGAAACACTCGGTACCCTACAA	rev
52310805	0	448	GAATTGGGTCCCGCAAGACCAAGTG	for
52310806	0	448	AATGGAATTGTCCCCAGCTCCCACC	for
52310807	8	448	TGTGGACACACTCCTCCGCCTCCGA	rev
52310808	25	448	ACTCCTTCTAGATCATGAAGCCCTG	rev
52310809	34	448	TGTGGATGAGCCGAAGCTCAATACT	rev
52310810	0	448	CTACCACAGTGATTACCCCCACAAC	for
52310811	31	448	CCAGCCATCTCCCAGTGCTCAAGAT	rev
52310812	30	448	CCACCTCAGCTATTTCAAGTTTGTT	rev
52310813	0	448	AGTAGCCTTTACGGGGACCTGTTTG	for
52310814	0	448	AAAAAGAAAACCTCATCTTATACAC	for
52310815	2	448	TGGAGGAGCCTCTGGCCTTGGCCTA	rev
52310816	0	448	TACCCTTCCCCAACCGACTAGGTGA	for
52310817	4	448	AGGAGAAACACCGGCTCCTTTTCAA	rev
52310818	0	448	TTGCTGCTCCTTGGCTAGCTCCCTG	for
52310819	0	448	GGAGCCCAGTCCTCTTCGGAACTCT	for
52310820	0	448	CTTGTTTCTTGATCTCTGTGAGGTT	for
52310821	0	448	GTGTCAGCAGCTCGGCGCAGTTGGT	for
52310822	0	448	GGTCCTCTCCAAGGAAGTACTGCAT	for
52310823	0	448	AAAGTATGCATCGTTCTCATAATAA	for
52310824	4	448	ATTTCAGAGGTTCACCGCCATCATT	rev
52310825	0	448	GGCGTTGGATGGTACCCTGTTCCAG	for
52310826	0	448	CAGGACATCAAATTGCCACTGTCAA	for
52310827	10	448	CGGGGAGAAGACGGTTGCAGCTCTG	rev
52310828	4	448	CTTCTTGTCTGGGTCCCTCATCTGC	rev
52310829	0	448	TTTAGTCAGGGAACATGTCTTTCTG	for
52310830	0	448	AGAGTAGAGGATACTCTGGGGAGAG	for
52310831	0	448	CTCCTTAAAAACGTATCTATGTATG	for
52310832	0	448	GAGCACTACTCGTTGCTAGCCCTTT	for
52310833	0	448	GTTCCTGGGTCTCGAAGGGCTTCTG	for
52310834	0	448	AGGATTGGCCACTTCTGGGAGTTGC	for
52310835	27	448	CTCCTATCAACTCCAGGACACTACC	rev
52310836	0	448	CGACGTGGCCCAGTGCCACCTGCAC	for
52310837	0	448	ATACCCTCTCCCTAACCCCTATCAC	for
52310838	16	448	ACGCCTGCAGCCGGCCAGTGTCGCC	rev
52310839	0	448	AGACAGCTCAGCTACATCCTTCAGT	for
52310840	14	448	GAAGTGTGAGGCCGCAGGTGAGAAC	rev
52310841	35	448	CCTGTGCAAGCAAACTTACCAGCGG	rev
52310842	20	448	CCTCGTACGCCAATTCCGGAACCCA	rev
52310843	0	448	CCACCACCATGGCCACAGCCATGGT	for
52310844	15	448	AGAGCCTCTCAGCAGGCCTCGTCCT	rev
52310845	0	448	TCAGCTGGCGCAACCCTCCCTCTGA	for
52310846	7	448	TCCTTAAGGGCGGCCTGAGCCCTCC	rev
52310847	0	448	CCAAGTTCAACACTTATGGACGACG	for
52310848	7	448	TTTGCCTGAAATTCCGAAAGGTGTC	rev
52310849	11	448	CCTTCACCAACTTGTCACCCTCATG	rev
52310850	9	448	GTGCAAGACCACGTGTTTCCTATCT	rev
52310851	0	448	GGAACAGGCGCGATGGCTGGATGAG	for
52310852	0	448	ATTGACAGCACATTCCTGGAGAGAA	for
52310853	9	448	CAGCCAAGCCAAATCCACTGGCACT	rev
52310854	16	448	CAAGCCTGAGGAATCCCTGGCTTAC	rev
52310855	7	448	AGAGGCAGATAGGCAGGTGGGCAGG	rev
52310856	18	448	CCCCCCCCTCCCGGTCCATTTTACT	rev
52310857	0	448	TTGGAAAAGATAACCTTCCTGGTCT	for
52310858	0	448	GCAGACTGGTGGCCACTGGCCCCCT	for
52310859	2	448	GATAATTTGCACAACAGCTTCCCCT	rev
52310860	5	448	TGAGGTAGAGTTCCCATGCTATAAA	rev
52310861	0	448	TACAGTTCATCCGCTTCAAGTATAC	for
52310862	0	448	TAGGATGTCCACACAGCACGGAGAG	for
52310863	0	448	GCGTGGTCCCTCGTCCAAATAAGAA	for
52310864	3	448	AAGAACTCTGCATTTACTAAACCAT	for
52310865	2	448	AGAGAGCCCCTAAAGGGCAAGATGT	for
52310866	26	448	GTTCTACCTCCTTCTCATAGTCATT	for
52310867	20	448	GTCAAAGACTTCGGGGCCATTCTTA	for
52310868	13	448	GCTGGTTGTCACCTAGGGTTGTGTT	for
52310869	16	448	CCTTTGTTGTCAATGATCTTGGTGT	for
52310870	0	448	TTGTAGCCTTCATTGTGGTCAGGAT	for
52310871	0	448	CGGCAGGTCGCGTTGACGGGGTTCC	for
52310872	10	448	ACCGCACTCACAGCACTGGCTCTGC	for
52310873	1	448	GATGGGATCAGGGATGGGTGATGAA	for
52310874	1	448	AAAGCAAAATAACAAAAGGACCTTG	for
52310875	0	448	AGAAATAAGTAACTAAATAGTAAAT	for
52310876	0	448	GGTAGATCCCCACACTTGGGCTTTT	for
52310877	0	448	TTGGGCTTTTTCTTTATGTTATCTT	for
52310878	7	448	AGACATTGGGAAAAGATGGGGTTCT	for
52310879	1	448	ATATATGTATTTACTCACATATGTG	for
52310880	0	448	ACATCATCCCTAGTGGGGACTAAAG	for
52310881	1	448	AGGGATTGGAGACTGGGCTTTGGAC	for
52310882	0	448	TGCGGGACAATCTCCACAAAACTAG	for
52310883	4	448	ACCCTAGGGGATCGGCCAGTTCAGT	for
52310884	0	448	GTTTTCTTGCTGGGCTACACCTGCA	for
52310885	4	448	TGAGTGAGCAAAAGTATGTTACCTG	for
52310886	0	448	GTTGATCTAAATAACTGGCAGCAAG	for
52310887	0	448	ACCAGGTGGGCAACACACAGCTTTG	for
52310888	0	448	ACCCCCCACCCATTCTGCCTGCTGG	for
52310889	0	448	TTTATATTTCTACACATTATTACCA	for
52310890	1	448	GTGGGTCCAGCTATGCACCACTCTA	for
52310891	0	448	GACATATGTACACGGACTCTCTGGA	for
52310892	6	448	GACAGTGATAGGCTGTCAACCATGT	for
52310893	0	448	GTAAATGTGCATTTGTATTTTGGAA	for
52310894	0	448	CAAAGACTAGTGGTGCCTAAATACC	for
52310895	0	448	ACAATTCCTACTGTTGGATGTTGGA	for
52310896	0	448	ACACAGCAGCCCATGTCTGGCTAAA	for
52310897	0	448	CATTAATCTCCAAGGCTTGGTGTCC	for
52310898	0	448	TGACTCTGGGTACGGGGACTTTGGG	for
52310899	9	448	GGCTCTATGAGGGGCTTCCACCTCC	for
52310900	0	448	CTCAGCTGGGCATGCGAGACTCTGA	for
52310901	0	448	TTCTGAGTGCACGATTTTTATGGGC	for
52310902	0	448	CATCACCCGCTCAATTCTGCAAAGA	for
52310903	0	448	AAGCAGGGGAGGCTTATCTGTCAGC	for
52310904	0	448	TTCCATGGCTGATGTCTGTAGGTGT	for
52310905	0	448	TGTAGACTGTGGTTCATTCAGCCTG	for
52310906	0	448	GTGTACAGAGAAGTGCTTCTTTGTG	for
52310907	0	448	TACTTTTCTATCCCTGAGGATCTCT	for
52310908	0	448	AACTTGCCTATGACCTGCCTTCTGG	for
52310909	0	448	AAATGTACCCACGGTATCCTCAGGT	for
52310910	0	448	GTCCTGACAGTAAGATGAGGACGGT	for
52310911	0	448	TGAACCGTTTCCTGCCTCCAATTCG	for
52310912	2	448	GTAGGTCCTCTGGCCTACTGGGCGT	for
52310913	0	448	CTCTTGCAGACCTCCACCAGGAGTT	for
52310914	0	448	GGTGATGAGGGGACCCTTGGGCTCT	for
52310915	1	448	GTGCTGGCTCCCATGGTAAGACTTC	for
52310916	0	448	GGGCCTACCTGCCCTATCATCAGAG	for
52310917	0	448	GAGGGCCCCGGGATTTTTCATGGCC	for
52310918	0	448	GCTGGCTCTTCCGGGAAGGGGAACC	for
52310919	0	448	CGCCGGCGCCTCGGCTTCGGCCAGG	for
52310920	0	448	AAGCTGTGGGTTTCGCAAACCAGAG	for
52310921	0	448	CGCAGCCACACAACTGGTGCTAAGC	for
52310922	0	448	GCGGGTGTTCCACGCCCTGTGCCTG	for
52310923	0	448	CCAATGTGAATGGAACAGACATTTG	for
52310924	0	448	TATTGTGTGCCTATAATAAGCAGTT	for
52310925	0	448	CCAGAATGCAGCCAGGACCACATGG	for
52310926	0	448	CAGGAAGGTTGTGTGTGTCGGGGGA	for
52310927	0	448	TGGGAGAAACAATACATCAGAACTT	for
52310928	0	448	AGATCCAAATCCTTGAGAAAATAGT	for
52310929	0	448	GCATAGACACAGTAGAGATGATGGT	for
52310930	0	448	GAGGGCTAGTAGCAGCACATCGAGT	for
52310931	0	448	TACTAAAGAAAGTATAATGAAAGGC	for
52310932	0	448	AAGAATTACTCAGTAGTGAAGGGTA	for
52310933	0	448	TGTCAACTATTTTGGATTAAAAAGC	for
52310934	0	448	TATACCTTGAAGTTGTGAGTCACCA	for
52310935	0	448	GGGGAGTCTGGCTTGAATTAAAACA	for
52310936	0	448	TTCTAGACGAGAAAAGCCCATGAAG	for
52310937	0	448	ACAAAACCCTTTTTGCCAGATATTT	for
52310938	0	448	ATACCCTTTTGATCTACCATTTGTG	for
52310939	0	448	CTTGAGTAGTACCTTGGTCCTCTTG	for
52310940	0	448	GCAGTTTCATGACTTTTTTTTTATG	for
52310941	0	448	TCAAATACACTTCAAATATATACTT	for
52310942	0	448	TAACATATCCAACAGACAGGTTACA	for
52310943	0	448	AATAGCTTTCATTGAAGCGAATATG	for
52310944	0	448	TCTGGTCTGCAATATTTTTAACTCT	for
52310945	0	448	CTCTAGCAGGTTCAATTCTTTGTTT	for
52310946	0	448	GAGTTCAGTCCCCAGTACTGGCACA	for
52310947	0	448	TCCTAGCCTGTGGCTGAGAAAGGCT	for
52310948	0	448	AGGGCAGCCTGTACTGGTTACTGAT	for
52310949	0	448	TTAGATTACTGTACGTATTAGTTAC	for
52310950	0	448	ATAGTAGCTAGCGCAGAAGCTATGC	for
52310951	0	448	CTTTCACAACCCAAATCCCAATTAA	for
52310952	0	448	CAAAGGAGATTGTATATCAGATAAT	for
52310953	0	448	ATTACATTATGCCTTATAACAGTAG	for
52310954	0	448	TTATAACAGTAGCAAAATTGGTCAT	for
52310955	0	448	TATAGATGCAAGATAGTCTACAAAT	for
52310956	0	448	CCTGGAAATGAATATGGGTATGTCC	for
52310957	0	448	GTTTTAAACCACTCAGTCATAAGAA	for
52310958	0	448	AGAACATTCACAACACACATTTACA	for
52310959	0	448	TACATGAAATTTAAGGTTCAATCCT	for
52310960	0	448	GATATGGATAAACGTCTAACAAGGC	for
52310961	0	448	AACAAGGCTTGCAGGAGCTAAAAGG	for
52310962	0	448	TGAAGGAAGTCAGGTAGGAAGGAGA	for
52310963	0	448	CTTATGGGAAAGTTTAAAGGGAGGA	for
52310964	0	448	TAAAGGGAGGAAAGGAAAGGGATAA	for
52310965	0	448	GGGGCACCCATTACTAATAGTAGCC	for
52310966	0	448	AAGAGATTCAGTCTTCCCTAAGGGT	for
52310967	0	448	TGGAAAGTCACATGTCCAAGAGTAT	for
52310968	0	448	ACCTTGGAAAAGCTGAAGGAGGGAG	for
52310969	0	448	GTATGAAACTCTTGAGGAACTCATA	for
52310970	0	448	AGCCAATGTAGGCAATCCATCATTG	for
52310971	0	448	TGTCATTGGGATGATGAAAGCTAAT	for
52310972	0	448	GCACCCCGTGAGCTCATTCATATAC	for
52310973	0	448	TTTGAGCTGTGTCCCAGAAAGCTGT	for
52310974	0	448	CTCCACTGCCCCAGATTTCATAGAA	for
52310975	0	448	TCATAGAAGAGGTGACTAAGGAACA	for
52310976	0	448	TCAGGAGGACACTCGTGTCTTGGCC	for
52310977	0	448	GGTATGTGTAAGCGTGTGTATGCAT	for
52310978	0	448	ATACAACAGCTGTAATTCTTCTACA	for
52310979	0	448	CAACCTTCATATACCATGTGAAGGT	for
52310980	0	448	CAATTCCAGCAACGACAAATGCAGG	for
52310981	0	448	AAATGCAGGCAGATGTTATTTGTTT	for
52310982	0	448	ACATTGATTGTGCATTAACACTAAG	for
52310983	0	448	GAACTGTAAGGTCCATCTTAGGTGT	for
52310984	0	448	CACTGTAAGAAATGTAACCAAACTG	for
52310985	0	448	TTTAGTTGCCAAACATTCAATGAGA	for
52310986	0	448	TAATTCAGCAAAATCATTTCCAAAA	for
52310987	0	448	CTCCATCTCTTCTTTTGCACGCACC	for
52310988	0	448	TTTGCACGCACCAAATCGAATCGCT	for
52310989	7	448	TCTTCTGTTTGAGAGAGCTACCTTT	rev
52310990	3	448	GCTAAACATTGCCGAATATTGTTTC	rev
52310991	0	448	TATATGTAGGATCTGAAATATTGTG	for
52310992	0	448	AAATATTGTGATACCCACCACGTCT	for
52310993	0	448	TATGATGTTGATATAATGTATACGT	for
52310994	0	448	TGTAAGTGTTCTAATAACATGACTC	for
52310995	17	448	ATATACATGTAACTTTGAAGTATTA	rev
52310996	0	448	GGGCTGCAAGGAGAGGATGCCTTCG	for
52310997	0	448	GAGATCCTTCTGTGAGAGCAGACAG	for
52310998	2	448	AAAGACAATCCCGCTGGTGGTCCAG	rev
52310999	0	448	TCTAGGAAAATATGTGGGCAGTGAC	for
52311000	0	448	TGTTAATCCCAAACCTCGTTCAGAG	for
52311001	2	448	ACAACAAGATGCATAATATACATTT	rev
52311002	0	448	GTAGGATTGGACGCAGCCTCTCGCC	for
52311003	0	448	CCACTTAACACCGGGCACACAGTGT	for
52311004	0	448	GAGTAGTTGGTATAATACTATAGAA	for
52311005	0	448	GTTACAAGCATAATCTTTACAAATG	for
52311006	0	448	GTCTGGATGGATGATATTCAGGAGT	for
52311007	0	448	TTATGTACAAACTCACGAATGTTTG	for
52311008	0	448	TTTGTAAAGAGATTTTCTTTTTAAA	for
52311009	0	448	ATTAATATTAACCACAATCAATGCT	for
52311010	0	448	TTTGCTGTTATCATTCTCGTCCTTC	for
52311011	0	448	TTCCACCCCTCTCCCTCCAATTCCT	for
52311012	2	448	CAGTGTGATAGTCTATCACTATGAA	for
52311013	0	448	TCACTAAAAACCCAAGGCAGCTGAG	for
52311014	0	448	AGTAAGTCACCAAGGCACAGCTACT	for
52311015	3	448	CTAAGGCTAGTATATGTACCTACAG	for
52311016	0	448	TAAAATGTGCTGTATCTTAATTTCT	for
52311017	0	448	TATTCAACTGATATCTAAAGGACTT	for
52311018	0	448	ATACAGCCGTTGGAAGAGAAGATAG	for
52311019	0	448	GATTAGAAAAGGTGTTAAAAGACAA	for
52311020	0	448	AAGACAATGCAAACAATAAAGGCGC	for
52311021	0	448	TGAGCCCTAAAAACCTTTTTCTTGA	for
52311022	1	448	AAACACACACTCGCAGCATCAACCA	for
52311023	0	448	ACTTACACAAAGTAAGGTTATCCAT	for
52311024	0	448	TTTTCTTCCCTATATTATTTGCATT	for
52311025	0	448	AATGGCACAGCTGCTTATGACTGAG	for
52311026	0	448	TTTTATGTAGACGAATACAGATAGC	for
52311027	0	448	AAGATAGACAGACGGACTGCAATGA	for
52311028	0	448	ACAGAACACTCATGAACCTAGAGTG	for
52311029	0	448	AAAGGAGACAGTCGGCATGGAAACA	for
52311030	0	448	TCTAGCCACACGACGGAATTTGGCA	for
52311031	0	448	TGCTGTGTGTTTCGGTGCTTGATTT	for
52311032	0	448	CTCTGGTCCTGTTATACCTATGGGG	for
52311033	3	448	GTGGAGGTAGTACCACTCTCCCCTC	rev
52311034	0	448	ACTTCACAGAGTCAACAAATTGAGT	for
52311035	0	448	AATTAGTCCCTGACCTCAGAAACAA	for
52311036	0	448	CCTGGCTCAAGCTCCTATCATGAAC	for
52311037	0	448	TGCATCTCCTCCGGCAGACAGGGAG	for
52311038	1	448	CAAGTTTGACGACGATTTCCATATC	rev
52311039	0	448	TGTATTAAAAGCCTGAGAGTTTCTG	for
52311040	0	448	CTTTGCCAGCAAGGCTGTTGTTTTT	for
52311041	0	448	TTGTCTTGTGTACGAGATGAGTATG	for
52311042	0	448	TGGTGTGTAGGAGACATTGTCAGGG	for
52311043	0	448	TCCATTTTGAGGATGACAATATCAC	for
52311044	0	448	TAGCCATTGCCAACAATCAATGCTG	for
52311045	0	448	CTTGTAGTTCTGTTTTTCAGTGTGA	for
52311046	0	448	ATCCATTTCTAAAGATGCAGATATA	for
52311047	0	448	GGATGACAATATTACCAGTCTTCTA	for
52311048	0	448	ACTTAGTTGAAAGAAAACTGCAGCT	for
52311049	0	448	TGTTATGCTCTCCTCCACCCAGCTA	for
52311050	0	448	TTGCAGTATTGGGTGTTATGGGAGT	for
52311051	0	448	TACATTTTGGAATGGGGCGTCTTGT	for
52311052	0	448	CTGGCTAGTCTGCACTCTGCAGGAC	for
52311053	0	448	CCCTTTTAGCCGACTCCTGACCAGT	for
52311054	0	448	GTCAACAAGGGCTAGCAAAAAAAAA	for
52311055	0	448	GAGCCGGAGAGAGCGCGACCAGTAA	for
52311056	0	448	TGCCGGTGTTTGAAGGTGTCCTCAC	for
52311057	0	448	CATCGAAGTTCTTCTACCTTTGGGT	for
52311058	0	448	TAGTGAAGTGTCCTCTCTTGACAGT	for
52311059	14	448	GTCCACTGATCTCCCGACAGGAAGG	for
52311060	23	448	AAGGTATACACCGTAGTCCTTTGAG	for
52311061	0	448	CCCCAGTCCTCCCTGTCTTCGAGGG	for
52311062	0	448	TGGTAGAGCACATTTGGAATCCAGC	for
52311063	0	448	CAAAAAATTGACGCCAAAATGTTAA	for
52311064	0	448	CACAGACACAACAGTGAGAGTGATC	for
52311065	2	448	AAAATTGAGGAGCTTTCAGGAAGGA	for
52311066	0	448	AAGGCTGGAACCGTAAAATGAGAGT	for
52311067	1	448	TGCCTCAATGTTCGTGAAAGGGCTG	for
52311068	0	448	TTTTCCACCAGTAAGATTGATGATT	for
52311069	0	448	CTTTGCTGTTGGTTTTCTGGAATAG	for
52311070	0	448	TAGCAGGCAGCCTCTGTGGTTCCCC	for
52311071	0	448	CTTCTGGGGACAGTAGGACTGTCTG	for
52311072	0	448	CATCTCTCAAGACAGCTGATTCACC	for
52311073	0	448	ACCAATAAAGCACTGCCACTAGTGA	for
52311074	0	448	AGATCAGTATCCTGAAGCACAAAAC	for
52311075	0	448	CAAAAGAGAATTACACACACATTAA	for
52311076	0	448	TCCACTTGCAGAGCAGCTGCTATAT	for
52311077	0	448	AACACCTCACATAATGCTGTTTGTG	for
52311078	0	448	TTTATCCTACATGTACTCTTAAATG	for
52311079	0	448	ACATTAAGTGGGTTGAGACAGAAGA	for
52311080	0	448	GTCATGTACCACTGAGCTGTGGTTA	for
52311081	0	448	TACTGTTTAGATTGAAGCAAATCAT	for
52311082	0	448	CCCCACAACATACGGGAGTGCACTC	for
52311083	0	448	AATTCTGGAATAGACCATTCTCCAC	for
52311084	0	448	GGAACGTTGCCAATGTTTGCAGTAG	for
52311085	0	448	CCTTCGGCTGACCGATTTCTCCAGA	for
52311086	0	448	AGTCTGCATCCACTTCAAGATCTCA	for
52311087	21	448	ATCTGAGTTCACGTTTATCACTCAA	for
52311088	10	448	GTTACTCTTCACAGATCACGCAGGT	for
52311089	4	448	TTTCAAAAGTAACCGTAAGAATAAC	for
52311090	9	448	ATATTGTTAAATTCATCTAATTTGA	for
52311091	4	448	CATAACTATCAATTCCTTTTATTCT	for
52311092	1	448	TTCTTCCATGTCGATCTAAAACAAA	for
52311093	5	448	TTGCACATCCTATAGTCTTCTCAAA	for
52311094	17	448	ACATTATGCTGACTGCAGTTAACAG	for
52311095	4	448	GATAGAATACACTTTTGCCCTAGGC	for
52311096	0	448	AGTTCCCAGACCCGGTGGCTTTAAC	for
52311097	0	448	TAGTCACATATCTTTCCAGTCCATT	for
52311098	0	448	TCACACCACCTATGTGTGCCCTAAA	for
52311099	0	448	TACTGGTCAATCACCCATTTCCACC	for
52311100	0	448	GATGTTCCAGGTGTATTCTTCTGGT	for
52311101	0	448	GTTCTTCTCAATCTAAGTGCATGGG	for
52311102	0	448	GCTCCAAATTAACATGCCTGTAACA	for
52311103	0	448	GTGGTTGCTCAATTTTCAAGCACAA	for
52311104	0	448	CTAAATTCTGTCCGAAAGACCAAGA	for
52311105	1	448	TAAAAAGTACATAACATCTTTTATA	for
52311106	1	448	GGTGTCTAGCATACAGAATGGCCAA	for
52311107	0	448	GAGGCTTCTTTCAGTATGTGTACAC	for
52311108	0	448	TGGTCAATGTCCAAAACAGTTTAAG	for
52311109	0	448	TTAAAAACTGGATGTTACAGTGACT	for
52311110	0	448	CACTAAGCAGCAAATGGGACACCCA	for
52311111	0	448	CCCAACATGGATTCTCTCTAATCCA	for
52311112	0	448	ACAAGGCTGCCAATTGTAAATTCAA	for
52311113	0	448	GCTGCTAAAAAAAGTGGCACCAGGT	for
52311114	0	448	GCGACCCGGGGCACGGGGGCGGGGC	for
52311115	0	448	GACATAGTGATGAGAGCAGGAAACA	for
52311116	0	448	ATCACATTCTGAAAATTATAAAATC	for
52311117	0	448	AGAGACAACACACAAAGATACTTCT	for
52311118	1	448	AATCACCATCATCCATTCAAGCACA	for
52311119	4	448	GAAGTTAATGAACAGAATTTCCTCT	for
52311120	2	448	TAATGAATGAATAGATGGATCATTG	for
52311121	0	448	CTAATGTGTGTGGTTCATGAAATAT	for
52311122	0	448	GGTGACGACAGACTATGGCTCAAGG	for
52311123	0	448	GATACTTTCATAAAATTGTAACCAG	for
52311124	0	448	GTATGCATGCACAAAAGGGTCTTGC	for
52311125	5	448	TTGCGGGGGATGCTTCACTTTGATT	for
52311126	0	448	ACTTGCGCCGCTCTTGCAATCTTTA	for
52311127	0	448	TCTCAAGCATAGTATCTTATTCACT	for
52311128	0	448	AATTGAACTGAGATCATTGGGCTTG	for
52311129	0	448	TATCTCCAGGTGCGTCTTTCTGTCT	for
52311130	0	448	GCTTTTAATTTATATTTTTAGTAAT	for
52311131	0	448	AAAATAATGAAGTCTGTTTATTACC	for
52311132	0	448	GAGGACTGCAGCAAAGAAGTAAGTC	for
52311133	0	448	CCCGGCGGCCTGTTTCTGCGAGCCC	for
52311134	0	448	CTTGTATCAAACGCTATATTTAGGA	for
52311135	0	448	TTTAGCCTTAAAACGAGTTCCCTTC	for
52311136	0	448	AGCTCTCAGGACCGGAGAGAGACAG	for
52311137	0	448	TATCCTGTAAAGTGCTTTTTGTGTT	for
52311138	0	448	GGTGGACATTTCCGGGTTTCCATAA	for
52311139	0	448	CCTTTCTACCCTAACTTCTCAGCAT	for
52311140	0	448	GGTGCCTACCCACAGACTCCTCTCT	for
52311141	0	448	TATTTCTTCCCAGGTATATTTAACT	for
52311142	0	448	TGCTCGACTTCTTTCAACCGAGTTT	for
52311143	0	448	CCTTGTGACACTAGGAATGAGAAAC	for
52311144	0	448	TCTCTAGGTTGAATAACACCAAGTT	for
52311145	0	448	CGTCATATCCCCCAGACCTTTCATT	for
52311146	0	448	GGCAATGATCTCAAACAAATGCACC	for
52311147	0	448	TGTAACAGTCTCAGGTCCTCAAATA	for
52311148	0	448	GAAACAGAGGATGGAGACAGGAGAC	for
52311149	0	448	AATGACTTGCTCTTAGAGCCAGAGT	for
52311150	0	448	GGTGTGGCTGAGAAGGAAAGCATGC	for
52311151	0	448	TTCTGTGCACCACTGAGCATTCATC	for
52311152	0	448	GGTGACCTGGGACATCTAAATGTCA	for
52311153	0	448	AACTGACCTGAGATGACTCAGGCCC	for
52311154	0	448	TCAGCAACAGCGCAGTCCTCTGCCA	for
52311155	0	448	TTTGAAGAAACAGTGAAGAAGACTC	for
52311156	0	448	AGTTCAAGTCAACCCACACAGAATG	for
52311157	0	448	ATTGGAGACAGACCCGAAAGGACCT	for
52311158	0	448	CTATATTTATGACTTTAAGCAAGTT	for
52311159	0	448	TGGAGGTCAATTTGAGACAAGCAAA	for
52311160	0	448	TACGAGTTTTTATGGCCCAAGCAAA	for
52311161	0	448	TTGGCCCACTAACTGAGACTTGATA	for
52311162	0	448	ATATATAGAAAGTTGTTTTAATACA	for
52311163	0	448	CATCATAATTCTACATGAGTCCATT	for
52311164	0	448	TTCAGCACCCAGCTTATGAAATTAC	for
52311165	0	448	AGTTCCACTATGCAAGTTATTTATG	for
52311166	0	448	CATAAGTGTGACCGTATATCTTTGT	for
52311167	0	448	TTTGTCTTGAGCTACCTGGCATCTT	for
52311168	0	448	CAGAAAAATACATACAACCACTACA	for
52311169	0	448	ACAACCACTACACATCCACCATTCA	for
52311170	0	448	ATTCAGCTTTACTATTACAAACTCA	for
52311171	0	448	AAGTTACACGCTGTTTTTGAATATT	for
52311172	0	448	CATCATTTGTCTCCTTGGTTTCCTT	for
52311173	0	448	AGGATGCTCTTCCCATCAGTTCCTC	for
52311174	0	448	GAATCTTTCATTATGCCTCTCTCTT	for
52311175	7	448	CTCTCCTGTACAGTTGTGCAAAGTC	for
52311176	45	448	ACTAGACACATAGAAATGGCAATAT	for
52311177	0	448	TTTTCATAGACTTCACCTATAAACA	for
52311178	0	448	AAATGCATTTTATTCCCTTGCCTGA	for
52311179	0	448	AAATGCCTGGAAGATGGACTCATTT	for
52311180	7	448	ACTCATTTCAGTATATACCTTGTCT	for
52311181	0	448	CCTGAACTTTTCATATGTTCATGCT	for
52311182	7	448	CTGCCTTTTTGTGGTTTTTCTACTT	for
52311183	26	448	GTTGATTCTGCACATGGTAACATAA	for
52311184	10	448	CAAGGAGTCTCCCAATTTTTCTTCC	for
52311185	0	448	GCGGAACTCCTCATGTGAAGACTGA	for
52311186	0	448	TTAAGAAAAGGTAGAAATACTACTC	for
52311187	0	448	TTTATAATGACCCTAAGGAATTATC	for
52311188	0	448	TTTTTTCTAGATCTCTGAGGATATA	for
52311189	1	448	GTCAGTAGTCCAAAATAACTTTTAC	for
52311190	0	448	CGTATCTAACTACAACTCAGTACTT	for
52311191	0	448	TTACTTTGTTTATTACCCACTTAAT	for
52311192	0	448	CCTTCAGTTACCGCTACTCTATTTT	for
52311193	0	448	CTTCAAAGAGCTTTATTTTGTATGA	for
52311194	0	448	GAAACCTAATTTATGTACTAAAAAT	for
52311195	0	448	TAATCACATATTGAGTAGGTAGTCT	for
52311196	0	448	TTTTCAAGACATATGAAAGGGAAGG	for
52311197	0	448	AGTCTTAGATGAAGTTTGCCTGTGC	for
52311198	0	448	TTCATGAAGATTACTTCTACATTAT	for
52311199	0	448	GATAGGTGCTTATATTTTCACACAA	for
52311200	0	448	ATCTTTCTGTCCATTATCAATATTA	for
52311201	0	448	TTTCTATTTAGTCTATCATACCAAA	for
52311202	0	448	TATTGCTCATTTTTTTTGTAATTCC	for
52311203	0	448	AAGGAATATTTGTAAGCTTATAATT	for
52311204	26	448	CAGTGTGGTTTCCGGCACTGGTGTG	for
52311205	27	448	CCCATGATGTCTGGTCTCAATGCAT	for
52311206	17	448	CAGCAATGAGTACTGGGCTGGGCTA	for
52311207	8	448	CAGAGGATCTGACGACAGGGATATG	for
52311208	4	448	AGGGGCTTCAGTTCATGGCTCGAGC	for
52311209	0	448	GCTGGCGGACCCATGGCAGAAGATG	for
52311210	0	448	AGAGATTGAAATCCTTCTTCGCTAT	for
52311211	0	448	AAAGATGCTTCACGTAGATCCTCAT	for
52311212	5	448	ACTTTGTGGTTTCTTAGGGTTTCTT	rev
52311213	3	448	CTGCAGACGGCCAAGTGATCAGCGC	rev
52311214	0	448	TTGCTTTCCATCACCTAGCAAGAAA	for
52311215	4	448	AAGCAATAGATTTATAAATCTAAAG	rev
52311216	0	448	GTTCACATTGTCATTGGGCAGATGT	for
52311217	1	448	CAGTAGTTTCCATGTTTCACGTGCA	rev
52311218	4	448	CATATAACCTTGAACTGCATGATAA	rev
52311219	0	448	GAGTCACTATAATAGTTCTCTCTAA	for
52311220	2	448	AATGATTATGAGTGATGAGTGTGTA	rev
52311221	1	448	ACGGGAGGCTCTTGCAAGCACGGGT	rev
52311222	2	448	GAGTGCGGTCCCGCACGCTGCCAGC	rev
52311223	3	448	GCCAGTCTTTGCCGCCATGCCCAAG	rev
52311224	0	448	TGACTGGACAGTTTTTGTGTATATT	for
52311225	0	448	GGAGGAGGAAAGACATTTCCAAAAT	for
52311226	2	448	TTTTGGGTTTGGGGGTTTGTTTGTG	rev
52311227	13	448	AACTAGTGTGAACAGGAAATTTCCC	rev
52311228	10	448	CCAAACAAAGAACAGATTGTTTTAA	rev
52311229	2	448	GTGCGTAGAATACTTTTACCCAACA	rev
52311230	3	448	TCTTACTCACATGAGCTACAATTTT	rev
52311231	8	448	GTACTTTATAAAAACACAAAACATA	rev
52311232	18	448	GAAAATATAAATATTACAGAGCAAA	rev
52311233	4	448	CATAATGGCATGACCTGTGACCCTG	rev
52311234	15	448	TTATTTCTGAATGAAAGAGCTATAG	rev
52311235	8	448	CTCACTAGACATACTGAAATCATTT	rev
52311236	18	448	ATTTTGCTAGCATCCAGAAAGCTTT	rev
52311237	8	448	TGCGCCTTTCACATGGTTTCACAAA	rev
52311238	2	448	CCAGCTGGATGTGGCGTACCCCTGG	rev
52311239	6	448	TACAGCTCGAGTGTTGATTTTCTAT	rev
52311240	6	448	AAAGCAGCATTACTGAGTGCTTTTG	rev
52311241	6	448	TTTGCATCCTGGGAGATCTGGAGAC	rev
52311242	3	448	ATACAGTGTCACGAATCCAGTTTTA	rev
52311243	5	448	TTTCAAGTGTGTGCAAGCTCACCCA	rev
52311244	8	448	TCTTTTAAGGGAGCCACTTTAGGAG	rev
52311245	8	448	CTTTAGGAGATTGCAAGTATTCATG	rev
52311246	12	448	TTGTGGCTGTAAATTGTCGCTTAAA	rev
52311247	0	448	ATACTGATAGGATTCCCTTGGACTT	for
52311248	4	448	GGACTGTAAGAACATGCATGTCTCC	rev
52311249	0	448	GAAGAGGGCAGCCGTGGAAGAGAAG	for
52311250	0	448	TGTTCACAGTCTATGGTTGGAGAGC	for
52311251	8	448	GAGAAGCGCATGACTGACAAGTATG	rev
52311252	0	448	AAACATTCTGCCTCTGGAGGAAAGG	for
52311253	11	448	TGGCCTATAAACAAGAACAGGAAAA	rev
52311254	1	448	CAGTCTGGATGATTCAACTGAAGAC	rev
52311255	8	448	TGGCCCTCCCGCGTTCCCCAAGAAA	rev
52311256	16	448	CCTTCTGTTGACCAAGACAGCGTTC	rev
52311257	12	448	CTTATGAGCTTCGGCTGCTGCTAAA	rev
52311258	0	448	TAGATGTCTCTTCCTATAAAAATCT	for
52311259	0	448	TTCGTATCATCGATCTTATGTAAAT	for
52311260	0	448	GAGCGAGCAGGATTTTCCTGATGGC	for
52311261	0	448	AGAAAAAAATTAATAAAGAAGATTG	for
52311262	0	448	ATTTTTCACATGACTAGTCCTACAG	for
52311263	0	448	ATACCAGCGCTTGCGGTTTGCTGGA	for
52311264	0	448	TTCAGTTGATAGGTATTTCATATCT	for
52311265	2	448	CAACATCAGGAAAGAGGATGGAGGC	rev
52311266	0	448	CCCATGCACGATCTATCCAGTGGAA	for
52311267	0	448	CCCATCGAAGACAGAGATGGACAGC	for
52311268	0	448	TCCTGACAACTTTGTGAAGTTACTT	for
52311269	10	448	CAGACCTGGTGCGTTGCCCCCAAGA	rev
52311270	0	448	AGGGAAGCAGCCGGTTTGCCAGTGC	for
52311271	0	448	GACAGCAGGAGGATTTGTGGCTAGA	for
52311272	0	448	CCAGGGACCATGTCAGCTGCCAGCA	for
52311273	0	448	TTCAGATTATTCATTTATAGGCTTT	for
52311274	0	448	TCTGGTATTTGCTATGATCTGTGCC	for
52311275	0	448	ACTGGGTTGTGCATGTGTGTGTGTG	for
52311276	0	448	GATTCATCACTGGAAATATGACTAA	for
52311277	0	448	GGCAGGAGTACACAGTTTCTATGAG	for
52311278	0	448	GGGAATGTAGAGAGCTGATATCTTC	for
52311279	0	448	TGCCATGGTTTGAATAAAAATAACC	for
52311280	0	448	AGAGGGCTTGATAAAAGCATTTCCC	for
52311281	0	448	TTTATCAAATAATTTCACAAGGTAC	for
52311282	0	448	TCTCTTAAGAGACTACTGCTGATCA	for
52311283	0	448	GCTGATCACATGCTTGAGAATGGAA	for
52311284	0	448	AAGAGCAGGAACGGGTTCACACAAA	for
52311285	0	448	AGCAAGAACTGGAGCCCAGCCAAAG	for
52311286	0	448	ATACTTAAAAATACTAGTAGCTCTC	for
52311287	0	448	CAGAGCTCATTTCCTCAGGTTCAGG	for
52311288	0	448	ATTCCTATGGTAACATGTTCAGAAA	for
52311289	30	448	AGCTTCTGTTGGCGTACTCACAAAC	for
52311290	0	448	CATCCACCCACCGAACAGTCACCCA	for
52311291	0	448	AGGATCACTGCTATAGATGTGATAG	for
52311292	0	448	TCCATAGAAGTTTTTGGCGTACATG	for
52311293	0	448	GGTGACTGACGCAGGATGATCACTT	for
52311294	0	448	GCTCGTGACCAGTCTAGCCAACATA	for
52311295	0	448	ACATGATGAAGATCACAATGTTACC	for
52311296	0	448	ACCCCAAGCACAACCTCTCTGACAC	for
52311297	0	448	CCTAATCTTGCAAGCGAAATGGTAA	for
52311298	0	448	CACGACTTTTGCGGCCCAAGACCCA	for
52311299	0	448	TCTGCCCTCATCGCTGATGAATAAT	for
52311300	0	448	TGATGGCTGTTCTGTCAAAGACAAG	for
52311301	0	448	TACCTGTAGCCACCTTACAAGTTTT	for
52311302	0	448	GAGGGATTACCCTTCCAAAATCCTC	for
52311303	0	448	ACTGAACGTCAGTATGTTCATCGTG	for
52311304	0	448	GCTGGGAGCCCAACGCAAAACTAGT	for
52311305	0	448	TGGCAAACAGCACATGTTTAGTGAC	for
52311306	0	448	ATGTATGAAAAGTGCTGGTTTTCTA	for
52311307	0	448	CCATGTTAGGAAGATCGTGATGGTA	for
52311308	0	448	AAAGACGCTGCACGATATGTTATTG	for
52311309	0	448	TGGCCTCCGTACTCCGGGGGCCGCG	for
52311310	0	448	TGACCGGGAGGAGGCCGGGCCGCGA	for
52311311	0	448	TAGCGCCACCCCTGTCTCCTCCCCC	for
52311312	0	448	TCAGGGCATTCCAGAACTGAATGCA	for
52311313	1	448	ATCGGTGATCCATGTCCTACCTGAT	rev
52311314	0	448	GGATCCAGACTGTGATGAGAAGTTG	for
52311315	0	448	GACCTGGGAGGACACCTGGAAGACA	for
52311316	0	448	AGTTGTATGCTTGTTCTCTTTGGAA	for
52311317	6	448	GGCCACAAATTCTTCCTGACCACAA	rev
52311318	0	448	ATTTGTCTTTGTATAGTTTTCCAAC	for
52311319	0	448	GCTCAAACTTCTTGAAGGCGTTTGT	for
52311320	0	448	TTTCAGCTCAGTCCTGTCACTTGCA	for
52311321	0	448	TTCAACTCAGGGACAAAGAAAATAA	for
52311322	0	448	AGTATCTCTCAATCCAATTTTCTTA	for
52311323	0	448	CAGAAGAGGAGCATACTCTTTGGCA	for
52311324	0	448	ACTGGGAAGAGACCATGCTTTGGGG	for
52311325	0	448	CCAGGGGGTTGGACTTCTTCCCTAT	for
52311326	0	448	GCCCAGCTTAGACTGTTCATGTCTA	for
52311327	0	448	GCTGTTAACTGGGGTGAGGGTCAAA	for
52311328	0	448	TAATATTCCTGAAAGCAGACCTTTA	for
52311329	0	448	AAATTGAGTTACTTTTCTCACCACA	for
52311330	0	448	GAGAATCCTCTAGCAATGGGCCATC	for
52311331	0	448	AGCTCTAGATTAATCGTCATCCATT	for
52311332	0	448	TTTCCATTCTGGACATTTCTCCACA	for
52311333	0	448	AGTCCATGTGTTAGAGAAGTACATC	for
52311334	0	448	AGAATAGAGAATCGTTGGGTCTCTT	for
52311335	0	448	GGGAACTATTTCCCCAGGTGGCTGT	for
52311336	0	448	TTCAAGTCACCAATGACATATTTTT	for
52311337	0	448	TTTTAACTCTTATTTTGTGAACAGT	for
52311338	0	448	CATATAAATCTTTCAATTCTGGTTA	for
52311339	0	448	GTATATCTGTAAGTAAGCCAGCCAG	for
52311340	0	448	AATAGTTAATGAGAATGTTAGCATT	for
52311341	0	448	TTCATACATGGTTGGCAAATACTCT	for
52311342	0	448	GTTAACTGTGAACCATTAAATAATG	for
52311343	0	448	ATCAGCCATGAAAAATTGAGCCCAC	for
52311344	0	448	TCTCGTATCAGTATGCCTGGTGGGG	for
52311345	0	448	GGAGGACTGGGGGATGGTGTCAATA	for
52311346	0	448	CAGCCCTGGGCATACCCACACTTAA	for
52311347	0	448	TAAAATTCCAAGATATCTTCTCTCT	for
52311348	0	448	AAGATATATTAAACCTGCATTGCGT	for
52311349	0	448	AAGCACTTCTTTCAGTGTATAGTGT	for
52311350	0	448	TGTTCACTTTAAGTACAAACTGAAG	for
52311351	0	448	GAGAACAGTTGACGAAGAGACATGG	for
52311352	0	448	GCTTTTCTCATATGATTCTTAATAG	for
52311353	1	448	TCGGGGAAGCCTCCACTCTCGCGGC	for
52311354	0	448	GTGCTTGGTGGCTCTGGTCCCCCTT	for
52311355	0	448	CACCACGTCCACCCCAAAATAATTT	for
52311356	0	448	TCCTCTGAACAAGCAAAGTCTTCTA	for
52311357	0	448	TGTGATAACTTTCTGAGTAGCCAGC	for
52311358	0	448	TCAGACGTGAGGTTCAAGTTCCTAC	for
52311359	0	448	TCTGCATCCTCACCGTTCTGCTCCT	for
52311360	0	448	ATTCAGGCCTTCGATGATAGATTAA	for
52311361	0	448	AATTGGAGAGAACTGGATAAATTTT	for
52311362	0	448	GCGCCCAGCGGCAAGGCCAGACCCA	for
52311363	0	448	GCCCCAGCCTGGGAAACCAGGCGCC	for
52311364	0	448	GCCCTGGCGAGACGGGTGGAAAGTT	for
52311365	0	448	CCTGGTGACCGTGCCGGCCCCATCA	for
52311366	0	448	GCTCAACCCCAACGGCAACGCTACC	for
52311367	0	448	GTGCTCCTCCAACGCTATCCACAAC	for
52311368	0	448	ATTATTTTGGGGCATAGGTGGGAGC	for
52311369	0	448	TCTAATTACCACCACTACAGAGAAT	for
52311370	0	448	AAACAGATTTTTAAATTCTTAATCT	for
52311371	0	448	ACATCTTACTTTTTCAAATACTATT	for
52311372	0	448	CCCATTCAAAAAACTATTCTAAGTA	for
52311373	0	448	TTTTATCAGAGCACTTGCCCTGATA	for
52311374	0	448	TCTGTTAGTTTACGAACCTGGAGCT	for
52311375	0	448	ATGACTGTTTGTCCCCAGTAGCCTT	for
52311376	0	448	ACCTTCTTCCCTAACTCCAGAGGGT	for
52311377	0	448	TGAGATAAGCTCACTTTCCATCTGT	for
52311378	0	448	GGTCCCATCTCAACTACAGAGGAAT	for
52311379	0	448	TGGCGTTTCTGATTGGCTTGAGTAG	for
52311380	0	448	CACACGAGAAGGTGTGTTGGAGAAA	for
52311381	0	448	AAATGCAATGGATGGGGCTTCCAAA	for
52311382	0	448	TCCAGAGTCAGCTGCCATTCGGGAC	for
52311383	0	448	TCGTCTCCTCTGGAGCACAGATTGT	for
52311384	0	448	CTCGGCTGAAGCATCGGACGTCTCG	for
52311385	0	448	CTGGGGCCGATGATGCCTCCGAGAC	for
52311386	0	448	ACGAGGAGGCTCGTCTGGCTCCGGT	for
52311387	0	448	AAAGGCATCCCGTGCAGCCGGGCCG	for
52311388	0	448	GCAGGAGTCCGGTAAGGAGCGATCC	for
52311389	0	448	TGTCCTCCTCCGAGAGCACGGCTGT	for
52311390	21	448	GAAAGACAGAAAGCATCAAATATAT	for
52311391	0	448	TAGAACTTATCATACAAGTTGACTT	for
52311392	11	448	AGCTAGGAACAAGACAGGAGAAATC	for
52311393	0	448	TGCCAGCAAAGCAAGGCTTTTGCAG	for
52311394	18	448	CAGGTGTGTTTAGAGAAACTAGGAA	for
52311395	0	448	GCCCAGCTCATAGTTACACAACGGC	for
52311396	0	448	CCTCCTTGTGTATAATTCTTCAGAG	for
52311397	0	448	CAAATAATTAGATACAATTCTTTTC	for
52311398	0	448	ACAACTAAAGTAGAAATTTAACTGA	for
52311399	0	448	TGTCAATCCCATAAGGCAATCTGCT	for
52311400	0	448	AGTACATTCCTGCTTTTACACTTGT	for
52311401	0	448	ATCCACATTCTCGTGATAATATCAA	for
52311402	0	448	GAGACCATCCAGAATACAGAGAAAT	for
52311403	0	448	AGAAATACTAGATAGTCAAAACACG	for
52311404	0	448	TGGGAAGTCAAAAAAAAGTTCATGG	for
52311405	0	448	TGTTCAAATGAACCATTTGTGAGTG	for
52311406	0	448	GGGAATATGCCCGTGGGAATATGCG	for
52311407	0	448	CAAAAGTGAAGCCTTAGAAGAATGG	for
52311408	0	448	GGACTACCTTGGGATCTATATAATC	for
52311409	0	448	TCCCAATTCTACTACTAGCTATTAT	for
52311410	0	448	GAGTCCACAATTCTTAGGGATGGGA	for
52311411	0	448	AAAAGAGGAGCATTGGTCCTGCCTA	for
52311412	13	448	CACAGCTTCCATTTAAGCTGGCTTG	for
52311413	0	448	ATAAAGTGCTTCATCTTTCCAACTA	for
52311414	0	448	TTTCCAACTAGAGCAAATATCTGCC	for
52311415	0	448	CATCTGTAGGACAGGAGAATCCCCA	for
52311416	0	448	GACAAGGTTAACTTTCATGCTATAG	for
52311417	0	448	AATAGAAACACACGTATTTTCTTTT	for
52311418	0	448	CTGAGGGTATGGCCCAGCATTTGCC	for
52311419	0	448	TTTGCCTAGGATAAATGCTGTCCTG	for
52311420	0	448	CCAATCTCTTCACCCAGTTCCCTGT	for
52311421	0	448	GTTCCCTGTATCATTTACTTCATGA	for
52311422	0	448	GAGATAAAGTGCTTATGTTAGTCTT	for
52311423	0	448	CATAATCTTAGGAGGGGTTAAATCA	for
52311424	0	448	CCCTATAACCCTCCAGGTCAGTCAT	for
52311425	17	448	AGCTGGACTGTACTACGACATTTCG	for
52311426	0	448	GATCCCCTGAACGGTATATAAAGTT	for
52311427	0	448	GATAAAAGCAGAAATCTGGCAACTA	for
52311428	0	448	CACAAAAATTTATATGAAAAGGACT	for
52311429	0	448	TAAATAATGCTCTGAATTATCTGCT	for
52311430	0	448	AAATGGGAGATAGATTCCAATGATA	for
52311431	0	448	TTGAGCTTATGAACCTTCTGCTTTA	for
52311432	0	448	TCAAGCCTCTAGCATGTCACAACAC	for
52311433	0	448	TGTTGGATGGGGTTTCACCATTGCT	for
52311434	1	448	ATTGCTGCAGAAGCTGCCCCTCCAA	for
52311435	0	448	TGTTCAGCTGAGGGTGTAAATCAGC	for
52311436	0	448	TGGACACGGTCTTGGAGGAAGTGCC	for
52311437	0	448	TGGGGTGGGAGGATCCTCACCCCTT	for
52311438	0	448	AGGGTCCTTCAGACTGGCCAATGGG	for
52311439	0	448	CGCAGTTTGCTGGAGCCATGGCTCA	for
52311440	0	448	AGGGGTGACATCCTGGGAGACTGTG	for
52311441	0	448	AGCCTCGGGGGGGCCAGGTCCGGGG	for
52311442	2	448	AAGCTCTTTTATGTAACTCAGGACA	for
52311443	0	448	ATCCCTAAATCTTAGTACTTTCTGA	for
52311444	0	448	TACTGGAAGAACACGGCAGGGGCTC	for
52311445	0	448	GAGACGCCTGATACTGGGGTGCCCG	for
52311446	0	448	CTGGGGTGCCCGTCACCTGGCCGGT	for
52311447	0	448	TATTTAAGCTCATTTCTCCAGATAT	for
52311448	0	448	AAAGTTAGGGTGCTTGGTGGGGCTC	for
52311449	0	448	CTTTAGTAAAGGTTGTTTTCTTTTC	for
52311450	0	448	TCAACCAGACACAAAGCCGTCTTCT	for
52311451	0	448	ACTGTGCGCAGTCCATTGTCCCTGT	for
52311452	0	448	GGTCAGTCAGAGTTTCAAATTTTAG	for
52311453	0	448	CTCTCATAGTATGTATAGATTTGTA	for
52311454	0	448	TATGCAATATTCAACACAGGACAAG	for
52311455	0	448	TCTTTTACTTTTTACCCCTTGATTA	for
52311456	0	448	TGATTAAATTTACGGTCAAATGATA	for
52311457	1	448	ACCGTTTTCAGGTCACTGTAGCCAC	for
52311458	0	448	TCAGAGGCAGGCTGATCTTGAGTTT	for
52311459	0	448	CCTCCTCAAGCCTAGTCGCCATGAG	for
52311460	0	448	TAGGGAGAAGTTTAACTTTATTTAA	for
52311461	0	448	TGCACTTTTAGCCGAGATAGTGGAA	for
52311462	0	448	GTGTTCACCACACCCCTCCCTAGTC	for
52311463	0	448	GATAGTTCTGCTACTTATAAGAATG	for
52311464	0	448	TGCTACCACTTCGTATTCCTGAAGC	for
52311465	0	448	TCTTAAATCCTCTTGATTTAAGCTG	for
52311466	0	448	AGTGAGTTGGGCTGACTGCTTAATC	for
52311467	0	448	TCCGCCGCCGCCTCCTCGGGCGGCT	for
52311468	1	448	ACCACTGGCTGACCCGACTCCGCTG	for
52311469	0	448	GGGTGAGGAGGGTTCCTCAGTCCCT	for
52311470	0	448	AGAGCCCTAGATACGGTCCCTGCAC	for
52311471	0	448	GTGAGCCACCCTTCAGGGCGCCCTC	for
52311472	0	448	CACCTATTCGCCTGCCAATGAAGTA	for
52311473	7	448	TTAAAGCCAAGAGAGAGAATTTCTA	rev
52311474	0	448	AACCAAGCCCACACAAAACAGTGTC	for
52311475	0	448	ATTGGGCCTGCCTATCAATGATTGT	for
52311476	0	448	CAGGGACTGCTATGCCTCTGTGTTC	for
52311477	0	448	CAAAGCACTGGAGCACTCAGCCTTG	for
52311478	0	448	GAGACGTGTCTCAGAACTTGCTTTA	for
52311479	0	448	ACAGTATGTATCGTAATCGCACAGC	for
52311480	0	448	AATCAGCAGCTTCAGCTCCTCCTTG	for
52311481	0	448	CTGGTCCGGATCACCTTCCTTGGCT	for
52311482	0	448	CTTACTTGCAGCGACGGGGAATCTG	for
52311483	0	448	CAGTGATGCCAGTGATGACAGCTTT	for
52311484	0	448	AGTGGTTTTGTGGTTTCTCCAGGAC	for
52311485	0	448	AGATTATTTCACATTCTCGTTCTGT	for
52311486	0	448	TTGGGCCGAGTTCCATCTCTTCAAC	for
52311487	0	448	ATTAAAAACAAAGCAAAAAATTTCC	for
52311488	0	448	CATAGTGCAAGCCGACGTGGAACTA	for
52311489	0	448	CTGGTCTCCTCTCCTCAAGATCAGC	for
52311490	0	448	TTCCCATCAGCCCTCACTCCGGAGG	for
52311491	0	448	TGATTCAAAACACGTATATCAAGAA	for
52311492	0	448	AATAAAATGAGCGTTTTTCCCACAA	for
52311493	0	448	GGCCCCTGGACACCTGTAGAACAAT	for
52311494	0	448	GACAGATATTTCCGTTGATGAGGCT	for
52311495	0	448	TTTCAGTTAGGCACTGAAGGTTTGT	for
52311496	0	448	TCCCCTCCCCGCAGCACCACGGCTT	for
52311497	0	448	TAGTTTTAACTTATTGGGAGGAAGC	for
52311498	0	448	CTTTTCTCTGGATCTCTCCTTAGTG	for
52311499	0	448	ATTTTATAGCTATTACCTTTATGAT	for
52311500	0	448	AATATGTTGGACTGTATCACATAAA	for
52311501	0	448	TAAGAAATTTTGCATTGCCAATATT	for
52311502	0	448	ATGTCACAAAGTCTCTTGTATTGTT	for
52311503	0	448	TGCTCAGTAACAACCCTTGAGTCAG	for
52311504	0	448	CTTGAGTCAGTAATACTGAGCCTAC	for
52311505	0	448	CAGTAACTTAAGAGGCATGGTAGTG	for
52311506	10	448	TGAAAATGTCAGTGACCAAATTGAT	rev
52311507	0	448	ATATACTTTAAAACAAAGGGAATTT	for
52311508	0	448	GAATGTTCCTTCTGGGGTGCTTGTT	for
52311509	0	448	AAAGCCAAATTTCTTTTGCTTCCCT	for
52311510	0	448	ATACCTGAACACGTCTCCCTGATTT	for
52311511	0	448	CTACTTACTTACGACACATTTTCAA	for
52311512	0	448	TTAATAAATGCCACTTTTAAGCCAT	for
52311513	0	448	AGTTTTATTTAGGTCAGGCAGTGGC	for
52311514	0	448	GCCAGCCCATGATTACCAAATGTAT	for
52311515	0	448	AAAGGATACCTTCTTTCACAAATAA	for
52311516	0	448	TGCAACTTGCATTTTCTGTTAATAT	for
52311517	0	448	TAAAACCAGGAAATTTACACCTAAA	for
52311518	0	448	AGAACTTGACCAGCAATGAAAGGTG	for
52311519	0	448	GGGGGGCATTTTTAAATCAAATTCA	for
52311520	0	448	AGCTAAGCTCCTAAATTAGACCCAA	for
52311521	0	448	GAGATTTAACAGCTAATGAAGATTC	for
52311522	0	448	GTCTTTGCTTTAAAAGAGTAGGAAT	for
52311523	0	448	AATCTAGTTAAATTTTTAAGCTAAT	for
52311524	0	448	TAGTCATTAAAAGAAGATGCTGCTG	for
52311525	2	448	CTGTTGGCTTGGCCTTCACTTGTAT	for
52311526	0	448	GATGGGTGATTGCCGATCACCCGCA	for
52311527	0	448	AGCCCTTAATGCTTGCTGTCATCCG	for
52311528	0	448	GTTTGTGGTCACCGACCCTTCCAAC	for
52311529	0	448	GGTTCTATCTGGGATCCGGCAACGC	for
52311530	0	448	TGATGCATCGAGGAAAATTAAACAA	for
52311531	0	448	ATTTCATAATGCGGAGTCATTATTA	for
52311532	0	448	CATTATTACTTCTTTGAGTTCTCAG	for
52311533	0	448	GAAAGGATATTTAAAGAGGCAGAGA	for
52311534	0	448	AGAGAAGTGGAGATGGATGGTCTTT	for
52311535	0	448	GGTCTTTCGGGGCGAAATTCCCAAA	for
52311536	0	448	CGCATCAATGATATCTTTGGCCTGA	for
52311537	0	448	ACTTCCTTTTAGAAAAGCACTTGTC	for
52311538	0	448	GTCTATCCAGGGAGATATGGTTGGG	for
52311539	0	448	TGATGTCTCTTGTGGGCAAGTGTTG	for
52311540	0	448	TCACACTTCTCATTTCAAGTACTGT	for
52311541	0	448	TGAAATGGACTGCCCCTTCTTTGGA	for
52311542	0	448	CTGTCAGAAACTGCTTCCATTATTC	for
52311543	0	448	AAAATTCCAGATAAATGCTCGATCT	for
52311544	0	448	TATAGTTCCAGAGAGTTAGAGTTCA	for
52311545	0	448	CCTTAGAACTGGGTTCATAGACAAG	for
52311546	0	448	GTAAACCACTGTATGGGTGCTAGGA	for
52311547	0	448	ATACCTCCTAAATCTCCCCCAAACA	for
52311548	0	448	ATCACCTTTTCAGTTCTGCTCTACC	for
52311549	0	448	AAGAACTATCTTCTTTCCTACCTTG	for
52311550	0	448	GTCTGTGGCCCTTGGAGACCTTCAC	for
52311551	0	448	GTCATAGGGCTGTTTCCCTAGACTA	for
52311552	0	448	TGACACTGGGTGTCGGAGCCGTGTG	for
52311553	0	448	GTGAGAGGCGATCTTTCTTTCCAGT	for
52311554	0	448	CTGGGAACCACAGCTTTTCTTTGAA	for
52311555	0	448	TTCCCAGAGAGTACATCCTGGGGCT	for
52311556	0	448	AGAATCCAAACCTAGGGTAAATAAA	for
52311557	0	448	TGTGGCCTCCCTACTGGGCCTGCGC	for
52311558	0	448	TTAAAGGAGGAAGGCCGGGAGGATT	for
52311559	0	448	TTGGGTATCTCCAATTTCCAAGCCC	for
52311560	0	448	ATGCATTATATTTATGTTTGAAATT	for
52311561	0	448	ATTTAAAAAGGAGAACTACAAACAA	for
52311562	0	448	ATAAAAAAATGGTAGTAACATATGT	for
52311563	0	448	TCTTCATTTGGTGGAAATTATTAAG	for
52311564	0	448	AACTGCAAGTGTCTGTGGTCATACC	for
52311565	0	448	TCAAGTGGAAGACATGACCACCTCC	for
52311566	0	448	GATCATGTGATTTTTTTTTTCCATG	for
52311567	0	448	ACAGATCCGAGCGGCTTCTAGTTTG	for
52311568	0	448	TGTGATGTGTATAAACACAAGCACC	for
52311569	0	448	CCTATTGACATGATGTGGGATAACA	for
52311570	0	448	TGTTTTGCAAGATGAGACTCCACTG	for
52311571	0	448	GACCGCACATGATGTTTGATGAAGA	for
52311572	0	448	TTTAAACAGCTCGCTGCTTTGTCAA	for
52311573	0	448	ACTGATCAATTCACATTCCACTTGT	for
52311574	0	448	AACTGATGCTTGAACCACCTCAGCA	for
52311575	0	448	CCTTCAGTGTCGGCTTCCCCGGGTA	for
52311576	0	448	GGAAACCTTTCCCACGATAGGACCT	for
52311577	0	448	CCTCATTGAGAGGGGGCACAAGGTC	for
52311578	0	448	CAGATCACAAATGAGTTCAGCTCTT	for
52311579	0	448	GGCAGGCCTTTTGTGTGTCGTGTGT	for
52311580	0	448	TGTGTTAGACTCCTTTTTAGAATCT	for
52311581	0	448	CCTTAGTTTTGTGTAAGGTTTTTGT	for
52311582	0	448	AAAGTGGAAAAAATTTGAACAGCTT	for
52311583	0	448	GAAAATGTTCCAGAAGAAGTCATCT	for
52311584	0	448	CATCTGCACAGACCTGGGTGGTGGT	for
52311585	0	448	TATGCTCAATATTTCAATGTAAAGA	for
52311586	0	448	ACAAACTCTCAGCAGTGGTGAGGTA	for
52311587	0	448	TGTGCTTGGGCAGTGGCCTAAAAGC	for
52311588	0	448	AATGCAAAGCTCCAGGGATTTGTCA	for
52311589	0	448	TGCCTATGGTGAAGAAGATGGGGGG	for
52311590	0	448	TTTTCCGCATGCAGCTAGTGATAGT	for
52311591	0	448	GGGAGCTTTAGAGCACAAGGATGTT	for
52311592	0	448	TGGTGGGATTCCTGAAGTCCTTCCG	for
52311593	0	448	TGAGCGAGTGTCAAAGGAAACTGTT	for
52311594	0	448	AACAAGTCCTATCAGATACTTGCAA	for
52311595	0	448	CAGATGTTTACACGCTTTCTTTAGG	for
52311596	0	448	GGATACGTGGAACGTGATTTCTTGA	for
52311597	0	448	ATCTATTGGTTGGCAGCATGTTTGA	for
52311598	0	448	AGACTAAGGACTAGTCAACGAGAAG	for
52311599	0	448	GAATTTCTCAATTGTAATTAAGGTT	for
52311600	0	448	GGAGAAAAATGAACTTGTCCAAACC	for
52311601	0	448	ATTAAAATATCACTAAATGCTTCAG	for
52311602	0	448	CTGATTTCAATGTACTAGACAACTC	for
52311603	0	448	AGAAAATGCTTCCACTAGCTGGTGA	for
52311604	0	448	TTTCCCTCCCAAGGACAAAAAAGGG	for
52311605	0	448	CCAGAGAAGGTATCTAAGAAGGAAG	for
52311606	0	448	ACTGGAGCTACTAAAAGCTGTGAGC	for
52311607	0	448	TTTCTTTTTAACCCTTTGAGCCTGC	for
52311608	0	448	TGATGTAAAGTCCGTAAGTGCTGCT	for
52311609	0	448	ATAAGAGGCTGCTCCACTGCAACAA	for
52311610	0	448	TTCACCGATCCATGAAGCAGTGAAG	for
52311611	0	448	ATACCAGAGAGTCGATTGTGTGAAG	for
52311612	0	448	TCAATCTGCTCATTGTGTATGGGGC	for
52311613	0	448	GCTAGGGTCAGCGTTATGAATACTG	for
52311614	0	448	CAAGACGTGTGCGGTTTAACCAGCC	for
52311615	0	448	CTCTCCCATCCACGAGGCTGCTAAA	for
52311616	0	448	ATGCATTGAGTCTCTCGCAGCTCAT	for
52311617	0	448	CGGAACACCTCTATATGTGGCTTGT	for
52311618	0	448	CCTTTTACACCTTTAATTGTGGAGG	for
52311619	0	448	TGGCAACAATTCTAGGAATATATTT	for
52311620	0	448	TGAAATTTGAGAGTAGGTTAACCAG	for
52311621	0	448	AATGATCTTTTACTAATGTTTTCAT	for
52311622	0	448	TTAGTGTATCAATATGATTTCCTTA	for
52311623	0	448	TTAAAGGGACACCGTTAGGACAATT	for
52311624	0	448	TCCATGTGCTGCATTATTTCCTTGT	for
52311625	0	448	AACCGGTCTTGAACTGAGACGGTTA	for
52311626	0	448	GCTGTTGCTAGGTTTGACCCTGTAT	for
52311627	0	448	CAACACTATCAGTGTTTTCTTCTCT	for
52311628	0	448	TGAGATTAGCTTAGCTTTATTCTGA	for
52311629	0	448	GAGAACTGGTTTGGGTTTGGTTTGG	for
52311630	0	448	GAGGAGAGCGTGAAGATTTAGAAAT	for
52311631	0	448	TGTGTCCGATTTAAGAACTAGAATT	for
52311632	0	448	TTCAAATATTGTGTCCTGCTTCTTC	for
52311633	0	448	AAAGATCTTTGATGGCCCTATAGTT	for
52311634	0	448	CTATATCTCTTCCGCAATTGGGAAA	for
52311635	0	448	TACTATGGTAACGCACGTGCATGTC	for
52311636	0	448	GGATAAATTTATCGCAAAGTCTTGG	for
52311637	0	448	AAGCTCTTTTTGTGGCCAGTCATCC	for
52311638	0	448	GATAATCCTAAAACTACTGTGCATG	for
52311639	0	448	AGAAATATACCTCTATAAAAAGCTA	for
52311640	0	448	CTTCTCCTGGGAACAGAGAACAGCA	for
52311641	0	448	AAGGTCGAAAATAAGGATTTCTTAG	for
52311642	0	448	ATAACTGTAGAACAAGGAGAACAGA	for
52311643	0	448	GACTTTGGCGTTAGCTGAGATTCAG	for
52311644	0	448	TGTGGCTTAGCGGCAGCAATAGCTA	for
52311645	0	448	GTTTTCTGGTACGTAGAAAGAATTT	for
52311646	0	448	TGCAACACCTTACTTTTGTGCAGTT	for
52311647	0	448	CCAGATGTCAATCGCTTTCACATAG	for
52311648	0	448	ATTGGCACCCTTCTCATTGGCAAAG	for
52311649	0	448	GGTCTGCGAGGGGTGTTTTCCAGAC	for
52311650	0	448	CTAGCTGCCGGTTCATTCCTGTTTC	for
52311651	0	448	CCTTAGGAAATGCTCTCTTTTAAAA	for
52311652	0	448	CCCCACTTCTCCTGCCCCTTCCTCC	for
52311653	0	448	CAGAGCTAGGTCGGTTGTTGCCCAC	for
52311654	0	448	TTCTTTGAGTAAGCAAGTAGTGGAA	for
52311655	0	448	ATACTGGCAACACTATCATCACGCA	for
52311656	0	448	CCAAGCACCTTGTGAAAGCAGGCAT	for
52311657	0	448	GCAGGCATTGCACATAGATTCAGGA	for
52311658	0	448	GACTGCTAACTACAGTGGCTTCTCC	for
52311659	0	448	TGAGTGAAGTGTAAGTATCTGCTTC	for
52311660	0	448	GTTTTTTGACAGGCTGCCTTGTCCT	for
52311661	0	448	GAGTCATAATAAGCTTGAGGCCAAT	for
52311662	0	448	TGGGATATGAGATTTTGTTTCATGA	for
52311663	0	448	GAGCAGTCAGTACCTCTCAATGGAA	for
52311664	0	448	CACCTTTCTAGAAAAGATTTTGCAA	for
52311665	0	448	GTATAGTTAAAACTAAGTTTAAAGA	for
52311666	0	448	GCTTCGGGCAATAGGAAAATACATG	for
52311667	0	448	ATAGACTTCATATTTAGCTTTTAAT	for
52311668	0	448	TATCCAGTCTCGGTCAAAAGAACAA	for
52311669	1	448	AGCCAATGAATTTACAGCTCTGACA	rev
52311670	72	448	AACTGCTGGGGTAGATCTCTAGGAA	rev
52311671	1	448	TGGAGGTTTCACGTTAGCCATTTTA	rev
52311672	0	448	GCAGTTTTAACATGGGATAGAATCA	for
52311673	0	448	ATGGCATGCCAGTATCAAAGGATAT	for
52311674	0	448	CCAAACTTAAAAATCAGCACCCTCA	for
52311675	0	448	AGTGTGCTAAATTTATCAGTGCAGA	for
52311676	0	448	TACATGTGCAGAAATGTATTCAAAT	for
52311677	0	448	TTTTTCTTTTGGTTAATGCCGAGAA	for
52311678	0	448	GCTTATTTTAAAAATCTATTTAGGT	for
52311679	0	448	GACATTATGGTACAAAATTAAAACA	for
52311680	0	448	TGCTCTAGTTTTTCCAGCTCTCTTC	for
52311681	0	448	ATTATGCCTTTGCTCTTCTCTCTGC	for
52311682	0	448	TTTCATGTGAAGTTCCCATAGCTCC	for
52311683	0	448	TAGCTCCTGTTCATCTTGTTCTCCA	for
52311684	0	448	GTGATGCAGAAAGTCTGTCAAGAAG	for
52311685	0	448	GTTTTGTTTTGACATTGCTAAAAAC	for
52311686	0	448	CAACTCCTTTAAAAAACTCATAAGA	for
52311687	0	448	AAAGAAAACAGAAAGTGAATATTCA	for
52311688	0	448	CTGCTTTCCTCCTGAGCTCGCCCCT	for
52311689	0	448	TCGCGAGAGTGACTTTGGGACTCCC	for
52311690	0	448	AAGTAGAGACCATAGAGGAATACTG	for
52311691	0	448	ACCATAGCAAAAGCTATTTTCCTTA	for
52311692	0	448	GCTGCTTTAACTCCTTCATTTCTAG	for
52311693	0	448	CTTCATTTCTAGCAAGACCACGCCT	for
52311694	0	448	GCTGCAGGAACTCCTCAGAACTAAA	for
52311695	0	448	CCCAGGGGGAGGGGGGAGACGTTTT	for
52311696	0	448	CTATTTGTGGGGGTGGGAGGCTCAG	for
52311697	0	448	CTACAGCCTGTAAGAATCAGTTCTC	for
52311698	0	448	CCTAGTCATGAATTCACTGTGCAGC	for
52311699	0	448	CTGGTCCTCCTGCAGCTCCCAAGTT	for
52311700	0	448	TAAGCTGTTACAGTGGGCATCCTTC	for
52311701	0	448	AAGCCCACACAGGTGCCCTAGATAT	for
52311702	0	448	TTGAATTTATTAATATCTGTACTTG	for
52311703	0	448	GAATAGCCAAGGCTGTCGTCTGAAT	for
52311704	0	448	CAGGCTTCGGAAACGTTCTTGGCCA	for
52311705	0	448	CTGGGGCAGAAGGACCAATATGGCG	for
52311706	0	448	GGGGCCAAGACGAAGGGGCGAGGCC	for
52311707	0	448	TAAAACCAGACCTGGGTCAGGGGCG	for
52311708	0	448	TACTTTTATTTTAGGTAAATGTAGC	for
52311709	0	448	AAACATCAAACTTATTTAGACAAAT	for
52311710	0	448	TTAAGATCATTCTAAGTCACATGAA	for
52311711	0	448	AAAGCTTTGAGTCGTTGATGACTCT	for
52311712	0	448	GTTTTATGCAACCATTGGGGAACTG	for
52311713	0	448	TTAAAATATGAGCTCATATGGAACT	for
52311714	0	448	TGATAAAATCAACGAATGGTGGCTT	for
52311715	0	448	AGTTTGAACCCACCTTAGGCAACAG	for
52311716	0	448	CACATGATCAGAGTTTGAATTTCAA	for
52311717	0	448	TTTTGAAGTGCTAAAAAAAAAAAAA	for
52311718	0	448	GAGTAAAACTCCAGTCACATAAGCT	for
52311719	0	448	ACTTCTTACAAAATCAATATTAAGT	for
52311720	0	448	GGCTGCCCTCAATTATGGGATTCTG	for
52311721	0	448	GGACCACAGGCAAGTGCCATCACAC	for
52311722	0	448	CTTCAGAACTATGGAAAGGCTCAAA	for
52311723	0	448	CATGCTCTCAGGCAGTGTGGAGCTA	for
52311724	0	448	TTAGTCTTAGGGCTGTAGTAAGAGC	for
52311725	0	448	TCTTTCATGAACCAAAACCCAAAGG	for
52311726	0	448	TATTAGCATTTGCGTGGAGTACTTT	for
52311727	0	448	CAGTTGCTCAATTAAGGAAGCCCTG	for
52311728	0	448	CAAGCACCTTAGGAGATATTCTCTT	for
52311729	0	448	TTCTCTTCTTTTGGCTTGTGAGGTT	for
52311730	0	448	CTTCCACTGGACACGGGAGTTAGCC	for
52311731	0	448	TAAGTAAACAGAATCAGTAAGATAC	for
52311732	0	448	TGACACAAGGCCTTTTACTGGATAT	for
52311733	0	448	GGCTGAGCCACATAGGCACAAATCT	for
52311734	0	448	GGTCCTCGAGAGAAATGAATACTTT	for
52311735	1	448	TCTATGTTGTTACATAGGAAAGTTC	for
52311736	1	448	ATAATATTTCTGATGGAACATTGTA	for
52311737	1	448	CTGTCAGCTTGTCATTATAAGATGG	for
52311738	0	448	CTAGGCTGTGATTTAAAAAGATACC	for
52311739	0	448	TGAAGCTACAAAAGAGGACAGTGAC	for
52311740	0	448	AGTTTTGCCTTTACCACGCTCTGCT	for
52311741	0	448	CATGCCAGGGCACTGTTGCTATTTT	for
52311742	0	448	CCAGTCAAAATCGTCTTCTCTATCC	for
52311743	0	448	GGGTTTTCTCTCTTTTCTCTTCTTC	for
52311744	0	448	ACGTGTACTGGCAGGTCTTGGGGTG	for
52311745	0	448	CCTGCTTGCATTCGCACTTGAAGGA	for
52311746	0	448	GATATATTTCAGTTCAAAACCAATG	for
52311747	0	448	GCTTCCAAACGTATTCACGCATCTT	for
52311748	0	448	TCTGTGCTGGCATGGCCGGGGTTTG	for
52311749	0	448	AGGCTGGTGTGCTAGTGCTGACAAC	for
52311750	0	448	AGGACAGAAATTGAGAACTGGAACC	for
52311751	0	448	AGGGATTGCTCAGCCTGCCTTCTTA	for
52311752	0	448	ACCATTTAAGAACATGTCCTATAGG	for
52311753	0	448	CAATTGATGTTTCCCCCTATCTAAT	for
52311754	0	448	TATCTAATGACTGTAGTTTGTATCA	for
52311755	0	448	GAAAAAACTTACTGTTCCAATAAAG	for
52311756	0	448	GAAATGCTGCTGGGTCCAGCATAGC	for
52311757	0	448	GCTTTGATAGGGGTGGAATGATATG	for
52311758	0	448	CAGGGTCACCAGTGTATGGGCCTCC	for
52311759	0	448	TATGGAATGCCATCCTACTTGTTAA	for
52311760	0	448	GCAGCATGAGTCTGGGAGGTGAAAG	for
52311761	0	448	GGGAGGTGAAAGTGTGTCTAATGTC	for
52311762	0	448	TAGAGATCTCAGAAGATCCCATCCC	for
52311763	0	448	TCTAATGAGAATCGAGGGTCTGATG	for
52311764	0	448	TGAATGACTGAACTGATATGTAAAA	for
52311765	0	448	ACTAGATGAGCTATCCAGAGAGTGT	for
52311766	0	448	AATCTGTCTCGAAGAGAAAATCGAG	for
52311767	0	448	GTAACCCATGAGTTGACTTTGAATC	for
52311768	0	448	ATGCAAAACAGCGTGGGAGAAAACT	for
52311769	0	448	AGCAAACCGAAGCAAGACCTAGAGA	for
52311770	0	448	CTAGAGAGGGGTGTGGATTAAGCTT	for
52311771	0	448	CTCAGAGTCCACTGTCAGAAGAAAA	for
52311772	0	448	TGTCCCAACTCAGTCAGCAGCAGGA	for
52311773	0	448	GACAGCCACCAGACCCCTGGGTTAC	for
52311774	0	448	TTTGAGATCACACTCAGAGTTGATG	for
52311775	0	448	AGAGTTGATGTATAAGTCAGTCCGT	for
52311776	0	448	TGGAAGGCCAGCACGAAGGAGGAGG	for
52311777	0	448	GTCTCGATGCATTGGTGAACTTCAG	for
52311778	0	448	TGGATGTATTTTATGGCCCTTACTT	for
52311779	0	448	ATTAGGTATTGACAATATCCAGCAG	for
52311780	0	448	CTCATTAAAGCCATAATTATTGCAC	for
52311781	0	448	TTATCTCTTCCTTGAGGCTTACGGA	for
52311782	0	448	TTATGACCTCGAAAATCTCATCCTC	for
52311783	0	448	GCCAGATGGAAGTACTCAAGAATTC	for
52311784	0	448	GCTTTCCATGTTACTGCCAAGAGCC	for
52311785	0	448	CAAAGGGTCTTTCCCTGAAGATTGA	for
52311786	0	448	AACATGGGGCAGTAAGTCACCCCTC	for
52311787	0	448	TCTGGATAAATCTACAAGGATAATT	for
52311788	0	448	AGGGTCTTCTAATCATCTCCATGAG	for
52311789	0	448	CCAAGATGGTAAAATGCTTACAGAC	for
52311790	0	448	TGCTTACAGACCCATTGCCCACTCC	for
52311791	0	448	ACATGTTAGGCTCTTTCTGGACTGG	for
52311792	0	448	GAATTGTACCCTTAACCTATAAATA	for
52311793	0	448	ATTTTCACTCAGTCTCCCAAGAACT	for
52311794	0	448	GGCTGGCTTCAAGTTCCATATATAA	for
52311795	0	448	ACCCCTCATCACTTTGCCTGGTGAC	for
52311796	0	448	GGGATCTGGAAACCGGTAGACAGCC	for
52311797	0	448	GCCCATCAATGCAATGACTAATTGC	for
52311798	0	448	TATATAGCTCTGCTTCTTCTGAGCT	for
52311799	0	448	TAAGAAATACTAGGTATGAGCCTTT	for
52311800	0	448	TTTCTAATCAAACAGTATAAAGTTT	for
52311801	0	448	TCCCCCTCCCTCTTTCATTTCCTCT	for
52311802	0	448	ATTTGCCTTGTTTCACAACCGTCTC	for
52311803	0	448	ATTCTCTGATATACCACAATACATC	for
52311804	0	448	AACTGTGCACAACATTGCCCTTTCA	for
52311805	0	448	AAAAAAGAGTTCTTCTGAACTATTT	for
52311806	0	448	AAAAAAAGTTATTAAAGAATGCTTT	for
52311807	0	448	CCCTTCAATGGCAACGGATCAATTG	for
52311808	0	448	TTTCCCAGTTCTGGGAACAAGGATT	for
52311809	0	448	TATGCATAGCATTTTGGAAATGGAA	for
52311810	0	448	GTTATGGGAAGAGCCATTACTTCTT	for
52311811	0	448	GACACAACACTATGAATGATCAAAC	for
52311812	0	448	AACAAGAGGACTATTGAATTGTACC	for
52311813	0	448	GACTTGCCACCATATAGCCACTGGC	for
52311814	0	448	ACAGGAGAGGATTTTTGCCTTCTTT	for
52311815	0	448	AGTTTCAACCTTTGAGTCTTCCACA	for
52311816	0	448	TTCATCCATCTTACTGATTCTTGAC	for
52311817	0	448	GTGACTAGCTGCTACGTATCTCTGC	for
52311818	0	448	CCCATACTGTAATAAATTCAAATGC	for
52311819	0	448	GTGACAGGCAATGTATTTTGAATCA	for
52311820	0	448	ACTCAGCTACTGTATTCAGATTGGC	for
52311821	0	448	GTCATCTGCTCTCGGTATACATTGT	for
52311822	0	448	GATCTCAAATTGGACCCCACAATAA	for
52311823	0	448	GGACATATACAAGCCCCAGCCATGA	for
52311824	0	448	CAAGGTTAACTTGGTGAACTGATAT	for
52311825	0	448	TAGGAGTCCCCTTTTCTCCACAGAA	for
52311826	0	448	AATCTGTCTAAGACATCACTTAGCT	for
52311827	0	448	AGAATACTGTATTGATGTTAGTTTT	for
52311828	0	448	AGCCACAGATGACCCCAGAAGGGTA	for
52311829	0	448	TGTGGTGAGGGGTCCTGTCTCAGAA	for
52311830	0	448	CGCGGCGAACGCGGCTTTATGTGTG	for
52311831	0	448	TGATGTCACTCGCAGTCCGGCTTAA	for
52311832	0	448	GAGGCAAATTGAAGAATGCTCCATT	for
52311833	0	448	AATTGGCTTTTCTCAATAATGAAAA	for
52311834	0	448	ACCATCTAATACGGATGCTATGCGA	for
52311835	0	448	AATAGATAACGTTGAGTTTGGAAAA	for
52311836	0	448	TGGAAGACTCTGCAGATGCTCGAAA	for
52311837	0	448	GATGTTCATGATCTTGGCATTACTC	for
52311838	0	448	CCTACTACTAAAGCTACTAGTACTT	for
52311839	0	448	TGTGTGGCTCTTCTCAATTGTATGC	for
52311840	0	448	ATGAAGAAAGAAGTTATCTTCTATC	for
52311841	0	448	AGTCTCCCCTTCGTAATTTCTTAGC	for
52311842	0	448	GTCTCTTTCTTCAAGACACAAATTG	for
52311843	0	448	AGCATCATAACAGGACTCCATGGAT	for
52311844	0	448	CCCCTTTATCTTGGCTTTCCAAAAA	for
52311845	1	448	TTTGTCCAGAAGTCGTAATTTCTTG	for
52311846	0	448	TGCATATTCATCATATCGGAAATAG	for
52311847	0	448	TTTCAATGTTGATCAGTTCTGTTAG	for
52311848	0	448	AGACTCTAGAAAGTAAGAGCATATT	for
52311849	0	448	TGCTGCCCCAAATAGTTTTTAAGAT	for
52311850	0	448	TGTGTCCCAGTGCTTAAAATACCTT	for
52311851	0	448	ATATGAACATCTGTAAGTAAACTAA	for
52311852	0	448	TGTGGAGGATAAGCAACTTTGGTAT	for
52311853	2	448	CAAATTCAGAGGGCAGCCAGGCAGA	for
52311854	0	448	AAACTGAAGATTATTATTTTAAGAT	for
52311855	0	448	GAACCACTTTCTCCAGAACAGTTAC	for
52311856	0	448	TTGATTTGACTTTTGCTCCTCTGCT	for
52311857	0	448	ACTTACTGATGCTTTTTGTTTGTTT	for
52311858	0	448	TGGGATTACGGGTACAGACCTCCAC	for
52311859	0	448	GGGAGTTTCCGGAAAGTTGTCATTT	for
52311860	2	448	AAAGTACTAAAAGAGAACGAGGGAA	for
52311861	0	448	GAGGGAAAAGATTAGTTCTCATTGA	for
52311862	4	448	AGTGAGAAGTTGAAGGAGGCTTGCT	for
52311863	0	448	AAAGGCAGCACTGTTTATTCTGGAA	for
52311864	0	448	GTCCTTCACATCTCCCACGAGAACC	for
52311865	0	448	GTTACCTGCCCTTTTTTCTTCTCTT	for
52311866	0	448	GAGATGAAGATACCAACAAGTGAGG	for
52311867	0	448	ACACATGATGGGTTGGCCAATGTGA	for
52311868	0	448	GCCTGGACTGGTAACAAGATGAGAT	for
52311869	0	448	CTATCTTTCAATGACATTTGAACTA	for
52311870	0	448	GATCATGATGAGCAGCTCCATCAGG	for
52311871	0	448	GATGATGTAGACGTCTTCCCCTCTC	for
52311872	0	448	GATGCAGACTACAGCTACCGTTGCT	for
52311873	0	448	GCTGCGGTGGCCGGGGCTGCTGGTG	for
52311874	14	448	ACAGTATGCATCAAAAACAAACATC	for
52311875	0	448	AGGTCTCCTGCACGGCAGGCTACAA	for
52311876	0	448	TTAGTTTCACTTGAAATAGTCAAAT	for
52311877	0	448	CTGTCAGATTTTATATTTCTATCTG	for
52311878	0	448	ATTTACATTGCTAGGTCTGCACTTT	for
52311879	0	448	CATGAAAAATAGCCAAATGTCATCA	for
52311880	0	448	AGCTTCTGTTAGACAACAGAGCACT	for
52311881	0	448	GTACTGAGAAAGGGTAAGGTCATAT	for
52311882	11	448	CTGTCCAGACCTCCAGAGCTGTCCC	for
52311883	0	448	TTACCTGGTTCCAACATGGCTTGGG	for
52311884	0	448	GCGGGCCACATTATCTTCAGCCTCA	for
52311885	0	448	GTCAGTATCTTCAGGGTTATCTAAG	for
52311886	0	448	CAGAGGGTGATAACCTTCATGAGTG	for
52311887	3	448	AGAAGAGTTAGTTTCATTGCCCGAG	for
52311888	3	448	CTCATGGAAGGAAGTTGCCTGGCTC	for
52311889	0	448	CATAGCCTATAGGTGGGGGACTCAT	for
52311890	0	448	ACTCATGCCATCGTCTAAGGCAAGA	for
52311891	0	448	CCGCTGAGCTAGGCTTCTATAGTCG	for
52311892	0	448	CTGCGTGCCTGCATTTTTCTTGTTG	for
52311893	0	448	CAGGTTCATGGCATCTGATGACTCC	for
52311894	4	448	ACGGCCCCCATACAGTCGCAGGTCG	for
52311895	7	448	TTTGATAGACAATTTCTCTTGCAGG	for
52311896	5	448	TCTCTCTCTTGGCGCAGCGCTGACT	for
52311897	0	448	ATCTCGGTTTGTTATCATCTCCCAT	for
52311898	0	448	ACTCACTGGAGACTGTTACGGATCC	for
52311899	0	448	CAAAACAGCCCAGTTTTCCTGAGGA	for
52311900	0	448	CAGGTCGTTAAATTACAGCTTTTTT	for
52311901	0	448	TTTTTCTTGGTATGACCCCATCCTT	for
52311902	0	448	TTTCTCTTGATCCTTAAAGCAATTT	for
52311903	0	448	GCTACAAGCAATACATAGCTGTAAG	for
52311904	0	448	TCCCCATAGGCATGGACCACCATGG	for
52311905	0	448	TCTTCTCCCTTCAAAGCCAGCAAAT	for
52311906	0	448	ACGATGTCACCCGTTTATATTGGGT	for
52311907	0	448	GTTTGGTAAAAATAACTAGATCACA	for
52311908	0	448	CACTTGATAGACACCAGGACCCTAA	for
52311909	0	448	TGCTCCTCCAGTCGGGGACATGGGG	for
52311910	0	448	CTACAGCGAGAAGCCCCGTCTGCAC	for
52311911	0	448	TGACAAGTAAAAAAAAATCAATATT	for
52311912	0	448	GAGACACTGGCCGCTCCAAGATTGA	for
52311913	0	448	TTTAAAGTGGTCATAAGGATAATCA	for
52311914	0	448	GAATGGGTTTTCCCTCCATATACAA	for
52311915	0	448	GGTCACCATGCATATATATTTTGTA	for
52311916	0	448	AGTTGTATTCAGCAGCCTCAAAAGC	for
52311917	0	448	TTTCTATCTGTCATTAGTACCTCTT	for
52311918	0	448	AAATAAAGCACAAGAGATAAATAGT	for
52311919	0	448	TACCATTTATTTACTCAGGAAAAAA	for
52311920	0	448	TCCCAGACACAGAACACTGCATTTG	for
52311921	0	448	TGTTACCACAATATTTTTCTTTATC	for
52311922	0	448	GTTAGCTATGAACATGCCAAAATAC	for
52311923	0	448	TAAACTTTATAAGGTATTTATGAGC	for
52311924	0	448	ATTTTTTCACTACTATTGTTAGGAT	for
52311925	0	448	CAATGAATTAGCTACAAAATTTCAA	for
52311926	0	448	TCCACGATGAATCGATATGGTGCCA	for
52311927	0	448	TTGCAAACCTACAAGTCTGAGTTTA	for
52311928	0	448	TACTACATAGTTACTACCATATCCC	for
52311929	0	448	GGGCTGGGAGTATTTCCTACCTCCC	for
52311930	0	448	TACCTCCCATCATTGAAGACTGCCC	for
52311931	0	448	ATAACTCACATTTTTTTAATCAGCT	for
52311932	0	448	CAGAGCTGTCCCGAAGTTTAGGAAG	for
52311933	0	448	TATAACACTCTTTATCCAGGATGGA	for
52311934	0	448	ATCCTAACTAACTATACTTACCCTG	for
52311935	0	448	TCCTCTTAATATGTCAGCAATAAGC	for
52311936	0	448	TGTAAGTGTTGGCTTAAGAAGTTAC	for
52311937	0	448	TAAATATCTATTTTTATCGTCTCCA	for
52311938	0	448	TGTAGCACTTCCTCAGAATGCACAA	for
52311939	0	448	TGGTTATGCAATCGCTAAACTATGG	for
52311940	0	448	GAGAAGAGTCATCGAGTCAATTCAT	for
52311941	0	448	TTTTAGGAAACAGAACTGATAAATG	for
52311942	0	448	GGCCAGGCATGCCGATGATAATGTC	for
52311943	0	448	CCCAACATTTGCGTTAATTACTTGT	for
52311944	0	448	GAAAGGAGGGGTTTGTTCATCATAC	for
52311945	0	448	AAGACATGGTTATAGGAAAAAGAAG	for
52311946	0	448	TAGCCAACTAGGTCATCTATCCTCT	for
52311947	0	448	GTTCTGTATTGCTGGCCGCAGGGCA	for
52311948	0	448	TGAAAGCAGCTCTCTCCGACCGAGG	for
52311949	0	448	GCCTGCAGCCAGGTCTGATCCATTT	for
52311950	0	448	TGTCCCTAAACATCACAGAAGATCT	for
52311951	0	448	AAACCTTGCCTAAGGACAATTGGAC	for
52311952	0	448	TCCACTTATTGACTCACTTCTACCC	for
52311953	0	448	TTTTAACTGGGGACAGCCCCTCCCT	for
52311954	0	448	AGAGAGTTTCTAGTCCACTCTAGGT	for
52311955	0	448	ATTTTAAAAAGCGTTAAAATCCAAA	for
52311956	0	448	ATCAATATTAGCCCAATTACAAGCA	for
52311957	0	448	CTGCAAAACCACGTTTGACCAGCAG	for
52311958	0	448	TTTTCACATGTTGGATTTTTAAAGC	for
52311959	0	448	TGGTGAATTGGTACAAACATTTCAT	for
52311960	0	448	ATGAGATAAGATCATTTGTCATCTT	for
52311961	0	448	AGAAATATTAGTGACTTTTAAAACA	for
52311962	0	448	TGAAATACTGGAGTTAGTGGGAAAA	for
52311963	0	448	ACTTATACCAAACAGGGAAAAAAAT	for
52311964	0	448	CAAACAAAATAATAGTTACGAAGTC	for
52311965	0	448	GTCCCATACTGCGGAGAATGAATCA	for
52311966	0	448	AATCTCCTTCCAAGCTTGCTCATTA	for
52311967	0	448	GAAGCTGGCTGAGCATCTGAAGCAT	for
52311968	0	448	CCCGAGCGCGTCGACCTGCCCAGCC	for
52311969	0	448	CGGCTCCAGCCGGACCCGGGCGCCG	for
52311970	0	448	CGGCCGCGAGCGGGTCGAACCGCCC	for
52311971	0	448	ATTTTCTTGTATCGGTTAAGGCTTG	for
52311972	0	448	TAACTGACTATATGGTCAGTCTTGG	for
52311973	0	448	TATTGCAAAGTCAGGAGTAATGCAA	for
52311974	0	448	CCAGAATCAGCAGGACAGTTTTTGA	for
52311975	0	448	ACCGCCGAGCACGAGGTCAGAAGAT	for
52311976	0	448	AATCAGGATCACGTTCTTTGATGGT	for
52311977	0	448	TTGCTTATGGCTCCATTCCTTTGAT	for
52311978	0	448	TGCATACCATTGAAGAAATGTATTT	for
52311979	0	448	TACCACTTTTATCATAGAGAAATAT	for
52311980	0	448	GGAGCACGAGGACGAGAAGGTGAAT	for
52311981	0	448	GCGGCACCGCGACCATCAGGTGGCA	for
52311982	0	448	GGCAGCTTTGAGCGAGCGCTATGAC	for
52311983	0	448	ACTCAATTCTATCTTTTAAAGAAGA	for
52311984	0	448	ATGGCTTAACTCCTAAGAACACTTT	for
52311985	0	448	CAGGCTCCGCAAATTAGCTCAGCAG	for
52311986	0	448	TGTCTCCTCGGCCCCGCAGGTCTGT	for
52311987	0	448	GGACCTGGCCCATGGCTTCATGGCC	for
52650468	7	458	TCCTTCTACATCGTGGAACACTCTT	rev
52650469	1	458	CAATGGCTGGCACGGTTTTAATATT	rev
52650470	0	458	TTCCTTGCAGAACATTCTGGGGTTG	for
52650471	7	458	GCAAAATAAAGAATTTAAATGAGGA	rev
52650472	0	458	CTCTTTCCAGAAAAATAACTTTATG	for
52650473	4	458	TCCCCATATCTTGCAGACGTTAAAA	rev
52650474	2	458	GTGACATGTACTGTGTGGATGTGCT	rev
52650475	0	458	TTTTAGAATCTATGTATGGATGGCT	for
52650476	0	458	ACAGCAAACAATGCAGGCTGTTTTA	for
52650477	0	458	CTTCAAACTTCCTAGACTACTGGTG	for
52650478	0	458	CAGAGATAATCAAACAACCAACAGG	for
52650479	0	458	GGCAGAGTATGGGAGTAAGGGTCAT	for
52650480	0	458	TCTTCCTCTTCAAGAGTGTGAGGGG	for
52650481	0	458	GGAAGATGAGGAAGGAGAATGGACA	for
52650482	0	458	TTCGGCTGCTAGGGAGGATCTCCCT	for
52650483	0	458	CTGGGACTGCAAGCCTAGAGGAGGA	for
52650484	0	458	CTCGCTTGCGGCGGGCTGCTAGGGC	for
52650485	0	458	CCACTTGCAGATTCAGCCTCATCTT	for
52650486	0	458	GCTGCCTCTGGGGTCAGGACCACCA	for
52650487	0	458	GGAGACGCAGCGTGCTGCCTGCCCC	for
52650488	0	458	AATATACCGAAGGAACTGGATCATC	for
52650489	0	458	AGCCAAGTAAAGTGTTCAAAGGGAG	for
52650490	0	458	TCAGGTTCCATCTCAGAGAGAATGT	for
52650491	0	458	GTGATAAAACTATTCAATAGCTAGG	for
52650492	0	458	TCTGAGACAGAATTCAGAGGAGCCT	for
52650493	0	458	AAGATATAAATTATTTCTTTTCACT	for
52650494	0	458	AACACTTGCTTACTCTCAGCACAAA	for
52650495	0	458	TTGTCTCCCAGAAACCTAAGCCCAG	for
52650496	0	458	AGTATTTTCTTGTTTTTTTTTCCCA	for
52650497	0	458	TTTAAAGATAAGAAACAGAATCTGT	for
52650498	0	458	AAGAAGATTCCCCATCAGTTAACTC	for
52650499	0	458	CTTTGAGGAACCTGATTTAGAAGAA	for
52650500	0	458	AAGTGCTTGGTCTGGCATTTAGGAA	for
52650501	0	458	CAGATCCAAAATCGAGGGCAATGTA	for
52650502	0	458	GGGCCGATTAAAATCACTGATGACC	for
52650503	0	458	TCCAGTGAGGAGGGACAGCCTTCCG	for
52650504	0	458	AAGACCACGCCCATGGATGATAAAC	for
52650505	0	458	TCAGCCCATAAAGTAGTTGATCACA	for
52650506	0	458	TTCAAACGTGCCGCAAACAAGCCAG	for
52650507	0	458	TATCTCTGTGGCTAAGGCAGAACTG	for
52650508	0	458	AAGCTGGTGTTCAGCATGGTCTCCC	for
52650509	0	458	CCACTGCACCTCTGTCTATTCCCGG	for
52650510	0	458	CTAGGGATAGTGGCCTAGCTAGCCA	for
52650511	0	458	TAGCCATTGTCCGCACAGATGTGCT	for
52650512	0	458	CACAGATGTGCTCGACTTGAATACA	for
52650513	0	458	AGGGCCTCTACCCAATGTGGCAGCA	for
52650514	0	458	CCCTCCCCAACATCTAGTTGATAGC	for
52650515	0	458	CTGATTCTCTAATGTATCTCTATTA	for
52650516	0	458	CACTGAGGGGACAAATAAGTGACTA	for
52650517	0	458	GTCAAACTGCAGCTAAGAGGGATTG	for
52650518	0	458	TTGATGCGCAAAACACTAAAGCTGT	for
52650519	0	458	AACGATCTCTCAGAAGCCCAAAACA	for
52650520	0	458	ACCAAGCCCTGGTATCACCACCTGT	for
52650521	0	458	CTGTAGCTTCAGGGTTACTTTATTC	for
52650522	0	458	CTCAAGTGGGAGGTCACAAATTATC	for
52650523	0	458	ATGGTTTATACAGTTGGAATCAGAA	for
52650524	0	458	AATCAGAATACATGGCTGAGTTTCC	for
52650525	0	458	TCCCAAAGTGAGGATACAAAATGCC	for
52650526	0	458	TGGCATGGGTTCGTTCTCTTTCTCT	for
52650527	0	458	TCAAGGCCTCTGAGAAGATAGCAGA	for
52650528	0	458	GAATCAATGCAAAATTGTGATCATA	for
52650529	0	458	TCTCCCATCCCCGGGGCTGTAGGTA	for
52650530	0	458	CCCCTCAAGTACCACTATTGAAGGC	for
52650531	0	458	GAAAAGTGGAACGGCATCTCCAGTG	for
52650532	0	458	GCAGAAGCTCCATTTTGCACACCAT	for
52650533	0	458	TAGTAATCCCCGAAGTCACTTCTGC	for
52650534	0	458	CTTCTGGAATCTCGACTGGCCACTG	for
52650535	0	458	CAGAGTGGAGCAAGCTCACGTGAGG	for
52650536	1	458	TGCCATCAAGAATGTAGAGTCTGCA	rev
52650537	0	458	CAAATATCCCACCGAGATGGTCATC	for
52650538	0	458	CGACGACGACTCGGATGACTATGAT	for
52650539	0	458	GCAACGCTCTTATAGGAAATTGGAA	for
52650540	0	458	ATACAAGAATGTGGCCCAGATGTTG	for
52650541	0	458	TAACGAAGCAGGTGCAGCTTCCTGC	for
52650542	0	458	TATGTTTTCCCCGGACTTAATCAGA	for
52650543	0	458	GGCCTGGGAGCTTTGAGAATGTATG	for
52650544	0	458	GTTTCTCCTCCAGTCCCTGCCAATT	for
52650545	0	458	TCCTCTTCTCTCTTCTACCACCTCT	for
52650546	0	458	TCTCTCCTCTCATTTCTCTCTTTCT	for
52650547	0	458	CCATAAACTCTTTGTGTTTTTCCAT	for
52650548	0	458	CAGCCCATGCCCTTCCCCAAAAGCT	for
52650549	1	458	AGAGTATAAGAGGGGCAGTCAGAGT	rev
52650550	1	458	GCAGTCAGAGTGGCCAGAAAGAACA	rev
52650551	0	458	CTCTGGTTTTCTATTATGCCTCTTT	for
52650552	0	458	TGAAGTACTACTCTAGGTCTTTGTG	for
52650553	0	458	TAAGCTAAAAAAACAACTTGGCTTG	for
52650554	0	458	CATGCTAAGAACTTGTTCACACATC	for
52650555	0	458	ATTCTGTGTTCTTTGTTTTCTCAAA	for
52650556	0	458	CCAGCCCTGACAGCTGCTGTCAGAG	for
52650557	0	458	TATCTTCACAAAGGAACAGGAACTC	for
52650558	0	458	GAGAGTCTCTACATTATTAGATGGA	for
52650559	0	458	TTCAAAGTTGCCACTTCATTGATGC	for
52650560	0	458	CTTTAGTAATAGTCTGCTGCATCTC	for
52650561	0	458	ACAATGGCTTGCTAATGACTGTTTC	for
52650562	0	458	GCTTTTTGACTGATGGCTTCTCTTT	for
52650563	0	458	CTTCAGTCTCCATCAGCAAGGTTAG	for
52650564	0	458	TGAAGATGCTGCGTGGTTACTCTTT	for
52650565	0	458	TAGCAATCAGAGATCAGTTGCCACT	for
52650566	0	458	CCGGAGTGCTGTTAGCAAAATTGCT	for
52650567	0	458	CAAAATTGCTTCTGAGATGGCCCAT	for
52650568	0	458	CATCAGCAAGGGACTTATGGTTTAT	for
52650569	0	458	AAGAACAAGCAGGCCTGGTAGGCAG	for
52650570	0	458	TCACAAAATTATCCTGAAACTCCTG	for
52650571	0	458	GTAAGCTGAGAACTCCTTTGACTCC	for
52650572	0	458	TGGAGCCACCCTTACCATCAGGCTG	for
52650573	0	458	ACTGCACAATTGTGATCACATTTAC	for
52650574	1	458	TGAACTAGATTGTTTCCATTTCTTA	for
52650575	0	458	ATAAGCTTCAGCAGAACTTTGACCA	for
52650576	0	458	GTCAGACAGATTCTTCTTTGGCTAC	for
52650577	0	458	AATAAGAGTCATCATCATGACATCA	for
52650578	0	458	TAGTTTTATCTTAAATGGAATACAA	for
52650579	0	458	AGTAAATACTTACATATAAAAAGCT	for
52650580	0	458	CCCTCTACTTGATGGCAACGCTGAA	for
52650581	0	458	AACATGGTCAGAGCAATGGGAAGAG	for
52650582	0	458	AGCTGAAGGTAGGATATGCATGGTA	for
52650583	0	458	TGACAAGTGTGCGCACGCAGGCCAA	for
52650584	0	458	TTAGGAAGGAGACTGTGGCCAGCAT	for
52650585	0	458	ACTCATCTCCAATCCTGCCCCAGCT	for
52650586	0	458	CTGCCCCAGCTCCTGAGCTGCAACG	for
52650587	0	458	CAAAAATGGTCAGATGTTTATCATC	for
52650588	1	458	TTATCATCTAGATATTCAGATGATG	for
52650589	0	458	GAACAGTAATGTTGAGCCCACGCAT	for
52650590	0	458	TTTCAATTTGGCTGTTTCTAACCAA	for
52650591	0	458	CTCCTGTCGGAATGCGTTAACCTTT	for
52650592	0	458	AAAGGTACTGACTGAACCTGCAACC	for
52650593	0	458	GTGATGATGATAACATGTACCTCTG	for
52650594	0	458	TAGAAGGATAGCAGGAGAGATTAGG	for
52650595	0	458	TTTTGTTGTTATCAGGAATGATTAA	for
52650596	0	458	GGGTGTTTCTATCATGTGATTTTTC	for
52650597	0	458	CATACTCCACACTGAGTGGAGCACA	for
52650598	0	458	GTAGCTCTGAATCTTCCCCACTTTC	for
52650599	0	458	GGATTTTTTACCGTGAGTTTCCTGC	for
52650600	0	458	CATAATTAAACCATAGCCATCTTGT	for
52650601	0	458	CTTTTTGGTGATAATTCCAAGTAAG	for
52650602	0	458	TTACTTGCATGTCTCCCCAGAATCT	for
52650603	0	458	TCTATCTTCTTATACGAGTTAGGGT	for
52650604	0	458	CGAGTTAGGGTTTCAGTAAATGCTG	for
52650605	0	458	TTATAGAGTTGTGAAGTTAACATAA	for
52650606	0	458	CCCAAGAGCATCAGCCACCCACTTG	for
52650607	0	458	GGAAGCAAAGCAAGGGAGTCAGTAC	for
52650608	0	458	TATTAATGAAAAGTTAAAAAGGTTG	for
52650609	0	458	CTACCTGCTGTCAAGTCTGATAAAC	for
52650610	0	458	CCTTCCCACCATAAAATAAACGTAG	for
52650611	0	458	AAAGAAGGTTTAAAATATAGTATAC	for
52650612	0	458	ATACTCAATGGTGGAGAGCTTGCTT	for
52650613	0	458	GTTCAAATTTAAATTGGTACTCACT	for
52650614	0	458	GGCTGGTTTGGTGTACAGACAAGGT	for
52650615	0	458	AGATTTCTGATGGATTCTCCTATGT	for
52650616	0	458	AGGGTGACTTCTCTGAAGCAAACAC	for
52650617	0	458	GCCAGGGGTGATGCAATCAGCTCCC	for
52650618	0	458	TGGCACTGTAGACGCCCACGCCAGC	for
52650619	0	458	CAGAGCTCCCCAAAGGCCACCGAAT	for
52650620	0	458	GGTGTGGAACTCTACATAAAACAGA	for
52650621	0	458	GCGGCTGTTTCCAAATGGATTGATG	for
52650622	0	458	AGCTGGGCCCAGGTATTCCACTCTG	for
52650623	0	458	CATTAACAACCAGCCAGAGAAAGCA	for
52650624	1	458	CTTGGCAGCCCGTATTTGCTCATTT	for
52650625	0	458	GCTTTAGAAGGGAACTTGCTGCTTT	for
52650626	0	458	ACAGCAACAAACACCACCTAAAGAG	for
52650627	0	458	CCAGCAGCTGAATGTACCCCCAACA	for
52650628	0	458	CAGAACAAACAGTTCAGGTCTTGGG	for
52650629	0	458	CCTTTCTCTGGGCAATTTGAGTCCC	for
52650630	0	458	AAAAAACCCTCATTATTCTTTGCTT	for
52650631	0	458	TCCCAGCAGGTAATCTCAGCCTCCT	for
52650632	0	458	CCTGACCCTGCTTGTCCTCTAGCAG	for
52650633	0	458	GCTCAAGCCTTCTATGGATCCTGGG	for
52650634	0	458	TATACAAATAAACGCAGGTGACCAC	for
52650635	0	458	TGTCTCTCCCTTCCCACCCATAATG	for
52650636	0	458	TGAAGGTGTGGGAGCTCCATGAGCC	for
52650637	0	458	CTTTACATTATCCGTCATGGGATGA	for
52650638	0	458	GTTTATAAACTTTGGTTAAGTGGTT	for
52650639	0	458	TTCTTTGGCTCCCTTTGCTCAGCAT	for
52650640	0	458	CAGCTATAGATCATCCCTTCCTGCT	for
52650641	2	458	CCTTCCTGCTGCACACCATTCTGTT	for
52650642	0	458	AATGGGCTGTTCTTGGGCAAATCTA	for
52650643	0	458	GCACGGGGTATTAGAAGAATGGGGA	for
52650644	1	458	AAATGGAAAAAGTTCCTACAATCGT	for
52650645	0	458	GGACTGGGCGTTTCCAGTCAGTCTG	for
52650646	0	458	CTATGCCAAGAGATTTTATTTGCAT	for
52650647	0	458	AGCCACCACCTCGGCCGCATGACTA	for
52650648	0	458	CCGCATGACTAACACCAATCCTTCC	for
52650649	1	458	AGGACACATTGAGGAGGCAGCAGTA	for
52650650	0	458	ACAGGAGACCAGTACAGCAAGACAC	for
52650651	0	458	CCAGCACCAGAAAGGACACACCGCT	for
52650652	6	458	GCTAGAGCGCTCCGCCCATGGAACC	for
52650653	2	458	CCAGACCCCTGGTGGGCTCATCTGT	for
52650654	0	458	CGCGCCCCAACCTCTCCAGACGGCC	for
52650655	0	458	TGGAACTCTTAGGTCTCTGCAGGAT	for
52650656	0	458	CAGGATGCCAGGACACCAAAGGCTG	for
52650657	0	458	GTGCCTTGTCAGAAAAAACTCTGTG	for
52650658	0	458	GTTACAGGGAGCTGGTCTGTGCCAA	for
52650659	0	458	AAATCGAGGACATGCAGCTGCCAGA	for
52650660	0	458	TAGCCCCAAGCAGCCTTAAACTCTT	for
52650661	0	458	CCTGACAGGACTGGGACCCTGGGCC	for
52650662	0	458	TCAGCACAAACAAGATGTGGGGCTC	for
52650663	0	458	ATTCACATGGCAAGCTTCAGATCCC	for
52650664	0	458	CACCAAGGTGAGTGAGTGTCCCTGC	for
52650665	0	458	GGGTGTCAGGAGTCCACCAGTACAG	for
52650666	0	458	CCGGAGCTTTAGACAACTCAAGATG	for
52650667	0	458	TGCCTGTCTCTGTCTTCCATCAGTG	for
52650668	0	458	ATATTTGTACACCACTGGCGCTTAA	for
52650669	0	458	GCTTGTGTCACGTAAGATAACACCC	for
52650670	0	458	ATATGACTGTGACCAGAATCCATGT	for
52650671	0	458	CTGGTATATGGTAAGTTCTCACTGT	for
52650672	0	458	CTCTGTTCAAGCAATACCATTTTTG	for
52650673	0	458	GCTTTTCCAAAATGTTGTCTTATTT	for
52650674	0	458	TCCTTCCTTGGCTCTTGGCCCATCC	for
52650675	0	458	CCAGGACAGACCGCACTTCATGCAT	for
52650676	0	458	TGTGCTCCCGGCTTGGTCTGCTCCT	for
52650677	0	458	CATCTGCCTTACGGCTGAGAGGGGT	for
52650678	0	458	AAAGATGACAGATACCATCCTAATA	for
52650679	0	458	CCTTGGTACATTTGTGAACTTTCAA	for
52650680	0	458	AACAGCACTGGAGCCTTCACAATTA	for
52650681	0	458	ACAGGCATAACTCATCATACGCAGC	for
52650682	0	458	CCACTGACCCCACTTCCCTACCCAC	for
52650683	0	458	TCCATGCCTAAGTGTGGCCCACAGA	for
52650684	0	458	CTGCAGGCTGCCTCTCTACTGAACT	for
52650685	0	458	CCTCCTATTCCCATAACAGCAGCCT	for
52650686	0	458	TACCAGTCCCAGATCTCACCTGCTC	for
52650687	0	458	AAGGGGATCTCCAAGATATCAGCAA	for
52650688	0	458	ATATCAGCAAGCTATTCCCCCTTTT	for
52650689	0	458	TCCCGCCTCCACTCTCCCGGAGGCC	for
52650690	0	458	TAACTATCAGTGTACATCTTGGGCA	for
52650691	12	458	GTACATCTGCCAGCTGAGCTGCCTG	for
52650692	0	458	TGGGACGCGGGACGCCCAGCGCACC	for
52650693	0	458	AGGCTGGTCTGCATCCTCAGAGGCA	for
52650694	0	458	AAGCAGATCTCGGAGGTCAGGCTCA	for
52650695	0	458	GTGAGCGTTGCGTAGGCAGCGGCGC	for
52650696	0	458	CCAATGGGACTGACCCTGGCCCTGA	for
52650697	0	458	AAAGCCAGGAGGTTTCGATGTAAAG	for
52650698	0	458	TCGGGAGAAGCAACAGATGGAAGAA	for
52650699	0	458	GACAGACACCCCCGGAGATGAGGAT	for
52650700	0	458	TGAGGATGAAGAGGAGGGGACCATG	for
52650701	0	458	TACCCACACATGAATACTTGTAATT	for
52650702	0	458	GGACGCAAAGGGCGCAAGAAGTGAA	for
52650703	0	458	CAGTCTCATCCTTGTGTTCATCATC	for
52650704	0	458	CTCTTTCTGCCGCAGCTGGTTCAAT	for
52650705	0	458	CACCACCCTCTTACAGTTCATGTTC	for
52650706	0	458	CGTCCTTTCAGCTATGATGGCCCTG	for
52650707	0	458	GATGGCCCTGTTTACTGTCTCTACC	for
52650708	0	458	GCTCAAAATCATTGCCTTTAAACCC	for
52650709	0	458	TGACTTTGGCCCTGGCGAGGAATTT	for
52650710	0	458	CATCGTCTACTTTATCAGCTTCTTT	for
52650711	0	458	TCTAAGGAGCCTACAGGACTTGGGT	for
52650712	0	458	TGAGATCCGTCAGGCCCTCACCTAT	for
52650713	0	458	TCGGTGTCTCTAACTGTTAAGGAGA	for
52650714	0	458	TGGACGGACCTCGGGACCAAGCAGG	for
52650715	0	458	TGGCAAACTTGGTGGCCCACTGCGT	for
52650716	0	458	CCTTTACAGTGACGAGGAGTCTATT	for
52650717	0	458	TCTCTAGCCTCCGGAATGGAATGGC	for
52650718	0	458	AACAGTCTGACCGTAGATCCTGTCA	for
52650719	0	458	TTTTTTTTCCTGTTACTTGCTGATT	for
52650720	0	458	CAGAAGCAATCCAATCTGAGTTCGA	for
52650721	0	458	CAGCACCTCCTGTCCATGCAGAGGA	for
52650722	0	458	AAAATAAAATGGGGGTATTAGCCCA	for
52650723	0	458	TTTAAGGAAACTCAAGGTGCTCAGA	for
52650724	0	458	AGGTCAACCAGGCCTGCAGAGTGAG	for
52650725	0	458	TCGTAAGTTCAAGTGTCCATGGAGT	for
52650726	0	458	TCCATGGAGTCCGGAAGAAAGGTCA	for
52650727	0	458	GCCCTGGCTGTTTGGGAACTCACTG	for
52650728	0	458	TATTATCGTCTTGTATTTGATAATC	for
52650729	0	458	GGTTAATGGGCTTTTTTGGTTAAGA	for
52650730	0	458	AGAAAAAGCCTAACGGCCCAATCCC	for
52650731	0	458	GAGCTCAGACTCCGCCCTCACCTGG	for
52650732	376	458	GAAATTCAACCCGAAGAGTAGAGGG	rev
52650733	0	458	ACTCCATTCGTCTGAACCAGCCGTG	for
52650734	0	458	GGACCTAGAACGTATCATGTGCCGG	for
52650735	0	458	GGAGAAATACAGGATAAAGCAGCTA	for
52650736	0	458	AGAGGAGGAGAAAAAAGAGTTGCGA	for
52650737	0	458	GGAATACTGTGACGGCTGTGGGGAA	for
52650738	0	458	GGCACCGTCACCGCACCGCTCACAA	for
52650739	0	458	TGCACTCCATCTCGTTTGTATTAGC	for
52650740	0	458	CTGTAACTATCACTTCTCTTGGAAG	for
52650741	0	458	CTGGTCTACTTTCACTATCCCTGGA	for
52650742	0	458	TTTGAGCTCTCCCCCATCCAGTCTA	for
52650743	0	458	CAAAGACTTCTTTTAACAGCCCTTT	for
52650744	0	458	CCTTCCCCGCTCGGTCTCCAAGTGG	for
52650745	0	458	GCCTGGCGGTCCGGCATGCTAGAAC	for
52650746	0	458	GCACAAAGCTGTTTATTGGTGCTCA	for
52650747	0	458	GTCCATGCACGGCCAATGGAGCATC	for
52650748	0	458	TGGGGTACTTTCGAAGCATAGCTTG	for
52650749	0	458	AGGCAAGCGACTATCTGTGACTTCT	for
52650750	0	458	GCGGCTCGTGCCACCAGGGGGCGCG	for
52650751	0	458	GTTGCGGGAGCTATAAAGTCAGAGT	for
52650752	0	458	TCTAGCCTTGCTCTGCCCCAAGTAC	for
52650753	0	458	TCTTACGTTTCCGGGCCAGCCCCTC	for
52650754	0	458	AGCGCTCGCCTGCGACTCGAGCGAA	for
52650755	0	458	AAACAGAGCAACCGGAACAGCCTCG	for
52650756	0	458	TACAGACAATTGCAAGCTGCCCTGC	for
52650757	0	458	AGCCCTGCATGGAAGCAGACTTGGA	for
52650758	6	458	TTGCTCGGGATTGTGCTAGTAGCAC	rev
52650759	2	458	CTCTGGGCTGATGATGCACTGAAGA	rev
52650760	0	458	ACAGCACGGGTTAGCTCCAGTTTCC	for
52650761	0	458	CTATCTCAAATAAGAAAGGATACTG	for
52650762	5	458	GGATTTTCAGCATTTACTTTAATAA	rev
52650763	0	458	TCATACATCCTCATCACACTTCCCA	for
52650764	0	458	TTTGTGACCTCCTTACCAAAACAAG	for
52650765	3	458	GGAGACAGGCGTACGGATCTACAAT	rev
52650766	0	458	TGTGGAGCCACTGATGGAGAAGGGG	for
52650767	0	458	AATAAACAGCTCACTTCCACGAGCA	for
52650768	0	458	CATACGTTGCTAATCGGCGGCTCCC	for
52650769	0	458	GTAGTCTCGCCGTCCTTCGGGCTGG	for
52650770	7	458	GGGGTCTGCGCGTCTGGCGGCTCCT	rev
52650771	0	458	TGTGGGACTCACAAGTCTTCCATAC	for
52650772	51	458	CTTAACCCCAGATGACCCTAGCCCT	rev
52650773	2	458	AAAGACTCTAGCAGGAGGAAGCAGG	for
52650774	0	458	ACAGCAGGAATCCGGAAGACAGGTA	for
52650775	0	458	AAGACAAGGTGAAAGAGGAAAAGAC	for
52650776	0	458	GGACTAATAATAGAAGTTATGTCTG	for
52650777	1	458	AGGAGCAGGCAGAAGCTCCCCCCAA	for
52650778	0	458	TCAGGGCCTCTTTCAAGGCTCGCTG	for
52650779	0	458	TCTGACTTCACCTGTGGGGCAGCCT	for
52650780	0	458	CATCCTTGCACCACTTGGACCTTGT	for
52650781	0	458	AGCCTCAAATATCTCCAAAAGAACA	for
52650782	0	458	TCCTCGACTGGGATTGGAGACTCTT	for
52650783	3	458	GAGTCGTCCACCCCCTGCTCAGGTG	rev
52650784	3	458	CAGCCCCATGGCACTGCTCACCATT	rev
52650785	0	458	CCCTCGCCCCTGATCCTACTCCTGC	for
52650786	0	458	TATCTCTTCCTTATGACCCCTGACT	for
52650787	0	458	GTAGAGGCCCCAATCCTAACCCTGA	for
52650788	0	458	TAGATCAAGTGTGACTTAGGTCCTC	for
52650789	0	458	AGATGAAAGGGACTAGTGTGGACCC	for
52650790	8	458	AAAGGCAGGGCCCGGGAGGAATGGT	rev
52650791	7	458	GCGGCAGGGGGAACGTCTGGAGCAT	rev
52650792	8	458	GCATGCAGCAGCATTGCGGGCCCTA	rev
52650793	0	458	AAAGACACAAGAGCTGAATATGCTT	for
52650794	0	458	CGTCCGGTTACGTCACGAGAAGGAG	for
52650795	0	458	TCGAGAACTGCATGAGGACAAGAAG	for
52650796	0	458	CAAGAGGAAACCATCAAGCTGTGCC	for
52650797	0	458	GGACAGCAGTAGCGTCTCCTCCTTC	for
52650798	22	458	CACAGACCGAAGCGGGCTGGGCAGT	rev
52650799	0	458	CCTAATCCTCACATCTCCTACCTTC	for
52650800	2	458	GTCCCCTTTTGTAATCTACAAGGGG	rev
52650801	1	458	CCTCCTGGTTCCCCTTGGTCTTTCC	rev
52650802	0	458	TGGTCTTTCCTTCCTCTCTCTCTCC	for
52650803	0	458	AGCCTCCACCATACTGGCGGTAGCC	for
52650804	0	458	GGTGGCCATCCTGCCCTACTATATT	for
52650805	2	458	CTCCAGGCACTCACAGGGCCTGAGG	rev
52650806	0	458	TCTCCTCTTTTCACTCACCATGGCC	for
52650807	0	458	TGGCGACGGACAGATGCTGTGCGTT	for
52650808	0	458	GGCCCTTGGAGCGGTCTCACTGGGT	for
52650809	0	458	AAGCCCCACGACCGCCTTGACCTGA	for
52650810	0	458	TTTGAGGTCTGTGTGGTCTGACAAG	for
52650811	0	458	GCTGTGGCCTCTATAGTGACCTGCT	for
52650812	0	458	AAGTGAGTTCCCGCCACCTGTCTTC	for
52650813	0	458	TCCTGACCCCTGAGAGAGATAGAAG	for
52650814	0	458	GACTGAATCTCACGTCATCTCAGGT	for
52650815	0	458	TTATGGAGAAATTAAAAAGGGTGCT	for
52650816	0	458	CCAATCCGTCTCTGTACCGTCCCAC	for
52650817	0	458	GCCACCATTGCCTGGCTAGGGATTA	for
52650818	0	458	ACATATTTATGTATATATTTATTTA	for
52650819	0	458	CCCGGGAAACTTCTTACTAGAACAC	for
52650820	9	458	AGAGATGTACAATCGTCCTGTGGAG	rev
52650821	3	458	TAGAGGGAGGTGGCAGGCATTGCAG	rev
52650822	3	458	TTTGCTTTGACCTGAGGTCTGCTTG	rev
52650823	0	458	ATACAGCAAGACACTTTTATTAAAA	for
52650824	0	458	CTGAAACTGAAGCCCCTACTCCCAC	for
52650825	0	458	AAATAAGCAATCGCTAATGAGTTCA	for
52650826	0	458	TGGCTAAATCCTCTTTTTGTTGTTT	for
52650827	4	458	GTCCATACCCCTCCTAGGGTTTGTA	rev
52650828	4	458	AGCATGAGCACGTCAAGAGGGTTGA	rev
52650829	0	458	CGGGAGGCGCGTTCCCCGGCTCAGT	for
52650830	3	458	CTCTGCAGGGGCTTCCTTCGCCCCC	rev
52650831	0	458	TCTGAGGCAACTAGACTCTTGGCAG	for
52650832	5	458	TCTCTTCGACTACATCACAGAGAAG	rev
52650833	0	458	CTGTACTGGAGGCGGAGAGCGGCAA	for
52650834	0	458	GACTACAGCGCTGTTCTCTGTGCTC	for
52650835	2	458	CCTGCAGTGGGCTTCTCTGCTGCTG	rev
52650836	8	458	GGCGGGCTTAGCTGCAGTTGTGGCC	rev
52650837	3	458	CGTGGCCAGTCAGGGCTTCTTCTTT	rev
52650838	7	458	CTTTGGTGGGCTCCTGGTGGCTGTT	rev
52650839	0	458	ATGTCCTGTCTCACATGCCTGGGAC	for
52650840	0	458	GCCTGGGACAGTTCCTCCCAGCCAT	for
52650841	0	458	GGTCCTTGAAGTTGCTGAATCTCAT	for
52650842	0	458	GCTATCTTTACAATATTTCTTAGGT	for
52650843	22	458	GGGCCCAGCTGCTGTGGTGTCAGCA	for
52650844	0	458	AGACAGTACTGATGGGCAGATCTGA	for
52650845	0	458	GTGCTAAAAGATGAAAGAGATATGT	for
52650846	0	458	TAGCAATATGGCTAGAATTAGGATC	for
52650847	0	458	TGTGAGGATCCGAGCACCCCAGATT	for
52650848	0	458	CAGAGCCCTCGTATGGCACCCTGAT	for
52650849	0	458	TGTGTTGTCTAAGCTGAACTTGAAC	for
52650850	0	458	TAAAGGTTTACAGAATGAATGAGCA	for
52650851	0	458	ATGCTTCGTGCAAGCAGGAAAGAAG	for
52650852	0	458	CTGGGGTGGAGGTCCAGGCGTCAAA	for
52650853	0	458	TTTTGTTACTGTTACTAATTACATT	for
52650854	0	458	TTTTTATTTCATTTTTTCATATATA	for
52650855	0	458	AGTATCTTTCCCCTCTCTACCTCCA	for
52650856	0	458	GGCCCCCGACGACGACCCGGACGCT	for
52650857	471	458	TGATGGCCCCACCGGCCCAGACGTC	rev
52650858	332	458	GCCCCAGGCGCCTGCACGCCGCCTC	rev
52650859	0	458	AGTACTGTTTGGCACCTGTACTGGT	for
52650860	0	458	TCCAGCACTGTAGCAGCAACTGCCA	for
52650861	0	458	ACGGGGCTCTGACTATTCACTCCAA	for
52650862	0	458	CACTTGTTCTATCCTCAGTATGTGC	for
52650863	0	458	CACTTCATAGTCTTTTCTTACCCTT	for
52650864	0	458	AGTCTCACTATTATAGCTCTGGCTA	for
52650865	0	458	AGGGATGTCCCACGTTACCACGTAA	for
52650866	0	458	ATCTTATTACAAAAGAATTGTCACC	for
52650867	0	458	CTTTCTGGTGTCTGGTCTTCTTGCT	for
52650868	0	458	ACTTTCCTCTGGGGATCTGGTGCAT	for
52650869	9	458	GCTACTAAGCTGCCCCTCCCTCCTT	for
52650870	9	458	TAGAACAGAGGTGTTCCTCGAGCAG	for
52650871	0	458	TCCAAGGTACGGGCTGCGGTGAACT	for
52650872	6	458	CAGGCAGTGTGGGCTGGGATTTAGT	for
52650873	1	458	AAGTCCCCAAATGCTTGTGTCAGCA	for
52650874	5	458	TTAGCTCCAAAGCGCTGAGAACCCC	for
52650875	4	458	ACTGCTGAGCCGAGACTCCCTGCAG	for
52650876	17	458	CTTGTTTGTATGTGAGGCTGGAGGC	for
52650877	20	458	AGGCTGGAGGCGATGGCTCAGTTTC	for
52650878	2	458	GTAGACTCTTTCTCAGGTAGTGCTG	for
52650879	2	458	GGTCTTCCTCACACTTTCTTCAGGA	for
52650880	2	458	CTTTCCTTTCGGCGTGGTCATTTCC	for
52650881	7	458	AGACTCAGAGATGGATGCCAAATTG	for
52650882	6	458	ACCCTCCGGTGTCACTTGGCAGCCC	for
52650883	0	458	TGTGGTGCGGAGGTGCTCCACGTAC	for
52650884	0	458	GCCATGCCATTCAGAATCTCAGCCC	for
52650885	1	458	CTGAAGAGCCTCCGCTCCTGGAAAG	for
52650886	0	458	GGCCGAACCAGCACCTTCCACTCGC	for
52650887	0	458	TCCAGGTGGTTTCATTTTACAAAAT	for
52650888	0	458	CTGGACTACATAGGGAATTCAAAGC	for
52650889	0	458	GTAGAGGCAGGAAAATGGGAAATGT	for
52650890	0	458	CAGAGGTCCAGGGAAAGGCATAAGA	for
52650891	0	458	CGCTCCCGCTCCTGCCAGATTCGAC	for
52650892	0	458	GGCATTGCATACGGGATCTCCGCTG	for
52650893	0	458	GTTAGTGCATTGAGTGCCTGCCCGT	for
52650894	0	458	GGGCCGGATGAGGGGCCGGTTCTGA	for
52650895	0	458	CATGAAACTTGGAGGAAGAATAGGC	for
52650896	0	458	GCGATGCAGGCATTGCAGTCCCCAG	for
52650897	0	458	TGCAGTCCCCAGGGTCAGGAGGTCT	for
52650898	0	458	GTGTCCAAGAACATGTTGTTGCTCT	for
52650899	0	458	GAAACCTGTGGAGTCTGATGGTGAG	for
52650900	0	458	GGATCACACATCCTTCCTGGTAGAC	for
52650901	0	458	AAGCCTTTCTGATCGCATTCTAGAG	for
52650902	12	458	GTTTCCAGCAAGCCCAGCACTGTAC	for
52650903	0	458	TGCCCTCCACCCTGCCAAAAACAAA	for
52650904	0	458	TAAAACTCACCTCCATTCCAGAGAG	for
52650905	0	458	AAACTGTCAGTGGCATCCAAGACTG	for
52650906	0	458	TGGTAGGAGTGGAATACAACCTTGG	for
52650907	0	458	CCTAGCAGGGATAGTGCACGCCTTT	for
52650908	0	458	TACAATTAAACTGACTTGTTTCTTG	for
52650909	0	458	TGCCCAAAATCACTCAGGGGTGAAG	for
52650910	0	458	TGCTAGAGTCTGGCCCTTTATTCTA	for
52650911	0	458	TGGCAAGGATGACGTGGCGCTTGTA	for
52650912	0	458	TGCTCTTTGCACCTTGCAAAAGACT	for
52650913	0	458	CTGTTTCATCCCCGAGTTATGAGAG	for
52650914	0	458	CTCTTCATCCTCACCGGTCTGATCC	for
52650915	0	458	CATGATCTCCACTCGGGTGTGGGGG	for
52650916	0	458	GTGTGGAAGAACTGGGTGGGAGTGA	for
52650917	0	458	CTGGCCACCTTCTGAGAGTTGTTAC	for
52650918	0	458	TACATTGGTGCAGCCCTAGTTTTGA	for
52650919	0	458	CTTTATTGACTGGGGGTCTGGAAGC	for
52650920	0	458	GGGTCTGGAAGCGACATTGATCTGC	for
52650921	0	458	TGACTTGGGGTATACACCACCCCTA	for
52650922	14	458	CACTTAATTGCTATCTGGCACCCTT	for
52650923	0	458	ATGATCTTGACTGCAATGACCAGTC	for
52650924	0	458	TTTTCCTCAAAGGGCTGCTGTTAGT	for
52650925	18	458	ATCACACGGGGTCAGACCCCAACAA	for
52650926	10	458	ATGTGCCCACAATGCTGACATTATT	for
52650927	24	458	AGGTCAAAAATTCATAAAGTTGAAA	for
52650928	12	458	CACAACCACAGGGATTTAATTTATA	for
52650929	6	458	GGAGGTGGACACGAGGATGTCATTG	for
52650930	0	458	GGTTGTTCGGCTACTGCGGACAATG	for
52650931	0	458	GACCCCGCCCTCCCCAGTTGCCGTA	for
52650932	0	458	ACCATAGTGATATTATAGCACACAC	for
52650933	0	458	TACCTTCTATGTGTGTTAGCAAACC	for
52650934	0	458	TTTAAATGTACATTACCTTAGGACT	for
52650935	0	458	ATAGGAACAATAAGGACTCAAGTAC	for
52650936	0	458	CCAAGCTGGGCTACAGAGATGGCTC	for
52650937	0	458	AAAAACAAGTCTCCTGAATGAGTCA	for
52650938	0	458	TCTAACTCTGCTCAATTTCTAAGAT	for
52650939	0	458	TCCTTTTGGCTAGAAATCTGTTGCT	for
52650940	0	458	AAGGGTGAAGGGATGAGGACTGTAG	for
52650941	0	458	AGCTGAGAAGGTAGTAGGAAGTTTG	for
52650942	0	458	AGGAAGTTTGCAGTATCAGGATACT	for
52650943	0	458	ACTGGTTTTCACGTGCCCTAATTAA	for
52650944	0	458	TTGATAGAAAACGGCTAACCTAGCA	for
52650945	0	458	TTAATTGTAGCATTAAGGTGATCTG	for
52650946	0	458	TGGGCCCTTTCCTTGGCAATAATTA	for
52650947	0	458	AGCACCAAGGCATAGCTAATTATTA	for
52650948	0	458	ACCTCCAGTTATTTATCTGGAAAGT	for
52650949	0	458	TGTTACAGAAATCTGAGGCTACTAT	for
52650950	0	458	ATATACACACACTGCTAGAAAACCA	for
52650951	0	458	GATGCAGCATACTACCTCTTTTATT	for
52650952	0	458	AGGCATCAAGGCGGCAGAGATAAAG	for
52650953	0	458	AGGGCAGTGTGGTGAGAAGAAAAGC	for
52650954	0	458	CAATGCCAATCTACAGGTCTCACCT	for
52650955	0	458	TCAAGCCCACATGTCAGCGGCCACA	for
52650956	0	458	AAGTCAGAGGACAGCAGAGACGACG	for
52650957	0	458	CTCGAAGGAACCCGGAGAACAGAGA	for
52650958	0	458	TCCTAGAAGTGGTTCCACACCTACA	for
52650959	0	458	GTGCTTAGTTCCTTTGCCCCTTGAG	for
52650960	0	458	CTCACACAGGCTAGAACTTAATGCA	for
52650961	0	458	GGGCAGTGCCAACGCTGAGCCACAC	for
52650962	1	458	CACATACTCAAACCTGGGGAGAGAG	for
52650963	2	458	AGCAAAGAGTGCCTTGGCCCTACGC	for
52650964	6	458	GAATGGGTTCCCGCGGCCAAACTCC	for
52650965	0	458	GGGGAATCGGGCTGAGAAGAGGTGG	for
52650966	4	458	CTAATGAGGGTAACTGGGTGGGATA	for
52650967	0	458	CAGACTGGCTTGCCTTAGGAGACGC	for
52650968	3	458	GAGACGCCCCCCCCCACTAGGTCCC	for
52650969	4	458	GTCCCCTGTGGCCACCAAAGCCAGT	for
52650970	4	458	GCTGCCGAGCACACCGAGTCCGAGG	for
52650971	8	458	CGAGGAGGAAGAGGATTTGAGTCTT	for
52650972	0	458	TGGGACGACGGAGGCTCGGCTAGAC	for
52650973	3	458	GAGGCCAACCAGTATATGCGAAGTC	for
52650974	0	458	CCGCTCAGCTCTCGCGCTTCCCCGC	for
52650975	0	458	GAGTCCTCCGAACGTCGCAGGCCCT	for
52650976	0	458	CCTCAACATTTGTTAGTGACCGGAG	for
52650977	0	458	CAATCAGTTCCCTGACCCATTCTTA	for
52650978	0	458	GTGGATTACATTTAGTACAAACAAA	for
52650979	0	458	AAACCCTCACTCTTGCTGAGCAGTT	for
52650980	3	458	TCTACTTTTATTTGACAATAACAAA	for
52650981	14	458	GAGCTCTGACCATTTGTGGACAGTG	for
52650982	0	458	GGCTGGGTACCCAGAGACAGATACA	for
52650983	0	458	CCCGTGATGAACTCTCACCAAGCGA	for
52650984	1	458	GGCCGGGGACGCACACCGCTGCCAC	for
52650985	0	458	AGCATCTGTGATCGAATGCCCTTCC	for
52650986	0	458	TGCAGACATTCCAGGCATCACAGAG	for
52650987	0	458	GTAAAGACATTGCATTAGGCCACAG	for
52650988	0	458	GGCCACAGAAGATGGCACCCTGTAG	for
52650989	0	458	GTGCTGGGCATAGAATTCAAGGACT	for
52650990	0	458	AAGGACTTGTACGTGTTAGCTAAGC	for
52650991	0	458	TGAAGAAAAGACCGTCAACCTAAAA	for
52650992	0	458	CAACCTAAAAAAGTTTGGTCTGGTA	for
52650993	0	458	GGAGGTACGGATAGGAGGGAGAATC	for
52650994	0	458	ATTGTTTGAGAACTCCTTTGGAAAT	for
52650995	0	458	TACTACATTTGGTTTCACCTTTTGT	for
52650996	0	458	CCTTGCAGTTCTGGGCTTGAGGGTT	for
52650997	0	458	GTGCTAGTGAAAATGGAACCCAGGG	for
52650998	0	458	ACCTACCGCATCTGCATCCTCAGCC	for
52650999	0	458	CTCAGCCCATCATAGGACGTCTTTG	for
52651000	0	458	TGAATGATGAGGGAAGCAGACTATG	for
52651001	0	458	GTTATCACCTTATATTTGAATAAAA	for
52651002	0	458	TCAGCACTCAGGTAACTGACACAGG	for
52651003	0	458	AGATGACATCTGTAAACAAACTCAT	for
52651004	0	458	TTTGGGCTGTATGAGTTTGATTTTT	for
52651005	0	458	CCAGAGGCTGGGTCAACTTGTCCAC	for
52651006	0	458	ACAATAACACGGATGGGACCATCCA	for
52651007	6	458	GCTCCAGCTGCCCGGGGCTGCACAC	for
52651008	1	458	GGCCCGCCAGCCGTTCTCCTTGGCC	for
52651009	1	458	GGCCAGGCGGTAATAGACATCCCGT	for
52651010	3	458	GTTCTTGAAGGGAAATCTCCTTATC	rev
52651011	0	458	GGCTGAACAAGCCCCTTTGCAGGCG	for
52651012	0	458	GAGCTGGCCTGGCTTGCCTCACTCA	for
52651013	0	458	TTCCCCTTAGAGCTGCCTCACTGCC	for
52651014	1	458	CCTCATGAGAGGGGGTATGGGAGGC	rev
52651015	0	458	TCTCCAGAGTCAAGGCTTCCTTCTA	for
52651016	0	458	GCATCTATACTGGTGATATTTAGTC	for
52651017	0	458	GGCCTCTGGGAGTGGAACGTGTGAC	for
52651018	0	458	CCCTCCAAAGGTCCCCAGCTCGACA	for
52651019	0	458	GCTACCTGCGCTCCGCCAAGCGCCT	for
52651020	0	458	CCTGGGCCGCCCGGACTACGTGCAG	for
52651021	0	458	AAGCTATATTCGGCTGGTGATTTAG	for
52651022	0	458	TTTTTTGTAACTGAATTGTTATAAT	for
52651023	0	458	CTTTGTTCTGTTTGTCCACACAGGG	for
52651024	0	458	ACGCAAAGGGGGATAGGGGTGGTCA	for
52651025	0	458	AGCTCATCAAGACAACTCCTCCATT	for
52651026	0	458	CCACATCCAATGCTCTCACGACCAT	for
52651027	0	458	AGACTGCAGAGATAGCCTGTCAAAC	for
52651028	0	458	CCAGAATCGAAAGGAATTTTGCCCT	for
52651029	0	458	GCAGGAAGGAGTATAGCTTAGAGAC	for
52651030	1	458	GTTTAGCATGCACAAGGCCCCTGGT	rev
52651031	0	458	GAAAGAATGTTGTTCCATTTCATCC	for
52651032	0	458	GAGATTGTCTATCATGCCAGTTGAT	for
52651033	0	458	GACAGTTGTGCCATATACAGTGTCA	for
52651034	0	458	TGATCCTATTTTTGAAAAGAGGACC	for
52651035	0	458	AGCTGGGACAAAATAATTTTTGTAA	for
52651036	0	458	TCTGTGAGAAGAATGTTTGGGGTAA	for
52651037	0	458	TTTGGACGGACAGTGGCATGCCCCT	for
52651038	0	458	AACTAGTCAAAGGAAGTATACACAG	for
52651039	5	458	ACACAGGCAAAAAGTGTAACTCAGC	rev
52651040	0	458	TTTACTCTATGCTGGCATCAACATG	for
52651041	6	458	TGTTGATCTGTGTTCTGCTTAATGA	rev
52651042	0	458	CATGAGCCCTGCTCAGGGACTAAGG	for
52651043	0	458	AGACTTTTTGTATATAACCAACTGT	for
52651044	1	458	CTTAGGAAAGCCATGTTTCATTCCA	rev
52651045	1	458	TTTCCCTTCCTTACGTGCCAGGCAA	rev
52651046	5	458	TAGAAATCTGTTCCCTGATGCAAGT	rev
52651047	2	458	TAGAAATGTTGACCTTAGAAACTTT	rev
52651048	0	458	TTTTGTCCTCCATACCATTTCATCT	for
52651049	0	458	TTTCATCTAATGAATAATTTCTCTC	for
52651050	0	458	TTAATTTAAAAGAGTTGGATAGAAT	for
52651051	0	458	CACCAACTTAACATGAAAATTGTAA	for
52651052	6	458	CTGTATGAGAATACATAGGCAGCCC	rev
52651053	1	458	AAACAAGCTTAAGATGCTAAAGCAC	rev
52651054	1	458	GGTTATTAAGAAGTCCAAAATGATT	rev
52651055	0	458	CCTTGAGAGTGAAATTAGCGCCACT	for
52651056	1	458	ATTATTCTATGCCTCCATTTCCTAA	rev
52651057	3	458	TGATACGATATACTATTCCAACTTA	rev
52651058	0	458	CGTCATCCACATCAGTCTTTAGTGA	for
52651059	0	458	AGTCTTTAGTGAATGCACAGGTCTT	for
52651060	0	458	AAATTAGCACTCGGGGCATGTGCGA	for
52651061	0	458	AAAGAGTTCCCATGGCTGTCTGATT	for
52651062	0	458	CAAAAACATTTTTAAAATCCCCTAA	for
52651063	3	458	TTTTGTAAACGGGAAAATAAGCTTA	rev
52651064	0	458	GTGATGTGCTTTGCATCCGTGATAA	for
52651065	0	458	CATGAGCTCATGGCTCCATGCATTA	for
52651066	0	458	GATAAAATACAGGATCTTTGCTAGT	for
52651067	0	458	AAAAGTTATCTCCAGATCATCTTCT	for
52651068	0	458	ATCTTCTCCCACCCACCAGACTGTT	for
52651069	0	458	TAAGAACTAAGTTCAGAAAGAGCTG	for
52651070	0	458	TGTGAGCTGGGGCCTTGGGAGCAAA	for
52651071	0	458	AAATAAAGACAAAGAAAACCCCAGA	for
52651072	0	458	AAGGCCTTATTTGCCAGAACCAGCC	for
52651073	0	458	ATGAGCGCATGCATCCTTTAGTTAC	for
52651074	0	458	ATGTGATACATACCAAGTAGCAATG	for
52651075	0	458	GGGGGGGCAGTCGGAAATGCTTTTA	for
52651076	0	458	TTTTTTTCACATCTGACTAGTCTAG	for
52651077	0	458	CTCTGTCTTGCACTTCTGGATGCCC	for
52651078	0	458	CCATAAAATATCAGATGTGATTTTA	for
52651079	0	458	ATATGTATTATCCTGTATACATTTC	for
52651080	0	458	AGCTTACAGACTAGAACTAGAAGTG	for
52651081	0	458	GAATACCAGTAGGATGGCCTGACTC	for
52651082	0	458	AGGGTAATTCTGCCTCTGGCCATAC	for
52651083	0	458	ATTCCATTATGACATAGTTCTGAAT	for
52651084	0	458	ATGTTTGCATCTGTTTGTTCAATCA	for
52651085	0	458	CCAAACACCATGATAAATGTAGAGT	for
52651086	0	458	ACTGAGGCTTGAAACAACCTGGTAT	for
52651087	0	458	TCTGGCATGTCAGAGGGAAATGTGA	for
52651088	0	458	TACTGAGAGTTTTAGCCAAGGCTTC	for
52651089	0	458	GAAGTTGGCATTATTCCTTTCCTGC	for
52651090	0	458	GAATAGCCCCTCTGTCCAGTCTCCC	for
52651091	0	458	TAACTTGGATACTTTGGGGCACTTG	for
52651092	0	458	AGGGTTTCCAGCAAACTTTGGTACT	for
52651093	0	458	GCTTCTTCTTCTCATGAGGAAATGA	for
52651094	0	458	GTACCTGCCCATTTCTCATGGAAGC	for
52651095	0	458	ATACTGGGAGTCTTAAAGAGAGATG	for
52651096	0	458	CTACCATTGAAAGCACCTGTGAAGA	for
52651097	0	458	GAGCTCACAAAGGGTCACCGCAGAA	for
52651098	0	458	AGCGGTGTCTGGTACCTCACTCTCC	for
52651099	0	458	GTGAGTCATTTGTGGAAGACTTAGA	for
52651100	0	458	ATCGGTTTGGACACAACAGTTTCCT	for
52651101	0	458	AGATCTTTAAAAAGGGAAAGAAGAA	for
52651102	0	458	CATCTGGGACAAGGAGGCCTTTTCC	for
52651103	0	458	TACTTATAGTACTTCATATGAGGGA	for
52651104	0	458	GTTGCAAGTCTGTCCCATCTCAGCC	for
52651105	0	458	AAGCTCATAGCCACCAATACAGGAG	for
52651106	0	458	CCAGGAGGTGCCTTGCAGTACACAT	for
52651107	0	458	ATTTATTTTCCTGGACAGGCAATTA	for
52651108	0	458	AGGCAATTAGAACGCCAATGTGTTG	for
52651109	0	458	TAAAGAAATATCCCCTGGCATCAGC	for
52651110	0	458	ACTCCTCCTTGGCGGATTCCTTCTT	for
52651111	0	458	TTTCCCTCCCTCCAGTCAGGGCCTG	for
52651112	0	458	TTGGAGGTACACGTACTTTGGAAAC	for
52651113	0	458	GACTTTCCCTCCGTATTTGGTGTTG	for
52651114	0	458	ATTATAGAATAAATGGATTTAACAA	for
52651115	0	458	CATGAAAGCTAAGTAATAGTTCTCA	for
52651116	0	458	ATGTTTGCCATGCTCACTTTGGCTA	for
52651117	0	458	AGGTTGATTTACACAGGGATGGAAA	for
52651118	0	458	AATTAAAATTCATATAACTCATATC	for
52651119	0	458	TTCTTGAAAGCAAGGACTTTCTTAT	for
52651120	0	458	TAGTAATCACTGTTGTTCTGAGATC	for
52651121	0	458	AACTGTAAAGGGTGCAGCATCACCT	for
52651122	0	458	GCACAAGTCTCATACAAAGTTGTTG	for
52651123	0	458	GTGGCTACTCCACTGAGAATAACTG	for
52651124	0	458	CCATGATGGGCATCCCACCTTCTGC	for
52651125	0	458	TCAGCACTTTTTCCAGTTATGAGTC	for
52651126	0	458	TAAAAAAATTCAGTGAACTGTTTCA	for
52651127	0	458	GAAACGATTGGTTAGAAGGCAATCC	for
52651128	0	458	TTAACTAGTACATCTATGAATGTAG	for
52651129	0	458	CAGAGACTATGATTAGACCCAGGAA	for
52651130	0	458	TGCAGATATGGAAAAATGTATTACC	for
52651131	0	458	TCAAATCTTCATCCTGGTTCTCACA	for
52651132	0	458	CTCGTGAGTCTTTTTCTTAACACCA	for
52651133	0	458	TTTTTATAATAGACCTAGTATTCAC	for
52651134	0	458	AGAGATCCAGGATATTGGCTTTCCA	for
52651135	0	458	ACTTTTATCTTCCAGACCAATCTGC	for
52651136	0	458	AAGCCCCAGTTGGCCTTCATTATTT	for
52651137	0	458	TGAAACTAAGGTATGGTTCCTTCCA	for
52651138	0	458	GGCTGCCGCCGCTTCCAAGAAAAGC	for
52651139	0	458	AGCCCGACAAAGAGAATTTATTTAT	for
52651140	0	458	ATTCCGCCATGCGGAAGCCTGCGAA	for
52651141	0	458	GCGACTCGATTGGGCCTAAGGTGCT	for
52651142	0	458	ATCGCGACCCTCATGGCATAGACCA	for
52651143	0	458	GGGTCACACTTCCGTGGTTCGACAT	for
52651144	0	458	ACAATGCTGCACTGGCTGTCAAGAA	for
52651145	0	458	GTCACAGAGATTGCAAATGAGGGAT	for
52651146	0	458	GGAATCTTGTGTGTGTGGTGTAGAA	for
52651147	0	458	AAAAGAATAATATGCAGCCCTCACA	for
52651148	0	458	ATAAAATTATTCTCTGCTTCTTCAG	for
52651149	0	458	TTCTTCAGAATGGCCTTTAGATTCC	for
52651150	0	458	AGTGGCTACTGTTTTAGACAGTACA	for
52651151	0	458	ATTTTCACCAATACTGACAGTTTTA	for
52651152	0	458	ACGAAAGCAAACATGTGCTGTTAGA	for
52651153	0	458	TTTAGAACATACTTGTAGCAAAATA	for
52651154	0	458	CCCTAGTGCATGATATGATTATGTA	for
52651155	0	458	TCAATTTACAACTTCTGAATGACAT	for
52651156	0	458	AAAGGACAATTTACCCATACTGAAG	for
52651157	0	458	ACTCATGCTACATATGGACAATTTC	for
52651158	0	458	ATTTCATTTGCCATTTTCTCATCAC	for
52651159	0	458	TCATCACAATTTAAATAGATCTCCT	for
52651160	0	458	GGTGATCAAATCGTCAAATGATTAT	for
52651161	0	458	CCTCCCTAGCCTTCAGTGTCCAGCT	for
52651162	0	458	TTATCTTTCTGTTCTCTGGGAAAGG	for
52651163	0	458	TTCAACTTAAATAAAGTTTTTCTGT	for
52651164	0	458	TGACATTAACAGTCTTCATCTTGTG	for
52651165	0	458	GTATTCAACTGCCCATCTCTTCATC	for
52651166	0	458	GCTAAAGGTATTGACGGATACAACA	for
52651167	0	458	AAAATTTAGCCTACCTATCGCCAGT	for
52651168	1	458	TATAATAGTCTAAAAGTGTAAGAAC	rev
52651169	0	458	ATTTTTCATAGAGAGCCCAGTTGAC	for
52651170	0	458	GATCAGGGGATAAATTCTTAACTTG	for
52651171	0	458	TCATACAAATGTATAGGATACACAC	for
52651172	0	458	AGGTATGTGAAATGGTAGGAAGAGC	for
52651173	0	458	GCCATCTTCCCTTCTTCTCTCTCTT	for
52651174	0	458	CTTCCTCCCTCATGGTGTCCCTTTC	for
52651175	0	458	TTGAATCTGGCGGCCCCTAGTGCTC	for
52651176	0	458	CATATAAACTCAATTTGAGTTGGCT	for
52651177	0	458	GTTTCACCCTACAATTTTGATAGTT	for
52651178	0	458	GAGGATAAGGATAGGATGGGTAGTC	for
52651179	0	458	TTTCTTTATTAGAAAAGAGATTAAG	for
52651180	0	458	ATATTCACCAAGGAATATAGAATGC	for
52651181	0	458	TGGCCTCCCACCTCCTTCCATGACA	for
52651182	0	458	CAAAGAGTTGTAATAAAAACAGTCA	for
52651183	0	458	GATTGGAGCCTGTAAGGTGAGTAAA	for
52651184	0	458	ACCTGCGCCACAAGCTAATCCAAGG	for
52651185	0	458	AGAAGGTTAGGAACCAAGATACTCT	for
52651186	0	458	CTTATAAATGATAACTTTGTTATCT	for
52651187	0	458	ACTATTCTGCCCACCAAGTATAACC	for
52651188	0	458	TGGGCAGGAAGAGTGCCGAGCCACT	for
52651189	0	458	AAGAGGTGGAGTAGATGCCATTGGG	for
52651190	213	458	CCCCCAGCTCCCCGCAGCCCCTCCC	rev
52651191	273	458	GTTAAGCATTAGGTGGCTTCCTTGT	rev
52651192	148	458	CATTGACATTATAGACGTTGAGGAC	rev
52651193	0	458	GGCGGAGCCACCAGGCGTGCCCCGC	for
52651194	7	458	GGGCAGGGGGCCTGAGCAACCACAG	rev
52651195	4	458	CCTGTCCGAGCCTGAGATAGACGAG	rev
52651196	0	458	CTGCCTGGAGGAACGCACGACCCCG	for
52651197	37	458	CCACTACGTGCTCCTCAAGTCCATC	rev
52651198	34	458	TGGTTGTGGGGCACGAAGGGCACAC	rev
52651199	17	458	CACGCCACCCCTTCCCCGCCCGTGT	rev
52651200	22	458	AAAATAATTAACGTTATTATGAGAA	rev
52651201	0	458	TAGCAATTGTTGCAGACGGTCAAAG	for
52651202	5	458	TTCCTGTCTAGCGGGAGGGTGGGGC	for
52651203	3	458	CTCTTCCAGGGTCACTGACTTTGGC	for
52651204	1	458	TTTGGTATAGGCAGGGGTGACATCC	for
52651205	4	458	AGCAGGGCCCTCGCTGCCCAGAGCT	for
52651206	2	458	ATGGGAGCGGGACCGTCTCTCCGGC	for
52651207	0	458	GATCTCAATGGGTGTGTGTGGGATC	for
52651208	1	458	GACCATGCCCAGACCCAGGGCATCT	for
52651209	1	458	TGGCCTGCTCGTGTGCAGCCCGTAA	for
52651210	0	458	GGGACTTAGAGCAATGCCTTCTGGT	for
52651211	0	458	AGGACTTGGCCCCGGCACCACCCAG	for
52651212	0	458	CACCCAGGATGAAGGAGCAGTGCTG	for
52651213	0	458	GGCCGCAGAGGCGGAAGGTGTGGAG	for
52651214	3	458	ATACAGTGGCTGAGCCAAGCCGTAG	for
52651215	1	458	CTCCACTGTCTCTGGAGTATTCGGT	for
52651216	0	458	GGGAGAGGGCGGATACGTGAAGGAG	for
52651217	0	458	GGAACATTACTGTTCTCATCATTTT	for
52651218	0	458	AAGCTCTTGGCTACTGAGGCAGCTC	for
52651219	0	458	GTCTGCCTTCTACGAGCTGGGAATC	for
52651220	0	458	GGTGTGTGCTGCTGCGCAGGCTATA	for
52651221	0	458	GAGAGACTGAAAGGTGCTAGCAATT	for
52651222	0	458	AGTTGATTGAACCAGAACCCCCAAA	for
52651223	0	458	GATGTTCTCTTTTGAGTTGACTCTA	for
52651224	0	458	GCCTCTCTGCTGCGAGTGCTGCTGC	for
52651225	0	458	TAGGATGACAAACCAGAAGATTCGA	for
52651226	32	458	ATGTGGAAATACACACTGAGAGAAC	rev
52651227	0	458	GTAAACCACTTATTCATGTTACTCG	for
52651228	10	458	CTGTGGAAGAGATGTGGGACAGGCC	for
52651229	3	458	TCTGAACTGTCCAAGTGGCAGATGA	for
52651230	1	458	TTCTATTTCAATCTCGTGGATTTGG	for
52651231	2	458	TGTGACCTTCTTTCGGTCAACCACA	for
52651232	2	458	TAAAAGAGCAACCGCATCACATTCC	for
52651233	0	458	TAGCCCAACCCCAAAAACGTCCAGA	for
52651234	0	458	ACGTTTAGCGTCTCTGTGCGGTGTA	for
52651235	9	458	CTTCATTATATGTACACAGTCCCGG	for
52651236	0	458	TGACACCATAGTGTATGGAGAACTA	for
52651237	11	458	AACTACTTTTCTACCACCAACAGGT	for
52651238	3	458	GTAGTACTGTGGGAGGCGAGTAAGT	for
52651239	12	458	AGTTCCTGCAGCTTCTGGTGGGCTC	for
52651240	5	458	GAGAAGACGCCATGGGACTTCTGGG	for
52651241	0	458	TACTTTGCCAGCATCATTGGCCCAT	for
52651242	1	458	ACAGCCCGGCTCAGGGCAACCGCCT	for
52651243	0	458	ACCGCACCGAGGGGGGCGCGGGCAG	for
52651244	0	458	CGGTGAACGGAGGAGGGTTGGCGGA	for
52651245	0	458	ACCCAAAGCCCATCATTGAAACACA	for
52651246	0	458	TCCTTTGCTGGTATTCTTGGCTTTT	for
52651247	0	458	GCACAGCCTCTGGAGCAGTGGCATT	for
52651248	0	458	TGAGCCTTATATATTTGGAGTGTTT	for
52651249	0	458	CAAAAATGGAGGCGCATACCTATGA	for
52651250	0	458	CTCCTGCCTCAATCCCCTGAGTGTT	for
52651251	0	458	GTGATATAAAAAGAGGCAGCTGAGT	for
52651252	0	458	TAAGCAGCCTTCTTGCTCACTGCTT	for
52651253	0	458	CCTGAACACCCAGTATACTTGCTGG	for
52651254	0	458	GCACAGATGAACCTTGAGGGCATTA	for
52651255	0	458	AGAAAGCAGAACCCTAGCCGCTAGG	for
52651256	0	458	TGTGTGCCTGAGTTGCAAGTGCCCA	for
52651257	0	458	TGTGCTGAGAGCAGTCCTTAGGCCT	for
52651258	0	458	AGTCTGCGCTGCTGCTGCTGTTGCT	for
52651259	1	458	GCCACCGCCACCGCCACCGGCCGTG	rev
52651260	2	458	GTTTCCACTTCTGGAACTTCTTGCC	rev
52651261	4	458	TCAGCGAAGTCCTCATGTATTTTAT	rev
52651262	0	458	AATGTTGACACTTGCTCCCCTGCTC	for
52651263	2	458	GGTGCACCCTTGGCTGATGATTCCT	rev
52651264	6	458	AGCACTTACTGAATGGGAATACCTG	rev
52651265	9	458	ATACCTGCCACCTGTTGGACCCCGT	rev
52651266	12	458	GTTCTTTAATTCGTTGGTGGATAGT	rev
52651267	3	458	GCGTCAGAAAAGGTGGTGGAATGCA	rev
52651268	3	458	GATAAGATACATCTCAGAGATTGCT	rev
52651269	6	458	TGTCATGCCATCTGCCATTGAAAGA	rev
52651270	11	458	TCACAGCAAGAATGTGCGGTTTTGG	rev
52651271	7	458	TGCATTTGCAAAACTCATAGTTTTC	rev
52651272	3	458	TCTCTTGCGGAGAGAGGTTTCAGAG	rev
52651273	7	458	AGAAGATGCTCCGTTATACCCTCAT	rev
52651274	0	458	TTCCCCACTCATGTTCAACCAAGGT	for
52651275	0	458	CAGGAACAACTGATATGGAGCACAG	for
52651276	0	458	GATACCTAGAATATTCCCTGAAGTC	for
52651277	2	458	TTGCGGTAGAGGTAGCCTTTGCTCA	rev
52651278	3	458	TTTGCTCAGCAGTGGAAGACTCCGA	rev
52651279	11	458	GCCTAGTGATATTGAAGAATATGTG	rev
52651280	8	458	TGCCAGAGACTATCGACAGAGTAGC	rev
52651281	19	458	CCATGGCGGCAGCCGAGGATTTGGT	rev
52651282	6	458	TGATGGATATGGGGGGAATTATAAC	rev
52651283	0	458	ATTGGGGAAAAAAAAACAACAAACG	for
52651284	0	458	TGAACTGTGGATGAGTGGTCAGAGA	for
52651285	0	458	ATGGGATTGTAAAACCTCAGATTCG	for
52651286	0	458	CAGATTCGGAATATGACACAGGACT	for
52651287	0	458	TTTGGGGATCATTCGCCTTTCCAAA	for
52651288	0	458	CTGGTCCCCACTCCAGCCCTCTAAA	for
52651289	0	458	TGGGTGGGGCTAAGGCTGGGGTCAG	for
52651290	0	458	TCAGTCTGCCCTGCACCAGGGCCAC	for
52651291	0	458	GCCTTTGGCACGTTGCCGTCGTTGC	for
52651292	0	458	AAGGGCCTGCCGTGGTTGGCCGAGC	for
52651293	0	458	CTTTGGCGACTGTGGCGCCCTGGAG	for
52651294	0	458	TTTCCCGTCCCGCGGGACTCAGTTA	for
52651295	12	458	GGCTTGCCACCAGCCTTGTGGTTGT	for
52651296	3	458	GGATGGGAGGGCGTGTGCTAAGGCA	for
52651297	0	458	TTTTATCACTGACACAATACTTCAA	for
52651298	0	458	CATGCTATAAAGGATGGATTGAACT	for
52651299	4	458	GGTCGGGTGACAGACAGTGGGAAGT	for
52651300	4	458	CTTGCGGATGCCTGTCCCAGAGACG	for
52651301	0	458	AGCCATTTTCTCAATAGCGTTTGTG	for
52651302	0	458	TCACCCTTAAGGGGCAGTTTCCATT	for
52651303	0	458	TGGAAAACAGAATTCACAGATAAAA	for
52651304	0	458	TAGGGAAGGGACTGCTTCCTGCCAC	for
52651305	0	458	TCTTCCTTTGCTAGGGAACTCTGCA	for
52651306	0	458	AATCAGCTCACTCCATCTTTTAAGC	for
52651307	0	458	GATTGTTTTCCTCTAGGTCATAAGC	for
52651308	0	458	GCTGGGTTCTAGATGCAGGCTTTCG	for
52651309	0	458	GCCAGCATTTCTAGAGATGTGCTCT	for
52651310	6	458	GCAACTCCTGAATTTTTCTCCCTCC	for
52651311	0	458	CTCACTGTTGAGCCTGTCTCTGGTG	for
52651312	0	458	TGTGCTGTTAGGTCACCCTTACTTG	for
52651313	0	458	TTGGGAAGGGTGGGATGCTGAAAAC	for
52651314	0	458	CCAGCTAACCCTCAAGAAATGAAAA	for
52651315	0	458	TCCATGAAGGGGGAACACTCTAGTG	for
52651316	0	458	TGACCTCTGGCACTCTGAGAACCCC	for
52651317	0	458	GGGCCTCCTCTACTGATTCTGACAG	for
52651318	0	458	AGGTGGCCTTGTAAGTCACATGTGG	for
52651319	4	458	TATCACAGTATCTGCATGTTACATA	for
52651320	0	458	TTTGACTACTTCCTCATATGTGACA	for
52651321	2	458	CAACTCTTCAGGGGGGTCCCCATAG	for
52651322	7	458	AGGCAAACAGCCGCTGAGCAGGATG	for
52651323	0	458	GTACCACATGTGAATATAAAAAAGA	for
52651324	0	458	TGGTCTAGGGAGCTTTGGGTTTACT	for
52651325	0	458	CTGGCTTATTTTTCTACTGATAATC	for
52651326	0	458	GTCCTCTTGTTACTGGAAGGAAATC	for
52651327	0	458	CCAGGACATTCCCTGCATGATCTGT	for
52651328	0	458	CACTAAGGGTAACTGAGGCAAATGT	for
52651329	0	458	GAACAAAGTCCTGATATGCCCAAAA	for
52651330	0	458	CTCCAGCTTCTCTGGATCAATCTTT	for
52651331	0	458	TTTAGTAGTAGTAACATCATACTAT	for
52651332	0	458	CATAAAATTGGATTTACAGTTCTAC	for
52651333	0	458	AAAAAATAATTTAAAAATGTAAGTA	for
52651334	0	458	AAAGAATTGTAATCATGTTGGATAA	for
52651335	0	458	AGTTTCTTTAATTGTGGAACAGAAA	for
52651336	1	458	GGCCATGGTCCGGAGGGGACAGCGG	for
52651337	0	458	GGACCCTCGGGGGCCGCGAAGCGCC	for
52651338	0	458	GGGGGGGCCGCGACAGCACCATGGA	for
52651339	0	458	CCCTTTTTAATCTTTTAAAAATATT	for
52651340	0	458	ATACAGATCACACTTTCCCCTCTCT	for
52651341	0	458	TGTCCACCTCCCTTCTTTCCCATAT	for
52651342	0	458	GAAAAGGATCCCAAAGAGCAGGCAA	for
52651343	0	458	TCAGGTCATTCGTTGAGCCTTGATC	for
52651344	0	458	CCAGAATATTCAAGGCAGAGTGATT	for
52651345	0	458	GGAAGCAGAAAATAAGTCAATAAGG	for
52651346	0	458	TATCAAGCAAGTACCCAGGCTTCCT	for
52651347	0	458	GCATGACTCTGATTATGTAAAGGGT	for
52651348	0	458	GTAAATCTACCCTAAAGAATTTCAA	for
52651349	0	458	GTCAATTTTTAGAAGCTTATAGTTG	for
52651350	0	458	GTATTGTGGGAGCACTGTCAACAAA	for
52651351	0	458	GCATTCACATTTTATTTATAAGACC	for
52651352	0	458	CTGTACCCTAAAACTGGATATGGTC	for
52651353	0	458	CTGCCCTATTATAGAAGATCCTCAG	for
52651354	0	458	TGACACTGTATGGTGAAGATAAGTG	for
52651355	0	458	TAAAGAGGAAGAGAAGAAGAGAGAG	for
52651356	0	458	AAGAAAGTCCACCGGTCTAGCGCAG	for
52651357	0	458	CGAAGCTTGAGACGACCACCAAAAG	for
52651358	0	458	TAGACCCCGAACAGGTCCAAAGTCC	for
52651359	0	458	CTTACCCATTCCATGGTGCATTTCC	for
52651360	0	458	TGAGAGAAACCAGTTAATTCAGCGT	for
52651361	3	458	TCAGTTTAATTTTAGTCTTTGTAAA	rev
52651362	0	458	GTACTGGGTTCTCTATCTTAGTAGA	for
52651363	1	458	GATGCTGATGTGCGGACTTACAGCC	rev
52651364	0	458	AGTATTCAGATTATTAACACTAAAC	for
52651365	0	458	TCTATCCTAATGTTATCAACCCTAT	for
52651366	0	458	GTGTTTAGACATATAACGGGAATTA	for
52651367	0	458	GTACTGAGTTTTATTGTTGTTCTTA	for
52651368	0	458	TGAATGGAAGCATACTAACTAGAAG	for
52651369	0	458	GACTCCCACTCTCAAGAAAATTTAG	for
52651370	2	458	GAAAAGCATCAGTTTGTGTTCTAGT	for
52651371	4	458	GTTTTGAAAAACACTGTGTACATGG	for
52651372	4	458	ACATGGGGCAGGCAGGTTGTGAGAT	for
52651373	7	458	GGCTCTAAAGCCTATCTTTAAAAAT	for
52651374	0	458	GGTCAAGATGCCAGGAGGGAAGTAG	for
52651375	0	458	AGGGAAGTAGGTGGTGTAGCAGCCC	for
52651376	0	458	GTGTATCAGCCGTTCAACTTCATTA	for
52651377	1	458	GGACCAAAAATACATTGAAACAAAA	for
52651378	0	458	TATGAGTATGGTATGTTCTCCACAC	for
52651379	1	458	GTGCAGGATCCATCTGAGTGTGTAT	for
52651380	0	458	GTCAGGAGTCCCACTGTCACATAAA	for
52651381	0	458	GAAAGGAGATGGTAATGAAAAGCAA	for
52651382	0	458	ATCATCAGCAAGCCTCAGGAGCTGC	for
52651383	3	458	TCATTGTTGTAAGGGGAAACTCCTC	for
52651384	2	458	ACTCCTCCAGAAGAACAGCAGAGGG	for
52651385	0	458	ACAGAGGACAATCGATTGGAAATGC	for
52651386	0	458	AGAGCAGGATAGAGCTGCCGCTTTC	for
52651387	0	458	CGGATCTTTTCCGTGGAGCATCTTA	for
52651388	0	458	CCAGTTCAGGACAGAGAAAAATATC	for
52651389	0	458	TTCCTGCTTCAGCTTTTGTATGGCA	for
52651390	0	458	GAAGCTTACCCCTCCGAAGGAATGA	for
52651391	0	458	TGTAAATGGATCACAATCATAAATC	for
52651392	0	458	ATAAATCTTGAACGTGCGCCCATAG	for
52651393	0	458	GCCATATAGCAGCTCTCCACCTACT	for
52651394	0	458	AGGGTCCAACCAGAGAGAGATGAAT	for
52651395	0	458	AAGATAGTCTGAGTAGCTGCAATAT	for
52651396	3	458	GGGACAGCCAAGTATTCTATGAACA	for
52651397	1	458	TAAACTGGCCTACTGTTCAAGAAAT	for
52651398	0	458	GTTCATATTATAGTATTAAGTATTT	for
52651399	2	458	AAAAATTAGAACATACAAGGAGACG	for
52651400	0	458	GACATTAGAGAAGGGGAAAGTGTTT	for
52651401	0	458	GTGTTTTAGTCGTGTAGTATTTCAT	for
52651402	2	458	CTATAAGACAATCTTTAATTATTAG	for
52651403	2	458	TTAATTATTAGCTCTAGACAGTAAA	for
52651404	7	458	TAAAGCACAAAATACTTTGAAAAGT	for
52651405	2	458	TGCTAAGCTGCTGCATTTGCAATCG	for
52651406	5	458	TGCTCGCTTCTTAATCTGTCTCTTT	for
52651407	0	458	AAACGTCTCACAGGCTGTTTTCATA	for
52651408	0	458	AAAACCTGTGGGACAACACACTGTC	for
52651409	0	458	GATTAACTCGATTTGGGAGACTAGG	for
52651410	0	458	CGTCGCCGCTCCCGACCCAGTGGTT	for
52651411	0	458	TGGGCTTATGTTTAAAGTGAACACA	for
52651412	0	458	GTAAAAGCAACTGTTTTACAACAAT	for
52651413	0	458	TGTTGTTTTGTCATGTTTTTGTTGT	for
52651414	0	458	ACCTAGTACTTTACACATTCTGGGC	for
52651415	0	458	TCTGTATAAGGTGTATTAGAATAGG	for
52651416	0	458	TAGGTGGGTGGTGAGCTGTGAGAAG	for
52651417	0	458	GGATTGATGGGAACTGTGTCTGGGA	for
52651418	0	458	ATCTAAAAATTTTACAAATGAACTG	for
52651419	0	458	TTGGCATTATTTTTAATTGGTATAT	for
52651420	0	458	CTTAGGTGAAAAGTATGTAGTATTT	for
52651421	0	458	TAGTATTTGGCTTCTAGTAATGAGT	for
52651422	0	458	CGGGCGGACAAAGGAAGAACCAGCT	for
52651423	0	458	TTTATATTTCTTCTACCACCTTCTC	for
52651424	0	458	ATCACTTTTGCCCTGCTTCTTGGAG	for
52651425	0	458	AACCAACTGGACTGGAGAGTACTGC	for
52651426	1	458	TTTTATGAATTTGTGTCTTGTTTTG	rev
52651427	0	458	ATTGCACATAGATTAAGAAATAAAC	for
52651428	0	458	AGTCTCTTCTCGCAGATGCAGGAGA	for
52651429	0	458	GGAGAGTAGGAAAGGGGGCCTTGAG	for
52651430	1	458	CTCTACCTACACCAGCCTCCCAACA	for
52651431	1	458	TACTTGCCCTATGTGCGTGTGTTTC	for
52651432	0	458	TTCTGGAACATGCTTTGTTGGTCAC	for
52651433	0	458	CTATGCCATGGTATTCTAGCCAGTG	for
52651434	0	458	GTTATCCTTGCTACACAGGCTGAGA	for
52651435	0	458	GATGATGCCTAGTGCACTGGCATCT	for
52651436	0	458	CTCAATTTGGTAGCTGCTGACCAGT	for
52651437	0	458	CGGGCTAGCCAGCGTTGGTGGAAGG	for
52651438	0	458	GTTGGTGGAAGGTGGTAGCTGCAGC	for
52651439	0	458	CTGCACAGAGGTCAGGCCTGACCAG	for
52651440	0	458	TCTAATTCAGCTGCTCATCTTTGAA	for
52651441	0	458	AGTTAACAAAATAGAATTACTTTGC	for
52651442	0	458	TTCCTGATATCATGAAAATAAATGG	for
52651443	0	458	AAAAAGTATGTAGCAGTAAAAAAAA	for
52651444	0	458	TAGCATTTTGAAGTGAACATAAGGA	for
52651445	0	458	ATCCAGAAATCTGTAAGTGTGTTCA	for
52651446	0	458	TATTTTTAATGACTAGAAACATAGG	for
52651447	0	458	TTTTGAGAAGCACGGTTAGAAGTCT	for
52651448	0	458	GTTTCCCAAAGGTACTTACTGTGCC	for
52651449	0	458	CAGAAAATAAATGTGAAAGGACTTT	for
52651450	0	458	TGACTCATCAAGGAGGAGCTTGGAT	for
52651451	0	458	GTAACAATCATATTGGGTTTACAGT	for
52651452	0	458	CTGAAATAGATGACAGGGATATATT	for
52651453	0	458	AAAAATATCTAAGACATATCATGAG	for
52651454	0	458	GAGGGTGATTATATAATATACATAC	for
52651455	0	458	AGGCTTAGTGAGTTAAATAAAGACT	for
52651456	0	458	TTTAGAAGAATTACCAGGTTTCTAC	for
52651457	0	458	AAGGAATAACTTTAACTGAAATCTT	for
52651458	1	458	GGAAAATGCAAGAGTGCATACTTAA	for
52651459	0	458	GTTTCCTAGGTTCTCAGCCTGCCAA	for
52651460	0	458	GGCTTATGACTGTTTAATACACTCC	for
52651461	0	458	ACTAAAGTATGGTTTCCTTCAAGGC	for
52651462	0	458	GATCATTATAATGCTTCATGGTTTA	for
52651463	0	458	TTCTACTCAATGGCACTGTAGCAGG	for
52651464	0	458	TTTGAAAATCCATAAAGACCAAACA	for
52651465	0	458	TTTTTCTGGGACACACTTTTTAGCA	for
52651466	0	458	TAACTCAAAGCCCAATTCTGTTCAT	for
52651467	0	458	AAACTGCTATCTTGGTGTCTTTTGG	for
52651468	0	458	CATTACCATCTTTAAAAAGTTATGA	for
52651469	0	458	CAGATTTTTTTGCTACACTGCTTCT	for
52651470	0	458	TTCGACTCGCTAGTCAGACTGAATG	for
52651471	0	458	ATATGTTTGGCTGAACTAGTAACTC	for
52651472	0	458	CTGTGTAGACCCTCACGACTGCAGC	for
52651473	0	458	GGTTTTGAAAGTTATTTCACGAAGA	for
52651474	0	458	CTTCGCAGTGGCGGAAACCACTCTT	for
52651475	0	458	GGGGTCATCAATGTCCAAGGCCATG	for
52651476	0	458	CTCCCTCTTCCGTTGTGATTTCTCT	for
52651477	1	458	AGACGTGCGGCTGCTGGACCTGGGA	rev
52651478	1	458	TGACCCAGGCCTTAACCTAAAGGTG	rev
52651479	0	458	AAAGGTGGTGCAGCTCTTCCGAGAC	for
52651480	0	458	GCGGCTGCGTTACGAGGACCTGGTG	for
52651481	0	458	GACCAAGGCCAACTGGGCTGTGTAA	for
52651482	0	458	CCAAGTGCAGTTATGTCTCTCTTGA	for
52651483	2	458	ATCGAGCTAGCAGGCCACACCAGGC	for
52651484	0	458	ACCACTGTGGGTAAGAATGGGCTTC	for
52651485	0	458	TGTACCCTGCATGTGGCCCTATTAT	for
52651486	0	458	TTCTCCTGAAATGTCCATATTCCTC	for
52651487	0	458	ATTCCTCTTGGTTAGAGTAATGTTC	for
52651488	0	458	ACCTATGATTGAGAGATCAATGCAT	for
52651489	0	458	TGCTTTCCCTGTACACACCTTTCCT	for
52651490	0	458	GGCTGTTGTCACCAATGTCTCCTGA	for
52651491	0	458	GTCTCCTGAGCCCAGATGAATGTAA	for
52651492	0	458	TGTCCGGCTTCCACCAACAGAATCC	for
52651493	0	458	TTGACTTCCTGCCTCAGCCTTCTAA	for
52651494	0	458	TACAATTCTGAAGAAAGAAGAGGAG	for
52651495	0	458	AGATTTACCACAGCATACAGCCACT	for
52651496	0	458	ATGTTTGATTGCTTTTTCCATCCTT	for
52651497	0	458	AGGGTTCCTGGCAGCGGGGCTGCTC	for
52651498	0	458	AGGCTAAGATAATCAGCTTTGCAAA	for
52651499	0	458	GACCAAGCAGGGTGTGGTGGCACAC	for
52651500	0	458	GTTTTGGTTACTGGAAATCATTATT	for
52651501	0	458	ATTTGGCAGGGAACAAGAACAGCTT	for
52651502	0	458	TTTTCATTCAGGTTTATAAAAGTAG	for
52651503	0	458	GCCTGAAATGGATCAGCTGACTGAA	for
52651504	0	458	AAAAGTGCCTCTGTGCTGAGTCATT	for
52651505	0	458	GGGAAAAACTTGCCTGATCCAATCT	for
52651506	0	458	ATCTACCAGTGTAGGGGCATCAGAC	for
52651507	1	458	ATTAGAAAATCTGGCATGGAACATT	rev
52651508	0	458	TCTAAGGAGCAGCTGTGGGGTAGAC	for
52651509	0	458	CACAGGAAGAGCCTCATATCAGGAA	for
52651510	0	458	CCATGGGAAAACTAAGACACACCCT	for
52651511	0	458	GTATCCTATCTTACAAAGTCAGTTC	for
52651512	1	458	AAGTTTCATGCTGGTGAAAGAAGCC	rev
52651513	0	458	TTCATTCCTAGAGCCTCATTAAAGG	for
52651514	0	458	GAATAATAGGTGCCCTGTATTTTCT	for
52651515	0	458	TTCATGCTTTTGCATTCTGAGGCAG	for
52651516	0	458	AAAGGTCGAAGACTTTCCCCAGAGA	for
52651517	0	458	AACTATCAATCATCCTGATGATGGC	for
52651518	0	458	TGATGATGGCAACTTGCTCTGGGGG	for
52651519	0	458	AAATGGGACTGTAACCATTCTTTTT	for
52651520	0	458	TGCCTCCCACGCAGTGTCGCTACCG	for
52651521	31	458	GGCTCAGGCTGTGAACGCTCGGTCC	rev
52651522	0	458	TGATATTTCCCCCGCAGACCGACAC	for
52651523	0	458	CAACGATGAAAGTGGCGAGGACGTC	for
52651524	62	458	CCCTATTACCCAACAACCTCAAGAC	rev
52651525	0	458	CCTTGTTTGGAATCTAAATCCCAAT	for
52651526	0	458	GGGCAGAGAAAAATGGGAATTGATA	for
52651527	0	458	TCAAACTCTGTCCTCTCCATGATCA	for
52651528	0	458	TACACACATACAGTCAGTCAATCAA	for
52651529	0	458	GCACGCCTGGCTCCTGGCTGCTGCT	for
52651530	1	458	CTATCATCTTTTGTGTGATAAGACA	rev
52651531	0	458	GGAGGTACAGCTGCAAAAGGAGGCC	for
52651532	7	458	GACTGGTTGGGCACTACTCCCTGAG	rev
52651533	0	458	AGAGCTACTGCTTGTTCAGCACAGT	for
52651534	8	458	CTGGACCAAGAATTCAGAGGGCTCT	rev
52651535	11	458	CAATCGCTACCTGGAGGAGCTCAAC	rev
52651536	8	458	CTGGCAGAACCACAAACGACGAAAT	rev
52651537	0	458	TCGGATTGAGCCAGTTGAGGGTTCA	for
52651538	0	458	CATGGAAGGCAAACAAAGCTAAATT	for
52651539	0	458	TGACATTAATTTTTAGCTGATTGTA	for
52651540	0	458	TTTCATGCATCAGTGCTTCACCACT	for
52651541	0	458	TCCAGGTTCATGGTTAAGAACTGCC	for
52651542	0	458	TGTGTTGGCGCAAGCCTAGAAACCC	for
52651543	8	458	CAGCAGTGAGGAAGAAAAGGAGGAA	rev
52651544	6	458	AGGAAATGTCTGGGCCCACTGTTAA	rev
52651545	19	458	CCTCCGCGCATCACAGTGGCCCCCA	rev
52651546	20	458	TGACCGGACCACCTCCCCTGAAGAA	rev
52651547	26	458	GAATGAGTCTTCACCAGACCTCTAC	rev
52651548	12	458	CTGTGTAGCTCTCGGGTGTCCTGGA	rev
52651549	0	458	ATGAAGTCCAGATCGAAAGCTCAGC	for
52651550	0	458	GGTACAGTTTTTAGAAACCCTTCCC	for
52651551	0	458	CCTCACCTCCATTTTCTTCATCTGG	for
52651552	0	458	CATTAATCTCTAAAGAGTCATGTGT	for
52651553	0	458	ATCATTGGGCTGTTTCATAAAAAGT	for
52651554	0	458	GGATTTAGGGAATAGTGGGAACTTG	for
52651555	0	458	GGAGGCTCCCTCCAATCTCTCTGTG	for
52651556	16	458	AGGTAGGGATGTTGTAGATGAAAGG	rev
52651557	0	458	CTACAAGTGTTGGATATGGGCATGG	for
52651558	0	458	TCTAGCCATAGGTCCTTCCCATGAT	for
52651559	0	458	GTCACTGCTATTTTACTCATTGTGT	for
52651560	0	458	ATTTTATACTTATAATTTTCTTTGA	for
52651561	0	458	GTCAGAACATCAGCCTCTACTCAGC	for
52651562	0	458	AGTCTCACAGATAGCGATCTGACAA	for
52651563	0	458	ACTCAGAACCTCCTTCTAAAGTTTT	for
52651564	203	458	GAAGGAACTTCCGGTATATTGAATG	for
52651565	168	458	TGAGAAGTGGGCACTAGGAGAACCA	for
52651566	106	458	GGGACCTGCCTGGCTGGCCTGACGA	for
52651567	70	458	ACGGGTAGCCTGTGGGGCCCCCGCC	for
52651568	0	458	TTTATTCTCCACCGTGCAGCCCCTG	for
52651569	3	458	TACACCCCAGTCGTGGAAAGCCTCT	rev
52651570	3	458	CCAGAACCGCAGCGAAGAGTTTCTC	rev
52651571	75	458	TCCACCATTGGCGTGAGCCACAAGA	for
52651572	104	458	TCTCCATGGATCCTCTTCCCTTTGA	for
52651573	0	458	GTTTATTGTGGTTTAGAAAGTCAGG	for
52651574	0	458	ATTTGCGGCCGCTACAGCTCCTTGA	for
52651575	0	458	TGGCCTGGGGTTGCTTCACAGTTGA	for
52651576	0	458	ACATGTCCGTTGTTCTAGGGTCTGG	for
52651577	0	458	TCGCAGCTGGGAACCCTCAGAACAT	for
52651578	0	458	AGGCCTTTGCACTTGCCAGAGGACT	for
52651579	0	458	GACCTGCTCCAGGAAGAGGAACCCA	for
52651580	0	458	CAAAAATGTTTGTGGTCACACTTCT	for
52651581	1	458	ACTTCTGACCTGTGACACACATATT	for
52651582	0	458	ATTTTGGTGACAGAGGAGAAAAAAA	for
52651583	0	458	GCCAGTGCTGACTGGAGGTGAGCCT	for
52651584	3	458	GCCAAAAATACACGTTTGGTATAAA	for
52651585	0	458	ATAGGAAGAGATTTTTCCCTCTCCC	for
52651586	0	458	AGGAGACGTGTACGGGCAGCCACTG	for
52651587	0	458	GATCTCAGTGGTAGAAGTGGAGAGG	for
52651588	0	458	GGAGCACCCTGCCACCTCTGGGTAG	for
52651589	0	458	GAGATACTAGATGTTTTAGAGACAT	for
52651590	0	458	TGGGACATTTTAATGATTAGTGATT	for
52651591	0	458	AGCAAGCCAGTACGCAGCCTTCCTC	for
52651592	0	458	TATCACAAAAGACGACAGGTGATGT	for
52651593	0	458	TTTTATTATTAGAACCATTCTGGAT	for
52651594	0	458	CTTGGTGGTCTCAGGACAAAACGAG	for
52651595	0	458	ATTTTGGAGATTCGAACTGAAAGAG	for
52651596	0	458	TGAAACTGGAATGTATGCCATAAAC	for
52651597	0	458	AACAAAACAAAATAAGTGATTAAAG	for
52651598	0	458	GCAGGGAACTAGTGTATAGGGCCAA	for
52651599	0	458	AGGACAGTGAAATTGAGGCCAGCTT	for
52651600	5	458	GCTAAGCTTGTCATAATTCATGTTG	for
52651601	0	458	GTTCTACAGAAACGATGGGTCTTCC	for
52651602	0	458	GTTTGTTTTATATACAGAGATTTGT	for
52651603	0	458	GGCCCGCCGTTTTGGGGGCGTCGCC	for
52651604	0	458	TCCTTACTCTTAAATTTGTTTTCCT	for
52651605	0	458	GTTTTCCTATTTGATGTGTTTTGTC	for
52651606	0	458	AAAGGCCAGAAGTAGTTGTGGGATT	for
52651607	0	458	TGTGCACCATGTAGGTAATGGGAAT	for
52651608	0	458	AGCCCAGGGATAACATTAACATGGT	for
52651609	0	458	CAGGGAGACATAACAAGGCCTATGA	for
52651610	0	458	CAAAGGGCAGGATTTTTTTATCCTG	for
52651611	0	458	TTTACAACCATTCGAAGATATAGTT	for
52651612	0	458	TAGGCGCACAGTGCCCACAGAGACT	for
52651613	0	458	TCTCCTGAGACTAGAGTTAATGCTT	for
52651614	0	458	TTATATACAAATGGTAGCACATAGT	for
52651615	0	458	ATTATTTTTACATATATATGAGTAT	for
52651616	0	458	TGAATGAGAAAAGTCATTCCTGGAC	for
52651617	0	458	CTATCTTCCCCACCTCTAGCTGTTC	for
52651618	0	458	TCTGTGGTCATGCACCTTAGTGTGC	for
52651619	0	458	AGTCCTTAGCTACGCTGCCTCACTT	for
52651620	0	458	TCTCTTCAAAGATATTACACATACA	for
52651621	0	458	TTAGGCTAGAATCCAGGTCATACTT	for
52651622	0	458	ATATTAAATGAACAGATATTTCCTT	for
52651623	0	458	GATAATGAGCTGTGACTTCTGGCTG	for
52651624	0	458	TTTCTGAGAGAAGGCTTTCTCACAT	for
52651625	0	458	CTTATCACTGAATGTTTTCTTACAC	for
52651626	0	458	CCCACACTCAGAGCATTCAAATGGT	for
52651627	0	458	TCCATTTTTAATCCTCTGATGAAGG	for
52651628	0	458	TTTATATCCACACGGTTTCACTATG	for
52651629	0	458	GCCTGTGCTCAGGTGAAATGCATTT	for
52651630	0	458	GTATTGCCACTCTTCCTGAGTGAAA	for
52651631	0	458	AGATGCTGAGAGACAGGAAGATCAA	for
52651632	0	458	CCAGGGTCTTGCATTGCCTGAGAAT	for
52651633	0	458	TATTCTCCATCTCCCTGGTTAGTTA	for
52651634	0	458	CAGACCCTCATCCTTACTCAACCAG	for
52651635	0	458	CCAGATTTTTTGTAGGGTGTTGAGT	for
52651636	0	458	AGGCTGTGTCTTCAACACAGCTATT	for
52651637	0	458	GATCAGTAAAACTGCTAGCTGTCCT	for
52651638	0	458	TGTCCTTGCATGACAAGGAGAGTTC	for
52651639	0	458	TTCACCCCAACCAGGATAGATAACC	for
52651640	0	458	GCTGGCTATTGATAAAATTATGAAT	for
52651641	0	458	CACTTTTTCTAATGTTATTTTTACG	for
52651642	0	458	GCTGGTGCTGATTTTTAAGGACAAG	for
52651643	0	458	TATGTGAGTTCTCTGATGCACAGTG	for
52651644	0	458	TCTTGAAAAGCAATGCCACACTCAG	for
52651645	0	458	TATGCTCTTTTCTAAACATATTATG	for
52651646	0	458	CATATTATGCTCATGGGATTTCATT	for
52651647	0	458	CTTGCTCCAGGTACATATTTTGATT	for
52651648	0	458	CATTCAGTGAACTTCGGAAAAACTA	for
52651649	0	458	CTCCCAGATTTCTTGGAATCTAAGG	for
52651650	0	458	CACAATCTGGTCGTCCTTGCTGAGG	for
52651651	0	458	ATTCTGTCCATTCGTATAGAACCTT	for
52651652	0	458	CCCCACACATCTAGCAGTGGTGGCA	for
52651653	0	458	TTTGACTCATCTATATCTCCTGGGG	for
52651654	0	458	CAGAAACCTAACATGTTTCTTTTTC	for
52651655	0	458	CACTGGGCACAGTGAGAGAACTGCA	for
52651656	0	458	CTCAGAGGCTGGTGATGGAGGGAGC	for
52651657	0	458	CTGAATATACACATTGAAAATTTTT	for
52651658	0	458	TCAAACTTCTCAGTAAATATTAATT	for
52651659	0	458	TGTTAATTTTTATTAAAAACAAATA	for
52651660	0	458	TTATCCAAAGAATTTCCACAAATAT	for
52651661	0	458	TATTTGACCTGAAAGTCAATTTTTA	for
52651662	0	458	ACTTAAAAAAAAACCCAAACCAATT	for
52651663	0	458	AATTCTTATAAGTAGAGGGGTCATG	for
52651664	0	458	CAGGACTCCTCCAAGTGTAACCAAA	for
52651665	0	458	GCAACACGACTAACTCTCTGTCTTC	for
52651666	2	458	GTGCACCTGGGGGCCGGCTATCCTG	for
52651667	0	458	ATGGCTGCTAAAAACTATGGCACAA	for
52651668	0	458	CAGGACAGATAGGCATAGTTAGTCA	for
52651669	0	458	TGACTGTACATGGTTATGTTTAGGA	for
52651670	0	458	ACAACAAACCCTTTCTTAAATGAAT	for
52651671	0	458	GAGGGACTGTGACGAGGGGACTGGG	for
52651672	0	458	GAGAGGCTCATCGTTTGGAATGCAA	for
52651673	0	458	TTCAGTCCTTTTCCCCTAACCCTTC	for
52651674	0	458	AAGGGGGAACAGCGTTTGGTCTGTA	for
52651675	0	458	GTTTAGTAACATGCCTGGACTATTA	for
52651676	0	458	CAGGTGAGCAGCGTGATGCTTCTGG	for
52651677	0	458	TTAGAGATTCCCAGCCTTCCCTCGA	for
52651678	0	458	AAAGCATCTTGCAGAGGAATATGGT	for
52651679	0	458	CTACCAGATAATATTATAAGAATTA	for
52651680	0	458	AACCAATGCAGCATCAGCCTCCATT	for
52651681	0	458	AAAAATAAGGCAAACAGCAATAGCA	for
52651682	0	458	AAAATGCAAAGATAACTGTGAAGGG	for
52651683	0	458	ATGGCGTACTCCAGAGCACTGAGAG	for
52651684	0	458	ACTCTTTGAAGATGCGAAGTACATC	for
52651685	0	458	ATAGGGTGGGGCACACCGAGGGTAC	for
52651686	0	458	GGTACCAGTGCTCCAGCATTCAGGT	for
52651687	0	458	AGTGACGAACCCGCATCCTGAAATT	for
52651688	0	458	TCCTGAAATTTTTCTAGTTGTGAGA	for
52651689	0	458	ATACAGAATGCCCTTTGCTTGGGCA	for
52651690	0	458	TCCTTTCTCTTTAAAACCTGAACAG	for
52651691	0	458	TTTCCACCAGGCACTTCTGGAAGGC	for
52651692	1	458	GCTAATAGCTGACGTAGCACTAAGT	rev
52651693	1	458	TGATCCAAAATTTGCTCATATACAA	rev
52651694	0	458	GGAATTACCCCTAGATGAGAAAATC	for
52651695	0	458	CCTGAAGAAAGCCGCTCCTTGATGG	for
52651696	0	458	AATATCAAGAAAATTTTCTTGTGAG	for
52651697	0	458	ACATATATTTGGAGCTCATTATTTT	for
52651698	1	458	CAGTGGAATCGAGGATACAATTTTC	rev
52651699	0	458	GGGAGACAAATGAAGCTCCAACTAT	for
52651700	3	458	TGAACTTGAATTCGGTGCAGCTGGT	rev
52651701	6	458	TTTTTTGCGGGCAATGAAACTGGTC	rev
52651702	7	458	TCCTGATGATTCTGATGAGGATGTG	rev
52651703	13	458	TTAACCCTTACCTGTATTAAATGTT	rev
52651704	0	458	CTGCTTGGCCGATAGTGTCCCGCAA	for
52651705	1	458	ATTTCTCTACTGTGTATCCCTTGAT	rev
52651706	0	458	ATTCTACCCAGGGAGAAAGTATCAT	for
52651707	0	458	GGACCCCTCTAGCTCAGAGTATATG	for
52651708	0	458	TAACTATCATACAGAAAGTACTATG	for
52651709	0	458	TATTTTCGTGTGTACCATGGCCTAT	for
52651710	0	458	TTGTCCCTTGCATATCTTTGAGCCT	for
52651711	0	458	ATGGTTTCACTCCCTCAAAGCATCT	for
52651712	0	458	TCGGATACTAAACCACTTTGGTCCA	for
52651713	10	458	GGATGAGTATGATGACCTTTCTGAC	rev
52651714	0	458	CTGCAATCATTGCACTCTGTAAAGA	for
52651715	0	458	CTCCCACTCTCCGGAAGAGTCCAGC	for
52651716	0	458	TCTCTTTTCTTGAGCTTTCCTTACT	for
52651717	0	458	TTTCCTCTCTTCCTCCAGCTCCTGT	for
52651718	0	458	AAAACTGCACTCGAAAACACCACCT	for
52651719	0	458	CCTATTTTTTCCCCCTCTTTGGGAC	for
52651720	0	458	AATGAAATAACCGTGTTATGAAGGT	for
52651721	0	458	AGATAGACAATCCGGCAAAGAATGG	for
52651722	0	458	GGCTAATGATAGCCCATGACATCTG	for
52651723	0	458	AGTCCACCAGGCTTGTAGAATCTTT	for
52651724	0	458	AAAGGCAGAAGCTAGGGTATTTCCC	for
52651725	0	458	GACTGGTGTTTCCGTTGTATTTAGT	for
52651726	0	458	GTTGTATTTAGTGGTCCCTGATCAT	for
52651727	0	458	TCTCTCTCTTTCGAGCCCTGCTTGC	for
52651728	0	458	AGGCTAATTATCTGCCTGTATGGAA	for
52651729	0	458	CACACCTGCAAACGGCAGAGTGAAT	for
52651730	0	458	AGGCCAGAGACTTGGCTATTTTCAT	for
52651731	0	458	TAGCTAATGCTGTTATTGGCCTTAT	for
52651732	0	458	TCTTGTACAAGTGCCACTTTCTCTG	for
52651733	0	458	GCTGACCATTATACTTTCTGAGCTA	for
52651734	0	458	AAAAATAAAGAGCACTGTGAATAAG	for
52651735	0	458	TGTCTGGAAAGAGAAGAAAGAAGTC	for
52651736	3	458	ATTTGATTTGGCAAAGAATGTATTT	rev
52651737	5	458	TTCATAGTGTAAGCGCATTCTGTTT	rev
52651738	0	458	GATAAAGACATTAACACGTACAGCA	for
52651739	1	458	GTTTGTCCAGGCAGCGGAGAGCGCG	for
52651740	1	458	GGAGAGCGCGAGAAGCTGGTCCAGG	for
52651741	0	458	CAGGCCGCCTGTAGTTTTCTTAACA	for
52651742	0	458	CAATTTTATTTGTTCTGGTATCCAA	for
52651743	0	458	AAACTGACCACTATCCCTTTTACCT	for
52651744	0	458	GAGGCATCCCTGCGTGACCCAAGGC	for
52651745	0	458	TTCCTGCTAATAGCACCCAGTCCCA	for
52651746	0	458	AGTAGGCTCCTGACAGCTCTCTGAG	for
52651747	0	458	CTTTGAGCAAAAGGAACCACAGAGA	for
52651748	3	458	ATGAGCACATTCGCATGGTATTCAG	for
52651749	3	458	TTGTTGAGTGTGTTGTATATGTGCG	for
52651750	0	458	CAAATGATTTTTTAAAAATCCAAAC	for
52651751	0	458	CACCCTATCCTAATTTTCTACATAA	for
52651752	1	458	TCAAGAGTCATCCAACACTGGTTTC	for
52651753	0	458	ATGAGTCCCTTCATTTCTCTACGTG	for
52651754	0	458	ACGTGTCACTATTCTCCTATAGCAT	for
52651755	1	458	CTTTAATGCCAGCGCAAAATACCAG	for
52651756	0	458	AGAACTCCATGGCTACAAATAAGGG	for
52651757	0	458	AGATTTTGCTTTGGGGCTTTCTGTT	for
52651758	0	458	GAAGGCTCTGTATTTCAAAGGGTTT	for
52651759	0	458	ACAATCAGGCGGAACCCATTATAAA	for
52651760	0	458	CAAATGCAGGTTTACCCTACCATTA	for
52651761	0	458	ACCCTACCATTATATTCATCAGGGA	for
52651762	0	458	CTGTTCCAGCAACTGTGTTTTGTAT	for
52651763	0	458	ATCTCCAAGCCATGAGATTGCTGGC	for
52651764	0	458	GCCCTCTAAGCACGTTAAGGGGGGA	for
52651765	1	458	CTCATTTCTCTTCGCCTCATATGTC	for
52651766	0	458	GGGGTAGAGAAGGGGGGAATCTCAC	for
52651767	0	458	AATTAGGCTCTGGATTCATAAACAT	for
52651768	0	458	GAAGAAGAAAAATATCAGAGGAAAA	for
52651769	0	458	TAGCACTGTGTTAGTAAATTTGGGA	for
52651770	0	458	CTCAAGGGACATTGCTGGCAGTGGT	for
52651771	0	458	AGACTTAACTTAGTCATTCACTTCG	for
52651772	0	458	TTCACTTCGGAAGTATTATTGAACT	for
52651773	0	458	GTATCCCAGGGCTTGGGAGGCTAAG	for
52651774	0	458	GAACAGATACAGGCTAGGGAATAAA	for
52651775	0	458	GAAGAGAAAGGCTGGGACCGGAAGA	for
52651776	0	458	TGGATGACTCGCCGCGTCCTCCCTA	for
52651777	7	458	AATTGTCCTTCGATTCTGAGCCTGC	for
52651778	0	458	TCAGGGAGAAGGTGTCATGCAAGTC	for
52651779	0	458	TGGAAGGAACTGCGGTAGAAGGTTC	for
52651780	0	458	CCTTCGGCAGTACCGCCAATACAGC	for
52651781	0	458	AAGCTCCCGAAATCAATCTTACCGC	for
52651782	0	458	CTCGCGTCCCTATGGGGGCGACAAG	for
52651783	0	458	TGAACATACACCTGTAGAGGATGAA	for
52651784	0	458	ACCTGGTGAAGGTGCAGCTATGGCT	for
52651785	0	458	TGTTTTGAGTTATTGTTTGATGTAT	for
52651786	0	458	GTATGGTTTCAACTAGCCCAGGTTG	for
52651787	3	458	GTGCCACCAGGCTCAGCCAAAAAGG	rev
52651788	0	458	AGATTGACCCCAACCTTCTGGTTTA	for
52651789	0	458	TGGCAGATGAACAAGAAGGTTAAGT	for
52651790	0	458	ACTTGAGAATTTTATATCTTGTTTT	for
52651791	0	458	TTAACAAACTGATGGTGTTGCTGTG	for
52651792	0	458	ACATGTGTGGGGTAGAAAATGTGAG	for
52651793	0	458	ACATCCCCAGCACTGCAAAAAAGTT	for
52651794	1	458	TTTTATTTTAAACATTGTTAAGCTC	rev
52651795	0	458	TATATCTGTCATAACTTTAATCCTT	for
52651796	0	458	ATCCTTAACTTTGTAGAAACCCTCC	for
52651797	2	458	AAGTTTATAATCTCTACTTTAAAAG	rev
52651798	0	458	TTAGTAGCAGTCTTTTAAAAAATGG	for
52651799	0	458	GTATTTTATTTTCAGCTTGTTTGAA	for
52651800	1	458	AAATCTTCTCCAAAACAGAAAACAA	rev
52651801	0	458	AAATATTATGTGGTTTGACATGTTT	for
52651802	0	458	CAAAATATGCTTTGTCTCAGTAATG	for
52651803	0	458	TGGTGCAACTGGCGCAGCAGGCACA	for
52651804	0	458	AGGCTTTGCAGGCGCAGCATGCTCA	for
52651805	0	458	TTTCTCTATCGCGGGTTTCTTGGCT	for
52651806	0	458	AATGGTGGTCACTGTTTTCTTCTCT	for
52651807	13	458	GTAATTTCTTTTCATCAGCCAGGAA	for
52651808	4	458	CGTTACTCGCACACCAACCCGTCAC	for
52651809	0	458	GATGGACCATATACACAGGGAAACC	for
52651810	0	458	GTCTTCTCCTGTAGCTCTTCCCAAG	for
52651811	0	458	CGCATTTTCCTCCTCCTCAGGTATT	for
52651812	0	458	GTCGGAGCAGCTCGCAGCTTGTGTG	for
52651813	0	458	AGTCAAGGAAGATTCGGAAGAACAG	for
52651814	0	458	TGGAGTGGGAGCAGTGGGAACAGAA	for
52651815	0	458	CATGGAGCCAGAGGAGGATGGCTTC	for
52651816	0	458	TGAGAGAGGGGGTTGGTAAAATAAT	for
52651817	0	458	CTGCTTCTGTCTCCTGGGCACAGTT	for
52651818	0	458	GTATTTGGCTCTTCTACTCTTAAAC	for
52651819	0	458	GAGCCTCAAGGCTCTTTGTGCCCCC	for
52651820	0	458	CTTTCTTTAATTCCATCATCTCTCA	for
52651821	0	458	TCAGAAGAGACGGCTGGGTGACTTC	for
52651822	0	458	CTGGAAATTCTGAGCTTAACCTCTT	for
52651823	0	458	CCATTCTGCTGCCGAGGCTCCCAGC	for
52651824	0	458	ATTCAGTATGTTGGAGGCAACAGGG	for
52651825	0	458	TCTTGTTGCGGCAGTTGTTGATCTA	for
52651826	0	458	AAGCTCTTTCTTCTCTATTCCTTCC	for
52651827	0	458	CAAAAGAGGTTCCTCCTTAAAGCTG	for
52651828	0	458	CTATGCCTGGTAATCTGCAGTTTGA	for
52651829	0	458	GAGTATTAGTACACCAGTATCGGAA	for
52651830	0	458	CTTGAACTCTCTTGAGACTGGGATG	for
52651831	0	458	CTCTTCCAGCAGTGGGACCTTGAGA	for
52651832	0	458	TCTCTTCTTCAGGCTGCGTAGTCCA	for
52651833	0	458	GGCAGCCTGACCACAAGTCAACCAC	for
52651834	0	458	AGCCTGCTTGACGTGAGTGTGGTAA	for
52651835	0	458	TCTGGCTCTTCTTGCCCAGTGTCCT	for
52651836	0	458	GACACAGCTATGTTCGCCTATAGAG	for
52651837	0	458	TGCTAGGTACAACTGCTTTGCAAGG	for
52651838	0	458	CAGTTCATTCAGCTGCCTGGGCGTG	for
52651839	0	458	GGATCCGTGGCCGTGTGCGCCGGAC	for
52651840	0	458	CTCCTCCGGCTGAGGATCTCCAGAC	for
52651841	0	458	CTTTAATTTGTCGGAGCCATTTAGA	for
52651842	0	458	CATTTAGAGAACTGTCTCCAAAGCT	for
52651843	0	458	CCCTCTGCTGCTGCATCAGCCTCTT	for
52651844	0	458	TTGATCAGCATCGAGGGTCACTTCG	for
52651845	0	458	GAAACCCAAAGCCCGCTCTACGGCC	for
52651846	0	458	CTTTGCTCCGTCTAAGCAGTTCTGC	for
52651847	0	458	GTGGCTTCGGCCTGGTTCTAGTCAT	for
52651848	0	458	AGGAGAGTGAGAACGACTCGGAGAG	for
52651849	0	458	GGCAGCTCCCTCAGTGGCTGCGGTG	for
52651850	0	458	TTCCTGCTGCCGGTGCTATTCAGAT	for
52651851	0	458	CGCCTTCCATGCTCTGGCCGCGCCT	for
52651852	0	458	GAAATTTATAGCGGAGCTTGGTGTC	for
52651853	0	458	CACCACCGAGTGTCAGTTCTTCACT	for
52651854	0	458	GTCCTCTTCAGTTAATGTCCTTGTA	for
52651855	0	458	AGATACAGCTACAGAAATCGAAGGC	for
52651856	0	458	TTACTGTGATAAGGTATTTCCTCTT	for
52651857	0	458	TTTCAGAAGACCCGTAAAACAAGTC	for
52651858	0	458	TAAAACAAGTCAGGGTAGAAACGTG	for
52651859	0	458	AGTTTAGCTTTCAGCTCATTTGAAA	for
52651860	0	458	AAGAAGTAATAAGTGTCCAAAAGTT	for
52651861	0	458	GTCCTGGGGTTAGAGGGAGCTAGCA	for
52651862	0	458	ATGCATGTGGTGCAGCCGGGGGATT	for
52651863	0	458	ATACTGGAGGCACATGGCTTCTTGT	for
52651864	0	458	GAGGATAGTCCCAGCTTACCAAGAG	for
52651865	0	458	TAAAATCACTTTCTAGCTCAAGACT	for
52651866	0	458	GCTCAAGACTCTTATTTCTCTCACA	for
52651867	0	458	AAGCAGCTCTCAGTTGAAAAATGTG	for
52651868	0	458	CTATTACAACAACCTGGGAATTTTA	for
52651869	0	458	TTCTGAATAACACTGGTCAAATGAT	for
52651870	0	458	ATCCAACCTTGATAGGTTTTTGTGG	for
52651871	0	458	GATTGGAATTTTATAGCAAAATGCT	for
52651872	0	458	TATTTTTGGTAGGATCTATTTGAAA	for
52651873	0	458	TTTGTTCAATTGAGCTAAAAAGATA	for
52651874	0	458	AAAAAGATAAAAGCAAATGAACCCT	for
52651875	0	458	GCATTTAAAATGCTATAGTGTGTGC	for
52651876	0	458	AATCCTATTGTTCCATGGTTTTTTC	for
52651877	0	458	GAGAGAAGCTGTGTTTGTGATGACA	for
52651878	0	458	GGCAGTGATACAGATTTTAAGCAAC	for
52651879	0	458	TTATAAAATGCCATCAAGATACATT	for
52651880	0	458	TGAGAAGAAAAACCCCTTAGGTATC	for
52651881	0	458	AATCCCAGTGAACGTGTTCATGCTG	for
52651882	0	458	CCACACTATGCCAGGTGGACTTTTA	for
52651883	0	458	GCACACATGTTGTTCTGTATTTCCG	for
52651884	0	458	TTCTCCATCAGCGGGTCATGGTCTC	for
52651885	0	458	AGGACTGCTGTCATTTACTTAAAGT	for
52651886	0	458	GGTATTGTACGACGCCACTTGGGGA	for
52651887	0	458	CTGTACCAGCAGCAGCTCCAGAAGC	for
52651888	0	458	GGTGCCTGGTCTGGAGGAAGAGGAA	for
52651889	0	458	CTACACCTCCCCACTGGTGGCAATG	for
52651890	0	458	GGGCAAAGGCATTGTAAATGATGTC	for
52651891	0	458	CCACCATAATCTGATTCTGATTATG	for
52651892	0	458	CCTTGCCTTTGATGTGTGTATGAAG	for
52651893	0	458	CATTATTTTCAGTCAGGACAGCAGG	for
52651894	0	458	CCTTCTGTGAGATGTTTTGTGGGGA	for
52651895	0	458	CAGACCAGCATCGTGTCTCAGGGTC	for
52651896	0	458	GACTAATGGGGATAGACAAGTGAAA	for
52651897	0	458	CATGAGAGCTCAGGGGAAGGATGAG	for
52651898	0	458	AATTGGGGGAGAAGAGGAAGAGTGG	for
52651899	0	458	AAAGGAAGCTGTCGAGGTCACTTTG	for
52651900	0	458	TTTATCTTGTGATTTCCTCTGGTCA	for
52651901	0	458	AACATTTGATGACGTGAACTCATTT	for
52651902	0	458	GGAGTCTCCCTTACAGAGCCCTTCT	for
52651903	0	458	ACACAAAAATCCTGACTCCTCCGGA	for
52651904	0	458	TAAGACAGTTTGGGCTGTCAGCTGG	for
52651905	0	458	TTTTGTTCTTGCAATAGTTTATGTA	for
52651906	0	458	TGGGAAGCAAGTTACATCCTCTTTC	for
52651907	0	458	TAAAACATTGCACATGTGTGTTTGT	for
52651908	0	458	GTATATTACCATTAAGAAGCAAAAC	for
52651909	0	458	TTTAAGGATTAAGAAAACAAAATGC	for
52651910	0	458	CCTATATGTGTGGATATATATCATG	for
52651911	0	458	AATGAACGAACATTAACTATTTAAG	for
52651912	0	458	TACAAAGCACTAGTGCCTTCATTTG	for
52651913	0	458	TGCAATTTAAAACATTGAAACATCC	for
52651914	0	458	GGGTGTTGAAGTAGGAGTGAGTGTA	for
52651915	0	458	TGCAGGTGAATATCCCAATATTTCT	for
52651916	0	458	TAGAATTATGAAATTTGCAAGCTGA	for
52651917	0	458	TTCTTAAGATCCACAGAATCTTCCT	for
52651918	0	458	GGGGATATGATTACCCCCCTCAAAC	for
52651919	0	458	CATACAGGCAGAAAAAAATACATAA	for
52651920	0	458	TGTTCTTCTATGTACTAAGCCTTAT	for
52651921	0	458	TGTTCTCTCATCGCTGATAAGGTGT	for
52651922	0	458	GTCTATGGAAGATGTCACAGAGTCT	for
52651923	0	458	AAATTAAGAAATAGCGAGGACAATA	for
52651924	0	458	TATGTATACAACCTCTAGAAAACTC	for
52651925	0	458	CATGGGTTTGAAGAAGGGAAGGGAG	for
52651926	0	458	CGAAAGCACGAGCGACCACCGACCG	for
52651927	0	458	GGAGAAACTCCCTGAGGACTAAGAG	for
52651928	0	458	AGCACGGGGCCAGGCGCAACGGCCG	for
52651929	0	458	GAAGCTTCTGGATGAGGAGGAGAAG	for
52651930	0	458	CAGGAGACAGCGGCCTTGCTGGAGG	for
52651931	0	458	CATATGGGCACAGCGAGGACAGAGA	for
52651932	0	458	GATGCTCACCCTGGCATCATAGACC	for
52651933	0	458	CAACCTAATTTTAATAGGGTTCAAC	for
52651934	0	458	TCCAAAGAACTAAAGGATTCCAGTT	for
52651935	0	458	GAGACACAAGACACAGCTGGAATTA	for
52651936	0	458	TGAAGTTCTTAGGCAAATAGAACTA	for
52651937	0	458	GTATAAGAATCATCCTCCCCCCTTT	for
52651938	0	458	AAATTTGTCACCGTCTTCAATATCT	for
52651939	0	458	CTCTCATACCTCGTGAATCAGAGAC	for
52651940	0	458	TATCTTCCAGATTTGATAGACGCAA	for
52651941	0	458	GGATTAGTCATGCGCTACCACACCC	for
52651942	0	458	GCTACCACACCCCGTTGAAGGGAAC	for
52651943	0	458	AAAGGAATGTGCGTGGGCTAACTAT	for
52651944	0	458	AGACTTCAATGGATAAAAGATAAGA	for
52651945	0	458	GGTCCAAGGCCCGCTCTGTTACGCT	for
52651946	0	458	CATTTCTGCCACGCACTCTGGTGGA	for
52651947	0	458	GGCCGGCTTAGCGAACAGGCTGTGG	for
52651948	0	458	AGCTGAGCCATCATCACGATGTTAT	for
52651949	0	458	AAATTTTACAGCGTGATAGTCATAG	for
52651950	0	458	CCCATTCACTGACGTTTCTTAGGTC	for
52651951	0	458	CTTTGAACCCACATAGGGCCATGGA	for
52651952	0	458	TGCACTTAAGACAACAGGAAGCCTT	for
52651953	0	458	TTGGATGTTGCTTGTGCATAGGCAG	for
52651954	0	458	CAGGCACTGTGCTGCTCTGACCCTG	for
52651955	0	458	CCCTGTAACAGAGGAAAGTGACCAT	for
52651956	0	458	ATGGTTCGGGAATTTATACTGCTAA	for
52651957	0	458	TTGCCAGATGCTCTTCTAACCAAGG	for
52651958	0	458	GGAAGAAGCCCCGGGAGGATATGCT	for
52651959	0	458	CACATATAATCAGCCACCTAGGAAG	for
52651960	0	458	TGTTTAGTGAATACCAGTTACTTTT	for
52651961	0	458	TTTAAGTGTAATGAAAATTTGTTAA	for
52651962	0	458	AGGGCTGATCTGGTTTTTCTATATA	for
52651963	0	458	ACTGGGAACTAAACCCAGATCCTCC	for
52651964	0	458	TTGGCAAGTACTGATAACTGCAGCA	for
52651965	0	458	CATGAGAAACACCGTACAGGAGCAC	for
52651966	0	458	ACAGGAGCACAGCGCTTTCCGCTTT	for
52651967	0	458	CTTAAAGGGTGCTATTCTGAGTCTT	for
52651968	0	458	TGGGGGAGCCAATATTACAGGTTTC	for
52651969	0	458	CCCAATGGTCCAACAATTCATACAG	for
52651970	0	458	AAAATGGACATGAAAGATTCCAGTA	for
52651971	0	458	CTCCCAGTGTTCAGGCAGACAGACT	for
52651972	0	458	CCAAGAAGCCTGAAATTACAGCCCA	for
52651973	0	458	TCTGTTTTTCTTGATTCCGTGTGCA	for
52651974	0	458	GTAGAGAAAAAGATTAAAGAGTAAC	for
52651975	0	458	ACATTCACACAGATCCAAAAAAATC	for
52651976	0	458	ATGACTCTTGATGACAAGATGGTAG	for
52651977	0	458	ACTTCATGGTATCCACATGACCATG	for
52651978	0	458	CTTTAGATGCTGTTTCTGGATGGTG	for
52651979	0	458	ATAAGACAAAAACCAAACAAACACA	for
52651980	0	458	TAACCATCCAATACAAGTTGTCCTA	for
52651981	0	458	AAGTTCAAGCCAGAGCTGCTGCTAA	for
52651982	0	458	GAGAGGCTCAACAGTTATGTGAATG	for
52651983	0	458	TATCCACTCTGCAGGAACCACCACA	for
52651984	0	458	TTTGAGAGCTCCCATCTCAGAGAAG	for
52651985	0	458	TCTTTAATAATCAGCATATTTTATG	for
52651986	0	458	CTTAAGATCAGTTATTCTGCTCTGT	for
52651987	0	458	AGAAACAGGCTGAGGGTGTAGGTCT	for
52651988	0	458	TTGGTAATGTACAACTCTACTGTTT	for
52651989	0	458	ATAGTCCTTATGTTTTGTGTTTTGA	for
52651990	0	458	GCCACCTGAGACGCATGCTGATTAT	for
52651991	0	458	GAAGAAGCCAGACTGAAGTCATTTC	for
52651992	0	458	TCCCAATTGCTTCTTTGTTTTGGGC	for
52651993	0	458	AATCCAAACATCTGGGAGCAGCTAT	for
52651994	0	458	TAAACAGTGTGCCGAAGCAGTTGAC	for
52651995	0	458	CTTTAATTGGCTGATTGTAAACACG	for
52651996	0	458	GTTATAAATGTAATTATATGAGTAT	for
52651997	0	458	GCATGTACTGACGTGGAAAGGCAAC	for
52651998	0	458	CAAAAAGGTTTGGAAATATAAGTAT	for
52651999	0	458	ATCACACTCTTAGATGTATTTTTTC	for
52652000	0	458	TTCATGACTAGTGATGGTAGTGGAT	for
52652001	0	458	CTCTCTCTCTCTCTCTTCTTCATGA	for
52652002	0	458	CTTCTGCTTAGACTTAGTTATATGA	for
52652003	0	458	GTTTTCAAATAATACTTTTCTTGTT	for
52652004	0	458	TCATTAAAACTCCTTTAAAACCTGT	for
52652005	0	458	GAGCTGATGTGGTTAACAAGTTTAT	for
52652006	0	458	CACAGTGTGTTGATCTGTTTTTTAT	for
52652007	0	458	GGAGTAGCCTGTGTGTCACTGCTAT	for
52652008	0	458	ACTGCTATGAGAAAAGCAAGAAAGT	for
52652009	0	458	GCTCATGGTCAGCTAATGGCTTATG	for
52652010	0	458	ACACATGTAACAAGGCAGGTAACCA	for
52652011	0	458	TGGTGCCCTCTTCTGGCCTTCAGGG	for
52652012	0	458	AACTTTTACTCATTATTATTTGTTT	for
52652013	0	458	TATTTAAATTACTTTTTCAAAAATT	for
52652014	0	458	CAACTTAAAGGAGAGGTGATTGGCC	for
52652015	0	458	TTGGAGGCTGAAGTTTGCAGATGTG	for
52652016	0	458	CAGCTGTTTGGCTTTTACTATGTGC	for
52652017	0	458	AATAATGGCTTTAGTGTAATTTCTG	for
52652018	0	458	TATGACTCGTTTTTGGAAACTCCTT	for
52652019	0	458	TGCTCGGGAGCTCGCTGGTGTTTGT	for
52652020	0	458	TCCCTCCCAGAATGTTCCTCACAGG	for
52652021	0	458	GCTGGGCAAATGGAGAAAAGATTGA	for
52652022	0	458	CACAACAAGCCATAGGGGCATCCCA	for
52652023	0	458	TACATAGAGGGTACCATCAGGTGAC	for
52652024	0	458	GAGATACCACCAGTGGCTACGAGAT	for
52652025	0	458	ATCTGGGTCCACACAGTCTGTCAAA	for
52652026	0	458	ACAATGACAGTGTCCAGAGATACAC	for
52652027	0	458	TTCTGTCTCTGTGTCTACATCAGAT	for
52652028	0	458	TAAACCATCCTCATCATCTGAGATT	for
52652029	0	458	AGCAAGGAGACACGCCACAATGTGC	for
52652030	0	458	AATGTCATCTCTTCCATACTTCTCA	for
52652031	0	458	TAGCTGGTACCAAAAATTAGACACT	for
52652032	0	458	GAAATTAATTTCATTCCCACGTACA	for
52652033	0	458	CTCCCTTGATGTCTACGTCAGCAAA	for
52652034	0	458	AAAGATTACTTCCTGACCATCGGTG	for
52652035	0	458	CTCAAATAAAATTATTTAACTAAAA	for
52652036	0	458	CTTCTAGTAGATTACTTGTTCAAAT	for
52652037	0	458	CCAAACCTCATGGCAAGACAGACTC	for
52652038	0	458	ATGACCGCCAGCGTGCCATCCAGTT	for
52652039	0	458	TAAGCCTACAAGCACTACTTGCTAT	for
52652040	0	458	CTATAGAGATGGTGTCCCACTGATG	for
52652041	0	458	GTCGGGGAAAGTCACTGGCCTCTCT	for
52652042	0	458	TGCCAGCTTCTGACTGCAAAACTGC	for
52652043	0	458	TGTGTGTACAATATTGGGCACTGAT	for
52652044	0	458	TAGTGGAAGACGAAGAGCAGAAGAA	for
52652045	0	458	CTCGCCAAGCTTAGGTCTTTAGATG	for
52652046	0	458	GGCTCTGTGGAGTATGCACGTAGTG	for
52652047	0	458	AATCTCTAGGAAGGGGATACAAAAC	for
52652048	0	458	TTAACTGGTAGTAAAAGACTGCACC	for
52652049	0	458	ATAAAACAGAAGACACCCACCAGGG	for
52652050	0	458	AGGGCCTTAATAGCTCTATATAAAT	for
52652051	0	458	GTTTACTCCCCTTTTGTGCTTCTAT	for
52652052	0	458	TTTTGCATAAGGAAGCTAAGTGATC	for
52652053	0	458	CACTCTCCCCTTTTGACCTGGGGAC	for
