## Supplementary material for "Bayesian modeling of skewed X inactivation in genetically diverse mice identifies a novel *Xce* allele associated with copy number changes": FileS7_chrX_alt_counts_sp1.csv (part 56 of 69)

	counts	pup.id	k.mer	dir
52652054	0	458	GGCAGCTATTTCTCCACACCCCTTC	for
52652055	0	458	AGAACAGGTGCACGATGAAAGCCAA	for
52652056	0	458	CAGAGAAGAGAAGTCATCTGTGGAG	for
52652057	0	458	TCCTTCTTCTAGCCCTGTTCCATCT	for
52652058	0	458	CGAAGCTGGCCTCGGTGGCTTCGGG	for
52652059	0	458	GCTGACGCTGCTTTGCCCGCGACTC	for
52652060	7	458	TGCCCGCGACTCTCAACTACCCGTT	for
52652061	0	458	TGAACATGGGTCGGTCTGGTAGTCC	for
52652062	0	458	AAGTTCGTGACACTGTGAAGGCCTA	for
52652063	0	458	TTCATGGTGAAGTTTCATGGCCTAC	for
52652064	0	458	AGAAAAAATTAACATTCTTAATTTA	for
52652065	0	458	CATGGTTGGAGCGGCACACGGAGCC	for
52652066	0	458	TTCTAAGAAGGATGCCAAGCCACTG	for
52652067	0	458	CCTTCAAAGGATATCAGGTGGACAT	for
52652068	0	458	GTGTACCTTTAAATATTTGCTCTCC	for
52652069	0	458	CAGTGAAATAGCTCTGCCTTCTCAG	for
52652070	0	458	TTTCCCAACTTAAAACAATGCCCAT	for
52652071	0	458	TCCAATAGCAAGAGCAGTCCTTCCT	for
52652072	2	458	ATGCTTCTGATCTACTACTACCAGG	rev
52652073	0	458	GAATGTACATAAAGAGTAGCGGGGA	for
52652074	0	458	TTTTATTACTGCCAGTCCTGCTCCC	for
52652075	0	458	TAAGGGACAGCTTATTTGTTCTCTG	for
52652076	0	458	CACAATGTTGCCATGGCTGTACGGA	for
52652077	0	458	AACCACTGAGCTGTCTCTTGTGTGA	for
52652078	0	458	AATTACATCAGTTATAACAGCAGTG	for
52652079	0	458	AGCAGCTTTATTGTGTGTGTATGAT	for
52652080	0	458	GTACTCAGCACAGTGCCTAGTACAT	for
52652081	0	458	GTGGATGATGCCATTCTCCTCCTTT	for
52652082	0	458	GACTTTTTGGTTTAGACCATATCTC	for
52652083	0	458	TACCTTGTTTCCCATCTGAATCTCC	for
52652084	0	458	TGTCCTCAACAGAGTGGCCATGGAG	for
52652085	0	458	GCTCGGTTACTACTGTACTTGTCTA	for
52652086	0	458	GGTGATTTTGATTAGCTATGATGAT	for
52652087	0	458	CTGGAAGTAGCCTCCCTTTGTACTT	for
52652088	0	458	CTGTACCACCATATTCTTTAGTCAC	for
52652089	0	458	CTTCTGGAGTCCAAAATGAAATCTT	for
52652090	0	458	CGTCAGCAGCCAAAGGTGGTAGCGA	for
52652091	0	458	GCAGGATGATCTGATGGATTTGACA	for
52652092	0	458	AAGAAAGCATCATAAACTTCTGGAA	for
52652093	0	458	TGGCTAAGCATGACCCCCATAGACT	for
52652094	0	458	CCACGTAGAGTTCACTATACAGGGA	for
52652095	0	458	ATGGTACCCAGCGCTCAGTAGTTGC	for
52652096	0	458	AGTAGTTGCTTGGCAAATACTTGTT	for
52652097	0	458	TCACTCCAAGGGAAAGAACAAGAAG	for
52652098	0	458	TTCTGGCCAGGATCTTGGAGTTCTT	for
52652099	0	458	GTTCTTGCTCTCGTTTCTTCCCAGG	for
52652100	0	458	GGATCTGACCTTGCCTGGCTGGGGA	for
52652101	0	458	CATCTGCGTTATTGTATGCCCAGTG	for
52652102	0	458	CCTACCCCTCAGGAGGTAACACACA	for
52652103	0	458	GATCACTAGGGCCGAGCGAGAGCCA	for
52652104	0	458	CGCACGAAAACAAAAAGCACAATGG	for
52652105	0	458	GGGAGATGGAGATCCTCTGCTGAGA	for
52652106	0	458	GTAGAGCACTCCAGGTTCCAGCCTG	for
52652107	0	458	CAGCTCATTTTCGTTCCAAGAGCAC	for
52652108	0	458	CCAGATGCTTGAGCTGGGCACACTT	for
52652109	0	458	TGGCCTGGCTCTTTAGTGGGCTGGC	for
52652110	0	458	TCCCAGGGAGGGCTATCCTTGTCCT	for
52652111	0	458	CTGCGTCCACTTGATGTACTTGGGG	for
52652112	0	458	GGGTGCACTAGGCAAGGAGGAGGGG	for
52652113	0	458	GCCTGGCTTGCCAACTTAAGGCCCA	for
52652114	0	458	CATACAAACTAAAATCAAAATAAAA	for
52652115	0	458	AAGAAAAAAAGAAAAACTAACAGTA	for
52652116	0	458	TTTGGAGCCATAGCTTCACAAAGTT	for
52652117	0	458	AAAACATGAATGGAAGCTTCACTCA	for
52652118	0	458	TCCCGGAGTACAATGGACATTTTTT	for
52652119	0	458	TATCCGACCACCGAGACTGATAAGA	for
52652120	0	458	CCATTTGACACATAATATTCAGAAG	for
52652121	0	458	CATGCTAACACACGTTAACCTGACA	for
52652122	0	458	CCGGTAGCAGTGCTGGCATGTAGTA	for
52652123	0	458	TGTGCAACTGAAGCATTTAAAAGTG	for
52652124	0	458	AAAATCACTGACGAGCATGATCAGT	for
52652125	0	458	CCCCCATGTGGATGCTGGGAACAGA	for
52652126	0	458	GATTAGAAAACCATCTAAGTAATTC	for
52652127	0	458	GACATGGTGGAGCATGCTTTTGATG	for
52652128	0	458	TCCTCCCTGAAATCAGAAAGAAAAA	for
52652129	0	458	GGATGTGGTGAGGACTCGAATGATG	for
52652130	0	458	ACAGCAGCAGGCCACCAGCACAGTT	for
52652131	0	458	TAAGTACCTGAAGTATGTTCAAAGA	for
52652132	0	458	AATAGCCAGGAAAGTACTGAAGTTA	for
52652133	0	458	ACATTGCTGTTGTTCTTGCCCAGGT	for
52652134	0	458	AAGGATATGTGACTGCATGTTCTTG	for
52652135	0	458	GAAGCTGTTGTCTTCTGAAGCGAGC	for
52652136	0	458	GGGACTCATTCCAGCAGGCACAGGG	for
52652137	0	458	TATCATGACATGATTGTCTGGAAAG	for
52652138	0	458	CATAAGTTGTTGAAATGATTTTTCC	for
52652139	0	458	CAAAACTTCTTGAAATGCTTGATCC	for
52652140	0	458	TCTTGCATCAGTTTTTCGGAGATGC	for
52652141	0	458	TGGAGGCAGCAGTTTCGGCAGCCTT	for
52652142	0	458	ATTTAACCTATTCAAGAAATAAGTG	for
52652143	0	458	TCTCTTGATTTTCCAGATATTGTCG	for
52652144	0	458	TATTTATATTTTCAAAATACATCTT	for
52652145	0	458	ATTGTGTAATTAGAAGTACCACCAT	for
52652146	0	458	CTGAATAGTCCACTTACACGTGGTG	for
52652147	0	458	GGAAGCCTCACACCCCAGTCCATCA	for
52652148	0	458	GTTTGCATTTCAACACACTAACAGC	for
52652149	0	458	TTTATTTCAAAGTTGAACTGGTGAA	for
52652150	0	458	ACTTGAAAGAGAATCAGGAATGAAC	for
52652151	0	458	GTAGGAACAGATATATTCAATGCTG	for
52652152	0	458	CTTCTTCCATCCGTCTACGGTGCCG	for
52652153	0	458	TTATTAGACATCCCAAGATCAAAGG	for
52652154	0	458	TAGGGGTCAGATGCATTTTTAATGT	for
52652155	0	458	TGTAATCCCAGCGAATGGGAAACAA	for
52652156	0	458	TTGTTATTAATGTTCAATTTACTCA	for
52652157	0	458	AAAATGGGTTCTTTCTCTTTTGATA	for
52652158	0	458	AATAAAACAAAGCCATGCAGTCTGA	for
52652159	0	458	CTCCTCCCATTGACTGGCTCGATTC	for
52652160	0	458	ATATGGACTTTTTAAGGTGTATTTA	for
52652161	0	458	CCATGTCAATATTCTAATTATTCTG	for
52652162	0	458	TTACTCATTGCCTAGGCATATGAAA	for
52652163	0	458	TTTCCATCCTCCTACCATCAACTCT	for
52652164	0	458	TTTGAAGTCTTGAGCTTAGTCAATG	for
52652165	0	458	TCTGCACATTGCCCTCTCTTTTCTG	for
52652166	0	458	AACTATTATGTCAAGGCAGAGTTCG	for
52652167	0	458	CTCTGTGACTTTTTCTGTTCCTGAT	for
52652168	0	458	TAAAGGTCTACCTCTGTTGCTGAAG	for
52652169	0	458	GTGGTCTTCTCAACTTGGGTTTCCT	for
52652170	0	458	GATCTCTCTTGGCTGGTGGCTATGG	for
52652171	0	458	TTCCATACAGAGTCACAAACAAACT	for
52652172	0	458	ACTTCAAGATGCCAGTGACTGAAGA	for
52652173	0	458	AGGATAGCCCTTGAGGCAGGGCTAC	for
52652174	0	458	ACTGGAGAACGGGGCCCTGCTGCTG	for
52652175	0	458	TCTGCTGAAGGCACTGCATAAAATC	for
52652176	0	458	AGCTTTTCTGGGGTCAAAAGTTAGA	for
52652177	4	458	GATTTTAGTCCTGAACGTGTTTTAA	rev
52652178	0	458	TTAAACTCACCTAATTACAAACACT	for
52652179	0	458	GAAGAATGTATTGTATTGAGGGATA	for
52652180	0	458	CACTGAGACTTCCTGCGAGGCAGAT	for
52652181	0	458	GTAATTGCCCTCCTCTTTATCCTCC	for
52652182	0	458	AGCACAGAGTGACATTGTACAATAG	for
52652183	0	458	TAGAGAAGTTGAAGCTGGAGTGTGT	for
52652184	0	458	TGTTTAGAGCTTAGTGCTGCCTTTA	for
52652185	0	458	ATTTTAAGACTGTACTGGCAATGCC	for
52652186	0	458	ATGGCTTAGGCTCTGGCCTGTCCAG	for
52652187	0	458	TCCTCCAGATGCAGCAAACTGCCGG	for
52652188	0	458	CTCTGGAGCCCTGCTTCTCATGTTC	for
52652189	0	458	CAGCAGCTTCCCGGTGATTCCCACA	for
52652190	0	458	TTTTTTTGTTTGTTTGGTTTTACAA	for
52652191	0	458	ACAGACAGCATGGTCAGCTGTGAGT	for
52652192	0	458	TATAAAAGCATAGCAAGCCAAAAAG	for
52652193	0	458	GCATGATCAGCTATGAGTGCCTTGC	for
52652194	0	458	GTGTTTTCTCATGAGATCCTGGAGA	for
52652195	0	458	GAAGGGTCAGGTAATGCCAGTCTGC	for
52652196	0	458	GGCCAAATTTCGACATTCATGAATC	for
52652197	0	458	CAAAATGGCTGAAGAGAAGCTGGAT	for
52652198	0	458	GAGAAGCTGGATATAGGAGGAGGGG	for
52652199	0	458	CCACTAACTGTGCGATTCTAGCCTT	for
52652200	0	458	AGTGCTTGTGGTGTGGAAGTTAAAT	for
52652201	0	458	TCCTCAAGGAGCACCTGGCCCATCG	for
52652202	0	458	GCTTCATCTTCAATCCTCCAGTCCT	for
52652203	0	458	TCCTAGAAGCCCTGACTTTTCTTGG	for
52652204	0	458	GGTAGAGCTGCAAAGATACCTCCGT	for
52652205	0	458	TCTTCCTCATCTCTTCAAATGTTGG	for
52652206	0	458	CACCTTCGTAGGAACTCCGTTTTGG	for
52652207	0	458	TGAATCCCCTTAGGAAATCTGTTGT	for
52652208	0	458	CATTACTTTTGGATTCTGTTTCATG	for
52652209	0	458	CTTGAAAAAAAATAAAACCACCTAG	for
52652210	0	458	TTTAATTAAATGGTAATATTGTCCA	for
52652211	0	458	GAGGTCAATGACGATGAACGCTGTG	for
52652212	0	458	TTCTTCAATAAGCTCATTAGTCACT	for
52652213	0	458	GATCTGCTTTGCGTAGGAGTCTCAA	for
52652214	0	458	AAGTTTTGGCAGGGAAACCCTTGTC	for
52652215	0	458	GCCTGTGATTAGCATACCTTTAAAG	for
52652216	0	458	AATGTCTTTCTGGGTGTTTCTCTTT	for
52652217	0	458	TCATTTTCAAAGTCTTTGGATATTT	for
52652218	0	458	AAGAAGTTCAAGCGACAGGCCCAAA	for
52652219	0	458	CTTCAGAGAATATTATGACTGCAGA	for
52652220	0	458	GATCTACAGAAGATTTCAAGAACAC	for
52652221	0	458	GAACACAATGTATACCAAATACTTT	for
52652222	0	458	TACATAAACCCACCTACATTTAAGT	for
52652223	4	458	CTTTCAAGACTGGGTTTTAACAGAG	for
52652224	0	458	TAATTTAAGAACTTCTTAAAATATC	for
52652225	0	458	CTGTAAAGGCAATGTCTACACTTTT	for
52652226	0	458	GTGCACAAGCCTCTGAGTGCCAGTT	for
52652227	0	458	TTTGCGTTGCTCTTGACGCTTCCGC	for
52652228	0	458	TTTGAGAGGGCACCCAGACCAGTCA	for
52652229	0	458	CTTGGAGAAGATTGCACTGAGCACG	for
52652230	0	458	CAACAGACCCGGACCGGCTTGCTGC	for
52652231	0	458	ACCCCATTAAAGGCAAGACAACTAA	for
52652232	0	458	GACACTGGAAAATAGACTTAACAAA	for
52652233	0	458	GGGGTAACAGCGTTGGATAGACTCG	for
52652234	0	458	TCATTTTAATCGATATAAAGGCAAC	for
52652235	0	458	GTGCCTCTAGGGGAATCTGCTTATC	for
52652236	0	458	CTTTCTTTTCCCATTTCATTAGAGA	for
52652237	0	458	CCGGTCTGGTCCGGTCTGCGCTGGT	for
52652238	0	458	GTCCTGTTTACCGGAGTGTAAAGTG	for
52652239	0	458	AAAACTGTCCAGTTAATGAGCCTTG	for
52652240	0	458	GTTCACAGCTCCTTCTTTCCAGCTC	for
52652241	0	458	ATACTTAAGGATAAAGAAGAGAATT	for
52652242	0	458	TGGTACCCCTGCGGTGGAAGGAAAG	for
52652243	0	458	GGCCTCTTCTTCCCCTGCCTCCAGG	for
52652244	0	458	CCGGCTGTTGTCCGGAGGATCCATG	for
52652245	0	458	AGCCACTGCTCTAGAATGGAGACTC	for
52652246	0	458	ACATGTTCGTTTCTGACCATGATAG	for
52652247	0	458	TGATGATGAACGATTTTACTCAGAG	for
52652248	3	458	GGTAGGGCTTTGTCTCTGCATGGGC	for
52652249	0	458	GTACTCGAACTCTGAAGGGCACTGC	for
52652250	0	458	GTTCACCAGGCGGAACATGCGCTCC	for
52652251	0	458	TTCCAGGTTCACGTTTCCCGCCACA	for
52652252	0	458	CGACTTGAGCTCTGCAGCCAGCAGC	for
52652253	0	458	GTGAACACTCACCAGCGGAGCGAGA	for
52652254	1	458	ACCGGGGAGTTGGAGTTGGTAGTGA	for
52652255	0	458	AGCTGGGCCTCGCGTCAGGCAACGG	for
52652256	0	458	CCAGCCGGGGTGGGGTACGAGGAAA	for
52652257	0	458	GCAAAAAGACAACCTATCCTACCAC	for
52652258	0	458	TCTTCAGTGGGGTCGGCATGTTCCC	for
52652259	0	458	TCTTCACTTTCATCATCCCGTCACC	for
52652260	0	458	ATTAGAAGGACTTGATGGCTTAAGG	for
52652261	0	458	CTCCACTATCTTTTCAACATCATGC	for
52652262	0	458	AAATATCCCTAGATTTTGATTCTTT	for
52652263	0	458	GATCATATCATACTGTCATTGTTAA	for
52652264	0	458	TTTTCATGAAGGCTTCCTACCAACA	for
52652265	0	458	GGGTAATTATAAGTCCATTTTCAGG	for
52652266	0	458	AGGTGAAGGGACAGTTGATCAGTTT	for
52652267	0	458	TACTGCGCCAAACTTTGCAGAGTTT	for
52652268	0	458	TACAAGTTATATGCAGCATTTGGAC	for
52652269	0	458	TAGGTATGTTATATGGAGAATTTTT	for
52652270	0	458	GGAGAATTTTTCTTATGAAGTTAAT	for
52652271	0	458	AATGTTGCTACATATAACTAACTTT	for
52652272	0	458	TTCTTCATGTTCAACATGAGCGACT	for
52652273	0	458	GAAGGAAGTTCCTGATGACCCTGCA	for
52652274	0	458	TTGCTTATTTTCCCTCATTCAGAAG	for
52652275	0	458	AAGGGGAGACTCGGCTGTGCCTTTG	for
52652276	0	458	CAGAGGTGGGAAAAATCTCATTGCA	for
52652277	0	458	TCTCATTGCAATGGTCCTCCAAGAC	for
52652278	0	458	TGGCTGGACCCCTTTTTCTCCTTTG	for
52652279	0	458	ACTACAAATAAAAAAATATTCTATT	for
52652280	0	458	GCAGAGCTGTAACATCCACCATGGT	for
52652281	0	458	TTTAAGAAACAGCTTTACACTCTTC	for
52652282	0	458	TCTTCACATACCACACAGATGGCCT	for
52652283	0	458	AGACACCTTAGCAGCCACCAAAATT	for
52652284	0	458	TCTCGGGTTGGTAGGAGGGAAACCA	for
52652285	0	458	CACGAGTTGCCTAGCACCCCTCAAC	for
52652286	0	458	GATCACAGCTGCACCCGCGGAGGTA	for
52652287	0	458	TAGGGGATCTGCTAGTGACCCGCCC	for
52652288	0	458	CAGGGAACCGCATGCATCTTCCTAG	for
52652289	0	458	CCGTCACCTCGACCTGCGTCCCAAA	for
52652290	0	458	CTGCCTCCTGTCAGTAGTGACCGGC	for
52652291	0	458	TGAACAGTCATCTGCAGACAACCAC	for
52652292	0	458	TGGATGATGCAAAGAAGGAAAGTTC	for
52652293	0	458	AAAACTCCGCCTGCACCTTCTGAAC	for
52652294	0	458	CTTTGAAAACGCTGAAAAAGAACTT	for
52652295	0	458	AGACCCTAAGGGCGAAGAACAGCAG	for
52652296	0	458	TGCTTCAGTGGTGAGGTCGTCAAAT	for
52652297	0	458	ATGAAAGGAAACAACCCCTGGCGAC	for
52652298	0	458	CAAAGGAAGACCAAGAAAAACTAAC	for
52652299	0	458	CAGAACAAAGTTCTACTGTTTAGAG	for
52652300	0	458	TTTAGAGTTATTTTCACTGAGCAGC	for
52652301	0	458	TTGAAATTCAAGGGGTCAGCAATGC	for
52652302	0	458	ACCACTATTTTAAAAACATTATTTA	for
52652303	0	458	CTGGCATTTCTCGCTCGTGACACAC	for
52652304	0	458	GCACATTTACATCTTTCTTTATGGC	for
52652305	0	458	TTTGTTTACCAACCGATGCGACTTT	for
52652306	0	458	CTATAGCCGTCAATTGATGGATTTG	for
52652307	0	458	GCTTTCCGGAGCAGTAGCACCTCCT	for
52652308	0	458	GGTCCCGTCATGGCGACCCGCAGTC	for
52652309	0	458	CACTGGTAAAACGATGCAAACTTTG	for
52652310	0	458	GTTAATTTAGACCAGTCTGAAGCTC	for
52652311	0	458	TCTGAAGCTCTCAATTTCCTATCAG	for
52652312	0	458	TTTTGCTCAGTGAAATAAACATGTT	for
52652313	0	458	GTATTTTCCCACATTCAGTAAATCG	for
52652314	0	458	CACCCCACCCAGAGCGACGCATAAC	for
52652315	0	458	GCTGGAATCGGGCTGGAGCGGTGCT	for
52652316	0	458	GTTGGGTTGTTCACTAGGCTCTGGC	for
52652317	0	458	CACGTGGTAGGACGTATCATTCTTC	for
52652318	0	458	GAACCAATCTGTTGAGCACAGCACA	for
52652319	0	458	CCCAGGAACTTGAGAAGGTTCATTC	for
52652320	0	458	GACTCACAGGAGGCAAGAAGGCGTC	for
52652321	0	458	TCCCTTAGCCTTGAATCTTCGATTC	for
52652322	0	458	TATTATGGTTTCTTTTTTTTGTAGT	for
52652323	0	458	AGGGAATCTGTAGGAAGAAGTGGTG	for
52652324	0	458	TATTTTTTAAGAGTCCTAAATCTGG	for
52652325	0	458	TAAAATAGCACACGAGTGGGCGAGT	for
52652326	0	458	AGGCTAAAGAAATATGGGAACTCAG	for
52652327	0	458	CACCTAGAAATACCAACAATATTTT	for
52652328	0	458	GTAAAATCAGACATTACTGCATACA	for
52652329	1	458	GAGCCATTCGGAGACTTGCTAGGCA	for
52652330	0	458	ATAGCACTAATGGAAGAGCATAGAA	for
52652331	0	458	GAGGAAAAAGGTAAGGGTGAAGGGG	for
52652332	0	458	TCGGCCCTCTGCGCCACCGCGGCGC	for
52652333	0	458	CAGGGATTCCAAATTGGCCCCACAA	for
52652334	0	458	ATGAGAAGGAACAGCTCCCCCTTTC	for
52652335	0	458	GGATATGGCAATCAGAGAAGCAATG	for
52652336	0	458	ATAAGTCGGAGTGCGGAACAATGTC	for
52652337	0	458	TTGTTTTCTGCCCAAAAAAATCAAC	for
52652338	0	458	TTCTCCTTAATATATCAAGGATTAA	for
52652339	0	458	GGGCAGAAGGGTTCCTTGGGTGCCC	for
52652340	0	458	TCAATAGCCATTGTGCCTGTGTGCA	for
52652341	0	458	ATCATCCCTTTTGGGGGGCTCCCCT	for
52652342	0	458	CGGTTTGGGATGAGGTTTCTCAGGC	for
52652343	0	458	GTTTCTCAGGCCCTTCGCAGAGACC	for
52652344	0	458	AGATAGAAGGAACCCTTAGTCCTGG	for
52652345	0	458	CGAAGGAGGCCAGAGAAGAGCGGCA	for
52652346	0	458	TCTGAAAGCTGAACCAAACCTTCCT	for
52652347	0	458	TTTTTTTTCTTGGAAATGCCCTGGT	for
52652348	0	458	ACATCCCCAAACGTTTTTGTTTGTT	for
52652349	0	458	AATAGTTGATACGAACATAACTGGA	for
52652350	0	458	CATCATTTATCCCAATACTTGTCTT	for
52652351	0	458	TCATCATTCTTGTTCTCCAGGTCTT	for
52652352	0	458	ATCTGTAAACAGGTCTACAGGACTT	for
52652353	0	458	CCGACATGAATCCGATGTTGAACGC	for
52652354	0	458	TTTAGGGTCCCCTGGGGTGCTTTCA	for
52652355	0	458	GTTCTTCAGGGTTCTCTGGGGTGCT	for
52652356	0	458	CTGGGGTGCTTTCAAATTCTTCAGG	for
52652357	0	458	TCAGCGGCCTTCAAGGAGAGGCCAA	for
52652358	0	458	CTCTACACTGTTCTCATTGTGCTCT	for
52652359	0	458	ATAACTTCACTGCGGGTTAACTTCC	for
52652360	0	458	GTCTGATAGTTCTATACTCCTCATT	for
52652361	0	458	GTAAGTTCTTGTAATGGTAAGGACT	for
52652362	0	458	TTTTACTTGTAGCAAATGTATCTAA	for
52652363	0	458	TTCAGGCCTTGTCGCAGTAGGGATT	for
52652364	0	458	CCAAAAGAGTTTTTAATAAATTTGA	for
52652365	0	458	ACACCTCCCCCCCCACACATACATA	for
52652366	0	458	TAGTTAGAAAAAAAATTATCTTTCA	for
52652367	0	458	TTCTTCATGCTGGCTGCAGGCTGCC	for
52652368	0	458	CTCGCGACCGCCGGGCTAGACTGAC	for
52652369	0	458	TCAACGAAACTCCGCCTAGCTGAGT	for
52652370	0	458	TGAGTCGCTGCGCCGTGCCTCCGCC	for
52652371	0	458	GAAAAGCAAGATGGGAATGCTCCAG	for
52652372	0	458	TATTTTTAAACATCTAAATAATTTT	for
52652373	0	458	AATCATTCCAAACGCTTCCAAAAGA	for
52652374	0	458	TCCTCAGAACCCCACTCTAGGAGAG	for
52652375	0	458	CTTTTGTCATGGATCAAGTCTTAAA	for
52652376	0	458	TCCTAATTGTGGAAAAAGTTTTAGT	for
52652377	0	458	ACACACGGAAGAAAGACCTTTTAAA	for
52652378	0	458	ACTTCTTTAAGAGCCGTGAAGGGAA	for
52652379	0	458	CTAGCTCAGAAATAGTATAGGCTGC	for
52652380	0	458	ATGAGTCCTGGTTACGGTTACAGTC	for
52652381	0	458	CAGAAGTAACTTCCAGTTGATGTTG	for
52652382	0	458	GTGTTTTTCTAAATATGTGTCATAG	for
52652383	0	458	TAAGAGGTGAAGATCACTAATTCAC	for
52652384	0	458	AAAGTTTCCCAGCGCTGAGGACACA	for
52652385	0	458	TATGTGAAGCATGTAGGTAGGCATG	for
52652386	0	458	TACATAGACATGCGTACACATATAC	for
52652387	0	458	CTATTTATTTAAAACAATTTCCAGC	for
52652388	0	458	ACCTACTGAACGGAAGCATCGCGCT	for
52652389	0	458	TCCCTGCATCTCCGGAGATGACCTG	for
52652390	0	458	GCAGAAGGACTTATGCCTCCAGCCT	for
52652391	0	458	GGTGGAGCATTGGAGGCTGCACGGA	for
52652392	0	458	TGGCGGTGACTGTGGCCCTCTCTGC	for
52652393	0	458	GAGTGAGCAAACCCCCTCCGCCACG	for
52652394	0	458	CCTGCCTAGAAGAAGAAGAAGAAGA	for
52652395	0	458	GAAAGAGGGGGCATGAGATAGACGA	for
52652396	0	458	CAGAAAGAGGCCCGGAGCGGTCCCA	for
52652397	0	458	TCTGCCTGGAAGCGAACTAACCAAA	for
52652398	0	458	ACTTGAACCGTCCCCCTTAACTCAG	for
52652399	0	458	TAGAGTCAGACCGAATTCTAGCATC	for
52652400	0	458	GCTGGCTTCTCCTCTACGAGAGCTC	for
52652401	0	458	CCACAAAACAAAATGAAACGTCCTG	for
52652402	0	458	CTGTTGAGGAGATCACAGACAGCAC	for
52652403	0	458	ACAGACAGCACCAACTGTAACTAAC	for
52652404	0	458	GTCTTTCTGTAGATGACCAAAAAAT	for
52652405	0	458	CTATGAGAAAGGCGTTGACTTGAGC	for
52652406	0	458	TTTTTTTCATTTTGTTGTTTATTTT	for
52652407	0	458	CACTTCCAAGGCAAGCACTACCTAC	for
52652408	0	458	TCCTCATTGTGTCCTAAAGAACACG	for
52652409	0	458	AGCTGCTATTTCAGTAACTTAATTC	for
52652410	0	458	TAAGTGATCAAAAAGATTTTCACTT	for
52652411	0	458	GAGAGTCTTCAGGCTGAGAATCTCC	for
52652412	0	458	CCACCATCCCCATCTGGGCCTTCTG	for
52652413	0	458	ATTTATGTGACATCATGTCCAGAGT	for
52652414	0	458	AATTTTTCTTAGGTGGACCCATGGC	for
52652415	0	458	ATGGTATGCCCCGCTTTGTCAGGAT	for
52652416	0	458	CAAAAGTATGCCGCAAGTGCTTAGG	for
52652417	0	458	TGGGATACTGTGGGTGAGCCTAGGG	for
52652418	0	458	CTTTCCTGCCTTGGCCTCCTGAGTG	for
52652419	0	458	AGTCAAGTAATAATCGAGGAGTATG	for
52652420	0	458	AAAAGCCTGATGCACAGCATGCGTC	for
52652421	0	458	GCCTTTGAGGCTGTGTATGACTGGG	for
52652422	0	458	CCGCAGAGTGAAAATGGGAAGCTCC	for
52652423	0	458	ATGAAGTCACAAATTGTCTTTTTGG	for
52652424	0	458	GCACACAGAATCTTAGAAATGATGA	for
52652425	0	458	CTTCTTAAAGAAATTGGTCTGATAA	for
52652426	0	458	ATCACAAAAATCTGAACATTTTTTC	for
52652427	0	458	ATTGTTTCAAATTAACAAAAGAACT	for
52652428	0	458	GAGGAGAGCCATAGGCAGGACAGCG	for
52652429	0	458	GACCGGGCAGCTTGCGGGAGATTTT	for
52652430	0	458	GCTTCAAGTTGATGTTGAACTCTAC	for
52652431	0	458	ATACCAGCCAGCCGGAGACAACAGC	for
52652432	0	458	TACTGCCACTTACGCACGACAAATG	for
52652433	0	458	CCTCGGGAACCCAGGAGGAGAGGTT	for
52652434	0	458	GGCTTAGCTAAAGTACAGGTGTATA	for
52652435	0	458	CAGGTGTATATCATTCAGGGCACTT	for
52652436	0	458	TGCACCAGAGGCAGCCGTGAGAGGG	for
52652437	0	458	ATTCTCCTGGTGCAAAGTGGGTGCG	for
52652438	0	458	TTCTGACCTGTTCCTGATTCAGGAG	for
52652439	0	458	AAGCCTTTTTTTTCCCCTCTCTTGT	for
52652440	0	458	GTTAAAGTACTATACTTCTAATCTG	for
52652441	0	458	CAGGTTTGCCTGCAAAGTATGACCA	for
52652442	0	458	TGGCCGCTACTCTGGGGCTGCGCGG	for
52652443	0	458	TCGCTACTGGCATGACAACTGCTTC	for
52652444	0	458	CAAGTTCGCCAAGCATTGCGTGAAG	for
52652445	0	458	CTGCGGTGTAAGCGTTGCAGCGGCT	for
52652446	0	458	ACATGACAAAAATTCTAGAGCCGCA	for
52652447	0	458	TTCCCTCCAGAAGTGCAGTTAGACT	for
52652448	0	458	ATGCTCTTCCAGCTATGTGGAGGTG	for
52652449	0	458	TGCCTTCCTTTGATTTTCTGCTTCT	for
52652450	0	458	TTTTGAGGCTTCATCTTGGCATATT	for
52652451	0	458	TTCATCTTCGGACGAAAAAGATATT	for
52652452	0	458	CTCTGCCTTCTGGACTTCTGGTGAC	for
52652453	0	458	TCTTGGCATGGCGAGGAACCTTCTG	for
52652454	0	458	TCTCTGCCATAACTTCTGGTTTCCG	for
52652455	0	458	CTTTCTGGAGTCGTTCTTTCTCGTT	for
52652456	0	458	GTTTTTGCTTTGTTCATAAGCAGCA	for
52652457	0	458	GATAATTTTGATAAGACTGGTATAG	for
52652458	0	458	GGAGAAGGTGGGTGACACCCAAGGG	for
52652459	0	458	ACTTGCTTCAAGTCGTGACTCCCCC	for
52652460	0	458	TTCGTATTCCCTAAGTCCATACTTA	for
52652461	0	458	GTAGGTACTTTGCTATCCACCTTCT	for
52652462	0	458	TCTTACTTCTGCGTCAGCCTCAGAT	for
52652463	0	458	TCTGGGATGTAATCGGTTGTCTTTT	for
52652464	0	458	ACCACCCTCCCATGACCACCTTTTC	for
52652465	0	458	GCATCGCTCCAACGTACGAGACACA	for
52652466	0	458	GGAAAGATGTGCCGCTACTGGTAGC	for
52652467	0	458	GTGTTTCTTGGTGTTCTACATTATC	for
52652468	0	458	TTCACCTCTGTTTCCAGAAGTCAGA	for
52652469	0	458	AAAGTGAGCAAAATTGTTGTAAAAA	for
52652470	0	458	AACCGGCCGCAGGGGTGACAGCGCG	for
52652471	0	458	ATCGGAGTCCCATTGCGGAGCGGGG	for
52652472	0	458	AGGTCACAATTCATTTTTATCTTGA	for
52652473	0	458	AGAATGCAGCTTATTGATTTACAGG	for
52652474	0	458	AGGTGTCATTCATCTCTACTGAAGA	for
52652475	0	458	TCCAGGGCATCTAAGTTCGGACCCT	for
52652476	0	458	TCTTTAAAGAGCTCTTTTAGTAGTC	for
52652477	0	458	AAAAGTGGATTCAGTGATGAAATTA	for
52652478	0	458	TCCAGGACGCCAGCACTAAGGCTGT	for
52652479	0	458	TTTCAAATAGGCATAAAGTCATGAA	for
52652480	0	458	ATGAAGAACAGACGTAGCCCTTTTT	for
52652481	0	458	ATTTGAATTAGTTGTCGTCTTCTGA	for
52652482	0	458	TCGAATGTTTTACTTATTTCCCTTT	for
52652483	0	458	CCACCACGCCCGACGAGGGGCTTCT	for
52652484	0	458	TGAGAAGAAAAACGCCATTGACATT	for
52652485	0	458	TGAGGCCAGCAGGGGCCTCCGGCGG	for
52652486	0	458	ATGGATTCCATCACTGGTTCAGAAA	for
52652487	0	458	GAAGCTACAACTAGAATGGCATTTG	for
52652488	0	458	TGGCATTTGAAGCAACTATCGATGA	for
52652489	0	458	AGGGGGAGAATCTGAAGGAGATGCT	for
52652490	0	458	TAATCCTCAAACGGAGGCTCAAGAG	for
52652491	0	458	AAGAAAAGCAAAGTGGATTATGAGA	for
52652492	0	458	GGTGTTAAAAAATATGTTGACCAGG	for
52652493	0	458	TTGACCAGGATGCCTCTGACAAGGA	for
52652494	0	458	GAAGGAAGATGGCTCTCAGTCCACA	for
52652495	0	458	TCAGTCCACAGAGAGCAGCTTTGCC	for
52652496	0	458	GAGGAACAGAGACTTTTCCACTCAC	for
52652497	0	458	ACTGAAAATGGAAGAAATGAAGAAG	for
52652498	0	458	ATAAAACACGGATGGACACCAGCCA	for
52652499	0	458	GATACCAAAACCGTCCTCTGGAACC	for
52652500	0	458	AAGCACAGGATCACTCATGAACCTG	for
52652501	0	458	AGAAGAAAATCTCTGCTCGTGGAGC	for
52652502	0	458	GTGTGCGCACGCACGCAGCCTGATA	for
52652503	0	458	GCTTTTTCTCCCATGGATCCAGAAT	for
52652504	0	458	TGCACAGAAACCAGCCTGCTGTTCA	for
52652505	0	458	CCAAATAAAAACAGTGTGCAAAAGG	for
52652506	0	458	TGTGCAAAAGGTGGCTAGTCATCTC	for
52652507	0	458	GATATGTCCAGTAAAATATTTCGCT	for
52652508	0	458	AGGACTATTGTCAGGAAATCTGAGA	for
52652509	0	458	GCCCTGAAGCCCTGAGCTTTGAGAC	for
52652510	0	458	CATTGATTCAACGAAATGAACTGAT	for
52652511	0	458	TGGATGGAGATAACAAAGATCACAA	for
52652512	0	458	ATGTGCAAGCTGGACACATCCAGGG	for
52652513	0	458	ACATGTTTATTTCTGGTTTATTTTT	for
52652514	0	458	TCTAGAAGAAATTAATGGCTGTGGT	for
52652515	0	458	CAGATCCGTGGCTACTGGACTTCCA	for
52652516	0	458	AAGCAACTTGGTGATGCTTGAAAAT	for
52652517	0	458	CCCACAGTTCCTACCAGCTTTGCGA	for
52652518	0	458	TGAATTACAAGCAGGTGCTTCTGTG	for
52652519	0	458	AGGCAAAAATCCTAAGGGACCCTGC	for
52652520	0	458	TTGAAAATGTCCTTTTTAAAAGTCT	for
52652521	0	458	ACCACAAAAGTGATTTTTCCTATGG	for
52652522	0	458	CTTTCTGCATCTCTTTCCAGTGACT	for
52652523	0	458	GCCCATTTTGACCTGTGTTGAATTT	for
52652524	0	458	CTGCTTTCTCACAGGTCACTTTTCT	for
52652525	0	458	GTCTATAATCTGAATCATCATCCTA	for
52652526	0	458	AGCATGGGGTTGGGGGGAGGTAGAA	for
52652527	0	458	CAAGCTGCTTTGGCCTGCTGCTGAC	for
52652528	0	458	ATGGTTGGAGTTACTACCACACTGA	for
52652529	0	458	AGGGCAGAGGGCGTAAGGGCACTAC	for
52652530	0	458	CAACAGCTTCCGAACCAGCTTCTCT	for
52652531	0	458	GTTCACTACCATTCCTGCTATTGGT	for
52652532	0	458	CTGCTATGTGTCGGCTTCTTTACCA	for
52652533	0	458	CTCCCCAACTCCATCCTCCTTGCAG	for
52652534	0	458	AGCTAGCCTTCCCTGGTATTTTTCT	for
52652535	0	458	GAAAAATTCAATGTTTACCCAATGA	for
52652536	0	458	GATACGGGAAAAGAAACTGTTATCC	for
52652537	0	458	CTAAAATCAGACCTGTGTGTATAAC	for
52652538	0	458	GCACCTTTATATCTATTTATATTTA	for
52652539	0	458	AAAAAATACCATGTGGTTTGTGTAC	for
52652540	0	458	ATATGTGCATACATGGAAATGTTAC	for
52652541	0	458	TCAATAAATTATTTGTTGCATTAGT	for
52652542	0	458	TCCTACTTTGTGCTGGTTTTCTGGA	for
52652543	0	458	GAGAAGAGGACCGTCCACATGGTCT	for
52652544	0	458	TCACGGGGCTGCCGAGCGCCGCCAG	for
52652545	0	458	GTGAGGAGGGGGTAGCCCGTCTCCA	for
52652546	0	458	ATAAAGAGGGAAATCAGGTTCTTGC	for
52652547	0	458	GAGGCGTGCCCCAGCGGGACGGCCA	for
52652548	0	458	CAGGGAAGCTGGTGGCCAGTGGGAG	for
52652549	0	458	CTTTCCTGTTCTCGCTCCAAATGTT	for
52652550	0	458	AAGATCACTGATGGCTCTTCCAAAG	for
52652551	0	458	CATTAATTGCTATCACATTGTATAT	for
52652552	0	458	TTTTTGGAAGATGAATTTTACTGCT	for
52652553	0	458	GGCATTACCTCCTTTAAGAAGGAAG	for
52652554	0	458	ACTGGCCCAAAACTTAAATGTATAA	for
52652555	0	458	AAGGATGACCTTTACCCTCTGACTT	for
52652556	0	458	ATCATCAATCTCAACTGGAGATTCT	for
52652557	0	458	TGGAGATTCTCTGAAGGGTTCTCTA	for
52652558	0	458	AAATCAATCCTTTCATTTGCGGACT	for
52652559	0	458	ACCTACTCCGGGTCTGATTAGAGGA	for
52652560	0	458	GCTTGAAATCCCTTCAACAGCACTG	for
52652561	0	458	CACATTACTGGCCGAGTTTCCAAAG	for
52652562	0	458	GACAACTAATAAGGTTTCCTACTGA	for
52652563	0	458	TTGAATGCTAGCATCACTGGTGCTT	for
52652564	0	458	ATGGAGTTACAGTCCCAGCTCATTC	for
52652565	0	458	AAACATCTCTTCTAGAAGGCAGGGG	for
52652566	0	458	GAGCTCGCCGACGGGACCTCCCGAG	for
52652567	0	458	TTTAAAAGGAAAATTTTAGATTTAA	for
52652568	0	458	TCTGATTAACTTCCCAGTCAGGTAC	for
52652569	0	458	ACTGCAGTACTCCTTTAAAATCCTC	for
52652570	0	458	AGGACTTCAGCCGAGATGATAATTT	for
52652571	0	458	GTTACATATCCTATAGTATACACTT	for
52652572	0	458	GTTAACTAACTTCACATGTACACAC	for
52652573	0	458	ATGACACTAGCCGCAAACACACACA	for
52652574	0	458	TGTGCTAGTGTGTACATTAAACATT	for
52652575	0	458	GGGAAGTGTGAGGGTTAACTTTAGA	for
52652576	0	458	AGAACTTTGGCCTTTCATACTTGAT	for
52652577	0	458	CAGCTTGCAGTATAGTCTTTGCACC	for
52652578	0	458	GGCATTGCTTTTTCTTTTATTCAGA	for
52652579	0	458	TTCCTTTTATTTGTCTGCCGTGTGG	for
52652580	0	458	TGGAATGCGCATTGCCTCAACATCG	for
52652581	0	458	TTGCACTGATTGACATCTATGCGGC	for
52652582	0	458	TGTCTGCCTTTGTGCTGCTAGCCTG	for
52652583	0	458	TTCATTCTCATGTACCACAGAGTCC	for
52652584	0	458	CCGGGCTGCACCAAACACCACAGAA	for
52652585	0	458	CACACTGACAACTGTATAGGCAGGG	for
52652586	0	458	GGGACACCGAGTCTATGCCCGTACG	for
52652587	0	458	GTTGGTTACGCACGTTACCATGGAG	for
52652588	0	458	TACACAGATTGTGACGTTTAGTATA	for
52652589	0	458	TAATAACTTTTCCTTTTGTAAATAC	for
52652590	0	458	TTCCCAGGAAACTGCCTCATCCTCT	for
52652591	0	458	GGTTCTGGTGGTAAAGCAGAGGGAG	for
52652592	0	458	CGCACCAAGTTATTGCTCAACAGTA	for
52652593	0	458	AGTGGTCTGTGGTATCGAAGTAAAG	for
52652594	0	458	TTAGAGAATTACGTGGTGTACCAGC	for
52652595	0	458	TGGGAGTAACCCTGCTTCCTTCACC	for
52652596	0	458	CTCCACAGCCATATCTACTGCTGTG	for
52652597	0	458	GACAAGCCCAGCGGTGTCTCCCACT	for
52652598	0	458	CAAGCCTCCAAATAGCAGAGATTTA	for
52652599	0	458	GAGATTTAGTTTATTTTTCCTTTCA	for
52652600	0	458	ACTTACTTGACTAAGTCAAGAATGC	for
52652601	0	458	TGTTCCACAGTTTCTGTCTTTACAC	for
52652602	0	458	AAGAACTTGACCTGAATGCTACAGT	for
52652603	0	458	CCCATAAGAACATGGTTACCTTGAA	for
52652604	0	458	CACAAGCTCAGACTAAATTATGGGG	for
52652605	0	458	GAGAATAGGGAAATCTGCCTGTGTG	for
52652606	0	458	GCGGGTTCTGGTTGCCTTGGTCCGA	for
52652607	0	458	TATAAGATGGTCGTACCCAGACAAT	for
52652608	0	458	ATTTTCTAGAGGAATGCTGACCATC	for
52652609	0	458	CCCCCACCCCCAAGACTTCTGAACT	for
52652610	0	458	GAAGTATATGCCATTGGTTTTGTGC	for
52652611	0	458	CCCATCATTTGGACTGAAATTCCTT	for
52652612	0	458	TTTCGGTGAAAAAAATATCATTCTG	for
52652613	0	458	TTGCAGGCTTTCAATATCATAATTG	for
52652614	0	458	TTTCTGAGCATCCTCTTTAGTCTGA	for
52652615	0	458	GCATCGCTGGCAGATTAAATCAAGT	for
52652616	0	458	GTGGTGATTCGACGCCAGCTTGTGG	for
52652617	0	458	TCATGAGCAGAATTTTTCCTTCTTT	for
52652618	0	458	GTGATACCTTTCAGCTCGACCTGCC	for
52652619	0	458	ATTGATGAAATATGAGCTGCTTCTT	for
52652620	0	458	GGAAGCCCATGTGTCCAGTCTTCGA	for
52652621	0	458	GGGCCGGAGTGGTAGCGGGAGGGGA	for
52652622	0	458	AAAATGTAATATCGCAGTCCCATTT	for
52652623	0	458	TTTAATAGGCAATACCTTCAAACAA	for
52652624	0	458	ATAGACAACAATATGGAAAATTACA	for
52652625	0	458	CAAATAAACATCAACACAAATACAT	for
52652626	0	458	GTAACTTTTTTTTAAAAAAAAGTGC	for
52652627	0	458	AAGAATGGCATTAATTTTTATGTAA	for
52652628	0	458	TATTTAACACACTTTACCACGTTAC	for
52652629	0	458	TTTTCAAGTATTTCTTTTGTGTGTG	for
52652630	0	458	ACAAGCAGTCTATGACTTCTGCCAG	for
52652631	0	458	CCATGTCCAGAATCGGGTATCCAAG	for
52652632	0	458	GAAATGTCCAATATAAGAAGGGCCC	for
52652633	0	458	TTGTTTGAACTAGAATCTTGACTAG	for
52652634	0	458	AAGCACCCAGACCTTTAAGCCAGCT	for
52652635	0	458	CATCATCATTTGCTTTCATTTCTAC	for
52652636	0	458	ATTCTTAGGGAGAAAATTCCAAAGT	for
52652637	0	458	TTACTGTCTTCATTATCACACTCTT	for
52652638	0	458	AAGATTGTGTGGCTTGCTTAGCTGA	for
52652639	0	458	TAGCTGAAGATTGCAGAACAGATAG	for
52652640	0	458	CGTGGCTTGCTTCTCTGAACAGGAT	for
52652641	0	458	TGTGCATTAGGTAATGGTATGCATG	for
52652642	0	458	GGTATAGAGGAGAGACTGCAATTCT	for
52652643	0	458	ACTGCAATTCTGATCAATCCTGTAG	for
52652644	0	458	TCTGTTTCACCCCTTACTCCATCCC	for
52652645	0	458	TCATGACGTTTTACCAGTTATTATG	for
52652646	0	458	ATATCCCTAGGGCCCAAAGGGATCC	for
52652647	0	458	AACAAATGGCCTGGTTTCAAAGCTC	for
52652648	0	458	GACATTTATTAGCAACACATGGTGC	for
52652649	0	458	CATCTCCACATCGCACGGACTCTAT	for
52652650	0	458	TGGATCAGAACTAGACAAGAAATAG	for
52652651	0	458	AGATTTTTGTTAGATGAGATAATCG	for
52652652	0	458	TAAGCAGGAGACGGAGGAAGATAAC	for
52652653	0	458	GGAAGATAACGTTGAGAAGGAAGAC	for
52652654	0	458	AAGATGAGACCATAGAGGAAGAAGA	for
52652655	0	458	TGTCATAGCATCCCCAGAAGACCCT	for
52652656	0	458	TTTCTCTTATCCTGTGTGAGGGATC	for
52652657	0	458	TTAGTCCTTTTAGTCTCTTCTGGAA	for
52652658	0	458	AAAAGATCTCACAGTTGTCCAAGGA	for
52652659	0	458	GCCATTGTCTCACCTGGGTCGGGCC	for
52652660	0	458	AGTGGCAGAATGCTCTGCATCCTCT	for
52652661	0	458	CTCTTCCTCCTCTACCAGTATCTCC	for
52652662	0	458	CATATCATCTTCTAAGTCATCCACA	for
52652663	0	458	AATCAGTGCTTCTGGAGATTCAACT	for
52652664	0	458	GAATTCTCTCGTAAAGCATGTTGAA	for
52652665	0	458	AGGCAACAAGATGGAATCCAAGAAA	for
52652666	0	458	CAAGAAACTGCACAGGACTCTCTCA	for
52652667	0	458	GAACTTCAACCTGTGGGACATCCCT	for
52652668	0	458	GGGACATCCCTCAGGCCCAAACTGA	for
52652669	0	458	GAGGAGGTGGAAACCATTGCCACCG	for
52652670	0	458	CCTGCTGGAGGGGCACCTAGTTCTC	for
52652671	0	458	CTATCTGAGGTGCCTGGTGCTGAGT	for
52652672	0	458	CCTATGTGTCATATTTATAGAGAAC	for
52652673	0	458	ATCCTACCCTGAAAAGTATGCTGAG	for
52652674	0	458	GAAAGCCCAACAGATACTACTGCTC	for
52652675	0	458	GACCAGCACAACTTGTAGTGCACTA	for
52652676	0	458	CCCCAAATGAGAAGTATTGGAAAGA	for
52652677	0	458	GTATTTGCTAATCTGAAGTTATGTT	for
52652678	0	458	GCCAAGAAGACCTCGATGTTTCACA	for
52652679	0	458	GGTTAAACTAACTTCAAGATTATAG	for
52652680	0	458	ATACCTAACTACGGTATCATAAAAG	for
52652681	0	458	ATTTACAATTAGAACCTCCAAATTA	for
52652682	0	458	TCCAAATTACAATGAACAATTAAAT	for
52652683	0	458	AATATTTTGAACGTTAATAGTTTTC	for
52652684	0	458	GTGAGATAGCCAATATACTACAGCA	for
52652685	0	458	TTGACAATTTTCAGAAACCTTGAAA	for
52652686	0	458	CCAGGTTATGCAAGGAGCTTTCTGG	for
52652687	0	458	TGTCCTTATGAAGCTGCAGATGAAA	for
52652688	0	458	CCATGATGTTTACAGTTCTACTAGA	for
52652689	0	458	CAGGAGAGTAAGCCAAGCATATTAA	for
52652690	0	458	ATTAAGGAGTACATGTTTTCCTATT	for
52652691	0	458	GTGGGTATTTGATATAACTGAGAAC	for
52652692	0	458	TGTTTTTTTCTAAATCACCACAAAT	for
52652693	0	458	CTGTAGGTAGTCAGGGGAACTCTGA	for
52652694	0	458	TAAGAGTTTAGGACATAAGATTTCA	for
52652695	0	458	CAACTGATCAAGGACTCCGCTGACA	for
52652696	0	458	ATTTCTGTTGGAGAGGGCTTTGCCT	for
52652697	0	458	TTTGGGTGGTTTGGTCACTAATCTG	for
52652698	0	458	ACAAATAGCTTCGCCTATGTAAATG	for
52652699	0	458	TGAAGCAGACCCGCATCATACTGAA	for
52652700	0	458	TCAACTCAAGGGGCCCTGTAGAGGC	for
52652701	0	458	CAGAACCCTGGCGTCAAATATCCAG	for
52652702	0	458	GGAGTGAATATTAAAAATCAGATAC	for
52652703	0	458	ATCATTATGCCACGTTGATATATGA	for
52652704	0	458	ATATGATTCAATATTTTTATACTGG	for
52652705	0	458	AAGATAGCTAAACATAGCTCTTGCT	for
52652706	0	458	TGTAATCGCATCACTGGTTCCCCAC	for
52652707	0	458	GCTGTTTCTCAATGGAAACCTCTTG	for
52652708	3	458	GAAAACTCTCAAGAGACTGCACCTC	rev
52652709	3	458	CCCCGTGGCCCTTACCTGTCCCAGC	rev
52652710	0	458	ATGTTCCCAGGAGTGCCACCAACTT	for
52652711	0	458	GGAGCTACTTGGAAGTTCTCTATTT	for
52652712	0	458	AATGTAGATTTAGAAACAAAGGAAC	for
52652713	0	458	GACAATCTTGCTATTGCTTTTGATA	for
52652714	0	458	AAATTATGTATCTCTTCCTATGTTT	for
52652715	0	458	CATTGAAGTATTGAATGTGTTATTC	for
52652716	0	458	AATTAGGCCTTTTGAAACAACATGA	for
52652717	0	458	ATAATCTCCTGCCACTTGTTCGTGT	for
52652718	0	458	CTTGCCCTTGTTTGTCATAAATGAA	for
52652719	0	458	GTAGTGCCTGATGGTCTTTTCTTTC	for
52652720	0	458	CTCTCTACTTCCATATTTTGGTCAA	for
52652721	0	458	TTTAACTTGTTTTTCTGGATCAAAC	for
52652722	0	458	CCAGAACTTTCCTTTTGGTCTCTTT	for
52652723	0	458	TACAGGAGGCGCGGCGGAGCCCTTG	for
52652724	0	458	GTCTTATAGGAAACTTGATTCCTTC	for
52652725	8	458	TTTGATATTGGCCATAATCAACAAT	rev
52652726	0	458	TTCCTGAATTGGGCTATATAACTCA	for
52652727	0	458	AACTCAGCAGTACGTTTCAGTCTTT	for
52652728	0	458	CATAAGCAGAACTGAAAAGCAGACC	for
52652729	0	458	TCTGGACTGCTCACAAGCGGTGGTG	for
52652730	0	458	CAAGAGCTGATAGGAGGAACAGAGA	for
52652731	0	458	TTCAGTAAGCCAATGTCTGCAATAC	for
52652732	0	458	CATCTGGGACTAAAATCAAATGCTA	for
52652733	0	458	TGTGTAGTTCCTGAACACACAGATT	for
52652734	0	458	TTTGAGGAAATTACCCCAGCATCAG	for
52652735	0	458	TAAACTCAAGGTCGCACCAAGTTTC	for
52652736	0	458	CAGATGTTAATACAGAGGAGGATAA	for
52652737	0	458	AGAACAGAAGGAGTGTGCAGATTCC	for
52652738	0	458	GCTGTTAGCATGCTAGTTGCAGGCA	for
52652739	0	458	GAGCCGCGCCGCTGACCGCAGCCAG	for
52652740	0	458	CAGAGCCGCGCCAACACGCAGCGAG	for
52652741	0	458	ATGGGAACGAAGAAATCAAGAAGTT	for
52652742	0	458	GGTGGAGAAGATGCTTTCAAAGAAA	for
52652743	0	458	TAATTCACCAGAGGAATCTGAATTT	for
52652744	0	458	TGGCCTTTCAGTCCCAACATTCCCA	for
52652745	0	458	CTCTTGGCCACAGCACAGTCTACGC	for
52652746	0	458	CGCCTGCAACACTAACCAATGTGGG	for
52652747	2	458	AACCCTAGCCAGTCTGTGGCTGTAC	rev
52652748	0	458	GAGTTTACCTGGTCCAAACCAAATA	for
52652749	0	458	CCAATGGCAACAACAACAACTTATC	for
52652750	2	458	ACTTATCCACCAACAATGAGGAGAC	rev
52652751	0	458	TAAACCCAAGCGACAAACTGCTGCC	for
52652752	0	458	GCTCCAAAAAAGACTGCCTCTGCCA	for
52652753	0	458	ACAATAAAGGTAAGATGATCTTATC	for
52652754	0	458	CTGAGGTGAGAGGAAGTTAGCTTAG	for
52652755	0	458	TATGACCTCAGCTATCATTTAGACT	for
52652756	0	458	CTAGGTCCTGAGCAGTATGAGTTTC	for
52652757	0	458	CTCTTAAAGTTTGCCAGAAGCAGGA	for
52652758	0	458	AATTGCACTCACATTCAAAATCTGT	for
52652759	0	458	TTAACAGTGTTGCCTCTTTTGGTAG	for
52652760	0	458	TGAAGATAGTTTGTTATAGAATATT	for
52652761	0	458	GGGCTAATCTACGTTCTGCCCTTTA	for
52652762	0	458	CAGAATCTTCTGCGGATGTCTTAGC	for
52652763	0	458	CAGAAAGGTAAAGTATTCGTGTCTT	for
52652764	0	458	CTCAGACTGCTAAGTCCACAGGCCT	for
52652765	0	458	AGAAAACTGTAGGACCATTGGAACG	for
52652766	0	458	CCCTTGAAGACACCATTCTCTTCTG	for
52652767	0	458	CTCTTCTGGTTATAGTCTCTAAGAT	for
52652768	0	458	TAGTCTATCATGACTGGGAAGAAGT	for
52652769	0	458	ACGTTGAAATGCAGGCAAGTCTGCT	for
52652770	0	458	GCTCTTCAGTCTCTTGGTTTAAGCA	for
52652771	0	458	TTTAACTATTTTATCTTGACTGGAT	for
52652772	0	458	AGAGTTGTTCTATGCTTAGAACAAA	for
52652773	0	458	ATACAGGAAAAAGTGTCACACAGGA	for
52652774	0	458	ATGGTTCATGTCATTAATCAGCAAA	for
52652775	0	458	CAGAATACAACTTTCATCTATTATT	for
52652776	0	458	TATCATAGCAAGGGTGAAGAGAAAA	for
52652777	0	458	GAACAAACTATGACAATCTTAGTAT	for
52652778	0	458	TCTAAAAAAATGAAGCAAATAACAG	for
52652779	1	458	ATGAAGAATGGCCGTGAAGGGGTTG	for
52652780	1	458	ATCGAATCCAGGACATCTCCGTCCA	for
52652781	0	458	TTGTAAAATGACGCTGAGTAGACAT	for
52652782	0	458	GAGTAGACATCAAGAGAGCAGTAAA	for
52652783	0	458	GATGGGAGCAAAACCTTTGCAAAAG	for
52652784	0	458	AGTCAGTTTCAGGACAACAGACAAA	for
52652785	1	458	CTCTACTATAGGTCAGCTGGTAAAA	for
52652786	0	458	GTAATTGAACAGCTTTCACAATGTT	for
52652787	0	458	ATGAAATAACCTTATCCTTACTACA	for
52652788	0	458	TTTCTAAATAGGAATATGAATACAA	for
52652789	0	458	TGGAATGATTCAGATCATGGGAATA	for
52652790	4	458	AGTATTGAAATAGTTAACTGAATTT	for
52652791	0	458	AGAAGGACTACAGAAAAAGGGCCAT	for
52652792	1	458	GAGGCCAGATTGTTGATGCATGTTT	for
52652793	1	458	TGGGTCAGAATCAACAAAATAGAGT	for
52652794	0	458	TCCAGCGAGCGTAGGGAAGAGAGAT	for
52652795	0	458	GTACTTGGCCCACTCTCCGTGTTCA	for
52652796	0	458	AAAATCCTCAGGGATTGGTCCATAG	for
52652797	0	458	CTTTTCCAACAATCTGATGGCTTCT	for
52652798	0	458	ATCTGCCACATCAACAGGACAAAGC	for
52652799	0	458	CAGGGAGGGGCGTAGATCATCCACA	for
52652800	0	458	GCCTCGGCGCAGCCTTGCAAGAAGG	for
52652801	0	458	TAAGTTCGGGCAGGGATGTGTTTCT	for
52652802	0	458	AACGCTGGAAGACAGAGAAAGGACT	for
52652803	0	458	GTTGGGGATGACATGGACACAGATT	for
52652804	0	458	CAAATAAATCTGTTAATAGTTAAGT	for
52652805	0	458	GAAACAGAACAGACTCACTGGAGGC	for
52652806	0	458	GCCTTGGCAACCGTCTCTAGTGTCC	for
52652807	0	458	ATAAATACTATACAGGCATGGAATC	for
52652808	0	458	GTATCTGAACACGGCAGGTGTGTAC	for
52652809	0	458	ACTGGATGCAAAAGAGGCTTCAGAT	for
52652810	0	458	GTAGGAGTGTGTATCTCAGTGCACA	for
52652811	0	458	CAGGAACAGAACTGACCAAACGATG	for
52652812	0	458	ACCAGAGCAACCGACTGTCTCCCAC	for
52652813	0	458	AGAGCAGTATCACGCAGCAGCAGCA	for
52652814	0	458	TGTAGGCAGTAGCATGAAATATTTA	for
52652815	0	458	ATCAGAATGTCTTGGCCCATGGTCC	for
52652816	0	458	ATTAGGCAACTAAGAAACTGATGCG	for
52652817	0	458	TTCAGTTTTCTAAAATGGAAAGGAA	for
52652818	0	458	GTTACAGACTGTCTAATAAAAGCTT	for
52652819	0	458	ATTAACAGAGGTGTAATATAATGAA	for
52652820	0	458	TCCTGTCTGTAGCCATGCTATAAAA	for
52652821	0	458	ACAAATGCATGTCGCCAGGCCTTGT	for
52652822	0	458	GGAGGATCGCAATGTTTAGATCCCG	for
52652823	0	458	TGGTAAAAGAAACAAAGATGACGAG	for
52652824	0	458	TGAAAGTGATGATGCATATCAAAAC	for
52652825	0	458	TCATAATATTCACGTTATGCGAGAA	for
52652826	0	458	AACATTTAAAAAATATATGCTCTGA	for
52652827	0	458	TTTGATAGCTTTGTGTTTCTTATAA	for
52652828	0	458	TTTATTTAGGAATAGCCAATTTATT	for
52652829	0	458	AGTTTCTTTGTCGTTTTCCTTTTAA	for
52652830	0	458	TATTTTAAGCAGGTAAATTATTAAG	for
52652831	0	458	ATTACAAAATAACTAATTGTGGCAA	for
52652832	0	458	GAACTAAGGAATAACTAAAAAGGAA	for
52652833	0	458	ACTACTGGCTAGGGCCTGCTGCTTT	for
52652834	0	458	CTGCTTTCTTTTCCATAAAAGTGCC	for
52652835	0	458	TTGTTTTCATGATGGAGTTTTAAAA	for
52652836	0	458	GAGAGATTCATCTTGGGGAAAGCCA	for
52652837	0	458	ATGCCTCGGGTTCAAACTGCAAACA	for
52652838	0	458	AGTGTCTTCAGGCAAGAGCTCGGTA	for
52652839	0	458	GCACTGCAGTGATGGATGGGACAGG	for
52652840	0	458	GATAAGTTTTGGACATAAATTTGCA	for
52652841	0	458	CCTGACTGCATGAGTTCAGTCCTGG	for
52652842	0	458	GTATTTCCATGGTAATATTCATAAT	for
52652843	0	458	ATTTTAACATTTCGTAAGTTATATC	for
52652844	0	458	TCTATTTTATATTCATGAATTAAAT	for
52652845	0	458	TAAAGATGACACGGGCCAGGCCATG	for
52652846	0	458	GTTATTTCTTTAATTACGACTGCTA	for
52652847	0	458	GATTTTGACCTGGATTCTTTGTTCC	for
52652848	0	458	CGGTCAGCAGCATGGCCAGTTACTT	for
52652849	0	458	GACTTTACACTTATGTATATAGTCT	for
52652850	0	458	GGCATTCCCAGAGTTGGACTGTGGC	for
52652851	0	458	GACTGTGGCAGCACTTAGTCACTCT	for
52652852	0	458	ATTTTGTCTTCCGTGAGAGAATAGA	for
52652853	0	458	TTATTACATCCGGTGGAATCCCAGG	for
52652854	0	458	TTATATAAAGAGACTCGAGGAATTG	for
52652855	0	458	GGAGCTGGCTGGTTTCTGCTGCTTA	for
52652856	0	458	TTAAGATGTGCACGGTGTCCATCTT	for
52652857	0	458	AGACGTCATTTACATCTGTCCATTT	for
52652858	0	458	TCATGTGATGAGAGAGTCACTTCGT	for
52652859	0	458	TGGGAAAACTTCTGTGGTCATCCAC	for
52652860	0	458	AATGCTGATGTTGGACAGTTATTAC	for
52652861	0	458	GCCATCCGGCTGTTCTATTGTCTTC	for
52652862	0	458	GGGGACCTGGCCTTTGATATTATGG	for
52652863	0	458	CACCTGTGTCTTCTACAGGTAGCTT	for
52652864	0	458	ATTGAATGCAGTACGGTATTTTAAC	for
52652865	0	458	AAGAAGTCCTGTACAACTGGTACAA	for
52652866	0	458	TTTATGTTTAGACTAGCCTGAGAAA	for
52652867	0	458	CTGCCTTTTGCGTAGCACATTTGAA	for
52652868	0	458	TGGCAATGGAGTATTGTCCTCTAAC	for
52652869	0	458	TTCATTCATTGGCGGTAGCAGCAGG	for
52652870	0	458	CAGGTAAACTGACGGCTCAGGCAGC	for
52652871	0	458	ATTGATAAAGATGTAGTTCATGGAT	for
52652872	0	458	GTTTTCAAAAGTATTCTTAAAAGAA	for
52652873	0	458	TAATTTCCCAGCAACACTTGAACTA	for
52652874	0	458	GAAGCCATGGGGGTGGCTGCTTGTT	for
52652875	0	458	TCCAACATGTAATTAAAATGATAAT	for
52652876	0	458	GCAGTGGGCCTGCCCTACACCAGGG	for
52652877	0	458	ACTTGAGACTGTAGAGCATTTTTAA	for
52652878	0	458	CCGATGGCCCGCCCAGGCCTGTCCA	for
52652879	0	458	CAGCACTGGCCATATGGTGGCACCA	for
52652880	40	458	CTCATCGCCCACTGGTATACAGTAG	for
52652881	36	458	AACTACAAAGGCGGCTAAGCTAGTA	for
52652882	0	458	TTGCTACTTAAAGAAGATCATGTAC	for
52652883	0	458	AAGCTGACCAATGTGAAACATGAAG	for
52652884	33	458	CACCAGATGCCCATTGAGCATGCTC	for
52652885	0	458	AGAACCTAGAGATTGCCTAACCAGA	for
52652886	0	458	CCCCCACCTTGGACATCCTCCTTTT	for
52652887	0	458	CAGAAACCACACCCATGAACACCTA	for
52652888	0	458	GTACCTGCCTCAGATCCGGGGTGGC	for
52652889	0	458	CGTGCAATGTTAGAAAACAACAAAT	for
52652890	0	458	GGGAACTGAGTACGGTAAGGTTACT	for
52652891	0	458	AAATGTATTTTTAATTCATGTTTGG	for
52652892	0	458	TTTATCCTCCCCATCTCCACCCTCC	for
52652893	0	458	CCCCCATGACACGTGTTTGTTTTAA	for
52652894	0	458	ATCAAAATATATTAGTATTACTATT	for
52652895	0	458	ATGGGTGTTCGGGATTGAGCCGTTT	for
52652896	0	458	ACAAAGAACTACCTGCAACTAAGAA	for
52652897	0	458	GTATAGGAAAATCCATGTGTATATT	for
52652898	0	458	CAAGAGTAGATGGGAGGCATTTTTA	for
52652899	0	458	AATACAGGTACGTCTCGCACCGCCC	for
52652900	0	458	GATTTCTTCCTCAGCCTAGCCTACT	for
52652901	0	458	GGACGAGAGGTCTTACTGAGAACCT	for
52652902	0	458	TCTCTTTGTCTTTTATGCATACATC	for
52652903	0	458	AATGGTCATCACCGTCGTCGTAGAC	for
52652904	0	458	CTACGGTATCCTTAATGAGAGTTTC	for
52652905	0	458	CGTGTCCGTGCCTGTGATCAAGTCC	for
52652906	0	458	TGCCTCTGGTGACTACCGCAAGGTC	for
52652907	0	458	GCTTATGCAGTCCGGAGTGAGATAC	for
52652908	0	458	CTCTTGAAAGTGCGTGTATATTCTT	for
52652909	0	458	CTATTTGAAGAAAAAAATTAGATAA	for
52652910	0	458	CTTTTTGGTCATTTGAGTTTTTTCA	for
52652911	0	458	GCCTTAATTTGATTCTGCATTTGTG	for
52652912	0	458	AAAAACGACGACTCCCAAATATTTA	for
52652913	0	458	GTAACATTTTTTAAAGGTTTTTAAC	for
52652914	0	458	CTGTAACAGTACCTTTCCCAACTTC	for
52652915	0	458	GAATAATCCTTTTAGTGCTAAAAAA	for
52652916	0	458	CTGCTGTAGGATCCATCTGGTATCA	for
52652917	0	458	TTTAAACCTGCTTTTCAAAGTAACT	for
52652918	0	458	TGGGAATCTAATTGTAACTATAACT	for
52652919	0	458	TATGGTGTTCCAGTATTTTAGGAAG	for
52652920	0	458	AAGGAAGATGTACCCAAGGAAGGCT	for
52652921	0	458	CTGGAGGTGTGCAAAAGAAAGGCTT	for
52652922	0	458	GTAAATCTGTAGGCAAAGTGTTCAG	for
52652923	0	458	TTTCTTTACTACATTATTCACTAGT	for
52652924	0	458	ATAATAGCAATAGCTAACAACATCT	for
52652925	0	458	TAGTGAACATGTTACAGAGATGTCC	for
52652926	0	458	GCCACTATGTAAGTGTAGGGAGAGC	for
52652927	0	458	CCTGTTCACCTGTCTGTTTTCTGTT	for
52652928	0	458	GCTCCAGCACCAATTCCCTCCAGGT	for
52652929	0	458	TCGCAAACCTCCAGAACTCTGCTGC	for
52652930	0	458	ACTATATTCACCTCCACCAGGCTAC	for
52652931	0	458	TGTATGTTTCTGAAATAGCACATTC	for
52652932	0	458	GCTACTATGCCTGACTCTACAGTGT	for
52652933	0	458	ACTCTACAGTGTCTATATTTATTAT	for
52652934	0	458	GTCAGAACAGATTCCTATATGGCAA	for
52652935	0	458	ATCTGGACCATGGAGCCAGCTAAGA	for
52652936	0	458	AAGAAAAAGAAAAGAGGCAAACTCC	for
52652937	0	458	ACAGTTATTTTGCATGGATCTTAGC	for
52652938	0	458	AAGCCCGCCGGCTGCGAACCCTGCA	for
52652939	0	458	TTCAACAGAGACGGAAGGTGGATTA	for
52652940	0	458	AAAAAACATGCTCGAGCCCCAGGAC	for
52652941	0	458	AACAGGCCTCTCCGGAACAAGGAGA	for
52652942	0	458	TAGCAACTCTGAGTATTCACAAAGT	for
52652943	0	458	TCTTCTGACCACAGAAGAGAGAACA	for
52652944	0	458	ATCCTCACCCATAAGGGGAAGATGG	for
52652945	0	458	TTTGCAGTTATTTTTAAGCATAGTT	for
52652946	0	458	TTTCCTGACAATATTTAAAATAGTA	for
52652947	0	458	TCCCCCAAATTCCGGGGCCTTGTTT	for
52652948	0	458	TCGAGACCCCTCGCAGAGCTCAGAT	for
52652949	0	458	GTACTGTGCACAACCAGGGAGAGTC	for
52652950	0	458	CCTCTACCTCCCCGAGCTCTCTCTC	for
52652951	0	458	GGACCTAGGCCAAGGCGATAAGGAG	for
52652952	0	458	GGAGGGAAGTGGGCTGTGTGGCAGA	for
52652953	2	458	CCCACTGGCATTTGTCCAGGTATAG	rev
52652954	1	458	TGGCTTTGAAGTTTTAGAATATATA	rev
52652955	0	458	GGAGAAGTTCCCGAAGTGTGTCTTA	for
52652956	0	458	AGTGTGTCTTAACATTTTTCTTAGT	for
52652957	0	458	AGCCTTCCAAGGTACACACTGAGAC	for
52652958	0	458	TTCCCCCTTTCCTTCCATTTTGACC	for
52652959	0	458	CTTGTGTCTTCCTTCTTCCCTTTTC	for
52652960	0	458	TCTGCATGGAGACATTTGGGGTTCA	for
52652961	0	458	ATGCAGGGTGAGTGAGAAGCAGCTC	for
52652962	0	458	TGTCTTTTGGGCGCGGTGCCCTCTG	for
52652963	0	458	CTTTTTGGTAGTCCAAACACTAGGG	for
52652964	0	458	AGATTGTCTTTTCATTCAAGTGGGA	for
52652965	0	458	CACACTAATTCAAAACTTAGAGGAA	for
52652966	0	458	CTGCTGAACGTGTCTGCCCTTCTCC	for
52652967	0	458	ATTTGAAACTGTACTCATACTCATG	for
52652968	0	458	GAAACTTCCCAGGGGGGAGATTCCC	for
52652969	0	458	GTAACAAATGAGATCAGGTCAGACT	for
52652970	0	458	TTTCTCTTCTCGAGCCTCATGGCTT	for
52652971	0	458	TGGAGCTATCCCATCCTCCCTCTTT	for
52652972	0	458	TCCTCCCTCTTTCCTTTGCTTCCAG	for
52652973	0	458	CTACCTCTTTCTGTCTCCCAGCAGC	for
52652974	0	458	TCCTCCTCCTTCCATCAAGGCCAAT	for
52652975	0	458	AGGCGACAAGGATGGCGAGGGAAAG	for
52652976	0	458	AGAGACACCACCACCTGTAAAGGAT	for
52652977	0	458	GCTGTCAGCTGGAAGCTGCTTTGGT	for
52652978	0	458	CCATAGGTGCCTATCCAGCCTTGCT	for
52652979	0	458	CATGCACTTGTATACATTTAAGAAT	for
52652980	0	458	GCCCCCTACCCTACCTCCCAAGGCA	for
52652981	0	458	AGGGGAGTGGGAGGGTGGGTTTGAG	for
52652982	0	458	GCAGATGGATTTGCCAATCCCACCC	for
52652983	0	458	CCAGAAAGATCCGCAATCCTATAGA	for
52652984	0	458	ATGACAACCTGTGCCCAAAGATGTC	for
52652985	0	458	AAACTCTTAGACTGTGCCTGAGGTG	for
52652986	0	458	CAAAGTGTTCTTAGTTTCTTGGCCC	for
52652987	0	458	AGCTGTTACTTGGGAAGTGCTGTTG	for
52652988	0	458	CTGCTGCTGTCGAGCACGGGCACGA	for
52652989	1	458	CGAGCACGAGTATGTGCATTAGCAC	for
52652990	0	458	CTCAAGTCAATTTTGATTAAAACCC	for
52652991	0	458	GCGCAGTTTATGATCATAGTTGCTC	for
52652992	0	458	TGGCTGGGGCTCAGGCTGGGGCTCC	for
52652993	3	458	TGGCTCAGGCTGGGGCTCAGGCTGA	for
52652994	0	458	AGGCTGAGGGCCGAAGACTACCTTA	for
52652995	0	458	GTCTGGCTGTTCAGAGCGAGGTGGA	for
52652996	0	458	AAACTAAAGATAGTAAGGCAATTAT	for
52652997	0	458	ATTAACAATTTTGTTCTGTTTATCC	for
52652998	0	458	CATGGATAAACATCAGTAAGTGCAT	for
52652999	0	458	GGAACTGTAAGTACACTATCATGTG	for
52653000	0	458	CTGCTGTTCCTCATCTCTCAAAGCC	for
52653001	0	458	GCCTGTATTCCAAGTACCCTTCTTG	for
52653002	0	458	CAATATACTCCACACCATGTCCTCA	for
52653003	0	458	TTTTACCAACTCATCTACTTTGACA	for
52653004	0	458	TGGAGGACTATGTGGACTTGATGCT	for
52653005	0	458	GAGATCAAATGCTCTCTAATACATT	for
52653006	0	458	TCTATGACTCTATAATTCACACCTC	for
52653007	0	458	AACTGGCTATAAGGGGCTCAATATT	for
52653008	0	458	CCCCACTGACCTTCAAGGCAAGAAA	for
52653009	0	458	AAGTTTCCATAGGCTTCTTCCCATT	for
52653010	7	458	GTAGGCCATATGACTAGTAAGCACT	for
52653011	0	458	CAGGTAAGTAAGCTTATATGAGATA	for
52653012	0	458	GTCATTTTTCTGCTTTACATTTTCA	for
52653013	0	458	CTCTGTCCCAACGACATGGCCAAGC	for
52653014	0	458	TGTATAGAGGAGAGTCCCATTATCT	for
52653015	0	458	GGTCACATAGATATCTGTCTTCACT	for
52653016	0	458	CTTTTGCCCGGTACTGACTCGCTCC	for
52653017	0	458	CTCCTGGATATCGTTTTGGATGAAC	for
52653018	0	458	CCAGACTCAATTAGCCACTGGAGAA	for
52653019	0	458	AAGTGTCAACGAACTCCCTGACCCA	for
52653020	0	458	CCAAGCACTCAATCTATATCCCCCC	for
52653021	0	458	TGACTATGTATGCATTCAGGTAGGT	for
52653022	0	458	CACTGTGTGGATGAATAGTATGTAT	for
52653023	0	458	TATTTTGCCCTATTGTGCTGCAATG	for
52653024	0	458	ATACTATGTGAGATTACATGTACCA	for
52653025	0	458	ATGGAGATCTGGCAATGACAGCTTT	for
52653026	0	458	GTTGTTGTTGTTGTTTTTCATGGCT	for
52653027	0	458	TGAATCTACATTATCAGTGTTGGGT	for
52653028	0	458	TTGGGTTTTCAGGGGAGGGAAGGAA	for
52653029	0	458	CTGTGTAGAACTTTGGGTCAGAATT	for
52653030	0	458	GAGATCAGTATTTATTAGTAAAGGC	for
52653031	0	458	AGTCTTTCAGTGACTATTAAGTTAG	for
52653032	0	458	CTGGGAGCATATAAACTATGGTAAA	for
52653033	0	458	CAACAGCCAGGTGACCCGGGTGAGC	for
52653034	0	458	CGGGTGAGCTGATCTGCAAGGGCCA	for
52653035	0	458	CATTAATTGACACTGTTGTGAGAAA	for
52653036	0	458	CTTGACCAGTCCAGACTTCAAGAAA	for
52653037	0	458	AGAGCATAAAATGATGCTTCTGAAA	for
52653038	0	458	AGAATTATTACCTTTTTTTAATCCA	for
52653039	0	458	TGGCCACAGTCATACTTTCAGACCC	for
52653040	0	458	TTGATAACCCCCAGGTGCAGTTCTT	for
52653041	0	458	AGCTCTCAAAGGCGTAAGCACAGTT	for
52653042	0	458	CGCCATGAAGCCCATTGACTATTAC	for
52653043	0	458	CACCTGCGGAAGCACAAGTGAAGTT	for
52653044	4	458	AGTTCCCCAGTGTCCTCCCCAGTAA	rev
52653045	0	458	ATGGGGCAGAATAGGTTACAGACAT	for
52653046	0	458	ACTAACAATCCAACCATTTCTGTTC	for
52653047	0	458	AGCTGAAAGATAGACATCATGAGTA	for
52653048	0	458	CCGGGAGCACTCGTACGTCCTCTCA	for
52653049	0	458	TCCTTCCTGAGAGAAACCAGGAACC	for
52653050	0	458	CCGAGAAGATTGTCCATCGGCAGAT	for
52653051	0	458	GCAAATCAAAGCAGAGGACTGTACT	for
52653052	0	458	GTCACTGTTACCGTCTCTGACACCT	for
52653053	0	458	CTGGCAAAGAAACCCCCACATGAAG	for
52653054	0	458	GTCCACTTTGACTTCCCTGAGACAT	for
52653055	0	458	GAGGCTTCTGAGGGCCCAAGCCAAA	for
52653056	0	458	AAAACTGTTGACAATCCCTGGTAGG	for
52653057	0	458	TTAAATACTAAGAGTTGGCAATAGG	for
52653058	0	458	AATCAGGGTAAATAAAACAGATACG	for
52653059	0	458	AACCTCACTCTGTTGCCTTTGGGCT	for
52653060	0	458	TTGACTTAGAAGCTAGCTCTTCACT	for
52653061	0	458	TGCAGACTTTGAGTGGGCTTGTTCT	for
52653062	0	458	AGCAGAGAGTGGGCAATAACATATG	for
52653063	0	458	AGTAAGAGAAAATTAAGTCAGTCCC	for
52653064	0	458	ATTTAAGGAGTTGTAGAAATATAAA	for
52653065	0	458	AGCCCTTTTGTGCCTTAGACACAAA	for
52653066	0	458	AGGCTCCTCCACCCCCTGTGCTGCT	for
52653067	0	458	GTCTCTGACACTTCCCACGGTCCTG	for
52653068	0	458	GTAAGAAGTTGGATGCCTTACCCTG	for
52653069	0	458	CCACTCTTCCTCATCTCGAGTAAGT	for
52653070	0	458	CACTGCTTTTTGTAGCAGGGGCTCT	for
52653071	0	458	AACAGTGCTAAAGCCCAGGGCTTTG	for
52653072	0	458	CAGTGTACTGCATGGGGATGCCCAC	for
52653073	0	458	GCCTACAGCAGTGTGAGCCTGGGCT	for
52653074	0	458	ATGAAATGACTTGATGATATTTCTA	for
52653075	0	458	TCTCAATTGTAATAAACAAAGTAAA	for
52653076	0	458	AAAGAGAAAGATTCTGCACTGACTA	for
52653077	2	458	TGGGGACACCTTTCGCCTTAAAGTG	rev
52653078	0	458	CTGCGGTAAGGCTTTCCGAGGGCCT	for
52653079	0	458	GAAACCCTATGAATGCGACAAGTGT	for
52653080	0	458	CCAAATACTCCACGTGCATTTTTGA	for
52653081	0	458	ATGAACACCCCAGACAAACATCAGT	for
52653082	0	458	AGAAACAGGGACAGACCCCTCAAGC	for
52653083	0	458	ATAGTAGTTCTTCCTATATCAATTG	for
52653084	0	458	AATTCTTTTTTTGTGTTAACCTGTG	for
52653085	0	458	ATGTTGTAGGGCGAGAAAATGTGCC	for
52653086	0	458	AAAGATATTATTAAAGTCTAGAATA	for
52653087	0	458	TTTGTGCTTGAAATGGCATGACACC	for
52653088	0	458	TTTAATTTCTGGTTTTAACCCATGA	for
52653089	0	458	CTTCCCTAGTCTAATTCTCTTGTTG	for
52653090	0	458	ACCCTGCTCCTTCGCAGCAGCAGAG	for
52653091	0	458	AGCCACTCTTCTGAGGGCAAAGCCC	for
52653092	0	458	CCCAGCTGGAGCAAGGGGAGAAGCC	for
52653093	0	458	TAGAGATGATGGGATGGAGAGTGCA	for
52653094	0	458	GCGCAGCTTCGCACTGCTTGAGCAC	for
52653095	0	458	CTGCTTGAGCACGCGCGCATCCACA	for
52653096	0	458	GGAGTGCGGGAAAGCCTTCAAGGGC	for
52653097	0	458	ACCGCGGCGACAGGCCCTTCACGTG	for
52653098	0	458	CGTGCCATGAGTGTGGCAAGGCCTT	for
52653099	0	458	AGGGATTCCAGCACAAGCTCCTGGA	for
52653100	0	458	TCACCTTGAGGCTAGAAACAGGGCA	for
52653101	0	458	CAGAATGACAGAATGCCCTCCACCT	for
52653102	0	458	TAGGTCGAAAAGAAAAGCTCCCTCC	for
52653103	0	458	CTGGATGATACAGTTGATGCCTAGA	for
52653104	0	458	GAGCAGATTTGTATTATACAGAGTT	for
52653105	0	458	ATCCACATGGGACTTGCCTGATGTA	for
52653106	0	458	GTAGGTCCAGCCAACTCTAGGCACA	for
52653107	0	458	AATATACTAAAGATACTTTATTCCA	for
52653108	0	458	AAAATTGACTTGCTGCTTTATAGGA	for
52653109	0	458	CCCTGCTGCTGCATGGAGGGTCTGT	for
52653110	0	458	ACAGGTTAGGAGATTGCACTTAGAT	for
52653111	0	458	GGTAAAAGTTGGAAAATGGAGATCT	for
52653112	0	458	AAGTAGCCTTTCAAGCCCATGACTG	for
52653113	0	458	TGTAGCAGTTCTCTTCTGCCTGTGC	for
52653114	0	458	CCTCTCATATCCAAGGAGGGAGAAA	for
52653115	0	458	CCCTGGTCACAGGATAACTTCAGAT	for
52653116	0	458	CACACACACACATGTTTTATGTATA	for
52653117	0	458	GTATATAAAATGCTTTGTGTAAAGT	for
52653118	0	458	TGTAAAGTTCTAATTTATAGCTTGC	for
52653119	0	458	ACTTGTCCTGTGGTTGCTTTCTTTC	for
52653120	0	458	GCCTGCAGTTGTGTGTTGTGCTCAG	for
52653121	0	458	GCCTTGTGTCTCTACTCCAAGTCCC	for
52653122	0	458	CTCCTGGACGCAATCCAAAGTATCT	for
52653123	0	458	CCCACTAGAAAAAGAAATACTAAGA	for
52653124	0	458	TTAGGTGTAGTAAGTTCTCTCAGGT	for
52653125	0	458	TGAACGAACAAGTTTCTCCTGGGAT	for
52653126	0	458	GTGTGTCTTGAGGGGCAACTAGATT	for
52653127	0	458	TAAACTATCAAACACTCCTGCTGTT	for
52653128	0	458	CTGTTTTCTAGTTCCTCCTTTTTCT	for
52653129	0	458	CCTTTTTCTGTCCTCCCTCCATACT	for
52653130	0	458	GGTCCTTTCTGACTTTATCATGAGG	for
52653131	0	458	AACTCTGAGCTAACAAGAGCCTACA	for
52653132	0	458	TCAATACTGCAATTGCGAGATCAGG	for
52653133	0	458	AGGCCTGTGCAACAGGCTCCTAAAC	for
52653134	0	458	CCTAAACAGAAAGCTCCATGAAGAG	for
52653135	0	458	CAGCTTTCCAAACAGGAAGTAAAAT	for
52653136	0	458	TTGGGGAAGCCCGGAATGCACACAG	for
52653137	0	458	GGGCAAGAGTCTCAGAGGGCCATTG	for
52653138	0	458	CTTGCACATTTACGAGAGAAATGGT	for
52653139	0	458	CTCCACCACCTAGGAATGATGAGAG	for
52653140	0	458	GAGGCTAGTGATGCATTAACGTTCT	for
52653141	0	458	AGTGATTAATTTTTGTATAAATGGA	for
52653142	0	458	CATATATATCCCGGTGTATAAATGG	for
52653143	0	458	GCTTATTTTGAACTCCTGCCATTAA	for
52653144	0	458	CATTTGCCACCACAGTCAGCTTTGA	for
52653145	0	458	CTAACCTGCTCCTATTTCCTATCAA	for
52653146	0	458	TTTAGCATCAAAGAGTCCACACTGC	for
52653147	0	458	CACTCTTAATTTCAAGGTGCTTCAG	for
52653148	0	458	AGAAGCTAGGGGGAAATGGCAGCCC	for
52653149	0	458	GACAAAGACCTCGGGGAGGAGGCCA	for
52653150	0	458	ATAGAACTCAGATTTTGGTAAAACA	for
52653151	0	458	GAGAAATGGGATAAAAGATGGAAGC	for
52653152	0	458	ACAGAGAAGGCTCTAGGATCCTATG	for
52653153	0	458	GCGCCATTGAAAGCAGCCTTCCCGC	for
52653154	0	458	TGGCCTTGGCAGCAAAGGGGCGCTC	for
52653155	0	458	GAAGTCAGAGATAACCAGACGAAGT	for
52653156	0	458	GGCAGGTCATCACATTGCTTGTTTA	for
52653157	0	458	TGCATTCCCTTTTAGTGAGATGAAC	for
52653158	0	458	TGAACTTGTCTTCCAAGGAGGGGCA	for
52653159	0	458	CATGTGTTCCTCTTCTTCCTTGCTC	for
52653160	0	458	TCTGACTTCCAGATCTCCTGGGCTC	for
52653161	0	458	TTATGCTTCCTGGCACTTTTCTTCC	for
52653162	0	458	CTGTATCTCCTTACCTATATCTCTG	for
52653163	0	458	ACACACACACACTGATCATCTGCCC	for
52653164	0	458	TAGCCAGTCCCTGCACAAACAAATA	for
52653165	0	458	AATCCTGTCCATATTGTCCAGGAAA	for
52653166	0	458	GCCATCAGAGCCCCCAGAACCAGTT	for
52653167	0	458	CCTGGGTCCCTGCTGTGGTAGGAGG	for
52653168	0	458	CGGCCCAGTGCCTCGGCCTTTCCGT	for
52653169	0	458	CATCCTGGAGGTTGCTGCTATCGTC	for
52653170	0	458	TGACCTCAAGATTGATGAGAGCTCC	for
52653171	0	458	GAAGAAAGCCAATGTACCCAAGAAG	for
52653172	0	458	CCGCATGACAGTTGTCCAGTCCTAC	for
52653173	0	458	CCTTCTGGTTCATGCCATCTCCATC	for
52653174	0	458	TATTGACAGCACGACTGGTGAGCAG	for
52653175	0	458	CTGTTCCCCACTTTCCACAGAACAG	for
52653176	0	458	TCAATGCATCAAATGCTAGAGTGCT	for
52653177	0	458	AGGGGAACCTGTGCACCTGCCAAAG	for
52653178	0	458	GGGAGGTTCTTCACCCAATGTGAAG	for
52653179	0	458	ACTGATGCTTCTTTTTTTAATGAAC	for
52653180	0	458	CGGAGAACGAAGTGGAGGCTAAAGC	for
52653181	0	458	AGGCCTGGGCTCCATGTCTAGCCCA	for
52653182	0	458	CCAGATTCTATTCCACGTGCCTACT	for
52653183	15	458	TCTTTATTGGTTGGGAAAAGGAGGA	for
52653184	0	458	GATGGCTCCCAAATCCACTTTTGAA	for
52653185	6	458	GGAAAGAAAAACTGGGAGTCAGTCC	for
52653186	0	458	CTGTAGGGCCTGTTGGCAGGTGAAC	for
52653187	0	458	GGAAGGAGGGGGTTAGTCGTACCCG	for
52653188	0	458	GCTTGCTGACCGTCGGTCCCCTGTC	for
52653189	0	458	GTCTTGCCCTGCTCTGGAGCAGTGG	for
52653190	0	458	CAACAACACCTATGTGTACCCATGG	for
52653191	0	458	AATAATGATCTACAAGCCATGGAAG	for
52653192	0	458	CAGTTTGGCATGCTCTTCTAGCAGG	for
52653193	0	458	CAGGCGGTCATACTCTTTGGTAAGG	for
52653194	0	458	CATCGTATTTCATGATCTCTCGTAC	for
52653195	0	458	TGCCTCTGTAGCGCACCTTTATTCC	for
52653196	0	458	AGCCTGGCCCTCGGCCATCGCTGGC	for
52653197	0	458	GTGGAGTGCATCCGGCCTGCTCATG	for
52653198	0	458	AGGCAGCCTTGGGAATGAAGGAAGA	for
52653199	8	458	CTGTTCAGGGCAATGTGTCTTTTAC	rev
52653200	0	458	GTCCTGACTCTACACCAGTATGGCT	for
52653201	0	458	CCTTACTGCCAGTAGCCAGAATGTG	for
52653202	0	458	GAAGTGAGGGCATCATGTTCCCAGC	for
52653203	0	458	GCTGATGTGAGGGGACCCCATTTCT	for
52653204	0	458	CTCTGTACCAAACACCAGCTTCAAC	for
52653205	0	458	TTCAGCAGGCACGAGTCAGGCACAG	for
52653206	0	458	GTATGGTGTCACGTCCCGTTGCGTC	for
52653207	0	458	GTGCTTTTGGGGACTACAACAGTCT	for
52653208	0	458	CATGCCCCAGACAGAGCCAGGAGAA	for
52653209	0	458	CCACCAGCCAGGCACTGCCTGGGCA	for
52653210	0	458	GCTCAAGAGCCCTTCTTTTCCAGGT	for
52653211	0	458	CAGATGGGCAACTTGCGCCTGGCTC	for
52653212	0	458	CTACCGAACATACGCTGAGCGTGCC	for
52653213	0	458	GGCTCGAGGGGCCTGGGGAAGAGGG	for
52653214	0	458	TTCACTACTTTCTCTGGCTCTGCAC	for
52653215	0	458	CGAGTGCCAGCCCGGGTGCTTGATA	for
52653216	0	458	CTGTGGGCCTGAATCCTCAGGCTCT	for
52653217	0	458	GGGACTCCTGGGTTCTGATGATGAG	for
52653218	0	458	CCCAGTGAAGATTGGTGATTTGTTC	for
52653219	0	458	GTACCATGTGGTACGAAAGCTAGGC	for
52653220	0	458	GGAGGGCACCAGGGCTGGCCCTTCT	for
52653221	0	458	GATTGCAGACCTGGGCAACGCCTGC	for
52653222	0	458	CCCTGGCTTAATACATAGGTTTTGC	for
52653223	0	458	GAAAACTGCCTGCTTGTTTCTTAAT	for
52653224	0	458	CAAGCTGAGCAACACTGTAGGGATA	for
52653225	0	458	GATGTTGTTTCGGGATTTGTGGGAT	for
52653226	0	458	TTCAAAGTCCACTGGCACACATGCA	for
52653227	0	458	CATGCTCCGACCGCCAGCTCCAGCA	for
52653228	0	458	CCCCAAGAGAAAGCTAAGAGAGGGA	for
52653229	0	458	GCACTAGGCGAGATAGATAGGGAAC	for
52653230	0	458	ACATCACATTTGTAGAAGAGTTGGA	for
52653231	0	458	AGAGTTGGATGAGAACTTTTCCTCA	for
52653232	0	458	ACAGGGGCAGGTCTGGTGTTTGGGC	for
52653233	0	458	GGCCCAGAATTTCCTTCTCTCAGGA	for
52653234	0	458	GTAGGCTATTGAGGAAGCTCTGAAT	for
52653235	0	458	GAGGCTGCCTTGTCCTACTGGGCTT	for
52653236	0	458	TGTGGCCTCCCTGTCATAGATTCAG	for
52653237	0	458	TCTGCAGAGCTTCCCCTACCTCACT	for
52653238	0	458	CCCAGACCCCACGTTCTGTCAGGAA	for
52653239	0	458	CAGCTCACCAAGGCTGAGAGGTGGA	for
52653240	0	458	CTGCAACATCAGCACTCTAGGGGCC	for
52653241	0	458	TGACAGGCACCAGACATTTTAAAGT	for
52653242	0	458	GAGCTGCCAGCCACCAGAGCAGGCC	for
52653243	0	458	GGGGCTTTCTATCACCAAGGTCCTG	for
52653244	0	458	GCAGAGGCTCCATAAGAAGTGGAGT	for
52653245	0	458	CTGCTGCATCTTTTGTGCCCGCAAG	for
52653246	0	458	AGGTGGTTGTGAAACATCTATGTGA	for
52653247	0	458	ATCTATGTGATTCCTGGGAACTGAA	for
52653248	0	458	TGCCCGCCGGGGTCGTCAGGGGCTG	for
52653249	1	458	CCGTGGGCCACAAGGCTCCCCGCCC	for
52653250	0	458	TTGCCGCTGTCGCCTCCAGCTCCCG	for
52653251	0	458	TCCCGCTTCTCTGGCTCACGGCGCT	for
52653252	0	458	GCTCCTGCCTGGGACACCGGAACGC	for
52653253	0	458	TATCTCCAACAGCGAGAGAAGCCAC	for
52653254	0	458	CGATGTTGTCTGGTGGGTATTGAAG	for
52653255	0	458	GAGAAAGAAGAGATGCCAACCTAGT	for
52653256	0	458	TTCTCAGAGATGGCTCAGAGGACTC	for
52653257	0	458	ATCCAGATGGTGTAGGAGGACCTTC	for
52653258	0	458	GAATAGCCAATGATGACCTGGGGCT	for
52653259	0	458	GCTCTGGATGACCAGTTTCCCATCT	for
52653260	0	458	AGACCCCTGCTCGATCCGGTACTTC	for
52653261	0	458	GGCACTGCCCAGTGAGTTCTCAGCA	for
52653262	0	458	GTTGTGGTTTTGATAGATAACACGG	for
52653263	1	458	CAGCTCAGTCTCAGTGCACGCCGAC	for
52653264	0	458	CTGCCGACGCGACGTTGCTGCTGCT	for
52653265	0	458	TCATCAGCCACCCCACCATGATCCT	for
52653266	0	458	AGGGCCATCTGAGAGGGCAGGGAGG	for
52653267	0	458	CGAGGGAGCCCACGTATCAGCAGCC	for
52653268	0	458	GAGGATGACACTAGTGATTGTGATT	for
52653269	0	458	GAAAAAATTTCCCTGGACCAGGTAT	for
52653270	0	458	GGTATATGGTGGACACAGAAGCTGA	for
52653271	0	458	TAAGAGGAGCTCGTCTCCAGCTTCC	for
52653272	0	458	ACCATTCTTCCTAAGACTTAGTAAC	for
52653273	0	458	GAGGTGGGAAAACCCGTGCTGGTTG	for
52653274	0	458	AGGCAACAGTGTGGGCCCAAAACAT	for
52653275	0	458	TGGCTCTTGTGGCATTTTCTCTCTG	for
52653276	0	458	CCTGCAGCTTGGCAAGGATGCTCCG	for
52653277	0	458	AGAGTCCAGTATATCCCCATCCTCT	for
52653278	0	458	CTCTTGCCGCTCTGCTTCCCGAAGT	for
52653279	0	458	GCCGCCATGGCCGAAGGCCGTTCGC	for
52653280	0	458	TCCAGTGAAGCCAAGCAGCATGTAG	for
52653281	0	458	GCAGCATGTAGCGTCCAGGGTACTT	for
52653282	0	458	TTGAAGCCCCTAATTCTGCTTCTTC	for
52653283	0	458	CCCTGACCTGCTCCTTATCATTTAC	for
52653284	0	458	AGGAAGGTTCCTGGCCAGTCTTCAG	for
52653285	0	458	GAACCCCAGGGATTCTCTTGTCTTA	for
52653286	0	458	CTTAACTACGTCGAAGAGCCCTCCA	for
52653287	0	458	GAATCTGGATGTTGAACCCAGAAAA	for
52653288	0	458	TCCAAGTCTAGTATGGTTCAGTGGT	for
52653289	0	458	ACTCCAGCCCCACTTTCCAGTAGCA	for
52653290	0	458	ACTAGGTACTACTAAGTCCTCTCTT	for
52653291	0	458	TTTGCTCATGGCCCCTTTTCCCTGC	for
52653292	0	458	TCTAGCTTACCTCTCGTTACTCCTA	for
52653293	0	458	TCGTTACTCCTAGACCAGCACTAAG	for
52653294	0	458	ACAAATAGGTGCCTTCTTCAGGTTT	for
52653295	0	458	TCTAGAGTCCCTTCACCCCTTTCAT	for
52653296	0	458	GCACTCGGCGGCTACTTAGAAGCAG	for
52653297	0	458	GGAAAAGGCGGATCGCTCCGACCTG	for
52653298	0	458	GAGTCGAGGGGGACGGGCTCAAGGC	for
52653299	0	458	GAGGCCTCCATGCTCAGGGTCCCAT	for
52653300	0	458	CTCTGTGGCCAGCGCCCCTGAGAGC	for
52653301	0	458	ATCCATCATCTCCATGGCTTCACTC	for
52653302	0	458	GAGGCTGCCCTGGCCCAGCACATAC	for
52653303	0	458	ATGGTAGGAAACAAGTAAATGGGTC	for
52653304	0	458	TGTGATCCCCTATAGGCTCCTACAT	for
52653305	0	458	ATACATTGAATATATAACCCACTGA	for
52653306	0	458	ATCCATACCTGTAAGGGAACACAGT	for
52653307	0	458	GAGGGAATCCTAGGTATCCCTGGGT	for
52653308	0	458	AGTAGATCTGTGAGTCACCTCCAAG	for
52653309	1	458	CTTCAGTAATTTACTTATAAGCATT	for
52653310	0	458	TGCCTAAAACTTAGGTCCTGGAGAG	for
52653311	0	458	GGACATCACCTTTAAGCCCAAGCTT	for
52653312	0	458	TCCAGAAGGAGGCGGGGGCTAGCAA	for
52653313	0	458	GGGCTAGCAACACGATATTGGAGCA	for
52653314	0	458	AAGGCCAGGGTTACTGGGGGCCATT	for
52653315	0	458	CACCCCTCTCTTTTGTAAAGAGGGA	for
52653316	0	458	TGAGATACGTTAGACTTCCTGTGAT	for
52653317	0	458	AGGGGTCTGGAGAATCCAGTTGCTG	for
52653318	0	458	GAGCACAGCCTGAATGGCCAAGGCT	for
52653319	0	458	CTGCTCGTGGCAGTGTAGAAGACAC	for
52653320	0	458	CAGGATAGTCCCTGCTGGCAGGGGT	for
52653321	0	458	CACTGTCTTGACAATGGTGGTCCCT	for
52653322	0	458	TGCTGGGACACTTAGCACCGTGGGT	for
52653323	0	458	GGGTGCTGAGGAAGGAGGGATTTTC	for
52653324	0	458	GGCCACTTTGACGTCGTCCATGACA	for
52653325	0	458	GCAGTGGGAAGAAGTCACTGAATGG	for
52653326	0	458	TGGAGTAAAATTGTCTTTATTTTCA	for
52653327	0	458	CATCAATATCCATGAAATCTGCAAG	for
52653328	0	458	GCCCTGTCTGTGCTCACATTCTGAG	for
52653329	0	458	ACTCTCATCACTCTCCACTGGCTGG	for
52653330	0	458	TGCTTTGGCCCCTGCAAAGCGGCTG	for
52653331	0	458	AGGCCAGGAAAGGGGGGAGCAGGCC	for
52653332	0	458	GAAGGTGAATACAACAGAGGGCTTT	for
52653333	0	458	AAGGGAACACTGGTCTGTTCCTCTT	for
52653334	0	458	AGGAGTCTCTGCCATCATTTTATCC	for
52653335	0	458	CCCAGGCATGGCAGGAACAGAGATA	for
52653336	0	458	TAGATTATTACAACAGTAGTAATAA	for
52653337	0	458	CTCCATCCAGGCGGGGTTAGAGGTC	for
52653338	0	458	CCAGCCCATCTTTCAAGAGCTCCAA	for
52653339	0	458	GCCCAGTCACCCTAAGGGCCTACAA	for
52653340	0	458	GGGGTGTTTTTAGTTATTTAAGAAT	for
52653341	0	458	GAGATAGACCAAGTCTTCTATCTTC	for
52653342	0	458	GTCAAAGCAGACTTATGCATACAAA	for
52653343	0	458	ACACAGCCATTTTGTATGTGCCAAG	for
52653344	0	458	TACAAAGGATGGAAGGGGGCCCAGG	for
52653345	0	458	TCAGAAGTAGTTCCTGGGGCCAGCT	for
52653346	0	458	ACCACAAGGCAGCGGCAGCCTGACA	for
52653347	0	458	TCCTGACAGGTCTCCTGCCCACACT	for
52653348	0	458	TGGGCCATGCAATGACTCTGGCAGG	for
52653349	0	458	GCTGACTGCTGTCAGGTAACCATGT	for
52653350	0	458	GTCGGTAAGAAAGACATCCCAATGC	for
52653351	0	458	CTGTGGTAGTGGCGGCGACCATAGG	for
52653352	0	458	GCATCTTGACAAGAAGTTTCCCAGG	for
52653353	0	458	GCCTTCTTTGTCTTCCTTCTTGTCT	for
52653354	0	458	AGTGGCTTGTCTTTGAGGCCCTGGA	for
52653355	0	458	ACCCCGCACGGCCGACGTCGCGCCC	for
52653356	0	458	CCTCTGGTCCCTAGCCATCATTTCC	for
52653357	0	458	GGGAATCGTCTTTTCCTGGGTCTGG	for
52653358	0	458	TAGTTCTGCGGCGCAACGTAGAGGA	for
52653359	0	458	TCCGTTCCATCAGGGCCACAAATTC	for
52653360	0	458	TGTTTGGGAGGCCTTTGCCTTTGCA	for
52653361	0	458	TGCAATTGTCAAATTAATTGAGAGC	for
52653362	0	458	CCCTATTGAGGATTCGCCTCAAATT	for
52653363	0	458	TAGTAGCTGCTGATGAGCTCTCTAA	for
52653364	0	458	AAACCTCTGGACGTTGCCACCATCA	for
52653365	0	458	CAATGCAAAAGCTACAGGTGGCCGA	for
52653366	0	458	TCTAATTCCCCTTTAATCTGTGACT	for
52653367	0	458	AAGGGGTTATAAAATTTATAATGGC	for
52653368	0	458	TATTTTCTTCATGAGTAAAGCAAAT	for
52653369	0	458	GAACTAGACCCCTGAGATACATAGT	for
52653370	0	458	TGCAGTGAAGAGTGGCCAGAGTGAT	for
52653371	0	458	CATAATGCGGTACGGGCTGCCTGGG	for
52653372	4	458	AGCCTTGCTTAGGCCCAGGCCTTTG	for
52653373	0	458	GGCTTTAAAGGGGCTTCCACCAATG	for
52653374	0	458	ATAGGTGACACGGTAGCCCTCGGGG	for
52653375	0	458	GATCTCTGCCTCGTGGGTCTTGCCT	for
52653376	5	458	CCGGCCCTCACCCGTCACCTTCACA	for
52653377	0	458	AGCAAATTTGATATTTATAATGTAG	for
52653378	0	458	GTTGACCACTCCGTGGGTAAGGCCA	for
52653379	0	458	CAGCCCATTAACACCCACCATGGGC	for
52653380	0	458	CCCTGAGGATAGGTATACTGTGGAG	for
52653381	0	458	CACAGTAATCACGGTCTCCTCCCCA	for
52653382	0	458	CACATAAGCCACTGTGTATGTGCCA	for
52653383	0	458	TTGGATGCCTGGCCCATGGACACGC	for
52653384	0	458	GTCCCCAGGCTCGGTGGGTACATAA	for
52653385	0	458	TTCTAGTGGAAAAGGACTGCCAGGT	for
52653386	0	458	GTCATTGTCATTACGGATGATATCA	for
52653387	0	458	ATACTCGCCAGCTTCCTGGGGCCAA	for
52653388	0	458	TTCCTTCACTCGCACACCCTTGGGC	for
52653389	0	458	GCCTAGCCAGTCGTCAGCCTGCTGC	for
52653390	0	458	ACCCAGGGCCCGACCACTCTGCCAG	for
52653391	0	458	GATACTGCCTCCTGGAGACGCAACC	for
52653392	0	458	CTTCAGAGGGGAAAAACTGACACAG	for
52653393	0	458	GAGCAGCTCTTAACAGGAGTTTTGG	for
52653394	0	458	TGTCTCCCACCTTATCCTGCCAAGG	for
52653395	0	458	TCTCCAAACTCAGTGTGGCTTTTCC	for
52653396	0	458	ATATAAGGCGTGCGCAGGCGTGGGA	for
52653397	0	458	TGCCACTTAGAGGCCCTGAAGTAAA	for
52653398	0	458	TGTGCATCCAATACTCTGCGTCGCA	for
52653399	0	458	TTTTAAACCTGATAACACTGGCAGA	for
52653400	0	458	TCCTAACTACCTTAGGTGAAGTCCT	for
52653401	0	458	GAGACTACCAGTACCCTGGTCAAGT	for
52653402	0	458	GTGACAGCAGTAAAGCGGCTAAGTA	for
52653403	0	458	AGAATCTACTACTTCCTGAAGCACC	for
52653404	0	458	GAAGGCACAGATCCGAAAGGCTTCA	for
52653405	0	458	TGGGTGTGTGTGTGGGGGAAATGGG	for
52653406	0	458	ACGCTTCCTCGAATTGCTTTCCGGC	for
52653407	0	458	TTTCTAGTGCGCTTTGCTTTGTACA	for
52653408	0	458	CCAGAGAACAGTACTAGGGAGGTGC	for
52653409	0	458	GTGGTAGAGGACGTCGGCTGGCCTG	for
52653410	0	458	TTGCTGAGTGTCGTCTGAATCCCAT	for
52653411	1	458	GCCAAAGGAACATTGGGTCCTTCAG	rev
52653412	0	458	TTATACTTGGTGAAGAAGGAAGGGA	for
52653413	0	458	ATAGCTGTCAGCGAGGTCATTCTAC	for
52653414	0	458	AGATGTTTCTTGCATATAGCAGAAG	for
52653415	0	458	GGGCGGAGGTGCGGGTCATCTGATC	for
52653416	0	458	GGCTCCAGTCATATGGCTGTCTCTG	for
52653417	1	458	CTTAGACCCTGCTCTGGAGCTGGGT	rev
52653418	0	458	CCTCTTTAACCCAGAGAGGGACTCC	for
52653419	0	458	GTTATGTTTTTTTGGGGGGAGGGGT	for
52653420	0	458	TCAGGAGACAACTGACAGACGCCAT	for
52653421	58	458	GCGCTTTCAGATGCTGGAAGGGCCC	rev
52653422	0	458	AGGTGAGCAAGGGTGCCGCTGCCAA	for
52653423	0	458	TTCCTTGGCTCTCGTTCCCCAGCTA	for
52653424	0	458	GTTGAATGTAGCCGAGGATGAACTT	for
52653425	0	458	CTTTATGCATTGTGGGAATCTAACC	for
52653426	0	458	CTTTATGCATAAGAGGCAAGCACTC	for
52653427	0	458	AGCCTGCTGTGGCGGGGCATGAGAA	for
52653428	0	458	ATTGAGGCTGCTGGTGAAGAAGATC	for
52653429	0	458	AAAACTCCAGCAACAGAAAAAAAAA	for
52653430	0	458	CTAGCCCTGTATGTGAGGGCTGATC	for
52653431	1	458	GCACAACGTGGCTGCACAGGGCAAA	rev
52653432	0	458	TTATTGATTTTACTCACTGACCATA	for
52653433	0	458	TGTGTACGTACGCGTGTGTGCGTGT	for
52653434	3	458	TCGGGAAGAGCTACGCCAGGAGTGG	rev
52653435	0	458	AGCCCTCTGTGAAGATGGTAGTTGC	for
52653436	0	458	TGCTATTCCTTGGCCTGATGTTATC	for
52653437	0	458	GTACTTCTTAACATTGCAGCTGGAC	for
52653438	0	458	GCCAGCCGACGAAGATGTCCTCTTC	for
52653439	0	458	GTGCTACCGTGGGGAGGGCACGCTG	for
52653440	0	458	ACTCATACTGTGAGGCTTCAGCTGC	for
52653441	1	458	TAACAGCAGCAGCGTGCAGTGCCAG	rev
52653442	0	458	AGCCCTATCACCGTTGCCATCGATC	for
52653443	0	458	TGATTGGAGGACGGCCATGTGCACT	for
52653444	0	458	CCAGGAGGCAGGCACCAAGCTGTGG	for
52653445	0	458	ATACTGCTGTGTGTGCCTGGTGGCA	for
52653446	0	458	GTTTTGGCATTTGTGACCTGTGCAT	for
52653447	0	458	CATCAGTGACCAAGACATGGACGCC	for
52653448	0	458	CTGGGTCCTGTTGCCTGTTCTGGTT	for
52653449	0	458	GCATATGTGCAAGCACTCTCCAAGG	for
52653450	0	458	TTTCTGAAATTACCCTCATTCACTT	for
52653451	0	458	AGACTTCATACACTTTAAATGAATA	for
52653452	0	458	ATGGGGTTGACCAGAGCGAGCAGCG	for
52653453	0	458	CAGACATGGGTCTCCAGCCAGGCTT	for
52653454	0	458	GAGAATCTTCCGAGATCCAGCGTCT	for
52653455	0	458	TTGCTATGTGGACCTGGCTGGCCTG	for
52653456	0	458	CTTTCTTCATCTCTCAGGCATCCAC	for
52653457	0	458	CTGTGATGTCGGCTTCCAGGCCTTT	for
52653458	0	458	ACCCACCTTCGCATTACCAGCCCGC	for
52653459	0	458	CACACCCCCTCAAGCCTCTATCATT	for
52653460	18	458	ATCATTTCTGTATAAGGACTCAAGA	for
52653461	17	458	GGGGGTCCTCCTGAAAGGAACTAGT	for
52653462	0	458	GAGGAAGCATCCGTTTCATACTGTG	for
52653463	0	458	AGGAACTAGTGGCTTCCTGAGGGAG	for
52653464	0	458	GTGGGCAGACCCCTCTTCCAGTAGC	for
52653465	0	458	GCATTCTTCAGTTCCGCCTCCCGGC	for
52653466	0	458	GGCGATAAACAGTAGGGTCCCCAAT	for
52653467	0	458	GCAGGTGACACCTTGATGCAGAAAT	for
52653468	0	458	TTCGATCAGCAGAGGTGGGGCCTCA	for
52653469	1	458	CACCTCCACTGCCCCAGGTTATGGC	for
52653470	0	458	AAGTATGGGGCTTGGGCCTGTCCCA	for
52653471	0	458	CCTCTGCTTTTCCTGACCACCATGG	for
52653472	0	458	ACAAAGGATAGTGTTTTCAGGCCTC	for
52653473	0	458	GTGGCCCGGGCCAGCAAACGCCGGC	for
52653474	0	458	AAGTGAGGCCCGCCCTGCCCGGGCC	for
52653475	0	458	GCCCCACCAAGGCTCCATCCGCGTG	for
52653476	0	458	TAGGGAGGGGGATCCTCATGCCTGG	for
52653477	0	458	GAAGGCTAGATCTTTGGCATTCCTG	for
52653478	7	458	ATCATCATAGGATGCCACAAACACC	for
52653479	0	458	CCAGCTGGGTTGGGATCTCCCGCAG	for
52653480	0	458	CCAAACACCAGTTCAGGCTCAGTTC	for
52653481	0	458	CCAGGACTGGAGTGTAGCAATGATT	for
52653482	0	458	ATGATTCTTCTCGACCCGGATCCCT	for
52653483	0	458	CCAAGGATGTTGCCTGGGTGTAGGG	for
52653484	0	458	GTAGGGAGAAGCGGACCGGATCAGG	for
52653485	0	458	CTAGCTGCTGTGTTTGCCTTCCTTT	for
52653486	0	458	TTCTTTCTGCAGTGGCTGGAAGGGA	for
52653487	0	458	ACAATGAGTTTTGAATGCCTGGTAT	for
52653488	0	458	GGGTTAGATGGTAAAAAGGGAAGAT	for
52653489	0	458	TGTAACTTCCAGAGCTCAGAGCTTG	for
52653490	0	458	CCAGCCCCGCCCATTGGCCTTCCCC	for
52653491	0	458	AATTTCGAGATCACAAAGTCTTGTC	for
52653492	0	458	AGTCTTGTCATAGGTGCAGCTCCAC	for
52653493	0	458	GGGTGTTTTAGTACGGATGCGGTGC	for
52653494	0	458	CACTGCAGAGAAAGGAAGGGTGACC	for
52653495	0	458	GGAGAGCCAGAGTCGTTTGGAGGCT	for
52653496	0	458	GCAGCAGCACAGTGTCCAGGTGGAC	for
52653497	0	458	CATGTAGAGACTTCCCAGCCTCCTT	for
52653498	0	458	TCCTTTCATTTGACCTTGTCCAACC	for
52653499	0	458	CTAAGATATACCGTTCTTTACTAAA	for
52653500	0	458	GGGAACACTTCATTTGTTTTGCAAG	for
52653501	0	458	GTGAATCCATCCTGGGGGCTTTTAT	for
52653502	0	458	CATCACTCCAGTCTCTGGTTCTAGG	for
52653503	0	458	GGGGTCTATTTGGTTAGATTAAGGA	for
52653504	0	458	CTTCAGAGTTTGGAGGCAGACCCTT	for
52653505	0	458	AGGCAGACCCTTATCAGTGCTTGAT	for
52653506	0	458	AGGGTCAGTGGGGATGATTGGGAAA	for
52653507	0	458	AGCAGGTGTGACTCAGGTTACACAG	for
52653508	0	458	GGAAAAAGTGGTTGTTCCATTCCCC	for
52653509	0	458	CTCAGGCAAGGTGAGGCCTACCTTT	for
52653510	0	458	CCCTTTCAAGGTAGGAGTTTGGAGA	for
52653511	0	458	ATAAAGAAGTAATACTTTCAAGCAT	for
52653512	0	458	TTATGAGAGAAGCTGTTTGATGTTC	for
52653513	5	458	GTTACTTGAGACATAAACTCCATCT	rev
52653514	0	458	GTACTGTTGACTTCTTTTTGTCATC	for
52653515	0	458	TCCTAAATCATATTACCCTGTTTTA	for
52653516	0	458	CACTGACCTTTTTTAGTGTTTTTTT	for
52653517	0	458	TTAAAATGTTATTTAAGCCCTGCAG	for
52653518	0	458	AATTGAAGTCCAAGGCCAAATAATC	for
52653519	0	458	ACCAGTGCTCATTCTGGCCGCCGCC	for
52653520	0	458	ACGGTGGGCGGGCCCTAATGACGTG	for
52653521	0	458	GCGGCTTGGGCGAGACGCACGCGGT	for
52653522	0	458	AGAAAGTGGGGGTGAAACTGGAGAT	for
52653523	0	458	GGTCCCAGAGTAAAAAGTTCTGGTA	for
52653524	0	458	GTGGTATCTATGGTATTTAGGCTAG	for
52653525	0	458	TTGGCTACTTTTCAATTTCCTAATT	for
52653526	0	458	GGTTAAGATTGGCAATGGAGTTACA	for
52653527	0	458	AAGAAAACAGCAAAGCTAAAAGTTG	for
52653528	0	458	GATGGCCTCAGAATCCTTCTGCAGC	for
52653529	0	458	TGATAGCTGCCATACTCCAAGAACT	for
52653530	0	458	ACTGCAACTTGGCGCTTCACTTGGA	for
52653531	0	458	GCAGCATAAACAGCAAGCAGAATCC	for
52653532	0	458	AGTGGCACCAGTGCCCATATACCTT	for
52653533	0	458	AGTCTCAACAAAAAAATCCTATCTC	for
52653534	0	458	GGGCTACCTGGATCAGGGGACCCAT	for
52653535	0	458	CCTAATAGCAAAAACTCCCATTGCA	for
52653536	0	458	AAAGGTAACCAAGGAAACAGTGGGA	for
52653537	0	458	TATGGTATTCAGGGGCTAAAAGCCT	for
52653538	0	458	CATTAAGACAATTTTTGAGCTGAGG	for
52653539	0	458	CAACTCCATGCGCAGAGTACTACGG	for
52653540	0	458	TTCTACTCGCCAAATTCCAGCTCTG	for
52653541	0	458	CCTATTGAATGATTGTTTCCATGAG	for
52653542	0	458	TCCCAAGCATGACGATTTAGCAGTT	for
52653543	0	458	CTTTTAAGAAATGATTGCTTTCTTG	for
52653544	0	458	TTTTGAGATCTAATGGTGGAAATGC	for
52653545	0	458	AATGAACTTTTTAATTTCCTTGCTG	for
52653546	0	458	ATTTTCATGTACATTAGACAAAGTG	for
52653547	0	458	TAACTGGAGGCCAGGCTGAGGAGTA	for
52653548	0	458	GAGGAGTAAATATTATTTTCTCACT	for
52653549	0	458	AACATGTCACTAGCTGAGACACTCT	for
52653550	0	458	TTCAAACTGAGGTTCAATCTTCTCC	for
52653551	0	458	TGTTTTAGCTGCGTTGGGGAGGAAG	for
52653552	0	458	GGACTGACATCATTGATTCCATGAG	for
52653553	0	458	CGAGTCTTAAAGTTTTCATCTGTGT	for
52653554	0	458	GTCATGAACCTCGGTCCAAATGGTA	for
52653555	0	458	AAAAGCTGGTCCGTGTACTCTACAA	for
52653556	0	458	CAAGCGAAGAGTACTATTTGCATGG	for
52653557	0	458	AAAGAAATGAAATTTTAACTCTTCT	for
52653558	0	458	TAATGATTTAGTGAAAAGTCCTAAA	for
52653559	0	458	TCCTAAATATTTCGCAGAGCATTTT	for
52653560	0	458	TAGTAGGAAGCAAGCACAGGAAAAC	for
52653561	0	458	ATACTGAGGAGGAGCGTTCAGGTGT	for
52653562	0	458	TTCAGGTGTATTCAAATTCCTAGCC	for
52653563	0	458	TAAAAGACTGTTTCTTGGTACCTGT	for
52653564	0	458	CCTACTTTCTCCACAGAAACTTTCC	for
52653565	0	458	GCTGCCCACATGACCTAGAGATCCA	for
52653566	0	458	GATACCTGTACCGTATGTTTTATTT	for
52653567	0	458	ATTAGTGAATTGGTTATTACATGGA	for
52653568	0	458	ATTCCACTATAGGGATACTTGTATA	for
52653569	0	458	ATAATGAAAATGCGGTACATTCACA	for
52653570	0	458	ATCTTTAGATATATGTCTTAAATTG	for
52653571	0	458	GTTGAAGGGTTAAGTGGGGTAAGGA	for
52653572	0	458	GTTTGTTGGCTCTATAAACCCCCAA	for
52653573	0	458	TATTGCTGATGATACAACATAGTTG	for
52653574	0	458	ATAAAACATGGGAAAATCAAGCTGG	for
52653575	0	458	CAGTCTTACAAAACATCTAAGAACC	for
52653576	0	458	AGGTACTGCGTATACGTGCTGTACT	for
52653577	0	458	ACATTATTAAGTTGTTGGAATGCTT	for
52653578	0	458	TTGAAATTAATGCCAGAATTAACAT	for
52653579	0	458	ATTTTTTGGAGGTTTTCTGCTTGGC	for
52653580	0	458	TCCAACATAGGATAATCGGCACTCC	for
52653581	0	458	ACATTTGCCTTTTAGCATGAAAAAA	for
52653582	0	458	AAAATATTAAATCAACTTCTGCAAA	for
52653583	0	458	AGAATTTGAAATTTATTTCTTTTAC	for
52653584	0	458	GGACTTAGGACCTCTTGAAGAGCAA	for
52653585	0	458	GTGTAATAAATTGTTTTCATCAAAT	for
52653586	0	458	TAATTAGGATTCCCCTATTTGCATT	for
52653587	0	458	TATAAAACTTTTTAAAAAATCATAA	for
52653588	0	458	ATTTATTCTCTACATAGGGTGATAT	for
52653589	0	458	TTTGATCAGAAATTTGTAAGAACAA	for
52653590	0	458	CATGTAATGAATAGAACAGAGGAGC	for
52653591	0	458	AATATCATTATTACCACTGTATTCA	for
52653592	0	458	AAGAGAAGGCAGGTAGCATGTAATA	for
52653593	0	458	CAACCAACTTATGCTGTACAGAGAT	for
52653594	0	458	ATATAGTTTTAATATTTCCCAAATT	for
52653595	0	458	TTGCCTTCATTCTGAAAGCCATGTT	for
52653596	0	458	CCTTACAGAAAGAATGATTTTATAT	for
52653597	0	458	TGAATCCCGCTTGTGTCACTGAGAA	for
52653598	0	458	TTATGACCATCAAACAACCTACTTT	for
52653599	0	458	GTTTTAACATACATTTAGGTATATT	for
52653600	0	458	AAAGGTGATGAACATAAGGCACACA	for
52653601	0	458	AGGTAACTAGTCCACTAGTTCACAC	for
52653602	0	458	CTAGTTCACACAGCTAGAGGTTGCA	for
52653603	0	458	TTTCTTCTTGAAAGTAGCTAAACAA	for
52653604	0	458	AACTGAAACTTAAAGAGAAGATATA	for
52653605	0	458	AAACAGAGGTTGTTAGCATATATAT	for
52653606	0	458	AAAGGAATTTTTTAAAAAAACAAAT	for
52653607	0	458	ATCAGTACTAAATCCCTTGTGTAAT	for
52653608	0	458	CGCGTAGACCTCCTTCGCCAGCCAC	for
52653609	0	458	ATACACTGGAACTGAAATGCGCACA	for
52653610	0	458	TTTTTAAAATCAGCATACAATTAGT	for
52653611	0	458	TTCATGTCCTATTTGTTTTGTTACC	for
52653612	0	458	GTTGGCTGTACTATAGACAAGCAGT	for
52653613	0	458	TAGGGTTTTTCACTTTCATTATCAT	for
52653614	0	458	TCATTATCATTTACATTTTTTAATG	for
52653615	0	458	GAATTGAACCCAAGTCCACTGCAAG	for
52653616	0	458	TGTCATTCATAACGTACAATTATAG	for
52653617	0	458	AAAAAGATAATTCTATGGTTGAGGA	for
52653618	0	458	ATAAGCATAAAGTTTTTTTTTTATT	for
52653619	0	458	ACAACTCCTATACAGGCAAATATGA	for
52653620	0	458	GATAGTAATAGTTCCAACCACAGTG	for
52653621	0	458	TGTATTTTCTTTCATTCTCTCCCAC	for
52653622	0	458	TTATTATTTCTTCATTTTCTTTTTT	for
52653623	0	458	TATTCAAGAAAATTTTTCAGGAGTT	for
52653624	0	458	AACAAAGTAGATCTATTGGACTTCA	for
52653625	0	458	ATCAGTGAAAAGTTATGCTTAAAAC	for
52653626	0	458	ATACATCATTGAGGAATGCAACTTA	for
52653627	0	458	TTAAAACTACAGCATGGTGTGGCAT	for
52653628	0	458	ATACAGCTACTGGGTAGAAGAGTTT	for
52653629	0	458	TCTTAAAAGAGCGCTTACTGTATGG	for
52653630	0	458	TAGCATATGTGTGCTTCCTACAGTG	for
52653631	0	458	AGGCTGAAGCAGAAACATTTCAAGT	for
52653632	0	458	TATATAGTTCCCTGCTGGTTGGGCT	for
52653633	0	458	AAACATTGTATTACAACATATAACC	for
52653634	0	458	CTTTTTCAATCACAGTCAAATTCTG	for
52653635	0	458	ACTTGTTTAGATGGGTATGCTCTCC	for
52653636	0	458	CATCACTCAACAACCCAGTCTGGCC	for
52653637	0	458	TGCCTGGCTGATGTCTTATTTTCTA	for
52653638	0	458	ACTATTTTTGAAGCCATTCCTCCCA	for
52653639	0	458	TCCACTAGTCAAACTCATTTGTTTT	for
52653640	0	458	TCATTTGTTTTTTAGAACTGTCATT	for
52653641	0	458	AATAAATACTGAGTTGACACTTTCA	for
52653642	0	458	TAAGAGTTCCTTTGCCTTGCAGCAC	for
52653643	0	458	GCAGCACCAGAGTAAGAACAAGATC	for
52653644	0	458	TCCTCAGAATCAAAGTGAAGAGGAG	for
52653645	0	458	GGAGCAAATAAGTATGCTTTGAGGA	for
52653646	0	458	AAAATAGTCTTTCCAACAGCTGATG	for
52653647	0	458	GAAGCTGGACCCGTGCCCCATATCA	for
52653648	0	458	CGGCCTAGAAACAGCTGCTGGAAAC	for
52653649	0	458	ATCAGGGTCTTGTCGGAGATGAGAT	for
52653650	0	458	GCTTTTATAATATTCTGAACTTTTC	for
52653651	0	458	TTTCATTACAGTATACAACAAATTG	for
52653652	0	458	GGTACTTTGAAATCCACTTTTAAAA	for
52653653	0	458	CCAGGAATGGCAGAGTATATAATGT	for
52653654	0	458	CCTGTTTTATTTTTACCCCTGCCCC	for
52653655	0	458	CAATTTAAAATATGTGAAATGATTA	for
52653656	0	458	CATTTATCTGCAGTTGATAATGTGA	for
52653657	0	458	AATGTATATATGGGAAACTTGACTC	for
52653658	0	458	AAAATATTCATAATGTTTGTGAGAA	for
52653659	0	458	GAAGAAGCAAGCCGTATACTTACTT	for
52653660	0	458	ATACTTACTTCGAGATTATGGTTCC	for
52653661	0	458	CACATCTGGCACAGTATTATCATTG	for
52653662	0	458	TATTATCCAAACATTGAGTTCTCTT	for
52653663	0	458	GTTTAATATATCCTAATTTCAATTG	for
52653664	0	458	GTAACTTGGACTATGGAACCTCAAA	for
52653665	0	458	AACGTTACTGGTTGGATGGATTCTG	for
52653666	0	458	CCTTCCAGTCCAATCCTAAGGAAGG	for
52653667	0	458	AGTGTCTCTGACAGATGGCTATGGT	for
52653668	0	458	TTTTCTCTTGAACTCTACGTTTGTC	for
52653669	0	458	TGTAGACTACTGCCTTCAGCTGAGG	for
52653670	0	458	ACTGCTGCTATCCGGACTTTACTGA	for
52653671	0	458	ACTTTACTGAACAGACTGCTGGTGT	for
52653672	0	458	CTCTAAATGGGTTCACTTCCTCCGT	for
52653673	5	458	AGACCCCTTTTTAAAAAAGTAGCAA	for
52653674	0	458	CTAGGAGGAGAGAGCAAAAGGTTGG	for
52653675	0	458	GACCATCTTCGGCTTTACTTCCACA	for
52653676	1	458	CTTTTGCCAGCCCGAGTTTTCCAGA	for
52653677	0	458	AATAATCTGCCAGAGCAGTCCCAAA	for
52653678	3	458	TATCCAGTTAACGAAAGCATATTTT	for
52653679	0	458	GCAGTCCCGAAGATCAGCCTAAGGG	for
52653680	0	458	AGACAACTTCTGGCCCTAGGAATCT	for
52653681	0	458	AGCCAGACATTCAGAAGATGGGAAG	for
52653682	0	458	TGGCGTGTGTGGTACTTCCAAGACC	for
52653683	0	458	ATGTCACCAATATAACTACCATGAT	for
52653684	0	458	TACAATCCATTTTGTCTATCTGGAA	for
52653685	0	458	GTAAATTTCTACCTTACATAACATT	for
52653686	0	458	CTTATATTTTCTATATTCTTGTTTG	for
52653687	0	458	GCACTCGGGAACATGGGGGAAGAGT	for
52653688	0	458	TGTGGAAAGACGCGGGGAAGGCAAT	for
52653689	0	458	CTGCTAGCAATGCTGTTCAGAATTC	for
52653690	0	458	CGGTTAAAGGTGAAATTGCTTTCCT	for
52653691	0	458	ACCATGCTATGGTGCCTGCAGCAAA	for
52653692	0	458	CCATTTGGCATGGTTTCTGGCCATT	for
52653693	0	458	GAGAATACAACCCCCCTAGTGTCCT	for
52653694	0	458	AAGTTCTGTGATTGGATACTGGGTA	for
52653695	0	458	AGATCTCCGAAAATAAACACAAAAT	for
52653696	0	458	CTTTGTTGGACAACACTCTCCTTCC	for
52653697	0	458	GGCACTTGCCAGTTACATCTTTCTC	for
52653698	0	458	TAGCTACCGATGTGCACTTTTATCA	for
52653699	0	458	GAGTCTCAAGGGGGAATTTCAATCC	for
52653700	0	458	GCTATTTTTTAAGAACAAAATAAGG	for
52653701	0	458	GACTTGTTGTTTGTTTAATTAGTAA	for
52653702	0	458	CATCTCTACAGAAGATCAGCTGTTA	for
52653703	0	458	CAACACGCTCTTTGAGAAGAAAAAA	for
52653704	0	458	ACCCACACAATGTTAAATTTTCACT	for
52653705	0	458	TTATTTGCTAGTAATTATCTTTTAT	for
52653706	0	458	TGGCTGCTTTTGTCTTACCACCCCT	for
52653707	0	458	CGCAGGGCGGCACAGAACTGCCTAT	for
52653708	0	458	AAAATCTTAAAAGAGAAAATTATGA	for
52653709	0	458	ATAAACAAACAGCAACTAAATAAAC	for
52653710	0	458	TGCGAATTCTCACTGGGCAGGTTTC	for
52653711	0	458	TTCAGGAACTGGGATACACACACCA	for
52653712	0	458	GGCCATTGGTGTAGTATGTTGTGCT	for
52653713	0	458	GCTTGATAACTGGTAACATGACCAT	for
52653714	0	458	TAGCTTCCTTCCTAGCAGGGGGTGG	for
52653715	0	458	GGAAAACTGTCAACTCCCCAGAGGA	for
52653716	0	458	TCTTGCTTTCAACGTTTACACAATT	for
52653717	0	458	ACCAGTGACCATGAGGAACAACCAA	for
52653718	0	458	TAAGTAACTATGCATGTCTATGAAA	for
52653719	0	458	GTTCTTCATAGGTCGTGTATGCAGC	for
52653720	0	458	TATGGCACACACGATCTCTGTGGCG	for
52653721	0	458	TATTTCCTTCAGAACTGCTTTCTCA	for
52653722	0	458	GGTTTGGGGTCCACGGCGGGCGCCG	for
52653723	0	458	CTTGGTCTTCACCGGGTCATGGTCT	for
52653724	0	458	GCGGCACCAGCGAGCGGCTCCATGG	for
52653725	0	458	AAACTCAGCGGGGCTCAGAGCGATG	for
52653726	0	458	GCGATGGGAGGGACTCATGGAAGTC	for
52653727	0	458	CCGGCTTGTGACCGCGGGGGAGTGG	for
52653728	0	458	CGTGAGCAGTGTCCTGCATCCCAGT	for
52653729	0	458	GAAAGGCATGTTAAGATTTTGGTAT	for
52653730	0	458	TCACTATAAAATATTAAGTTCTCAG	for
52653731	0	458	GTCTTGTGCCATCATGGCAAAATTT	for
52653732	0	458	GAGAATTATGCACCATAACCTCATG	for
52653733	0	458	TCTCATGATCTATGACCTGTTATTC	for
52653734	0	458	CCTGTGCAGTGAGGATACAGCATAA	for
52653735	0	458	CTTCTCTTGTACTCTGGATCAAACA	for
52653736	0	458	TATTTGTATACATGCCATCTCATTT	for
52653737	0	458	ATGAAAATTGTGTACTAATAATTTG	for
52653738	0	458	GAGTAATGCTCTTTTTATGGGTGAT	for
52653739	0	458	ACATAAAGACTGACACCGACAATGT	for
52653740	0	458	TTTGATGGTGGTAACCACAGGCACC	for
52653741	0	458	ATGTAACAAACACGACTCTCAAATA	for
52653742	0	458	TCAGGCATATCAGTTTGCAAGTGAA	for
52653743	0	458	TGAATTCTTTGGCTTTTACTGGAGG	for
52653744	0	458	AGTATGGCCAGAGTAGCCTAGACCT	for
52653745	0	458	AAGTTTGGGAAGAGAGGGAATACGA	for
52653746	0	458	TCTCAAAGAACTAATGAATAAAAGA	for
52653747	0	458	ATAGCAGAGACAAACAGGAGGAAGC	for
52653748	0	458	ACCCCTAGTGACTTACTTAGTTTTC	for
52653749	0	458	TCATCTTGAGAGTCTTATCAAACAA	for
52653750	0	458	TAACTGTTCCCCGTACCTTCTACCC	for
52653751	0	458	CTGAACATCCCCATACGAGCCACCA	for
52653752	0	458	GAAAAGAGCTACAACACAGCGTCCT	for
52653753	0	458	TGGTGCAACTGCGCAGTTCTCACGA	for
52653754	0	458	ATATATTCAAGGTTGATCTGAATTC	for
52653755	0	458	CTGCAGTGCTAGAAACTAAATCCAG	for
52653756	0	458	AGGTTAGGACTACAGCAATTAAACT	for
52653757	0	458	AGAAAGTCATGCATATACACAGTAA	for
52653758	0	458	ATAACAGCTATCGCAAGCTTCCTGT	for
52653759	0	458	CATTACATTATTATGCTGTGTTCTA	for
52653760	0	458	AACAACAACATGTGAAAAGAATTCC	for
52653761	0	458	GCAACTTAAGGCGGAGATCTTAGTA	for
52653762	0	458	TTATGCTAACCACATCCTCCTGAAG	for
52653763	0	458	AAATTCCATTTAGGAAAGCTTTGAG	for
52653764	0	458	ATTACTATATTTCCTTTTTACATTT	for
52653765	0	458	GTTGTTAATGACAGAGTCAGACCAT	for
52653766	0	458	AGAGGATTGCAGTCCCATAAGACTA	for
52653767	0	458	GGACTCCAGATATGTAGCAGAGGAT	for
52653768	0	458	TGGGTGCACGACCACCCTCATAGAG	for
52653769	0	458	AACGAGTAAAATTATTAATAAAAAA	for
52653770	0	458	AGCATCTACAAATACAGTTCTAGAC	for
52653771	0	458	GGAGAATCTAAATAATTTTAATAGG	for
52653772	0	458	TCAGCTACTACGTGCTAGCAGAGCT	for
52653773	0	458	GGAGCCAGGAGCGAAGAGGGAGCCT	for
52653774	0	458	CTTAGGGCCAGGAGTCCCAGCTAGG	for
52653775	0	458	AGAGAAACTAACAATCCAACAAAAG	for
52653776	0	458	TTTAGGGACCTGTACAAATTAAGAA	for
52653777	0	458	GGAAACAGCTGCCTAAGCAACATGT	for
52653778	0	458	AATGATCACTTTCTGTAAAATTCAT	for
52653779	0	458	GTGCACACAAGTATGATGAATTTAT	for
52653780	0	458	AAGAAAAAGACTATGTCAATAGCAT	for
52653781	0	458	GTGATAGACAAAAATTATTAAATGC	for
52653782	0	458	GGAAAATTTCCACAAAGGGATTAGT	for
52653783	0	458	AGCCGCTTTCTTGAAATCAAAATCT	for
52653784	0	458	GGAGAACAGAATGAGAAATGTGATA	for
52653785	0	458	GGGATTTCAGCTTCAGACCACAGCC	for
52653786	0	458	CTTGTGAGAGGATCTCTTTATTCTT	for
52653787	0	458	AACCCTAACATTCTTCAGCAGGGCT	for
52653788	0	458	TTTTTTATGTATGGTGTAAGACAAA	for
52653789	0	458	AGATGTTTCTGGACTTGTAACATGC	for
52653790	0	458	ATTAAATACAATAAATTCATTGCTT	for
52653791	0	458	TCATCTACCTCATAAACTCCTAGCA	for
52653792	0	458	CATCAGAAATTATGTCAGAAATTTG	for
52653793	0	458	GAAATTTGTATACCTGTCTGGTTAG	for
52653794	0	458	ATATGGCTAAATCGTCTCTCAATGG	for
52653795	0	458	AAAAAATGTAAGTCTTATCCTTCCT	for
52653796	0	458	CCATTTGCCTTTTTTTATTTTCTGC	for
52653797	0	458	TTTGGCAGTTGTGGAGTAGACACTG	for
52653798	0	458	GTTGATGATGATTTTCTATGCAAGT	for
52653799	0	458	TCCTCAAAGACGCGCTTCAAAGTAT	for
52653800	0	458	AGAGCAACACATAGACCTTGATAGG	for
52653801	0	458	CTCACTTGCCCCCTACAGGACTCAG	for
52653802	0	458	GGCACTGCGGGTGTTACAGAAAAAT	for
52653803	0	458	AAAGATTCTTCTAAGCTGGGTTCGA	for
52653804	0	458	ATTTTTATTTGGAGGCTGGGGTTCT	for
52653805	0	458	GAATTCCCAGCATTGAGATAGCCAT	for
52653806	0	458	TTGGCTATCTGCGTAGGTCATGGTT	for
52653807	0	458	GCTGGTCGGTTCTTCCTCGGGGGGC	for
52653808	0	458	CAGCTGGAGCAGTTGCTGGTGCCTC	for
52653809	0	458	AGGCTTCACCTCTTGAGAATCGGTG	for
52653810	0	458	CCTCGAGAGCTCAGGAGCAACTGCC	for
52653811	0	458	CTGCCAGAGCATCGAAGGCCACACC	for
52653812	0	458	CATTGCAAAATGTCAGTTAGGCATA	for
52653813	0	458	AACACAAAATTTTAAAAATAAATTG	for
52653814	0	458	GGATGTAGCATAGCATATTAGAGAA	for
52653815	0	458	AGTTTTTTATCCATTTGCTGACACA	for
52653816	0	458	CTTGGATTATATGGTCTAAGGAAGA	for
52653817	0	458	TTTGCTTTGCCTAATAACAAGCTTT	for
52653818	0	458	ACACAACAATTATGAGGCCTACTTT	for
52653819	0	458	ATCTGATATTGCTTACCAGAAAGAG	for
52653820	0	458	AGAGAGGAGAGAAAGGGAAGAGGGA	for
52653821	0	458	CATTTCTCAGGCCAGGAGTATTGAT	for
52653822	0	458	TGAAAGCCTGTACGAATTTTTCTCC	for
52653823	0	458	ATGTTGCCCAGGCCATCTTCAAAAG	for
52653824	0	458	ATTATCAGAAGACGAAGAAGCTGAA	for
52653825	0	458	AGATCTACTTTCAGCACTGAAAAAT	for
52653826	0	458	AGAAAAATAATGAGATGTTTTAAAA	for
52653827	0	458	CCATTCTGCTGCTTTATAGAACATA	for
52653828	0	458	AAAGTCTTATCTTGAAGGTGTTAGA	for
52653829	0	458	GACATTGGATATATTAGGTATTATG	for
52653830	0	458	TTTAAGAATAAGGAAGCACATTGCA	for
52653831	0	458	CATTGCAATATGCCTTGTGTTTCTA	for
52653832	0	458	ATTTGCATAGACCAGAGTATAGAAG	for
52653833	0	458	GAGTATAGAAGTACAAGAAGAATAC	for
52653834	0	458	GCAATTAAAAATACAGAGTCTACAA	for
52653835	0	458	ACAGGGGCCAATTTTTCTGGATGCA	for
52653836	0	458	CTTTGTGGCCTTCACTAATCATTTT	for
52653837	0	458	TTTTAACCACATTTTTGATGGTGTG	for
52653838	0	458	AGATTGAGGGGCGCTGGAAGAAACT	for
52653839	0	458	AGACAGAACTTAAAGAGCTTAACAC	for
52653840	0	458	TCATTCAGAGGAAAACCCAAATCAG	for
52653841	0	458	CTTGAAGAGTGTCACAGAATTAGGA	for
52653842	0	458	TTAGGAGAGTCTCTGAAAATGGTGT	for
52653843	0	458	CATCTTCTAAATGCTCCTGAACTCT	for
52653844	0	458	CAAAGTGCCACCCCCATGGAAAAGG	for
52653845	0	458	AAAGGTGAAAGTGCAGGAAGCCGTG	for
52653846	0	458	CAAGCTTGACTCGTGGAAAGAAGGT	for
52653847	0	458	AGTAGATGCAATTCAAAAGAAGATC	for
52653848	0	458	AGCGTCCGCCCCGCACTGCCTGTGA	for
52653849	0	458	GACAATTTCACTTTTTCTTGAAAAT	for
52653850	0	458	ATTTCTTCCTTGGGAAAGCCAAGGA	for
52653851	0	458	TTATAGGAAAGCTGGACGGATTTTC	for
52653852	0	458	TGCATGTATGGGCGTTTTTCCCTTA	for
52653853	0	458	ACCTGGTCTACATAGCATGTTCTAG	for
52653854	0	458	GGAATTATATGTATGTGGCAGGGGC	for
52653855	0	458	CAGATCTAGATGAATTAAGAAATAC	for
52653856	0	458	GGTGTGGCTGCCTGTCTTGCACAGA	for
52653857	0	458	GTCTCCACTGCCGTCTCCTCCTGAG	for
52653858	0	458	GTAATTTGTTGGTTGATATATTCAA	for
52653859	0	458	GCTAAAGGTTGCAGCTCCTCAGTCA	for
52653860	0	458	CCAGGTACTGGATTCTTACTTGAGT	for
52653861	0	458	TTTTCTTTTAAGCTACTTCGTTTGT	for
52653862	0	458	GTTTGTCTTTCTGTGCATTTTTGTT	for
52653863	0	458	TTACATGGGTACACTTGAACTCCTA	for
52653864	0	458	AACTCCTAGATTCAAGTGTTCCATC	for
52653865	0	458	GCTTTATGTATTTAAGAACTCTTAA	for
52653866	0	458	CTACACATGTGTATCAATGACATAA	for
52653867	0	458	GGCCAGCCACAGTGAGATCCTGTCC	for
52653868	0	458	TGCAGTCATGGAATACCTACACCAG	for
52653869	0	458	ACGGTCAGTTGCGGCCTTCCTGCTC	for
52653870	0	458	CCAGCCGACCTCTTGCTGCCATGGC	for
52653871	0	458	TCCACAGCTCGAACAGACTTACCTG	for
52653872	0	458	TCTGCAGCTGTACGGCCTGGCTAAC	for
52653873	0	458	ACAGCAGGTAGAAATCCTCAAGGAG	for
52653874	0	458	GAGCCTGCGGACAGACCGAGGGCCG	for
52653875	0	458	TTGCATATTAATCTGGGTATTCATT	for
52653876	0	458	TTTTATGAATGAACAGAACAGAAGT	for
52653877	0	458	TCCACATCAACAAAACTATCAACCT	for
52653878	0	458	TCAGTATTCTCCTAAACAACAGCAG	for
52653879	0	458	CTTGATTGCACAAGGGGAGGTGGGG	for
52653880	0	458	AAGGGCTCTTCTGTGGAATCCAAAT	for
52653881	0	458	GGTGAACTTTGGGTTATGGTAGGAC	for
52653882	0	458	TCCAGAGCAGACGTACTTGGTCACA	for
52653883	0	458	CACACATTCATATGCAGACAGGATA	for
52653884	0	458	AAGCAGAAATCGTTGCCAGACCTGG	for
52653885	0	458	ACCGACAGCATGGCACTTGTCAGTT	for
52653886	0	458	ACAACTTGACACGGATGAACTTGAT	for
52653887	0	458	AATTCATTGAGCTGTCCAGGTGGTT	for
52653888	0	458	CAGGTGGCATATAGTGGATACTACT	for
52653889	0	458	GTGGATACTACTGTGGAAGTTGCTG	for
52653890	0	458	CAGTTAGTGTACTCTTATGTTCGTG	for
52653891	0	458	GTTTGATGTACTCATAAGGCAGACC	for
52653892	0	458	GTTGCAGTGTGTATCTGTATATTTG	for
52653893	0	458	GCAGCACTACTGGATCTTTGTTGAG	for
52653894	0	458	AAGATAAGCGAGTGATGAGTCAGTC	for
52653895	0	458	AAGCCATGAAAAGTTGCTTTGAGAC	for
52653896	0	458	TACAACAGCACCCATTGTCCAAGTT	for
52653897	0	458	AAAAGAATTGATAAGTTTCTTCATT	for
52653898	0	458	CTATGCATGCACTGTCCAAGCAGTA	for
52653899	0	458	TTACGGATCAATTGGAGAACAAAAT	for
52653900	0	458	TATCACTGCCATTATAACTTCACAG	for
52653901	0	458	ATCAGTGACACCCAGCAGCTTCAGT	for
52653902	0	458	TTTGAGAAGTTATTGGTTATACTGT	for
52653903	0	458	CTAGAATCATGTCTGAGAAGAGTAT	for
52653904	0	458	TTTACTGTTACACGCCACAGTTGCT	for
52653905	0	458	CTGAATATACTGGATGGCACATTTC	for
52653906	0	458	CAGAGGTCAGCCCCAAAGGTGACTG	for
52653907	0	458	ATTGGTGAACTGCGTGAGTCCACAG	for
52653908	0	458	CCGTGTTGCACAGTAAGAAGCACCC	for
52653909	0	458	TGCACTGAAATAAGTGCTAAGTGGA	for
52653910	0	458	AAAGTTATTATTCCCTGGAATTCTT	for
52653911	0	458	CTTGTCCCAGACCACTGTGGTTTCC	for
52653912	0	458	GAACTTCTTTTTGAAAGGGGAGTAT	for
52653913	0	458	ACACGTTATAGAGAGCAACTTTACT	for
52653914	0	458	CCAAGTCCTGTCTTGCTAAATTGTA	for
52653915	0	458	CCCTCACATATGGTCCCCACTCCAC	for
52653916	0	458	CCAGTTCTCTCCTTCCATCCATCTC	for
52653917	0	458	TGCAGGCAAACACCAACCCTGTATT	for
52653918	0	458	GATCAGGGAGACGTACTTGGTTCCA	for
52653919	0	458	CAAAAATTACAATGACTTACATATT	for
52653920	0	458	GTATAAGCAATACATTATGGACACT	for
52653921	0	458	TTCCTATGAATCACAAGGCACTATT	for
52653922	0	458	AGAGGATGTGATAGAGGGAATTCTG	for
52653923	0	458	TAGTAAAGGACAGTTTGAGAAATCA	for
52653924	0	458	TCACATATGGAAGGGAACAGGAAGA	for
52653925	0	458	ATCAGAGCAAAAATAAAAATGATCA	for
52653926	0	458	GGTACTGTGATTTAATTTTAGGAGT	for
52653927	0	458	AAACTAGAAAGTTGATGGATTTGAG	for
52653928	0	458	ACATTTTTCCAAATATAAGCTTGTA	for
52653929	0	458	TTCTTTTCCTCTATGCTATATCAGT	for
52653930	0	458	AGAGATAGCAGTTTTTCAACGGAAA	for
52653931	0	458	CAACGGAAAACCACCTATTGTGAAC	for
52653932	0	458	AGGGTCTTCTGACTGTTCTATACAA	for
52653933	0	458	ATTTTAAAAGCCGAAAAGCTTAAGT	for
52653934	0	458	TGCTGCCTACTAGATTTTATTTGTT	for
52653935	0	458	TATATAGTTTGTGGTTGCTTTTACA	for
52653936	0	458	GTGTCTTGCCCATACTTGATTTAGG	for
52653937	0	458	CTAGGAGCATGGCAAAAGGCCTACC	for
52653938	0	458	ACCCAAAGTCCACTACATCCACACC	for
52653939	0	458	GAGACTATCTGCGCAGGTGAGAGTA	for
52653940	0	458	AGACCCTGTTTCGGGTTCTCATCTT	for
52653941	0	458	TTCTTATCTTCTCATGACTCCCTCT	for
52653942	0	458	TGTCAAAGGAATGTATCTTCAGACT	for
52653943	0	458	TCCTACTTTTTAGTGCAATGGCCGT	for
52653944	0	458	CATGTTGTAGACATTTACGGCCAAA	for
52653945	0	458	GATCCACAGAGTAAAGTGGAGGCCC	for
52653946	0	458	GAAGATTTCTTTGAAAATGTGTCTG	for
52653947	0	458	GCGGGCAAGCCATGTCCCTCTTGTA	for
52653948	0	458	TTGTGGGGAGAACCACCCGCGCCAG	for
52653949	0	458	ATACAGCTTGCTTACTAGCGCTCAG	for
52653950	0	458	TGGTGTGCAGCGCCTGATCACACTC	for
52653951	0	458	GATCCTGCCCCTCGATCAGCAGCTG	for
52653952	0	458	GAGCTGTTGGGCACCCCTACTCATG	for
52653953	0	458	AGATCCCGGAGAGCAACACGACGCA	for
52653954	0	458	GACCGAAGGTCCGGAGCCTGCAGAG	for
52653955	0	458	TGCCTATCTGAAGGGGACCGTGCTC	for
52653956	0	458	TACTGAGCACATTCGGATGATGCAG	for
52653957	0	458	TGAACTGAACAGCGCCCTTTTCCTG	for
52653958	0	458	TTTCATAAAAATTACATCTCTTTCC	for
52653959	0	458	AGTTAACTCAGTTGTTCTTCTCACA	for
52653960	0	458	GAGAATCAAATGCGGGATCGGAGCT	for
52653961	0	458	CCCATTCACAAACGCCAAGTTCACC	for
52653962	0	458	CTACAAGACTGTTGCCAGTTAGTTC	for
52653963	0	458	ATTTCTTAAAAATTTTTAACAACCT	for
52653964	0	458	GCATGCTGTTGTCAAACAGGGAAGT	for
52653965	0	458	TTTCTTATCACCTTCTTTGATTACA	for
52653966	0	458	CTCACCTCCCTCTAATCCATAATGG	for
52653967	0	458	CTTCGTCGTCATTGTCACCCTCATA	for
52653968	0	458	ACTCACTTCTGGGTCCATAGTTTTA	for
52653969	0	458	TTATATTCTCAGAGGTCTCTGCAGC	for
52653970	0	458	TTTGCTTTTTATATTATTTTCCTTT	for
52653971	0	458	GTAAAAATCTATATTATGGTGGAAG	for
52653972	0	458	TCTGGAATCTCGATGAGATGCAAAA	for
52653973	0	458	TAGTAGAATACAGTCCTTGCTTAGT	for
52653974	0	458	AATTCTGATCCTGGATTTTCACAAG	for
52653975	0	458	CAATTTCTTCTATACACGTTGCATA	for
52653976	0	458	CACACATTTCTGGTTTTGTGTGCTG	for
52653977	0	458	TTACATTATAAAGGAAAACCTGTTT	for
52653978	0	458	ATATGTCATAGAGGAATCACAGAAA	for
52653979	0	458	TAATTATGAAAACTGAAGAAACAAA	for
52653980	0	458	TGGTAATGATAAAGATGAAGATGAA	for
52653981	0	458	TGATAGAATGTAAAGCAAAAATAAT	for
52653982	0	458	TCAATTTTATATAAAGCGAACTTCC	for
52653983	0	458	CTACTTTCAAAAACGTATCTGGCAA	for
52653984	0	458	AATTGAGACTTTTCAACATTTCTGT	for
52653985	0	458	TTTTATTTGAACATAGAGTTGAAGG	for
52653986	0	458	GTTCATCTTCATCTTTATCATTACC	for
52653987	0	458	TACCATAAGGATTATCATCATTCTC	for
52653988	0	458	TTTTGAACTCATGAGCACCAAGATA	for
52653989	0	458	CAAGATACTCCTTAGCAAGTTGTTG	for
52653990	0	458	AATTATTATTTTTCCTTGTTGTTTC	for
52653991	0	458	GTTGATATTTGGTCTTGCCTCGCTA	for
52653992	0	458	CAGTTTAGGAACACTACTACGTTTG	for
52653993	0	458	TTATAACATCACATTTGAGATTTTC	for
52653994	0	458	CTACACTTGTTAACGCTTGTCCTGA	for
52653995	0	458	CTCCAGGAGAGACGAGCAGAGGTCC	for
52653996	0	458	GGCGGCGGCCGCCGCGGCGGCCACG	for
52653997	0	458	GCGCAGGGGCCGCGGCTGCCGCCGC	for
52653998	0	458	GCCCCCGCCGCCTGCCCTGGACGAG	for
52653999	0	458	GGAGGACGCCGAAGGCAAGGATGGT	for
52654000	0	458	TCACTCCCAAGACGGCACAGACAGA	for
52654001	0	458	ATGTTGATTTAAACGCGGCCCGGCT	for
52654002	0	458	GATCCTTACTACGACCTCACCATAA	for
52654003	0	458	CTGAAATCAGCCGTGCTTGTAGCCA	for
52654004	0	458	TGTGAAAAAGCAGAATGTTAGAACT	for
52654005	0	458	TCTGCCCTGCAGGAAGATATAGGTC	for
52654006	0	458	GCAACGATACAAGCTGGGTTCCATA	for
52654007	0	458	TGATGTTGGTTCGACAACTAGAGCA	for
52654008	0	458	CTCCAGCGTAAGCTGCTTTCTTACG	for
52654009	0	458	GGGAAGGAAGTAAAGTGTTCGCTCA	for
52654010	0	458	CCCCTTTTACCAGTGGGAGATTACT	for
52654011	0	458	TGAAAAAGGGTTAAGCAAAGCCCCA	for
52654012	0	458	AGCCCCAGTAGACCTTTTTTTCTTT	for
52654013	0	458	GTGGGCAGCACCGTTCCAGCGGCAG	for
52654014	0	458	TCTTTACTTCCTAGCTATAGATACA	for
52654015	0	458	TCCAACTATGATCTAAATAAACCTT	for
52654016	0	458	TTAGTAATGGTTAAATTAACTAAAT	for
52654017	0	458	TCTAAAAATGAGTAAAACAAAATTC	for
52654018	0	458	ATACCTGACTGCCAGAAGGCCTGAG	for
52654019	0	458	TGACAGGCCACTAACCTGCCAAACT	for
52654020	0	458	TTTTAAAGGAAACGCAACCAACTGT	for
52654021	0	458	CTAGCAGTAAACTGCTAACTTGATT	for
52654022	0	458	TTGAGTTCCCAGCACAACAAAGGAT	for
52654023	0	458	AGTTACCTAATCTCCACAATATAGT	for
52654024	0	458	GTTCGAATAAGGCTCTGCCACTAGG	for
52654025	0	458	CGAAGTGTTGTTGATCATACTACCT	for
52654026	0	458	ATGAAAAGCATACTTATAAAAGTAC	for
52654027	0	458	AACTCAGAAAGTTTATTAGCTGCTA	for
52654028	0	458	TGCTTATCTCTTCCTGGCGTTGACA	for
52654029	0	458	CCTGCACATCTATCTCGTGCCCACG	for
52654030	0	458	AGCATGAGCCAGGTCCAGTGAGAGG	for
52654031	0	458	TGAAAGGGACACCGAACTGACTGCA	for
52654032	0	458	CTTGTAGAAAATGAAATAAAGCAAA	for
52654033	0	458	ATCAAAGGAGTTCGTTAACAGAGTA	for
52654034	0	458	CACACAGACCTTCTTAGCATCCTAG	for
52654035	0	458	GAAAGGTGCAGAGCACTCCATGAAG	for
52654036	0	458	TGGCTGCTGCCTTGCCCTGCCCTCT	for
52654037	0	458	AGACGCAGCTTCACGTTGGTCAGAT	for
52654038	0	458	AAGGACAGTTGTATCAAGGTGAACT	for
52654039	0	458	TTCCAGAAATTAACTGAATTGATGG	for
52654040	0	458	ATGAATCTATGGAGGTGGTGTTGGA	for
52654041	0	458	GATCTCAAGAACTGCCTGGTTCCCT	for
52654042	0	458	GAACTACATGGGTCCGCTGTTCCCT	for
52654043	0	458	ATCCTAGTAAAGGCAGAAAGACAGC	for
52654044	0	458	GACAGAAACACCTCCTGCCTTCAGA	for
52654045	0	458	GAATCCAGCCTGTGAGAAAGAAACT	for
52654046	0	458	TCAAGGCCCTCTCGGAGAATCACAC	for
52654047	0	458	GGCAGATAGGTCAACTTTTACCTAA	for
52654048	0	458	ACCAACATCAGACTCATCCCAGGTA	for
52654049	0	458	CCCAGGTTTACCTCCCCCCACACCT	for
52654050	0	458	ATGGTCAAGGGCAAGTTAAGGATCG	for
52654051	0	458	AAACCAAGTGCTAACTCTCCATGTA	for
52654052	0	458	ATGCTGTGGGTGCGGGAGACTCAGC	for
52654053	0	458	GTGGGTTGTGGCTACAGGAAGAACA	for
52654054	0	458	GAAGGAAGGAAGAAAGTGAGCAAGA	for
52654055	0	458	GCTCATTAGGCACATTTTTTACTTC	for
52654056	0	458	AAATAAAATTGAAACAGATGGACAG	for
52654057	0	458	GCTCCATGGACACAGTGAGCCATTA	for
52654058	0	458	ACTGCTAATGAATGGATCAAACCCG	for
52654059	0	458	CTGTTTGATAGAGAGTGGCGACGGG	for
52654060	0	458	GCCCGCGGCTTCTCAAGCCCCGCCT	for
52654061	0	458	GGACGACAACTCAGACATCTACCAG	for
52654062	0	458	TGAAGAGGACGAGGAGGATGAGGAT	for
52654063	0	458	AGCAGACGCCGCCGAGGCCTCCTCT	for
52654064	0	458	ATCCTTTCCTCTGTTGTTTTATGCA	for
52654065	0	458	TACTTTGATGATTGAGGTCTTGGCG	for
52654066	0	458	CTGACCCATTTCAGCCCACCATTCC	for
52654067	0	458	AAATGGTGAACATGTTTTATAGAAC	for
52654068	0	458	AACCTTGTGAGCCTTGATTTCTTTT	for
52654069	0	458	GATTTCTTTTGTCTCGTCTCCCACT	for
52654070	0	458	CCCTCCATAGATCCCAGTAGCTTCC	for
52654071	0	458	TCTCCCACACCTAACTTCCCTAGCT	for
52654072	0	458	CTTCCTACGTTTAAGGAATGCAACA	for
52654073	0	458	TCTGGATTATAACGTATTCTCACTG	for
52654074	0	458	AAGTAAGCTTTCTGTTCCTCAAGTG	for
52654075	0	458	ACAGGCATCATTCGGACATGGATCC	for
52654076	0	458	TGGATCCTCTTTTAGATGCTGACTG	for
52654077	0	458	ATTTTAGCAGAACGGGTGAGATCAG	for
52654078	0	458	ATACCAGTATTTTCATCCAAGTCAC	for
52654079	0	458	ATCAGCGATCAGGCCTGTATGTTAC	for
52654080	0	458	ATCTTCTCCAGGGTCAGCTTTAAAA	for
52654081	0	458	AGGGCAAGTGCCGTCCACTTTACAA	for
52654082	0	458	AGGATCTGTGACAATTTCTGCTTCT	for
52654083	0	458	AAATGTAAAGGTTTTTGCCTATGGA	for
52654084	0	458	CTTCAGCACCTGCCACATGATGATG	for
52654085	0	458	CAGCTCAGCTACTATCCTGGCCCTT	for
52654086	0	458	TGTTCTGTTGTTTGTGTGCTACTTT	for
52654087	0	458	GTGTGCTACTTTAGGGGAGGTCGCA	for
52654088	0	458	TTCAGGTAAAGCGCCAACTGCACCG	for
52654089	0	458	AATGAGACCACCTGGGGCAGCATAT	for
52654090	0	458	GCTGCTTCCACAGGATCTGTAACAT	for
52654091	0	458	CGGCCAGGGAGCAGCCCCTTGTAGA	for
52654092	0	458	TCCATCCAGCGTTTTTGAGAAGGTT	for
52654093	0	458	GAGAAGGTTGGTGCATTTGAAAGCG	for
52654094	0	458	AGAAAGGAGTAGCTTATGAGAATAT	for
52654095	0	458	TATGCATTTAGGAATTTTAAAAATA	for
52654096	0	458	AAGGTTGGATTACGATGTGATACAA	for
52654097	0	458	GAAAACAAGTTAAATATCTAAAAAC	for
52654098	0	458	TTTTTGCATACAGGCATCTTCATTT	for
52654099	0	458	CAAAGGAGAGAGTGCAGCTTCAGTA	for
52654100	0	458	TAGAAAATAAAAGTTCTTTTCTTGT	for
52654101	0	458	TTGGAGCTGCTAGTCTACATTTCAA	for
52654102	0	458	TTCATATGGAGAGTTTGGTTGGCAA	for
52654103	0	458	ATCTAAGGCTATACAGAGAGACTCT	for
52654104	0	458	GTTTTTAAACTTCCTATTACAGACT	for
52654105	0	458	AATGGTCCTTGGGGGCCTTTGTTAT	for
52654106	0	458	CTCACCAGTTTTACTATCAAAGCCA	for
52654107	0	458	ACACTGCTCCACGTACCTGGGAAGT	for
52654108	0	458	TTCAGTCCCTCTGTTTGAACTCTTT	for
52654109	0	458	GTGAAAGCATACTCACACTCATATA	for
52654110	0	458	ATAGTTCTGAAATATGTATGGCTTT	for
52654111	0	458	TTCAACTCTTTAGATGCAAAGGAAG	for
52654112	0	458	TGTTGCTTTAAAGAAAATAATATCT	for
52654113	0	458	TCATTTGGAACTACTTTGTCTGTAT	for
52654114	0	458	CAGTAAGTGGTTTGAAACGATATGG	for
52654115	0	458	AAGGTTTTGTATCGGAAGAAATGCT	for
52654116	0	458	CTAAAAGGCAAAGAATTATAGAATG	for
52654117	0	458	AGAATGATTAGCGTTTCTTGATAGC	for
52654118	0	458	CTCGCTTGAATTTCAGTAAAGAACA	for
52654119	0	458	TTTGTCTACCATTTTTTCAGTTCTT	for
52654120	0	458	ATATTAAAGTCTTAGAATGATTTAA	for
52654121	1	458	CATGTTTTGAAAGCCTTTACATTTT	rev
52654122	0	458	TAAATTTACATACTAGTCACATATG	for
52654123	0	458	CATTCCACAGGGAGAATGAAGGCAA	for
52654124	0	458	TTTTTTAAACGTGTTTAAAGTTCAT	for
52654125	0	458	CTGTTTCCCTCCTGTAAGCTCCGTT	for
52654126	0	458	TCCGTTGGAGGCCAGTTTGTGTGAT	for
52654127	0	458	CAGGATGGGAAGTATCCAACATAGG	for
52654128	0	458	TCTATGCTTTGGCCTGTTGGATTCT	for
52654129	0	458	CACCGACAGCTGAGTCTTCATCACT	for
52654130	0	458	GGTGCTGTATGGCACGGCTGGCCAT	for
52654131	0	458	CTCCCAAGGGTAGTGGTGCCTTGGC	for
52654132	0	458	GTTGTCTTCCTCCTGTTTGTTAGCA	for
52654133	0	458	CCCGCTGAAATATGTAAAGCCACGG	for
52654134	0	458	AAAAAGCCGCTCATAACATTTGGAA	for
52654135	0	458	CGCTCCCGGGCGCCTTTTTGGGGAC	for
52654136	0	458	GGTTCATTCAGCGCTCGGTACCAGC	for
52654137	0	458	GCACCTGTGAGGCTGTGGAGTGAAA	for
52654138	0	458	TTTCAAAGATAGGAGTGAGGGTCTA	for
52654139	0	458	CTTACTCTTCAACCTTGCTTCAATT	for
52654140	0	458	GAGCATCCTTCCTGGAGTCTGCACA	for
52654141	0	458	TCCCTGCAAGCTACAAAAAGAAGTA	for
52654142	0	458	CCCCAGGAAGGAACACAACAGTTGT	for
52654143	0	458	CTTTTAGTTGCCATCTGAATTTAGC	for
52654144	0	458	TCACATCTCATGTGTCTTACAGTCC	for
52654145	0	458	CGGCGAAGTTGGTGGTGGCAGTACC	for
52654146	0	458	GGTGGCAGTACCGCTGGGGCCAATG	for
52654147	300	458	CATGCGGTTTCTTGCTTCAGCCCGG	for
52654148	0	458	GGGCACTCGTCTGTAGTCCAGGTAT	for
52654149	0	458	GAAAAACCCCACGAGCTTACCAATT	for
52654150	0	458	AGTATTCCTCAGTAGAGATCATTAT	for
52654151	0	458	GACAAAGCATGCACGCTCAATGATT	for
52654152	1	458	TCCGGGACTCCATGTTCTGAGTCTG	for
52654153	1	458	AGGCAGCATGTGAACCTTTAGGGGT	for
52654154	0	458	TTTCTTGCTGCTCCCACGGATTAGG	for
52654155	0	458	AGAAAGTTCGGGTCTCATTGAGTTG	for
52654156	0	458	ATGCTGAGCAGTTATAGCCAGTCCC	for
52654157	102	458	AAAGAATAAGCAATCTTGTACTCAT	for
52654158	0	458	CTTGTACTCATGGGGATTCTGATTT	for
52654159	76	458	TAGATCAAGCCTTTCTCTTTTCCTG	for
52654160	0	458	GAACTCTTTTCATGTTAATCTGAAG	for
52654161	0	458	GAGATAGACTGAGAAGGAGATCCAT	for
52654162	66	458	AGCATTGCTGTTGTATGGGAAGAAA	for
52654163	0	458	CATGTATAGACTTGCACAATTGTGG	for
52654164	0	458	GACTCTCTGCTGATTGCGGCCATAG	for
52654165	0	458	CCCATATACAGCAGGGAAAATAAGC	for
52654166	0	458	CCAAGGAGATGATCAATTCCTGGAG	for
52654167	0	458	CATGATACTTTGAAAAAAACAAGCA	for
52654168	0	458	AGTCAAGAGGCATGAGTACTTTCAA	for
52654169	0	458	CCACATGCTTGCATTACCTGGTATT	for
52654170	0	458	CCCTGGTAAACCACCATGCCTCCCT	for
52654171	0	458	ACATACCTCCACGCCGGGCCTGATG	for
52654172	0	458	TAGAGAGAACTATAGTGTGGGACCT	for
52654173	0	458	GATGAGATGAAAATTTTCAGGGACA	for
52654174	0	458	AACTGGGATAAACAGGTTATAGTCA	for
52654175	0	458	AGCCTCCCTAGGTAGATATAATTGA	for
52654176	0	458	ACTACTCACCCCCACCCCTCTGCCC	for
52654177	0	458	AGAGCAACTGGGATCATCTACAGGC	for
52654178	0	458	TCTACAGGCAGCGGTACATCCCGAG	for
52654179	0	458	CAAGGGACTATCTCGACCCCATTCT	for
52654180	0	458	CACGTCAGCAATGTCAAAGGTGACC	for
52654181	0	458	ATCTTTTTTGGAGCAAGTCCCCTCA	for
52654182	0	458	GCTGTCCCTGGGCAGACAATCCCTG	for
52654183	0	458	ATGGTAGCCCAGGTTCATATTAAAT	for
52654184	0	458	TTCTTCTTCTTCTTCATCATTGTCA	for
52654185	0	458	TTGGCCCCTGGCCCACTTTGGTCAG	for
52654186	0	458	CTTGCCCTTCCGATGACGGCGGATA	for
52654187	0	458	ACGCCACCACTGTTCCTGCCGCAGC	for
52654188	0	458	CGCAGCCTTCACTGGGACTACAGCA	for
52654189	0	458	ATACGCCAGAAACGTTATGAGGTGT	for
52654190	0	458	TATCATGCATTAAGTTCCTGAGAAA	for
52654191	0	458	GACTGGTTCGCCTGGCAGAGGGATC	for
52654192	0	458	AGCTATATTTGAAGCCCAGACTGGT	for
52654193	0	458	GAAAAGTGGTGTCTGTGCTTTGACA	for
52654194	0	458	TTTCTATCCTCACAATGATAGACCA	for
52654195	0	458	GGTGACTCTTGTAGCATGGGTCTTG	for
52654196	0	458	AAGATCCACAGACCTTGCGATTCTG	for
52654197	0	458	TGAGTGGAACTACAGAATAACACCA	for
52654198	0	458	ATCAGCCCATTACGAAGTACAGCAA	for
52654199	0	458	ACTGAAGCCTTTCTCCAAAGCAAGG	for
52654200	0	458	ACCAAAGAGAGGGTTTACGACCAAC	for
52654201	0	458	CAGGGCATCCACATGTTCTTTCAGT	for
52654202	0	458	TTTCAGTGGTTTGTACTCATCATGA	for
52654203	0	458	GGCCATCTTCTCTTGTAGCAGGAGA	for
52654204	0	458	CATCTCCTGTTTATATTCTTTCAGG	for
52654205	0	458	CCTCTCTTCAGATTCCAGAGCCTCG	for
52654206	0	458	CCGCCTCCTCTCGTCCGCGGATCCC	for
52654207	0	458	TGTTCTTAGATGTCTTTTTTTTCAG	for
52654208	0	458	GATTGTGCCTCTCCTTAGTTGCTTT	for
52654209	0	458	TAATCCTGCTGCCGTATATTCACTG	for
52654210	0	458	ACCATTGCTCCCTCCGCATTCTACT	for
52654211	0	458	CAGTGGAGACACAAAAAATGGAGAA	for
52654212	0	458	CAACTTGAGTCTGTTACTGCCCCGA	for
52654213	0	458	GCCCCGAGGAGCTAGCTCCAGAGAG	for
52654214	0	458	TCCCAGCTACTCGGGACACTCAGAG	for
52654215	0	458	GAAAACGAAAAGACACACTAGAATG	for
52654216	0	458	AGGTCTAGCAGGGGTCAAGCTTTCA	for
52654217	0	458	CCAGCTGCTGGGAAAGCTGTCCCTC	for
52654218	0	458	GTCTTTGGAGCTGAGCATCGTGGAG	for
52654219	0	458	CTCTGCCCTTGCAGCCACCATGCCG	for
52654220	0	458	GGTAATCACTTATTACTTAGAAAAA	for
52654221	0	458	AAAAATTTTCTAAGTAATAACATAT	for
52654222	0	458	AGGTTTATGCAGAATTGCTGCCTTC	for
52654223	0	458	ATGGCTAGTTCTGCAGCTTAGAGAA	for
52654224	0	458	TGCAGGAGACAGAGACTTTGAACAT	for
52654225	0	458	GTTTTGTGATTATAGGAAGACCCTC	for
52654226	0	458	GCACACTTGCTGCATAAATTAGGAG	for
52654227	0	458	GGAGCCATTTTCAGGTTTAGAAGGT	for
52654228	0	458	GGTCTAACCTAGGCAATTCTGAGCT	for
52654229	0	458	ATTCTCTGATAGATTGTAGGGTTGG	for
52654230	0	458	TGAAACTGCGGTGCTGTTGGCTTCT	for
52654231	0	458	GCTGGAGATAAGCTGCTTCCCCAAA	for
52654232	0	458	GAAAGCTTTTAAGCACTTGATATTT	for
52654233	0	458	GGAAATTAAGATACAGAGCTACTGA	for
52654234	0	458	TGTTTTTTAATTGCAGCACTTGGGT	for
52654235	0	458	CGAGCTGCGGGCCGATGCTATGGCC	for
52654236	0	458	CATGTAGTGGGCATCCAGCCTTCAG	for
52654237	0	458	GGACCAAACTTAGTCTCCCCACTCA	for
52654238	0	458	CAGAAGGAGGGACTTGGCTTTATCA	for
52654239	0	458	TGTTTAGCCATTTTTATTTCTTCTA	for
52654240	0	458	TGTGTTTAGGGACTTAGTTTCTAAT	for
52654241	0	458	CCCTCTCCAATCTTCAGATCTCTTC	for
52654242	0	458	ACTACTTCCCCCGGAGCTAATTTGA	for
52654243	0	458	CCACTGTTCCTGCTTCACAGATACA	for
52654244	0	458	TAGCCCTTGTCTCTCAGTCACCCAG	for
52654245	0	458	CCCTCTATGCAGAATCCTTAGTCCA	for
52654246	0	458	TGGAGGGGTTTACGCTCAATCTGTG	for
52654247	0	458	CAAAATTTGATATTATCAAGCATTT	for
52654248	0	458	GCTGATGGATGACATAATTCCCAAA	for
52654249	0	458	AGACTTCATTTTTTCATTTATAATC	for
52654250	0	458	AATCTTGAATGGATAAAACTAGATG	for
52654251	0	458	CTAGGTACATAAACAGGGTAAACAG	for
52654252	0	458	CACCCAGGATCCTCGTTTTTGTTTG	for
52654253	0	458	TGGAGCATTAGCTTGTTTTGTTCAC	for
52654254	0	458	AGCACATCTTAACCTACCTACATTT	for
52654255	0	458	TTGTTTATCTTCCTTGGGCTTTCAG	for
52654256	0	458	TTAGGTTGTCTAGGAAGAAAGGAAG	for
52654257	0	458	AACAGGTAATTATGCCAGTAGACCT	for
52654258	0	458	TGCGATGGTAGTTACCCTTGTGGTT	for
52654259	0	458	GTGCAGGGTTGTGGGTGCTTCAGTA	for
52654260	0	458	TCTTAGATTCTAAGTGCTATGGTAC	for
52654261	0	458	GTATCTTCTTGTGGAGTAGAAATAT	for
52654262	0	458	GTTATATAAATTTTCTGATTTATCT	for
52654263	0	458	TCAGTGACTCTTTATTCATAGGTTT	for
52654264	0	458	TTTCAAAATTGGTATGACTCTATCA	for
52654265	0	458	CTCCTGGCTTGTATTTTCAGTCTGC	for
52654266	0	458	TTTCTTTCTCAGCTGCTCTTATTAT	for
52654267	0	458	CTAAGGAATGGACAAATGTGTTTCC	for
52654268	0	458	GAAGAATTTTGCCAGCCGACCTTAC	for
52654269	0	458	GGAACCTGGCTAGTTAGCTGTGAAG	for
52654270	0	458	GTGAGCTGGAAGGGTTTCCAACAGT	for
52654271	0	458	GTATAAAAGAAAGTCATGACCTTAG	for
52654272	0	458	GCTGGTACAACAGTGCCAATCAGGC	for
52654273	0	458	TGTTTGGCTCACAGTTCTGTAATTA	for
52654274	0	458	CCTGAACTAAACCTTTTTATCTTTC	for
52654275	0	458	TGTCATTTGTAGCCTCTCATCAAGG	for
52654276	0	458	CATCCCAGAAAGTTCTGGTCCTGGT	for
52654277	0	458	GGATGTGTAGCAAGATTCCAAATTT	for
52654278	0	458	TGGAGAAATGAAAGAATAGGTTGTG	for
52654279	0	458	AGTTTGGAGCAGTTGCTGTGGGCAC	for
52654280	0	458	ACTTGCCCTCTTCTTTCTTTCTTTC	for
52654281	0	458	GCTCCTGAGTGAGTAGCTTAAGGTC	for
52654282	0	458	CAAAGTTCTTAGCTCTATATATGTA	for
52654283	0	458	GTAAATGTTTTTTTGTAATTTGGGG	for
52654284	0	458	GAGTGTCACAAGAAATGATTTAGAA	for
52654285	0	458	ATAACTAGAATTTATTCATTTCTCA	for
52654286	0	458	ATTTCTGAAGTTACATTGGATGCTC	for
52654287	0	458	TATCCCCACAAAATTATTTCCCCAG	for
52654288	0	458	TTTCATACTTTGTTTCATGTACTCT	for
52654289	0	458	AAAGAAAAAAATATAATGTGCTTAA	for
52654290	0	458	GGAGGAAGAAGAAGAAGAAATGATA	for
52654291	0	458	GAATTGAACTTGCGGTCCTCCTCAA	for
52654292	0	458	GGAGTGAGAGTTTGCTGTCAGCTAC	for
52654293	0	458	TGGTGCGCAGAGTCAGAGACACCTC	for
52654294	0	458	AACCAGGAGTTTTTGTTTGCAAGGA	for
52654295	0	458	CATGGCAAAGATCGTGCTGACATTT	for
52654296	0	458	ACAGTGGGTTTTTGGTAGGATCATG	for
52654297	0	458	ATACTTATTGTACTGGTCTTTGCAG	for
52654298	0	458	ATGGTCTTGATTCGTAGGTCTGGCA	for
52654299	0	458	TTTTGACATGTGTTTATCACTAGTA	for
52654300	0	458	CCCCCATCCCTCGCTCTCCCCCTCC	for
52654301	0	458	ACAGAAATTTCCCTCCTTCCTAAGA	for
52654302	0	458	AGAGTAAACAAACATTCTTGTTTGT	for
52654303	0	458	CAGTTTCCTTGAGATCTCAGCATTC	for
52654304	0	458	TCTCAGCATTCCTTAATGAGATTGT	for
52654305	0	458	TCTTTCTAGCTGGATTGTTTGCTTA	for
52654306	0	458	GTATCTCATTGGGCAAGCTTCTACT	for
52654307	0	458	CCAAGTTCTACTCGGAAGCTCTACT	for
52654308	0	458	GCTGACTCTGAGTTTATTTTGTGTC	for
52654309	0	458	ACATTAAATACAGAACATCAAAGAC	for
52654310	0	458	CCTCCACTAAACACCTACCTCTATC	for
52654311	0	458	AGTGCTCAAAGTCGTCCCACTTTAT	for
52654312	0	458	GACACTACTTGAGCAAATATGCAAA	for
52654313	0	458	AGTAAGCCAAGGCCAAATATCAATT	for
52654314	0	458	TTAACTCCAACTATTCAAGAAAACT	for
52654315	0	458	CTGGAACCAAGGTGATTCTTGGCAT	for
52654316	0	458	CAGAATCTTGTATCGAGCACTCTCT	for
52654317	0	458	TTGAGGGACCCTCCACAGCCTCACT	for
52654318	0	458	CAGCACCCACAGGTTTAGTCCATCT	for
52654319	0	458	AGTTGACCACTTTGCCCTGTCAAAA	for
52654320	0	458	GAGTAAGAAAAAGGCAAAGACATTC	for
52654321	0	458	CAAAGACATTCAGGAAACAACAATT	for
52654322	0	458	GGCAGATGCCAACATTTATACTGTA	for
52654323	0	458	TTAGGTCTACTTGTCAAAAATATAG	for
52654324	0	458	CAGGCAGGCAAATTCCACCTCATTC	for
52654325	0	458	GAATAATAAAACCAAAAGTGTTCAA	for
52654326	0	458	TGGCAAGGTTGCCAAGAGTGAAAGA	for
52654327	0	458	TCCATTATATATATGTATGTATATA	for
52654328	0	458	GGTTCTAGTCTATTTCTGAGATTGG	for
52654329	0	458	TAGATGATATAAGAGGAATTTCTAA	for
52654330	0	458	TATGAGCTGAAGGCTATGTCTCTGA	for
52654331	0	458	GCACAAGTGTATGAAGCTAATCATG	for
52654332	0	458	AAGGAGAAAATTTAATATGACTAGT	for
52654333	0	458	GAACCCAGGTTGAAAATTTTGTGAG	for
52654334	0	458	TCCTGAGTGTTCGGCTGTGTTCTCT	for
52654335	0	458	GGTGACACAGCGTCCCCATTGGTCC	for
52654336	0	458	GTTGTCACTGTAAAGGTAGAATTAA	for
52654337	0	458	AGGTCCACCCGCCGTGCGTCCCACT	for
52654338	0	458	GCTCTGGCAGCAATGAAGCAGGTAG	for
52654339	0	458	AAATCTGGAGCAATAGACGAGGCAG	for
52654340	0	458	CCCATTGGACTATGGCAGCGCCTGG	for
52654341	0	458	CCCAAGCGATGCTGGGCCTGTAGCC	for
52654342	0	458	TGACCAGATGGCAGTCATTCAGTAT	for
52654343	0	458	AAAAGCAAAAACGAAACCAAAAAAT	for
52654344	0	458	TGTTCATCCTGTCTCTCTGTGGGAA	for
52654345	0	458	TTAAAGAGCAGGGTGACCCCAAAGC	for
52654346	0	458	TGGAAGGCTCTACTCAGATTTATGT	for
52654347	0	458	TGTGAGCCATAGTGGAGCTTTGTGA	for
52654348	0	458	ACCAGACAAAATAGGCATCTTGCCC	for
52654349	0	458	ACCAGAAAGCACGGGACTTTTTCCT	for
52654350	0	458	CTTTCCATCCAGTATACCCATTGGC	for
52654351	0	458	CTGAAGTCTTCAAAGGCAAAGTCTA	for
52654352	0	458	ACAGCCTTCTTTTCTGTGGACTCTG	for
52654353	0	458	GTATCATTCCTCTTCACTCAGCTCT	for
52654354	0	458	ACTGAAAAGGTGGTTTCCGAAGGAC	for
52654355	0	458	ATTTCTTTGTTGATATTAATAGCAA	for
52654356	0	458	AAAAACAAACTTTCAAAACAACTTC	for
52654357	0	458	ACTTCTAACTGAGTCATTCATTTAT	for
52654358	0	458	ATACCTCCCTAAAACTTAAGCCAGC	for
52654359	0	458	AAAGTAGTTACAGAGCAAATTCTTA	for
52654360	0	458	GCTATTTCCTTGTTTTTCACCATCC	for
52654361	0	458	CGCTCCTTCTGTTACATCAATTCTT	for
52654362	0	458	CCTTTACCATTCGTTGACACACATC	for
52654363	0	458	AACAAGTCCCCAAGTAATGTAATGC	for
52654364	0	458	GGGCATTTTGTCCGCATGCAGATGG	for
52654365	0	458	TGCTGGGAATTGTACTTAGGACAAC	for
52654366	0	458	TGCAAAGTGGAGTCTAAATTAAGAC	for
52654367	0	458	TAGTTTTGCCCCATGGTGGCTGGAT	for
52654368	0	458	GAAATGAAAAAATCCAGTGAAATTT	for
52654369	0	458	ACCACTCACACCGTCACATGTTCTG	for
52654370	0	458	CACCAACTGCTCCCTGGCCTCCAAA	for
52654371	0	458	GATAAATGTGGTATACTAAAAAGAA	for
52654372	0	458	GTAAGCTGGAGGCAAATAGAAGCAA	for
52654373	0	458	CATCCCTACCCCCATTCCAAATAAG	for
52654374	0	458	AATGACGTTTGCAGAAACAAGCTGT	for
52654375	0	458	ATTCTTCAATACGGATCAGTGGGTA	for
52654376	0	458	AGAAACAAACACATGCCTAAGACAT	for
52654377	0	458	CATTGGTATCATGGTGAGCATCCTG	for
52654378	0	458	TCTTTCTCATACTGACAATAGTATT	for
52654379	0	458	AAAGAGTTCTGTTTGCCATGGATCT	for
52654380	0	458	CTGTCCTGGAAGCTTGCATGTCTGA	for
52654381	0	458	GTGACTAGAAAAGAATTCTAGAGTT	for
52654382	0	458	AGTTTAATGGTTTTATGTACTAGAA	for
52654383	0	458	GAATTTGAAGCATCTGACGTTAGAC	for
52654384	0	458	TACACATGCAAATGCTTGGTATTAG	for
52654385	0	458	AGTAGGTAAAACCGTACATCACAAT	for
52654386	0	458	AAAATACATCTACGAATGTCATGCA	for
52654387	0	458	CCAATGTCACCTGAGCTTAATGACA	for
52654388	0	458	TCCTTTAAAAATACTGGTTTGGGGA	for
52654389	0	458	TGGTGCCTCATTCTGATGTGTGCTA	for
52654390	0	458	AGGATATATTTTCATGGTATCCATA	for
52654391	0	458	CATTTAAATATGGCTACAGCTGGAC	for
52654392	0	458	ATAGAGCCATTCCTGAAGAGATGAC	for
52654393	0	458	AAAATGTTTGTATACTACACAACTT	for
52654394	0	458	GTCCTAAATTGGAAGTGGTAAAATG	for
52654395	0	458	GCGGTCCAGTAGTGAGTAAAACCTC	for
52654396	0	458	TTAGCTGCAATGGGGTTTTATAATA	for
52654397	0	458	AAAGAACTCCATATGCCTCTGTCCT	for
52654398	0	458	CTCTGTCCTGGAGGCTGGAATTAAA	for
52654399	0	458	ATATATGGGATGCTTTCTTAACATT	for
52654400	0	458	GTGGGGACTGATGGCTTCTAAGAGT	for
52654401	0	458	ATCAAATTGAAAAGACTGGAGTGTC	for
52654402	0	458	TCCTCGTTTACAGATTGAGGGTGGT	for
52654403	0	458	GATCATCTATTATACCAGGTTCTGT	for
52654404	0	458	AATATCTTCAGATTCACTGAACCTT	for
52654405	0	458	TGTAAAATGTGTAGTGTTATGAAGA	for
52654406	0	458	TGCAGTGTGCAGGCCCACACTGGGG	for
52654407	0	458	TCTTGGCTAGAAGCACTGAAGAGAC	for
52654408	0	458	TTTCCTTCACTCGGGAGGAGCACAC	for
52654409	0	458	AAAGAAAAGCAACGAGGCAAGGGTT	for
52654410	0	458	ATACCTCTCCATTCTATTATGAGAT	for
52654411	0	458	CTTGCAGCCCATATTCAAAGGTTTG	for
52654412	0	458	TTGGGAAGTGAACGCAGAAAGAGCA	for
52654413	0	458	ATGCCTTAGCTGACCATTTTAAGCA	for
52654414	0	458	AAGCACCTCCTAACGAAATAGCACA	for
52654415	0	458	TGGCGAATACTACGAGCAGTTTGCA	for
52654416	0	458	AGTTTGCAGTTAGAAGGGATCACAA	for
52654417	0	458	GATTCTGACCAAGAGTGGCCAGATG	for
52654418	0	458	ACTAGAGCTGTCTGGCGAGGAGTAC	for
52654419	0	458	CTGTAGCAGCCTGGCACAAGGGACC	for
52654420	0	458	TCTCATTGGGGAGGTTCACTATTCT	for
52654421	0	458	TCTTTGTTCCACACTGAGACAGAAT	for
52654422	0	458	GGTAGTTCCTTGATAAGCATGGAAG	for
52654423	0	458	ACAGGTTGGGCAAGCTGTCTCAATA	for
52654424	0	458	TCTGTCTCAGCTACAGATTAAGTCT	for
52654425	0	458	ATTAGGATAGCGCAGGGGCTAGGGA	for
52654426	0	458	AAAGCACAACGCGGTGTCCCGGGCG	for
52654427	0	458	AAGTTTGGCTGGAGCCTCTGGGCTC	for
52654428	0	458	GCGAGCCGGCGCGTCTAGCCTGCAC	for
52654429	0	458	GAGGCTACCGGAACACCGGAACTCG	for
52654430	0	458	CGCAGCAGCCAGTCTCAGGCGCCGG	for
52654431	0	458	GAGGGGAGCAGTCGGAGGTTTATCA	for
52654432	0	458	CACGTGGGAGATTTTAGGAAAACAG	for
52654433	0	458	TTTGGGGCATATAGTACAACACATT	for
52654434	0	458	ATAGATAGGCTAACAGGAAGGAGGC	for
52654435	0	458	CTACTCAGTGACGCTTCTGATCTGT	for
52654436	0	458	TGATCTGTGGATATGTGTTTGCAGT	for
52654437	0	458	AAACAAAGACACAAGTTAAAGATAA	for
52654438	0	458	TCAGAATGAAAATTTTATAACAAGG	for
52654439	0	458	CTGCACCACAGAGCAAAAGAAAATA	for
52654440	0	458	GTCACTCAGATTGGCCTTGAACCCA	for
52654441	0	458	GGCTTTTATTGGATGGATAGAATGA	for
52654442	0	458	AGTCCCCATAGTTCCAGGGGACAGG	for
52654443	0	458	AAATGAAGCAGTCTGAGACATTTAG	for
52654444	0	458	TAGCATAGGAGCCGATAAACTTACT	for
52654445	0	458	CTGTTGTAAGTTCATAAGTTTACCC	for
52654446	0	458	AAGTTTACCCTGTTTATGTGTGTTG	for
52654447	0	458	CTGAGGAGCCACCAATAAAACGGAA	for
52654448	0	458	TGATAATAGGACTATACTAAATACT	for
52654449	0	458	TGCTGACAGCCAACCTCCAAACAGA	for
52654450	0	458	TCCCACTCTTGTTCAATTGTTGGGG	for
52654451	0	458	TGCCACTGTTGTAATTTATATAAGA	for
52654452	0	458	TAAATAACAGTCCGTATCCATTGAT	for
52654453	0	458	GATCAGAGGTACTGCTGTACTTGGT	for
52654454	0	458	GTCACGTGTAACGGAGGCTCCGCTT	for
52654455	0	458	AAGAATCTATTTAGTACAACCCAGC	for
52654456	0	458	ATGGAAGAATGCTTACATACATGAT	for
52654457	0	458	TAGTTGAGTTTACAGCTGCTGCCTT	for
52654458	0	458	CTCAGATATTTATGCACAAGAGTGA	for
52654459	0	458	TTAGGAGTCAGAAAACATTCATTGT	for
52654460	0	458	GTTTTAAATTATGAACCTTGTAAGG	for
52654461	0	458	TTTTAAACTTTCTCTTCAAATATCT	for
52654462	0	458	TTGTTTCATAATCTGCCCAAGTAAT	for
52654463	0	458	TTAATCTGTTGCTCTTGGGTGATTT	for
52654464	0	458	GGCTGTAGTTCACTGATAGAGCATT	for
52654465	0	458	AGGCATGCACAGTACTCTAGGTTCA	for
52654466	0	458	AAGGGCAGAAGCACCCAGGGAAGGA	for
52654467	0	458	CTGCTGGTGAGTCTGAAGCTTTTTT	for
52654468	0	458	TGGCATGAGACTGATGATAAGCTGT	for
52654469	0	458	GGGTACCATCAAATCGTGTTAGTAT	for
52654470	0	458	TTTACCATGAAATTTCATCCTTTCA	for
52654471	0	458	CAGCACCACTATCTAATTTGAGAAT	for
52654472	0	458	ATTTGAGAATGTGTGTATCACTGTG	for
52654473	0	458	ACTGTGCAGAGAGACAAGCCACTCC	for
52654474	0	458	CTCTCTGCACCTTCAGTCCCTGTGG	for
52654475	0	458	CACTCTTCAACATAAAGTGCTACAA	for
52654476	0	458	TTTACAGTAGAACATTTAGGCACAG	for
52654477	0	458	CTCACCTTTGCACCCTGGAACTGAT	for
52654478	0	458	GACAGGTTTACGCCCCTTACTCCTC	for
52654479	0	458	CCCTTACTCCTCCTTGACCCCCCCC	for
52654480	0	458	CTACTTAAAAATTTTCCATTTCACG	for
52654481	0	458	TGGTTTGTGGATATTATATGTGCCA	for
52654482	0	458	CAGCCCTGCCCGTGCTTGCCTCCTA	for
52654483	0	458	AAGCGTCCTCACCGAGCTTAGCGCT	for
52654484	0	458	CCTCAAGCACCTCGAATCTCTGAGG	for
52654485	0	458	ACTTCAGCCAGGATCAGAGATGGTG	for
52654486	0	458	GACTCAGAAAGCTTGGGAGGCTTGG	for
52654487	0	458	AGCCTATACAGGTTGAAGCTGAGGC	for
52654488	0	458	GAGGAGGAAGCTGCTTCATCAGTGG	for
52654489	0	458	AAGTAGCCACAGCGGAGGTGGAAGG	for
52654490	0	458	GAAGCTAACTCGGCTGCAGAGCCAA	for
52654491	0	458	TTCCATTTCTGATACAGCGGTTTCC	for
52654492	1	458	TGCTGCAGACGCGCCTGCAGGACTG	rev
52654493	0	458	CAGGCAGTTTGCGGGCCAGATCAAC	for
52654494	8	458	CTCCCCTGACAACGTCTGCTATGAG	rev
52654495	0	458	GGTGTGCCTGGCGCCTTCCATCTTC	for
52654496	0	458	CACCCAAGGCCTGTCACACATGATC	for
52654497	3	458	CATTGCCAGGTGCCTGCCACCAAAG	rev
52654498	0	458	GGTGGCCCAGCTGCCTATCCTCTTG	for
52654499	0	458	ACCTTCATCCCCCATACTGCATTCT	for
52654500	0	458	GATCTCACAAGCAAAGAGAATCTTG	for
52654501	0	458	GGCCAACATTGACCCTGAATACAGG	for
52654502	0	458	TCGGGTAAGCACAGGGGACACAATG	for
52654503	0	458	TATGGGCCCTTAATAGGTAACATGA	for
52654504	0	458	GTTGTGGGCAGCTTTTGGCCACTCA	for
52654505	0	458	GCCACTCATGGCTATAGATACAAGT	for
52654506	0	458	GATACAAGTGAATTAGCTCATTCCC	for
52654507	0	458	ATGCCTTTTGCCCACAGTGGTGGTC	for
52654508	0	458	AACAGTCCTTTTCGCTGGAGAGGTG	for
52654509	0	458	AAAGAAAAAGAACAGTCCATTCCTA	for
52654510	0	458	ATCCTGGCTGATCCCAGCCTGATCT	for
52654511	1	458	TGTGGTGGTTTGCAGCCATCGTTGT	rev
52654512	4	458	ACTGTACAGCCAAAATATATATGTG	rev
52654513	0	458	GCACACACAGCTCCTCCCTCTTGAG	for
52654514	0	458	CACTATGAAGATTGTTATGAAGGTT	for
52654515	0	458	AGGTGCAGGTGGTGGTGGCAGCGGG	for
52654516	0	458	AGCCGTCGGCGCAGGCTGTGTCATC	for
52654517	0	458	CCTCTGGGCTCCATGGGGGTGCCCT	for
52654518	1	458	GTTCTCTCCTTACCTTTGGCATCTT	rev
52654519	7	458	ACACTGCCTCCTAGCCAGCTGCCCA	rev
52654520	0	458	TTTAATATGGGACGTGGGTGCATTT	for
52654521	0	458	GTCAAGCCACTGCCCAGGATATTGT	for
52654522	0	458	GGCCGCTTAGCTGCAGGCAAGTACA	for
52654523	0	458	CCTTCCTTCCTCATAAGGCAGCAGT	for
52654524	0	458	TGGCCTGCGAGGACACATAGCCCAT	for
52654525	0	458	CACATAGCCCATTGGTGGTAGAAGA	for
52654526	0	458	GGATCGCTGCCTCGTCCCCTTGTCC	for
52654527	0	458	ACCATAATGAGACCCCTAGGGGAGT	for
52654528	0	458	TCAAGGGCCACATGATGTACGATGG	for
52654529	0	458	TAGAAGAAACTGAAAAAGTGCTATT	for
52654530	0	458	CCTTTCCCTTCCTCCTCCTCCTGCT	for
52654531	0	458	CATTTCTGTACAGCAAGCAATTATA	for
52654532	0	458	CATTTCTAGTGAGAACTAGTTTTCT	for
52654533	0	458	TCCCAGCTCCGGGTTGCTGACGTTC	for
52654534	0	458	CCATGGCTCTGACTCAGAGCTTCCA	for
52654535	0	458	GGACCCTTTCAAGTTAGTTTCACTG	for
52654536	0	458	CTTTCCTGATGAGAAGGCATATTCT	for
52654537	0	458	TCCATGATATACAAATAAAAATATT	for
52654538	0	458	TATTATCCAAAGGTCATGGATTTCT	for
52654539	0	458	CCTGGGGACATAACATATCAGCTAT	for
52654540	0	458	AATTTGATCCTAATTTTGTAACTGA	for
52654541	0	458	CAGTGATTCACCGAGGAAAACCATT	for
52654542	0	458	TCAATGAGTTAAGAGGTAGCAAAGC	for
52654543	0	458	CATGTTATTTTGATGGCTATGGACA	for
52654544	0	458	ACCCCAGGGACCCCCAGGGATTCCA	for
52654545	0	458	CATCCCTCATTGTGTGCCTCCATCG	for
52654546	0	458	CATAGGCCTTGAAGTCAGGGTTACC	for
52654547	0	458	TGAGGTATACTGCCGTTGCAGCCAC	for
52654548	0	458	GTTGCAACTTAAAGAGAGGGTCAGG	for
52654549	1	458	AACTTTGCTTTGCCTTGGAATCATG	rev
52654550	0	458	CCTACTTCAGATTCAAAGGCACCTC	for
52654551	0	458	TGAGTTCTCAGCAGTACCTCCATTT	for
52654552	0	458	GTCTGACTCCCGCGCTAGTGTCTTA	for
52654553	0	458	GCCACAGGCTCTATGGAAGAAGTCT	for
52654554	0	458	TGGATGTTTTCTGATCCTGAGTTGA	for
52654555	0	458	TGTTGAGAGGTTTCCCTCCCGAGAA	for
52654556	0	458	AGCCACATGGCTGTGGAGAAATAGA	for
52654557	0	458	TTCCTAACTGTGTCCCTGCAGGACA	for
52654558	0	458	GAAGAAAAATTGTACCGCAGGAGCC	for
52654559	0	458	TGAGCCTAATCTATGCAGCTTAGTA	for
52654560	0	458	ATCATGTTCAGGAACATGCAGTAGC	for
52654561	0	458	AGTAGCATTTAAATTTGACAGAAAC	for
52654562	0	458	CTGTCTCAGGGGGAAAAGACAAAAA	for
52654563	0	458	AGTCAAGTCAGAGGTGAAGCTCCAC	for
52654564	0	458	TCCACAGGTAACTTTGCCCTGTTGT	for
52654565	0	458	CACAGGGGTAGACGTGTACCATCTT	for
52654566	0	458	GAAGTAGTCGCTGTAGTGTTTCCAC	for
52654567	0	458	AGTGTCATTGCTCTCATGTGGCAGA	for
52654568	0	458	AATGTGGGTATCAGCTGGTTTTGTT	for
52654569	0	458	GGGAGCCCCAGGTTTCAGCTGTGGG	for
52654570	0	458	CAGAGACTGGTGACATCGTTCATTG	for
52654571	0	458	CAGGCATCCATCAACTACCTGCTGA	for
52654572	0	458	AGTGGACAAATATCATGCACTCTAC	for
52654573	0	458	CAAAGTGTCTGTACACTCTAGAGAA	for
52654574	0	458	AAGTAGTAGTTGGAAAAGAATGCAA	for
52654575	0	458	ACAAATTGAATGCTTCTCTTCCAGA	for
52654576	0	458	ATAAAAATGTTCATGCTCTTTGGTC	for
52654577	0	458	GTTCTAAGTGCCGAAGAATGGGAGG	for
52654578	0	458	GATAAAATAGCAGACTATGAAGTCC	for
52654579	0	458	CATAAGAGTGGGAACCTGGTAAGAC	for
52654580	0	458	TACACTCCAGACGGAGAGAACACTT	for
52654581	0	458	TTTCACAGGAAATGAGGCTGAAAAT	for
52654582	0	458	TCCTCCAAACCCGTAAGTGTTGCGG	for
52654583	0	458	GAAATCCTATCGTCTGATTCAAAAA	for
52654584	0	458	CTGATTCAAAAATATCTGGTGACAG	for
52654585	0	458	AGCCAGTTCTGGCCGTCTACTCCTG	for
52654586	0	458	CACTAGGAGAGCCTGGAGGTTTTCT	for
52654587	0	458	TGCCCCTATCAAGTGTCACTAAGGA	for
52654588	0	458	TAGGGTCACCAAAGCCAGGGAGGAA	for
52654589	0	458	GTCCCCCGTGAATAGATAGAGCACT	for
52654590	0	458	TGTGGAACTGAAATATACGTAGTGG	for
52654591	0	458	GTACCACCACCAGCCTTGCCTAGGA	for
52654592	0	458	TGGAGGCTGATGTGAGCTTCATCTC	for
52654593	0	458	CAAGCTCGGGGTTAATGCCTATCCT	for
52654594	0	458	TATTTCTGTACAAGTTTCTATCAAC	for
52654595	0	458	TGTGGAGCTGCCAGTGATCTTGATC	for
52654596	0	458	GAGTTAAGAGGAGCCGATAGCCTAT	for
52654597	0	458	GTAGGGAGGAGAAGCAGGCTACAAA	for
52654598	0	458	CAAAAGACAAAAGAATTAATTTTTT	for
52654599	0	458	GGGCCAGACACAGTCTCTAGAGGTG	for
52654600	0	458	GTTCCGTCTACATGGGCTACCTTCT	for
52654601	0	458	GGCTTGGGGTCGAGGTTGCTGTCTC	for
52654602	0	458	TCCGAGCTCTCCTACCGCCTGAGAA	for
52654603	0	458	ATCAGAAAATCTACAGTCCCTGATG	for
52654604	0	458	TAAAAGGCAATACGAGCTGCTCAAA	for
52654605	0	458	AGGAGCAGAGGAGTCTATTGCCAAG	for
52654606	0	458	CGAAGCCAAATGCGCCATAAAGTAT	for
52654607	0	458	CCGAGCAGGACACTGAGGACAGTGA	for
52654608	0	458	AGATGCTATTGAACTAAACCAAGAT	for
52654609	0	458	CACAGAGGTGACTTCAGGCTTAAGC	for
52654610	0	458	CTGAAGCAGCCCATGTTTGTCTCTT	for
52654611	0	458	GAAGTCTATAGCATCAGAATCACAA	for
52654612	0	458	CTTCTGTCTGCCCTGGACACAGTCC	for
52654613	0	458	AGTCCGAGGGTGCGGCACAGAGGGG	for
52654614	0	458	CTTCATGGAACTGAGGCCGACATGT	for
52654615	0	458	TGGAAGAGTCTCAAGTAGGATGGAG	for
52654616	0	458	TGAAGTGAATGTAACATTTTAAAAA	for
52654617	0	458	CCCAGGGGGCTAGGCAGCACCCCTG	for
52654618	0	458	CTTCTAGTGGCCACGGGACTGGTGG	for
52654619	0	458	CTCTGTGTTTCCTGAGCGAATCTCA	for
52654620	0	458	AGAACTACTGAAAGAAGCAGCAGCT	for
52654621	0	458	CCCAGATGAAGATCGTGCTAACGTG	for
52654622	0	458	CAATTTCGCCTCAGAGTGAATGCCG	for
52654623	0	458	CTTGGATAGAAGTAGCAGGGTGTGT	for
52654624	0	458	TCCATGCCTTCTATTCTCACCCTCA	for
52654625	0	458	TGGGAGTGAAAATGCTCATTTAGCA	for
52654626	0	458	ATATTGTGTCTACGGTAGGTTTTTG	for
52654627	0	458	AGGACAGAGACAATGACTGGGACAG	for
52654628	0	458	GACTGGGACAGATGCTCTCCAGCTG	for
52654629	0	458	ATACAAAATAAACGTTTGCAGGTAA	for
52654630	0	458	CTGTCCTATGCAAACCAGGCTGGCC	for
52654631	0	458	GTGGATAAGAAGGTCAATGTTCTCA	for
52654632	0	458	GTGAGACCTGCCTACACACACACAC	for
52654633	0	458	CAAGCACCAGCATTGCTGTAAGTGC	for
52654634	0	458	TTCACAGGCAGGAGCTACCCCCACC	for
52654635	0	458	GGGTTTGGGCTCAGCCTCTGCTTCA	for
52654636	20	458	TCGCTTTGAATCTAAGATCCATGAC	rev
52654637	0	458	CCATGACTTGCGAGAACAAATGATG	for
52654638	0	458	AATGAAGGACCGCGTCAACGATGAC	for
52654639	0	458	TGGAGATTGGAGGCGTGACTAAAGC	for
52654640	0	458	GCCTTCTGGCTCTGTGCTGGGACAG	for
52654641	0	458	GGACAGTGGAAGGGCACCAGGCTTG	for
52654642	0	458	CCTTGATCCTCCAGAGGAACAATAA	for
52654643	0	458	GATCATTAGCCACACAATCTCCTCT	for
52654644	0	458	GCGAATGATGCTTAGAGTATTTTTA	for
52654645	0	458	TTAAAATGGCTCCGAACTTCTTTTA	for
52654646	0	458	GTTCTCAGCACATATATCAGGTAGC	for
52654647	0	458	ATCATACTCATATAACTTCAGAGAA	for
52654648	0	458	ATAATGCTCAGACAGAATTCCAAAG	for
52654649	0	458	CATAGCAAGATACAGTATTTCCTTA	for
52654650	0	458	GCTCAACAGAACACCTATCCATCTT	for
52654651	0	458	GTAAGACGCACAGAGATGCTTTCTT	for
52654652	0	458	AATCATCTTATATACACACACGTTG	for
52654653	0	458	TCTCGCGTCTCCAACTCCGTCTCCG	for
52654654	0	458	TTATTGTATAGGGGAACAAGACAAC	for
52654655	0	458	GACCCACACTGGATCTCCAGAACGA	for
52654656	0	458	AAAAAGCAGATGGACATCGAGATCA	for
52654657	4	458	TCACAATACCCAGGGGGATGGAGCG	for
52654658	0	458	TTAGGAAATTCACTGTAATCATTCA	for
52654659	2	458	AGACTTCAGACCCAGTCATGTCAAA	for
52654660	0	458	AGATTTGGGAAAACTACACCTAGCT	for
52654661	0	458	AGAAGAGAGAACCGCTGGCCCATAC	for
52654662	7	458	AAAAGGCCCTAGGCTTGCAGCATCA	for
52654663	0	458	GCCTCACCAGCACACCCCCCTCCCC	for
52654664	0	458	TTAGTGTAAAAATCAATGTCATTTC	for
52654665	0	458	GTCAGCCACTGCCGTGTCCGACATC	for
52654666	0	458	ACCGGCGAAGGGTGTGGGGGACAGA	for
52654667	0	458	AACCCCCAGACGGCGGCGGCGCGCA	for
52654668	0	458	CGCTACTCTGAGTCTGCAGCCCGGA	for
52654669	0	458	TTGGGGGAGGCACGGTGAGGGACTG	for
52654670	0	458	AGCAGATCTACAGTGTGCGGAGGGG	for
52654671	0	458	GGACAGCTGACCAAGACCCTTGGCG	for
52654672	1	458	GCCGGAGTCTGAGGTGCTAGCAGAA	rev
52654673	0	458	GGGGGACCTAAATGGGCCAAGTTTT	for
52654674	0	458	AAATGAGCAGGGATGGGGGGAATGT	for
52654675	0	458	AATTTGCTGGCACAGTCTCCAGGTG	for
52654676	0	458	TGGGCATGAAGGGGCAGATTATTTT	for
52654677	2	458	ACCCCAACTCTTGTGAGGCAGAGGT	for
52654678	0	458	GGACAGGAAATCAAAACTTAGCCCC	for
52654679	0	458	GGATCCAGATTGGCAAGGTGAGTAG	for
52654680	0	458	CAAAGGATTGATATTCAGGCTTCCG	for
52654681	0	458	TTGCTCCTCTCCGGACTAATCAGAA	for
52654682	0	458	TTAGATTCTTCTCTCTGGCTAGTTG	for
52654683	0	458	AGCTTCGATCTCGGTTGCTCCGGTA	for
52654684	0	458	CTTTGGAGAACAGATAGTGACTGCA	for
52654685	0	458	CTGACAATGCATTCCATGAGAAACT	for
52654686	0	458	GCTATTCCAAGTACAATTCATGTAC	for
52654687	0	458	TGCCCTCAGCAGAAGCAGCTGAAGG	for
52654688	0	458	CACAAAGTACTTATGGGAGCAGCTA	for
52654689	0	458	GAAGCGACGACGTAACCGGCCCGAA	for
52654690	0	458	GTCGGATCTGGTAGGCAGCTACACT	for
52654691	0	458	GGGCATGTTTGATACTGTGCAGCGT	for
52654692	0	458	TACAGAGTGGGCTCAGCTTCTCCTT	for
52654693	0	458	TTACCTGGAACCGCTACCTCTGCCC	for
52654694	0	458	AGAGCCTGAGAAGAAGGCTCCTGAG	for
52654695	0	458	GTCTACTGTCATAGGCCTAGAACCC	for
52654696	0	458	TGGCCTGGTTCAGTCGTTTGCAGCC	for
52654697	10	458	CCTGCTCTCTGCGTTGCTGGGCACC	rev
52654698	0	458	CTTCTCCAAGAACGATGTTATGCTC	for
52654699	0	458	ATACAATCCCCGGGACCAGCTCTAC	for
52654700	0	458	CTGGAATGGGGATCAGGATGCGGGG	for
52654701	0	458	ATGTGAGGCCGGCCCCCCACATGAC	for
52654702	0	458	AATGCTTTTCCAGCCCATTGAGTGC	for
52654703	0	458	AGGACGCTCTGGTTCTGGGACTCCC	for
52654704	0	458	AGGAGAAGGACCCTCCAAGACAGTG	for
52654705	0	458	AGACTATGGGGTGAGAGGAGGAAGA	for
52654706	0	458	CCAGAGAGGACTGCAGAGCCTACAG	for
52654707	0	458	AGCCTGCCTGGAAAAGCCTAGGTTT	for
52654708	0	458	GACATGATATCAAAAATTTGCCCCA	for
52654709	0	458	ACAACTCTGGGGGATGGATTCAAGG	for
52654710	0	458	ATAGAGTCCAACGCACTTACACCTG	for
52654711	0	458	TTGGGCCCATTCGTTTCTGGTCCTG	for
52654712	0	458	GAAATGACTGTGTTGTGTCCTTCAC	for
52654713	0	458	GCCTGGATGGTGCCATTGCTTAGGT	for
52654714	5	458	CTCTCATAATAATGAGACTCTAAAT	rev
52654715	0	458	ATCACTCATAAAGTGAAATAAAGAT	for
52654716	0	458	CGTCGTCACTGTCCAGAGCCACCTC	for
52654717	0	458	CAGAAAAGTTCAGAATGAGTAATGG	for
52654718	0	458	GGTAGATGTAGGAGCTCAAATGCAA	for
52654719	0	458	TGGGATCCTCTGTTCAGTTAGAGGC	for
52654720	0	458	GAGATGTGCCCATTGTGGGCAAATG	for
52654721	0	458	TCCCTTCCTACTACCCTTCCTCAGA	for
52654722	0	458	TTCTGGGCCCACCAAGGTAAGATGG	for
52654723	1	458	CTTACAGAGGGGCTAAGCATGTTGA	for
52654724	0	458	AAGGGGACAGGAATCATCTGCACAA	for
52654725	0	458	TTGAGAAAAAGAGAGTATCTGGAAC	for
52654726	0	458	TCGGTCAGGTAAGGGATGTGGTAGT	for
52654727	0	458	GGACAGACACTGGTGTGATAGATGG	for
52654728	49	458	GAGCATGCTCTCTAACATGCTTCGG	for
52654729	0	458	ATACCAGAGAGGCGATTCGGCAATG	for
52654730	0	458	TCTAGGAAGGTCTTGTTCAGTAGAT	for
52654731	0	458	AGCTTTGTTTTTTCGGGGTGTTGCC	for
52654732	0	458	CTGCTCAGTGACGCCACGCTGGCAG	for
52654733	0	458	CCGGCAGTGCTCGCACTGGGATACC	for
52654734	0	458	CCATGCAAGGGTCCCCTCAGGACCA	for
52654735	0	458	AACGGTTACTGCTTGGTGACCCCCC	for
52654736	32	458	GGAGATGGAGGCAGCACGTCATGAG	rev
52654737	0	458	GTACTGTGGGACCACACTGTGCAGA	for
52654738	0	458	ACAAGTTCACTTGAGGAGCAAAAAC	for
52654739	0	458	GCAAAAACCTCTGAATACAATTCCA	for
52654740	0	458	TACCTATCACCCGGGGGCACCTCGG	for
52654741	0	458	GAAGTCTTGGAGTTGTTGTGGTATC	for
52654742	0	458	TAGAATCTCAGAAACCAGGATATGG	for
52654743	0	458	AGGAACAGATGCCGACCTTCGTCGC	for
52654744	0	458	CTCTGGAGAGGGACCCATGAGTAAA	for
52654745	2	458	AACAAGTTCTCAACTGTCTCGGGAG	rev
52654746	0	458	AAAGGAAAAGCTGAAGGGGCCTCCT	for
52654747	0	458	TGCTGGGAGTGATGAAGAAGGAGAT	for
52654748	0	458	ATAAACATGCCATCATTTTACTTTC	for
52654749	8	458	ATTTTACTTTCTGATTGGCAGACTG	rev
52654750	15	458	AAGTTGGGGCAGCGAGACTGGAATT	rev
52654751	0	458	CAGAGAACTCTAGGTACAATTAAGA	for
52654752	0	458	GATACCTACAGGCGAGCTATCGAAC	for
52654753	0	458	GATGCAGGATGTTCAGGGCGCTTTG	for
52654754	0	458	GAGTTCTGACTTTGGGAATCACCCT	for
52654755	0	458	TAAGGCTGCAACTGGAGAGGAAGTT	for
52654756	0	458	TCTAGGATGTCTTGAGCTCATTGCT	for
52654757	0	458	TATCTGTGTAGTACTGTGTTGCAGA	for
52654758	0	458	CTGTGTTGCAGATGGATGATATATA	for
52654759	0	458	TTCTCTCGAACACGCCATCTGGTGC	for
52654760	0	458	TCTCTCCAGTACATTAAATGGTGTT	for
52654761	0	458	CTGTGGCCATTTGCATAGCACATCA	for
52654762	0	458	CTATTTGCCTCTTCCTCTTCTCACA	for
52654763	0	458	TTCTCACACAGGAATGGCTGAGTTC	for
52654764	0	458	GTCAGTGCATCCCGGCAGCAAAGTT	for
52654765	0	458	CTACACGTACCCAGGGGTCCCTGCG	for
52654766	0	458	AAGGCAAAGTCCAAGGCATCTAGCA	for
52654767	0	458	CTGGTGCTCCGGTTGTGGCTGCTGG	for
52654768	0	458	TACCAGCCCTCCACAGAGGGCTTTT	for
52654769	0	458	ACCCTTCTTACCAGAGATGCGAACT	for
52654770	0	458	CTCCCGGGCCCCAAGAGCAGTGACT	for
52654771	0	458	CTTGCCCCAGCTTAGTATTGAGGCC	for
52654772	0	458	CCTCTGGGGAAATGTAGATGAAGGC	for
52654773	0	458	ACAGAGACTCAAGTCAGCATTTGAG	for
52654774	0	458	CCGCCTGCCCGCCCAGCCGCCCGTG	for
52654775	0	458	GGCTAGCGGACCCGGTCGGTCCCCG	for
52654776	0	458	TCTTGGTGGCTGACTTCTCCACTTA	for
52654777	0	458	CCATTTCTGGACGTATTTCTCAATT	for
52654778	0	458	TATTTCTCAATTACATTTCTCATTC	for
52654779	0	458	TGGGAGCTCCAGGAGGGCAAAGACT	for
52654780	0	458	CCGGGATTGTGGCTACATGACGCTT	for
52654781	0	458	TGAGGAGGATTGAAGCCACTTCCTT	for
52654782	0	458	GGCTCAAGGGCAAGGTGTCTGGGAG	for
52654783	0	458	CATGCTGATGAAACCTGTCAAATTC	for
52654784	0	458	CAAATACTACAAATATATTCTTAGC	for
52654785	0	458	GTGCTCCCCAGAGGTAGCCACTGTT	for
52654786	0	458	GCACACAAGCAGAATGCTGACACTG	for
52654787	0	458	TATATGCTGTACATTGAACACATTG	for
52654788	0	458	GATTTTATGTATTGATATAAAATCT	for
52654789	0	458	GCTTAACATGGGTATCTCCCCTTGC	for
52654790	0	458	CAGGCAGCGTGATCAGTATGTTGGC	for
52654791	7	458	TGCTAGGCACCGCGCAGCAAGTTCA	for
52654792	9	458	GTTGGCCAGCAACGCTGCAATGAGT	for
52654793	10	458	CAAACTGAACTACGGTGCTCCAGCC	for
52654794	11	458	GGCAACATGAAGACCGAATTAGCCA	for
52654795	0	458	TTTGCAGGTTCTTGCTGCTCTAGGT	for
52654796	8	458	AGTGGCCTCAGAACATTAAGAGTTT	for
52654797	0	458	CACAGGAGAGGCAAAGATTGGGGAC	for
52654798	7	458	AGTTGGAGACAACGGTGACCAGTGC	for
52654799	5	458	GGCAAGGGAAGCGGGGGAAGGGTGT	for
52654800	0	458	TGGTGGCGGGCTATAGAAGGATGAA	for
52654801	8	458	TGAATTGGTCCCAGGAAGGCCCTCC	for
52654802	2	458	GTGCACATACACGTGCTCGTGCTCT	for
52654803	0	458	CTCTTCCTCCTCCTCGTCGTCGTCT	for
52654804	7	458	TTGTGGGAAAGCCGTCATGTGCTGC	for
52654805	3	458	GCGTGAGGGGATAGGGCCACAGAAT	for
52654806	15	458	TGAGACGTACTCAGGATCTGTGCGT	for
52654807	0	458	CCCACAGGGGCTTGGTCCGGGACGC	for
52654808	0	458	CTGAATTGCAGGGCACTGGTTGGTG	for
52654809	0	458	ACACAAAAACACTACCCTCCACCTC	for
52654810	0	458	GGCCTGTGTGATGTACTCAATATCC	for
52654811	0	458	TGTAAACACTAATTCTTTGGTGACA	for
52654812	0	458	TGAAGAAAAGCACAGTCCAGAGTAA	for
52654813	0	458	TTATTAAGGCTAACTTAGATTTGGA	for
52654814	0	458	GCCTCCACTGCCGGATCCTGGGGAG	for
52654815	0	458	AATTGAATTTGTGTGACTACCTTTA	for
52654816	0	458	TTTTAAAGGGTCGTCCTCTTTCAAC	for
52654817	0	458	GTAGATCTAAATGTGGCCCAAGACT	for
52654818	0	458	CTTCTGCATAGCGTCATTTTCAGCT	for
52654819	0	458	ACTACCTTGCAGCGAAGTGACATCA	for
52654820	0	458	AGTGCTCTTGGGACTCACTCTCTGC	for
52654821	0	458	GCTTTGAGCCAGATCTCCTCAATTC	for
52654822	0	458	CTGGGTCGCAGAGTTCTGCAGGTCC	for
52654823	0	458	TGCAGGGTTCCAACTAGGGTCAAAA	for
52654824	0	458	AGTTCCTAGATTAAGCAAACGGCAA	for
52654825	0	458	ATTTTCAGATATTTTAAGTCCCAAG	for
52654826	0	458	GGTTATTCTGGATTGGTGTACCTGT	for
52654827	0	458	ATCAAACATACCCGACAGGAAAGCA	for
52654828	0	458	AAGCAGCAAGCCGGAGCTGCACACA	for
52654829	0	458	CTCCCAGTTAAAGCCGCGCTTGAAT	for
52654830	0	458	GTAGTGCAGGACGGTCACTGCCTTG	for
52654831	0	458	CTGTGCCTTCCTTGCGTCTGGTCCT	for
52654832	0	458	TCTGGTCCTCTCGGCCAGGAGCAGC	for
52654833	0	458	GCCGAGGTTGGCCTGTCCCTTACCC	for
52654834	0	458	GCATAATCAGTACTATTCTACTTGT	for
52654835	0	458	TTTTTTCTTTATAAATTGTTTCTTC	for
52654836	0	458	AGTTTAATATTGTAGTTTTTATGAG	for
52654837	0	458	TGGGGGTGGGGATCATAGATCAAAT	for
52654838	5	458	AAAATTCTTCCCTCCAACTTGCTTA	for
52654839	0	458	AAAAACCAGCAGACACAGCAGTGGA	for
52654840	0	458	AAGAAACAAACCATTATTATACACA	for
52654841	0	458	GAACTAGCACAATGGGTAAAGATAT	for
52654842	0	458	GGGAGCTAGGGGTGGGGATGCTTAT	for
52654843	0	458	AAGAGCAGAGGATGTTTGGAGAAGG	for
52654844	0	458	GCTAGAAGCAGCAAGAGGACATGTA	for
52654845	0	458	ACAGTTCAAAAAGGGTGCCTGACAG	for
52654846	0	458	GCATTAAATCCAGAGGCAAATCCGT	for
52654847	0	458	CTCAGAAGTGGTCAGAAAGCCCCTC	for
52654848	0	458	CATCCCCTGCCTATCTGCTAGCACG	for
52654849	0	458	CGCTGCACTTAGACAGGGAGCTCAG	for
52654850	0	458	GAGACCAGCCACACCACTCTCTCAC	for
52654851	0	458	TTTGAGACACAATCTCATACCCACA	for
52654852	0	458	ATCCATGTAGAGGCAGACAGACAGA	for
52654853	0	458	CAGATCAAAAATACTTACAAATTAT	for
52654854	0	458	CCCAGAGTGGACCGGTGGTTTCTCT	for
52654855	0	458	GTGGTTTCTCTTCGCTTAAGATAGG	for
52654856	0	458	ACAAGCAACCTATCTGCCTCTGATG	for
52654857	0	458	TGTTCTCTCGGCTCCCTATGTGTAA	for
52654858	0	458	GAGCTTACATATCTTAATATTTCAC	for
52654859	0	458	TCTGACAGTAGCACCCCCTTCTTCA	for
52654860	0	458	AACCAATGACTGAAAGTCCACTTCC	for
52654861	0	458	TGAATCATAGCTATCCATCCAGTTG	for
52654862	0	458	CAATTTTCCCATTGGGACTCGATCC	for
52654863	0	458	CTGGGAAAGAGATCACTGAGAGCAG	for
52654864	0	458	TGAAGCCCTGGGTAGTAGTGAATTC	for
52654865	0	458	TTCATCAGCCAGAACATGGATAACT	for
52654866	0	458	GTGCAGCAGTCCTCTCATTAACTTC	for
52654867	0	458	GTCAGCATTTTTTCGATATGCCAGG	for
52654868	0	458	CTCCCTTGCTCGCGTGGCCAATGGT	for
52654869	0	458	TCCCGTGGTCCCAGGGTGGCGCACC	for
52654870	0	458	CCGGGGCGGCCCGGAGACTGAAGGC	for
52654871	0	458	TAAAAAACATTTGTGCCTCTTTCAG	for
52654872	0	458	TAGGGTAAGTAAGCGTCAGACCTCT	for
52654873	0	458	TATGTGGTGCAGCATTAATGACACC	for
52654874	0	458	GCGGCAGTGCTGTTACTGGGCTGCA	for
52654875	0	458	CACAAAGGAAAAAACTGGCATTTGA	for
52654876	0	458	CCTGCTCCTTCCTCAAGGTCCTGGA	for
52654877	0	458	TCAACCCGAGGCAGAGACCACTGGA	for
52654878	0	458	AGATCTTCGGCTACGCAGGCCCCTG	for
52654879	0	458	TAATGATGACTGTGGGATTTTGACA	for
52654880	0	458	TCTGCTTAAAAACTCTCCAATGAGT	for
52654881	0	458	TAGCATATAAGGCCTTAGAAACCCT	for
52654882	0	458	GTGGGATGAGTTATATCTGTGTCTT	for
52654883	0	458	CTCTTCAGGGATATACTAGGGGACT	for
52654884	0	458	ATGTAGCTATTCCTTGGTGGTAGAT	for
52654885	0	458	CTAGTGCTGACCATTGATAGTCTCT	for
52654886	0	458	CAGGATGGCTTAGGGGGCAACTTCT	for
52654887	0	458	ACACTACGTGGGGTACCCTCATATG	for
52654888	0	458	TGTAAAACAGCACCAGGAGGTGATT	for
52654889	0	458	TAGATATTCAACGTACAGAACAAAC	for
52654890	0	458	CGAGGAGCATCTTCGGAGATATGCC	for
52654891	0	458	TCTGTGTTATCTATCATTTCCTACC	for
52654892	0	458	ATTATTATTATCGATGTATTGCCAA	for
52654893	0	458	TTCCATTTACTTAACTGTTTTCCAT	for
52654894	0	458	TTCTCCTCCACTTCACCCCCATCTT	for
52654895	0	458	ACACTTATAAATCATTGAGGAAAGA	for
52654896	0	458	AATTGGCCACATGTTTTGATTGATA	for
52654897	0	458	TTCTAAATCTCTGTAGGCTTTGAGA	for
52654898	0	458	GAAGCCAGCCTGAGCTACAAGCTGT	for
52654899	0	458	CTTATGTAAAAGTCCAGTAGCATCT	for
52654900	0	458	TGATTAGAAATGATTCTTTTCAAGT	for
52654901	0	458	ACTTAAAAATTGATATGATTTTAAT	for
52654902	0	458	TACCATTTGTAATCCTAACAACAAT	for
52654903	0	458	CCTTAGCACCTTTATTTTTGCTTAC	for
52654904	0	458	CCATTACTTGAAAACAAAGACCCCA	for
52654905	0	458	CAAACAATATTTCATTTGAGTTTAC	for
52654906	0	458	TTCATTGGACTAGCTTCACATAGTG	for
52654907	0	458	CATTGAAATTAAATCCAATTATACT	for
52654908	0	458	GTGAATTTTGTCGAAGTCAGACTTA	for
52654909	0	458	ATGAGAGGTTAGCTACCATTCTGTG	for
52654910	0	458	GAAGAGTTGCAGACTCAATTTCACA	for
52654911	0	458	AAGCAGGTGGGTATAAACTAGTGGC	for
52654912	0	458	ATTCACATAACAGTAAAGGCCACAC	for
52654913	0	458	GGCCTCTCAACAAATTGTGTCCTAG	for
52654914	0	458	CTAGATTAAGCTTTAAATTCAGATT	for
52654915	0	458	CACACACACAGGGTTGCAAATGTAC	for
52654916	0	458	CAGGATTGCAGTATTCTGGTGTCAT	for
52654917	0	458	CGAACCAAGAACTTTCATGCATCTT	for
52654918	0	458	TTCAGGAGGACAAAGTCAGCAGTAC	for
52654919	0	458	TCTACACACTAACCCGAAAACAAAT	for
52654920	0	458	TTGGAAATCCTTGTTCAAAATGAAA	for
52654921	0	458	GTCCACACTCCGACAGCACGTGTGC	for
52654922	0	458	TAGCCCAATGGCGGCAGTGACAGGG	for
52654923	0	458	TTGCGGGACAGCAGAAGAGATGGTT	for
52654924	0	458	GATGGTTAAAGTAATTGCCAAGCAG	for
52654925	0	458	CCCATTTGACTCGAGGCTTAGCTGA	for
52654926	0	458	AACTTTAGGGTCGGGCTTGCTACAA	for
52654927	0	458	TTGTAGAACAGGTGAACCAATAAAG	for
52654928	0	458	ACTTGCCTCCTCCACACCTTGATGT	for
52654929	0	458	TAAGTTAAAAGTGTGAGTGTGATAG	for
52654930	0	458	GTAAGAAAAGGAGAATGGGTAATGA	for
52654931	0	458	CAGATATATTCTACAGGCTGGGCAT	for
52654932	0	458	GTACATCTAGTTTGAGAGGTTCTGG	for
52654933	0	458	GAGAGGTTCTGGACCACACTGAGTA	for
52654934	0	458	CTGGGATTATCTGACTCTGGCCCTA	for
52654935	0	458	GCACACTGCCTTACACAAATCCATT	for
52654936	0	458	TGTTTTCATTTCTTCATTGAAGTGA	for
52654937	0	458	AATCTATGTGTTTGCTCAACACATA	for
52654938	0	458	AGGTCCCGGCTTCATAGAACTGTAG	for
52654939	0	458	GCCTGGGATAAAGGCAAAGTCATTG	for
52654940	0	458	ACAATGAGAATGTTCTTTGCATCCC	for
52654941	0	458	ATATATTCAGTGATTCACAGTTACT	for
52654942	0	458	GTTCATAAAATGTCAACGTACATAT	for
52654943	0	458	GCCTCCAGGTTTAAGATTGACCTTA	for
52654944	0	458	CCCATTATGGGCCAAAAAGTACAAT	for
52654945	0	458	TTTTGTAGAGACCATGCCTATTTTA	for
52654946	0	458	TGGGCAAATGTTGTTGTATTAACAT	for
52654947	0	458	TAGTAGTCATTCTTTTGCACACATG	for
52654948	0	458	GTATAATGCTTTCTTTAATGCATTC	for
52654949	0	458	TCAGCACTGACTCGGAAGTTACAGT	for
52654950	0	458	TTCATACGTTTCTTGGTTACCTGGT	for
52654951	0	458	AATGTGCTATGAACATGTTACTTTT	for
52654952	0	458	TTAAGTAGTCCTCAGAGTCTCTCAT	for
52654953	0	458	AAGCCCAAAGAAGGAAGGTGACACT	for
52654954	0	458	TGACACTGGCTGATGCTTCTCAGAG	for
52654955	0	458	TCTAATTCTTCTTATTGGTCTGGAA	for
52654956	0	458	TAGGGCTTCTGAAGTAGGGAGGATG	for
52654957	0	458	GGCTAAGACCCAATTTAAAACAGAC	for
52654958	0	458	CATACGTAGTTCTCCGCTCTTGGAA	for
52654959	0	458	CTTCTACTTGGGTGTTCACTTCAGA	for
52654960	0	458	AGCCACTTGAATTCTGACCGGACGG	for
52654961	0	458	GAACGGCTCCACAGGTGACATTCTG	for
52654962	0	458	AAGAAAGGCAGGAAAGAAATGTAAA	for
52654963	0	458	GAGCCATAGCTAATGAAGACAAAGC	for
52654964	0	458	ACAAAGCTCAAATCTCTGCAAGAAA	for
52654965	0	458	TCACTGAAATCTAGGCTAGGCCTGT	for
52654966	0	458	GGCAGTCCTTGAATCTCACATAGGG	for
52654967	0	458	TCTCAGTAATGCCGGGAGAACTGCT	for
52654968	0	458	TGTTGTGATGATCATTTTCATCAGC	for
52654969	0	458	AAGATGGCACGCAGAGGGTAAAGGC	for
52654970	0	458	TTTCTTACTAGGCAAATCTCTCTTT	for
52654971	0	458	ATTATTGCCAGAATTTAATGGTGGA	for
52654972	0	458	CCACACAAAGATCGACTTTTTCGTT	for
52654973	0	458	ATGTAAGAATTCAAGGTGTCTCTGT	for
52654974	0	458	AAAATAAACCATTCAGAACTGCCAT	for
52654975	0	458	GGTCCTTGACATCTTTGCATAGTAA	for
52654976	0	458	GGTTACTAATAGCTACTACCACTCA	for
52654977	0	458	CCCTCTTTCTGCCTTAAAGCGGAGA	for
52654978	0	458	TCCAAAAGAATGTGGCCTTGTTGAT	for
52654979	0	458	GCAAGGTACATGCTTATGGCCATTA	for
52654980	0	458	CACATTCACAATGTGAAAGACTGCA	for
52654981	0	458	AGTTAAAAACAGAACAGATCAAAGG	for
52654982	0	458	GCTACATAAGAGACTGTTCTCTCAA	for
52654983	0	458	TTGCACAATTGTATAAGAGGCATTA	for
52654984	0	458	AGAGGCATTAAGAAATCAGCACCCT	for
52654985	0	458	GGCGATAGCACCAATGACAGCATGC	for
52654986	0	458	CTGAAAGTATCTAGGCCTGGGGCTA	for
52654987	0	458	TATAGCATCAACGATAGCAACAAAA	for
52654988	0	458	CAGTATCTGTGTCATAAGACTTAAA	for
52654989	0	458	GAAGAGTAGCTCAGTGGATGAGTTT	for
52654990	0	458	TATCAGACGTGTTGTTGGCATCCAA	for
52654991	0	458	ATTCTACCTCTTGACCAGTGATTTG	for
52654992	1	458	TTTGCGTTATACTGCACCAAGAACT	for
52654993	0	458	GCAACACCGCACTCTAATACGAGCA	for
52654994	0	458	GCAGCGCAATTGATTGCTTTTATCC	for
52654995	0	458	CAAACGATCAGCTGCAACAGTACAC	for
52654996	0	458	CCGTGGCCCCGAAGGGCAAGAATAT	for
52654997	0	458	CAAAGATTGCAAGTCTGACATCTTA	for
52654998	0	458	TATTAGTTGTGAGCGATTTGGTGGG	for
52654999	0	458	TCCATACCTTGGCACAAAAACGCAC	for
52655000	0	458	TCGCCCCAGAGAAACTGCTAACTTA	for
52655001	0	458	GTCAGGTTTCGGAGACACTTTTTAG	for
52655002	0	458	CATGGAGGAATATGGCTTGCTGGCT	for
52655003	0	458	CTTAGAGATAGTATAGCCCTGGCTG	for
52655004	0	458	GGTTTTCATTAAGCTGATTTGTGCC	for
52655005	0	458	GAAACTATATATACCTAGATACACC	for
52655006	0	458	ACACAAGCAGATTTCTGTCTAGAGC	for
52655007	0	458	CCTAATGCTGCTTGTGGCCCTTTAA	for
52655008	0	458	GAGGTTTGCCAAGGGGGTTGTCATC	for
52655009	0	458	TTCCTGCTCCCCGGTGGAAAATAGG	for
52655010	0	458	GTTGCTTTCCACCCTTAGGCTTTTG	for
52655011	0	458	GCCTCTGCCCCATTGCTCTGGAGAT	for
52655012	0	458	GAGATGAAGCTGTGGCTTGCTTTTC	for
52655013	0	458	CAGGGAGCCATTCCCTCTGGTTTCC	for
52655014	0	458	CTGCTCCCTTTCTCAAATTTAGACA	for
52655015	0	458	GAACTGTTTTTACTTAACCCCTTCC	for
52655016	0	458	CTGTAGTATTTGCTGCCCTTCTTGT	for
52655017	0	458	TTGTGTGTGTGCCTCTGTGTGGATT	for
52655018	0	458	TGTGTGCCCTGAACACATAAATGAA	for
52655019	0	458	GGAGAACAAATTCCCTCATTTTTTA	for
52655020	0	458	TCACCTCCCCAGGGCTTCGTGTACT	for
52655021	0	458	AGCTTCATTGCTACTGGACTAAGCA	for
52655022	0	458	TTTAACTTTCCTATGACCATAGGAA	for
52655023	0	458	AAATAGTCTCCTTGTCGCTGATGCA	for
52655024	0	458	GCTAGAACTAGGGCTGTTCCTTCAA	for
52655025	0	458	TCTCTGTGAAAACAAATTCTCAAAT	for
52655026	0	458	GGGGGGAAAAATAACAAAAAACCAG	for
52655027	0	458	CATCATAATACTTGTGAGGAAGTAA	for
52655028	0	458	GAGACATCTGGCCGGGAGGTGTTAG	for
52655029	0	458	CATCACAGTAATAAAAAACAAACAA	for
52655030	0	458	GGGGGTAATGGGAGACTTTTCAGAT	for
52655031	0	458	ACTTTTCAGATAACATTTTAAATGT	for
52655032	0	458	TCAAAAATATTGTAACAAAATGAAA	for
52655033	0	458	ATATATTAGAAATTTTCTAAGAGAT	for
52655034	0	458	TTGTACCTCCTTTGTCAAGGAGTTG	for
52655035	0	458	AAGGACAGCCTGGTCTACCGGGTGA	for
52655036	0	458	GAGAACCTGGCACGGTTTAAAAAAG	for
52655037	0	458	CTTGAAAGAATCATGGCTGGGGCTA	for
52655038	0	458	GCTGGCCTTGAGGTCGGAGAGATCC	for
52655039	0	458	CCTAGGAGGAATAAAGAATCAAAGC	for
52655040	0	458	AGATGGTGTGAAACTGCACAGTGGG	for
52655041	0	458	GGAGGCCACACATGATTCTGACACT	for
52655042	0	458	ACAAGCATATTGCGAATACCTCAAC	for
52655043	0	458	CACAACTTTCAACATGTTGATCATG	for
52655044	0	458	TGGGATGAGCATCCAGAGTCCCCGG	for
52655045	0	458	ACAAGTATTAGGCAGATTAACCTTT	for
52655046	0	458	CTATGGGAAACAATTATCTCCCCAA	for
52655047	0	458	ACATGACATCAGGTGGCTGGTATCA	for
52655048	0	458	ACTTGGTATTTTGGTGCTATCTTCT	for
52655049	0	458	CTTCTGATATTTAGGCCTGAGGGAT	for
52655050	0	458	TCCCTTGTCTAAACCCCAGGGGCAA	for
52655051	0	458	ACGAACTGTGCAATCCAGCCAGGCT	for
52655052	0	458	GTTCCCTAGACTTTCTTGTGTGGTT	for
52655053	0	458	TATGGGGAAAGCAGGTAAAGGAAAA	for
52655054	0	458	GAGATATTCATGAAAACATTAACTC	for
52655055	0	458	GGGTAGACTGCCGGCCAAGCACACA	for
52655056	16	458	TTTAACTGTGGTGCCTAAGAGGCTG	for
52655057	0	458	TGGGCAGATCTGAGACCTGTGAATG	for
52655058	0	458	GAATGTCTTTCCTTCATCTGGAGAG	for
52655059	0	458	GAGAAACAGGGAAGAGAGAGGCTGA	for
52655060	0	458	AATGAGGTGAGCTGTACAACTGGAC	for
52655061	0	458	GTCCAGGATGCCCAGAATGGGGGAC	for
52655062	0	458	GGGTGGCTTCCCTTTCTGAAAAGAA	for
52655063	0	458	CTACGTGCAGTTCTTGCCTATGTCA	for
52655064	0	458	GTGCCGCAGAGTTCTCAGGAGCTTC	for
52655065	0	458	AATGTAAATGCTGAGCAGGGTAGGA	for
52655066	1	458	ATGGCAAGACAGGGGCATTAAATGG	for
52655067	0	458	GGGCTCTTCAGGAGTTGGGGAGCCT	for
52655068	0	458	TCCGTTGGGGTCCGGATCGTGGGAC	for
52655069	0	458	CATGTTGAAGTATTTTCTGAACTGA	for
52655070	0	458	GTCCTGGGAGCTGGGCAGGAGGGGC	for
52655071	0	458	CCGAGCACTGCCACCGCGGCTGCCT	for
52655072	0	458	CAGGTGTAAAGCACTGTACAAAAAG	for
52655073	0	458	CACAGGGTTTCCAAACCAAGTTTGC	for
52655074	4	458	TGAGAACTAAGAAAGACCTTGAAAC	for
52655075	0	458	CCAGATCTTGCATTTTAACTTCCCA	for
52655076	0	458	AAATACAAAATGAGCTAAATGCTAA	for
52655077	0	458	GAGAATACTTGGCACAGAAACAAAG	for
52655078	0	458	TCCCCACCAAAGTCACCTCCATTTA	for
52655079	3	458	TACACCAACAACTTCATCTTTAACA	for
52655080	0	458	AGTAATATAGAACAGCTGTGGACAC	for
52655081	0	458	TGTGTTTAGAATATGCTGCAGCTGT	for
52655082	0	458	TCCGAAAACCAGAGAAAGGTGACAA	for
52655083	0	458	CTTAATTCACAATAGGTCTTTGTGG	for
52655084	0	458	TTACTTTAAAATGGGCTTAAGTCTC	for
52655085	0	458	CATGTATCACTTGCTGCCTAAATCC	for
52655086	0	458	TCATCACCTACTTTGGAAGGTGAAC	for
52655087	2	458	GATCTGTTCTTTGGTGAGTCCTCTA	for
52655088	0	458	GGAAAAGGTACGTCTAAAACCTCCA	for
52655089	0	458	TGATCGAGTTCTACTAGCTATACTA	for
52655090	1	458	AAGAACTATGGTCGGAGGTCTTTGG	for
52655091	0	458	CCCCTGAGAGGGATTTCTTGATCCA	for
52655092	0	458	TGCAAAAAGACCCCTACCTAACAAC	for
52655093	0	458	ACCTAACAACTCTGGTCCAGATATC	for
52655094	0	458	TCCTTCAGGCTCATTTTCCGAAGAC	for
52655095	0	458	AGAAGGTCTGGCTGATGCTGATTCA	for
52655096	0	458	TCCTGTGTCTGGCCCTCCAACTGTC	for
52655097	0	458	TAGATGAAATAGGAACTCTATAGCA	for
52655098	0	458	ACCACCCAAATAATGTATACTGGTT	for
52655099	0	458	TAGAATTTATAGCTTTCGGATACAA	for
52655100	0	458	ATAATAATGAAAGAATTAATTCCAA	for
52655101	0	458	AAAGAGAGACTGACTTGAAAAAGAG	for
52655102	0	458	TAGATAGACAGATAGGCAGGCAGAC	for
52655103	0	458	AATTCACAGTAGGAAGTACCCATTA	for
52655104	0	458	AAGGGGCTTGGCAAAGAAGAAAAAT	for
52655105	3	458	GCCTAGGGTTCCGGGCATGAGCCTC	for
52655106	2	458	ACACTGATTTTTTAAAGCCTCATTC	for
52655107	0	458	AACAGGAGAAAAGAAACATTTCTAG	for
52655108	0	458	CTCAACTCTAACGCTCCTCATTTCT	for
52655109	0	458	TCATTTCTCAGAGCTGTTCTGAGTG	for
52655110	0	458	TTGTAGATCTCCGAAACACTAGTTC	for
52655111	0	458	CTAAAGAAGTGACGAATGAAGTAGT	for
52655112	0	458	TAGTACAGCACCCGACCACAATAAG	for
52655113	0	458	GCTGAACATCATAATACTTTAAAAA	for
52655114	0	458	AGTTGGTGCCTTTCCACTAAATCAT	for
52655115	0	458	TTTAAAAGGTAACTAAAAATTGAGA	for
52655116	0	458	AAACTATATACAGTACAGTTACTTA	for
52655117	0	458	TGTTGGTCCATTGTTGCCTAAAGTG	for
52655118	0	458	CTGCATGACCAGACTCACCAATTGC	for
52655119	0	458	AGGACCACCATGTTGAATACATTCA	for
52655120	0	458	TTTTTCTGAGAACAACTTTGGCTTA	for
52655121	0	458	CACAAACTTCCATAGTTGCTTGCTT	for
52655122	0	458	TGTTTGCAGATATCCTCCAGGAATA	for
52655123	0	458	TTCAGACATATGAGAACTGTTTGAG	for
52655124	1	458	AGCTTTGACTTTCACCGAGTCGGAG	for
52655125	0	458	CCGCTTGGGACATGTAGTAAAGACA	for
52655126	0	458	AAATGGAGCTTTTTCACACTCGTTG	for
52655127	0	458	CCTGGGAAACATTGGGGACTCTTTT	for
52655128	0	458	ACTCTTTTTGTACCACTGGTATAGG	for
52655129	0	458	TAGCTTCTAGAGGTACGAATGACTT	for
52655130	0	458	CTCAATGTTATGCTTTATCATACAA	for
52655131	0	458	ATTCTAGCAAAGATTGCTACTTGGT	for
52655132	0	458	CCCCGTTTTTATGATCCTAAATTAC	for
52655133	4	458	TGTCTATTATTTACCTCTATAGAAC	for
52655134	0	458	ATCTCCCCTTGAAAACAGCACTCAT	for
52655135	0	458	CAAACTATTGTAGTATAATTGAAGA	for
52655136	2	458	ATATTGTCCAGGCTAGCCTCAAATT	for
52655137	0	458	CCAGCCCAAGAATAACTTTTTAAGT	for
52655138	0	458	TTTTTACATTAGACTGAACAGAATT	for
52655139	0	458	GATACCTGGTCACCTAAACAGTGTA	for
52655140	0	458	GAATCCTTTGCTATTTACCAAATGT	for
52655141	0	458	AAATAGGAAAGGTTATTAACTCCCT	for
52655142	0	458	TGGGATCATTCTTAGTATAAATAAC	for
52655143	0	458	TTAATTTTCATTCAAAACAAAACTT	for
52655144	0	458	CAGCAGTGAGTCAATAGCAGCATTA	for
52655145	0	458	CCTTTTAGAATTAATTTGTAAAGTT	for
52655146	0	458	GGCCAGGAGGACACACGTGTCCGCA	for
52655147	0	458	CCGTGTATGGCCACGGAGTTACAGC	for
52655148	0	458	AGAGGAAAATAATGCTGCTATGGCT	for
52655149	0	458	ACTGAATCAGCTACCATATAAAGAA	for
52655150	1	458	CAAGTTCCCCCCGGACATTCATCGC	rev
52655151	0	458	TACAGAAGTCCACCCTGTTGCACCT	for
52655152	0	458	ATGAAGCACAACTTCAGTGCTTAAA	for
52655153	0	458	TAGTCCATGGAGCCTGTAGAACTTA	for
52655154	0	458	CTTGTCACCCTCCGTACTCTATATA	for
52655155	0	458	AAGGAATTGGTGGAGATTTTTCTAA	for
52655156	0	458	TAGGGTTTCTCTATGTTCCTCGGGC	for
52655157	0	458	TATATATATCACCGTAAGCAGACTG	for
52655158	0	458	TCCAAAGAACACGTTTAATGGTTTC	for
52655159	0	458	ACATAATACTCATATGCAAAGGCTA	for
52655160	0	458	TAAAGATATGCAAATGTAGCTCACA	for
52655161	0	458	GTAGCTCACACCGTCAACCATTTCG	for
52655162	0	458	TTCAGCCCAACTCGGTCTCTTAGAC	for
52655163	0	458	TTCCAAGGACATTGTTGCAGCAAAC	for
52655164	0	458	TGTCTATATATAATAATCAATACAC	for
52655165	0	458	GTTTCTTCTTTCCCCAAGCATCCAG	for
52655166	0	458	GACCAAATGGACTCATTAGGTTGTT	for
52655167	0	458	TAAAACAAAGCTTTATACTGGAGAA	for
52655168	0	458	TTCACTATTATAACTGGTCTTAAAA	for
52655169	0	458	TGTACACTGGTAGCTTCTTGGCCAT	for
52655170	0	458	CTGGTTTGGCTGTTGTGGGAGTGTG	for
52655171	0	458	CCGCCGCATCTTTGGCTCGAAGATC	for
52655172	0	458	ACAGGAACCGGCCGAGGTGGGGCAG	for
52655173	0	458	GGTCCTATCAAGGATTGTCGTGAGA	for
52655174	0	458	CAAAACGTCGTTTATCTGCTAAAGG	for
52655175	0	458	GATGGAACAGTTTGTGTGCATGCTC	for
52655176	0	458	CAAGGTGTAGTGAATAAGAGTGAGT	for
52655177	0	458	GAGTTTACTTCATATTACTCACTAT	for
52655178	0	458	TTCTTTTTAGAGCGATTCTGGTATT	for
52655179	0	458	AACGGTAAGATAAAAAAAGCAGAGT	for
52655180	0	458	GAACAGGAAAATGAACAATAAAAAC	for
52655181	0	458	GCAAGTTTACCAACTTTCAAGGCAG	for
52655182	0	458	AAACACTCATTTCTGTTTCTTTAAA	for
52655183	0	458	GCAAATAATTAGCTCTTAAATTAAT	for
52655184	0	458	ATGTGTATCAAAGACAGGAGCCTAG	for
52655185	0	458	TGCTCTAGTGAAGGTGGACAGGTTT	for
52655186	0	458	GGATACACCCCACCAGAGAAGCTGC	for
52655187	0	458	ATATTAAATACTTAAAGAACTAATA	for
52655188	0	458	TGTTTTATTAAACAGATATTAAACA	for
52655189	0	458	AGGCTGGTAGAATATGGAGAAACCT	for
52655190	0	458	TAGTAATCGATATACAACCTTGTAT	for
52655191	0	458	TAACTTGTCTTCCTAAAGAAACAAA	for
52655192	0	458	CCTAGGCATTTACTTCAGAGATTTA	for
52655193	0	458	GTTGAGCAGTCTTGTGTTTCTTAGC	for
52655194	0	458	TCAAAGAACCAACTCTTCACTGATT	for
52655195	0	458	TATTTTATATCCCGACTCCAGTTTC	for
52655196	0	458	GACAACTCAGTAAGAGGAAAGGGTC	for
52655197	0	458	TAGACCTTAAAATAATATGCTTTAT	for
52655198	0	458	TGCTTTATTATTTTTTTTAAAATGC	for
52655199	0	458	GCTGTTCCATGTTTTGCTGAGCTGT	for
52655200	0	458	GGGATGGGAAGGATCCTTACCATAC	for
52655201	0	458	TTACCATACCTGCGGTTGCTGACTA	for
52655202	0	458	TTGTTAAACAGTCACAGTACATTGA	for
52655203	0	458	CAGAAGCAGTCAGGGGCAGAGCAGG	for
52655204	0	458	AGTGTACCTATAACTAGGAAAAAAA	for
52655205	0	458	GGAGGTTTATTTAGCCATACCATTG	for
52655206	0	458	TCACTGTCTTGACGAAGTTCTGGAA	for
52655207	0	458	TGGTCAAGTGTCTACAGGCATTAGC	for
52655208	0	458	AGATCTTTCTGTGTTTATTTCTCCT	for
52655209	0	458	TCAGGCCGTACTGTACCGCGGGTGA	for
52655210	0	458	ACATCCACATGGGCAATCCATCCTA	for
52655211	0	458	AACAGCACCCTCGTCCCAGTTTTGC	for
52655212	0	458	CTCCTTTATACTTCATATCAAATTG	for
52655213	0	458	GGGCATTATTCACTCTGCAACTGTC	for
52655214	0	458	GTATCATCTACCACCTTCAAGCTGG	for
52655215	0	458	TCCACATCTTTTCATTGTTTGGGGA	for
52655216	0	458	TTCGTTCTCTTCCCCTTGCTTTATA	for
52655217	0	458	TAAGGCGGGCGTGTGTGTGTGTGTG	for
52655218	0	458	CGCGTGAACTGGGAACACGGCACAC	for
52655219	0	458	AGATGACCAAATTTACTCTGAGTTC	for
52655220	0	458	GAGTTCCGTGAGGTTTTTGAGACAC	for
52655221	0	458	ACATTTATTTGACACTTCACAATGT	for
52655222	0	458	GACCTACAGAGTAAGACCCTGTCTC	for
52655223	0	458	GGATATGTATACTTGGAACAGCAGC	for
52655224	0	458	CTTTACTTCCTTATAGAGCATTGTT	for
52655225	0	458	TTCATACTCACATTCCTGCCTTGTT	for
52655226	0	458	CATAGCTACGTTATTAACCTGAAAC	for
52655227	0	458	GTGGTTTCCCATGTATAATGTTATA	for
52655228	0	458	AGGGAGGTGTTTTCTTCTCAGGTGA	for
52655229	0	458	CTACTCAGGTTCATGTGCATCTACA	for
52655230	0	458	AAGCCCTGCCTCGTAAATATACAGT	for
52655231	0	458	AGGTCCTGTGTGAATTTATTATGAT	for
52655232	0	458	ATTTCTTAGTATAAGACTAAGTGGG	for
52655233	0	458	TTCTCTGGCTTCATGATACACCTCT	for
52655234	0	458	TGCTGCTTTGAATCTTTAAAGTCAT	for
52655235	0	458	CAGTGCACCCTGCTCTAGTCATGTG	for
52655236	0	458	AAAATTTTTGTAGTTATTTCTCTCT	for
52655237	0	458	AAACATTTCCACATGCTTTTTTAAA	for
52655238	0	458	ATTTGTGGAATCGATCTTCATTTCT	for
52655239	0	458	CTTCCTTTCTTGATATCTCCTTGGA	for
52655240	0	458	GATTGTACCTTGATCACTGTTGCCT	for
52655241	0	458	GGTGAATGTATTCAGGAGAAAGAAA	for
52655242	0	458	GCCAATAACATTATATACTTTGTGG	for
52655243	0	458	AACACATTTCTCGTGTCTCAGCCAG	for
52655244	0	458	GTATCTCAATCCATGAAATTGCTAA	for
52655245	0	458	TGTGTATGCCCCGTAAAGGTAATCG	for
52655246	0	458	CTAGAAAACAAGGCTTAATACTGTA	for
52655247	0	458	CTTCTATGAGGCCGTCATAAATGGA	for
52655248	0	458	AGCATATAGCTTACATACTTTGGAA	for
52655249	0	458	GATCAAATGGAGAGAATGAGGAGAT	for
52655250	0	458	ATATGATCTAGTTTGTAACTCAGTT	for
52655251	0	458	GTGATCTAAAGAAGATCACAAAAGA	for
52655252	0	458	TTGGATGGAAATATGGGTCTGTCTC	for
52655253	0	458	ACCCAAACTCAGGGTATCAGGATTT	for
52655254	0	458	TCAGGATTTCTGATGAGGCTTCTTT	for
52655255	0	458	CAGAATGTGGACACAGGGGAATTAT	for
52655256	0	458	GATGTCCTTTCTTTCTATTCCTGTA	for
52655257	0	458	TTCCTAGGGATGAAAGGGTTTAAGT	for
52655258	0	458	CCTGTTGTGCTGGCTCTTTCAGACT	for
52655259	0	458	TACATAGCTAAGAGAATAAAACAAA	for
52655260	0	458	TCACACCACTCTAGAAAGCTATGTC	for
52655261	0	458	TCTACTTTTGCAGCAGCTCTGATCC	for
52655262	0	458	TGAGTGAAGAATCTGTATCCTACAC	for
52655263	0	458	GTGTGACTGTGTATCCCACACTCAG	for
52655264	0	458	GCCAGAAAAGCTGAGTTGCTGATTA	for
52655265	0	458	CTCCTACTAGAGCCTGTCTCTTCCT	for
52655266	0	458	AGACTGAGCAAGACACTATGCAAAG	for
52655267	0	458	TAAGATAGTAAGACTGCTGATCTTG	for
52655268	0	458	TCTTGGACAAGTCACAGAAGCTCTT	for
52655269	0	458	TAGTATTCAGCCGTCTTCCTGGATT	for
52655270	0	458	TTTACCGACCTCGGGCTCCAGTTCT	for
52655271	0	458	GGAGAGCTCCGCAATGGCTCGGGTG	for
52655272	0	458	AGCTACAGCAGTGGCCGCCACTGCC	for
52655273	0	458	GACCCCGAACAGATCCAAAGACCCA	for
52655274	0	458	CTGTGGTCCTGTTAAGGCCAGTCTT	for
52655275	0	458	GGCTCCAACCCTACTGCAAGCCATC	for
52655276	0	458	CTTCTAATTACTGTTTTTCAAGTTA	for
52655277	0	458	GGAACCCAACTCAGATCAAACTTGA	for
52655278	0	458	AATCCTCACTGCTGTCATACTGTTC	for
52655279	0	458	AGATATGAGCGATTGGCTAAAAACA	for
52655280	5	458	CTGTGTCATCCATGTTGCCATCTCC	for
52655281	0	458	TTGGAAATCTTGGAAAAGCTTTGCA	for
52655282	5	458	TCCTGAACCTGGAGACTTCTTTGTC	for
52655283	13	458	ATCATCTTTAAGGATCTTCCGAATT	for
52655284	0	458	TCATCAAAACAACTAAAAAGAAAAT	for
52655285	0	458	GACTTCTTCGCTCACTCCTGACTCC	for
52655286	0	458	ATGTCTGTATCTCGGCTTCTTAGAT	for
52655287	0	458	AAGGCAGCACTACATTTTCAGTCAC	for
52655288	0	458	TACTTCCTTGGTGTTTCTCTTTGAA	for
52655289	0	458	ATCAGAGGAAGACTCCCACTCCTGC	for
52655290	0	458	TGTTTCTCCCTTCAAGTCTGGGGCT	for
52655291	0	458	AAAATCTGACCCTGAAGTAGAATTT	for
52655292	0	458	CCCCAATCACTGCTTGCTTAGCTTT	for
52655293	0	458	GGGTCTACATTTTTCTGAGCTGCGG	for
52655294	0	458	TTTAAAAACTCTTTCTTTTCTGTAG	for
52655295	0	458	CAGATAGTGCTGCGTGAGAGTAAGT	for
52655296	0	458	CACAGTGCTCCCAAAGCATATAAGC	for
52655297	0	458	GGCCATGCATATCCATGCACATGCA	for
52655298	0	458	ATACATGTAGGGCTGCAAGGTGATT	for
52655299	0	458	GGCACTAGCATTTATTAGCTCAATG	for
52655300	0	458	GTGTAATAAATATTTTAAACAATTT	for
52655301	0	458	AATTTAAGTGGGTAAAGTATATTAA	for
52655302	0	458	AATTCCTTAAATGTACTTTTGCTTT	for
52655303	0	458	AAATATTTAGGACTGACCATATTAC	for
52655304	0	458	TGAGGAATCTGACTATAATCTTTAT	for
52655305	0	458	AAAATATTAAAGGGACACATCTATA	for
52655306	0	458	GCCCAAAAACTACATATAGGCACTA	for
52655307	0	458	GAACAACGAAAGAACTTCATCACTC	for
52655308	0	458	CATCCATGAAGAACAAACTGGGGAC	for
52655309	0	458	TGTTTTGAGAAATGGACTTTAACCT	for
52655310	0	458	TCTGCTTCAGAGTGCAAAGAGAAAC	for
52655311	0	458	AATTATTTTTAAATAGTGCTTTTAC	for
52655312	0	458	CACAAAACACTGACCACGGGAGGCA	for
52655313	0	458	ACAAGTACATGAGTAGCAGATAAGA	for
52655314	0	458	TAGCAACCACAATAAATCACCCCCA	for
52655315	4	458	AGGTTGGCCTTACACTCACGCTATG	for
52655316	0	458	AACTTCTGGTTCTCATCTGTCTCCC	for
52655317	0	458	TGTATCAACTCAATCACATATCCAT	for
52655318	1	458	TTAACAGTAGCACTTTGGATCATTT	for
52655319	0	458	GTAAATAAAAAGTTAAACTGATAGC	for
52655320	4	458	CTTTTAGAAAACTGGCACACAAAAA	for
52655321	0	458	TAGGCAAGCACTCTACCTCTGAGCC	for
52655322	0	458	TCAATAACAATGTGTAACTTACACA	for
52655323	0	458	TCCATGTACAAGATAGTTATAGCAC	for
52655324	0	458	TCATGCACAAATTATAGTCTTTAGT	for
52655325	5	458	ACATCTTTGGTTAAATGATTAACTA	for
52655326	0	458	CCTCAGTGTTTGGAGTATAGGTGTG	for
52655327	0	458	TCTTCGCAGATATACAAGTCCACCA	for
52655328	0	458	AATAACAGCCAGAAGCAGTCCCAAC	for
52655329	0	458	AAAAAATATCCTATTGGTAAATGCA	for
52655330	0	458	AGCTTTAACAAGGCGACGGAACTTG	for
52655331	0	458	CCAATTCTCATTCGGGCTCCCTGCT	for
52655332	0	458	TTAAAACCAACTCATAAGTGAATGC	for
52655333	0	458	AGGCTTTGTTTTCTTCCTTTGTAAA	for
52655334	0	458	GCCCAAGCATGGCGACTTCTCATTT	for
52655335	0	458	TTATTTAAGCTGCATTGTCTCTTAA	for
52655336	0	458	TTTTTACCCTATAAGGTGGTATGAG	for
52655337	0	458	GTCATTGGCCATGTAGGTTATGCTT	for
52655338	0	458	TATTTGGAATTGTCATTAGCTCCCT	for
52655339	0	458	GCTAAAGACTACTACCTCCTTACAC	for
52655340	0	458	TAATCCTTAATCCTTAGGATCTGTC	for
52655341	0	458	CTTCTGTGTGTGTGAGCGCGGAGGC	for
52655342	0	458	CAATACCGTGTTTCTGACTGTTACT	for
52655343	0	458	ACTGCTCCACTGGCTCTGCCTTGGG	for
52655344	0	458	TATTGTTTTTCATCCTCATCTCATC	for
52655345	0	458	AGGCAATAGAGGTCATTTCACCGGG	for
52655346	0	458	CAAGTAATGAGCCAGAAAATGTGAT	for
52655347	0	458	AAATGTGATGACATCAGTTCAGAAC	for
52655348	0	458	TCTGCTATGTTTTTGGAGCGTCAGA	for
52655349	0	458	GTTTGTGTTTATCGCACTAGGACGA	for
52655350	0	458	TATCGCATGTCCTTGTTCACTGGGA	for
52655351	0	458	ATCTTCTATGATCATTGATGCTCAT	for
52655352	0	458	GTAAAACTGCTCAGTCTATTGCTTC	for
52655353	1	458	AGTTAAAGTTCATGTGCACTGACAC	rev
52655354	0	458	GCTAATATGGCAAATCATTTTTATT	for
52655355	0	458	CCTTGCAAGATAGCTGTGGTATGTG	for
52655356	0	458	TGTGTCTTGGGGTCCAGCAATGATT	for
52655357	0	458	TCCTCTGTTGCAGGATGTCGAGACA	for
52655358	0	458	GTGCCTTTGAACGTGAGAAGGGATT	for
52655359	0	458	ATTCACCATGTGTTCTGCATTAGGA	for
52655360	0	458	GGAAGAAGATCATCAACTTGACAGA	for
52655361	0	458	ATATTTGAGCCTGTCTCGAAACAAC	for
52655362	0	458	ATGTACTTGGACTACAGCCCTAGGT	for
52655363	0	458	TTCGGCCAAACATCTGCAGAATCTA	for
52655364	0	458	CTAGATCTGAGCTACAACAAGTTTA	for
52655365	0	458	CCAGCAGCCACTCTTCTGGGCTCGC	for
52655366	0	458	GAACAACAGTCACCTGAACACTGAG	for
52655367	0	458	TTGAAACTTTCCGTCTTGAAAGGAA	for
52655368	0	458	CTGCAGCCTGTGTAGTATGCTCCAG	for
52655369	0	458	CGAAGGTCCTCCCGAGGCCCGGCAT	for
52655370	0	458	TACCTGTTCCCCGCTCAGACTGCTA	for
52655371	0	458	CAGAGACCATCATACTAAACAGAAT	for
52655372	0	458	GCCAACAAGTGCTCGTGCCCTGAGC	for
52655373	0	458	TGTTCCAAGCATTAAATTCTGCTTG	for
52655374	7	458	GAACAAGGCTCCAAGGTAAAGTAAG	for
52655375	0	458	ATTTCTCTTATGATATTGATCAGAT	for
52655376	0	458	TGGCTATAAATTCTAAGTGGCATGA	for
52655377	0	458	TTAACAGAGTAGGAGAAGGTGTATA	for
52655378	0	458	GGGGTACCTAAACGGAGTCAGGTGA	for
52655379	0	458	CTGGTTCAAGCCTTAGTGACCAAAG	for
52655380	2	458	TGGTTTTGTCTGGGTCCAGTGTAAA	for
52655381	0	458	TGCTTAGCAGGCGTGAAAGGCAAGT	for
52655382	0	458	CCCGAATGCTCTATTAGGAGTGAAG	for
52655383	0	458	CACTCCGGTTCATAGGAACTGCAGA	for
52655384	0	458	TAGATAGGAAATGAGAAAAGACCAA	for
52655385	0	458	AGATTTGGTTCCAAAATTGAGAGAT	for
52655386	6	458	TGCTTCTAAAAATAGAGTTGCCATG	for
52655387	0	458	AGAAGCAAGTACGTGTACTGTAACA	for
52655388	0	458	GAAAAATATTACCACTACGTTTCTA	for
52655389	0	458	GGTGTCATTGTCGTCGTCGTCATCA	for
52655390	0	458	CATGCTGGTGGTGATGAGAATATTT	for
52655391	0	458	GACTCTGCGCCACGCAGCGCCAGCT	for
52655392	0	458	ATCCGACTCCTGATCAGCCATCTTG	for
52655393	0	458	TTTATTTTTAATTTTTTTGTTTTGT	for
52655394	0	458	TTTGCCATGCCCAGAGTGATGCTTA	for
52655395	0	458	TCTGCAGATTTCTTACGGTGCAGGT	for
52655396	0	458	ATCTTGTAGGGCCACACTAACGCCA	for
52655397	0	458	GGTGTACAGTGCTAATTCAAATGAC	for
52655398	0	458	CAACATCAGAAGCTCTGAGGCCATC	for
52655399	0	458	AAGTACAACTTGGAATACTCTTAGT	for
52655400	0	458	TTCAGAAGCAAAGTTGTGTTACTAA	for
52655401	0	458	TGTAAAAATGAAAATAGTGTTTTGT	for
52655402	0	458	TTTTTTCTGTTATTACTTTCTATCA	for
52655403	0	458	GATCAGGAGGTACTGAACGGCAACA	for
52655404	0	458	CTTTTCACCTTTCTCATTATGGTTG	for
52655405	0	458	ACCTTTAATTGGTTCCAAAGACTCC	for
52655406	0	458	TGGTTGCAGGAATAAGACCTTTAAC	for
52655407	0	458	TGGAATCTTCAATTTGTCCCCATTG	for
52655408	0	458	CAGAGCTGGGGTTCACCTTTCTGTC	for
52655409	0	458	TGCTTCCGGCTTTCCATTAACAGAA	for
52655410	0	458	GTGCATGGATCGGTCCCACTACATA	for
52655411	0	458	AAACTTGTACATCGTGTTTCTTTGA	for
52655412	0	458	GCTGCTTATTTTTGATCCATTATCA	for
52655413	0	458	GACACACTTCTGCGTTCTGCATTTC	for
52655414	0	458	GTTTTTCAATGTCGAAACAACCTGG	for
52655415	0	458	ACAGAAGGGTTGTTAGCACTTTGGG	for
52655416	0	458	AATAGTGCAAGTATTTAAGACAGTA	for
52655417	0	458	AGAAGGTACTGGAATTTCCCCTTGA	for
52655418	0	458	GTAAGGATTTCTTCAGGGTTAACTT	for
52655419	0	458	CATCTTATGCTGGGTCATAATCTGT	for
52655420	0	458	GACTGGCACTGTCGGAGGTATTTCA	for
52655421	0	458	CTCTTCATTCAGTTACTTCTCGATC	for
52655422	0	458	GAGCAGTAGAAGATCCATGCGGCAC	for
52655423	0	458	CGCGCCTTTTACGTGGTCTGAATGG	for
52655424	0	458	CACACGTTTATTCTGAAACTTAACA	for
52655425	0	458	TTGAAAAGGCTGTTAGTGACCAAAG	for
52655426	0	458	CCAAAGGGATATCTGTAAAGACTGT	for
52655427	0	458	GTGTGTAATGCTTATCATATACCGG	for
52655428	0	458	ACCCAGGAATGGCAATCAGGAGGTT	for
52655429	0	458	TGAAGGAGGGGAGATTGGAGTTGGG	for
52655430	0	458	ATAAGTAAAAAATAAATAATAAAAA	for
52655431	0	458	CAAATATACATGAATAAGTAAAAAA	for
52655432	0	458	AGTATCTCTTATTTGCTTGTCGCAA	for
52655433	0	458	CAACAGAATGTCTAGAGTTCAATCT	for
52655434	0	458	AGCAAGAGGAACAAGAGTAATATAG	for
52655435	0	458	CATAGTTAGGAATAAAGTGGCCTTC	for
52655436	0	458	GTCACAACCAAGATGTTTTCAATGG	for
52655437	0	458	TTAAGAACAAAGTTTCTGCTATAAT	for
52655438	0	458	TTATTAAGGAAGAATTATAGGTAGA	for
52655439	0	458	ATAAACATTCTTCAGTTTCTGGTGA	for
52655440	0	458	TGGCATGAAGCTGACTAAAAAGGCA	for
52655441	0	458	TGGCATGTTTTTTTTCATTGTATTT	for
52655442	0	458	AGAGCGGAGAGGAAAGAAGAATAGA	for
52655443	0	458	TAGACAATCCTTGTGAACAGGTCAC	for
52655444	0	458	CTACCATTGTAGACTAAGGAGAAGT	for
52655445	0	458	TCGTGAGCAGACCTTTGCCAAGTGA	for
52655446	0	458	GAAAATCCACTGTGGTGTTTATTGG	for
52655447	0	458	CGTGATAAGGAGTGAGCCATCGTCA	for
52655448	0	458	AGTGGCTTCTAAGATCATCTGGGCT	for
52655449	0	458	ATTGATGAATTTTTTTTATGAGGCC	for
52655450	0	458	ATGTATTTCCGAAACCATTATAGTT	for
52655451	0	458	GTTTGTTAATATAAAGAAAAAATAC	for
52655452	0	458	CTTTTGCAATAATAATTGATGAAAA	for
52655453	0	458	ACGCCCATCGACTGTTTCAAGCATA	for
52655454	0	458	GACAGTTAGCCATAGGGTACGGGAC	for
52655455	0	458	GAGCGCTCGCAGCAGCCTTTCAAAT	for
52655456	0	458	GTTCTAGAAACTTCTCGGCATCTGA	for
52655457	0	458	CCTTCTGGATCTTCTGGGATTCCTT	for
52655458	0	458	TCTGCTGTCTGCGTAGCCATCGCTG	for
52655459	0	458	ATATGCGCTTCCAAAGTGCGAGTTG	for
52655460	0	458	GTCCTCAGTCTCGAGAGTGGTGAAC	for
52655461	0	458	TGGGACCAATAAGAAAAAAGTGTTG	for
52655462	0	458	CAACTCCGTTCTTTTTTTATATGCC	for
52655463	0	458	ATGCTATAAATAAGAGAAACAAATT	for
52655464	0	458	ATTATTTAAAAATATCTGTGTTACT	for
52655465	0	458	GCCAGAGAGCTATAGTATTTGTGCC	for
52655466	0	458	GTTGTTTTTCTGATGTATACAGTAG	for
52655467	0	458	CCAAAACAATGAGTAAATTCTTGAA	for
52655468	0	458	TAAAAATTAGTGTACATAATGCAGT	for
52655469	0	458	GGTTCTTTCACAAGCCTGTAGAGGT	for
52655470	0	458	CCTTGCTCATATTCTGTCCTTACCT	for
52655471	0	458	AGTGGTTCTGGTTACCATGGTTGTA	for
52655472	0	458	ATTACCAGTTGTTCCACTGTAAAAA	for
52655473	0	458	GTAGAAAGAAAAGTGGGATCCATGT	for
52655474	0	458	TTTTACAAATAACATTTCATCTTAC	for
52655475	0	458	TTATGGCTAATAAAAGCCATGCAAA	for
52655476	0	458	AGCCGCATTTTATAAAATGTAGGCT	for
52655477	0	458	AACAGAGTATTAGTCACATTGTGAA	for
52655478	0	458	ATATGTGACCTTATTTTTTTCTGAG	for
52655479	0	458	ACGACAGTGTGAATTTCTGCTGCTT	for
52655480	0	458	TGAGAGTAAAGTGCACTTATCTACA	for
52655481	0	458	GTCAGTTGAGCCATTTCAAAGTGAT	for
52655482	0	458	AGATGAGCCTCTCAAAATTATCACC	for
52655483	0	458	GTAAATTTTGTATCTTACCATTTTT	for
52655484	0	458	TTGATACAAATGCTTATTACATCTT	for
52655485	1	458	TATACTTTGTATGCATCCTGTTTAC	rev
52655486	0	458	TGGCTGTCACATAAATTCTTTGGAG	for
52655487	0	458	AAGACCTTACCATAAAATAAACAAG	for
52655488	0	458	GAACATATTAGCTTTATGGGTATTT	for
52655489	0	458	AACTATCGGAGAAGTGGTTGGGTTT	for
52655490	0	458	CATTCTGTGGCCTTGTGTCTGGCAA	for
52655491	0	458	GTGTCTGGCAAGTCTGAACTCCTGT	for
52655492	0	458	ATTTGCAGTACCCCATCAAGACAGT	for
52655493	0	458	GTAGTAGTGATCGCAGTTTGCATTC	for
52655494	0	458	GTGTTACAAAAATAGGGTAATTGTT	for
52655495	0	458	GTCCCAGGGCAGCTAGTTTTCTACA	for
52655496	0	458	TGCCTAGGAGAGAGATAGCTTTTCA	for
52655497	0	458	AGGTTATTACTGTATTTACTGAGCC	for
52655498	0	458	ATCTGCACTTTTTCAGTTAAGTTAT	for
52655499	0	458	CTCGGGTATGTGTTTGTAAGCACTG	for
52655500	0	458	CTTTCAGAAATCTTTGAATAAGAGA	for
52655501	0	458	AGCAAGACATGCGGTTTTAGGGATA	for
52655502	0	458	AATAAGTGTTAATTTTTGTTTTCAA	for
52655503	0	458	TAAAATATCTATTCCTACTATTTTT	for
52655504	0	458	ATTCTTCAACTTTCTCATCAGTACA	for
52655505	0	458	ATCAGTACATTTGAATTTTGCTCCA	for
52655506	0	458	CTGATCAACTTACTCATAATAAGGT	for
52655507	0	458	AAGTACAGAAATTCAAATGGAGCAA	for
52655508	0	458	AATGGAGCAATTGCAGACACAGGGA	for
52655509	0	458	GGGAGATGTGGTGGAGGGGAAGACA	for
52655510	0	458	AAGAAATTGAGTTTTAAAGCAATCC	for
52655511	0	458	CTTTCAAATAATCCATTACAAATGG	for
52655512	0	458	TTCCTCAGATCTTTTATTTATCATT	for
52655513	0	458	TGAATGATGGCAGTATATAAGTAAA	for
52655514	0	458	ATATAAGTAAAGATAAATCATCTCA	for
52655515	0	458	TTTATAAACTTGGTAAAATTTTAGT	for
52655516	0	458	CTCTGCACAGTTCAATTTTTATGCA	for
52655517	0	458	ATTTTTATGCAACCTTTTGGGTTAA	for
52655518	0	458	CATGATTGAATAAGGTAAACTTTAT	for
52655519	0	458	GCTCTAGCCAAGCGATGTTGGAAAG	for
52655520	0	458	GTTAGTAGTTTTTTCCCCCCTTTCC	for
52655521	0	458	TGAGTAAATAGCGTGAGTATCCCAT	for
52655522	0	458	TCAAGGATACTCCTTATCTGTCACA	for
52655523	0	458	TTATCTGTCACACTTCACTCCTGAC	for
52655524	0	458	AAGCATGCATCTTCCAGATGAGCCA	for
52655525	0	458	TTACCTGAAGGGGTGGAAGGATTCA	for
52655526	0	458	GAAGGATTCAGACGGTGCCGGGATT	for
52655527	0	458	CACCTCAGTGAAGATGGTACCAGTC	for
52655528	0	458	TGAGATTGAAGTGTGTTTTTGTTGG	for
52655529	5	458	AGCACTGACATAACCATCATTTACA	for
52655530	0	458	TGAGATAGTTGATATCTAATTCTCT	for
52655531	0	458	AGAGCAAGTGATTTCTCAGTATTAC	for
52655532	10	458	GAAACTCCCAAAAAACATTTTCCAC	for
52655533	0	458	CACAACAGTAGACGATAAATAACTT	for
52655534	13	458	CATGACAATGCATGGAGTTGACCAT	for
52655535	0	458	GTTTGTAGGTGGTAATGTGAACAAT	for
52655536	0	458	ATATCATGCACCGTATGTGCACAAA	for
52655537	0	458	ATGTGCACAAAACCCCATAAACATT	for
52655538	2	458	TTCTCCAAGTGGCATTTGTAAGCAA	for
52655539	10	458	AAATCTTTACATTTACCATGTGGGT	for
52655540	5	458	GTATCTTCGGCTTGCCTGGAACTCA	for
52655541	6	458	AAAAATTATGTGCGTGTCTGTGTGC	for
52655542	7	458	AGGATGTTGTGAAGTAACTGATGTG	for
52655543	1	458	AAAGGTAAGTCTTACATGGTTGCAA	for
52655544	3	458	TGGATTAAAACCGAGTAAATATTTA	for
52655545	0	458	TGGCTCTTTCTGTGTCATGTGTACA	for
52655546	0	458	CAGCATAATAGAGAGCATGATTTCT	for
52655547	0	458	AGCATGATTTCTCGGCTTCCTGATC	for
52655548	3	458	CTGCTACCATGCCTCCCTGCCATGG	for
52655549	2	458	TGGTGCTTAATCACAGCAACAGAGA	for
52655550	5	458	TAAGCCATCCAAGCCCTCGGAAAGT	for
52655551	0	458	TAGAGATTGTCTTGAGTCTCACAAG	for
52655552	3	458	GACCATGGGCACCTTAAGCATCAGA	for
52655553	0	458	AAGTCTATGGAATCCAGGGAGAGGA	for
52655554	0	458	AGGGAGAGGAATACAGTGGTCTGAA	for
52655555	0	458	TAGACTCATGTAATTGAATAATTGT	for
52655556	0	458	CACTTTTGAGCATGGTTATTTATCA	for
52655557	3	458	GAGTACACAATTAAACATGCAGGCA	for
52655558	3	458	ACATACAAAATAAAAATAATTTTCA	for
52655559	1	458	CCTTTATACATTTTTCTGACAAAAT	for
52655560	0	458	TTGGGATCACATTGTAACACTGGAT	for
52655561	0	458	AGGTGTTAAAAAGGAAAAGATTACC	for
52655562	0	458	TAAAATAATGAACTGTAAGCCTGTG	for
52655563	0	458	TTTAGCTAATATTTGGATCGAAAAG	for
52655564	0	458	AGGGATTTTTTTTCTTTTTCACCTA	for
52655565	0	458	TCTTCTTCAATGCTAATTTCAGTTA	for
52655566	0	458	ACGAACCCGGATGATTTCTGCTCCA	for
52655567	0	458	CCTCATTTTCAGATCTTGGTTGAGT	for
52655568	0	458	GGTTGAGTTTTGCGAAGTTTAATGC	for
52655569	0	458	GAAACTTCACTCGAGGTGAAACTTG	for
52655570	0	458	GGTACTGAAGAAGAACAACAAGGTA	for
52655571	0	458	TTTGGAAAAGAAAACTTTATGGATT	for
52655572	0	458	CCACAATTGAATACCATGACTGATT	for
52655573	0	458	ACTGATTTTTTATTGGAATTACTGA	for
52655574	0	458	GTACAAGTAGAGGGATCTCCTGATT	for
52655575	0	458	TCAGGTAGCATTGTTAGATCTATGT	for
52655576	0	458	ACTCCATGAGCATATGGTCGTTTAG	for
52655577	0	458	ACGAGGCTGTGAATTGCTCACATGC	for
52655578	0	458	TTACCAGAGGCTCGAATGTGATCCA	for
52655579	0	458	TATTCATAGATATGTTATTGTTAAA	for
52655580	0	458	TTGAATAATATATGCATGAGTGGAA	for
52655581	0	458	AGGGCTTTTAAGGTATCAAGGCCTT	for
52655582	0	458	TACATCACATACCAAGGTGAAACAA	for
52655583	0	458	TATTAAATCTGGCATAAATCTTGAA	for
52655584	0	458	TTTATTTCTAAAAGCACAGGTTTAT	for
52655585	0	458	CTATGAGAGCATCCTTTCTGTTGCC	for
52655586	0	458	GCTTTTGTCCATATAATCTATGTCC	for
52655587	0	458	TTGTACTTTAACGTGTTTGAGTATA	for
52655588	0	458	ATCTGGGCTCTGATCCCACCTACAT	for
52655589	0	458	TGAAGTGAAACATTGTCTCAGAATC	for
52655590	0	458	GCCTCTGTGGAGAGCTGCAAAAGCA	for
52655591	0	458	TTCCCGAGGGGGCTTGGGGGCTTCG	for
52655592	0	458	ATGCAGGCAGACACTCTGGCAATCT	for
52655593	0	458	GAGGGACTGACACGATCTAGCTTAC	for
52655594	0	458	TTTGTATTTATTTATTTATTGTGTA	for
52655595	0	458	AAGGGATTAGGAATAAAGAAAATGC	for
52655596	0	458	GGGACCCACCCATGGTCTCCCACAT	for
52655597	0	458	AAATTTTAGGTCGACCTTACATCTA	for
52655598	0	458	GCATGAACCAAGTATATGGCTCAGT	for
52655599	0	458	TAGCAAAATTATGGTTATGTAGCAG	for
52655600	0	458	AATGAGAAAAAAATGGAAGGGCACT	for
52655601	0	458	TGAAAGTGTTAGAAAGAAGAGTGAG	for
52655602	0	458	CATGCCATGCTTTCTGCCATGAGAA	for
52655603	0	458	GTGGAAAATGATGCTTTCCCAGTTC	for
52655604	0	458	TGAGAAACTCAGTTCCTTCTACTCT	for
52655605	0	458	TGTCTCAGGCTATACTACCAGCATC	for
52655606	0	458	TCTTCTCTCCCCATAGGCCTCCCTC	for
52655607	0	458	ACTGGAACATGAGCAGTTCACCAGG	for
52655608	0	458	TCATAGACTTTCGTGACTCTCTTCT	for
52655609	0	458	AAATATGGAAGAAGTGGTTCAGTGT	for
52655610	0	458	TGTTCTCAACACCTTCTTTTTCATT	for
52655611	0	458	GCTAAAGACAGCATTAAATATTGGA	for
52655612	0	458	TTGGCATTGTAGTATCCAAGGTCAA	for
52655613	0	458	ACGATAAGCCAATTTTCCAGTGTAT	for
52655614	0	458	CAAGTTTTGGCACACCTTTCACCTA	for
52655615	0	458	AATACCTCAGTGGCTAAGAACATAT	for
52655616	0	458	GTCTTTGTTTTCAGCTCCTTCTTCT	for
52655617	0	458	CATCATCCTCCTTGGCTTCCTTGTT	for
52655618	5	458	TTTTACTTCTTTCTCTGTTCCAGTG	for
52655619	0	458	CTAATTGCAGCATGATATGTACTCG	for
52655620	0	458	CCGAACCACAAGATTTCCAGGCTTC	for
52655621	0	458	CTGTTGGTGATCATGAATGATACTG	for
52655622	0	458	TTACTATTATCACCATACCTGCTCT	for
52655623	0	458	TTTACTGAAACTGAAACGTGAATTG	for
52655624	0	458	TAATTTTGATGAGTAATTTTTGTTT	for
52655625	0	458	TCTCTATGGAAGGCAATACTTTAAA	for
52655626	0	458	TTGCTAAATGCTCCAGGTAATACCT	for
52655627	0	458	AAAACTCACATGGATTTTTGTTAAG	for
52655628	0	458	GTACACCTCTTCTAGGAAATGTATC	for
52655629	0	458	GAGGGGACAGGATGAAACACAACTG	for
52655630	0	458	GACCTACAGATAAGAGGTGACCACA	for
52655631	0	458	TCATGACTTCTAACATACTGATGAA	for
52655632	0	458	AATGTCAATCAATTTAGCCTTCAAA	for
52655633	0	458	GTACTGAATTAACTACTCCTAACTT	for
52655634	0	458	CAATTGCGTTCTTGTGCTTTTTAGG	for
52655635	0	458	CATTTATGTTTTCTTTCTGTTTTGA	for
52655636	0	458	ATTGTCACTAAGGTTTGTTAACCAC	for
52655637	0	458	CAAAAGCAGTACGAGGAAGGAACTG	for
52655638	0	458	AGGCATATGATCTGTGTTTGAATAA	for
52655639	0	458	CAAAACCATTTATACTGACAAATAG	for
52655640	0	458	GCATGTGTATATACTATTTTTGTGT	for
52655641	0	458	TTTGTAAGAGACTTTGGTGGAAAGA	for
52655642	0	458	GAATTTAGTTGGGTCCATTTGAATT	for
52655643	0	458	TAACTAATTCTCTTTTTAAAATGTT	for
52655644	0	458	CATTACACATTACTGCTTGTAAATA	for
52655645	0	458	TTTTAAATCAAACATTTTCATCCAG	for
52655646	0	458	TCCTTCACTACTTGTCATCATCTGC	for
52655647	0	458	ATGCAGATTATTTACACGAAATATA	for
52655648	0	458	ACCTATTATATGTTGATAGTCACAT	for
52655649	0	458	AAGAACATTTTGCTTTGACATTTCC	for
52655650	0	458	AAACACCTATGCAAGATAAAAAGAA	for
52655651	0	458	GATCAGGACCTTTAGAATTAGAAGT	for
52655652	0	458	GAAACCAACTCATGTATGGATAAAC	for
52655653	0	458	AGAAAGTCCAAAGATGATGAAAGAA	for
52655654	0	458	AAAAATAAGCTCCTGTGTAGTAAAT	for
52655655	0	458	TTCACAGATTTGAATGTATGGTCAA	for
52655656	0	458	GATAAAAAAAATAAAATTAAGAAAA	for
52655657	0	458	GTAAAAAAAGGTATCATGAAGAAAG	for
52655658	0	458	TTCGTCAGGGTTTAGAGTTTTAAAG	for
52655659	0	458	CTTTCAATGAAAAGGGGAAAAGAAG	for
52655660	0	458	GAAGAGAATACATACAGTTCGTTTT	for
52655661	0	458	TTCAACTACATCACCATAGGATTCA	for
52655662	0	458	ATATTAGCACGACTGTATTTTGCTC	for
52655663	0	458	CAGGTTAACTTTGTTTGAAAGGAAT	for
52655664	0	458	AGAGAACCTCCCATTGCCTATGCGC	for
52655665	0	458	TGTAATAGGTATTTCCTTAACCAAT	for
52655666	0	458	CACCTCCATGTCGTCTTGGTCCCAG	for
52655667	0	458	TCTCGAGAAGAAACTGCCTGGCCCC	for
52655668	0	458	ATTTCATTAGAGAATTACAAAGCAT	for
52655669	0	458	GTCTGTCAAGGTTAACACAACTTCA	for
52655670	0	458	AAAGAAATCTAGCCACCATTTAGAA	for
52655671	0	458	CCTGGTATTTCAGTACCACCTCACA	for
52655672	0	458	CAGCAGTTAAAATTTTCAGAATTTT	for
52655673	0	458	ACACTTCTGATACTGTAATATGTTT	for
52655674	0	458	GGGGCCTTGTGTGCATGCTAAGCAA	for
52655675	0	458	GGACTTGATTTAGTGGAAGAGGACT	for
52655676	0	458	GCTATTAAAAAAGAAATCCCATGAA	for
52655677	0	458	AGGTTAAAGGATAAAATGCTTCAGC	for
52655678	0	458	CTTCCATGTCTCAGAGGTTTGACTG	for
52655679	0	458	ACCAGAAGCTGAGCAAAGAAATCAG	for
52655680	0	458	GAAATCAGCACTAACATCTTCATCT	for
52655681	0	458	CTCAGATTCCAAAAGCAGCAAGAGC	for
52655682	0	458	CAGTGAAGCAAGTGACTCCTCCTCC	for
52655683	0	458	AGGAGGAGGCAGAGAGGACCAAAGA	for
52655684	0	458	CAGCTTCTATTTTAATGAAACTTTA	for
52655685	0	458	AGTGCTAGAGTTCTTACTATGTGTC	for
52655686	0	458	GATTATTTAAAATTTCCAGTGTCTG	for
52655687	0	458	AAACAAAGGCAGAAACAGCAGGACT	for
52655688	0	458	GCTAGAGGGATTGATAAGGGCCTTT	for
52655689	2	458	TTTTTCCATCTACAGACAGACCTTA	for
52655690	0	458	AAATAAAAACAACCAGATACCAGTA	for
52655691	0	458	CAATACTTATCAATTATTGTATACA	for
52655692	0	458	AAGTGTTTTTTATAAAGTACAGTTT	for
52655693	0	458	CTCCCCAGTGTCGGGAGTACCAATA	for
52655694	0	458	TACTCCGTGATGTATTAGTATTACT	for
52655695	0	458	AACTAAGAGATATTTGATGGAGTCT	for
52655696	0	458	CTCTAAAACTATTAGACACTTCAAG	for
52655697	0	458	TTGTGCATCTCTCCAAAACCTTAAG	for
52655698	0	458	ACATAGTACCCAAGGCCACATATCA	for
52655699	0	458	GCCACATATCAGCACCTGTAAGATT	for
52655700	0	458	ACTGAAGATGAAAATGAAGATGATA	for
52655701	0	458	GATAAAAGAAAATATTGCTTATTCT	for
52655702	0	458	GCTGTTAGGTCTCAGTTTGCTTCTG	for
52655703	0	458	ATTTTATGAACCCCTTAAGCTTTGT	for
52655704	0	458	TACATGGACTCTGATAATTCTACAT	for
52655705	0	458	AGGATCCTTCTTCCCCTTTCAAGGT	for
52655706	0	458	TTTTACTACTATGTATTCATAATAT	for
52655707	0	458	TGTTTTGTGAGTTTGGAGCTCGAAA	for
52655708	0	458	TCTACATTCTGAGTACACAAAGAAC	for
52655709	0	458	ATGAGCTGTTCCTGAGAGGTCAAAA	for
52655710	0	458	ATATAAATTTAGCTGTGTGTAGTCA	for
52655711	0	458	TGAACTAATAATTAGTTTTCACTCC	for
52655712	0	458	ACCCATGTCCCAGTAAATTTATTAA	for
52655713	0	458	GCATCCTTAGGTAAAATGTCTAATC	for
52655714	0	458	TGTCATACACTTCCAGGGTACAGGT	for
52655715	0	458	CTAATTTCCTCCTAAATACGCAAGC	for
52655716	0	458	TACAAGTGGTAAGATCATAAATTAA	for
52655717	0	458	ATGACTTGTAATGGAATTTATTAGA	for
52655718	0	458	AAATCACTCATGTTTGATTCACCTG	for
52655719	0	458	CTAATTGTCTTGGGTCAGAGAAACT	for
52655720	0	458	TTGCAGCATGTGCAACTCTTTCATG	for
52655721	0	458	ATGGTTCTGTTTCTTTCATTCCTGG	for
52655722	0	458	TGTCTGATGGTTTCCTGCCTGAATA	for
52655723	0	458	TTGTTTTCATATTGGAAGTGGGTGG	for
52655724	0	458	AGGGAAGTCAAAAAAGAATGGAAAT	for
52655725	0	458	GAGTCAGAAATCCCTTACAAAATTG	for
52655726	0	458	AACTATTAATATCCCCATGGAAAAA	for
52655727	0	458	ACAAATATGATTACCATGCTCTACA	for
52655728	0	458	TCCATTAATTCATCAGATGCAGATA	for
52655729	0	458	ATAAAGCGGGACCAGGCGGCGCGCC	for
52655730	0	458	CGTGATTGGCTCAGGCTGCGGAACC	for
52655731	0	458	TGGATTGCACACATCAGATGCTAGA	for
52655732	0	458	GAACACGCCATTAAAAATCGCTAGC	for
52655733	0	458	GTGAAAGATTCTCCCCAGGAACAGG	for
52655734	0	458	TAGAAATTGAATTATATATTAAATA	for
52655735	0	458	ATGGAAAACTTACACTAGCATCTGT	for
52655736	0	458	TCTGCAACCAGGATTTAAACACAAA	for
52655737	0	458	GATTTGATAACACAATAAAAATGTA	for
52655738	0	458	ACCTCAAACTTGTTTAAAATATAAC	for
52655739	0	458	AAAAGTACATTAGATAATTTATTCA	for
52655740	0	458	AAAAGAATTTAACGAATTATGTCAA	for
52655741	0	458	CTACAAAGAACATAATGAGTCAAAT	for
52655742	0	458	AATTAACATGGTGTGCCCATAAACT	for
52655743	0	458	TATATACAATTGACATATACTAAAA	for
52655744	0	458	TTTTAGTATATAGCCTGTGGAGCAT	for
52655745	0	458	GTGGAGGTCTCAACAGCTTGGCGAA	for
52655746	0	458	GTAATCAATTATTATGTAGCTTTCC	for
52655747	0	458	ATAAATGTGCATGCTACATTTAGGA	for
52655748	0	458	ATTATAACAAAGGATAACACTTTTA	for
52655749	0	458	GAGGAACAGCCTAGAAGTCTGGGAA	for
52655750	0	458	TCTGGAAATGCCTTTGTTGAAAAAA	for
52655751	0	458	AATAGAATGTTAGGTCTGATGCACA	for
52655752	1	458	TCTGCTGATATCTGAAGAGTCTCTC	for
52655753	0	458	GGGGAGAAGAGGGAATCTACCAAAG	for
52655754	0	458	ATTAAATGGGAAGCTTCTCTAGAAG	for
52655755	0	458	CATTGGCCAAAGGGGTTCCACAGAT	for
52655756	0	458	GCAATTTTGCTATGGTCTGGAAACT	for
52655757	0	458	TTGTACTTTAGGAAAAATTTCACTT	for
52655758	0	458	GTTCTGTTGAACATTTTGCATCACT	for
52655759	0	458	CTCTCTGGCCCCATGCACTGACTTT	for
52655760	0	458	CTCTGCACCTCCAGTGATCTCTGCA	for
52655761	0	458	TACACTGCATTGCATAGTAGCTTAC	for
52655762	0	458	ATTTTATATCTCTATTAAAATGTTC	for
52655763	0	458	GAGGCTGAACTTTCTTCATTATTAC	for
52655764	0	458	TTAAAAATAAAACTTCATTGATAAT	for
52655765	0	458	ACCACTTTTTTTTAAAATGCCAAAT	for
52655766	0	458	TAAAAATGTATTCTTTCAACTAGAC	for
52655767	0	458	TGTAAAATTTATGTGTACTAGGATT	for
52655768	0	458	GTCCCTTGGGTGGTGACCTCATTGT	for
52655769	0	458	TGCTTTGATATATTCTTAAACTGTT	for
52655770	0	458	TAGAAATAGTGGGAAAAATGAATGA	for
52655771	0	458	TTTATTTGTCCTGTTATATTCCATC	for
52655772	0	458	GTCACCCTTGGACAAGATCCAGTTG	for
52655773	0	458	TGAATCAAAGCGACGCGAGCAAGTG	for
52655774	0	458	AATATGGAACACGCAATTACTATTT	for
52655775	0	458	TGCAAGATTTTATGGGGCAATTATG	for
52655776	0	458	AATATTGTAGTGACCTGTGAACTCA	for
52655777	0	458	CCACAGATACAATAAAAAATAAAGA	for
52655778	0	458	TTTTGACAGTTTGCTTATTAAAGAC	for
52655779	0	458	TATTAAAGACCTGGCCACAAACAGG	for
52655780	0	458	ATATTAATTATGGCCATTTTCACAC	for
52655781	0	458	GTTGTGACAAAATTTCTACTCATGT	for
52655782	0	458	TAGTCATATATGCAATTTCTTTTGG	for
52655783	0	458	AACAATGAAATAAAATTGGCAAAAT	for
52655784	0	458	ATGTACTGAATAATACATAAAATTT	for
52655785	0	458	AAGTCAGGTCACGTAAACGTACAGT	for
52655786	0	458	AGGTGTTCTTTTTTTATGAGCTTTA	for
52655787	0	458	ATACAGAAGGCCGGTATCAGACTTA	for
52655788	0	458	CTGGATCTGAAATAGTCAATTTTGG	for
52655789	0	458	AGAGGGTATCCTAATAGAGAAGATC	for
52655790	0	458	ACTGTCATATCTATAAATACATAAT	for
52655791	0	458	ATACTTATTGCCCGCTTTCCACAAG	for
52655792	0	458	TCAAAGTATGTCACTCCTTATGAGT	for
52655793	0	458	GAGCTTGTCATTGCTTTTCCTTATC	for
52655794	0	458	TCATATTATAGCGGAAATGCATTTT	for
52655795	0	458	GTTCCAAGGAACCGCATCGATTACT	for
52655796	0	458	CAGTCTGTATTGAAATACTCAGAGC	for
52655797	0	458	GTCTCAATATTACAGAACGGGCCAT	for
52655798	0	458	ATAAGCTTTGTACGTGGGCACATTT	for
52655799	0	458	AGGATGAGGTAGATGGTAGAACGGA	for
52655800	0	458	ATCATAATTTCTGTGTTACATTAAG	for
52655801	0	458	AAAAAAGGAATATGTGTATATTTAA	for
52655802	0	458	ACATGAGCTAAATCCTGATGACTTA	for
52655803	0	458	TGAATACAAATTGCATTCCATTTCA	for
52655804	0	458	TAAACTCTTCCAGAGAATACATGCT	for
52655805	0	458	TCCATGATGGTGGATTGTAGTCAGA	for
52655806	0	458	AGAAAATCTTCTGTGTATATCTATT	for
52655807	0	458	TCCAATAAATTTCGGTTGCCAGACT	for
52655808	0	458	ACCACCAGTTCTGATGATCACTACC	for
52655809	0	458	AGAGGTGTTTCCGAGCAATTGTTTG	for
52655810	0	458	CAGCAACCTAAGTGGATTCTTTAGC	for
52655811	0	458	TGACCCTCTGGTTCCTGAAATTGCA	for
52655812	0	458	TATCCTAGTGTGTCCTGAATTGAAG	for
52655813	0	458	GCCTGCTGAGGATGAAAGTGTGAAG	for
52655814	0	458	TCCAATAAAAGTGGCTTACATATTG	for
52655815	0	458	GGACTCCTGAAGCCCATCTTGTAGA	for
52655816	0	458	TAGAAAACCAAGAAAGTGAAGTTCT	for
52655817	0	458	GATACCCATTCCGAAAAAGTTGACC	for
52655818	0	458	GATAAGTAGGATTATTATTCACCTG	for
52655819	0	458	ACTCAAAGAAAAACTTCTAAGTTAT	for
52655820	0	458	CACAAATTAAAATAGATCCTGATAA	for
52655821	0	458	GTTTATATTTTTGTAAAGGGATTTG	for
52655822	0	458	GACTCATATTTTTATTTCTTAATGG	for
52655823	0	458	GTCTCTTAGCAGAAATGCTTCTCTC	for
52655824	0	458	ACCAGAACTTAACGTTAAGAGAACA	for
52655825	0	458	TGCCCTTTCCATATAGGGAGTGATC	for
52655826	0	458	ACTCCATCTCTTCCACCACATGCAC	for
52655827	0	458	GATTACATACATGAAGTGGGTTATA	for
52655828	0	458	CTTGGTCAGCTTGACTATATCTGAA	for
52655829	0	458	TGGTTATGTTAACTTCCGCTTTCCT	for
52655830	0	458	TTTTGAAGAGGCTTGCAAAGCAGTG	for
52655831	0	458	ATTGATAAATATTTATTTAAAATGT	for
52655832	0	458	TGTGAGGGTCTCCAAAATATTTGCC	for
52655833	0	458	GTATAATGCATACAGGTAGACTATG	for
52655834	0	458	AAACATTTATTAATGTACTAACTCA	for
52655835	0	458	TACCTTTAAACATCTTATACACTGC	for
52655836	0	458	TGTTTTCCCTTAGTTAGGTCATACC	for
52655837	0	458	AAACAGCTGCTCCGCGGACTGCGAG	for
52655838	0	458	AGCCATTGATCCCGACATTGGAATA	for
52655839	0	458	TGGTGGATCAACGCCAGCAAGAGCA	for
52655840	0	458	AGCAAGAGCAACTGTGCTGGTAAAT	for
52655841	0	458	AGTGAAGAAACTGGATAGGGAAAAA	for
52655842	0	458	CCCTGGCACAGTCGTCTTCAAGGTT	for
52655843	0	458	CAGTGTCACACTCGATCTTCCAATT	for
52655844	0	458	AAGGAGGTGGTACGATCTCACACAC	for
52655845	0	458	ACACAGACGGTCGCTATTTGCCACA	for
52655846	0	458	GGGTGCAGGGTGTTGGAGCAGATGG	for
52655847	0	458	TCACCACTTCCACGAAATTTTCATC	for
52655848	0	458	GAGCTAAGTCCGTGCTCTCAGAGAT	for
52655849	0	458	CTCTCAGAGATTTGCCATCAAGAAG	for
52655850	0	458	CCTTCAAGCAAGCGACATTTTCCAA	for
52655851	0	458	ATCAGAAAGCATGTCAGATTATATG	for
52655852	0	458	TATTATTGGTACGAAAGGTGAGGAA	for
52655853	0	458	ACACTGAAGGGATCAATAGATGACG	for
52655854	0	458	CATTGTCAAGGATCTAATGAGTAAA	for
52655855	0	458	AAAAAAGAACTATTTGATCTGGCAA	for
52655856	0	458	CTTCTAAAACTTGCAGAAGAAGAAC	for
52655857	0	458	GGTCCAAAAACAGCTAGATGATTTA	for
52655858	0	458	GTTCTACCCCACACTTTCCAACCTT	for
52655859	0	458	TGAGAAAGGAAAGGAAAAGTGGAAA	for
52655860	0	458	TTGCACAGAACACGATGTTACTATC	for
52655861	0	458	TAAACCACGGATTTCAGCAAGAACA	for
52655862	0	458	AAATAAAACTTATTGCACTTAATAA	for
52655863	0	458	TTTCTCTGTGTACAACTGCTGTAGA	for
52655864	0	458	CCAAATTCGCCAGTCTGGAAGGCCC	for
52655865	0	458	GCAGTGGTTGAGTTTCCCCCAGCTC	for
52655866	0	458	TCCAGGAGTCGTTCCTCCTCCTCCT	for
52655867	0	458	ATAATTCCATTATTGTTGATTTGCT	for
52655868	0	458	CTATAAATGTGCCGTGTAATATGAA	for
52655869	0	458	TATAGGGCATTACTAAACAGTGATT	for
52655870	0	458	ATATTTTATTGTTATGTTTCCATAC	for
52655871	0	458	TTCACATTGAAGAGCCTGAGTGGAA	for
52655872	0	458	AAAGAACATTATCTTGGAGGTTAAT	for
52655873	0	458	AAGAAAAGTGAAGGCTTTAAGAGAC	for
52655874	0	458	ATCTGTGATGAGCAATACCGGGATA	for
52655875	0	458	CATTTTTGACCCAAACACAGTAAAC	for
52655876	5	458	ATTCCCGAGGCCCGGGAGAATGGAG	rev
52655877	0	458	AGCTGATCTGGGTGAAGGGAAGTGT	for
52655878	2	458	GGGCCTCTGATTCATATGGGTTTCT	for
52655879	7	458	GCCCTTAGAACCTGCCCTCCTAGGA	for
52655880	0	458	GGAAGGACAACTTATCTCTGTCAGT	for
52655881	4	458	TAGCGACAGACCAAGGCAGAAGACT	for
52655882	0	458	ACCTTCTGTCATATCATAGGTGACT	for
52655883	0	458	TTACATGGAAATCGATCCCATAACC	for
52655884	0	458	CTTTAAGACGACATTTGGCAAATGT	for
52655885	0	458	CTGCAGCTCAGCAGGGGACAACTAT	for
52655886	0	458	CATTTCCCTAAGAAAGTCTCCACTT	for
52655887	0	458	GCTATCAAGCACCGAGACCCGAGTG	for
52655888	0	458	AAACACTCGGGTTAGAAAGCTTTAT	for
52655889	0	458	CATTTTCATGGCGTGGTACTAGTAC	for
52655890	0	458	AGAACGGAGCTGTAGAGTTCCTTCT	for
52655891	0	458	TACATAATTTTTGTTGTTTTAATTT	for
52655892	0	458	GTGATGTGGGGAGGAGGTGTGGGAT	for
52655893	0	458	AGTCATGAGCTGCACTGAGTTTACC	for
52655894	0	458	ACTGAGGCCTGGCACAGATTTGCTT	for
52655895	0	458	ACTGAAGGACATCTTCTCTGAGGTT	for
52655896	0	458	TACATTTTCAGGGTTTTCTAAATGA	for
52655897	10	458	TCCATAACATTTCTGAAATTTTGAA	rev
52655898	4	458	GAAAGCAGTTTAGTCTGTTGTCGTA	rev
52655899	0	458	GGTGAGTGCTGTGGTTCAAATGTCC	for
52655900	0	458	CTCCATAGCTGAAGTTACCATGAGA	for
52655901	0	458	TCTGTAGCGTTCAAAGTTAAATAGG	for
52655902	1	458	TCAACCCTTTCCCGACGGGGTCTGC	for
52655903	1	458	AATAAGCTGCACAGCAATCAAGGAA	for
52655904	0	458	TGAATCTGTGACGTACGTTTGTAGG	for
52655905	0	458	CTGGTTGGGAACGTCTGTTTCTCTG	for
52655906	0	458	GCCTGCAGCGTCAAGGTCTTACCGA	for
52655907	0	458	GAGTGTGGATGGCCCTGCAGTTCCG	for
52655908	0	458	AACAGTCAACTTATCATCTTTCTGT	for
52655909	0	458	CACGCTGAGCCAGAGAGAGGCCAAT	for
52655910	0	458	ATCTCTGCCCCAACAGTATTAATCT	for
52655911	4	458	CTTAGCTATCACACTGGTGAAACTC	for
52655912	0	458	TTCTTTTAACTTCGGCAAGGCACCG	for
52655913	22	458	CCAGATAAGAACCGTCTCCTAAAGA	rev
52655914	0	458	GAATTGGCTGCTGTGGCTCTCTACG	for
52655915	0	458	TTGAGTTACTTGACACTAGGTAATT	for
52655916	0	458	CTGCCTATTTGGCTTCTCTTTTAAA	for
52655917	0	458	TTTCAGAGGACAGACTTGATAAATC	for
52655918	0	458	GTTCTTTGTAACCTTAATTTTTAAC	for
52655919	0	458	TTGTATATCTAGATGTATAAGTAAG	for
52655920	0	458	GTGTCTTGTGTTTGTACTGTGTGTC	for
52655921	0	458	ACATGTAAGACAAATCAATATATGT	for
52655922	0	458	CCTACCTTTAACCTGGAAGCTGAGC	for
52655923	0	458	TGCGCTTGGAGAACAGCAGTACATT	for
52655924	0	458	TTGGAGCCACCGAGCCCCTGGAGCC	for
52655925	0	458	CCTTCTCAGACCACAGTGGAAAACT	for
52655926	0	458	CCCATCCTGTAGTTCATAGTCCTTT	for
52655927	0	458	CCTTTCCCCATTGTTGTCAATGCCT	for
52655928	0	458	CTCTAGAAATGTACTCGATAATCCT	for
52655929	0	458	TCACTTCTTCATAGAATCATAGAAT	for
52655930	0	458	TTAATTCAGCTCTGGAGCATAGTTC	for
52655931	0	458	GCATAGTTCTCACCTCTCATTCTAT	for
52655932	0	458	TTTATATCCCCTCTCCCCATGCTCC	for
52655933	0	458	ACAAAAAGGAAGGACAAAGGGCATA	for
52655934	0	458	CTAGGAATCTAGGTTGATCTGTTCC	for
52655935	0	458	ATTGTGGGCAGAATTCAGACAAATT	for
52655936	0	458	CTAAGAGACCTGTTTAAAACCTCTA	for
52655937	0	458	TCCTTGCTCTTCTCAAGGCAGTATT	for
52655938	0	458	TTCCCTTCACTAGTTCCAATTACAG	for
52655939	1	458	ATGTTGCTGTCTGGAGAACCAGAAG	for
52655940	0	458	CTCCAAGGATACCACACTGTCACAG	for
52655941	0	458	TTAAAAGACGAATACAGATTTAAAT	for
52655942	0	458	ATTTTTATGTTAATCAATCGACAAA	for
52655943	0	458	TCAAGCCTTATGCGTTTCCTGGCTC	for
52655944	0	458	AAGAAGGAGTGTGGGGATGTAGCTG	for
52655945	0	458	GAAGCAGGGAAGAGAGGAAAACTTC	for
52655946	0	458	CAAGGCCCTTTTTAAGACTCTAAAG	for
52655947	0	458	TCAAGTGTGTGATGATACCATGGTT	for
52655948	0	458	TACCATGGTTTGTCGCTTGGACTCA	for
52655949	0	458	CAAGATACAGACCATGAAACTGATT	for
52655950	0	458	GGTGGTCAAAGTAAAAGTTCTAAAA	for
52655951	0	458	AGATTATCAATAGCCATTGATGCTG	for
52655952	0	458	GTTTAACTAAACCGACAGTGAAGTA	for
52655953	0	458	ACTGGGGGTGAGAGTAAGGGACTGG	for
52655954	0	458	CCCCAGGTTCATTCCAGTCCCCATC	for
52655955	0	458	GCCCGACCCATGCTTATAGGTGTGT	for
52655956	0	458	ATCAATTTCATACGGAAAGGGGCGC	for
52655957	0	458	CTCTCTGCGGGATGTCCGGCTCAGA	for
52655958	0	458	CCACCCAGATTCTCCTTCCTCAGAT	for
52655959	0	458	GAAGTCCCAGGAGTCTCTGCAGCCC	for
52655960	0	458	CACAGGAATGTACACTGCCCCAGGA	for
52655961	0	458	ACTGTGCTCGCAATTGCAGAGCCTC	for
52655962	0	458	GGCAGGAATACAAACTGCAGGGGCA	for
52655963	0	458	CAGGGTGAAGGGCTGGTGGGCCGCA	for
52655964	0	458	CCTGTCAATCATTCAGGGACTTTGT	for
52655965	0	458	TAACTTTTGCTTTTTGGTCAGAAAG	for
52655966	0	458	CGGATGCAGCCTTGACATTTTCCTT	for
52655967	0	458	CTCTGTCATGTCAGACAGCCCATCC	for
52655968	2	458	TTGGAGAAAACATAAACGTTACCAC	for
52655969	5	458	CTTTCTTCAACCTTAAGGTAACAAA	for
52655970	0	458	CAGGTTTCTTCTTCACTCATGCTTC	for
52655971	0	458	ACACTGACTTTAACTTCTCTTCTTC	for
52655972	0	458	AGTAGGTTAACCCCAAAACAGTTCC	for
52655973	0	458	GTCTTTGGCTCGAATTCTCTAGATT	for
52655974	1	458	TCTCTGATCCCTGTACCTATAGCTT	for
52655975	0	458	AATTATCCTCCACTTCCCTGAAATG	for
52655976	0	458	TCAATATGGAAAATCTTCAAATCAG	for
52655977	0	458	GCATAGTCTTTGCTTATTTCTTAAT	for
52655978	0	458	CTTTCTAGTGCTCTTAGCCAGCCTT	for
52655979	0	458	CTAGCCAGAGAATATCCATGAATCC	for
52655980	0	458	ATTGCAGTGTTTGTTCTCCCCTGAA	for
52655981	0	458	GTTTTACCTGGGTTTTGGCTTGCAT	for
52655982	0	458	TAAATGCTTCAAAGAAGTTAGTAGA	for
52655983	0	458	CAGAAACTGAAGAAAACATACATAA	for
52655984	0	458	ATATTTATTATGCTCTGTCAGGGCT	for
52655985	0	458	ATATAAAGTAGGGCATTTGGCACAC	for
52655986	0	458	TCTCCCTGTCGGATCTTAGTTAGAG	for
52655987	2	458	CGGCAGTGGGGGCTCCATCCACGGA	for
52655988	0	458	TGGCAGCGGGAGTTTGTTGCAGCTT	for
52655989	0	458	AATCTTAAAATTGTTTTATTACTAA	for
52655990	0	458	TTAACTATTAACGTTCCATTACATT	for
52655991	0	458	AATAGCATTATATCCTCATTCGTCA	for
52655992	0	458	ATAGCAATAAACATGGAGGTGAAAA	for
52655993	0	458	TGGTCTTGCCTATGGCCTAGAACTC	for
52655994	0	458	TTGGCCTGCGTGTGTGCAGATGGAG	for
52655995	0	458	CCAGGATGAGCGCTCCCGGAACCAC	for
52655996	0	458	GAACCACCTCCTCGTGGCCCCACGT	for
52655997	0	458	TTATATCAGGGTTAGCTACCCTGAA	for
52655998	2	458	GCTCAAGGAAACAGTGCTGCGCAAA	for
52655999	0	458	CATATTCTCTTCAATGCAAAACGGA	for
52656000	0	458	TTCATTAACTTGAGTTCTTGAGTGT	for
52656001	0	458	GGGGATTGGGCCGTTTGGAATTTGT	for
52656002	0	458	GGCAATGTTCCGGAGTTGTCCTACA	for
52656003	0	458	AGATAAACTTGACAGTGATGTAATA	for
52656004	0	458	TCCAAATCCAGTGCCTCTTCAATCT	for
52656005	0	458	AAAGTCAGGAGGAGTTTGTGACAGT	for
52656006	0	458	TCAGAAGCAACACTCAATTTGGAAA	for
52656007	0	458	AGAGTGGACCTCAGAACTGGTCTTA	for
52656008	0	458	GGCCAAACTGATACTGCCCTTGCAG	for
52656009	0	458	TTGGGGTTGTGGATGCGGGTTCCAT	for
52656010	0	458	TCTTGTGTTGGGCGTATTCGAAGAT	for
52656011	0	458	CATATCTTACTCGGTGCGATTTCAT	for
52656012	0	458	TGCTACCAGTACAACCAACTGTGCA	for
52656013	0	458	GCATTTATTCCGCAATTACTGTTTC	for
52656014	0	458	TAATCCCCTCTTCCCTGTCCTGCTC	for
52656015	0	458	CTCTGAGAAGGCGAGAATAAGGGCC	for
52656016	0	458	TAAGGGCCAGGAGCCAAGGTCTGTA	for
52656017	0	458	CTGCAGGGCTTGGCGCCAGTGGAAA	for
52656018	0	458	CAGCCAGCCATTCCCACTGAGCCCA	for
52656019	0	458	ACTGGAGAAGAGGCTAGTGTAGGGT	for
52656020	0	458	AATATAAATGCCGACCCTGATGCCC	for
52656021	0	458	TCTCAAATGCCCTGTGGAGTACACT	for
52656022	0	458	GCTAATTCTTTGCAATCTCATACCC	for
52656023	0	458	CAAATGTAAACCCAAGGCAATCCCT	for
52656024	0	458	TCCTGGTACCGTCCCAGGCCTGTCC	for
52656025	0	458	AGAAAGCTAATGCTTTTTCAAAGTC	for
52656026	0	458	TGAGAAGATGCCAAAGGCTGGAGAA	for
52656027	0	458	AGAGGACAATGCGTTCAATTCTTGG	for
52656028	0	458	GGGATGAGGTCAATGTTCAGTTTAA	for
52656029	0	458	GGTCCGCATGGCCCCCCCTTATCCA	for
52656030	0	458	GATTGAGACATATGTGTGTCAGATT	for
52656031	0	458	ATTCAGGCAATATCAAAACAAGGTT	for
52656032	0	458	TTGATGACGCTTTTTGTGTTGATTG	for
52656033	0	458	AGAGCTGGCTTGCCGCATCCTGCGC	for
52656034	0	458	TAATGCCAGGTCCAAGCCCAGATCC	for
52656035	0	458	TGAGAACGAAAAGGATGTTAAAAAT	for
52656036	0	458	GGCTGAAGAGGGAGCCATTGGTGGA	for
52656037	0	458	TGAACCCGAGTTCCCATTTCAGTAT	for
52656038	8	458	GGATTTCATTCGTGATTCGGGTGTT	rev
52656039	0	458	GCTTGTTTCTGCGTTTCATGAATTT	for
52656040	0	458	TTCACCTTGAACGTTTGTTTTAATG	for
52656041	0	458	CTAGTAAAAGGCCCCTCAGATTTCA	for
52656042	0	458	GTCAACTACTGACCCTCTTATTCAT	for
52656043	0	458	ATGTAAGACTGAATCGAAAACACAA	for
52656044	0	458	ATATTATCTGCATGAAATACTGGAT	for
52656045	0	458	AGGATGTTCAACATATGAAACTATA	for
52656046	0	458	AATAGTATCTCCCGAGCATGATACA	for
52656047	0	458	CAGCAAGTGAGATTGCCTCCACTGG	for
52656048	0	458	GGTTGGACAGGGATAGGAAGGAGAT	for
52656049	0	458	GGAGATGTGACAGGGTGAGGGGTGA	for
52656050	0	458	AAAGAAAATATACGAAGCGTGGATC	for
52656051	0	458	CATTTCTGTACATTGACTCTCTGAT	for
52656052	0	458	GGTCCTCAAGTTCCCCGTCACGAAT	for
52656053	0	458	CTTCTGTGTGGTGTAGAGCTGAAAA	for
52656054	0	458	AAAGGAAAATCTGGGCACAAGGTTA	for
52656055	8	458	CCAGCCTCGGAGATCAGGGCCACAG	for
52656056	0	458	GGAGAGACCATGGCCCTGTCTTGCA	for
52656057	0	458	AGCCAAAAAGAGTAACAAACTAACT	for
52656058	0	458	TCTGCTCTTCTACGTGGGAAAAACA	for
52656059	0	458	TTGTGTGTGTTTGGGAACGCTACTG	for
52656060	0	458	TTTGGCATACAGGGCAATATGTATT	for
52656061	0	458	TGACTTAAGGCCCTCATTCTCGCCT	for
52656062	0	458	AGCTTGATATTTTTTACAATGTCTA	for
52656063	0	458	TACTTAGCCAATGGAGTTTGCCATT	for
52656064	0	458	AGTTTGCCATTTTGGAACCTAACAT	for
52656065	0	458	TGTGTTTGCATCCTCTTATATGCCC	for
52656066	0	458	TTCAAGTGTTTGCCATGTAACTGGC	for
52656067	0	458	ATGCATAGCATCGCATTTTTGTAAA	for
52656068	0	458	GCGGAGGTCAGATGAAGGTATTGGA	for
52656069	0	458	TAGAAGCGGGACATTTATTATCAGT	for
52656070	0	458	GGAGTAAGACATACATACCTTACAG	for
52656071	0	458	TCTCTATAGACTCGGCTGAAGCATG	for
52656072	0	458	GGCTGAAGCATGGAAAATTAATAGC	for
52656073	0	458	AAGTGAAATGTCCATGTGGTACTAA	for
52656074	0	458	AGATGGAGTCCAAACTGGGCTATAC	for
52656075	0	458	TATTTCTAACTCATACCATGTCCTG	for
52656076	0	458	ATATTCATGTTGTATACTCTGAACT	for
52656077	0	458	AAAGGACATAAAGAGATATGAGATG	for
52656078	0	458	CAATGGCGATGGCTCTTTTAGGATC	for
52656079	0	458	AAGTAACAGTACCAGGCAAGGAATT	for
52656080	0	458	CCCTTCGTGAGCAGTGGCGCAGCCG	for
52656081	0	458	GTATCAGCGCTTAGGAGGAAGAAGG	for
52656082	0	458	GAAGGGCCGCAAGTTAAAGGCCAGC	for
52656083	0	458	CTGGTTATCTTAACGACTGATGTCA	for
52656084	0	458	AAGCTGTTTTTCTAAGACAAAGGGC	for
52656085	0	458	TTCATTTAGGTCCTTTCCCTCTGTT	for
52656086	0	458	TAGGCATACATCAACATGTGTGTAT	for
52656087	0	458	CAGAGGCACTGGATCCTCCGGAGCT	for
52656088	0	458	TCCAACTCAGACGAATCAGAAGCAT	for
52656089	0	458	CTTTGAATATGTATAACAACATTTG	for
52656090	0	458	GCACTGAGGAGGCTCCCGAGTCTCT	for
52656091	0	458	AGGGAGAAAAGAATCTGGACATGGG	for
52656092	0	458	TACCAACTCTGACGTGCCTGATGCT	for
52656093	0	458	ACGAGCAGGGGCTGCATCCATGTTG	for
52656094	0	458	CTTGGTACAATAACCTAGATCCTTC	for
52656095	0	458	CCCTGGAGAGTCTTGGAGGGGAGGG	for
52656096	0	458	ATGATGAACGTGGACTCATTCTCTG	for
52656097	0	458	CGCATCAGTACAGTGTGTCAGAGAG	for
52656098	0	458	CTTGGACTCGGCTGGCAAGACCACA	for
52656099	0	458	CACCAGCTTCAATAAAGGGAAGATC	for
52656100	0	458	TTCTGGGAAGTGGGCGGCCAGGAGA	for
52656101	0	458	TGCGTTGGTTGTGCTGGCACATGCC	for
52656102	0	458	CCTTCCAGCTGAACAAAGTCAGCCG	for
52656103	0	458	CTGCTCGGCTGTGCCTGTGTACATT	for
52656104	0	458	GAAGTTTCTCCTCATGAACTTAAGT	for
52656105	0	458	TGAACTTAAGTTGTAAGGATTATAT	for
52656106	0	458	GGTGAAATAAGTGTATTTGAAAAGA	for
52656107	0	458	CAGAACGGAAAGATTCTCAGGTAGA	for
52656108	0	458	CAACCTTCCTTATGGCAATTAGGGA	for
52656109	0	458	TGGATAGCATGTCTTCTTCCCCCAC	for
52656110	0	458	TTTTTCCTGGGGATTTATCCATTCA	for
52656111	0	458	CAATTTGAATAACTGGTCTGGTATT	for
52656112	0	458	GCTTACCATAGAGGTTACTGTCTCT	for
52656113	0	458	ACATAATAGATTATGCCAGCTGTTA	for
52656114	0	458	CAGTTCATAAGCCTCCATAGAGCTC	for
52656115	0	458	CAGAGAGGACAGACAGAATTTGAAA	for
52656116	0	458	CCAGATTTCAGGGTTATCCTGTATT	for
52656117	0	458	AGCCCCTGATCGGATTTCCTGGAGG	for
52656118	0	458	CTGTCATGCTGGAATGAACTCAGAT	for
52656119	0	458	TTACCCAGTGCCATTGTGGTACCCC	for
52656120	0	458	ATGGACTTTCCAGGCTCTCAGAAGC	for
52656121	0	458	TTGTTAAGTGCTCGATATTGTGAAG	for
52656122	0	458	TTCTTATAGAAACGATTTTTCTTAA	for
52656123	0	458	CGCGCAGCGTCTTGAGCCCGCGCCC	for
52656124	0	458	ATCATTGTTATTGTCATTGGCATCA	for
52656125	0	458	CACTATTAAAAGGAAACAAACACAC	for
52656126	1	458	CATGTTGATGAGCTGCTAAAAAGAA	for
52656127	0	458	AAGTGGAAAAAATGGTGTGGGGCAG	for
52656128	0	458	GTGGCATCTGACCGGTGGAAGTGAG	for
52656129	0	458	CCTCAAAGCCTAATGTAGTTCCTTG	for
52656130	0	458	TGGAAAGTTAGGTGCTTCTCCCATG	for
52656131	0	458	CTCTATAAATCAACAGGATTTTTCT	for
52656132	0	458	CCAGCGCTGTCCGAGGGAGTGTGGC	for
52656133	1	458	CTGCCAGCTTTTTGTTCCTGGAGCT	for
52656134	15	458	CCCAGACAGCTCAGAGGCTGAGGCG	rev
52656135	5	458	CTTAATATTTTGGGCTTCCGAATTG	rev
52656136	25	458	ATGAGCAGGAAAGCCTTCCTGACTT	rev
52656137	0	458	GTGATAGGCAGTACCGACTGTAATG	for
52656138	0	458	GATAGAGATAGACGATTCCCAGGAT	for
52656139	45	458	TTCAGATGAAGACGTGATCCTGGTG	rev
52656140	0	458	GGTGCCTCATCCTTCCGAGGCACAG	for
52656141	0	458	CCGAGGCACAGCTAGTACTCAGGAA	for
52656142	0	458	GGGCCACGCCAAGGAAACCTGTGAC	for
52656143	3	458	AGCTATATCTCTCTTCAACACCTGT	rev
52656144	0	458	GGCCCATAAGAGAAGCCACCCCTGT	for
52656145	0	458	GTCTTTGAGCATCCTTCTTGTGGGT	for
52656146	0	458	TCTGCACTCACAACTGGCCTTCGAG	for
52656147	0	458	TCTATTTGGGGGATATTTCCCCAGA	for
52656148	0	458	CTTGTCTTCCTTCCCCATCCTTTCA	for
52656149	0	458	AGAAATGAAAAATTTTTATCTTTAG	for
52656150	0	458	CACAGTTCCTATTTGGCTATTTTAC	for
52656151	0	458	CCTGGAATGAAGACTCATGGTGGCA	for
52656152	0	458	TCACAGATAAGAACTCAAGAGCCCA	for
52656153	0	458	GGACAAAGTAAATATGTCAGAGGCA	for
52656154	0	458	CCAGGCCAAGCAGATTTGCTCTATT	for
52656155	1	458	AGCAACAATTTTAATGAAGATACAC	for
52656156	0	458	AAATGAAGGCAACGATGCCACACTT	for
52656157	0	458	GCCACACTTGAATCCTGCTTTCGTA	for
52656158	0	458	GGGTCACATAGCTCATCAAAGACAA	for
52656159	1	458	AGGCACAGGGGATAGAACAGAAACT	for
52656160	0	458	AAGGGGGTTATCTCAAAAGCTGTTG	for
52656161	0	458	CGCAGAGATTTGATGTGCCAGGGAG	for
52656162	0	458	GGGAGGGGGAATACCTAGCGGCCCC	for
52656163	0	458	TCTCAAAATGAGGTTTGCATAATTA	for
52656164	0	458	ATGAATAAACTAAGGATAATCTCTC	for
52656165	0	458	TTTGCTACTGGGATAGCATAAGACA	for
52656166	2	458	AAATTTTCCCTTTTAAGGTAAATCT	for
52656167	0	458	CTTAGTATTCTATCCTGGTTCCCAG	for
52656168	0	458	CACCCTAAATGGGAACTAATGGGAG	for
52656169	2	458	CAATTATACCCACTACTGGATTCAC	for
52656170	0	458	ACAGGCTTTCTGCAGCCTTGAAACA	for
52656171	0	458	TCCATCCCCTGGTCACTCTCGAAAA	for
52656172	2	458	TTAGGAGCGCAGGCTGAGCTGATCA	for
52656173	0	458	TAAGTGCACACACCAATCTATGGGA	for
52656174	0	458	GACTCCATCAGATTCCTCTGGATAG	for
52656175	0	458	CAAAATTTCAATCTTCTCTAAGCCA	for
52656176	0	458	CATCCTTGTATCCCGCCGATCCCTA	for
52656177	0	458	CCGCCGCGACATTCCACCTTGTCCT	for
52656178	0	458	CTGGGACTGACCGATCCAGCCGTAT	for
52656179	0	458	AGCGGCAGTAGCCACACGGGGCCCG	for
52656180	0	458	GGCGGCGGCTTCCGAGGTTTCAGAG	for
52656181	1	458	CGGCCTCGCAGCGACCTTTGTGCAG	rev
52656182	1	458	GGGCACACTCGGAGGCGGAGGCCAC	rev
52656183	2	458	GCTGTTCTCATCGGTTTCTGTTGGA	rev
52656184	0	458	ATCTATCAGCACATACTGGGATTGG	for
52656185	0	458	TAACTTTATGGTAATTAAGTAGGCT	for
52656186	0	458	CTGTTTTCACTACTTATTAATGCAA	for
52656187	0	458	AAATTTTCCTGTCGTAGCCTTAAAG	for
52656188	0	458	GATGTTTCAAATGAACTGACAGACC	for
52656189	0	458	TATACCTTTAAATTTTTTTATTTTT	for
52656190	0	458	ATGCTCTTCCTAGTCTCTAAGGAAG	for
52656191	0	458	TATTTATAGAAGCTATGTCATGAAA	for
52656192	1	458	TTATCAGTGCTCTGTTATCTGTTAG	rev
52656193	0	458	ACAGGGATTTGTGTGTGTGCTTCCA	for
52656194	1	458	AAGGGCCTTGCACTTACATAAAATT	rev
52656195	0	458	GTAAAGTGAGATAAATTTATCTCAG	for
52656196	1	458	AGACGTTTCTGTTAGTATATAATTT	rev
52656197	0	458	ACTGCCCAAATACTGTTTGAATTGA	for
52656198	0	458	TTGACATTCATTACCAAACTCAGAA	for
52656199	4	458	TGAATGGAACTTTTGGAAATCTGTG	rev
52656200	0	458	TGAGATTTCAAGACTTTTGGAAAAT	for
52656201	6	458	CTGTTTAGATTTAAAAAAATACATA	rev
52656202	0	458	GTGAGGGGATAATAATAGTTATAAT	for
52656203	0	458	TTAGTTATTAAGAATTTTGGTACTC	for
52656204	0	458	GTTATATTCCCTCGCTGCATTGGGT	for
52656205	0	458	CAGCGGGTTTGCCGGCAGGGGTTGC	for
52656206	0	458	GCATCCGCCTCCTCCAGCTGAGCGT	for
52656207	0	458	AAGCGGTTTGGAACCTAGGTAGGGC	for
52656208	0	458	GAGGTGGTACCAACTGCTTCTCCCG	for
52656209	0	458	AGTGGCGCTCGTCGAGGAGTCACGC	for
52656210	0	458	CTTGTGCCTCTTTGGGATCAGATTT	for
52656211	0	458	GCTCAAGCCCCCCTTAGAAATAGGA	for
52656212	0	458	GCACCACAGCCCAGCTGAGCCGGTG	for
52656213	0	458	CACAGAAGCGGCTCTGAACTCCAGG	for
52656214	1	458	TCGCTGGCTTAGAACTGGAAGTGTA	rev
52656215	0	458	CTTCCAAAAGCCTCCTCCATCCCAT	for
52656216	0	458	AGCCAAACCCTGTGCTCTTCTGAAC	for
52656217	0	458	CTCTCTCTGCACCTCTTCTAGTTTG	for
52656218	0	458	GCACAGGCTTCCTGAGCCTCATTAG	for
52656219	0	458	GAACCCACTACCGAGATCCTCAGGA	for
52656220	0	458	AGGCCATGGTGGCTGAGTGTCTTAC	for
52656221	0	458	GGAATATGATGCATATCTCTCTTAC	for
52656222	0	458	ATCCCACTGCCACGTTCTAGACTCT	for
52656223	0	458	GGATTCAATGCAGATGAGGCACTGT	for
52656224	0	458	GGATACCAACACAAGATGCCAGCCA	for
52656225	0	458	GATATTTGGTAGTGGAAAACAAAAA	for
52656226	0	458	TCTTAGGACGGAGCTCAACCTGCTG	for
52656227	0	458	TAAGGAACAGTATATCACAAGGAGA	for
52656228	0	458	TCCTGAGCTTCTGAGAGTGCCAACC	for
52656229	0	458	GACCCACAGGACAAAGAACTTCAAC	for
52656230	0	458	AAAGTCGAAAGTCGCTAGTCTAAGG	for
52656231	0	458	CAGAGCAAAGGCGTTATGGCGACTT	for
52656232	0	458	ACTAGGAGGAAGGCCCAGTCATCAC	for
52656233	0	458	GAGAATGGAGCAATTGGACGGGATC	for
52656234	0	458	ACCTCAGATTCAGTTGCCTTGGAGA	for
52656235	0	458	ATAGTACTTACTAGCACTGACTTCC	for
52656236	0	458	GACTTCCTCATCCTCCTGGGATCAC	for
52656237	0	458	TTGCTATCCTACCGACCTGTCACTC	for
52656238	0	458	TGGTGACTAGCTCTGACCTGCAATT	for
52656239	0	458	TGAAGCTGCCTCGGAGGAAGCAAAC	for
52656240	0	458	CAGAATTTTATCGTTAGAGAAAACT	for
52656241	0	458	GAGAAAACTTTCCTCAGAGGCTTTT	for
52656242	0	458	ATAAATACACAATTGAAGACCAATT	for
52656243	0	458	CCCCAAATATGTTTAAGAACTGTTT	for
52656244	0	458	CTAATGTGACCCTAAAACTGGCTTA	for
52656245	0	458	CATTAGAAGTAGTTTTCTTTAAAAC	for
52656246	0	458	ACAAAAGCTGCATCACTAGTTGAAA	for
52656247	0	458	CTGTTTTCTCAGGTGCTGTAAGATC	for
52656248	0	458	GATAGAGGAAGGTGAGGATACTATC	for
52656249	0	458	ATGAGAAGGACAGTGATGATGAAGA	for
52656250	0	458	ATACTGATGAGGTTACTGAATACTT	for
52656251	0	458	ACACACAAGGATTTTAACAACACTG	for
52656252	0	458	TAGCCAGTCTCGGTAGGCTGCTCCG	for
52656253	0	458	GGAGGAGTTATTACCTGATGTTGAG	for
52656254	0	458	GATAGAATCAAGGAATTGGTTCATC	for
52656255	0	458	CCTTAAAAATAATTAATGCTAATAT	for
52656256	0	458	TTCTGCATCGATATCCATACAGGCA	for
52656257	0	458	AACCCTGGAACAGAAGTGTACAGGG	for
52656258	0	458	GATTTCCCTGAACTGACAACTTCAT	for
52656259	0	458	GAGAAGCACTGCAGTTGCCTTTCTT	for
52656260	0	458	GAGCCACAGATGGGAGCAAATGTGA	for
52656261	0	458	AGCTCAAGGGGAACTAGCCTCTTCT	for
52656262	0	458	GGTCGGCCCCTGGGTTCAAACGCTC	for
52656263	0	458	TGACTTCCAAAACCAAAATGATTGA	for
52656264	0	458	CTCTCATGAATACGTCAGGGGTGAG	for
52656265	0	458	TGAGCAAATAACTGGTTCCCCTAGA	for
52656266	0	458	GTCAGCTGTGGCGAGATAAGAAGTT	for
52656267	0	458	AAAATACATACCGCCAGAAGGAAAG	for
52656268	0	458	CAATAAAGTGGAGGTCTGTTTGCAG	for
52656269	0	458	TCTTAAAGATTACTAGAGAAAGTAA	for
52656270	0	458	ATTTGTTAATTTTCTTGGTATTTTC	for
52656271	0	458	CCTAAAGTGACCGCCTACATTTCTT	for
52656272	1	458	AGCGCTTGCTTGCAGGAGCTGCGTC	rev
52656273	0	458	TACGGCAGCAACTGTGGGCTATTTC	for
52656274	0	458	ATGAAGAGGACAATCGCAGTGAGAC	for
52656275	0	458	AGTTTCCTCTTGATGATAGTGATAG	for
52656276	10	458	CAGAACCGTCTACGAGTAGTCAGGT	rev
52656277	0	458	ATAATTTTGTGAATGCATTTGTTGG	for
52656278	0	458	GTAAATATGCTCCGATTTGTACTGA	for
52656279	0	458	AGGTCGCCTCCGCTCCCGAGGCGGC	for
52656280	1	458	CCCTTGTCAGGGATGGCTCTATCTA	rev
52656281	0	458	TAAAGACTTTGAACAACTGGTGGCA	for
52656282	0	458	TTTGACATGTCCGAAGGAATGCAGC	for
52656283	0	458	GATTCCAGAGACATTAAGAGGAGAG	for
52656284	0	458	TGCAAAAGAAGAGGAGGCTTTTTGG	for
52656285	0	458	ACTTATCAGGGAACACCTTCCTCAG	for
52656286	0	458	ACAACTGGGATTAGCAATACTTGAC	for
52656287	0	458	CAAACTTCTGACCTGTAAAGATGAT	for
52656288	0	458	GCAGATGAGAAGAAAACAGAATCGG	for
52656289	0	458	TCATCAGCCAGTCCAGCTCGTGATT	for
52656290	0	458	CAGAGAGCAGTGGGAAGAAAGATCT	for
52656291	0	458	TCAGGGATATGTCGCATTACTGATG	for
52656292	0	458	GCAGAAGAAAAACATACTCAGAAGC	for
52656293	0	458	GCTGTTTCCATGCGATTGCTGGTCT	for
52656294	0	458	TTGCCTTTTAGGACCCTGATTTCCA	for
52656295	0	458	AACTAAAAGATTAACTTCTAAAACG	for
52656296	0	458	TAATTTTATTCAATACAGTAATACA	for
52656297	0	458	ACTCTGTTGCTGGTAAACACAAATC	for
52656298	0	458	GACAGTTTAGTTGACTATATAGCTC	for
52656299	0	458	GGTTTCAGAATAACTTCTGATTGCT	for
52656300	0	458	TATAGTAGGTAGAGTGGAAGAGTTT	for
52656301	0	458	CCTAAAAAGGTTTGACTTAGATGTG	for
52656302	0	458	TTCACACTAGACGTGGATTTCGAGC	for
52656303	0	458	GGTCAGTCTTTGGCAAGAACGTACT	for
52656304	0	458	TAGTCAAAGGAGCGGGACTTGGGCC	for
52656305	0	458	CTTGGCAGCCTCGGCCGCTGTCGCC	for
52656306	0	458	CAGCAGCAGGAGGGGCAGCGGGGTC	for
52656307	0	458	GTCCCCAGAAGCATCTCTTCCAGAG	for
52656308	1	458	CTCCCTTGGCGTTCAACTGGTGGGC	rev
52656309	0	458	GTTCTGCCAGGAATCTCGAGCTAAG	for
52656310	0	458	GACATTGCCACTAAATCATGTGTAA	for
52656311	0	458	CAAGAAGCCAAGAGAAAGCACATGG	for
52656312	0	458	ACCGGACAGAGACGTGTGGTAGCTG	for
52656313	2	458	CATCAGAAGATATTCTCACAGGTAT	rev
52656314	0	458	TCCCCACCACCAGCAGCTTAATATC	for
52656315	0	458	AGTCATCCCCATACTTGGAGAACTT	for
52656316	0	458	CATTCTGGATTGAGGGGAGGGGCAC	for
52656317	0	458	AAATGTCTCATTCGACACCCAAATT	for
52656318	0	458	CATTAAGAGTGCTGTCATGTTCACT	for
52656319	0	458	GTCCCACTTATGATGTACTGCCTTC	for
52656320	0	458	TGGTGTGCCTTGCGCTTCCAACTAG	for
52656321	0	458	TCATTACTTATCTCACCAAGCACAT	for
52656322	0	458	TCATCAAAATTAGAGCTTTCAGGTC	for
52656323	2	458	TGGGGAGAAGGGAAGGAAGGGAGAA	for
52656324	0	458	TCCGACTCTTTTTGGGTCTTTATCT	for
52656325	0	458	GCTGGCGGTGGCGGTCCCGGACTGG	for
52656326	0	458	TTATATTCTATATTAGGATACTGCA	for
52656327	0	458	CACAACAATAAAGATGAATCAATCA	for
52656328	0	458	CAGATTACAAGTATGAAAGTTGGAA	for
52656329	0	458	CTTATGTTGTTCTATTCTTGTCCAG	for
52656330	0	458	AGAAGTGAGAACCTTACAAACATTT	for
52656331	0	458	TGTTGAGATTACGGGCTTGGGATTA	for
52656332	0	458	TTTAAATATCACGGTGTCAGTATTT	for
52656333	0	458	TTCAACACACTGCAGGGCTAACAGA	for
52656334	0	458	TTCCTGTTTGGTAGCAAATGCCTTT	for
52656335	0	458	GTCTTAGGCCCAATCCAATATTGCT	for
52656336	0	458	GGGATGGTGGCACTTGAAAAACTGA	for
52656337	0	458	GGGGCGGCGCGGAAAAGCTCGCCGC	for
52656338	0	458	TAGGATGTTTTCAATCTAGGTCCTT	for
52656339	0	458	TATTGTTCTGGAACATACAAGTAAG	for
52656340	0	458	ATGAGTTTATTTCATTATTGTTTAT	for
52656341	0	458	GTGAGTTCAAGGGCTGTCTGGGCTC	for
52656342	0	458	CTACATACATAGCTGTTACACTGTG	for
52656343	0	458	GAACGCACGGATACAAAGCTGTGGG	for
52656344	0	458	GATCCTCTGGGACGTTTGTATTCAC	for
52656345	0	458	GCTTAAAAGGTAATCAATACTTGTC	for
52656346	0	458	ATAGTGTCTCACCGTGGAAGTCCAG	for
52656347	0	458	CCAGTCCCCTAAGTCTGCCTTCATC	for
52656348	0	458	AGTTCTTTTGAGGTCTGAAACTCTC	for
52656349	0	458	ACTCTGGGTCAAATCCTGACAACCA	for
52656350	0	458	CAGTGTCAATGACATCCAAGAAGCA	for
52656351	0	458	AGTCTTCCAGACCTACGTGAGAGAA	for
52656352	0	458	AAGAAAAGATATGTGTATACCCTTA	for
52656353	0	458	GTTCCTTTATAATATAACTTCTGAA	for
52656354	0	458	GCTAGGATGTTCGACCTGCATTGTT	for
52656355	0	458	CTTCTCTATCTCACTTGGATTCTCT	for
52656356	0	458	TTCCGGGGTTTCCGGGGCTTCAGGT	for
52656357	0	458	ACACTATATTGTACCTGAAGCTCTA	for
52656358	0	458	CTTTGTTCCAGGTAGGTTCCCTCAA	for
52656359	0	458	TCTCTTAAGTTTATCCTGGTGCTGG	for
52656360	1	458	TTAGAAGTATTCAGCCTTCTCCTTG	for
52656361	0	458	CTGTTTTTCACCGCGCAGCAGCCGC	for
52656362	0	458	GGTTGGCCAGGTTGAGGCAGCAGTT	for
52656363	0	458	CCCCCTTCTGCTCCCTTGTGCTCAC	for
52656364	0	458	GCAGGACCCTCCAAGAGATGCTGTA	for
52656365	0	458	GGACCACGAGAACGAGAAGGTGAAC	for
52656366	0	458	AGACCATCAGGTTGCTTCTCTGAAT	for
52656367	0	458	CACAAAGTTAAACATGTTTAAAAGG	for
52656368	0	458	AAGGCTGTATCAGCCTACATGTGAG	for
52656369	0	458	AATAGACTTTTTAAAATAAACCCTC	for
52656370	0	458	GGGAGGTGGTCACGGGTTCTTCAAC	for
52656371	0	458	TCTAGGTGTCCTCCTGGATTATGAC	for
52656372	0	458	TTGGAAGCACTCAAAATAACTAGAT	for
52656373	0	458	TGCATTAAAAATTATGTTTGAATTC	for
52656374	0	458	GTAATGGCTAGTCTGACCAGGTAGA	for
52656375	0	458	TCCTCCCTCTTGTCTCATGTACAAA	for
52656376	0	458	GAAGTGTCTCGTGTAGCCTAATTTC	for
52656377	0	458	GACTGCAGCTTAAACTACCTTTCCT	for
52656378	0	458	TAAGACCCAGAATAGTGTCTGGAAC	for
52656379	0	458	AATGAATAATTCGAATTGCTGTTTG	for
52656380	0	458	GGCAAGTTGGTTTCTTTAGTCTGTA	for
52656381	0	458	TCTTTGGAGCACATGGTATCATTCT	for
52656382	0	458	GCTTCTGAGGCATGTAATGCCTTCC	for
52656383	0	458	CCATTTAACATCGTCAAGAAAGATG	for
52656384	0	458	TCACTTATATATGCTTTTCAGCTCA	for
52656385	0	458	TCAGACATTCTAAGTGAATTCTCAG	for
52656386	0	458	CTTAGAGCCATTAGGCTGTATTTGG	for
52656387	0	458	ATTTTTTATCAAGTGCTTTACCCCA	for
52656388	0	458	GGCTGAGAAAAGCTCCCCTCTCCCT	for
52656389	0	458	CCTTGGAGCTGAGAGGCTGCGGTTC	for
52656390	0	458	CTGTGTGTTCTATGCGTGGGTCCTG	for
52656391	0	458	AGCAGAGGCCACGTAGCCTCAAGAG	for
52656392	0	458	TCTACCTTTATCCCTCATTTTTCCT	for
52656393	0	458	TTTTCCTACCTTCTTGCCAACTGTA	for
52656394	0	458	TTCCTCTGCATATTTTATTTACCTA	for
52656395	0	458	CTATTGTGGTATAAATGTGAACTGA	for
52656396	0	458	GTGCCTCAGTGTGGGGTGAACCTTG	for
52656397	0	458	GTGAACCTTGGTCTTCAAAAGCCTG	for
52656398	0	458	CATTATCTATCACCTGCTTCCTCAC	for
52656399	0	458	GCAGAGGCAATGCAAACAGCCACTG	for
52656400	0	458	CTGCCTTACCCTTTCTGCCATGGAA	for
52656401	0	458	ATTCCTAAAATTATAAGTCCAAGTA	for
52656402	0	458	TTTTATTTTTGTGAACACCTTATTA	for
52656403	0	458	ATCCATGGCGCTCCCTGTACTCCTT	for
52656404	0	458	TCCCCTCAGTCCCGACCGTTTGGTT	for
52656405	0	458	AGTAAACACCAGCCTTAAAGAACTG	for
52656406	0	458	CTCTCTCTGCACTTCTGCGAGTTTA	for
52656407	0	458	GGGCGACAGAAGCGACAGGAACACA	for
52656408	0	458	TAGGTTGTAAAGGGCTGTCTTGATG	for
52656409	0	458	TGGCCACAACACTGAACCTACTACT	for
52656410	0	458	GCTTTTAAAATTCGGTTGACTTAAC	for
52656411	0	458	TCATCTATCAACATATTCATTCCAA	for
52656412	0	458	AAGGCCAAGACAAGTGGTTTATTTC	for
52656413	0	458	AAAGTATATAACACATTTTATAGTT	for
52656414	0	458	GAGTGAACTTAAGAAACAGGTCAGG	for
52656415	0	458	TCAGGATTTGGTCTGACTGCACAGA	for
52656416	0	458	GTTCCGGTCCACAGTGGGTCAGCAG	for
52656417	0	458	CAGGTGCATGGAGGACGCTCAAGAC	for
52656418	0	458	GACAGGACAGCCGCAACCACTTACT	for
52656419	0	458	CTGAGGACCACAAACCGCACACAGA	for
52656420	0	458	GTTTGAATTATATTGTTTTGGTTGA	for
52656421	0	458	GATTGTGTTCTCTGCAACTGGTAAT	for
52656422	0	458	CAGAATGTACCTTGGGTCTGCTAAC	for
52656423	0	458	ATCTGGGTGGCACTTGGAATAACTA	for
52656424	0	458	AACAAAACTCTGGAAGGAATCACAG	for
52656425	0	458	AAATATAATAGGGTGCCTTCAGTAG	for
52656426	0	458	CTGTTATAAAGAGCTTCCAGCTTAA	for
52656427	0	458	GTCCAGTAGTCCGGTCCAAACGAGG	for
52656428	0	458	GCCGCTGCACTCGATGAAAGGAGTG	for
52656429	0	458	GGAGAGCCAGTAGGATTTATCATTG	for
52656430	0	458	CACCTGTTCTGATTGACTGTGTTTT	for
52656431	0	458	AAGGCCTGGAATTCCAGGGAAGCCA	for
52656432	0	458	TGACTCCACAGAAAGAAAAGCACCC	for
52656433	0	458	TCTGTGGACTCAGGGCTGATTGGCA	for
52656434	0	458	CTTCTTCTTTGCTGATCTTCCCCTT	for
52656435	0	458	GAACTGCTGGTTTTGATCACTCCTG	for
52656436	0	458	ACCTGCAATCCCCAGAGACCCCTTC	for
52656437	0	458	CATAGATCCAGGGGAACCTGGCCTC	for
52656438	0	458	TTTCCAGGAAGCTCAGGAAACCCAG	for
52656439	0	458	TATCCCAGGCAGGCCTGGTTCCCCA	for
52656440	0	458	GGAACCCAGGCTTTATGTTGGACAG	for
52656441	0	458	TCCTTTCAGGCCTGGAAATCCCTGA	for
52656442	0	458	TGGCAAACCAAGGATCCCCTTTTCT	for
52656443	0	458	CTGGGCCAGGTGAACCTCTTGGACC	for
52656444	0	458	GGCTGGACCTTGGGTTCCAATTGGT	for
52656445	0	458	CCTTTCTCAGGAGAGCATGTACAGA	for
52656446	0	458	AGGGAAGAGAGCTAGGAAAGTAGAT	for
52656447	0	458	TCTTGCTCTCCCCCTCTCTCTCTTA	for
52656448	0	458	TCCTGCACCTGGTACTGGTGTGACT	for
52656449	0	458	TGTGACTATGGGCGAAAAAGGAAAT	for
52656450	0	458	AGGCCCCATAGGGGAAAAAGGCATA	for
52656451	0	458	AGGTAGTCCAGGGAGAGATGGTGAA	for
52656452	0	458	ACCAGGTATCCCCGGGATTGGGCCT	for
52656453	0	458	TGGGCCTCCTGGGCCACCTGGTCCT	for
52656454	0	458	AGGCTACCAGGGGTTACCTGGAGAC	for
52656455	0	458	AGGTATCAAAGGTTCGGTGGGAGAG	for
52656456	0	458	CGGTGGGAGAGATTGGTCTTCCTGG	for
52656457	0	458	ACGGGGAACAGTCCATATCTATGAA	for
52656458	0	458	GAATTTCGTTCCACTCCCTTCATCG	for
52656459	0	458	AGACTTGAGGACACGTATTAGCCGA	for
52656460	0	458	TGTTGAAGAGTTTCTTGTGTTTTTT	for
52656461	0	458	TCCTTATGAAAGAAATAGGAAAGTG	for
52656462	0	458	TGCCTAGTTACTAAAATGGCACATC	for
52656463	0	458	AAGTATTCTTTTCCATGGTGCTACT	for
52656464	0	458	CTCTTATTTTATATCTTGTTTTACT	for
52656465	0	458	GGCTCATTTGTGCAAGAAGACAGTA	for
52656466	0	458	AGTATTTGCTTACTCTTCTCCCTTC	for
52656467	0	458	TACATGAACAAAGTAACACAGCATT	for
52656468	0	458	GAAGCACACGTTTAAAGATGTAGGA	for
52656469	0	458	GTAAGCAATGTCTTTATAGGCACCC	for
52656470	0	458	GAAAGAGGGGGAAGCAGTTTAAAGA	for
52656471	0	458	TTTCAAAATAAAGTAAAAACAATAG	for
52656472	0	458	CTTTTAAACAGATACATCAGGGAAC	for
52656473	0	458	AAGCAAAGCAAATGTACAGTGTGCA	for
52656474	0	458	ATCAATGGATGCGGGAGGCAGTCCT	for
52656475	0	458	CACCTCGGGCCCCGTGGTTAAGGGC	for
52656476	0	458	AAAGACGTCGCCAATGCTGGGGGCC	for
52656477	0	458	GGAGCCAGCAGCCTCTCTCCGCTCC	for
52656478	0	458	ACTCACTGTGGTTACTCTGTCCCAA	for
52656479	0	458	TTATTGGTGTCCAGTGCTTTCGGAG	for
52656480	0	458	TAGCACCTCCTGGGGTCTCCATATC	for
52656481	0	458	CCAGAGCTGGAATCGGAGGCTTCAC	for
52656482	0	458	TGGGATCCTTCCTGGGCTAGGTGCT	for
52656483	0	458	CAGCCGGAACACACCGCTCAGCTCT	for
52656484	0	458	GTATTCGTCCTGAGTAAAAAGGGCA	for
52656485	0	458	CTGCTAGAGCTGTGGAGGCTGCTGC	for
52656486	0	458	TTTATGTCTATGTCTGTGCTATATC	for
52656487	0	458	TGTGCAGACTCTGTTATTTCATTTA	for
52656488	0	458	TTAAGTTTTTTTAATGAAGCTCTCA	for
52656489	0	458	TCACACAGGCTGTTCTCAAACTCAC	for
52656490	0	458	TGGCTGTGTGCCCCTTCCTACTCTT	for
52656491	0	458	AAAATATTAGAAGCATTACGGACAA	for
52656492	0	458	AGAAAATAAATGGAAAACAGTTTAG	for
52656493	0	458	TAGATATTATAAAATGTCATAATCT	for
52656494	0	458	ACTAACTAAAGTGATGTTGAGCGAT	for
52656495	0	458	ACAGAGGAAAAAAAGAAAAAAAATC	for
52656496	0	458	TGCTCTCCTTTTGCAGTAATCCATT	for
52656497	0	458	TTTGAAAAGAGGTGAATCACCAGAA	for
52656498	0	458	ACTAACTTAAAATGTCAATTGAAAA	for
52656499	0	458	ATGGTTGTGTAGCACAGTAGTTTGT	for
52656500	0	458	GGTCCCTACCAGATCCACCCACTGT	for
52656501	0	458	GGTTTGTTATCTAATGAAAGATTTT	for
52656502	0	458	TGCCCATGCTTTTCCTCCAATGCTC	for
52656503	0	458	TGTGTTACCTCTTCTGAAAGAGAAA	for
52656504	0	458	TTTCTTCCTTTTGAAGGGGTTGTTC	for
52656505	0	458	AAGCTTGCTTAAACATTTTGAAAAT	for
52656506	0	458	AAAATGCCTATGACTTAAGTCTTAC	for
52656507	0	458	GGAATCTCTCTTAGAAAATGAATAT	for
52656508	0	458	TATGTCTTTTACTCTGACAGTGTCT	for
52656509	0	458	CATTTATTCTGGCATGTTCAGTGTA	for
52656510	0	458	CAGATAACACAGTTACCTAGGCTCT	for
52656511	0	458	CCTTTCCCTGCAATTAATCTCATGG	for
52656512	0	458	TCAGAGTTGGTTGTATCCCTCTCCT	for
52656513	0	458	GTAATGAACAAAGCCTATGGGCAAA	for
52656514	0	458	TCACTCAGAGTTCGAAGAATTGTTA	for
52656515	0	458	GGCAAACATCCCTGAATCATAGAAG	for
52656516	0	458	CTGACAGTCTTCATTAAGAATCACG	for
52656517	0	458	CCAGGGTCCGAGAAACATAGCCTCG	for
52656518	2	458	GCGCGGAAGTGCCGACATCTCCGGG	rev
52656519	0	458	ATCTCCGGGGCCGGCTCTGGAGCAG	for
52656520	0	458	ATGTAGAGCTGCTGAGGAATTTGTC	for
52656521	0	458	TGTATTACTCTCGATGGGATAGCAC	for
52656522	4	458	GGGATAGCACAAAATAGCTCTGTAG	rev
52656523	0	458	AACTTAGTTTTATGCTAGTGTTCTG	for
52656524	0	458	TCTGACATATTTGAATTGCATATAA	for
52656525	0	458	CTTTTGAAATGATGTAATCAATTAG	for
52656526	2	458	AAATGGGAGTGAAAACAGAAGCTTT	rev
52656527	0	458	AGAAATGAGAAAGATAGAAATCTAA	for
52656528	0	458	ATTTTAAGATTAGTTTACTTCCCCT	for
52656529	0	458	CCCAGCTTCTTTATGAATGTAAGGG	for
52656530	0	458	AATCTGAGAATTAGAAAGAAAGCTA	for
52656531	0	458	CTCAGTCTCTGTGCATGCTGAACTC	for
52656532	0	458	CTTTTTAAAATTCAGTCTTTGATTT	for
52656533	0	458	TGAATATAAAATTTATAACTACATT	for
52656534	0	458	ATCTCTCCAGTTTCCAAACGCCACA	for
52656535	0	458	TATTTCATTTCTTAAAAATCAGACA	for
52656536	0	458	GTGTTCCAGCTTTGGGAGATGGGAG	for
52656537	0	458	TCTACTTGATAACTAATGTCTTTTC	for
52656538	0	458	ATTCCAAGTCTATATCTCTTTCCCA	for
52656539	0	458	AATTTTGAATACTTAGGATTCCACC	for
52656540	0	458	TTACAGATGCTGACTTTAGTTCTCA	for
52656541	0	458	TAGTGTTAATACGTAATTTTGTCAT	for
52656542	0	458	AGCATGGAGTATATTCTCTTCATAA	for
52656543	0	458	CAACTATTTTAATGACTTTTGGTTG	for
52656544	0	458	AAATCAGAGAGCTGCATTTTATTTG	for
52656545	0	458	CTCTGGGCTTAATCGAACCTTGATC	for
52656546	0	458	ATTCTGGCCACCAATCACAATCTCA	for
52656547	0	458	AGGGGACAGTGGTGCGCCGCCAGAC	for
52656548	0	458	TGAAGAGTATCCGATCCTACAGCCA	for
52656549	0	458	CTTGGGGCGGCCGGTAGAACCACTG	for
52656550	0	458	TGCCCTGGTCTCGCAGAAAATGGCA	for
52656551	0	458	TTTGGCTACAGCGTGGTCAAATAAT	for
52656552	0	458	TAGTGATACAGAAAAAAGTTAGTAA	for
52656553	1	458	TGCCTCGCTCGCCACGAGTCTGCCA	for
52656554	0	458	GCGGAGGCGGGGCCCGGCGCGAGCC	for
52656555	0	458	GTGGCGCTGGCCGGGAGGGCGGGCG	for
52656556	0	458	AGGGCAGATAGAATGCTTGGTTTAT	for
52656557	0	458	AATGGTAGTCAGTGGCCCCTTCCAT	for
52656558	0	458	AGGGATCTGTTGTCACAGTGAATCT	for
52656559	0	458	GAGCATAGAAATGAAGAACTCAACT	for
52656560	0	458	ACACTCTGCATCCCATGGATAATAG	for
52656561	0	458	CTGTTTGTCTTTGGGCTGTTTGAAA	for
52656562	0	458	CTATGGTTCCTGAAGGGCGTTTTCT	for
52656563	0	458	GACTCTGCTGAACTCGACATCACTG	for
52656564	0	458	GACCACAAAGGGTACCAGTGTCTGT	for
52656565	0	458	CTCCTTGTCAACGTCTAGTAGGAAG	for
52656566	0	458	CAGGTCGCCGGTCATCTTGGGTTTC	for
52656567	0	458	CTGCCTTTGCTTCGGTGCCAGCTCG	for
52656568	0	458	TCAGAGGAAGAGCGGAAATCCAAAG	for
52656569	0	458	CTGTCTATATATTGTGGTCCAAACC	for
52656570	0	458	TCCAAACCTACACGGCAAGAGGTAA	for
52656571	0	458	TACCCTCTACTGTCTGTGGTACAGG	for
52656572	0	458	CTGGGCCTGGGCGAGAGTGCTCAGA	for
52656573	0	458	GAGAGGTGCCTAGCAGGAAGGAACA	for
52656574	0	458	AGGAAGGAACAACGTCTCTTCAAGC	for
52656575	0	458	GAGCTGGGTGTTCAGGAGATGGCAC	for
52656576	0	458	ATGGTTTCTACTATAAGGGAGGCCA	for
52656577	0	458	GAAGCAGGGGGCAGGGGAGGACAAG	for
52656578	0	458	GGACAAGACATCACTTCTGGTTTTT	for
52656579	0	458	GGTCCAGCTGTCTCTGAGGTAAAAG	for
52656580	0	458	ACTGTGTGCAGGGAGACCAAGTGGC	for
52656581	0	458	CAAAAGCAAAAGCCCTTTGAAGCAG	for
52656582	0	458	AGCATTCTTCGTATATTTGATGTAA	for
52656583	0	458	AGTTATTTCTTCGGGGACATGGAAA	for
52656584	0	458	GTTACCCTCGAGCGAGCGCAGGGCT	for
52656585	0	458	GTTTTTGTAATGCGCTTTCTCTGTT	for
52656586	0	458	GTTTTGTAAAATTCCTTTGATTGTA	for
52656587	0	458	CCTCACCATCATGTTCATCAAGATC	for
52656588	0	458	TAAATCTCAATCTCTGGAGCTCAAG	for
52656589	0	458	GTGTTGGCTTATTATTGTTAAAAGG	for
52656590	0	458	AATGTAAACTATACGCTTTGGCTAA	for
52656591	0	458	CCCATATAAAGAAGGATAGAAAAAA	for
52656592	0	458	AGATAACCTGTGGTGTCTCACTGTA	for
52656593	0	458	CTAAGTACCAGCACAGTTACTGGGT	for
52656594	0	458	CTGTGTGTGCAAAGGAACCATTTGC	for
52656595	0	458	AACTGGCTAGAATACAACTTGTGCA	for
52656596	0	458	CAAAAATGCACTGTGCATCAACTTG	for
52656597	0	458	TTCTATGTTATCGTTACTTCTCTTT	for
52656598	0	458	AAGTGTGTCCAAAGAGAAACAACGG	for
52656599	0	458	GGGACTTAGAAGTCCATGCTAAAGC	for
52656600	0	458	CTAAAACAGTGTAGTAGGTTGTAAA	for
52656601	0	458	AAATACTAAGCTCTCATAGCAAATA	for
52656602	0	458	ACTAAAGACAAACCTAATAAACCCT	for
52656603	0	458	GGAATAATGGTTATATGGCGGAAGG	for
52656604	0	458	TTTTCTCAGTAACGAGTCTATGGTC	for
52656605	0	458	TATGCATCCACGTAGTCTTTTGTCT	for
52656606	0	458	CAGCCTCAGATCCCGAAGGGACATC	for
52656607	0	458	ACTATCCCCACTTCTAATGCCAGTT	for
52656608	0	458	AGCCTCAGATTCGGGAACACTGTCC	for
52656609	0	458	AATGCCAATTCAATCCTCTGGAGTG	for
52656610	0	458	CACTTCATCCTCTGAGGCATCGTTA	for
52656611	0	458	GGCTCAGACTCTACAGTCATGTCTT	for
52656612	0	458	TTCAGTTTCTGGAATGATGTCCACA	for
52656613	0	458	GCTTCTGGAGGTGTGTCCATGCCAC	for
52656614	0	458	ATGCCTAGTCAGACAATGAACATTC	for
52656615	0	458	CATCAGAGATGAATATGTTGCTCAC	for
52656616	0	458	CGGCCTCTGCTACTAGTGAGACCTC	for
52656617	0	458	AGGGCTTCAGCCTCTGGAACCACAA	for
52656618	0	458	ACAAACCAAAGTAATGAGCTCTAGA	for
52656619	0	458	GGGGGCAGCAGAAAGGTGGTCCATC	for
52656620	0	458	CCAGCTGGCTGAGGAGAAGGATTCT	for
52656621	4	458	ACCAAAATACTCAAGAATTTCTACA	for
52656622	0	458	AAGCAGCAGAGGGTTGTCACTGCCC	for
52656623	0	458	ATAGAAACCTTCTCTTCTCTGTCAG	for
52656624	0	458	GATGCAACGCATGCTAAGAATAAGG	for
52656625	0	458	CAGATAAGGAAATAGAAGTAGTATT	for
52656626	0	458	TGGAGTTCTTCATCCTAGGACTATG	for
52656627	0	458	CTTAAAAACCTGGCTTAAAGGCTTG	for
52656628	0	458	TTAAAGGCTTGAGGGCAGAGTTTTT	for
52656629	0	458	TTATTTCTCTGGATACCAACAAGCT	for
52656630	0	458	TGACTGTATTTCCACCCACCAAATA	for
52656631	0	458	AATGACTGTTTGACATGACCCAACT	for
52656632	1	458	TGCAAATAAAAGTGATTCTCACAGA	for
52656633	0	458	GAGGTTGACTTTGGGGTTTTGGAGC	for
52656634	0	458	ATAAGTCAGTTACCCAAAGATGATC	for
52656635	0	458	TAGTATTTCCACATCAGCAGTCTTA	for
52656636	0	458	ACCATTGTTAAGCTTTCACTATTAT	for
52656637	0	458	CAAATACTCATATGAATAAAATCCC	for
52656638	0	458	AAATAAAAGAATGAAATTGGAATAC	for
52656639	0	458	TTGGAATACCTTGTCTTCAGTATGT	for
52656640	0	458	TGGCCCTGATATACATATCATTCCT	for
52656641	0	458	GATTTCTCTACTGTTAGTTAGCCCT	for
52656642	0	458	ATCCACATCCTGCCCCTGTGACTTT	for
52656643	0	458	TGTATTTACATAGATTCTTTTCAGA	for
52656644	0	458	AAGGTGAAGGTGCTTGTTCTAGATC	for
52656645	0	458	AGCACAGTGGAGATACCATATCAAA	for
52656646	0	458	TTGTATATTTGTCTTGAATTAACAT	for
52656647	0	458	AAAATGTTCACACGGGGTAAGATAC	for
52656648	0	458	ACTGAATAGGACGATGTGTGAATCT	for
52656649	0	458	CCAGCTTGTCTGCTTGGTGGAGGAT	for
52656650	0	458	AATGCAATTCAGAGGCTCCAAGGAG	for
52656651	0	458	TGGCCTCCTCCTCCTGCCACGCTTG	for
52656652	0	458	AGAACTTGAGTGTGCGCGAAGGGGG	for
52656653	0	458	CTGTCCGCTCCCCACTTGGCCCGGC	for
52656654	0	458	CCAGCCGCTGCAGACACGCACCCCT	for
52656655	0	458	AGGCAGAATCGTTGGCAGCAGCTTT	for
52656656	0	458	GCACCAGAGTTTAAGCCATGGAATT	for
52656657	0	458	GAATTGAAGATACGGATGCATTCGA	for
52656658	0	458	TTCTAGAAATTCGCCTTTCTAGAAA	for
52656659	1	458	TGACAATGAACCCCCGCCTGTCATT	rev
52656660	0	458	TGCTTCACCAGCGGCACCAAATAAA	for
52656661	0	458	ATAAAGAAGATACCCCACCTTCTGC	for
52656662	0	458	TGCCAATTCCACTACTTTGTACAGG	for
52656663	0	458	GTCCAAGATGACAGATGAGGAGATC	for
52656664	2	458	GATGGCACCTGAGGTGGTAACTCGA	rev
52656665	2	458	GCTCCAGAATCCCGAGAGACTGTCA	rev
52656666	0	458	TCACGGTCTCCAAGATGAGTAAGAC	for
52656667	0	458	CCTCTTTCAAAAGCCCTTACCCAAC	for
52656668	2	458	GATATCCTGATGGGAGAAACCTTAC	rev
52656669	3	458	GTAAATAAGCAAGGATAATAGTGAA	rev
52656670	2	458	ACACATAAGAATATTTTAAAGAGCT	rev
52656671	0	458	AGTTCACCAAAATATTTAATTTTGA	for
52656672	1	458	CATCCTTTCCTTCAAGTGAAAGCAC	rev
52656673	0	458	TAGAAGATTTGGCAGGGGTTTACTC	for
52656674	2	458	GCATGTTGTAAAAGCCTTTATTATT	rev
52656675	5	458	GTTCTTGTTGTTGCTGTTGTTGTTA	rev
52656676	0	458	CTCCAGATGGTTTGTAGTTTATTCC	for
52656677	1	458	ACATTTTTGAATATCAATTCAAAAA	rev
52656678	4	458	AGCACAGTAAAGATTATTTATTTAA	rev
52656679	4	458	TATCCCTCCCCTGTGAAGCACATTC	rev
52656680	4	458	AAAAGAAGTGTGCATATGGATAAAG	rev
52656681	6	458	TTGCCTTAGATTAGAGGGCTGACAA	rev
52656682	1	458	TTTTTCAATAACCATAGACAAATCC	rev
52656683	0	458	ATTCAGTTCCAGTCCAGTACTAAGC	for
52656684	1	458	ATGGGCCTGGGACTTGGAATAACTT	rev
52656685	2	458	TTCTGGTTTTTGGCTTTCAGTTTTA	rev
52656686	0	458	AACTCTGTGACCACGAGCAAATCAC	for
52656687	3	458	TACAATAGAAAATTTCAAGTAAATA	rev
52656688	3	458	CCTATGAGGCAGATATGGGTCTTAG	rev
52656689	7	458	AAGTAAAAATGGTGCAGGATGGCAG	rev
52656690	1	458	AAAACATTTCTCATGGAAATTCCCA	rev
52656691	0	458	AGTGTGAAATTCTAGTTCAATGTGT	for
52656692	0	458	TGTGTGTGCTTGCGTGTGGTGTGCT	for
52656693	1	458	ATGTCTACTGGGATTGAACTCATAA	rev
52656694	7	458	GGATCTCCATTTCCACCGTTTATCG	rev
52656695	0	458	TTCTTTTGTAGACTTGCTGATGGTA	for
52656696	5	458	TCATTTCTGATACTGTTATTTTAAA	rev
52656697	0	458	GGCAAAGGCACTGTAAAAGTTACAA	for
52656698	0	458	CCAGATGGGATTATCACCTCCCCTG	for
52656699	0	458	AGAAAACATTAACAAATGTGGAATT	for
52656700	0	458	ATTTCAGTAATCATGGGGTCTTAGT	for
52656701	0	458	TCAGGATTCTCTAATGATGACTACT	for
52656702	0	458	ATGGCCATCCTCAGGCACAGTGAAA	for
52656703	0	458	ATTCACATTGCGACAGACATTCAGT	for
52656704	0	458	GTCAGGAAAAAAGCCAGAGTGCTTG	for
52656705	0	458	TGTACCTACAGATTCACTATTACAC	for
52656706	0	458	ACAAAACTGGGAAAAAATGGGGCCA	for
52656707	0	458	GCTCATTTAAAACGTCTTTTATTTC	for
52656708	0	458	TCTTTAAGCCAACCCAGAGCCAGGC	for
52656709	0	458	GCTATCCTGGCATACATAGCACAAC	for
52656710	0	458	TTTCCTCAAAATATCAATGGTATGT	for
52656711	0	458	AACTCCAATGCTAGCAACAAAAGTG	for
52656712	0	458	GTGTGCCAGATTCAGTTGCACACAC	for
52656713	0	458	AAAGGCAATGACCCACCTACTCTTC	for
52656714	0	458	CTTTCAGAGAAAACGCAAGGAGCTC	for
52656715	0	458	GCATACATGTTTATAAAACAAACAG	for
52656716	0	458	ATACCTACTGTTCTGAGTATTGTTT	for
52656717	0	458	AATATCAAATAATTTGTAACATAAG	for
52656718	0	458	CAACTCATAATCTAGTTTGTACTAT	for
52656719	0	458	TTTATTCCTTAGACAGTGACTATGA	for
52656720	0	458	GATACCCATCCAGTGTACGCTTCTG	for
52656721	0	458	TGAGTTACAGTTTCAAGATCCAGTC	for
52656722	0	458	TATTGTTCTTTGGGAATCAACACTA	for
52656723	0	458	CCTTTGATTCTTGATTTAAAACACA	for
52656724	0	458	ATCAATGTATCTCGGCACCACCTGG	for
52656725	0	458	GACTATATCACTATATCTTATTATA	for
52656726	0	458	TGAATGGGTATGTAAAGACTGTAGT	for
52656727	0	458	TTCAATAAACAGATCAAAAGCCTCC	for
52656728	0	458	AAGCCTCCCTCCCCCATTGCAGCCT	for
52656729	0	458	CTCAATGTCTAAGAGGATATTGGCT	for
52656730	0	458	GGCTTCATTAATCTGAGGTTATCTT	for
52656731	0	458	AAGAAAGAAAGTAGGAAGAAAAATG	for
52656732	0	458	ATGGAGAACAGATCTTGAGAGCCAA	for
52656733	0	458	ACTAAGAGTGTGCTAAGCATTGCCT	for
52656734	0	458	CCCCTGAGTATCCGTCGCACATCTC	for
52656735	0	458	CCTTTTGGGTTACTTGCTCCTTGCT	for
52656736	0	458	TAATGGCACAAAGAGGTGACCAAAA	for
52656737	0	458	GGTACACGTCATTAGGGGTTGTTGA	for
52656738	0	458	AAAGTTACTGGAGAAATGGGCAATG	for
52656739	0	458	TAGATAATTTTTGACTTAAATTAAC	for
52656740	0	458	TAGCGTTAAAAGCTTAAACAAATTG	for
52656741	0	458	TGTTTTTGCTACGGAATGAGAGACT	for
52656742	0	458	ATTCTTGCTCCATGTGGTCATGTTT	for
52656743	0	458	ACTAGGTCACTACACAGCCTTTACC	for
52656744	0	458	TGTGCACCCATAAGAGCTCCAAAGT	for
52656745	0	458	TCATTGGGGACCTATGGGTGTGTGA	for
52656746	1	458	TACCCACTTTACGATTCCTTGGTCA	for
52656747	2	458	GCTGATAAGGGAAAAAGTAGTCATT	for
52656748	0	458	AGGACAATACTCGCTAGTTGGGGGA	for
52656749	0	458	GCAACATATTCTGTGTGTGTGTGTG	for
52656750	3	458	AGCACAAAGAAAGACAGAAAGGACA	for
52656751	0	458	CATCCCCCTTCTCCTGAACCAAAAG	for
52656752	0	458	TAGGCGTGCTTGTGCATGCGCGCGC	for
52656753	0	458	TATTTCAAGTGACCAATCCGTAATA	for
52656754	3	458	AATAAAGAGAAGCCCTTCCTAATGT	for
52656755	3	458	CCTTCCTAATGTCAAAGTCAAGTGA	for
52656756	0	458	TACAGTATTCTTATGCATTTTTTTG	for
52656757	0	458	ATAAAAAAGGAGACTGAAGAGTTTT	for
52656758	1	458	GCCAGCTGCGGCTGATGGATTCCCT	for
52656759	0	458	GTTAATGTTGTCGGACAAGGATCGG	for
52656760	0	458	AATCGCCAGCCGCACTCATTCTGTG	for
52656761	0	458	GCTGGGAATCTGGCAGGAGCATTAC	for
52656762	0	458	AACCTTAGAGGAGACTGACAAATTC	for
52656763	0	458	ACTGAATGCTGACCCTGAGATACCC	for
52656764	0	458	TGAAGAGCTAGGCGAGCCGTAGATA	for
52656765	0	458	AGAACGCGACCATTACATTCACAGA	for
52656766	0	458	TCGGCTCAAACACGTCATCTCACCC	for
52656767	0	458	TAAAGTCAGGATGATGCTGAGACTT	for
52656768	0	458	TTGGCTGTGCTTCTGGGACCTCTAA	for
52656769	0	458	TTCTTTTAACGGCATATGGGGAAAT	for
52656770	0	458	AGGCTTTAATTTGTTACCTTAGCCC	for
52656771	0	458	GACTGTGACTTTAACTGAAGACTGC	for
52656772	0	458	ACACACAAATAAACTGCCCCTTGTA	for
52656773	0	458	TGTGAAATTCACAGCACCTGTGCCA	for
52656774	0	458	ATTCCCAAGAGCATTCTACTTTTAT	for
52656775	0	458	ATTGGTAGGTTAAGTTGTGTCTATA	for
52656776	0	458	TACTTAGACTCCGTGGACTTTTAAA	for
52656777	0	458	TGCTTACACTTTAAACAACAGTGAA	for
52656778	0	458	CAAGCTCCTTCGGGCCTTGCTGAAG	for
52656779	0	458	CTAATTTATGATCGTGTTGCTCACC	for
52656780	0	458	GCACACAGCAGAGATTACACCAAAA	for
52656781	0	458	AAATGGAAATGCATTTAAGCAGATG	for
52656782	0	458	AGTATATTATTTTCTCAAAATGTAT	for
52656783	0	458	CCTCAATTTATGGATTATCTGGGAT	for
52656784	0	458	ATTTAGCCTACTGCAAACACCACCC	for
52656785	0	458	GTTATGGATTATTTATTGAGCAACA	for
52656786	0	458	TTGATGCCAAATCCAAAATATTGGA	for
52656787	0	458	TGCTTGGTAGTGGTGGGGAAGGAGG	for
52656788	0	458	CAGCGTGCCGCAAGCCATGGACTTC	for
52656789	0	458	ACAAGCTCCTCCTTTGGTTCCCACC	for
52656790	0	458	CCTTTGGGAGCCGGAAGCAGGTGTA	for
52656791	0	458	CCAAAACAAAACCCCAAAACAAGAA	for
52656792	0	458	ATATTTGTTCCTCTAAAATAGACAA	for
52656793	0	458	AGACAAGGGCTGAGGAAATTGTTTA	for
52656794	0	458	CATTATTTATCGATATCCTGGAAAG	for
52656795	0	458	TAGAAGGCAGTACTGATCAGAAGAG	for
52656796	0	458	TGAAGAGGCTGCTGCCTGTTCCAGT	for
52656797	0	458	TGTTCCAGTGCTTCAAGTACACCAG	for
52656798	0	458	GGTTATCCAACTCTAACTGGAGGCT	for
52656799	0	458	GAAAGAGATTTACATGACCATGGCT	for
52656800	0	458	TCCTAAAGTTGGTTTTTGCTCTGGC	for
52656801	0	458	GGCTATAACTCAAGCAAACCACCTT	for
52656802	0	458	TTCTGTGCCTCAGGACACAGTTACC	for
52656803	0	458	GCAGTTTCTTGGACAAGCCATGTTC	for
52656804	0	458	ACAGTGATGTGGCGAGAGAGGATGG	for
52656805	1	458	AGTTCATTGGAGGCAGCTTCCTGGT	rev
52656806	0	458	GCTTCCTGGTAGTCAGCATGTTAAA	for
52656807	2	458	ATTTTCCTATACGATACATCTTAAT	rev
52656808	0	458	AAACCACAAGCTTACAATTCTTTGG	for
52656809	0	458	GGACTGCTGACCATAGCCCTCAGCT	for
52656810	0	458	CAGGAATCTATGGGGCAGCTATGGT	for
52656811	0	458	TACGTCCTCTGATGAGTCCAAAAGT	for
52656812	0	458	CAAGGTTCATCTCACTTTGAGAACA	for
52656813	0	458	ACAGGCCTCTGCTTTCCCTTTCTCC	for
52656814	2	458	TCCTGCCACATATAATGCTGCTGTG	for
52656815	0	458	GGTTCTGATGAGAGGTGCACCGTGA	for
52656816	0	458	ACTCTTAGACTTTGCCCGAGCCCCA	for
52656817	0	458	TGGATGTTTCCTATTTCCCAAGAGG	for
52656818	0	458	GTTGAAAGGAGGCGGTAAGGTGCCA	for
52656819	0	458	AGACCAGAAGAGTGACTGAAGGGTT	for
52656820	0	458	TGAGAGAATATATCATGTGCAACTA	for
52656821	0	458	AGTTGTGGTTTCTGGGGCAAAGAGC	for
52656822	0	458	ACTTACAGTAGTCAAGTTAATTTTG	for
52656823	0	458	TTTCTTCTATACCAGACCGTTTGGG	for
52656824	0	458	ATAGGATGCTGTATGGCAGATGAAC	for
52656825	0	458	GCAGATGAACTTGATAAAGGGTTTC	for
52656826	0	458	TGTGCCTGTGTGGGGAGAGCTTCCT	for
52656827	0	458	TCCTGCCCAGGGACTAGCCTAGACC	for
52656828	0	458	CTGGTGGTGATTCTAATAGGAATAG	for
52656829	0	458	TGTGGTACCGCTCGACTAAGTCTGT	for
52656830	0	458	AGCTGCACCTCCAGCCGAGGAAGAT	for
52656831	0	458	TCAATCCTTTCAATAAGAGAAGACG	for
52656832	0	458	AATCCTTGACACAGATGAAACTATG	for
52656833	0	458	CATAGTTGCATTATTAAAAACTTTT	for
52656834	0	458	TTTAGATTAGGTTAACCTTGATTTT	for
52656835	0	458	TCATGATAAGACGGAATAATAGCAA	for
52656836	0	458	AGACCGGATGAATTCTACCAATACT	for
52656837	0	458	TACTCATAGCAGTGTCACTGCTCTG	for
52656838	0	458	GCTCTGTGAGAACGAGAAATTCCAA	for
52656839	0	458	TCCCCAGCATGGTAGTACAGTACTT	for
52656840	0	458	TTCTCATGGACACTACAACATCGGC	for
52656841	0	458	GGGTCAAGATACTGAAGGAAAGACT	for
52656842	0	458	TTTTTTGCAATACTGTCCTCTGATG	for
52656843	0	458	TCAATGGAAAACTAAGCGCTTATGT	for
52656844	0	458	AGGGGAAGTGGACAGTACACATCTT	for
52656845	0	458	GTACACATCTTCTTGTATGTAAATG	for
52656846	0	458	TCTGAAGCACCCTCACACTGAAACA	for
52656847	0	458	TACTTCCATGGACAGGCAGTATGGT	for
52656848	0	458	AAATTGAATCGTGTTTTCCCAGTAT	for
52656849	0	458	GTAGGTGATGCACTGAACAGGAACC	for
52656850	0	458	GATAGGGTATAAATTTTTGTCAAAA	for
52656851	0	458	AGGTCACCAGTCAACTATAGATTCT	for
52656852	0	458	GAGCAATTTACCTGAGAAAGAGCAA	for
52656853	0	458	ATAGAGAGTAGACAGTAATCCAAGC	for
52656854	0	458	ATCAGAAAAAGAGGATGCTGCAAGT	for
52656855	0	458	CGTGCACTTAAGGACTGTTAAGATG	for
52656856	0	458	TATTTCAAGACGTGGACTGTTGTAT	for
52656857	0	458	AATCTTAGCAATAAGAAAACCCTTA	for
52656858	0	458	TTGCTAACAGTTTACACAGTTGTTT	for
52656859	0	458	GTTACTTCCCAAGTGAGTTCACTTA	for
52656860	0	458	TGTAAGCTATTGGTAGAAGTAACTA	for
52656861	0	458	GGCATTGACGTATACGGTACAAATC	for
52656862	0	458	TCAAATTATTAGATTATAATCACTT	for
52656863	0	458	CCTAGAATGACGCAGACTATCTACC	for
52656864	0	458	GAGTAATGCATCACCCACATACACA	for
52656865	0	458	TGTGCTCCTGCCTGGTTCTCTCTCT	for
52656866	0	458	GCTCTGTAGCTCGGTGGCCAGGGGT	for
52656867	0	458	CTATGCAAGAAAGACCTGTGTGATA	for
52656868	6	458	TTCTGTTCTACCTGTTAATCAGACT	rev
52656869	2	458	GACAATCATCCTTGAACTAAATCTC	rev
52656870	0	458	GCTGAACTTCTCAGCTATTGGCAAA	for
52656871	0	458	AACATACTTTGAGCCTGCCAATCCA	for
52656872	0	458	ACAAAACTAAAGAACTGGGGTGTTC	for
52656873	0	458	GCTGGTGTATTTACCCATAATGAAT	for
52656874	1	458	TCCAATTGTGCTGAGAAATCCCCTC	rev
52656875	0	458	TGAGTGAGTCTAAGATTTTCATAAA	for
52656876	0	458	CTGGGAGTTCATATTTATTGAACAC	for
52656877	0	458	TAGAATAGTTTAGGGAACACTTGCC	for
52656878	0	458	TAGTAATTCTTGCGATGTGCTTGTG	for
52656879	0	458	CAAAATAGCTTAATGTGTCTTCCAG	for
52656880	0	458	TTCTTGGTTATTCGGTAACTTTTCA	for
52656881	0	458	AACTTCATTCCCATGAATGTTTGAA	for
52656882	0	458	TGGGGGAACATGAAAATGAGTGACA	for
52656883	0	458	GGAGCATGCAAGTATTAGGGTATTC	for
52656884	0	458	GGTATTCGACTAATAGGTGGCTATC	for
52656885	0	458	AAATCTTTCAAAGCTTAAGGTTTGA	for
52656886	0	458	AGAATTGGTATTCCTCATGATGTTC	for
52656887	0	458	CCTCATGGTCTCAGGGTTTCTGTGC	for
52656888	0	458	AGATATTGCTTTCCACCATCCTTTC	for
52656889	0	458	GCAGTGATGCCTAAAAACCTTGCTT	for
52656890	4	458	CTCCATAATGGGTGCACCAGTCAAG	for
52656891	0	458	CCACTTGGTCATGTCTGCTTCCAGG	for
52656892	1	458	CCGGAGCCGGTGTTCCAGCTGCTCA	for
52656893	0	458	CCTGGTGTCCTCCGACCCCTCGTAC	for
52656894	2	458	AGCTCTAGAGACGATAGCAAAAGGG	for
52656895	0	458	AAGATGCTGCTGGTGCCTTGACAGG	for
52656896	0	458	CACCTTGGTTCGGGACCAGGTGTTG	for
52656897	0	458	TCTAGTGGACGGTGGAGACTGCAGC	for
52656898	1	458	AGTAGGGCTATGTGGTTGAGAGTTC	for
52656899	2	458	AGACTGGGATGGTACGCCCTTGAAA	for
52656900	4	458	TTCTGGCGGGGGGCCTCGGTGTTCC	for
52656901	1	458	TCGTCTAGCTGCGGCCGCGGCGACC	rev
52656902	0	458	TCTACAAATGTTTAAGGGGCTGCCA	for
52656903	0	458	CACAGTATTGATCTCAAAGGGAAGA	for
52656904	0	458	TACTGTATTCCAGTAGATTAACAAT	for
52656905	0	458	CTAGTCAAACCCATTCAAATACCCC	for
52656906	0	458	CCAAGTAGGTGGGTTACAGGCAAGT	for
52656907	0	458	TAGAGTTCTGTTAATATATTCCACC	for
52656908	0	458	AATATACCCATGTGGAATGTTCGAA	for
52656909	0	458	ATTTGGGGAAATTTAGTTCATAAGA	for
52656910	0	458	ACCCCAGAGTTAGAAATACAAAAAA	for
52656911	0	458	GAATCTCTTCCCATTTCCTATCTCA	for
52656912	0	458	ACTGCTAAAGGGGATTAAAAACTTA	for
52656913	0	458	CACTATTAAAAAATCATTTCAATGT	for
52656914	0	458	CCTAGCCAGCAGGTGTAGGTTATAA	for
52656915	0	458	CATTGTAATTAAGCTAGTTTTATTA	for
52656916	0	458	GTGGACACTGATTACCTGACTTGCA	for
52656917	0	458	TACCTTAACTATCATGTGGAATTCA	for
52656918	0	458	TAAGTGTGTCATAGAAATATCATAA	for
52656919	0	458	TAATAATTACCACCTGGTAATTATT	for
52656920	0	458	TGGCATAGTTTCGAATGCTTGTAAA	for
52656921	0	458	AATGCAACACTTATCTGAAATTTTC	for
52656922	0	458	TTTTTTAATACCAGCATTCCTTTCT	for
52656923	0	458	GAACCTGGGCACCGCGGTGCGCTCA	for
52656924	0	458	AGTACACTTTTATTCATTTCTCACT	for
52656925	0	458	AAAATTTGTCTTGTATAATGATTTT	for
52656926	0	458	TCTAGGCAAGCATGCAATCACTGCT	for
52656927	0	458	AACTCAGCTTCAGTGATTTTCAAGA	for
52656928	0	458	TAAATACTCATAAACACACAAAATT	for
52656929	0	458	TAAAAGAAAAACATCAAATGTTTTA	for
52656930	0	458	ATCAAAGCTCATTTGAACTTCCTGC	for
52656931	0	458	TGCTTATTTGGCCTTTTACTTCTCC	for
52656932	0	458	CTCCAGTATTAGCGAAGACAAGGTC	for
52656933	0	458	TACTGTTTCCACTGTGAGCTCCCCA	for
52656934	0	458	AAAAAAAATTTTAAAAAGAACATTA	for
52656935	0	458	ATTTCCCAAGATGACCTTCAAGTCA	for
52656936	6	458	TCCCTTCCTTCCATATTCCCTCCCT	rev
52656937	8	458	AACTAACAGATTTGGTGGCATCTCT	rev
52656938	7	458	AATGTTCAAATTTTGATTCTTATGT	rev
52656939	0	458	AAATATAGTGCTATGATCCTCTAAG	for
52656940	0	458	GATCTTGAAGTCAGTAAAGGCAGGA	for
52656941	3	458	AGTGTGCCAAGGGGGCAGTGGGAAA	rev
52656942	0	458	AGTGGGAAAGCGTCTGTATTTGAGG	for
52656943	8	458	CATGTTAAAACATTTACCTGAAATT	rev
52656944	16	458	AAATTGAATGAGACGACCTACTTCT	rev
52656945	8	458	TAATAATTCTTACGTCATCAAGTAG	rev
52656946	2	458	TAAGTTCTGTGCAGTTTGGTATGAA	rev
52656947	1	458	TGTTTTAAAATAGTCCATGTGACAA	rev
52656948	15	458	TGTGAATGGTTGCAAAGTGTTGTCT	rev
52656949	0	458	CTCCACAATAAGACAAAGAAGTAAC	for
52656950	0	458	GAAACAAATCAGTTAACAAGAATAG	for
52656951	0	458	CAAAATGGAAATTACGCTAGTGCAA	for
52656952	0	458	GTGTAGAAGATCTAGTCCTACAGAA	for
52656953	1	458	TGATAATGATTCTTAAAACAATAAT	for
52656954	0	458	AGAAATATGTTAAGGTTTTGGTATA	for
52656955	0	458	AAGGAACACCAACGTTCTGGTATGT	for
52656956	0	458	ACTGACAAGTGAAATGTAGTAAAAG	for
52656957	0	458	ATTAAGTAATAGGAGCAATTGTAGA	for
52656958	0	458	AAAGTTTTTAAATTTGTAATGCTGT	for
52656959	3	458	TAAATGCCCTTTAAAATATCCTAGA	for
52656960	0	458	TCCTAGACCAACATTTTTACTAAGT	for
52656961	0	458	TGATACTTGCTTAGCTATACAAAAG	for
52656962	0	458	TTTTATAGGAAACTGAGTTAGTCGT	for
52656963	1	458	TCTCCAAACAAGCAAGGACTTAATT	for
52656964	0	458	ACTATTCCATGAACCAGACTGTGTT	for
52656965	2	458	TACTGAAAGTTCCAATAAGTTTAGA	for
52656966	0	458	AACGTAGCAGTTTCATCCAAATGTC	for
52656967	0	458	GACAATTAGTACCTCCCTAGCTTTC	for
52656968	0	458	CAAAATTAAATATCATAAATTAAGC	for
52656969	0	458	AACCTCACATTATTACTGACCATAC	for
52656970	1	458	ATTTTTCTACTCGTTTTTTTGCTAA	for
52656971	0	458	TTGAAAGTATATTTTCAATTTTGTA	for
52656972	2	458	CTTCATGGTTTTGAGATATCTGAAA	for
52656973	0	458	TATGTCATCAGGCAAAATGACTTTT	for
52656974	0	458	CTCATTGCCACTCGAATTCTTCCTT	for
52656975	0	458	ATTAGAACAAAACTAAAAACTAATG	for
52656976	0	458	GATTTTACAAAAGTAAAAGAAAGAG	for
52656977	0	458	AAATGATGGCTCACCACACCACTTA	for
52656978	0	458	GAAAGACACACCTCAGCATGTGGAT	for
52656979	0	458	GGGACTGTACAGAAATCAAAATAAA	for
52656980	0	458	ATATGGAATTAATATCCTCACAATA	for
52656981	0	458	CCTCACAATAACGGATGGCTGATAA	for
52656982	0	458	ATATCATATAATGCTGTTTCCTGTT	for
52656983	0	458	TCAGTAAAATAAATGGTAGTACCTG	for
52656984	0	458	TTTTTATGCATATAGATTGTAAAAC	for
52656985	0	458	TTGATTATTTTGAATAGCAACAGAG	for
52656986	0	458	GCCTTGTCACTCACCGAATCACTTT	for
52656987	6	458	GAAGAGTTTTATCTGACCTTATGTT	for
52656988	0	458	TCTCCAAATAACACACAATACATGT	for
52656989	0	458	TTTTTCTGGCTTCCGTTAGCCACTG	for
52656990	0	458	TCATCTGTATCTTGTAGGGAAGAGG	for
52656991	0	458	AATCACATCACATATATTTGGGGAT	for
52656992	0	458	AGTCAGCACCTCAGCCTTCTTACAT	for
52656993	1	458	GGAGGGAGGGTTGGGGGCCGCGTTC	for
52656994	0	458	TGGATTAACTAGTCGAGAGCTAGGA	for
52656995	0	458	GTTTGCATGGCTGGTTGGGAAATAA	for
52656996	0	458	ATGACCTTCCATCCCAAGGAAAGAA	for
52656997	0	458	TCAATGCCACACGGAAAAACCCTGT	for
52656998	0	458	ATACTATACATGCGTGGACAAAGTT	for
52656999	0	458	CTATTGTCAATGATCTGGATCCTAT	for
52657000	0	458	CTGGGGCAGGGGAAGTATTTAGTGT	for
52657001	0	458	AGAAACACATAATTCTCCAAAATTC	for
52657002	0	458	AGGGAACACTGTGGACTAAGAGGCA	for
52657003	0	458	GGGGATGGTATGGCTGATGCACATG	for
52657004	0	458	GAAGGTTTTGGGTTTTTTTGTTTGT	for
52657005	0	458	GTTTGTTTGTTTGTTTGTGGCTGAA	for
52657006	0	458	GCACTAGGTGGATACAGTGATTTAA	for
52657007	0	458	CTCCAGAGAGGTGTGGGGAGAGATT	for
52657008	0	458	AAACAGTTGACCGAACATCCATCAG	for
52657009	0	458	CTTTGGAACTGAACGTGAGGACATC	for
52657010	0	458	CATGCACAGAAGATTCTAGGCTTCG	for
52657011	0	458	GCAGGAATGGTATTGCTGACAAACC	for
52657012	0	458	GGTAAAAGTCAGTCCATACTTACTC	for
52657013	0	458	CCCTTCTATGTTCTATTGCACAGTC	for
52657014	0	458	CATTCACAAGGGTACCTGGGATGGT	for
52657015	0	458	GGAAATGAATTCTATATTGTGAGCA	for
52657016	0	458	TACAGGGCTTAAGTGTATGAAAAGG	for
52657017	0	458	ATGATAGACTTGAGAAATTTGAATT	for
52657018	0	458	GCATATGCATTTGATCCCATCACTC	for
52657019	0	458	ATTGAGCAGTATTTTACCACAATTA	for
52657020	0	458	AACCAACAAAATAAGCAAACAAAAG	for
52657021	0	458	GCCTAAGAGAGTCCGGCGATCCGAA	for
52657022	0	458	GAGAGTTTATCAGGTCAAACAAACA	for
52657023	0	458	AAACAATGAAGGGTCTTGAAAAGTA	for
52657024	0	458	TTGAAGCCACTTTGGTCTATACAGT	for
52657025	0	458	ACAAAAAGACAAACCATTTAACATC	for
52657026	0	458	ATGCTTTGATTAATATTTCACAAAA	for
52657027	0	458	TGTTAGGACAGATACCACTCTTTGG	for
52657028	0	458	TGGTAAGGTCAACATGAAGGTCTCA	for
52657029	0	458	GCTGGGATGAAAACTGCTTCCCAGC	for
52657030	5	458	GTTCCTATTTAGCATTGGACGCTGC	rev
52657031	0	458	AATTATGCACAAACTTGACATCATC	for
52657032	5	458	TCCCATGGTGCTTTCTGGGGCTCTA	for
52657033	6	458	CCTATGCTTAAGAAGCCAGCTGCCT	rev
52657034	0	458	AGGGGAGAGGCATTAGGGGGAGAAG	for
52657035	0	458	GCATCTGACCCCATGCACGGGGTGA	for
52657036	1	458	TCTCTTCTAGCACTGTGGCTGTTGC	for
52657037	0	458	GTTGAATGCATGCAGGCTTTTCTTG	for
52657038	0	458	ACTTGCTGTTCCTGCACAGGTTCTT	for
52657039	0	458	AATGTTTGAGGAGATGAATATGAAT	for
52657040	0	458	TATATACTCAAACTAATCATTATTT	for
52657041	0	458	TTCCATAAAAGAAACTACCTCTGGT	for
52657042	0	458	GGGTCGGTGGGCCGTATTCAGGTCC	for
52657043	0	458	GGACCCATGAAACACTGGAATTACA	for
52657044	0	458	AAATCAGAGCTACGTCTTGTGATTT	for
52657045	0	458	ATGGGAGAAGAACTTAGGTCTAAAT	for
52657046	0	458	ACTGAGGTGTTTAGCTTAGAAGAAT	for
52657047	0	458	AATTCAAGGCCCCGAGTTCGGGCTA	for
52657048	0	458	AGGCCAGGAGTCAGAATTAGGGGTT	for
52657049	0	458	GTAGAGATCTTGAATTCTCGAATGC	for
52657050	0	458	AAATCGAGTGCAGGACCACGTTCAA	for
52657051	0	458	CTACCTGAATGTAGAGGCTGTGAAC	for
52657052	0	458	CACCCGTGAACCTGAGGAAGCCCTG	for
52657053	0	458	GCCCATTACTGAACCCTTTTCAAGT	for
52657054	0	458	AGAGAATAAGTTCGTAGCAGCTCCC	for
52657055	9	458	TTGTTGCAGTTAACGTTATCTGTAA	for
52657056	7	458	ACCAAAGCTAACACTGGTAGTGGGA	for
52657057	0	458	CTGTTGCTATGGTTACTACCAAAGT	for
52657058	10	458	ACCAAAGTCAGGGCTGTTGCTGATT	for
52657059	3	458	GTTAGTCAGTGCACCACCAAAGTTG	for
52657060	5	458	ACCACCAAAGCTAGCACTGGTGCTG	for
52657061	2	458	GCACCACCAAAGCTGGCACTGTTAT	for
52657062	3	458	CCTCCAAAGCCACCGCCAGAGTAGG	for
52657063	5	458	GACTTTCATCTTACTAGTCTCATGG	for
52657064	3	458	CCTTGGGTAGTAGCTGTGTGGGTAG	for
52657065	0	458	GCGTCTGATGGGGATCTTTGTCTGG	for
52657066	0	458	GGGTGGGGGTGCTTCAGGTTCCTGG	for
52657067	6	458	CTTGCCTCTGCGTGCTCTAGGTGAC	for
52657068	0	458	GCTGTGTGGTAGATGAGGCCTGGGT	for
52657069	0	458	TGGTGCCTTTTCAGCCTTTGGTGTT	for
52657070	0	458	GAATGGTAAAGGGGAGGCTAATAGA	for
52657071	0	458	AGCTTAATGCCACAAAATAAGCCCC	for
52657072	22	458	ACTTACGACACTCATATTAAGGAAC	for
52657073	5	458	TGTGCGTGCGTGTGCATGCTACCCC	for
52657074	9	458	CATGCTACCCCCCACCTTGAGATAC	for
52657075	7	458	GAGCCACCCACCCGGTTTTAGTTCT	for
52657076	13	458	GTCCAGAAAACAAGTACGGTCTACA	for
52657077	5	458	CCCCGCCACTGCCACCAGGTTTCTC	for
52657078	0	458	GCCTGAAACTCATGAGATTCATCTG	for
52657079	0	458	GAATGGTGGCAAGAGCCTGTAATCC	for
52657080	10	458	ATTATGTTCAATTCCTGGCACCACA	for
52657081	0	458	TTTCAAAGACAGAAAGGATTAAGTA	for
52657082	15	458	AAGTAGAGGGTATTAGGGTTTGGCA	for
52657083	20	458	GGTTTGGCAGCTGCAGACCTTTGAT	for
52657084	0	458	GCGGCGGTCCACGGAACTGACCTCT	for
52657085	5	458	ACCTCTACTACATGGTTATTTTGGG	for
52657086	0	458	CGAATGTGGCCATGCACTTCCCCCA	for
52657087	0	458	CTCAGAGGCCTGATCCACTGGAACT	for
52657088	0	458	ACCTCGGAGAGCGGTTAGAAGCACA	for
52657089	0	458	TCGTGCCTAGCGAAGCCCCCGACCC	for
52657090	0	458	CCCGACCCTCGCTTAGCCGCAGCCG	for
52657091	4	458	CCACTGAAGCGGACACCGGGCCCAA	rev
52657092	1	458	CCAAGGGACTCGCCCCCAGAGCTGA	rev
52657093	3	458	AGAGACCTGCTTTGTCAGTGATGAT	rev
52657094	4	458	GCGGCTCCTTGGCCAGAAGTTTAGC	rev
52657095	4	458	AGAGGATATTTGGCTAAGTTATACA	for
52657096	0	458	ATGTTAGAAGGATTTTCTCAGAGCA	for
52657097	1	458	AAAGATGAAAAGTGTTAGCTGTGAA	for
52657098	2	458	TTAGCTGTGAAAATCCCTTAGCCTT	for
52657099	3	458	TTCACTGTCCCCGCTGAGATCTGCA	for
52657100	6	458	CTATGGAGCCCCACAGGTGTGCATC	for
52657101	1	458	CTATCCTTATGTCACAGAATAGGTA	for
52657102	0	458	CAAAGGACTGAACCTATAATAGTTG	for
52657103	0	458	ATAGTTGATTTGAGCATGGGAGGAG	for
52657104	12	458	CAGCAGAGGGAAGCAGCAGAACAGA	for
52657105	0	458	TTCTCTGTTCCTCCTCTCCAGGATG	for
52657106	2	458	ACTCCAGCGGCGTTGGATGGCTGTT	for
52657107	4	458	AGGGCCACTGGGTAGGACGGGAATG	for
52657108	0	458	AGGCTAGGGTGGTGACATTGGGGAA	for
52657109	18	458	TCATAGTCACTGTACCTAGGAGGTA	for
52657110	8	458	CCCCACAACTAGAGCTTTCCTTCTC	for
52657111	1	458	CGCAGCTCGGACGGCAGCTCCGAAG	for
52657112	0	458	ACGCACATCTTCCGCGGCGCCCGCC	for
52657113	0	458	GTGTAGCCGGTCGGGGGGCTGGAGA	for
52657114	0	458	TTTAGTGCCAACGTTAGTTACAATG	for
52657115	0	458	AAAATACAGTACGTTTTCTGCTTCC	for
52657116	0	458	TTTCCGAAAGAGCGTTGAGATGACA	for
52657117	0	458	AATGCGCACATCATTTGCTAAGAGT	for
52657118	0	458	TCAAATTCATCCCTGGCTCTAAGAC	for
52657119	0	458	AACTTTACAACCCACTCCTGGTCCA	for
52657120	0	458	TGGAGCTGAACAGCAAGCAACTCTT	for
52657121	0	458	GCAAACAGGATCAGAACAAACAACG	for
52657122	0	458	AAAAATCTATTGTTGTTGACTCTGT	for
52657123	0	458	TAGAAACTGAGCGGTCAAGTATTTC	for
52657124	0	458	TTGCTTGGTGTGAAGAGAAGGGATA	for
52657125	0	458	CCAGTAGTATACTCTTTCATTCAGT	for
52657126	0	458	TTCTTGGTGTAGTCATAAATTCTGT	for
52657127	0	458	ATCAGTGTAGTACTTTCTGAAATGT	for
52657128	0	458	GTTATATCCCATTCTATGTGATTTT	for
52657129	0	458	GTAACCATTCTTCTATCCCAAAAGT	for
52657130	0	458	TCATACACAGGACGGTAATTATGGG	for
52657131	0	458	CCAAAAAATAGTATTTTCAGTTATT	for
52657132	0	458	TTTGGCCTGGGATATTAATATTCTG	for
52657133	0	458	GGTAGTGTTACTACAACAGTTCATA	for
52657134	0	458	CATGCCCACTCACAAAGCTTCAGTT	for
52657135	0	458	AATGAGCAGTGATAATGAATCAGAA	for
52657136	0	458	CACAGCATTGTCTGATTAGCAACAG	for
52657137	0	458	TCTGCCTCAAAACAGAACTTGGATA	for
52657138	0	458	GAGGAATGACACTCGAAGTGGACTT	for
52657139	0	458	TTCTTGCCTCTAGATGCACATAAGC	for
52657140	0	458	TAGGAAGATGAGGTGAAGTAAAGAT	for
52657141	0	458	AATGTTACTCATTCATAACTCATAG	for
52657142	0	458	TTGTTCCAGTGTAATATTTGATACA	for
52657143	2	458	TCTCCCCAAATGCGGATGACGTAAG	rev
52657144	0	458	GTGACTTTCTCCGCGTCATCACAGC	for
52657145	1	458	CGTCTTTTCTCACGTGCACACACCA	rev
52657146	0	458	TGGTTTGGCTTGTATTCTTTTGCTA	for
52657147	0	458	CATGGGCTTGCCAGGAAGTGAGAAA	for
52657148	0	458	CACATTTTTATCGCTGTTTCTGGGG	for
52657149	0	458	AGATCATATGCATGGATTCCTCAAA	for
52657150	0	458	ATAGCTGCTCTATATAGTATGTCCT	for
52657151	0	458	TCATTGCTTTTTTATTTGATTCAGA	for
52657152	0	458	AGCCTTCTGTTCATTTCTAGAAAGT	for
52657153	0	458	TTCTAGAAAGTGTGCAAACCTATCC	for
52657154	0	458	GAGGAACCATCATTCTGCCACCAAA	for
52657155	0	458	GTTTGTAACTGGGTATTCCTTGTTT	for
52657156	2	458	ATGAAAACACTCAAACATAGTACCA	rev
52657157	0	458	TGCAATTGGTATGGAGACATACTTT	for
52657158	0	458	AGAGTCTCTTTTTTATGTGTATGAA	for
52657159	0	458	AGACTACACTCTAAAGGGACGATGC	for
52657160	0	458	CTTTCATGCATAGTTTACCATGAAA	for
52657161	0	458	ACTGTTTATAGTGCTTCAACATTTT	for
52657162	0	458	CATGGATTTCTGATGGTACACTCAG	for
52657163	0	458	CAATCATGATTCACTAGACATGATT	for
52657164	0	458	ATTTTCTACTGACGAAAATTTTCTA	for
52657165	0	458	TTCCTTTTTTTCTGGTGCTGGGGAT	for
52657166	0	458	ATTTGCTGGTGCTAGTTTCTTAATC	for
52657167	0	458	GACATGAAAGAGCGGAGAAAGATCT	for
52657168	0	458	CAAACTCGCGCGAACCGTCTCGCGC	for
52657169	0	458	CCACATTCTACCAGATGAAGACTTG	for
52657170	0	458	CATGAATCATCCACCACCTTCTGCT	for
52657171	3	458	GGAAATATTTATATATTGTATCCAC	rev
52657172	3	458	ATGGGTTCCTGGATTTTGCCTTTAA	rev
52657173	5	458	CAGGATCAAATTGGCTTCTGGCAAG	rev
52657174	1	458	GGCTTCTAGCCACACACATCTCCTT	rev
52657175	2	458	TGTCTGCCCATTTGTCTCAAGAAAC	rev
52657176	0	458	GAGTGGCTTCTCTCGGCGACCTCTC	for
52657177	0	458	TTCTCCAGCCGCGGCAAGCCTGTCT	for
52657178	0	458	CACTTGCCAGTGTGCCCGGCGGCCC	for
52657179	0	458	GGCTGAGCTCTGCTCCCTGAGGACT	for
52657180	0	458	TCAGTGTGTGTGGGGGGAGGCGTAG	for
52657181	1	458	TAATCACAAGGGAAAGCCACTGAAG	rev
52657182	1	458	GTTTCCCAACTTTGAGACCATCTGT	rev
52657183	0	458	GTTCTTGGCTTTAGTTTGCGAGTAT	for
52657184	0	458	ATTACTTCTTTGCTGTGTCTTCTTA	for
52657185	0	458	TGGGAGTGGAGCTGGTGGAATTCTT	for
52657186	0	458	CAACCTGCAGTCTTCATCATCCTCA	for
52657187	0	458	CTCATTTCCTCTTTTGCTTATTTGA	for
52657188	0	458	GCTTATTTGACTATTATCATCTGTA	for
52657189	0	458	ATCAGGTCTCCAAAGCTGAGCATTC	for
52657190	0	458	GCATTCCATATCTATTGTTTCATCC	for
52657191	0	458	TATTGAACATGTGTAGACTCTTCTT	for
52657192	5	458	CCGTCCTGTTCGCGAGGGGACCAGA	rev
52657193	0	458	TCAGACCTGTAGTGTGGTAGGATCC	for
52657194	0	458	AGATGGGAGTGGATGGGGGGAGAGT	for
52657195	0	458	AAACATGATTGGAGAGAATCTTTAA	for
52657196	0	458	AGAAACAAAGTCCTCAAAATCATTT	for
52657197	0	458	AAGGCCTGTATTATGTGTCCATACA	for
52657198	0	458	AGAGAATGGGGGGAAGGGGCAGGAT	for
52657199	0	458	TGACACCTCCTCTTCACCCCAGCCA	for
52657200	0	458	AGTCTTCCTCACTCAGCGGCGCCCT	for
52657201	0	458	AGGAGGAGCAACTTAAAGGGAGTCT	for
52657202	0	458	CTGCCCACCTCCGCCCATTCCTACC	for
52657203	0	458	AGTCTGAAGTTACAAACAATGCCCA	for
52657204	5	458	CTACCTTCCACTGGTCCTCATCCCA	rev
52657205	0	458	CAAGGCAGCAGTGGGGAAGTAAGGG	for
52657206	7	458	CCCTTTCACCCATTAAAACTCCCTC	rev
52657207	0	458	CTCACCCCACCCGTTCCAGGCCTCT	for
52657208	0	458	CTCCAGCAGAGATCTAGCTGCATCT	for
52657209	0	458	CCATTTTTACATGGCTATATTGTAT	for
52657210	0	458	ACAGTTTATTTAGCCGTTTCCTGAT	for
52657211	0	458	GAAATTTTAATATCAACCCCCCCAC	for
52657212	0	458	ATCAGGCTTCTGAATAGGAAGCCTC	for
52657213	2	458	CTGGGCTCAGTTATTCCTGGTCCGG	rev
52657214	0	458	GGCGGCGGCGGCTGCTGCCTGTCTT	for
52657215	0	458	CTTTTCTCGGCACCTGTACAGTTCC	for
52657216	0	458	TTGCAATAATTACTTTAAAAGTGTT	for
52657217	0	458	TCCAGTGGGCTATTTGAGTTCAAGG	for
52657218	0	458	ATCACATGGGAGCAGCACTTAATAT	for
52657219	0	458	CTTAAAAACCTCGAGTCTTTTTTTT	for
52657220	0	458	TGAGTACATACAACAAGGCTAATAA	for
52657221	0	458	GGCTTAGTTCCTGGAAAAGTTATGA	for
52657222	0	458	TGTTATTTCATATCTGGGGTCTCTT	for
52657223	0	458	GGGGTCTCTTTAGAGCCTGTAAACT	for
52657224	0	458	CCAAAAGAATACCAGAAACATAGTG	for
52657225	0	458	GATAAAGAACTGCATGCTTAAAAAT	for
52657226	0	458	TAAATGAGGGGAAGTTTTGTTCTCT	for
52657227	0	458	AGTTCCCTCTCCTAGAGTTCCTCAT	for
52657228	0	458	ATTTTTCTTCCAATTTCATTGTTAA	for
52657229	0	458	CTCCTTTTTGTATCATCTGGCTAGC	for
52657230	0	458	GTTTTCTAAGACTACTTGGTTATCC	for
52657231	1	458	GCTCATGAGACATCAGCCTACCCTC	rev
52657232	4	458	TATTCAGAAAGCAGATGGTACTGCT	rev
52657233	0	458	CAGGAAAGCTTTTTAGCTTTCTTCA	for
52657234	0	458	GTTGTTATGGTAGTGTTTTTTTGTT	for
52657235	0	458	TAGTCATAAATTTATATGTAATTTA	for
52657236	3	458	TTTACATCGGCCCATTGAATCCCCT	rev
52657237	0	458	ACAGATGAACCTACTTCTTCAGATT	for
52657238	10	458	CCACCCTCCTCCGATCATAGGAGGA	rev
52657239	0	458	TAGCTCTAGAGATCACAAACACTGA	for
52657240	13	458	CTACAGCTATACTGTGGGCCAGTCT	rev
52657241	0	458	CAAGGAAACACTCGGTACCCTACAA	for
52657242	3	458	GAATTGGGTCCCGCAAGACCAAGTG	rev
52657243	7	458	AATGGAATTGTCCCCAGCTCCCACC	rev
52657244	5	458	TGTGGACACACTCCTCCGCCTCCGA	rev
52657245	0	458	ACTCCTTCTAGATCATGAAGCCCTG	for
52657246	0	458	TGTGGATGAGCCGAAGCTCAATACT	for
52657247	22	458	CTACCACAGTGATTACCCCCACAAC	rev
52657248	9	458	CCAGCCATCTCCCAGTGCTCAAGAT	rev
52657249	0	458	CCACCTCAGCTATTTCAAGTTTGTT	for
52657250	11	458	AGTAGCCTTTACGGGGACCTGTTTG	rev
52657251	6	458	AAAAAGAAAACCTCATCTTATACAC	rev
52657252	0	458	TGGAGGAGCCTCTGGCCTTGGCCTA	for
52657253	6	458	TACCCTTCCCCAACCGACTAGGTGA	rev
52657254	4	458	AGGAGAAACACCGGCTCCTTTTCAA	rev
52657255	0	458	TTGCTGCTCCTTGGCTAGCTCCCTG	for
52657256	1	458	GGAGCCCAGTCCTCTTCGGAACTCT	for
52657257	0	458	CTTGTTTCTTGATCTCTGTGAGGTT	for
52657258	0	458	GTGTCAGCAGCTCGGCGCAGTTGGT	for
52657259	0	458	GGTCCTCTCCAAGGAAGTACTGCAT	for
52657260	0	458	AAAGTATGCATCGTTCTCATAATAA	for
52657261	0	458	ATTTCAGAGGTTCACCGCCATCATT	for
52657262	0	458	GGCGTTGGATGGTACCCTGTTCCAG	for
52657263	6	458	CAGGACATCAAATTGCCACTGTCAA	rev
52657264	0	458	CGGGGAGAAGACGGTTGCAGCTCTG	for
52657265	0	458	CTTCTTGTCTGGGTCCCTCATCTGC	for
52657266	0	458	TTTAGTCAGGGAACATGTCTTTCTG	for
52657267	0	458	AGAGTAGAGGATACTCTGGGGAGAG	for
52657268	0	458	CTCCTTAAAAACGTATCTATGTATG	for
52657269	0	458	GAGCACTACTCGTTGCTAGCCCTTT	for
52657270	0	458	GTTCCTGGGTCTCGAAGGGCTTCTG	for
52657271	0	458	AGGATTGGCCACTTCTGGGAGTTGC	for
52657272	12	458	CTCCTATCAACTCCAGGACACTACC	rev
52657273	12	458	CGACGTGGCCCAGTGCCACCTGCAC	rev
52657274	5	458	ATACCCTCTCCCTAACCCCTATCAC	rev
52657275	4	458	ACGCCTGCAGCCGGCCAGTGTCGCC	rev
52657276	20	458	AGACAGCTCAGCTACATCCTTCAGT	rev
52657277	0	458	GAAGTGTGAGGCCGCAGGTGAGAAC	for
52657278	0	458	CCTGTGCAAGCAAACTTACCAGCGG	for
52657279	0	458	CCTCGTACGCCAATTCCGGAACCCA	for
52657280	26	458	CCACCACCATGGCCACAGCCATGGT	rev
52657281	16	458	AGAGCCTCTCAGCAGGCCTCGTCCT	rev
52657282	20	458	TCAGCTGGCGCAACCCTCCCTCTGA	rev
52657283	7	458	TCCTTAAGGGCGGCCTGAGCCCTCC	rev
52657284	12	458	CCAAGTTCAACACTTATGGACGACG	rev
52657285	0	458	TTTGCCTGAAATTCCGAAAGGTGTC	for
52657286	6	458	CCTTCACCAACTTGTCACCCTCATG	rev
52657287	0	458	GTGCAAGACCACGTGTTTCCTATCT	for
52657288	6	458	GGAACAGGCGCGATGGCTGGATGAG	rev
52657289	1	458	ATTGACAGCACATTCCTGGAGAGAA	rev
52657290	3	458	CAGCCAAGCCAAATCCACTGGCACT	rev
52657291	10	458	CAAGCCTGAGGAATCCCTGGCTTAC	rev
52657292	0	458	AGAGGCAGATAGGCAGGTGGGCAGG	for
52657293	9	458	CCCCCCCCTCCCGGTCCATTTTACT	rev
52657294	5	458	TTGGAAAAGATAACCTTCCTGGTCT	rev
52657295	0	458	GCAGACTGGTGGCCACTGGCCCCCT	for
52657296	0	458	GATAATTTGCACAACAGCTTCCCCT	for
52657297	0	458	TGAGGTAGAGTTCCCATGCTATAAA	for
52657298	2	458	TACAGTTCATCCGCTTCAAGTATAC	rev
52657299	10	458	TAGGATGTCCACACAGCACGGAGAG	for
52657300	12	458	GCGTGGTCCCTCGTCCAAATAAGAA	for
52657301	0	458	AAGAACTCTGCATTTACTAAACCAT	for
52657302	13	458	AGAGAGCCCCTAAAGGGCAAGATGT	for
52657303	26	458	GTTCTACCTCCTTCTCATAGTCATT	for
52657304	30	458	GTCAAAGACTTCGGGGCCATTCTTA	for
52657305	18	458	GCTGGTTGTCACCTAGGGTTGTGTT	for
52657306	35	458	CCTTTGTTGTCAATGATCTTGGTGT	for
52657307	30	458	TTGTAGCCTTCATTGTGGTCAGGAT	for
52657308	5	458	CGGCAGGTCGCGTTGACGGGGTTCC	for
52657309	1	458	ACCGCACTCACAGCACTGGCTCTGC	for
52657310	1	458	GATGGGATCAGGGATGGGTGATGAA	for
52657311	0	458	AAAGCAAAATAACAAAAGGACCTTG	for
52657312	1	458	AGAAATAAGTAACTAAATAGTAAAT	for
52657313	0	458	GGTAGATCCCCACACTTGGGCTTTT	for
52657314	0	458	TTGGGCTTTTTCTTTATGTTATCTT	for
52657315	0	458	AGACATTGGGAAAAGATGGGGTTCT	for
52657316	0	458	ATATATGTATTTACTCACATATGTG	for
52657317	0	458	ACATCATCCCTAGTGGGGACTAAAG	for
52657318	2	458	AGGGATTGGAGACTGGGCTTTGGAC	for
52657319	0	458	TGCGGGACAATCTCCACAAAACTAG	for
52657320	5	458	ACCCTAGGGGATCGGCCAGTTCAGT	for
52657321	0	458	GTTTTCTTGCTGGGCTACACCTGCA	for
52657322	0	458	TGAGTGAGCAAAAGTATGTTACCTG	for
52657323	0	458	GTTGATCTAAATAACTGGCAGCAAG	for
52657324	0	458	ACCAGGTGGGCAACACACAGCTTTG	for
52657325	0	458	ACCCCCCACCCATTCTGCCTGCTGG	for
52657326	1	458	TTTATATTTCTACACATTATTACCA	for
52657327	0	458	GTGGGTCCAGCTATGCACCACTCTA	for
52657328	6	458	GACATATGTACACGGACTCTCTGGA	for
52657329	3	458	GACAGTGATAGGCTGTCAACCATGT	for
52657330	17	458	GTAAATGTGCATTTGTATTTTGGAA	for
52657331	16	458	CAAAGACTAGTGGTGCCTAAATACC	for
52657332	8	458	ACAATTCCTACTGTTGGATGTTGGA	for
52657333	9	458	ACACAGCAGCCCATGTCTGGCTAAA	for
52657334	12	458	CATTAATCTCCAAGGCTTGGTGTCC	for
52657335	4	458	TGACTCTGGGTACGGGGACTTTGGG	for
52657336	12	458	GGCTCTATGAGGGGCTTCCACCTCC	for
52657337	3	458	CTCAGCTGGGCATGCGAGACTCTGA	for
52657338	8	458	TTCTGAGTGCACGATTTTTATGGGC	for
52657339	0	458	CATCACCCGCTCAATTCTGCAAAGA	for
52657340	7	458	AAGCAGGGGAGGCTTATCTGTCAGC	for
52657341	5	458	TTCCATGGCTGATGTCTGTAGGTGT	for
52657342	0	458	TGTAGACTGTGGTTCATTCAGCCTG	for
52657343	0	458	GTGTACAGAGAAGTGCTTCTTTGTG	for
52657344	0	458	TACTTTTCTATCCCTGAGGATCTCT	for
52657345	0	458	AACTTGCCTATGACCTGCCTTCTGG	for
52657346	0	458	AAATGTACCCACGGTATCCTCAGGT	for
52657347	0	458	GTCCTGACAGTAAGATGAGGACGGT	for
52657348	0	458	TGAACCGTTTCCTGCCTCCAATTCG	for
52657349	0	458	GTAGGTCCTCTGGCCTACTGGGCGT	for
52657350	0	458	CTCTTGCAGACCTCCACCAGGAGTT	for
52657351	0	458	GGTGATGAGGGGACCCTTGGGCTCT	for
52657352	0	458	GTGCTGGCTCCCATGGTAAGACTTC	for
52657353	0	458	GGGCCTACCTGCCCTATCATCAGAG	for
52657354	0	458	GAGGGCCCCGGGATTTTTCATGGCC	for
52657355	0	458	GCTGGCTCTTCCGGGAAGGGGAACC	for
52657356	0	458	CGCCGGCGCCTCGGCTTCGGCCAGG	for
52657357	0	458	AAGCTGTGGGTTTCGCAAACCAGAG	for
52657358	0	458	CGCAGCCACACAACTGGTGCTAAGC	for
52657359	0	458	GCGGGTGTTCCACGCCCTGTGCCTG	for
52657360	0	458	CCAATGTGAATGGAACAGACATTTG	for
52657361	0	458	TATTGTGTGCCTATAATAAGCAGTT	for
52657362	0	458	CCAGAATGCAGCCAGGACCACATGG	for
52657363	0	458	CAGGAAGGTTGTGTGTGTCGGGGGA	for
52657364	0	458	TGGGAGAAACAATACATCAGAACTT	for
52657365	0	458	AGATCCAAATCCTTGAGAAAATAGT	for
52657366	0	458	GCATAGACACAGTAGAGATGATGGT	for
52657367	0	458	GAGGGCTAGTAGCAGCACATCGAGT	for
52657368	0	458	TACTAAAGAAAGTATAATGAAAGGC	for
52657369	0	458	AAGAATTACTCAGTAGTGAAGGGTA	for
52657370	0	458	TGTCAACTATTTTGGATTAAAAAGC	for
52657371	0	458	TATACCTTGAAGTTGTGAGTCACCA	for
52657372	0	458	GGGGAGTCTGGCTTGAATTAAAACA	for
52657373	0	458	TTCTAGACGAGAAAAGCCCATGAAG	for
52657374	0	458	ACAAAACCCTTTTTGCCAGATATTT	for
52657375	0	458	ATACCCTTTTGATCTACCATTTGTG	for
52657376	0	458	CTTGAGTAGTACCTTGGTCCTCTTG	for
52657377	2	458	GCAGTTTCATGACTTTTTTTTTATG	rev
52657378	3	458	TCAAATACACTTCAAATATATACTT	rev
52657379	0	458	TAACATATCCAACAGACAGGTTACA	for
52657380	0	458	AATAGCTTTCATTGAAGCGAATATG	for
52657381	0	458	TCTGGTCTGCAATATTTTTAACTCT	for
52657382	0	458	CTCTAGCAGGTTCAATTCTTTGTTT	for
52657383	0	458	GAGTTCAGTCCCCAGTACTGGCACA	for
52657384	0	458	TCCTAGCCTGTGGCTGAGAAAGGCT	for
52657385	0	458	AGGGCAGCCTGTACTGGTTACTGAT	for
52657386	0	458	TTAGATTACTGTACGTATTAGTTAC	for
52657387	0	458	ATAGTAGCTAGCGCAGAAGCTATGC	for
52657388	0	458	CTTTCACAACCCAAATCCCAATTAA	for
52657389	0	458	CAAAGGAGATTGTATATCAGATAAT	for
52657390	0	458	ATTACATTATGCCTTATAACAGTAG	for
52657391	0	458	TTATAACAGTAGCAAAATTGGTCAT	for
52657392	0	458	TATAGATGCAAGATAGTCTACAAAT	for
52657393	0	458	CCTGGAAATGAATATGGGTATGTCC	for
52657394	0	458	GTTTTAAACCACTCAGTCATAAGAA	for
52657395	0	458	AGAACATTCACAACACACATTTACA	for
52657396	0	458	TACATGAAATTTAAGGTTCAATCCT	for
52657397	0	458	GATATGGATAAACGTCTAACAAGGC	for
52657398	0	458	AACAAGGCTTGCAGGAGCTAAAAGG	for
52657399	0	458	TGAAGGAAGTCAGGTAGGAAGGAGA	for
52657400	0	458	CTTATGGGAAAGTTTAAAGGGAGGA	for
52657401	0	458	TAAAGGGAGGAAAGGAAAGGGATAA	for
52657402	0	458	GGGGCACCCATTACTAATAGTAGCC	for
52657403	0	458	AAGAGATTCAGTCTTCCCTAAGGGT	for
52657404	0	458	TGGAAAGTCACATGTCCAAGAGTAT	for
52657405	0	458	ACCTTGGAAAAGCTGAAGGAGGGAG	for
52657406	0	458	GTATGAAACTCTTGAGGAACTCATA	for
52657407	0	458	AGCCAATGTAGGCAATCCATCATTG	for
52657408	0	458	TGTCATTGGGATGATGAAAGCTAAT	for
52657409	0	458	GCACCCCGTGAGCTCATTCATATAC	for
52657410	0	458	TTTGAGCTGTGTCCCAGAAAGCTGT	for
52657411	0	458	CTCCACTGCCCCAGATTTCATAGAA	for
52657412	0	458	TCATAGAAGAGGTGACTAAGGAACA	for
52657413	0	458	TCAGGAGGACACTCGTGTCTTGGCC	for
52657414	0	458	GGTATGTGTAAGCGTGTGTATGCAT	for
52657415	1	458	ATACAACAGCTGTAATTCTTCTACA	rev
52657416	0	458	CAACCTTCATATACCATGTGAAGGT	for
52657417	0	458	CAATTCCAGCAACGACAAATGCAGG	for
52657418	0	458	AAATGCAGGCAGATGTTATTTGTTT	for
52657419	0	458	ACATTGATTGTGCATTAACACTAAG	for
52657420	0	458	GAACTGTAAGGTCCATCTTAGGTGT	for
52657421	0	458	CACTGTAAGAAATGTAACCAAACTG	for
52657422	0	458	TTTAGTTGCCAAACATTCAATGAGA	for
52657423	0	458	TAATTCAGCAAAATCATTTCCAAAA	for
52657424	4	458	CTCCATCTCTTCTTTTGCACGCACC	rev
52657425	6	458	TTTGCACGCACCAAATCGAATCGCT	rev
52657426	14	458	TCTTCTGTTTGAGAGAGCTACCTTT	rev
52657427	17	458	GCTAAACATTGCCGAATATTGTTTC	rev
52657428	1	458	TATATGTAGGATCTGAAATATTGTG	rev
52657429	1	458	AAATATTGTGATACCCACCACGTCT	rev
52657430	14	458	TATGATGTTGATATAATGTATACGT	rev
52657431	28	458	TGTAAGTGTTCTAATAACATGACTC	rev
52657432	0	458	ATATACATGTAACTTTGAAGTATTA	for
52657433	1	458	GGGCTGCAAGGAGAGGATGCCTTCG	for
52657434	0	458	GAGATCCTTCTGTGAGAGCAGACAG	for
52657435	2	458	AAAGACAATCCCGCTGGTGGTCCAG	rev
52657436	3	458	TCTAGGAAAATATGTGGGCAGTGAC	rev
52657437	0	458	TGTTAATCCCAAACCTCGTTCAGAG	for
52657438	0	458	ACAACAAGATGCATAATATACATTT	for
52657439	0	458	GTAGGATTGGACGCAGCCTCTCGCC	for
52657440	0	458	CCACTTAACACCGGGCACACAGTGT	for
52657441	0	458	GAGTAGTTGGTATAATACTATAGAA	for
52657442	0	458	GTTACAAGCATAATCTTTACAAATG	for
52657443	0	458	GTCTGGATGGATGATATTCAGGAGT	for
52657444	1	458	TTATGTACAAACTCACGAATGTTTG	rev
52657445	0	458	TTTGTAAAGAGATTTTCTTTTTAAA	for
52657446	2	458	ATTAATATTAACCACAATCAATGCT	rev
52657447	0	458	TTTGCTGTTATCATTCTCGTCCTTC	for
52657448	0	458	TTCCACCCCTCTCCCTCCAATTCCT	for
52657449	0	458	CAGTGTGATAGTCTATCACTATGAA	for
52657450	0	458	TCACTAAAAACCCAAGGCAGCTGAG	for
52657451	0	458	AGTAAGTCACCAAGGCACAGCTACT	for
52657452	0	458	CTAAGGCTAGTATATGTACCTACAG	for
52657453	0	458	TAAAATGTGCTGTATCTTAATTTCT	for
52657454	0	458	TATTCAACTGATATCTAAAGGACTT	for
52657455	0	458	ATACAGCCGTTGGAAGAGAAGATAG	for
52657456	0	458	GATTAGAAAAGGTGTTAAAAGACAA	for
52657457	0	458	AAGACAATGCAAACAATAAAGGCGC	for
52657458	0	458	TGAGCCCTAAAAACCTTTTTCTTGA	for
52657459	0	458	AAACACACACTCGCAGCATCAACCA	for
52657460	0	458	ACTTACACAAAGTAAGGTTATCCAT	for
52657461	0	458	TTTTCTTCCCTATATTATTTGCATT	for
52657462	0	458	AATGGCACAGCTGCTTATGACTGAG	for
52657463	0	458	TTTTATGTAGACGAATACAGATAGC	for
52657464	1	458	AAGATAGACAGACGGACTGCAATGA	for
52657465	0	458	ACAGAACACTCATGAACCTAGAGTG	for
52657466	0	458	AAAGGAGACAGTCGGCATGGAAACA	for
52657467	0	458	TCTAGCCACACGACGGAATTTGGCA	for
52657468	0	458	TGCTGTGTGTTTCGGTGCTTGATTT	for
52657469	10	458	CTCTGGTCCTGTTATACCTATGGGG	rev
52657470	2	458	GTGGAGGTAGTACCACTCTCCCCTC	rev
52657471	0	458	ACTTCACAGAGTCAACAAATTGAGT	for
52657472	0	458	AATTAGTCCCTGACCTCAGAAACAA	for
52657473	5	458	CCTGGCTCAAGCTCCTATCATGAAC	rev
52657474	0	458	TGCATCTCCTCCGGCAGACAGGGAG	for
52657475	0	458	CAAGTTTGACGACGATTTCCATATC	for
52657476	0	458	TGTATTAAAAGCCTGAGAGTTTCTG	for
52657477	0	458	CTTTGCCAGCAAGGCTGTTGTTTTT	for
52657478	0	458	TTGTCTTGTGTACGAGATGAGTATG	for
52657479	0	458	TGGTGTGTAGGAGACATTGTCAGGG	for
52657480	0	458	TCCATTTTGAGGATGACAATATCAC	for
52657481	0	458	TAGCCATTGCCAACAATCAATGCTG	for
52657482	0	458	CTTGTAGTTCTGTTTTTCAGTGTGA	for
52657483	0	458	ATCCATTTCTAAAGATGCAGATATA	for
52657484	0	458	GGATGACAATATTACCAGTCTTCTA	for
52657485	0	458	ACTTAGTTGAAAGAAAACTGCAGCT	for
52657486	0	458	TGTTATGCTCTCCTCCACCCAGCTA	for
52657487	0	458	TTGCAGTATTGGGTGTTATGGGAGT	for
52657488	0	458	TACATTTTGGAATGGGGCGTCTTGT	for
52657489	0	458	CTGGCTAGTCTGCACTCTGCAGGAC	for
52657490	0	458	CCCTTTTAGCCGACTCCTGACCAGT	for
52657491	0	458	GTCAACAAGGGCTAGCAAAAAAAAA	for
52657492	0	458	GAGCCGGAGAGAGCGCGACCAGTAA	for
52657493	0	458	TGCCGGTGTTTGAAGGTGTCCTCAC	for
52657494	1	458	CATCGAAGTTCTTCTACCTTTGGGT	rev
52657495	1	458	TAGTGAAGTGTCCTCTCTTGACAGT	rev
52657496	0	458	GTCCACTGATCTCCCGACAGGAAGG	for
52657497	0	458	AAGGTATACACCGTAGTCCTTTGAG	for
52657498	2	458	CCCCAGTCCTCCCTGTCTTCGAGGG	for
52657499	0	458	TGGTAGAGCACATTTGGAATCCAGC	for
52657500	0	458	CAAAAAATTGACGCCAAAATGTTAA	for
52657501	1	458	CACAGACACAACAGTGAGAGTGATC	for
52657502	3	458	AAAATTGAGGAGCTTTCAGGAAGGA	for
52657503	0	458	AAGGCTGGAACCGTAAAATGAGAGT	for
52657504	0	458	TGCCTCAATGTTCGTGAAAGGGCTG	for
52657505	0	458	TTTTCCACCAGTAAGATTGATGATT	for
52657506	0	458	CTTTGCTGTTGGTTTTCTGGAATAG	for
52657507	0	458	TAGCAGGCAGCCTCTGTGGTTCCCC	for
52657508	0	458	CTTCTGGGGACAGTAGGACTGTCTG	for
52657509	0	458	CATCTCTCAAGACAGCTGATTCACC	for
52657510	0	458	ACCAATAAAGCACTGCCACTAGTGA	for
52657511	0	458	AGATCAGTATCCTGAAGCACAAAAC	for
52657512	0	458	CAAAAGAGAATTACACACACATTAA	for
52657513	0	458	TCCACTTGCAGAGCAGCTGCTATAT	for
52657514	0	458	AACACCTCACATAATGCTGTTTGTG	for
52657515	0	458	TTTATCCTACATGTACTCTTAAATG	for
52657516	0	458	ACATTAAGTGGGTTGAGACAGAAGA	for
52657517	0	458	GTCATGTACCACTGAGCTGTGGTTA	for
52657518	0	458	TACTGTTTAGATTGAAGCAAATCAT	for
52657519	0	458	CCCCACAACATACGGGAGTGCACTC	for
52657520	0	458	AATTCTGGAATAGACCATTCTCCAC	for
52657521	0	458	GGAACGTTGCCAATGTTTGCAGTAG	for
52657522	0	458	CCTTCGGCTGACCGATTTCTCCAGA	for
52657523	0	458	AGTCTGCATCCACTTCAAGATCTCA	for
52657524	3	458	ATCTGAGTTCACGTTTATCACTCAA	for
52657525	6	458	GTTACTCTTCACAGATCACGCAGGT	for
52657526	0	458	TTTCAAAAGTAACCGTAAGAATAAC	for
52657527	4	458	ATATTGTTAAATTCATCTAATTTGA	for
52657528	0	458	CATAACTATCAATTCCTTTTATTCT	for
52657529	11	458	TTCTTCCATGTCGATCTAAAACAAA	for
52657530	5	458	TTGCACATCCTATAGTCTTCTCAAA	for
52657531	0	458	ACATTATGCTGACTGCAGTTAACAG	for
52657532	16	458	GATAGAATACACTTTTGCCCTAGGC	for
52657533	0	458	AGTTCCCAGACCCGGTGGCTTTAAC	for
52657534	0	458	TAGTCACATATCTTTCCAGTCCATT	for
52657535	0	458	TCACACCACCTATGTGTGCCCTAAA	for
52657536	0	458	TACTGGTCAATCACCCATTTCCACC	for
52657537	0	458	GATGTTCCAGGTGTATTCTTCTGGT	for
52657538	0	458	GTTCTTCTCAATCTAAGTGCATGGG	for
52657539	0	458	GCTCCAAATTAACATGCCTGTAACA	for
52657540	0	458	GTGGTTGCTCAATTTTCAAGCACAA	for
52657541	0	458	CTAAATTCTGTCCGAAAGACCAAGA	for
52657542	0	458	TAAAAAGTACATAACATCTTTTATA	for
52657543	0	458	GGTGTCTAGCATACAGAATGGCCAA	for
52657544	0	458	GAGGCTTCTTTCAGTATGTGTACAC	for
52657545	0	458	TGGTCAATGTCCAAAACAGTTTAAG	for
52657546	0	458	TTAAAAACTGGATGTTACAGTGACT	for
52657547	0	458	CACTAAGCAGCAAATGGGACACCCA	for
52657548	0	458	CCCAACATGGATTCTCTCTAATCCA	for
52657549	0	458	ACAAGGCTGCCAATTGTAAATTCAA	for
52657550	0	458	GCTGCTAAAAAAAGTGGCACCAGGT	for
52657551	3	458	GCGACCCGGGGCACGGGGGCGGGGC	for
52657552	0	458	GACATAGTGATGAGAGCAGGAAACA	for
52657553	0	458	ATCACATTCTGAAAATTATAAAATC	for
52657554	2	458	AGAGACAACACACAAAGATACTTCT	for
52657555	0	458	AATCACCATCATCCATTCAAGCACA	for
52657556	0	458	GAAGTTAATGAACAGAATTTCCTCT	for
52657557	0	458	TAATGAATGAATAGATGGATCATTG	for
52657558	0	458	CTAATGTGTGTGGTTCATGAAATAT	for
52657559	0	458	GGTGACGACAGACTATGGCTCAAGG	for
52657560	2	458	GATACTTTCATAAAATTGTAACCAG	for
52657561	6	458	GTATGCATGCACAAAAGGGTCTTGC	for
52657562	0	458	TTGCGGGGGATGCTTCACTTTGATT	for
52657563	0	458	ACTTGCGCCGCTCTTGCAATCTTTA	for
52657564	0	458	TCTCAAGCATAGTATCTTATTCACT	for
52657565	0	458	AATTGAACTGAGATCATTGGGCTTG	for
52657566	0	458	TATCTCCAGGTGCGTCTTTCTGTCT	for
52657567	0	458	GCTTTTAATTTATATTTTTAGTAAT	for
52657568	0	458	AAAATAATGAAGTCTGTTTATTACC	for
52657569	0	458	GAGGACTGCAGCAAAGAAGTAAGTC	for
52657570	0	458	CCCGGCGGCCTGTTTCTGCGAGCCC	for
52657571	1	458	CTTGTATCAAACGCTATATTTAGGA	rev
52657572	0	458	TTTAGCCTTAAAACGAGTTCCCTTC	for
52657573	0	458	AGCTCTCAGGACCGGAGAGAGACAG	for
52657574	0	458	TATCCTGTAAAGTGCTTTTTGTGTT	for
52657575	0	458	GGTGGACATTTCCGGGTTTCCATAA	for
52657576	0	458	CCTTTCTACCCTAACTTCTCAGCAT	for
52657577	0	458	GGTGCCTACCCACAGACTCCTCTCT	for
52657578	0	458	TATTTCTTCCCAGGTATATTTAACT	for
52657579	0	458	TGCTCGACTTCTTTCAACCGAGTTT	for
52657580	0	458	CCTTGTGACACTAGGAATGAGAAAC	for
52657581	0	458	TCTCTAGGTTGAATAACACCAAGTT	for
52657582	0	458	CGTCATATCCCCCAGACCTTTCATT	for
52657583	0	458	GGCAATGATCTCAAACAAATGCACC	for
52657584	0	458	TGTAACAGTCTCAGGTCCTCAAATA	for
52657585	0	458	GAAACAGAGGATGGAGACAGGAGAC	for
52657586	0	458	AATGACTTGCTCTTAGAGCCAGAGT	for
52657587	0	458	GGTGTGGCTGAGAAGGAAAGCATGC	for
52657588	0	458	TTCTGTGCACCACTGAGCATTCATC	for
52657589	0	458	GGTGACCTGGGACATCTAAATGTCA	for
52657590	0	458	AACTGACCTGAGATGACTCAGGCCC	for
52657591	0	458	TCAGCAACAGCGCAGTCCTCTGCCA	for
52657592	0	458	TTTGAAGAAACAGTGAAGAAGACTC	for
52657593	0	458	AGTTCAAGTCAACCCACACAGAATG	for
52657594	0	458	ATTGGAGACAGACCCGAAAGGACCT	for
52657595	0	458	CTATATTTATGACTTTAAGCAAGTT	for
52657596	0	458	TGGAGGTCAATTTGAGACAAGCAAA	for
52657597	0	458	TACGAGTTTTTATGGCCCAAGCAAA	for
52657598	0	458	TTGGCCCACTAACTGAGACTTGATA	for
52657599	0	458	ATATATAGAAAGTTGTTTTAATACA	for
52657600	0	458	CATCATAATTCTACATGAGTCCATT	for
52657601	0	458	TTCAGCACCCAGCTTATGAAATTAC	for
52657602	0	458	AGTTCCACTATGCAAGTTATTTATG	for
52657603	0	458	CATAAGTGTGACCGTATATCTTTGT	for
52657604	0	458	TTTGTCTTGAGCTACCTGGCATCTT	for
52657605	0	458	CAGAAAAATACATACAACCACTACA	for
52657606	0	458	ACAACCACTACACATCCACCATTCA	for
52657607	0	458	ATTCAGCTTTACTATTACAAACTCA	for
52657608	0	458	AAGTTACACGCTGTTTTTGAATATT	for
52657609	0	458	CATCATTTGTCTCCTTGGTTTCCTT	for
52657610	0	458	AGGATGCTCTTCCCATCAGTTCCTC	for
52657611	0	458	GAATCTTTCATTATGCCTCTCTCTT	for
52657612	7	458	CTCTCCTGTACAGTTGTGCAAAGTC	for
52657613	25	458	ACTAGACACATAGAAATGGCAATAT	for
52657614	1	458	TTTTCATAGACTTCACCTATAAACA	for
52657615	3	458	AAATGCATTTTATTCCCTTGCCTGA	for
52657616	3	458	AAATGCCTGGAAGATGGACTCATTT	for
52657617	0	458	ACTCATTTCAGTATATACCTTGTCT	for
52657618	1	458	CCTGAACTTTTCATATGTTCATGCT	for
52657619	7	458	CTGCCTTTTTGTGGTTTTTCTACTT	for
52657620	19	458	GTTGATTCTGCACATGGTAACATAA	for
52657621	0	458	CAAGGAGTCTCCCAATTTTTCTTCC	for
52657622	5	458	GCGGAACTCCTCATGTGAAGACTGA	for
52657623	0	458	TTAAGAAAAGGTAGAAATACTACTC	for
52657624	0	458	TTTATAATGACCCTAAGGAATTATC	for
52657625	0	458	TTTTTTCTAGATCTCTGAGGATATA	for
52657626	0	458	GTCAGTAGTCCAAAATAACTTTTAC	for
52657627	0	458	CGTATCTAACTACAACTCAGTACTT	for
52657628	0	458	TTACTTTGTTTATTACCCACTTAAT	for
52657629	0	458	CCTTCAGTTACCGCTACTCTATTTT	for
52657630	0	458	CTTCAAAGAGCTTTATTTTGTATGA	for
52657631	0	458	GAAACCTAATTTATGTACTAAAAAT	for
52657632	0	458	TAATCACATATTGAGTAGGTAGTCT	for
52657633	0	458	TTTTCAAGACATATGAAAGGGAAGG	for
52657634	0	458	AGTCTTAGATGAAGTTTGCCTGTGC	for
52657635	0	458	TTCATGAAGATTACTTCTACATTAT	for
52657636	0	458	GATAGGTGCTTATATTTTCACACAA	for
52657637	0	458	ATCTTTCTGTCCATTATCAATATTA	for
52657638	0	458	TTTCTATTTAGTCTATCATACCAAA	for
52657639	0	458	TATTGCTCATTTTTTTTGTAATTCC	for
52657640	0	458	AAGGAATATTTGTAAGCTTATAATT	for
52657641	0	458	CAGTGTGGTTTCCGGCACTGGTGTG	for
52657642	0	458	CCCATGATGTCTGGTCTCAATGCAT	for
52657643	7	458	CAGCAATGAGTACTGGGCTGGGCTA	for
52657644	18	458	CAGAGGATCTGACGACAGGGATATG	for
52657645	0	458	AGGGGCTTCAGTTCATGGCTCGAGC	for
52657646	0	458	GCTGGCGGACCCATGGCAGAAGATG	for
52657647	2	458	AGAGATTGAAATCCTTCTTCGCTAT	rev
52657648	0	458	AAAGATGCTTCACGTAGATCCTCAT	for
52657649	1	458	ACTTTGTGGTTTCTTAGGGTTTCTT	rev
52657650	0	458	CTGCAGACGGCCAAGTGATCAGCGC	for
52657651	2	458	TTGCTTTCCATCACCTAGCAAGAAA	rev
52657652	0	458	AAGCAATAGATTTATAAATCTAAAG	for
52657653	0	458	GTTCACATTGTCATTGGGCAGATGT	for
52657654	1	458	CAGTAGTTTCCATGTTTCACGTGCA	rev
52657655	4	458	CATATAACCTTGAACTGCATGATAA	rev
52657656	1	458	GAGTCACTATAATAGTTCTCTCTAA	rev
52657657	0	458	AATGATTATGAGTGATGAGTGTGTA	for
52657658	0	458	ACGGGAGGCTCTTGCAAGCACGGGT	for
52657659	8	458	GAGTGCGGTCCCGCACGCTGCCAGC	rev
52657660	7	458	GCCAGTCTTTGCCGCCATGCCCAAG	rev
52657661	1	458	TGACTGGACAGTTTTTGTGTATATT	rev
52657662	6	458	GGAGGAGGAAAGACATTTCCAAAAT	rev
52657663	2	458	TTTTGGGTTTGGGGGTTTGTTTGTG	rev
52657664	0	458	AACTAGTGTGAACAGGAAATTTCCC	for
52657665	0	458	CCAAACAAAGAACAGATTGTTTTAA	for
52657666	1	458	GTGCGTAGAATACTTTTACCCAACA	rev
52657667	0	458	TCTTACTCACATGAGCTACAATTTT	for
52657668	0	458	GTACTTTATAAAAACACAAAACATA	for
52657669	10	458	GAAAATATAAATATTACAGAGCAAA	rev
52657670	0	458	CATAATGGCATGACCTGTGACCCTG	for
52657671	0	458	TTATTTCTGAATGAAAGAGCTATAG	for
52657672	3	458	CTCACTAGACATACTGAAATCATTT	rev
52657673	12	458	ATTTTGCTAGCATCCAGAAAGCTTT	rev
52657674	0	458	TGCGCCTTTCACATGGTTTCACAAA	for
52657675	0	458	CCAGCTGGATGTGGCGTACCCCTGG	for
52657676	2	458	TACAGCTCGAGTGTTGATTTTCTAT	rev
52657677	0	458	AAAGCAGCATTACTGAGTGCTTTTG	for
52657678	0	458	TTTGCATCCTGGGAGATCTGGAGAC	for
52657679	0	458	ATACAGTGTCACGAATCCAGTTTTA	for
52657680	0	458	TTTCAAGTGTGTGCAAGCTCACCCA	for
52657681	0	458	TCTTTTAAGGGAGCCACTTTAGGAG	for
52657682	0	458	CTTTAGGAGATTGCAAGTATTCATG	for
52657683	0	458	TTGTGGCTGTAAATTGTCGCTTAAA	for
52657684	8	458	ATACTGATAGGATTCCCTTGGACTT	rev
52657685	0	458	GGACTGTAAGAACATGCATGTCTCC	for
52657686	7	458	GAAGAGGGCAGCCGTGGAAGAGAAG	rev
52657687	0	458	TGTTCACAGTCTATGGTTGGAGAGC	for
52657688	0	458	GAGAAGCGCATGACTGACAAGTATG	for
52657689	10	458	AAACATTCTGCCTCTGGAGGAAAGG	rev
52657690	1	458	TGGCCTATAAACAAGAACAGGAAAA	rev
52657691	0	458	CAGTCTGGATGATTCAACTGAAGAC	for
52657692	0	458	TGGCCCTCCCGCGTTCCCCAAGAAA	for
52657693	0	458	CCTTCTGTTGACCAAGACAGCGTTC	for
52657694	0	458	CTTATGAGCTTCGGCTGCTGCTAAA	for
52657695	15	458	TAGATGTCTCTTCCTATAAAAATCT	rev
52657696	0	458	TTCGTATCATCGATCTTATGTAAAT	for
52657697	0	458	GAGCGAGCAGGATTTTCCTGATGGC	for
52657698	0	458	AGAAAAAAATTAATAAAGAAGATTG	for
52657699	1	458	ATTTTTCACATGACTAGTCCTACAG	rev
52657700	0	458	ATACCAGCGCTTGCGGTTTGCTGGA	for
52657701	0	458	TTCAGTTGATAGGTATTTCATATCT	for
52657702	0	458	CAACATCAGGAAAGAGGATGGAGGC	for
52657703	0	458	CCCATGCACGATCTATCCAGTGGAA	for
52657704	0	458	CCCATCGAAGACAGAGATGGACAGC	for
52657705	0	458	TCCTGACAACTTTGTGAAGTTACTT	for
52657706	0	458	CAGACCTGGTGCGTTGCCCCCAAGA	for
52657707	0	458	AGGGAAGCAGCCGGTTTGCCAGTGC	for
52657708	0	458	GACAGCAGGAGGATTTGTGGCTAGA	for
52657709	12	458	CCAGGGACCATGTCAGCTGCCAGCA	rev
52657710	0	458	TTCAGATTATTCATTTATAGGCTTT	for
52657711	2	458	TCTGGTATTTGCTATGATCTGTGCC	rev
52657712	0	458	ACTGGGTTGTGCATGTGTGTGTGTG	for
52657713	0	458	GATTCATCACTGGAAATATGACTAA	for
52657714	0	458	GGCAGGAGTACACAGTTTCTATGAG	for
52657715	2	458	GGGAATGTAGAGAGCTGATATCTTC	rev
52657716	0	458	TGCCATGGTTTGAATAAAAATAACC	for
52657717	0	458	AGAGGGCTTGATAAAAGCATTTCCC	for
52657718	0	458	TTTATCAAATAATTTCACAAGGTAC	for
52657719	0	458	TCTCTTAAGAGACTACTGCTGATCA	for
52657720	0	458	GCTGATCACATGCTTGAGAATGGAA	for
52657721	0	458	AAGAGCAGGAACGGGTTCACACAAA	for
52657722	0	458	AGCAAGAACTGGAGCCCAGCCAAAG	for
52657723	0	458	ATACTTAAAAATACTAGTAGCTCTC	for
52657724	0	458	CAGAGCTCATTTCCTCAGGTTCAGG	for
52657725	8	458	ATTCCTATGGTAACATGTTCAGAAA	for
52657726	18	458	AGCTTCTGTTGGCGTACTCACAAAC	for
52657727	0	458	CATCCACCCACCGAACAGTCACCCA	for
52657728	0	458	AGGATCACTGCTATAGATGTGATAG	for
52657729	27	458	TCCATAGAAGTTTTTGGCGTACATG	for
52657730	0	458	GGTGACTGACGCAGGATGATCACTT	for
52657731	0	458	GCTCGTGACCAGTCTAGCCAACATA	for
52657732	0	458	ACATGATGAAGATCACAATGTTACC	for
52657733	0	458	ACCCCAAGCACAACCTCTCTGACAC	for
52657734	0	458	CCTAATCTTGCAAGCGAAATGGTAA	for
52657735	0	458	CACGACTTTTGCGGCCCAAGACCCA	for
52657736	0	458	TCTGCCCTCATCGCTGATGAATAAT	for
52657737	0	458	TGATGGCTGTTCTGTCAAAGACAAG	for
52657738	1	458	TACCTGTAGCCACCTTACAAGTTTT	rev
52657739	0	458	GAGGGATTACCCTTCCAAAATCCTC	for
52657740	0	458	ACTGAACGTCAGTATGTTCATCGTG	for
52657741	0	458	GCTGGGAGCCCAACGCAAAACTAGT	for
52657742	1	458	TGGCAAACAGCACATGTTTAGTGAC	rev
52657743	0	458	ATGTATGAAAAGTGCTGGTTTTCTA	for
52657744	0	458	CCATGTTAGGAAGATCGTGATGGTA	for
52657745	1	458	AAAGACGCTGCACGATATGTTATTG	rev
52657746	0	458	TGGCCTCCGTACTCCGGGGGCCGCG	for
52657747	0	458	TGACCGGGAGGAGGCCGGGCCGCGA	for
52657748	0	458	TAGCGCCACCCCTGTCTCCTCCCCC	for
52657749	0	458	TCAGGGCATTCCAGAACTGAATGCA	for
52657750	0	458	ATCGGTGATCCATGTCCTACCTGAT	for
52657751	0	458	GGATCCAGACTGTGATGAGAAGTTG	for
52657752	0	458	GACCTGGGAGGACACCTGGAAGACA	for
52657753	0	458	AGTTGTATGCTTGTTCTCTTTGGAA	for
52657754	3	458	GGCCACAAATTCTTCCTGACCACAA	rev
52657755	0	458	ATTTGTCTTTGTATAGTTTTCCAAC	for
52657756	0	458	GCTCAAACTTCTTGAAGGCGTTTGT	for
52657757	0	458	TTTCAGCTCAGTCCTGTCACTTGCA	for
52657758	0	458	TTCAACTCAGGGACAAAGAAAATAA	for
52657759	0	458	AGTATCTCTCAATCCAATTTTCTTA	for
52657760	0	458	CAGAAGAGGAGCATACTCTTTGGCA	for
52657761	0	458	ACTGGGAAGAGACCATGCTTTGGGG	for
52657762	0	458	CCAGGGGGTTGGACTTCTTCCCTAT	for
52657763	0	458	GCCCAGCTTAGACTGTTCATGTCTA	for
52657764	0	458	GCTGTTAACTGGGGTGAGGGTCAAA	for
52657765	0	458	TAATATTCCTGAAAGCAGACCTTTA	for
52657766	0	458	AAATTGAGTTACTTTTCTCACCACA	for
52657767	0	458	GAGAATCCTCTAGCAATGGGCCATC	for
52657768	0	458	AGCTCTAGATTAATCGTCATCCATT	for
52657769	0	458	TTTCCATTCTGGACATTTCTCCACA	for
52657770	0	458	AGTCCATGTGTTAGAGAAGTACATC	for
52657771	0	458	AGAATAGAGAATCGTTGGGTCTCTT	for
52657772	0	458	GGGAACTATTTCCCCAGGTGGCTGT	for
52657773	0	458	TTCAAGTCACCAATGACATATTTTT	for
52657774	0	458	TTTTAACTCTTATTTTGTGAACAGT	for
52657775	0	458	CATATAAATCTTTCAATTCTGGTTA	for
52657776	0	458	GTATATCTGTAAGTAAGCCAGCCAG	for
52657777	0	458	AATAGTTAATGAGAATGTTAGCATT	for
52657778	0	458	TTCATACATGGTTGGCAAATACTCT	for
52657779	0	458	GTTAACTGTGAACCATTAAATAATG	for
52657780	0	458	ATCAGCCATGAAAAATTGAGCCCAC	for
52657781	6	458	TCTCGTATCAGTATGCCTGGTGGGG	for
52657782	0	458	GGAGGACTGGGGGATGGTGTCAATA	for
52657783	0	458	CAGCCCTGGGCATACCCACACTTAA	for
52657784	0	458	TAAAATTCCAAGATATCTTCTCTCT	for
52657785	0	458	AAGATATATTAAACCTGCATTGCGT	for
52657786	0	458	AAGCACTTCTTTCAGTGTATAGTGT	for
52657787	0	458	TGTTCACTTTAAGTACAAACTGAAG	for
52657788	0	458	GAGAACAGTTGACGAAGAGACATGG	for
52657789	0	458	GCTTTTCTCATATGATTCTTAATAG	for
52657790	0	458	TCGGGGAAGCCTCCACTCTCGCGGC	for
52657791	0	458	GTGCTTGGTGGCTCTGGTCCCCCTT	for
52657792	0	458	CACCACGTCCACCCCAAAATAATTT	for
52657793	0	458	TCCTCTGAACAAGCAAAGTCTTCTA	for
52657794	0	458	TGTGATAACTTTCTGAGTAGCCAGC	for
52657795	0	458	TCAGACGTGAGGTTCAAGTTCCTAC	for
52657796	0	458	TCTGCATCCTCACCGTTCTGCTCCT	for
52657797	0	458	ATTCAGGCCTTCGATGATAGATTAA	for
52657798	0	458	AATTGGAGAGAACTGGATAAATTTT	for
52657799	3	458	GCGCCCAGCGGCAAGGCCAGACCCA	rev
52657800	0	458	GCCCCAGCCTGGGAAACCAGGCGCC	for
52657801	0	458	GCCCTGGCGAGACGGGTGGAAAGTT	for
52657802	0	458	CCTGGTGACCGTGCCGGCCCCATCA	for
52657803	1	458	GCTCAACCCCAACGGCAACGCTACC	rev
52657804	2	458	GTGCTCCTCCAACGCTATCCACAAC	rev
52657805	2	458	ATTATTTTGGGGCATAGGTGGGAGC	rev
52657806	0	458	TCTAATTACCACCACTACAGAGAAT	for
52657807	0	458	AAACAGATTTTTAAATTCTTAATCT	for
52657808	0	458	ACATCTTACTTTTTCAAATACTATT	for
52657809	2	458	CCCATTCAAAAAACTATTCTAAGTA	for
52657810	0	458	TTTTATCAGAGCACTTGCCCTGATA	for
52657811	0	458	TCTGTTAGTTTACGAACCTGGAGCT	for
52657812	0	458	ATGACTGTTTGTCCCCAGTAGCCTT	for
52657813	0	458	ACCTTCTTCCCTAACTCCAGAGGGT	for
52657814	0	458	TGAGATAAGCTCACTTTCCATCTGT	for
52657815	0	458	GGTCCCATCTCAACTACAGAGGAAT	for
52657816	0	458	TGGCGTTTCTGATTGGCTTGAGTAG	for
52657817	0	458	CACACGAGAAGGTGTGTTGGAGAAA	for
52657818	0	458	AAATGCAATGGATGGGGCTTCCAAA	for
52657819	0	458	TCCAGAGTCAGCTGCCATTCGGGAC	for
52657820	0	458	TCGTCTCCTCTGGAGCACAGATTGT	for
52657821	0	458	CTCGGCTGAAGCATCGGACGTCTCG	for
52657822	0	458	CTGGGGCCGATGATGCCTCCGAGAC	for
52657823	0	458	ACGAGGAGGCTCGTCTGGCTCCGGT	for
52657824	0	458	AAAGGCATCCCGTGCAGCCGGGCCG	for
52657825	0	458	GCAGGAGTCCGGTAAGGAGCGATCC	for
52657826	0	458	TGTCCTCCTCCGAGAGCACGGCTGT	for
52657827	10	458	GAAAGACAGAAAGCATCAAATATAT	for
52657828	8	458	TAGAACTTATCATACAAGTTGACTT	for
52657829	6	458	AGCTAGGAACAAGACAGGAGAAATC	for
52657830	0	458	TGCCAGCAAAGCAAGGCTTTTGCAG	for
52657831	15	458	CAGGTGTGTTTAGAGAAACTAGGAA	for
52657832	8	458	GCCCAGCTCATAGTTACACAACGGC	for
52657833	1	458	CCTCCTTGTGTATAATTCTTCAGAG	for
52657834	1	458	CAAATAATTAGATACAATTCTTTTC	for
52657835	0	458	ACAACTAAAGTAGAAATTTAACTGA	for
52657836	8	458	TGTCAATCCCATAAGGCAATCTGCT	for
52657837	6	458	AGTACATTCCTGCTTTTACACTTGT	for
52657838	8	458	ATCCACATTCTCGTGATAATATCAA	for
52657839	10	458	GAGACCATCCAGAATACAGAGAAAT	for
52657840	6	458	AGAAATACTAGATAGTCAAAACACG	for
52657841	6	458	TGGGAAGTCAAAAAAAAGTTCATGG	for
52657842	9	458	TGTTCAAATGAACCATTTGTGAGTG	for
52657843	8	458	GGGAATATGCCCGTGGGAATATGCG	for
52657844	2	458	CAAAAGTGAAGCCTTAGAAGAATGG	for
52657845	2	458	GGACTACCTTGGGATCTATATAATC	for
52657846	5	458	TCCCAATTCTACTACTAGCTATTAT	for
52657847	9	458	GAGTCCACAATTCTTAGGGATGGGA	for
52657848	8	458	AAAAGAGGAGCATTGGTCCTGCCTA	for
52657849	0	458	CACAGCTTCCATTTAAGCTGGCTTG	for
52657850	3	458	ATAAAGTGCTTCATCTTTCCAACTA	for
52657851	8	458	TTTCCAACTAGAGCAAATATCTGCC	for
52657852	3	458	CATCTGTAGGACAGGAGAATCCCCA	for
52657853	9	458	GACAAGGTTAACTTTCATGCTATAG	for
52657854	0	458	AATAGAAACACACGTATTTTCTTTT	for
52657855	6	458	CTGAGGGTATGGCCCAGCATTTGCC	for
52657856	9	458	TTTGCCTAGGATAAATGCTGTCCTG	for
52657857	6	458	CCAATCTCTTCACCCAGTTCCCTGT	for
52657858	6	458	GTTCCCTGTATCATTTACTTCATGA	for
52657859	0	458	GAGATAAAGTGCTTATGTTAGTCTT	for
52657860	0	458	CATAATCTTAGGAGGGGTTAAATCA	for
52657861	9	458	CCCTATAACCCTCCAGGTCAGTCAT	for
52657862	8	458	AGCTGGACTGTACTACGACATTTCG	for
52657863	0	458	GATCCCCTGAACGGTATATAAAGTT	for
52657864	6	458	GATAAAAGCAGAAATCTGGCAACTA	for
52657865	4	458	CACAAAAATTTATATGAAAAGGACT	for
52657866	4	458	TAAATAATGCTCTGAATTATCTGCT	for
52657867	4	458	AAATGGGAGATAGATTCCAATGATA	for
52657868	8	458	TTGAGCTTATGAACCTTCTGCTTTA	for
52657869	2	458	TCAAGCCTCTAGCATGTCACAACAC	for
52657870	2	458	TGTTGGATGGGGTTTCACCATTGCT	for
52657871	6	458	ATTGCTGCAGAAGCTGCCCCTCCAA	for
52657872	0	458	TGTTCAGCTGAGGGTGTAAATCAGC	for
52657873	1	458	TGGACACGGTCTTGGAGGAAGTGCC	for
52657874	2	458	TGGGGTGGGAGGATCCTCACCCCTT	for
52657875	4	458	AGGGTCCTTCAGACTGGCCAATGGG	for
52657876	0	458	CGCAGTTTGCTGGAGCCATGGCTCA	for
52657877	1	458	AGGGGTGACATCCTGGGAGACTGTG	for
52657878	0	458	AGCCTCGGGGGGGCCAGGTCCGGGG	for
52657879	0	458	AAGCTCTTTTATGTAACTCAGGACA	for
52657880	0	458	ATCCCTAAATCTTAGTACTTTCTGA	for
52657881	0	458	TACTGGAAGAACACGGCAGGGGCTC	for
52657882	0	458	GAGACGCCTGATACTGGGGTGCCCG	for
52657883	0	458	CTGGGGTGCCCGTCACCTGGCCGGT	for
52657884	0	458	TATTTAAGCTCATTTCTCCAGATAT	for
52657885	0	458	AAAGTTAGGGTGCTTGGTGGGGCTC	for
52657886	0	458	CTTTAGTAAAGGTTGTTTTCTTTTC	for
52657887	0	458	TCAACCAGACACAAAGCCGTCTTCT	for
52657888	0	458	ACTGTGCGCAGTCCATTGTCCCTGT	for
52657889	0	458	GGTCAGTCAGAGTTTCAAATTTTAG	for
52657890	0	458	CTCTCATAGTATGTATAGATTTGTA	for
52657891	0	458	TATGCAATATTCAACACAGGACAAG	for
52657892	0	458	TCTTTTACTTTTTACCCCTTGATTA	for
52657893	1	458	TGATTAAATTTACGGTCAAATGATA	for
52657894	0	458	ACCGTTTTCAGGTCACTGTAGCCAC	for
52657895	0	458	TCAGAGGCAGGCTGATCTTGAGTTT	for
52657896	0	458	CCTCCTCAAGCCTAGTCGCCATGAG	for
52657897	0	458	TAGGGAGAAGTTTAACTTTATTTAA	for
52657898	2	458	TGCACTTTTAGCCGAGATAGTGGAA	for
52657899	0	458	GTGTTCACCACACCCCTCCCTAGTC	for
52657900	1	458	GATAGTTCTGCTACTTATAAGAATG	for
52657901	1	458	TGCTACCACTTCGTATTCCTGAAGC	for
52657902	5	458	TCTTAAATCCTCTTGATTTAAGCTG	for
52657903	0	458	AGTGAGTTGGGCTGACTGCTTAATC	for
52657904	1	458	TCCGCCGCCGCCTCCTCGGGCGGCT	for
52657905	0	458	ACCACTGGCTGACCCGACTCCGCTG	for
52657906	0	458	GGGTGAGGAGGGTTCCTCAGTCCCT	for
52657907	0	458	AGAGCCCTAGATACGGTCCCTGCAC	for
52657908	0	458	GTGAGCCACCCTTCAGGGCGCCCTC	for
52657909	0	458	CACCTATTCGCCTGCCAATGAAGTA	for
52657910	3	458	TTAAAGCCAAGAGAGAGAATTTCTA	rev
52657911	1	458	AACCAAGCCCACACAAAACAGTGTC	rev
52657912	1	458	ATTGGGCCTGCCTATCAATGATTGT	rev
52657913	0	458	CAGGGACTGCTATGCCTCTGTGTTC	for
52657914	1	458	CAAAGCACTGGAGCACTCAGCCTTG	rev
52657915	0	458	GAGACGTGTCTCAGAACTTGCTTTA	for
52657916	0	458	ACAGTATGTATCGTAATCGCACAGC	for
52657917	0	458	AATCAGCAGCTTCAGCTCCTCCTTG	for
52657918	0	458	CTGGTCCGGATCACCTTCCTTGGCT	for
52657919	0	458	CTTACTTGCAGCGACGGGGAATCTG	for
52657920	1	458	CAGTGATGCCAGTGATGACAGCTTT	rev
52657921	0	458	AGTGGTTTTGTGGTTTCTCCAGGAC	for
52657922	0	458	AGATTATTTCACATTCTCGTTCTGT	for
52657923	0	458	TTGGGCCGAGTTCCATCTCTTCAAC	for
52657924	0	458	ATTAAAAACAAAGCAAAAAATTTCC	for
52657925	0	458	CATAGTGCAAGCCGACGTGGAACTA	for
52657926	0	458	CTGGTCTCCTCTCCTCAAGATCAGC	for
52657927	1	458	TTCCCATCAGCCCTCACTCCGGAGG	rev
52657928	0	458	TGATTCAAAACACGTATATCAAGAA	for
52657929	0	458	AATAAAATGAGCGTTTTTCCCACAA	for
52657930	0	458	GGCCCCTGGACACCTGTAGAACAAT	for
52657931	0	458	GACAGATATTTCCGTTGATGAGGCT	for
52657932	0	458	TTTCAGTTAGGCACTGAAGGTTTGT	for
52657933	0	458	TCCCCTCCCCGCAGCACCACGGCTT	for
52657934	2	458	TAGTTTTAACTTATTGGGAGGAAGC	rev
52657935	2	458	CTTTTCTCTGGATCTCTCCTTAGTG	rev
52657936	0	458	ATTTTATAGCTATTACCTTTATGAT	for
52657937	0	458	AATATGTTGGACTGTATCACATAAA	for
52657938	0	458	TAAGAAATTTTGCATTGCCAATATT	for
52657939	0	458	ATGTCACAAAGTCTCTTGTATTGTT	for
52657940	0	458	TGCTCAGTAACAACCCTTGAGTCAG	for
52657941	0	458	CTTGAGTCAGTAATACTGAGCCTAC	for
52657942	0	458	CAGTAACTTAAGAGGCATGGTAGTG	for
52657943	0	458	TGAAAATGTCAGTGACCAAATTGAT	for
52657944	2	458	ATATACTTTAAAACAAAGGGAATTT	rev
52657945	4	458	GAATGTTCCTTCTGGGGTGCTTGTT	rev
52657946	0	458	AAAGCCAAATTTCTTTTGCTTCCCT	for
52657947	0	458	ATACCTGAACACGTCTCCCTGATTT	for
52657948	0	458	CTACTTACTTACGACACATTTTCAA	for
52657949	0	458	TTAATAAATGCCACTTTTAAGCCAT	for
52657950	0	458	AGTTTTATTTAGGTCAGGCAGTGGC	for
52657951	0	458	GCCAGCCCATGATTACCAAATGTAT	for
52657952	0	458	AAAGGATACCTTCTTTCACAAATAA	for
52657953	0	458	TGCAACTTGCATTTTCTGTTAATAT	for
52657954	0	458	TAAAACCAGGAAATTTACACCTAAA	for
52657955	0	458	AGAACTTGACCAGCAATGAAAGGTG	for
52657956	0	458	GGGGGGCATTTTTAAATCAAATTCA	for
52657957	1	458	AGCTAAGCTCCTAAATTAGACCCAA	for
52657958	0	458	GAGATTTAACAGCTAATGAAGATTC	for
52657959	0	458	GTCTTTGCTTTAAAAGAGTAGGAAT	for
52657960	0	458	AATCTAGTTAAATTTTTAAGCTAAT	for
52657961	0	458	TAGTCATTAAAAGAAGATGCTGCTG	for
52657962	1	458	CTGTTGGCTTGGCCTTCACTTGTAT	for
52657963	0	458	GATGGGTGATTGCCGATCACCCGCA	for
52657964	0	458	AGCCCTTAATGCTTGCTGTCATCCG	for
52657965	0	458	GTTTGTGGTCACCGACCCTTCCAAC	for
52657966	0	458	GGTTCTATCTGGGATCCGGCAACGC	for
52657967	0	458	TGATGCATCGAGGAAAATTAAACAA	for
52657968	0	458	ATTTCATAATGCGGAGTCATTATTA	for
52657969	0	458	CATTATTACTTCTTTGAGTTCTCAG	for
52657970	0	458	GAAAGGATATTTAAAGAGGCAGAGA	for
52657971	0	458	AGAGAAGTGGAGATGGATGGTCTTT	for
52657972	0	458	GGTCTTTCGGGGCGAAATTCCCAAA	for
52657973	0	458	CGCATCAATGATATCTTTGGCCTGA	for
52657974	0	458	ACTTCCTTTTAGAAAAGCACTTGTC	for
52657975	0	458	GTCTATCCAGGGAGATATGGTTGGG	for
52657976	0	458	TGATGTCTCTTGTGGGCAAGTGTTG	for
52657977	0	458	TCACACTTCTCATTTCAAGTACTGT	for
52657978	0	458	TGAAATGGACTGCCCCTTCTTTGGA	for
52657979	0	458	CTGTCAGAAACTGCTTCCATTATTC	for
52657980	0	458	AAAATTCCAGATAAATGCTCGATCT	for
52657981	0	458	TATAGTTCCAGAGAGTTAGAGTTCA	for
52657982	0	458	CCTTAGAACTGGGTTCATAGACAAG	for
52657983	0	458	GTAAACCACTGTATGGGTGCTAGGA	for
52657984	0	458	ATACCTCCTAAATCTCCCCCAAACA	for
52657985	0	458	ATCACCTTTTCAGTTCTGCTCTACC	for
52657986	0	458	AAGAACTATCTTCTTTCCTACCTTG	for
52657987	0	458	GTCTGTGGCCCTTGGAGACCTTCAC	for
52657988	0	458	GTCATAGGGCTGTTTCCCTAGACTA	for
52657989	0	458	TGACACTGGGTGTCGGAGCCGTGTG	for
52657990	0	458	GTGAGAGGCGATCTTTCTTTCCAGT	for
52657991	0	458	CTGGGAACCACAGCTTTTCTTTGAA	for
52657992	0	458	TTCCCAGAGAGTACATCCTGGGGCT	for
52657993	0	458	AGAATCCAAACCTAGGGTAAATAAA	for
52657994	0	458	TGTGGCCTCCCTACTGGGCCTGCGC	for
52657995	0	458	TTAAAGGAGGAAGGCCGGGAGGATT	for
52657996	0	458	TTGGGTATCTCCAATTTCCAAGCCC	for
52657997	0	458	ATGCATTATATTTATGTTTGAAATT	for
52657998	0	458	ATTTAAAAAGGAGAACTACAAACAA	for
52657999	0	458	ATAAAAAAATGGTAGTAACATATGT	for
52658000	0	458	TCTTCATTTGGTGGAAATTATTAAG	for
52658001	0	458	AACTGCAAGTGTCTGTGGTCATACC	for
52658002	0	458	TCAAGTGGAAGACATGACCACCTCC	for
52658003	0	458	GATCATGTGATTTTTTTTTTCCATG	for
52658004	0	458	ACAGATCCGAGCGGCTTCTAGTTTG	for
52658005	0	458	TGTGATGTGTATAAACACAAGCACC	for
52658006	0	458	CCTATTGACATGATGTGGGATAACA	for
52658007	0	458	TGTTTTGCAAGATGAGACTCCACTG	for
52658008	0	458	GACCGCACATGATGTTTGATGAAGA	for
52658009	0	458	TTTAAACAGCTCGCTGCTTTGTCAA	for
52658010	0	458	ACTGATCAATTCACATTCCACTTGT	for
52658011	0	458	AACTGATGCTTGAACCACCTCAGCA	for
52658012	0	458	CCTTCAGTGTCGGCTTCCCCGGGTA	for
52658013	0	458	GGAAACCTTTCCCACGATAGGACCT	for
52658014	0	458	CCTCATTGAGAGGGGGCACAAGGTC	for
52658015	0	458	CAGATCACAAATGAGTTCAGCTCTT	for
52658016	0	458	GGCAGGCCTTTTGTGTGTCGTGTGT	for
52658017	0	458	TGTGTTAGACTCCTTTTTAGAATCT	for
52658018	0	458	CCTTAGTTTTGTGTAAGGTTTTTGT	for
52658019	0	458	AAAGTGGAAAAAATTTGAACAGCTT	for
52658020	0	458	GAAAATGTTCCAGAAGAAGTCATCT	for
52658021	0	458	CATCTGCACAGACCTGGGTGGTGGT	for
52658022	0	458	TATGCTCAATATTTCAATGTAAAGA	for
52658023	0	458	ACAAACTCTCAGCAGTGGTGAGGTA	for
52658024	0	458	TGTGCTTGGGCAGTGGCCTAAAAGC	for
52658025	0	458	AATGCAAAGCTCCAGGGATTTGTCA	for
52658026	0	458	TGCCTATGGTGAAGAAGATGGGGGG	for
52658027	0	458	TTTTCCGCATGCAGCTAGTGATAGT	for
52658028	0	458	GGGAGCTTTAGAGCACAAGGATGTT	for
52658029	0	458	TGGTGGGATTCCTGAAGTCCTTCCG	for
52658030	0	458	TGAGCGAGTGTCAAAGGAAACTGTT	for
52658031	0	458	AACAAGTCCTATCAGATACTTGCAA	for
52658032	0	458	CAGATGTTTACACGCTTTCTTTAGG	for
52658033	0	458	GGATACGTGGAACGTGATTTCTTGA	for
52658034	0	458	ATCTATTGGTTGGCAGCATGTTTGA	for
52658035	0	458	AGACTAAGGACTAGTCAACGAGAAG	for
52658036	0	458	GAATTTCTCAATTGTAATTAAGGTT	for
52658037	0	458	GGAGAAAAATGAACTTGTCCAAACC	for
52658038	0	458	ATTAAAATATCACTAAATGCTTCAG	for
52658039	0	458	CTGATTTCAATGTACTAGACAACTC	for
52658040	0	458	AGAAAATGCTTCCACTAGCTGGTGA	for
52658041	0	458	TTTCCCTCCCAAGGACAAAAAAGGG	for
52658042	0	458	CCAGAGAAGGTATCTAAGAAGGAAG	for
52658043	0	458	ACTGGAGCTACTAAAAGCTGTGAGC	for
52658044	0	458	TTTCTTTTTAACCCTTTGAGCCTGC	for
52658045	0	458	TGATGTAAAGTCCGTAAGTGCTGCT	for
52658046	0	458	ATAAGAGGCTGCTCCACTGCAACAA	for
52658047	0	458	TTCACCGATCCATGAAGCAGTGAAG	for
52658048	0	458	ATACCAGAGAGTCGATTGTGTGAAG	for
52658049	0	458	TCAATCTGCTCATTGTGTATGGGGC	for
52658050	0	458	GCTAGGGTCAGCGTTATGAATACTG	for
52658051	0	458	CAAGACGTGTGCGGTTTAACCAGCC	for
52658052	0	458	CTCTCCCATCCACGAGGCTGCTAAA	for
52658053	0	458	ATGCATTGAGTCTCTCGCAGCTCAT	for
52658054	0	458	CGGAACACCTCTATATGTGGCTTGT	for
52658055	0	458	CCTTTTACACCTTTAATTGTGGAGG	for
52658056	0	458	TGGCAACAATTCTAGGAATATATTT	for
52658057	0	458	TGAAATTTGAGAGTAGGTTAACCAG	for
52658058	0	458	AATGATCTTTTACTAATGTTTTCAT	for
52658059	0	458	TTAGTGTATCAATATGATTTCCTTA	for
52658060	0	458	TTAAAGGGACACCGTTAGGACAATT	for
52658061	0	458	TCCATGTGCTGCATTATTTCCTTGT	for
52658062	0	458	AACCGGTCTTGAACTGAGACGGTTA	for
52658063	0	458	GCTGTTGCTAGGTTTGACCCTGTAT	for
52658064	0	458	CAACACTATCAGTGTTTTCTTCTCT	for
52658065	0	458	TGAGATTAGCTTAGCTTTATTCTGA	for
52658066	0	458	GAGAACTGGTTTGGGTTTGGTTTGG	for
52658067	0	458	GAGGAGAGCGTGAAGATTTAGAAAT	for
52658068	0	458	TGTGTCCGATTTAAGAACTAGAATT	for
52658069	0	458	TTCAAATATTGTGTCCTGCTTCTTC	for
52658070	0	458	AAAGATCTTTGATGGCCCTATAGTT	for
52658071	0	458	CTATATCTCTTCCGCAATTGGGAAA	for
52658072	0	458	TACTATGGTAACGCACGTGCATGTC	for
52658073	0	458	GGATAAATTTATCGCAAAGTCTTGG	for
52658074	0	458	AAGCTCTTTTTGTGGCCAGTCATCC	for
52658075	0	458	GATAATCCTAAAACTACTGTGCATG	for
52658076	0	458	AGAAATATACCTCTATAAAAAGCTA	for
52658077	0	458	CTTCTCCTGGGAACAGAGAACAGCA	for
52658078	0	458	AAGGTCGAAAATAAGGATTTCTTAG	for
52658079	0	458	ATAACTGTAGAACAAGGAGAACAGA	for
52658080	0	458	GACTTTGGCGTTAGCTGAGATTCAG	for
52658081	0	458	TGTGGCTTAGCGGCAGCAATAGCTA	for
52658082	0	458	GTTTTCTGGTACGTAGAAAGAATTT	for
52658083	1	458	TGCAACACCTTACTTTTGTGCAGTT	for
52658084	0	458	CCAGATGTCAATCGCTTTCACATAG	for
52658085	0	458	ATTGGCACCCTTCTCATTGGCAAAG	for
52658086	0	458	GGTCTGCGAGGGGTGTTTTCCAGAC	for
52658087	0	458	CTAGCTGCCGGTTCATTCCTGTTTC	for
52658088	0	458	CCTTAGGAAATGCTCTCTTTTAAAA	for
52658089	0	458	CCCCACTTCTCCTGCCCCTTCCTCC	for
52658090	0	458	CAGAGCTAGGTCGGTTGTTGCCCAC	for
52658091	0	458	TTCTTTGAGTAAGCAAGTAGTGGAA	for
52658092	0	458	ATACTGGCAACACTATCATCACGCA	for
52658093	0	458	CCAAGCACCTTGTGAAAGCAGGCAT	for
52658094	0	458	GCAGGCATTGCACATAGATTCAGGA	for
52658095	0	458	GACTGCTAACTACAGTGGCTTCTCC	for
52658096	0	458	TGAGTGAAGTGTAAGTATCTGCTTC	for
52658097	0	458	GTTTTTTGACAGGCTGCCTTGTCCT	for
52658098	0	458	GAGTCATAATAAGCTTGAGGCCAAT	for
52658099	0	458	TGGGATATGAGATTTTGTTTCATGA	for
52658100	0	458	GAGCAGTCAGTACCTCTCAATGGAA	for
52658101	0	458	CACCTTTCTAGAAAAGATTTTGCAA	for
52658102	0	458	GTATAGTTAAAACTAAGTTTAAAGA	for
52658103	0	458	GCTTCGGGCAATAGGAAAATACATG	for
52658104	0	458	ATAGACTTCATATTTAGCTTTTAAT	for
52658105	0	458	TATCCAGTCTCGGTCAAAAGAACAA	for
52658106	0	458	AGCCAATGAATTTACAGCTCTGACA	for
52658107	1	458	AACTGCTGGGGTAGATCTCTAGGAA	rev
52658108	0	458	TGGAGGTTTCACGTTAGCCATTTTA	for
52658109	0	458	GCAGTTTTAACATGGGATAGAATCA	for
52658110	0	458	ATGGCATGCCAGTATCAAAGGATAT	for
52658111	0	458	CCAAACTTAAAAATCAGCACCCTCA	for
52658112	0	458	AGTGTGCTAAATTTATCAGTGCAGA	for
52658113	0	458	TACATGTGCAGAAATGTATTCAAAT	for
52658114	0	458	TTTTTCTTTTGGTTAATGCCGAGAA	for
52658115	0	458	GCTTATTTTAAAAATCTATTTAGGT	for
52658116	0	458	GACATTATGGTACAAAATTAAAACA	for
52658117	0	458	TGCTCTAGTTTTTCCAGCTCTCTTC	for
52658118	0	458	ATTATGCCTTTGCTCTTCTCTCTGC	for
52658119	0	458	TTTCATGTGAAGTTCCCATAGCTCC	for
52658120	0	458	TAGCTCCTGTTCATCTTGTTCTCCA	for
52658121	0	458	GTGATGCAGAAAGTCTGTCAAGAAG	for
52658122	0	458	GTTTTGTTTTGACATTGCTAAAAAC	for
52658123	0	458	CAACTCCTTTAAAAAACTCATAAGA	for
52658124	0	458	AAAGAAAACAGAAAGTGAATATTCA	for
52658125	0	458	CTGCTTTCCTCCTGAGCTCGCCCCT	for
52658126	0	458	TCGCGAGAGTGACTTTGGGACTCCC	for
52658127	0	458	AAGTAGAGACCATAGAGGAATACTG	for
52658128	0	458	ACCATAGCAAAAGCTATTTTCCTTA	for
52658129	0	458	GCTGCTTTAACTCCTTCATTTCTAG	for
52658130	0	458	CTTCATTTCTAGCAAGACCACGCCT	for
52658131	0	458	GCTGCAGGAACTCCTCAGAACTAAA	for
52658132	0	458	CCCAGGGGGAGGGGGGAGACGTTTT	for
52658133	0	458	CTATTTGTGGGGGTGGGAGGCTCAG	for
52658134	0	458	CTACAGCCTGTAAGAATCAGTTCTC	for
52658135	0	458	CCTAGTCATGAATTCACTGTGCAGC	for
52658136	0	458	CTGGTCCTCCTGCAGCTCCCAAGTT	for
52658137	0	458	TAAGCTGTTACAGTGGGCATCCTTC	for
52658138	0	458	AAGCCCACACAGGTGCCCTAGATAT	for
52658139	0	458	TTGAATTTATTAATATCTGTACTTG	for
52658140	0	458	GAATAGCCAAGGCTGTCGTCTGAAT	for
52658141	0	458	CAGGCTTCGGAAACGTTCTTGGCCA	for
52658142	0	458	CTGGGGCAGAAGGACCAATATGGCG	for
52658143	0	458	GGGGCCAAGACGAAGGGGCGAGGCC	for
52658144	0	458	TAAAACCAGACCTGGGTCAGGGGCG	for
52658145	0	458	TACTTTTATTTTAGGTAAATGTAGC	for
52658146	0	458	AAACATCAAACTTATTTAGACAAAT	for
52658147	0	458	TTAAGATCATTCTAAGTCACATGAA	for
52658148	0	458	AAAGCTTTGAGTCGTTGATGACTCT	for
52658149	0	458	GTTTTATGCAACCATTGGGGAACTG	for
52658150	0	458	TTAAAATATGAGCTCATATGGAACT	for
52658151	0	458	TGATAAAATCAACGAATGGTGGCTT	for
52658152	0	458	AGTTTGAACCCACCTTAGGCAACAG	for
52658153	0	458	CACATGATCAGAGTTTGAATTTCAA	for
52658154	0	458	TTTTGAAGTGCTAAAAAAAAAAAAA	for
52658155	0	458	GAGTAAAACTCCAGTCACATAAGCT	for
52658156	0	458	ACTTCTTACAAAATCAATATTAAGT	for
52658157	0	458	GGCTGCCCTCAATTATGGGATTCTG	for
52658158	0	458	GGACCACAGGCAAGTGCCATCACAC	for
52658159	0	458	CTTCAGAACTATGGAAAGGCTCAAA	for
52658160	0	458	CATGCTCTCAGGCAGTGTGGAGCTA	for
52658161	0	458	TTAGTCTTAGGGCTGTAGTAAGAGC	for
52658162	0	458	TCTTTCATGAACCAAAACCCAAAGG	for
52658163	0	458	TATTAGCATTTGCGTGGAGTACTTT	for
52658164	0	458	CAGTTGCTCAATTAAGGAAGCCCTG	for
52658165	0	458	CAAGCACCTTAGGAGATATTCTCTT	for
52658166	0	458	TTCTCTTCTTTTGGCTTGTGAGGTT	for
52658167	0	458	CTTCCACTGGACACGGGAGTTAGCC	for
52658168	0	458	TAAGTAAACAGAATCAGTAAGATAC	for
52658169	0	458	TGACACAAGGCCTTTTACTGGATAT	for
52658170	1	458	GGCTGAGCCACATAGGCACAAATCT	for
52658171	0	458	GGTCCTCGAGAGAAATGAATACTTT	for
52658172	0	458	TCTATGTTGTTACATAGGAAAGTTC	for
52658173	0	458	ATAATATTTCTGATGGAACATTGTA	for
52658174	0	458	CTGTCAGCTTGTCATTATAAGATGG	for
52658175	0	458	CTAGGCTGTGATTTAAAAAGATACC	for
52658176	0	458	TGAAGCTACAAAAGAGGACAGTGAC	for
52658177	0	458	AGTTTTGCCTTTACCACGCTCTGCT	for
52658178	0	458	CATGCCAGGGCACTGTTGCTATTTT	for
52658179	0	458	CCAGTCAAAATCGTCTTCTCTATCC	for
52658180	0	458	GGGTTTTCTCTCTTTTCTCTTCTTC	for
52658181	0	458	ACGTGTACTGGCAGGTCTTGGGGTG	for
52658182	0	458	CCTGCTTGCATTCGCACTTGAAGGA	for
52658183	0	458	GATATATTTCAGTTCAAAACCAATG	for
52658184	0	458	GCTTCCAAACGTATTCACGCATCTT	for
52658185	0	458	TCTGTGCTGGCATGGCCGGGGTTTG	for
52658186	0	458	AGGCTGGTGTGCTAGTGCTGACAAC	for
52658187	0	458	AGGACAGAAATTGAGAACTGGAACC	for
52658188	0	458	AGGGATTGCTCAGCCTGCCTTCTTA	for
52658189	0	458	ACCATTTAAGAACATGTCCTATAGG	for
52658190	0	458	CAATTGATGTTTCCCCCTATCTAAT	for
52658191	0	458	TATCTAATGACTGTAGTTTGTATCA	for
52658192	0	458	GAAAAAACTTACTGTTCCAATAAAG	for
52658193	0	458	GAAATGCTGCTGGGTCCAGCATAGC	for
52658194	0	458	GCTTTGATAGGGGTGGAATGATATG	for
52658195	0	458	CAGGGTCACCAGTGTATGGGCCTCC	for
52658196	0	458	TATGGAATGCCATCCTACTTGTTAA	for
52658197	0	458	GCAGCATGAGTCTGGGAGGTGAAAG	for
52658198	0	458	GGGAGGTGAAAGTGTGTCTAATGTC	for
52658199	0	458	TAGAGATCTCAGAAGATCCCATCCC	for
52658200	0	458	TCTAATGAGAATCGAGGGTCTGATG	for
52658201	0	458	TGAATGACTGAACTGATATGTAAAA	for
52658202	0	458	ACTAGATGAGCTATCCAGAGAGTGT	for
52658203	0	458	AATCTGTCTCGAAGAGAAAATCGAG	for
52658204	0	458	GTAACCCATGAGTTGACTTTGAATC	for
52658205	0	458	ATGCAAAACAGCGTGGGAGAAAACT	for
52658206	0	458	AGCAAACCGAAGCAAGACCTAGAGA	for
52658207	0	458	CTAGAGAGGGGTGTGGATTAAGCTT	for
52658208	0	458	CTCAGAGTCCACTGTCAGAAGAAAA	for
52658209	0	458	TGTCCCAACTCAGTCAGCAGCAGGA	for
52658210	0	458	GACAGCCACCAGACCCCTGGGTTAC	for
52658211	0	458	TTTGAGATCACACTCAGAGTTGATG	for
52658212	0	458	AGAGTTGATGTATAAGTCAGTCCGT	for
52658213	0	458	TGGAAGGCCAGCACGAAGGAGGAGG	for
52658214	0	458	GTCTCGATGCATTGGTGAACTTCAG	for
52658215	0	458	TGGATGTATTTTATGGCCCTTACTT	for
52658216	0	458	ATTAGGTATTGACAATATCCAGCAG	for
52658217	0	458	CTCATTAAAGCCATAATTATTGCAC	for
52658218	0	458	TTATCTCTTCCTTGAGGCTTACGGA	for
52658219	0	458	TTATGACCTCGAAAATCTCATCCTC	for
52658220	0	458	GCCAGATGGAAGTACTCAAGAATTC	for
52658221	0	458	GCTTTCCATGTTACTGCCAAGAGCC	for
52658222	0	458	CAAAGGGTCTTTCCCTGAAGATTGA	for
52658223	0	458	AACATGGGGCAGTAAGTCACCCCTC	for
52658224	0	458	TCTGGATAAATCTACAAGGATAATT	for
52658225	0	458	AGGGTCTTCTAATCATCTCCATGAG	for
52658226	0	458	CCAAGATGGTAAAATGCTTACAGAC	for
52658227	0	458	TGCTTACAGACCCATTGCCCACTCC	for
52658228	0	458	ACATGTTAGGCTCTTTCTGGACTGG	for
52658229	0	458	GAATTGTACCCTTAACCTATAAATA	for
52658230	0	458	ATTTTCACTCAGTCTCCCAAGAACT	for
52658231	0	458	GGCTGGCTTCAAGTTCCATATATAA	for
52658232	0	458	ACCCCTCATCACTTTGCCTGGTGAC	for
52658233	0	458	GGGATCTGGAAACCGGTAGACAGCC	for
52658234	0	458	GCCCATCAATGCAATGACTAATTGC	for
52658235	0	458	TATATAGCTCTGCTTCTTCTGAGCT	for
52658236	0	458	TAAGAAATACTAGGTATGAGCCTTT	for
52658237	0	458	TTTCTAATCAAACAGTATAAAGTTT	for
52658238	0	458	TCCCCCTCCCTCTTTCATTTCCTCT	for
52658239	0	458	ATTTGCCTTGTTTCACAACCGTCTC	for
52658240	0	458	ATTCTCTGATATACCACAATACATC	for
52658241	0	458	AACTGTGCACAACATTGCCCTTTCA	for
52658242	0	458	AAAAAAGAGTTCTTCTGAACTATTT	for
52658243	0	458	AAAAAAAGTTATTAAAGAATGCTTT	for
52658244	0	458	CCCTTCAATGGCAACGGATCAATTG	for
52658245	0	458	TTTCCCAGTTCTGGGAACAAGGATT	for
52658246	0	458	TATGCATAGCATTTTGGAAATGGAA	for
52658247	0	458	GTTATGGGAAGAGCCATTACTTCTT	for
52658248	0	458	GACACAACACTATGAATGATCAAAC	for
52658249	0	458	AACAAGAGGACTATTGAATTGTACC	for
52658250	0	458	GACTTGCCACCATATAGCCACTGGC	for
52658251	0	458	ACAGGAGAGGATTTTTGCCTTCTTT	for
52658252	0	458	AGTTTCAACCTTTGAGTCTTCCACA	for
52658253	0	458	TTCATCCATCTTACTGATTCTTGAC	for
52658254	0	458	GTGACTAGCTGCTACGTATCTCTGC	for
52658255	0	458	CCCATACTGTAATAAATTCAAATGC	for
52658256	0	458	GTGACAGGCAATGTATTTTGAATCA	for
52658257	0	458	ACTCAGCTACTGTATTCAGATTGGC	for
52658258	0	458	GTCATCTGCTCTCGGTATACATTGT	for
52658259	0	458	GATCTCAAATTGGACCCCACAATAA	for
52658260	0	458	GGACATATACAAGCCCCAGCCATGA	for
52658261	0	458	CAAGGTTAACTTGGTGAACTGATAT	for
52658262	0	458	TAGGAGTCCCCTTTTCTCCACAGAA	for
52658263	0	458	AATCTGTCTAAGACATCACTTAGCT	for
52658264	0	458	AGAATACTGTATTGATGTTAGTTTT	for
52658265	0	458	AGCCACAGATGACCCCAGAAGGGTA	for
52658266	0	458	TGTGGTGAGGGGTCCTGTCTCAGAA	for
52658267	0	458	CGCGGCGAACGCGGCTTTATGTGTG	for
52658268	0	458	TGATGTCACTCGCAGTCCGGCTTAA	for
52658269	0	458	GAGGCAAATTGAAGAATGCTCCATT	for
52658270	0	458	AATTGGCTTTTCTCAATAATGAAAA	for
52658271	0	458	ACCATCTAATACGGATGCTATGCGA	for
52658272	0	458	AATAGATAACGTTGAGTTTGGAAAA	for
52658273	0	458	TGGAAGACTCTGCAGATGCTCGAAA	for
52658274	0	458	GATGTTCATGATCTTGGCATTACTC	for
52658275	0	458	CCTACTACTAAAGCTACTAGTACTT	for
52658276	0	458	TGTGTGGCTCTTCTCAATTGTATGC	for
52658277	0	458	ATGAAGAAAGAAGTTATCTTCTATC	for
52658278	0	458	AGTCTCCCCTTCGTAATTTCTTAGC	for
52658279	0	458	GTCTCTTTCTTCAAGACACAAATTG	for
52658280	0	458	AGCATCATAACAGGACTCCATGGAT	for
52658281	0	458	CCCCTTTATCTTGGCTTTCCAAAAA	for
52658282	0	458	TTTGTCCAGAAGTCGTAATTTCTTG	for
52658283	0	458	TGCATATTCATCATATCGGAAATAG	for
52658284	0	458	TTTCAATGTTGATCAGTTCTGTTAG	for
52658285	0	458	AGACTCTAGAAAGTAAGAGCATATT	for
52658286	0	458	TGCTGCCCCAAATAGTTTTTAAGAT	for
52658287	0	458	TGTGTCCCAGTGCTTAAAATACCTT	for
52658288	0	458	ATATGAACATCTGTAAGTAAACTAA	for
52658289	0	458	TGTGGAGGATAAGCAACTTTGGTAT	for
52658290	3	458	CAAATTCAGAGGGCAGCCAGGCAGA	for
52658291	0	458	AAACTGAAGATTATTATTTTAAGAT	for
52658292	0	458	GAACCACTTTCTCCAGAACAGTTAC	for
52658293	0	458	TTGATTTGACTTTTGCTCCTCTGCT	for
52658294	0	458	ACTTACTGATGCTTTTTGTTTGTTT	for
52658295	0	458	TGGGATTACGGGTACAGACCTCCAC	for
52658296	0	458	GGGAGTTTCCGGAAAGTTGTCATTT	for
52658297	2	458	AAAGTACTAAAAGAGAACGAGGGAA	for
52658298	0	458	GAGGGAAAAGATTAGTTCTCATTGA	for
52658299	15	458	AGTGAGAAGTTGAAGGAGGCTTGCT	for
52658300	0	458	AAAGGCAGCACTGTTTATTCTGGAA	for
52658301	0	458	GTCCTTCACATCTCCCACGAGAACC	for
52658302	0	458	GTTACCTGCCCTTTTTTCTTCTCTT	for
52658303	0	458	GAGATGAAGATACCAACAAGTGAGG	for
52658304	0	458	ACACATGATGGGTTGGCCAATGTGA	for
52658305	0	458	GCCTGGACTGGTAACAAGATGAGAT	for
52658306	0	458	CTATCTTTCAATGACATTTGAACTA	for
52658307	0	458	GATCATGATGAGCAGCTCCATCAGG	for
52658308	0	458	GATGATGTAGACGTCTTCCCCTCTC	for
52658309	0	458	GATGCAGACTACAGCTACCGTTGCT	for
52658310	0	458	GCTGCGGTGGCCGGGGCTGCTGGTG	for
52658311	14	458	ACAGTATGCATCAAAAACAAACATC	for
52658312	0	458	AGGTCTCCTGCACGGCAGGCTACAA	for
52658313	0	458	TTAGTTTCACTTGAAATAGTCAAAT	for
52658314	0	458	CTGTCAGATTTTATATTTCTATCTG	for
52658315	0	458	ATTTACATTGCTAGGTCTGCACTTT	for
52658316	0	458	CATGAAAAATAGCCAAATGTCATCA	for
52658317	0	458	AGCTTCTGTTAGACAACAGAGCACT	for
52658318	0	458	GTACTGAGAAAGGGTAAGGTCATAT	for
52658319	8	458	CTGTCCAGACCTCCAGAGCTGTCCC	for
52658320	0	458	TTACCTGGTTCCAACATGGCTTGGG	for
52658321	0	458	GCGGGCCACATTATCTTCAGCCTCA	for
52658322	0	458	GTCAGTATCTTCAGGGTTATCTAAG	for
52658323	0	458	CAGAGGGTGATAACCTTCATGAGTG	for
52658324	6	458	AGAAGAGTTAGTTTCATTGCCCGAG	for
52658325	14	458	CTCATGGAAGGAAGTTGCCTGGCTC	for
52658326	0	458	CATAGCCTATAGGTGGGGGACTCAT	for
52658327	0	458	ACTCATGCCATCGTCTAAGGCAAGA	for
52658328	0	458	CCGCTGAGCTAGGCTTCTATAGTCG	for
52658329	0	458	CTGCGTGCCTGCATTTTTCTTGTTG	for
52658330	0	458	CAGGTTCATGGCATCTGATGACTCC	for
52658331	2	458	ACGGCCCCCATACAGTCGCAGGTCG	for
52658332	10	458	TTTGATAGACAATTTCTCTTGCAGG	for
52658333	1	458	TCTCTCTCTTGGCGCAGCGCTGACT	for
52658334	0	458	ATCTCGGTTTGTTATCATCTCCCAT	for
52658335	0	458	ACTCACTGGAGACTGTTACGGATCC	for
52658336	0	458	CAAAACAGCCCAGTTTTCCTGAGGA	for
52658337	0	458	CAGGTCGTTAAATTACAGCTTTTTT	for
52658338	0	458	TTTTTCTTGGTATGACCCCATCCTT	for
52658339	0	458	TTTCTCTTGATCCTTAAAGCAATTT	for
52658340	0	458	GCTACAAGCAATACATAGCTGTAAG	for
52658341	0	458	TCCCCATAGGCATGGACCACCATGG	for
52658342	0	458	TCTTCTCCCTTCAAAGCCAGCAAAT	for
52658343	0	458	ACGATGTCACCCGTTTATATTGGGT	for
52658344	0	458	GTTTGGTAAAAATAACTAGATCACA	for
52658345	0	458	CACTTGATAGACACCAGGACCCTAA	for
52658346	0	458	TGCTCCTCCAGTCGGGGACATGGGG	for
52658347	0	458	CTACAGCGAGAAGCCCCGTCTGCAC	for
52658348	0	458	TGACAAGTAAAAAAAAATCAATATT	for
52658349	0	458	GAGACACTGGCCGCTCCAAGATTGA	for
52658350	0	458	TTTAAAGTGGTCATAAGGATAATCA	for
52658351	0	458	GAATGGGTTTTCCCTCCATATACAA	for
52658352	0	458	GGTCACCATGCATATATATTTTGTA	for
52658353	0	458	AGTTGTATTCAGCAGCCTCAAAAGC	for
52658354	0	458	TTTCTATCTGTCATTAGTACCTCTT	for
52658355	0	458	AAATAAAGCACAAGAGATAAATAGT	for
52658356	0	458	TACCATTTATTTACTCAGGAAAAAA	for
52658357	0	458	TCCCAGACACAGAACACTGCATTTG	for
52658358	0	458	TGTTACCACAATATTTTTCTTTATC	for
52658359	0	458	GTTAGCTATGAACATGCCAAAATAC	for
52658360	0	458	TAAACTTTATAAGGTATTTATGAGC	for
52658361	0	458	ATTTTTTCACTACTATTGTTAGGAT	for
52658362	0	458	CAATGAATTAGCTACAAAATTTCAA	for
52658363	0	458	TCCACGATGAATCGATATGGTGCCA	for
52658364	0	458	TTGCAAACCTACAAGTCTGAGTTTA	for
52658365	0	458	TACTACATAGTTACTACCATATCCC	for
52658366	0	458	GGGCTGGGAGTATTTCCTACCTCCC	for
52658367	0	458	TACCTCCCATCATTGAAGACTGCCC	for
52658368	0	458	ATAACTCACATTTTTTTAATCAGCT	for
52658369	0	458	CAGAGCTGTCCCGAAGTTTAGGAAG	for
52658370	0	458	TATAACACTCTTTATCCAGGATGGA	for
52658371	0	458	ATCCTAACTAACTATACTTACCCTG	for
52658372	0	458	TCCTCTTAATATGTCAGCAATAAGC	for
52658373	0	458	TGTAAGTGTTGGCTTAAGAAGTTAC	for
52658374	0	458	TAAATATCTATTTTTATCGTCTCCA	for
52658375	0	458	TGTAGCACTTCCTCAGAATGCACAA	for
52658376	0	458	TGGTTATGCAATCGCTAAACTATGG	for
52658377	0	458	GAGAAGAGTCATCGAGTCAATTCAT	for
52658378	0	458	TTTTAGGAAACAGAACTGATAAATG	for
52658379	0	458	GGCCAGGCATGCCGATGATAATGTC	for
52658380	0	458	CCCAACATTTGCGTTAATTACTTGT	for
52658381	0	458	GAAAGGAGGGGTTTGTTCATCATAC	for
52658382	0	458	AAGACATGGTTATAGGAAAAAGAAG	for
52658383	0	458	TAGCCAACTAGGTCATCTATCCTCT	for
52658384	0	458	GTTCTGTATTGCTGGCCGCAGGGCA	for
52658385	0	458	TGAAAGCAGCTCTCTCCGACCGAGG	for
52658386	0	458	GCCTGCAGCCAGGTCTGATCCATTT	for
52658387	0	458	TGTCCCTAAACATCACAGAAGATCT	for
52658388	0	458	AAACCTTGCCTAAGGACAATTGGAC	for
52658389	0	458	TCCACTTATTGACTCACTTCTACCC	for
52658390	0	458	TTTTAACTGGGGACAGCCCCTCCCT	for
52658391	0	458	AGAGAGTTTCTAGTCCACTCTAGGT	for
52658392	0	458	ATTTTAAAAAGCGTTAAAATCCAAA	for
52658393	0	458	ATCAATATTAGCCCAATTACAAGCA	for
52658394	0	458	CTGCAAAACCACGTTTGACCAGCAG	for
52658395	0	458	TTTTCACATGTTGGATTTTTAAAGC	for
52658396	0	458	TGGTGAATTGGTACAAACATTTCAT	for
52658397	0	458	ATGAGATAAGATCATTTGTCATCTT	for
52658398	0	458	AGAAATATTAGTGACTTTTAAAACA	for
52658399	0	458	TGAAATACTGGAGTTAGTGGGAAAA	for
52658400	0	458	ACTTATACCAAACAGGGAAAAAAAT	for
52658401	0	458	CAAACAAAATAATAGTTACGAAGTC	for
52658402	0	458	GTCCCATACTGCGGAGAATGAATCA	for
52658403	0	458	AATCTCCTTCCAAGCTTGCTCATTA	for
52658404	0	458	GAAGCTGGCTGAGCATCTGAAGCAT	for
52658405	0	458	CCCGAGCGCGTCGACCTGCCCAGCC	for
52658406	0	458	CGGCTCCAGCCGGACCCGGGCGCCG	for
52658407	0	458	CGGCCGCGAGCGGGTCGAACCGCCC	for
52658408	0	458	ATTTTCTTGTATCGGTTAAGGCTTG	for
52658409	0	458	TAACTGACTATATGGTCAGTCTTGG	for
52658410	0	458	TATTGCAAAGTCAGGAGTAATGCAA	for
52658411	0	458	CCAGAATCAGCAGGACAGTTTTTGA	for
52658412	0	458	ACCGCCGAGCACGAGGTCAGAAGAT	for
52658413	0	458	AATCAGGATCACGTTCTTTGATGGT	for
52658414	0	458	TTGCTTATGGCTCCATTCCTTTGAT	for
52658415	0	458	TGCATACCATTGAAGAAATGTATTT	for
52658416	0	458	TACCACTTTTATCATAGAGAAATAT	for
52658417	0	458	GGAGCACGAGGACGAGAAGGTGAAT	for
52658418	0	458	GCGGCACCGCGACCATCAGGTGGCA	for
52658419	0	458	GGCAGCTTTGAGCGAGCGCTATGAC	for
52658420	0	458	ACTCAATTCTATCTTTTAAAGAAGA	for
52658421	0	458	ATGGCTTAACTCCTAAGAACACTTT	for
52658422	0	458	CAGGCTCCGCAAATTAGCTCAGCAG	for
52658423	0	458	TGTCTCCTCGGCCCCGCAGGTCTGT	for
52658424	0	458	GGACCTGGCCCATGGCTTCATGGCC	for
52996905	0	460	TCCTTCTACATCGTGGAACACTCTT	for
52996906	0	460	CAATGGCTGGCACGGTTTTAATATT	for
52996907	0	460	TTCCTTGCAGAACATTCTGGGGTTG	for
52996908	0	460	GCAAAATAAAGAATTTAAATGAGGA	for
52996909	0	460	CTCTTTCCAGAAAAATAACTTTATG	for
52996910	0	460	TCCCCATATCTTGCAGACGTTAAAA	for
52996911	0	460	GTGACATGTACTGTGTGGATGTGCT	for
52996912	0	460	TTTTAGAATCTATGTATGGATGGCT	for
52996913	0	460	ACAGCAAACAATGCAGGCTGTTTTA	for
52996914	0	460	CTTCAAACTTCCTAGACTACTGGTG	for
52996915	0	460	CAGAGATAATCAAACAACCAACAGG	for
52996916	0	460	GGCAGAGTATGGGAGTAAGGGTCAT	for
52996917	0	460	TCTTCCTCTTCAAGAGTGTGAGGGG	for
52996918	0	460	GGAAGATGAGGAAGGAGAATGGACA	for
52996919	0	460	TTCGGCTGCTAGGGAGGATCTCCCT	for
52996920	0	460	CTGGGACTGCAAGCCTAGAGGAGGA	for
52996921	0	460	CTCGCTTGCGGCGGGCTGCTAGGGC	for
52996922	0	460	CCACTTGCAGATTCAGCCTCATCTT	for
52996923	0	460	GCTGCCTCTGGGGTCAGGACCACCA	for
52996924	0	460	GGAGACGCAGCGTGCTGCCTGCCCC	for
52996925	0	460	AATATACCGAAGGAACTGGATCATC	for
52996926	0	460	AGCCAAGTAAAGTGTTCAAAGGGAG	for
52996927	0	460	TCAGGTTCCATCTCAGAGAGAATGT	for
52996928	0	460	GTGATAAAACTATTCAATAGCTAGG	for
52996929	0	460	TCTGAGACAGAATTCAGAGGAGCCT	for
52996930	0	460	AAGATATAAATTATTTCTTTTCACT	for
52996931	0	460	AACACTTGCTTACTCTCAGCACAAA	for
52996932	0	460	TTGTCTCCCAGAAACCTAAGCCCAG	for
52996933	0	460	AGTATTTTCTTGTTTTTTTTTCCCA	for
52996934	0	460	TTTAAAGATAAGAAACAGAATCTGT	for
52996935	0	460	AAGAAGATTCCCCATCAGTTAACTC	for
52996936	0	460	CTTTGAGGAACCTGATTTAGAAGAA	for
52996937	0	460	AAGTGCTTGGTCTGGCATTTAGGAA	for
52996938	0	460	CAGATCCAAAATCGAGGGCAATGTA	for
52996939	0	460	GGGCCGATTAAAATCACTGATGACC	for
52996940	0	460	TCCAGTGAGGAGGGACAGCCTTCCG	for
52996941	0	460	AAGACCACGCCCATGGATGATAAAC	for
52996942	0	460	TCAGCCCATAAAGTAGTTGATCACA	for
52996943	0	460	TTCAAACGTGCCGCAAACAAGCCAG	for
52996944	0	460	TATCTCTGTGGCTAAGGCAGAACTG	for
52996945	0	460	AAGCTGGTGTTCAGCATGGTCTCCC	for
52996946	0	460	CCACTGCACCTCTGTCTATTCCCGG	for
52996947	0	460	CTAGGGATAGTGGCCTAGCTAGCCA	for
52996948	0	460	TAGCCATTGTCCGCACAGATGTGCT	for
52996949	0	460	CACAGATGTGCTCGACTTGAATACA	for
52996950	0	460	AGGGCCTCTACCCAATGTGGCAGCA	for
52996951	0	460	CCCTCCCCAACATCTAGTTGATAGC	for
52996952	0	460	CTGATTCTCTAATGTATCTCTATTA	for
52996953	0	460	CACTGAGGGGACAAATAAGTGACTA	for
52996954	0	460	GTCAAACTGCAGCTAAGAGGGATTG	for
52996955	0	460	TTGATGCGCAAAACACTAAAGCTGT	for
52996956	0	460	AACGATCTCTCAGAAGCCCAAAACA	for
52996957	0	460	ACCAAGCCCTGGTATCACCACCTGT	for
52996958	0	460	CTGTAGCTTCAGGGTTACTTTATTC	for
52996959	0	460	CTCAAGTGGGAGGTCACAAATTATC	for
52996960	0	460	ATGGTTTATACAGTTGGAATCAGAA	for
52996961	0	460	AATCAGAATACATGGCTGAGTTTCC	for
52996962	0	460	TCCCAAAGTGAGGATACAAAATGCC	for
52996963	0	460	TGGCATGGGTTCGTTCTCTTTCTCT	for
52996964	0	460	TCAAGGCCTCTGAGAAGATAGCAGA	for
52996965	0	460	GAATCAATGCAAAATTGTGATCATA	for
52996966	0	460	TCTCCCATCCCCGGGGCTGTAGGTA	for
52996967	0	460	CCCCTCAAGTACCACTATTGAAGGC	for
52996968	0	460	GAAAAGTGGAACGGCATCTCCAGTG	for
52996969	0	460	GCAGAAGCTCCATTTTGCACACCAT	for
52996970	0	460	TAGTAATCCCCGAAGTCACTTCTGC	for
52996971	0	460	CTTCTGGAATCTCGACTGGCCACTG	for
52996972	0	460	CAGAGTGGAGCAAGCTCACGTGAGG	for
52996973	0	460	TGCCATCAAGAATGTAGAGTCTGCA	for
52996974	0	460	CAAATATCCCACCGAGATGGTCATC	for
52996975	0	460	CGACGACGACTCGGATGACTATGAT	for
52996976	0	460	GCAACGCTCTTATAGGAAATTGGAA	for
52996977	0	460	ATACAAGAATGTGGCCCAGATGTTG	for
52996978	0	460	TAACGAAGCAGGTGCAGCTTCCTGC	for
52996979	0	460	TATGTTTTCCCCGGACTTAATCAGA	for
52996980	0	460	GGCCTGGGAGCTTTGAGAATGTATG	for
52996981	0	460	GTTTCTCCTCCAGTCCCTGCCAATT	for
52996982	0	460	TCCTCTTCTCTCTTCTACCACCTCT	for
52996983	0	460	TCTCTCCTCTCATTTCTCTCTTTCT	for
52996984	0	460	CCATAAACTCTTTGTGTTTTTCCAT	for
52996985	0	460	CAGCCCATGCCCTTCCCCAAAAGCT	for
52996986	0	460	AGAGTATAAGAGGGGCAGTCAGAGT	for
52996987	0	460	GCAGTCAGAGTGGCCAGAAAGAACA	for
52996988	0	460	CTCTGGTTTTCTATTATGCCTCTTT	for
52996989	0	460	TGAAGTACTACTCTAGGTCTTTGTG	for
52996990	0	460	TAAGCTAAAAAAACAACTTGGCTTG	for
52996991	0	460	CATGCTAAGAACTTGTTCACACATC	for
52996992	0	460	ATTCTGTGTTCTTTGTTTTCTCAAA	for
52996993	0	460	CCAGCCCTGACAGCTGCTGTCAGAG	for
52996994	0	460	TATCTTCACAAAGGAACAGGAACTC	for
52996995	0	460	GAGAGTCTCTACATTATTAGATGGA	for
52996996	0	460	TTCAAAGTTGCCACTTCATTGATGC	for
52996997	0	460	CTTTAGTAATAGTCTGCTGCATCTC	for
52996998	0	460	ACAATGGCTTGCTAATGACTGTTTC	for
52996999	0	460	GCTTTTTGACTGATGGCTTCTCTTT	for
52997000	0	460	CTTCAGTCTCCATCAGCAAGGTTAG	for
52997001	0	460	TGAAGATGCTGCGTGGTTACTCTTT	for
52997002	0	460	TAGCAATCAGAGATCAGTTGCCACT	for
52997003	0	460	CCGGAGTGCTGTTAGCAAAATTGCT	for
52997004	0	460	CAAAATTGCTTCTGAGATGGCCCAT	for
52997005	0	460	CATCAGCAAGGGACTTATGGTTTAT	for
52997006	0	460	AAGAACAAGCAGGCCTGGTAGGCAG	for
52997007	0	460	TCACAAAATTATCCTGAAACTCCTG	for
52997008	0	460	GTAAGCTGAGAACTCCTTTGACTCC	for
52997009	0	460	TGGAGCCACCCTTACCATCAGGCTG	for
52997010	0	460	ACTGCACAATTGTGATCACATTTAC	for
52997011	0	460	TGAACTAGATTGTTTCCATTTCTTA	for
52997012	0	460	ATAAGCTTCAGCAGAACTTTGACCA	for
52997013	0	460	GTCAGACAGATTCTTCTTTGGCTAC	for
52997014	0	460	AATAAGAGTCATCATCATGACATCA	for
52997015	0	460	TAGTTTTATCTTAAATGGAATACAA	for
52997016	0	460	AGTAAATACTTACATATAAAAAGCT	for
52997017	0	460	CCCTCTACTTGATGGCAACGCTGAA	for
52997018	0	460	AACATGGTCAGAGCAATGGGAAGAG	for
52997019	0	460	AGCTGAAGGTAGGATATGCATGGTA	for
52997020	0	460	TGACAAGTGTGCGCACGCAGGCCAA	for
52997021	0	460	TTAGGAAGGAGACTGTGGCCAGCAT	for
52997022	0	460	ACTCATCTCCAATCCTGCCCCAGCT	for
52997023	0	460	CTGCCCCAGCTCCTGAGCTGCAACG	for
52997024	0	460	CAAAAATGGTCAGATGTTTATCATC	for
52997025	0	460	TTATCATCTAGATATTCAGATGATG	for
52997026	0	460	GAACAGTAATGTTGAGCCCACGCAT	for
52997027	0	460	TTTCAATTTGGCTGTTTCTAACCAA	for
52997028	0	460	CTCCTGTCGGAATGCGTTAACCTTT	for
52997029	0	460	AAAGGTACTGACTGAACCTGCAACC	for
52997030	0	460	GTGATGATGATAACATGTACCTCTG	for
52997031	0	460	TAGAAGGATAGCAGGAGAGATTAGG	for
52997032	0	460	TTTTGTTGTTATCAGGAATGATTAA	for
52997033	0	460	GGGTGTTTCTATCATGTGATTTTTC	for
52997034	0	460	CATACTCCACACTGAGTGGAGCACA	for
52997035	0	460	GTAGCTCTGAATCTTCCCCACTTTC	for
52997036	0	460	GGATTTTTTACCGTGAGTTTCCTGC	for
52997037	0	460	CATAATTAAACCATAGCCATCTTGT	for
52997038	0	460	CTTTTTGGTGATAATTCCAAGTAAG	for
52997039	0	460	TTACTTGCATGTCTCCCCAGAATCT	for
52997040	0	460	TCTATCTTCTTATACGAGTTAGGGT	for
52997041	0	460	CGAGTTAGGGTTTCAGTAAATGCTG	for
52997042	0	460	TTATAGAGTTGTGAAGTTAACATAA	for
52997043	0	460	CCCAAGAGCATCAGCCACCCACTTG	for
52997044	0	460	GGAAGCAAAGCAAGGGAGTCAGTAC	for
52997045	0	460	TATTAATGAAAAGTTAAAAAGGTTG	for
52997046	0	460	CTACCTGCTGTCAAGTCTGATAAAC	for
52997047	0	460	CCTTCCCACCATAAAATAAACGTAG	for
52997048	0	460	AAAGAAGGTTTAAAATATAGTATAC	for
52997049	0	460	ATACTCAATGGTGGAGAGCTTGCTT	for
52997050	0	460	GTTCAAATTTAAATTGGTACTCACT	for
52997051	0	460	GGCTGGTTTGGTGTACAGACAAGGT	for
52997052	0	460	AGATTTCTGATGGATTCTCCTATGT	for
52997053	0	460	AGGGTGACTTCTCTGAAGCAAACAC	for
52997054	0	460	GCCAGGGGTGATGCAATCAGCTCCC	for
52997055	0	460	TGGCACTGTAGACGCCCACGCCAGC	for
52997056	0	460	CAGAGCTCCCCAAAGGCCACCGAAT	for
52997057	0	460	GGTGTGGAACTCTACATAAAACAGA	for
52997058	0	460	GCGGCTGTTTCCAAATGGATTGATG	for
52997059	0	460	AGCTGGGCCCAGGTATTCCACTCTG	for
52997060	0	460	CATTAACAACCAGCCAGAGAAAGCA	for
52997061	0	460	CTTGGCAGCCCGTATTTGCTCATTT	for
52997062	0	460	GCTTTAGAAGGGAACTTGCTGCTTT	for
52997063	0	460	ACAGCAACAAACACCACCTAAAGAG	for
52997064	0	460	CCAGCAGCTGAATGTACCCCCAACA	for
52997065	0	460	CAGAACAAACAGTTCAGGTCTTGGG	for
52997066	0	460	CCTTTCTCTGGGCAATTTGAGTCCC	for
52997067	0	460	AAAAAACCCTCATTATTCTTTGCTT	for
52997068	0	460	TCCCAGCAGGTAATCTCAGCCTCCT	for
52997069	0	460	CCTGACCCTGCTTGTCCTCTAGCAG	for
52997070	0	460	GCTCAAGCCTTCTATGGATCCTGGG	for
52997071	0	460	TATACAAATAAACGCAGGTGACCAC	for
52997072	0	460	TGTCTCTCCCTTCCCACCCATAATG	for
52997073	0	460	TGAAGGTGTGGGAGCTCCATGAGCC	for
52997074	0	460	CTTTACATTATCCGTCATGGGATGA	for
52997075	0	460	GTTTATAAACTTTGGTTAAGTGGTT	for
52997076	0	460	TTCTTTGGCTCCCTTTGCTCAGCAT	for
52997077	0	460	CAGCTATAGATCATCCCTTCCTGCT	for
52997078	0	460	CCTTCCTGCTGCACACCATTCTGTT	for
52997079	0	460	AATGGGCTGTTCTTGGGCAAATCTA	for
52997080	0	460	GCACGGGGTATTAGAAGAATGGGGA	for
52997081	0	460	AAATGGAAAAAGTTCCTACAATCGT	for
52997082	0	460	GGACTGGGCGTTTCCAGTCAGTCTG	for
52997083	0	460	CTATGCCAAGAGATTTTATTTGCAT	for
52997084	0	460	AGCCACCACCTCGGCCGCATGACTA	for
52997085	0	460	CCGCATGACTAACACCAATCCTTCC	for
52997086	0	460	AGGACACATTGAGGAGGCAGCAGTA	for
52997087	0	460	ACAGGAGACCAGTACAGCAAGACAC	for
52997088	0	460	CCAGCACCAGAAAGGACACACCGCT	for
52997089	0	460	GCTAGAGCGCTCCGCCCATGGAACC	for
52997090	0	460	CCAGACCCCTGGTGGGCTCATCTGT	for
52997091	0	460	CGCGCCCCAACCTCTCCAGACGGCC	for
52997092	0	460	TGGAACTCTTAGGTCTCTGCAGGAT	for
52997093	0	460	CAGGATGCCAGGACACCAAAGGCTG	for
52997094	0	460	GTGCCTTGTCAGAAAAAACTCTGTG	for
52997095	0	460	GTTACAGGGAGCTGGTCTGTGCCAA	for
52997096	0	460	AAATCGAGGACATGCAGCTGCCAGA	for
52997097	0	460	TAGCCCCAAGCAGCCTTAAACTCTT	for
52997098	0	460	CCTGACAGGACTGGGACCCTGGGCC	for
52997099	0	460	TCAGCACAAACAAGATGTGGGGCTC	for
52997100	0	460	ATTCACATGGCAAGCTTCAGATCCC	for
52997101	0	460	CACCAAGGTGAGTGAGTGTCCCTGC	for
52997102	0	460	GGGTGTCAGGAGTCCACCAGTACAG	for
52997103	0	460	CCGGAGCTTTAGACAACTCAAGATG	for
52997104	0	460	TGCCTGTCTCTGTCTTCCATCAGTG	for
52997105	0	460	ATATTTGTACACCACTGGCGCTTAA	for
52997106	0	460	GCTTGTGTCACGTAAGATAACACCC	for
52997107	0	460	ATATGACTGTGACCAGAATCCATGT	for
52997108	0	460	CTGGTATATGGTAAGTTCTCACTGT	for
52997109	0	460	CTCTGTTCAAGCAATACCATTTTTG	for
52997110	0	460	GCTTTTCCAAAATGTTGTCTTATTT	for
52997111	0	460	TCCTTCCTTGGCTCTTGGCCCATCC	for
52997112	0	460	CCAGGACAGACCGCACTTCATGCAT	for
52997113	0	460	TGTGCTCCCGGCTTGGTCTGCTCCT	for
52997114	0	460	CATCTGCCTTACGGCTGAGAGGGGT	for
52997115	0	460	AAAGATGACAGATACCATCCTAATA	for
52997116	0	460	CCTTGGTACATTTGTGAACTTTCAA	for
52997117	0	460	AACAGCACTGGAGCCTTCACAATTA	for
52997118	0	460	ACAGGCATAACTCATCATACGCAGC	for
52997119	0	460	CCACTGACCCCACTTCCCTACCCAC	for
52997120	0	460	TCCATGCCTAAGTGTGGCCCACAGA	for
52997121	0	460	CTGCAGGCTGCCTCTCTACTGAACT	for
52997122	0	460	CCTCCTATTCCCATAACAGCAGCCT	for
52997123	0	460	TACCAGTCCCAGATCTCACCTGCTC	for
52997124	0	460	AAGGGGATCTCCAAGATATCAGCAA	for
52997125	0	460	ATATCAGCAAGCTATTCCCCCTTTT	for
52997126	0	460	TCCCGCCTCCACTCTCCCGGAGGCC	for
52997127	0	460	TAACTATCAGTGTACATCTTGGGCA	for
52997128	0	460	GTACATCTGCCAGCTGAGCTGCCTG	for
52997129	0	460	TGGGACGCGGGACGCCCAGCGCACC	for
52997130	0	460	AGGCTGGTCTGCATCCTCAGAGGCA	for
52997131	0	460	AAGCAGATCTCGGAGGTCAGGCTCA	for
52997132	0	460	GTGAGCGTTGCGTAGGCAGCGGCGC	for
52997133	0	460	CCAATGGGACTGACCCTGGCCCTGA	for
52997134	0	460	AAAGCCAGGAGGTTTCGATGTAAAG	for
52997135	0	460	TCGGGAGAAGCAACAGATGGAAGAA	for
52997136	0	460	GACAGACACCCCCGGAGATGAGGAT	for
52997137	0	460	TGAGGATGAAGAGGAGGGGACCATG	for
52997138	0	460	TACCCACACATGAATACTTGTAATT	for
52997139	0	460	GGACGCAAAGGGCGCAAGAAGTGAA	for
52997140	0	460	CAGTCTCATCCTTGTGTTCATCATC	for
52997141	0	460	CTCTTTCTGCCGCAGCTGGTTCAAT	for
52997142	0	460	CACCACCCTCTTACAGTTCATGTTC	for
52997143	0	460	CGTCCTTTCAGCTATGATGGCCCTG	for
52997144	0	460	GATGGCCCTGTTTACTGTCTCTACC	for
52997145	0	460	GCTCAAAATCATTGCCTTTAAACCC	for
52997146	0	460	TGACTTTGGCCCTGGCGAGGAATTT	for
52997147	0	460	CATCGTCTACTTTATCAGCTTCTTT	for
52997148	0	460	TCTAAGGAGCCTACAGGACTTGGGT	for
52997149	0	460	TGAGATCCGTCAGGCCCTCACCTAT	for
52997150	0	460	TCGGTGTCTCTAACTGTTAAGGAGA	for
52997151	0	460	TGGACGGACCTCGGGACCAAGCAGG	for
52997152	0	460	TGGCAAACTTGGTGGCCCACTGCGT	for
52997153	0	460	CCTTTACAGTGACGAGGAGTCTATT	for
52997154	0	460	TCTCTAGCCTCCGGAATGGAATGGC	for
52997155	0	460	AACAGTCTGACCGTAGATCCTGTCA	for
52997156	0	460	TTTTTTTTCCTGTTACTTGCTGATT	for
52997157	0	460	CAGAAGCAATCCAATCTGAGTTCGA	for
52997158	0	460	CAGCACCTCCTGTCCATGCAGAGGA	for
52997159	0	460	AAAATAAAATGGGGGTATTAGCCCA	for
52997160	0	460	TTTAAGGAAACTCAAGGTGCTCAGA	for
52997161	0	460	AGGTCAACCAGGCCTGCAGAGTGAG	for
52997162	0	460	TCGTAAGTTCAAGTGTCCATGGAGT	for
52997163	0	460	TCCATGGAGTCCGGAAGAAAGGTCA	for
52997164	0	460	GCCCTGGCTGTTTGGGAACTCACTG	for
52997165	0	460	TATTATCGTCTTGTATTTGATAATC	for
52997166	0	460	GGTTAATGGGCTTTTTTGGTTAAGA	for
52997167	0	460	AGAAAAAGCCTAACGGCCCAATCCC	for
52997168	0	460	GAGCTCAGACTCCGCCCTCACCTGG	for
52997169	0	460	GAAATTCAACCCGAAGAGTAGAGGG	for
52997170	0	460	ACTCCATTCGTCTGAACCAGCCGTG	for
52997171	0	460	GGACCTAGAACGTATCATGTGCCGG	for
52997172	0	460	GGAGAAATACAGGATAAAGCAGCTA	for
52997173	0	460	AGAGGAGGAGAAAAAAGAGTTGCGA	for
52997174	0	460	GGAATACTGTGACGGCTGTGGGGAA	for
52997175	0	460	GGCACCGTCACCGCACCGCTCACAA	for
52997176	0	460	TGCACTCCATCTCGTTTGTATTAGC	for
52997177	0	460	CTGTAACTATCACTTCTCTTGGAAG	for
52997178	0	460	CTGGTCTACTTTCACTATCCCTGGA	for
52997179	0	460	TTTGAGCTCTCCCCCATCCAGTCTA	for
52997180	0	460	CAAAGACTTCTTTTAACAGCCCTTT	for
52997181	0	460	CCTTCCCCGCTCGGTCTCCAAGTGG	for
52997182	0	460	GCCTGGCGGTCCGGCATGCTAGAAC	for
52997183	0	460	GCACAAAGCTGTTTATTGGTGCTCA	for
52997184	0	460	GTCCATGCACGGCCAATGGAGCATC	for
52997185	0	460	TGGGGTACTTTCGAAGCATAGCTTG	for
52997186	0	460	AGGCAAGCGACTATCTGTGACTTCT	for
52997187	0	460	GCGGCTCGTGCCACCAGGGGGCGCG	for
52997188	0	460	GTTGCGGGAGCTATAAAGTCAGAGT	for
52997189	0	460	TCTAGCCTTGCTCTGCCCCAAGTAC	for
52997190	0	460	TCTTACGTTTCCGGGCCAGCCCCTC	for
52997191	0	460	AGCGCTCGCCTGCGACTCGAGCGAA	for
52997192	0	460	AAACAGAGCAACCGGAACAGCCTCG	for
52997193	0	460	TACAGACAATTGCAAGCTGCCCTGC	for
52997194	0	460	AGCCCTGCATGGAAGCAGACTTGGA	for
52997195	0	460	TTGCTCGGGATTGTGCTAGTAGCAC	for
52997196	0	460	CTCTGGGCTGATGATGCACTGAAGA	for
52997197	0	460	ACAGCACGGGTTAGCTCCAGTTTCC	for
52997198	0	460	CTATCTCAAATAAGAAAGGATACTG	for
52997199	0	460	GGATTTTCAGCATTTACTTTAATAA	for
52997200	0	460	TCATACATCCTCATCACACTTCCCA	for
52997201	0	460	TTTGTGACCTCCTTACCAAAACAAG	for
52997202	0	460	GGAGACAGGCGTACGGATCTACAAT	for
52997203	0	460	TGTGGAGCCACTGATGGAGAAGGGG	for
52997204	0	460	AATAAACAGCTCACTTCCACGAGCA	for
52997205	0	460	CATACGTTGCTAATCGGCGGCTCCC	for
52997206	0	460	GTAGTCTCGCCGTCCTTCGGGCTGG	for
52997207	0	460	GGGGTCTGCGCGTCTGGCGGCTCCT	for
52997208	0	460	TGTGGGACTCACAAGTCTTCCATAC	for
52997209	0	460	CTTAACCCCAGATGACCCTAGCCCT	for
52997210	0	460	AAAGACTCTAGCAGGAGGAAGCAGG	for
52997211	0	460	ACAGCAGGAATCCGGAAGACAGGTA	for
52997212	0	460	AAGACAAGGTGAAAGAGGAAAAGAC	for
52997213	0	460	GGACTAATAATAGAAGTTATGTCTG	for
52997214	0	460	AGGAGCAGGCAGAAGCTCCCCCCAA	for
52997215	0	460	TCAGGGCCTCTTTCAAGGCTCGCTG	for
52997216	0	460	TCTGACTTCACCTGTGGGGCAGCCT	for
52997217	0	460	CATCCTTGCACCACTTGGACCTTGT	for
52997218	0	460	AGCCTCAAATATCTCCAAAAGAACA	for
52997219	0	460	TCCTCGACTGGGATTGGAGACTCTT	for
52997220	0	460	GAGTCGTCCACCCCCTGCTCAGGTG	for
52997221	0	460	CAGCCCCATGGCACTGCTCACCATT	for
52997222	0	460	CCCTCGCCCCTGATCCTACTCCTGC	for
52997223	0	460	TATCTCTTCCTTATGACCCCTGACT	for
52997224	0	460	GTAGAGGCCCCAATCCTAACCCTGA	for
52997225	0	460	TAGATCAAGTGTGACTTAGGTCCTC	for
52997226	0	460	AGATGAAAGGGACTAGTGTGGACCC	for
52997227	0	460	AAAGGCAGGGCCCGGGAGGAATGGT	for
52997228	0	460	GCGGCAGGGGGAACGTCTGGAGCAT	for
52997229	0	460	GCATGCAGCAGCATTGCGGGCCCTA	for
52997230	0	460	AAAGACACAAGAGCTGAATATGCTT	for
52997231	0	460	CGTCCGGTTACGTCACGAGAAGGAG	for
52997232	0	460	TCGAGAACTGCATGAGGACAAGAAG	for
52997233	0	460	CAAGAGGAAACCATCAAGCTGTGCC	for
52997234	0	460	GGACAGCAGTAGCGTCTCCTCCTTC	for
52997235	0	460	CACAGACCGAAGCGGGCTGGGCAGT	for
52997236	0	460	CCTAATCCTCACATCTCCTACCTTC	for
52997237	0	460	GTCCCCTTTTGTAATCTACAAGGGG	for
52997238	0	460	CCTCCTGGTTCCCCTTGGTCTTTCC	for
52997239	0	460	TGGTCTTTCCTTCCTCTCTCTCTCC	for
52997240	0	460	AGCCTCCACCATACTGGCGGTAGCC	for
52997241	0	460	GGTGGCCATCCTGCCCTACTATATT	for
52997242	0	460	CTCCAGGCACTCACAGGGCCTGAGG	for
52997243	0	460	TCTCCTCTTTTCACTCACCATGGCC	for
52997244	0	460	TGGCGACGGACAGATGCTGTGCGTT	for
52997245	0	460	GGCCCTTGGAGCGGTCTCACTGGGT	for
52997246	0	460	AAGCCCCACGACCGCCTTGACCTGA	for
52997247	0	460	TTTGAGGTCTGTGTGGTCTGACAAG	for
52997248	0	460	GCTGTGGCCTCTATAGTGACCTGCT	for
52997249	0	460	AAGTGAGTTCCCGCCACCTGTCTTC	for
52997250	0	460	TCCTGACCCCTGAGAGAGATAGAAG	for
52997251	0	460	GACTGAATCTCACGTCATCTCAGGT	for
52997252	0	460	TTATGGAGAAATTAAAAAGGGTGCT	for
52997253	0	460	CCAATCCGTCTCTGTACCGTCCCAC	for
52997254	0	460	GCCACCATTGCCTGGCTAGGGATTA	for
52997255	0	460	ACATATTTATGTATATATTTATTTA	for
52997256	0	460	CCCGGGAAACTTCTTACTAGAACAC	for
52997257	0	460	AGAGATGTACAATCGTCCTGTGGAG	for
52997258	0	460	TAGAGGGAGGTGGCAGGCATTGCAG	for
52997259	0	460	TTTGCTTTGACCTGAGGTCTGCTTG	for
52997260	0	460	ATACAGCAAGACACTTTTATTAAAA	for
52997261	0	460	CTGAAACTGAAGCCCCTACTCCCAC	for
52997262	0	460	AAATAAGCAATCGCTAATGAGTTCA	for
52997263	0	460	TGGCTAAATCCTCTTTTTGTTGTTT	for
52997264	0	460	GTCCATACCCCTCCTAGGGTTTGTA	for
52997265	0	460	AGCATGAGCACGTCAAGAGGGTTGA	for
52997266	0	460	CGGGAGGCGCGTTCCCCGGCTCAGT	for
52997267	0	460	CTCTGCAGGGGCTTCCTTCGCCCCC	for
52997268	0	460	TCTGAGGCAACTAGACTCTTGGCAG	for
52997269	0	460	TCTCTTCGACTACATCACAGAGAAG	for
52997270	0	460	CTGTACTGGAGGCGGAGAGCGGCAA	for
52997271	0	460	GACTACAGCGCTGTTCTCTGTGCTC	for
52997272	0	460	CCTGCAGTGGGCTTCTCTGCTGCTG	for
52997273	0	460	GGCGGGCTTAGCTGCAGTTGTGGCC	for
52997274	0	460	CGTGGCCAGTCAGGGCTTCTTCTTT	for
52997275	0	460	CTTTGGTGGGCTCCTGGTGGCTGTT	for
52997276	0	460	ATGTCCTGTCTCACATGCCTGGGAC	for
52997277	0	460	GCCTGGGACAGTTCCTCCCAGCCAT	for
52997278	0	460	GGTCCTTGAAGTTGCTGAATCTCAT	for
52997279	0	460	GCTATCTTTACAATATTTCTTAGGT	for
52997280	0	460	GGGCCCAGCTGCTGTGGTGTCAGCA	for
52997281	0	460	AGACAGTACTGATGGGCAGATCTGA	for
52997282	0	460	GTGCTAAAAGATGAAAGAGATATGT	for
52997283	0	460	TAGCAATATGGCTAGAATTAGGATC	for
52997284	0	460	TGTGAGGATCCGAGCACCCCAGATT	for
52997285	0	460	CAGAGCCCTCGTATGGCACCCTGAT	for
52997286	0	460	TGTGTTGTCTAAGCTGAACTTGAAC	for
52997287	0	460	TAAAGGTTTACAGAATGAATGAGCA	for
52997288	0	460	ATGCTTCGTGCAAGCAGGAAAGAAG	for
52997289	0	460	CTGGGGTGGAGGTCCAGGCGTCAAA	for
52997290	0	460	TTTTGTTACTGTTACTAATTACATT	for
52997291	0	460	TTTTTATTTCATTTTTTCATATATA	for
52997292	0	460	AGTATCTTTCCCCTCTCTACCTCCA	for
52997293	0	460	GGCCCCCGACGACGACCCGGACGCT	for
52997294	0	460	TGATGGCCCCACCGGCCCAGACGTC	for
52997295	1	460	GCCCCAGGCGCCTGCACGCCGCCTC	rev
52997296	0	460	AGTACTGTTTGGCACCTGTACTGGT	for
52997297	0	460	TCCAGCACTGTAGCAGCAACTGCCA	for
52997298	0	460	ACGGGGCTCTGACTATTCACTCCAA	for
52997299	0	460	CACTTGTTCTATCCTCAGTATGTGC	for
52997300	0	460	CACTTCATAGTCTTTTCTTACCCTT	for
52997301	0	460	AGTCTCACTATTATAGCTCTGGCTA	for
52997302	0	460	AGGGATGTCCCACGTTACCACGTAA	for
52997303	0	460	ATCTTATTACAAAAGAATTGTCACC	for
52997304	0	460	CTTTCTGGTGTCTGGTCTTCTTGCT	for
52997305	0	460	ACTTTCCTCTGGGGATCTGGTGCAT	for
52997306	0	460	GCTACTAAGCTGCCCCTCCCTCCTT	for
52997307	0	460	TAGAACAGAGGTGTTCCTCGAGCAG	for
52997308	0	460	TCCAAGGTACGGGCTGCGGTGAACT	for
52997309	0	460	CAGGCAGTGTGGGCTGGGATTTAGT	for
52997310	0	460	AAGTCCCCAAATGCTTGTGTCAGCA	for
52997311	0	460	TTAGCTCCAAAGCGCTGAGAACCCC	for
52997312	0	460	ACTGCTGAGCCGAGACTCCCTGCAG	for
52997313	0	460	CTTGTTTGTATGTGAGGCTGGAGGC	for
52997314	0	460	AGGCTGGAGGCGATGGCTCAGTTTC	for
52997315	0	460	GTAGACTCTTTCTCAGGTAGTGCTG	for
52997316	0	460	GGTCTTCCTCACACTTTCTTCAGGA	for
52997317	0	460	CTTTCCTTTCGGCGTGGTCATTTCC	for
52997318	0	460	AGACTCAGAGATGGATGCCAAATTG	for
52997319	0	460	ACCCTCCGGTGTCACTTGGCAGCCC	for
52997320	0	460	TGTGGTGCGGAGGTGCTCCACGTAC	for
52997321	0	460	GCCATGCCATTCAGAATCTCAGCCC	for
52997322	0	460	CTGAAGAGCCTCCGCTCCTGGAAAG	for
52997323	0	460	GGCCGAACCAGCACCTTCCACTCGC	for
52997324	0	460	TCCAGGTGGTTTCATTTTACAAAAT	for
52997325	0	460	CTGGACTACATAGGGAATTCAAAGC	for
52997326	0	460	GTAGAGGCAGGAAAATGGGAAATGT	for
52997327	0	460	CAGAGGTCCAGGGAAAGGCATAAGA	for
52997328	0	460	CGCTCCCGCTCCTGCCAGATTCGAC	for
52997329	0	460	GGCATTGCATACGGGATCTCCGCTG	for
52997330	0	460	GTTAGTGCATTGAGTGCCTGCCCGT	for
52997331	0	460	GGGCCGGATGAGGGGCCGGTTCTGA	for
52997332	0	460	CATGAAACTTGGAGGAAGAATAGGC	for
52997333	0	460	GCGATGCAGGCATTGCAGTCCCCAG	for
52997334	0	460	TGCAGTCCCCAGGGTCAGGAGGTCT	for
52997335	0	460	GTGTCCAAGAACATGTTGTTGCTCT	for
52997336	0	460	GAAACCTGTGGAGTCTGATGGTGAG	for
52997337	0	460	GGATCACACATCCTTCCTGGTAGAC	for
52997338	0	460	AAGCCTTTCTGATCGCATTCTAGAG	for
52997339	0	460	GTTTCCAGCAAGCCCAGCACTGTAC	for
52997340	0	460	TGCCCTCCACCCTGCCAAAAACAAA	for
52997341	0	460	TAAAACTCACCTCCATTCCAGAGAG	for
52997342	0	460	AAACTGTCAGTGGCATCCAAGACTG	for
52997343	0	460	TGGTAGGAGTGGAATACAACCTTGG	for
52997344	0	460	CCTAGCAGGGATAGTGCACGCCTTT	for
52997345	0	460	TACAATTAAACTGACTTGTTTCTTG	for
52997346	0	460	TGCCCAAAATCACTCAGGGGTGAAG	for
52997347	0	460	TGCTAGAGTCTGGCCCTTTATTCTA	for
52997348	0	460	TGGCAAGGATGACGTGGCGCTTGTA	for
52997349	0	460	TGCTCTTTGCACCTTGCAAAAGACT	for
52997350	0	460	CTGTTTCATCCCCGAGTTATGAGAG	for
52997351	0	460	CTCTTCATCCTCACCGGTCTGATCC	for
52997352	0	460	CATGATCTCCACTCGGGTGTGGGGG	for
52997353	0	460	GTGTGGAAGAACTGGGTGGGAGTGA	for
52997354	0	460	CTGGCCACCTTCTGAGAGTTGTTAC	for
52997355	0	460	TACATTGGTGCAGCCCTAGTTTTGA	for
52997356	0	460	CTTTATTGACTGGGGGTCTGGAAGC	for
52997357	0	460	GGGTCTGGAAGCGACATTGATCTGC	for
52997358	0	460	TGACTTGGGGTATACACCACCCCTA	for
52997359	0	460	CACTTAATTGCTATCTGGCACCCTT	for
52997360	0	460	ATGATCTTGACTGCAATGACCAGTC	for
52997361	0	460	TTTTCCTCAAAGGGCTGCTGTTAGT	for
52997362	0	460	ATCACACGGGGTCAGACCCCAACAA	for
52997363	0	460	ATGTGCCCACAATGCTGACATTATT	for
52997364	0	460	AGGTCAAAAATTCATAAAGTTGAAA	for
52997365	0	460	CACAACCACAGGGATTTAATTTATA	for
52997366	0	460	GGAGGTGGACACGAGGATGTCATTG	for
52997367	0	460	GGTTGTTCGGCTACTGCGGACAATG	for
52997368	0	460	GACCCCGCCCTCCCCAGTTGCCGTA	for
52997369	0	460	ACCATAGTGATATTATAGCACACAC	for
52997370	0	460	TACCTTCTATGTGTGTTAGCAAACC	for
52997371	0	460	TTTAAATGTACATTACCTTAGGACT	for
52997372	0	460	ATAGGAACAATAAGGACTCAAGTAC	for
52997373	0	460	CCAAGCTGGGCTACAGAGATGGCTC	for
52997374	0	460	AAAAACAAGTCTCCTGAATGAGTCA	for
52997375	0	460	TCTAACTCTGCTCAATTTCTAAGAT	for
52997376	0	460	TCCTTTTGGCTAGAAATCTGTTGCT	for
52997377	0	460	AAGGGTGAAGGGATGAGGACTGTAG	for
52997378	0	460	AGCTGAGAAGGTAGTAGGAAGTTTG	for
52997379	0	460	AGGAAGTTTGCAGTATCAGGATACT	for
52997380	0	460	ACTGGTTTTCACGTGCCCTAATTAA	for
52997381	0	460	TTGATAGAAAACGGCTAACCTAGCA	for
52997382	0	460	TTAATTGTAGCATTAAGGTGATCTG	for
52997383	0	460	TGGGCCCTTTCCTTGGCAATAATTA	for
52997384	0	460	AGCACCAAGGCATAGCTAATTATTA	for
52997385	0	460	ACCTCCAGTTATTTATCTGGAAAGT	for
52997386	0	460	TGTTACAGAAATCTGAGGCTACTAT	for
52997387	0	460	ATATACACACACTGCTAGAAAACCA	for
52997388	0	460	GATGCAGCATACTACCTCTTTTATT	for
52997389	0	460	AGGCATCAAGGCGGCAGAGATAAAG	for
52997390	0	460	AGGGCAGTGTGGTGAGAAGAAAAGC	for
52997391	0	460	CAATGCCAATCTACAGGTCTCACCT	for
52997392	0	460	TCAAGCCCACATGTCAGCGGCCACA	for
52997393	0	460	AAGTCAGAGGACAGCAGAGACGACG	for
52997394	0	460	CTCGAAGGAACCCGGAGAACAGAGA	for
52997395	0	460	TCCTAGAAGTGGTTCCACACCTACA	for
52997396	0	460	GTGCTTAGTTCCTTTGCCCCTTGAG	for
52997397	0	460	CTCACACAGGCTAGAACTTAATGCA	for
52997398	0	460	GGGCAGTGCCAACGCTGAGCCACAC	for
52997399	0	460	CACATACTCAAACCTGGGGAGAGAG	for
52997400	0	460	AGCAAAGAGTGCCTTGGCCCTACGC	for
52997401	0	460	GAATGGGTTCCCGCGGCCAAACTCC	for
52997402	0	460	GGGGAATCGGGCTGAGAAGAGGTGG	for
52997403	0	460	CTAATGAGGGTAACTGGGTGGGATA	for
52997404	0	460	CAGACTGGCTTGCCTTAGGAGACGC	for
52997405	0	460	GAGACGCCCCCCCCCACTAGGTCCC	for
52997406	0	460	GTCCCCTGTGGCCACCAAAGCCAGT	for
52997407	0	460	GCTGCCGAGCACACCGAGTCCGAGG	for
52997408	0	460	CGAGGAGGAAGAGGATTTGAGTCTT	for
52997409	0	460	TGGGACGACGGAGGCTCGGCTAGAC	for
52997410	0	460	GAGGCCAACCAGTATATGCGAAGTC	for
52997411	0	460	CCGCTCAGCTCTCGCGCTTCCCCGC	for
52997412	0	460	GAGTCCTCCGAACGTCGCAGGCCCT	for
52997413	0	460	CCTCAACATTTGTTAGTGACCGGAG	for
52997414	0	460	CAATCAGTTCCCTGACCCATTCTTA	for
52997415	0	460	GTGGATTACATTTAGTACAAACAAA	for
52997416	0	460	AAACCCTCACTCTTGCTGAGCAGTT	for
52997417	0	460	TCTACTTTTATTTGACAATAACAAA	for
52997418	0	460	GAGCTCTGACCATTTGTGGACAGTG	for
52997419	0	460	GGCTGGGTACCCAGAGACAGATACA	for
52997420	0	460	CCCGTGATGAACTCTCACCAAGCGA	for
52997421	0	460	GGCCGGGGACGCACACCGCTGCCAC	for
52997422	0	460	AGCATCTGTGATCGAATGCCCTTCC	for
52997423	0	460	TGCAGACATTCCAGGCATCACAGAG	for
52997424	0	460	GTAAAGACATTGCATTAGGCCACAG	for
52997425	0	460	GGCCACAGAAGATGGCACCCTGTAG	for
52997426	0	460	GTGCTGGGCATAGAATTCAAGGACT	for
52997427	0	460	AAGGACTTGTACGTGTTAGCTAAGC	for
52997428	0	460	TGAAGAAAAGACCGTCAACCTAAAA	for
52997429	0	460	CAACCTAAAAAAGTTTGGTCTGGTA	for
52997430	0	460	GGAGGTACGGATAGGAGGGAGAATC	for
52997431	0	460	ATTGTTTGAGAACTCCTTTGGAAAT	for
52997432	0	460	TACTACATTTGGTTTCACCTTTTGT	for
52997433	0	460	CCTTGCAGTTCTGGGCTTGAGGGTT	for
52997434	0	460	GTGCTAGTGAAAATGGAACCCAGGG	for
52997435	0	460	ACCTACCGCATCTGCATCCTCAGCC	for
52997436	0	460	CTCAGCCCATCATAGGACGTCTTTG	for
52997437	0	460	TGAATGATGAGGGAAGCAGACTATG	for
52997438	0	460	GTTATCACCTTATATTTGAATAAAA	for
52997439	0	460	TCAGCACTCAGGTAACTGACACAGG	for
52997440	0	460	AGATGACATCTGTAAACAAACTCAT	for
52997441	0	460	TTTGGGCTGTATGAGTTTGATTTTT	for
52997442	0	460	CCAGAGGCTGGGTCAACTTGTCCAC	for
52997443	0	460	ACAATAACACGGATGGGACCATCCA	for
52997444	0	460	GCTCCAGCTGCCCGGGGCTGCACAC	for
52997445	0	460	GGCCCGCCAGCCGTTCTCCTTGGCC	for
52997446	0	460	GGCCAGGCGGTAATAGACATCCCGT	for
52997447	0	460	GTTCTTGAAGGGAAATCTCCTTATC	for
52997448	1	460	GGCTGAACAAGCCCCTTTGCAGGCG	rev
52997449	0	460	GAGCTGGCCTGGCTTGCCTCACTCA	for
52997450	0	460	TTCCCCTTAGAGCTGCCTCACTGCC	for
52997451	0	460	CCTCATGAGAGGGGGTATGGGAGGC	for
52997452	0	460	TCTCCAGAGTCAAGGCTTCCTTCTA	for
52997453	0	460	GCATCTATACTGGTGATATTTAGTC	for
52997454	0	460	GGCCTCTGGGAGTGGAACGTGTGAC	for
52997455	0	460	CCCTCCAAAGGTCCCCAGCTCGACA	for
52997456	0	460	GCTACCTGCGCTCCGCCAAGCGCCT	for
52997457	0	460	CCTGGGCCGCCCGGACTACGTGCAG	for
52997458	0	460	AAGCTATATTCGGCTGGTGATTTAG	for
52997459	0	460	TTTTTTGTAACTGAATTGTTATAAT	for
52997460	0	460	CTTTGTTCTGTTTGTCCACACAGGG	for
52997461	0	460	ACGCAAAGGGGGATAGGGGTGGTCA	for
52997462	0	460	AGCTCATCAAGACAACTCCTCCATT	for
52997463	0	460	CCACATCCAATGCTCTCACGACCAT	for
52997464	0	460	AGACTGCAGAGATAGCCTGTCAAAC	for
52997465	0	460	CCAGAATCGAAAGGAATTTTGCCCT	for
52997466	0	460	GCAGGAAGGAGTATAGCTTAGAGAC	for
52997467	0	460	GTTTAGCATGCACAAGGCCCCTGGT	for
52997468	1	460	GAAAGAATGTTGTTCCATTTCATCC	rev
52997469	0	460	GAGATTGTCTATCATGCCAGTTGAT	for
52997470	0	460	GACAGTTGTGCCATATACAGTGTCA	for
52997471	0	460	TGATCCTATTTTTGAAAAGAGGACC	for
52997472	0	460	AGCTGGGACAAAATAATTTTTGTAA	for
52997473	0	460	TCTGTGAGAAGAATGTTTGGGGTAA	for
52997474	0	460	TTTGGACGGACAGTGGCATGCCCCT	for
52997475	0	460	AACTAGTCAAAGGAAGTATACACAG	for
52997476	0	460	ACACAGGCAAAAAGTGTAACTCAGC	for
52997477	0	460	TTTACTCTATGCTGGCATCAACATG	for
52997478	0	460	TGTTGATCTGTGTTCTGCTTAATGA	for
52997479	0	460	CATGAGCCCTGCTCAGGGACTAAGG	for
52997480	0	460	AGACTTTTTGTATATAACCAACTGT	for
52997481	0	460	CTTAGGAAAGCCATGTTTCATTCCA	for
52997482	0	460	TTTCCCTTCCTTACGTGCCAGGCAA	for
52997483	0	460	TAGAAATCTGTTCCCTGATGCAAGT	for
52997484	0	460	TAGAAATGTTGACCTTAGAAACTTT	for
52997485	0	460	TTTTGTCCTCCATACCATTTCATCT	for
52997486	0	460	TTTCATCTAATGAATAATTTCTCTC	for
52997487	0	460	TTAATTTAAAAGAGTTGGATAGAAT	for
52997488	0	460	CACCAACTTAACATGAAAATTGTAA	for
52997489	0	460	CTGTATGAGAATACATAGGCAGCCC	for
52997490	0	460	AAACAAGCTTAAGATGCTAAAGCAC	for
52997491	0	460	GGTTATTAAGAAGTCCAAAATGATT	for
52997492	0	460	CCTTGAGAGTGAAATTAGCGCCACT	for
52997493	0	460	ATTATTCTATGCCTCCATTTCCTAA	for
52997494	0	460	TGATACGATATACTATTCCAACTTA	for
52997495	0	460	CGTCATCCACATCAGTCTTTAGTGA	for
52997496	0	460	AGTCTTTAGTGAATGCACAGGTCTT	for
52997497	0	460	AAATTAGCACTCGGGGCATGTGCGA	for
52997498	0	460	AAAGAGTTCCCATGGCTGTCTGATT	for
52997499	0	460	CAAAAACATTTTTAAAATCCCCTAA	for
52997500	0	460	TTTTGTAAACGGGAAAATAAGCTTA	for
52997501	0	460	GTGATGTGCTTTGCATCCGTGATAA	for
52997502	0	460	CATGAGCTCATGGCTCCATGCATTA	for
52997503	0	460	GATAAAATACAGGATCTTTGCTAGT	for
52997504	0	460	AAAAGTTATCTCCAGATCATCTTCT	for
52997505	0	460	ATCTTCTCCCACCCACCAGACTGTT	for
52997506	0	460	TAAGAACTAAGTTCAGAAAGAGCTG	for
52997507	0	460	TGTGAGCTGGGGCCTTGGGAGCAAA	for
52997508	0	460	AAATAAAGACAAAGAAAACCCCAGA	for
52997509	0	460	AAGGCCTTATTTGCCAGAACCAGCC	for
52997510	0	460	ATGAGCGCATGCATCCTTTAGTTAC	for
52997511	0	460	ATGTGATACATACCAAGTAGCAATG	for
52997512	0	460	GGGGGGGCAGTCGGAAATGCTTTTA	for
52997513	0	460	TTTTTTTCACATCTGACTAGTCTAG	for
52997514	0	460	CTCTGTCTTGCACTTCTGGATGCCC	for
52997515	0	460	CCATAAAATATCAGATGTGATTTTA	for
52997516	0	460	ATATGTATTATCCTGTATACATTTC	for
52997517	0	460	AGCTTACAGACTAGAACTAGAAGTG	for
52997518	0	460	GAATACCAGTAGGATGGCCTGACTC	for
52997519	0	460	AGGGTAATTCTGCCTCTGGCCATAC	for
52997520	0	460	ATTCCATTATGACATAGTTCTGAAT	for
52997521	0	460	ATGTTTGCATCTGTTTGTTCAATCA	for
52997522	0	460	CCAAACACCATGATAAATGTAGAGT	for
52997523	0	460	ACTGAGGCTTGAAACAACCTGGTAT	for
52997524	0	460	TCTGGCATGTCAGAGGGAAATGTGA	for
52997525	0	460	TACTGAGAGTTTTAGCCAAGGCTTC	for
52997526	0	460	GAAGTTGGCATTATTCCTTTCCTGC	for
52997527	0	460	GAATAGCCCCTCTGTCCAGTCTCCC	for
52997528	0	460	TAACTTGGATACTTTGGGGCACTTG	for
52997529	0	460	AGGGTTTCCAGCAAACTTTGGTACT	for
52997530	0	460	GCTTCTTCTTCTCATGAGGAAATGA	for
52997531	7	460	GTACCTGCCCATTTCTCATGGAAGC	for
52997532	0	460	ATACTGGGAGTCTTAAAGAGAGATG	for
52997533	0	460	CTACCATTGAAAGCACCTGTGAAGA	for
52997534	0	460	GAGCTCACAAAGGGTCACCGCAGAA	for
52997535	0	460	AGCGGTGTCTGGTACCTCACTCTCC	for
52997536	0	460	GTGAGTCATTTGTGGAAGACTTAGA	for
52997537	1	460	ATCGGTTTGGACACAACAGTTTCCT	rev
52997538	0	460	AGATCTTTAAAAAGGGAAAGAAGAA	for
52997539	0	460	CATCTGGGACAAGGAGGCCTTTTCC	for
52997540	0	460	TACTTATAGTACTTCATATGAGGGA	for
52997541	1	460	GTTGCAAGTCTGTCCCATCTCAGCC	for
52997542	0	460	AAGCTCATAGCCACCAATACAGGAG	for
52997543	0	460	CCAGGAGGTGCCTTGCAGTACACAT	for
52997544	0	460	ATTTATTTTCCTGGACAGGCAATTA	for
52997545	0	460	AGGCAATTAGAACGCCAATGTGTTG	for
52997546	0	460	TAAAGAAATATCCCCTGGCATCAGC	for
52997547	0	460	ACTCCTCCTTGGCGGATTCCTTCTT	for
52997548	0	460	TTTCCCTCCCTCCAGTCAGGGCCTG	for
52997549	1	460	TTGGAGGTACACGTACTTTGGAAAC	for
52997550	0	460	GACTTTCCCTCCGTATTTGGTGTTG	for
52997551	0	460	ATTATAGAATAAATGGATTTAACAA	for
52997552	0	460	CATGAAAGCTAAGTAATAGTTCTCA	for
52997553	0	460	ATGTTTGCCATGCTCACTTTGGCTA	for
52997554	0	460	AGGTTGATTTACACAGGGATGGAAA	for
52997555	0	460	AATTAAAATTCATATAACTCATATC	for
52997556	0	460	TTCTTGAAAGCAAGGACTTTCTTAT	for
52997557	0	460	TAGTAATCACTGTTGTTCTGAGATC	for
52997558	0	460	AACTGTAAAGGGTGCAGCATCACCT	for
52997559	0	460	GCACAAGTCTCATACAAAGTTGTTG	for
52997560	0	460	GTGGCTACTCCACTGAGAATAACTG	for
52997561	0	460	CCATGATGGGCATCCCACCTTCTGC	for
52997562	0	460	TCAGCACTTTTTCCAGTTATGAGTC	for
52997563	0	460	TAAAAAAATTCAGTGAACTGTTTCA	for
52997564	0	460	GAAACGATTGGTTAGAAGGCAATCC	for
52997565	0	460	TTAACTAGTACATCTATGAATGTAG	for
52997566	0	460	CAGAGACTATGATTAGACCCAGGAA	for
52997567	0	460	TGCAGATATGGAAAAATGTATTACC	for
52997568	0	460	TCAAATCTTCATCCTGGTTCTCACA	for
52997569	0	460	CTCGTGAGTCTTTTTCTTAACACCA	for
52997570	0	460	TTTTTATAATAGACCTAGTATTCAC	for
52997571	0	460	AGAGATCCAGGATATTGGCTTTCCA	for
52997572	0	460	ACTTTTATCTTCCAGACCAATCTGC	for
52997573	0	460	AAGCCCCAGTTGGCCTTCATTATTT	for
52997574	0	460	TGAAACTAAGGTATGGTTCCTTCCA	for
52997575	0	460	GGCTGCCGCCGCTTCCAAGAAAAGC	for
52997576	0	460	AGCCCGACAAAGAGAATTTATTTAT	for
52997577	0	460	ATTCCGCCATGCGGAAGCCTGCGAA	for
52997578	0	460	GCGACTCGATTGGGCCTAAGGTGCT	for
52997579	0	460	ATCGCGACCCTCATGGCATAGACCA	for
52997580	0	460	GGGTCACACTTCCGTGGTTCGACAT	for
52997581	0	460	ACAATGCTGCACTGGCTGTCAAGAA	for
52997582	0	460	GTCACAGAGATTGCAAATGAGGGAT	for
52997583	0	460	GGAATCTTGTGTGTGTGGTGTAGAA	for
52997584	0	460	AAAAGAATAATATGCAGCCCTCACA	for
52997585	0	460	ATAAAATTATTCTCTGCTTCTTCAG	for
52997586	0	460	TTCTTCAGAATGGCCTTTAGATTCC	for
52997587	0	460	AGTGGCTACTGTTTTAGACAGTACA	for
52997588	0	460	ATTTTCACCAATACTGACAGTTTTA	for
52997589	0	460	ACGAAAGCAAACATGTGCTGTTAGA	for
52997590	0	460	TTTAGAACATACTTGTAGCAAAATA	for
52997591	0	460	CCCTAGTGCATGATATGATTATGTA	for
52997592	0	460	TCAATTTACAACTTCTGAATGACAT	for
52997593	0	460	AAAGGACAATTTACCCATACTGAAG	for
52997594	0	460	ACTCATGCTACATATGGACAATTTC	for
52997595	0	460	ATTTCATTTGCCATTTTCTCATCAC	for
52997596	0	460	TCATCACAATTTAAATAGATCTCCT	for
52997597	0	460	GGTGATCAAATCGTCAAATGATTAT	for
52997598	0	460	CCTCCCTAGCCTTCAGTGTCCAGCT	for
52997599	0	460	TTATCTTTCTGTTCTCTGGGAAAGG	for
52997600	0	460	TTCAACTTAAATAAAGTTTTTCTGT	for
52997601	0	460	TGACATTAACAGTCTTCATCTTGTG	for
52997602	0	460	GTATTCAACTGCCCATCTCTTCATC	for
52997603	0	460	GCTAAAGGTATTGACGGATACAACA	for
52997604	0	460	AAAATTTAGCCTACCTATCGCCAGT	for
52997605	0	460	TATAATAGTCTAAAAGTGTAAGAAC	for
52997606	0	460	ATTTTTCATAGAGAGCCCAGTTGAC	for
52997607	0	460	GATCAGGGGATAAATTCTTAACTTG	for
52997608	0	460	TCATACAAATGTATAGGATACACAC	for
52997609	0	460	AGGTATGTGAAATGGTAGGAAGAGC	for
52997610	0	460	GCCATCTTCCCTTCTTCTCTCTCTT	for
52997611	0	460	CTTCCTCCCTCATGGTGTCCCTTTC	for
52997612	0	460	TTGAATCTGGCGGCCCCTAGTGCTC	for
52997613	0	460	CATATAAACTCAATTTGAGTTGGCT	for
52997614	0	460	GTTTCACCCTACAATTTTGATAGTT	for
52997615	0	460	GAGGATAAGGATAGGATGGGTAGTC	for
52997616	0	460	TTTCTTTATTAGAAAAGAGATTAAG	for
52997617	0	460	ATATTCACCAAGGAATATAGAATGC	for
52997618	0	460	TGGCCTCCCACCTCCTTCCATGACA	for
52997619	0	460	CAAAGAGTTGTAATAAAAACAGTCA	for
52997620	0	460	GATTGGAGCCTGTAAGGTGAGTAAA	for
52997621	0	460	ACCTGCGCCACAAGCTAATCCAAGG	for
52997622	0	460	AGAAGGTTAGGAACCAAGATACTCT	for
52997623	0	460	CTTATAAATGATAACTTTGTTATCT	for
52997624	0	460	ACTATTCTGCCCACCAAGTATAACC	for
52997625	0	460	TGGGCAGGAAGAGTGCCGAGCCACT	for
52997626	0	460	AAGAGGTGGAGTAGATGCCATTGGG	for
52997627	0	460	CCCCCAGCTCCCCGCAGCCCCTCCC	for
52997628	0	460	GTTAAGCATTAGGTGGCTTCCTTGT	for
52997629	0	460	CATTGACATTATAGACGTTGAGGAC	for
52997630	0	460	GGCGGAGCCACCAGGCGTGCCCCGC	for
52997631	0	460	GGGCAGGGGGCCTGAGCAACCACAG	for
52997632	0	460	CCTGTCCGAGCCTGAGATAGACGAG	for
52997633	16	460	CTGCCTGGAGGAACGCACGACCCCG	rev
52997634	0	460	CCACTACGTGCTCCTCAAGTCCATC	for
52997635	0	460	TGGTTGTGGGGCACGAAGGGCACAC	for
52997636	0	460	CACGCCACCCCTTCCCCGCCCGTGT	for
52997637	0	460	AAAATAATTAACGTTATTATGAGAA	for
52997638	0	460	TAGCAATTGTTGCAGACGGTCAAAG	for
52997639	0	460	TTCCTGTCTAGCGGGAGGGTGGGGC	for
52997640	0	460	CTCTTCCAGGGTCACTGACTTTGGC	for
52997641	0	460	TTTGGTATAGGCAGGGGTGACATCC	for
52997642	0	460	AGCAGGGCCCTCGCTGCCCAGAGCT	for
52997643	0	460	ATGGGAGCGGGACCGTCTCTCCGGC	for
52997644	0	460	GATCTCAATGGGTGTGTGTGGGATC	for
52997645	0	460	GACCATGCCCAGACCCAGGGCATCT	for
52997646	0	460	TGGCCTGCTCGTGTGCAGCCCGTAA	for
52997647	0	460	GGGACTTAGAGCAATGCCTTCTGGT	for
52997648	0	460	AGGACTTGGCCCCGGCACCACCCAG	for
52997649	0	460	CACCCAGGATGAAGGAGCAGTGCTG	for
52997650	0	460	GGCCGCAGAGGCGGAAGGTGTGGAG	for
52997651	0	460	ATACAGTGGCTGAGCCAAGCCGTAG	for
52997652	0	460	CTCCACTGTCTCTGGAGTATTCGGT	for
52997653	0	460	GGGAGAGGGCGGATACGTGAAGGAG	for
52997654	0	460	GGAACATTACTGTTCTCATCATTTT	for
52997655	0	460	AAGCTCTTGGCTACTGAGGCAGCTC	for
52997656	0	460	GTCTGCCTTCTACGAGCTGGGAATC	for
52997657	0	460	GGTGTGTGCTGCTGCGCAGGCTATA	for
52997658	0	460	GAGAGACTGAAAGGTGCTAGCAATT	for
52997659	0	460	AGTTGATTGAACCAGAACCCCCAAA	for
52997660	0	460	GATGTTCTCTTTTGAGTTGACTCTA	for
52997661	0	460	GCCTCTCTGCTGCGAGTGCTGCTGC	for
52997662	0	460	TAGGATGACAAACCAGAAGATTCGA	for
52997663	0	460	ATGTGGAAATACACACTGAGAGAAC	for
52997664	0	460	GTAAACCACTTATTCATGTTACTCG	for
52997665	0	460	CTGTGGAAGAGATGTGGGACAGGCC	for
52997666	0	460	TCTGAACTGTCCAAGTGGCAGATGA	for
52997667	0	460	TTCTATTTCAATCTCGTGGATTTGG	for
52997668	0	460	TGTGACCTTCTTTCGGTCAACCACA	for
52997669	0	460	TAAAAGAGCAACCGCATCACATTCC	for
52997670	0	460	TAGCCCAACCCCAAAAACGTCCAGA	for
52997671	0	460	ACGTTTAGCGTCTCTGTGCGGTGTA	for
52997672	0	460	CTTCATTATATGTACACAGTCCCGG	for
52997673	0	460	TGACACCATAGTGTATGGAGAACTA	for
52997674	0	460	AACTACTTTTCTACCACCAACAGGT	for
52997675	0	460	GTAGTACTGTGGGAGGCGAGTAAGT	for
52997676	0	460	AGTTCCTGCAGCTTCTGGTGGGCTC	for
52997677	0	460	GAGAAGACGCCATGGGACTTCTGGG	for
52997678	0	460	TACTTTGCCAGCATCATTGGCCCAT	for
52997679	0	460	ACAGCCCGGCTCAGGGCAACCGCCT	for
52997680	0	460	ACCGCACCGAGGGGGGCGCGGGCAG	for
52997681	0	460	CGGTGAACGGAGGAGGGTTGGCGGA	for
52997682	0	460	ACCCAAAGCCCATCATTGAAACACA	for
52997683	0	460	TCCTTTGCTGGTATTCTTGGCTTTT	for
52997684	0	460	GCACAGCCTCTGGAGCAGTGGCATT	for
52997685	0	460	TGAGCCTTATATATTTGGAGTGTTT	for
52997686	0	460	CAAAAATGGAGGCGCATACCTATGA	for
52997687	0	460	CTCCTGCCTCAATCCCCTGAGTGTT	for
52997688	0	460	GTGATATAAAAAGAGGCAGCTGAGT	for
52997689	0	460	TAAGCAGCCTTCTTGCTCACTGCTT	for
52997690	0	460	CCTGAACACCCAGTATACTTGCTGG	for
52997691	0	460	GCACAGATGAACCTTGAGGGCATTA	for
52997692	0	460	AGAAAGCAGAACCCTAGCCGCTAGG	for
52997693	0	460	TGTGTGCCTGAGTTGCAAGTGCCCA	for
52997694	0	460	TGTGCTGAGAGCAGTCCTTAGGCCT	for
52997695	0	460	AGTCTGCGCTGCTGCTGCTGTTGCT	for
52997696	0	460	GCCACCGCCACCGCCACCGGCCGTG	for
52997697	0	460	GTTTCCACTTCTGGAACTTCTTGCC	for
52997698	0	460	TCAGCGAAGTCCTCATGTATTTTAT	for
52997699	0	460	AATGTTGACACTTGCTCCCCTGCTC	for
52997700	0	460	GGTGCACCCTTGGCTGATGATTCCT	for
52997701	0	460	AGCACTTACTGAATGGGAATACCTG	for
52997702	0	460	ATACCTGCCACCTGTTGGACCCCGT	for
52997703	0	460	GTTCTTTAATTCGTTGGTGGATAGT	for
52997704	0	460	GCGTCAGAAAAGGTGGTGGAATGCA	for
52997705	0	460	GATAAGATACATCTCAGAGATTGCT	for
52997706	0	460	TGTCATGCCATCTGCCATTGAAAGA	for
52997707	0	460	TCACAGCAAGAATGTGCGGTTTTGG	for
52997708	0	460	TGCATTTGCAAAACTCATAGTTTTC	for
52997709	0	460	TCTCTTGCGGAGAGAGGTTTCAGAG	for
52997710	0	460	AGAAGATGCTCCGTTATACCCTCAT	for
52997711	0	460	TTCCCCACTCATGTTCAACCAAGGT	for
52997712	0	460	CAGGAACAACTGATATGGAGCACAG	for
52997713	0	460	GATACCTAGAATATTCCCTGAAGTC	for
52997714	0	460	TTGCGGTAGAGGTAGCCTTTGCTCA	for
52997715	0	460	TTTGCTCAGCAGTGGAAGACTCCGA	for
52997716	0	460	GCCTAGTGATATTGAAGAATATGTG	for
52997717	0	460	TGCCAGAGACTATCGACAGAGTAGC	for
52997718	0	460	CCATGGCGGCAGCCGAGGATTTGGT	for
52997719	0	460	TGATGGATATGGGGGGAATTATAAC	for
52997720	0	460	ATTGGGGAAAAAAAAACAACAAACG	for
52997721	0	460	TGAACTGTGGATGAGTGGTCAGAGA	for
52997722	0	460	ATGGGATTGTAAAACCTCAGATTCG	for
52997723	0	460	CAGATTCGGAATATGACACAGGACT	for
52997724	0	460	TTTGGGGATCATTCGCCTTTCCAAA	for
52997725	0	460	CTGGTCCCCACTCCAGCCCTCTAAA	for
52997726	0	460	TGGGTGGGGCTAAGGCTGGGGTCAG	for
52997727	0	460	TCAGTCTGCCCTGCACCAGGGCCAC	for
52997728	0	460	GCCTTTGGCACGTTGCCGTCGTTGC	for
52997729	0	460	AAGGGCCTGCCGTGGTTGGCCGAGC	for
52997730	0	460	CTTTGGCGACTGTGGCGCCCTGGAG	for
52997731	0	460	TTTCCCGTCCCGCGGGACTCAGTTA	for
52997732	11	460	GGCTTGCCACCAGCCTTGTGGTTGT	for
52997733	0	460	GGATGGGAGGGCGTGTGCTAAGGCA	for
52997734	3	460	TTTTATCACTGACACAATACTTCAA	for
52997735	0	460	CATGCTATAAAGGATGGATTGAACT	for
52997736	0	460	GGTCGGGTGACAGACAGTGGGAAGT	for
52997737	0	460	CTTGCGGATGCCTGTCCCAGAGACG	for
52997738	0	460	AGCCATTTTCTCAATAGCGTTTGTG	for
52997739	0	460	TCACCCTTAAGGGGCAGTTTCCATT	for
52997740	0	460	TGGAAAACAGAATTCACAGATAAAA	for
52997741	0	460	TAGGGAAGGGACTGCTTCCTGCCAC	for
52997742	0	460	TCTTCCTTTGCTAGGGAACTCTGCA	for
52997743	0	460	AATCAGCTCACTCCATCTTTTAAGC	for
52997744	0	460	GATTGTTTTCCTCTAGGTCATAAGC	for
52997745	0	460	GCTGGGTTCTAGATGCAGGCTTTCG	for
52997746	0	460	GCCAGCATTTCTAGAGATGTGCTCT	for
52997747	0	460	GCAACTCCTGAATTTTTCTCCCTCC	for
52997748	0	460	CTCACTGTTGAGCCTGTCTCTGGTG	for
52997749	0	460	TGTGCTGTTAGGTCACCCTTACTTG	for
52997750	0	460	TTGGGAAGGGTGGGATGCTGAAAAC	for
52997751	0	460	CCAGCTAACCCTCAAGAAATGAAAA	for
52997752	0	460	TCCATGAAGGGGGAACACTCTAGTG	for
52997753	0	460	TGACCTCTGGCACTCTGAGAACCCC	for
52997754	0	460	GGGCCTCCTCTACTGATTCTGACAG	for
52997755	0	460	AGGTGGCCTTGTAAGTCACATGTGG	for
52997756	0	460	TATCACAGTATCTGCATGTTACATA	for
52997757	0	460	TTTGACTACTTCCTCATATGTGACA	for
52997758	0	460	CAACTCTTCAGGGGGGTCCCCATAG	for
52997759	0	460	AGGCAAACAGCCGCTGAGCAGGATG	for
52997760	0	460	GTACCACATGTGAATATAAAAAAGA	for
52997761	0	460	TGGTCTAGGGAGCTTTGGGTTTACT	for
52997762	0	460	CTGGCTTATTTTTCTACTGATAATC	for
52997763	0	460	GTCCTCTTGTTACTGGAAGGAAATC	for
52997764	0	460	CCAGGACATTCCCTGCATGATCTGT	for
52997765	0	460	CACTAAGGGTAACTGAGGCAAATGT	for
52997766	0	460	GAACAAAGTCCTGATATGCCCAAAA	for
52997767	0	460	CTCCAGCTTCTCTGGATCAATCTTT	for
52997768	0	460	TTTAGTAGTAGTAACATCATACTAT	for
52997769	0	460	CATAAAATTGGATTTACAGTTCTAC	for
52997770	0	460	AAAAAATAATTTAAAAATGTAAGTA	for
52997771	0	460	AAAGAATTGTAATCATGTTGGATAA	for
52997772	0	460	AGTTTCTTTAATTGTGGAACAGAAA	for
52997773	0	460	GGCCATGGTCCGGAGGGGACAGCGG	for
52997774	0	460	GGACCCTCGGGGGCCGCGAAGCGCC	for
52997775	0	460	GGGGGGGCCGCGACAGCACCATGGA	for
52997776	0	460	CCCTTTTTAATCTTTTAAAAATATT	for
52997777	0	460	ATACAGATCACACTTTCCCCTCTCT	for
52997778	0	460	TGTCCACCTCCCTTCTTTCCCATAT	for
52997779	0	460	GAAAAGGATCCCAAAGAGCAGGCAA	for
52997780	0	460	TCAGGTCATTCGTTGAGCCTTGATC	for
52997781	0	460	CCAGAATATTCAAGGCAGAGTGATT	for
52997782	0	460	GGAAGCAGAAAATAAGTCAATAAGG	for
52997783	0	460	TATCAAGCAAGTACCCAGGCTTCCT	for
52997784	0	460	GCATGACTCTGATTATGTAAAGGGT	for
52997785	0	460	GTAAATCTACCCTAAAGAATTTCAA	for
52997786	0	460	GTCAATTTTTAGAAGCTTATAGTTG	for
52997787	0	460	GTATTGTGGGAGCACTGTCAACAAA	for
52997788	0	460	GCATTCACATTTTATTTATAAGACC	for
52997789	0	460	CTGTACCCTAAAACTGGATATGGTC	for
52997790	0	460	CTGCCCTATTATAGAAGATCCTCAG	for
52997791	0	460	TGACACTGTATGGTGAAGATAAGTG	for
52997792	0	460	TAAAGAGGAAGAGAAGAAGAGAGAG	for
52997793	0	460	AAGAAAGTCCACCGGTCTAGCGCAG	for
52997794	0	460	CGAAGCTTGAGACGACCACCAAAAG	for
52997795	0	460	TAGACCCCGAACAGGTCCAAAGTCC	for
52997796	0	460	CTTACCCATTCCATGGTGCATTTCC	for
52997797	0	460	TGAGAGAAACCAGTTAATTCAGCGT	for
52997798	0	460	TCAGTTTAATTTTAGTCTTTGTAAA	for
52997799	0	460	GTACTGGGTTCTCTATCTTAGTAGA	for
52997800	0	460	GATGCTGATGTGCGGACTTACAGCC	for
52997801	0	460	AGTATTCAGATTATTAACACTAAAC	for
52997802	0	460	TCTATCCTAATGTTATCAACCCTAT	for
52997803	0	460	GTGTTTAGACATATAACGGGAATTA	for
52997804	0	460	GTACTGAGTTTTATTGTTGTTCTTA	for
52997805	0	460	TGAATGGAAGCATACTAACTAGAAG	for
52997806	0	460	GACTCCCACTCTCAAGAAAATTTAG	for
52997807	0	460	GAAAAGCATCAGTTTGTGTTCTAGT	for
52997808	0	460	GTTTTGAAAAACACTGTGTACATGG	for
52997809	0	460	ACATGGGGCAGGCAGGTTGTGAGAT	for
52997810	0	460	GGCTCTAAAGCCTATCTTTAAAAAT	for
52997811	0	460	GGTCAAGATGCCAGGAGGGAAGTAG	for
52997812	0	460	AGGGAAGTAGGTGGTGTAGCAGCCC	for
52997813	0	460	GTGTATCAGCCGTTCAACTTCATTA	for
52997814	0	460	GGACCAAAAATACATTGAAACAAAA	for
52997815	0	460	TATGAGTATGGTATGTTCTCCACAC	for
52997816	0	460	GTGCAGGATCCATCTGAGTGTGTAT	for
52997817	0	460	GTCAGGAGTCCCACTGTCACATAAA	for
52997818	0	460	GAAAGGAGATGGTAATGAAAAGCAA	for
52997819	0	460	ATCATCAGCAAGCCTCAGGAGCTGC	for
52997820	0	460	TCATTGTTGTAAGGGGAAACTCCTC	for
52997821	0	460	ACTCCTCCAGAAGAACAGCAGAGGG	for
52997822	0	460	ACAGAGGACAATCGATTGGAAATGC	for
52997823	0	460	AGAGCAGGATAGAGCTGCCGCTTTC	for
52997824	0	460	CGGATCTTTTCCGTGGAGCATCTTA	for
52997825	0	460	CCAGTTCAGGACAGAGAAAAATATC	for
52997826	0	460	TTCCTGCTTCAGCTTTTGTATGGCA	for
52997827	0	460	GAAGCTTACCCCTCCGAAGGAATGA	for
52997828	0	460	TGTAAATGGATCACAATCATAAATC	for
52997829	0	460	ATAAATCTTGAACGTGCGCCCATAG	for
52997830	0	460	GCCATATAGCAGCTCTCCACCTACT	for
52997831	0	460	AGGGTCCAACCAGAGAGAGATGAAT	for
52997832	0	460	AAGATAGTCTGAGTAGCTGCAATAT	for
52997833	0	460	GGGACAGCCAAGTATTCTATGAACA	for
52997834	0	460	TAAACTGGCCTACTGTTCAAGAAAT	for
52997835	0	460	GTTCATATTATAGTATTAAGTATTT	for
52997836	0	460	AAAAATTAGAACATACAAGGAGACG	for
52997837	0	460	GACATTAGAGAAGGGGAAAGTGTTT	for
52997838	0	460	GTGTTTTAGTCGTGTAGTATTTCAT	for
52997839	0	460	CTATAAGACAATCTTTAATTATTAG	for
52997840	0	460	TTAATTATTAGCTCTAGACAGTAAA	for
52997841	0	460	TAAAGCACAAAATACTTTGAAAAGT	for
52997842	0	460	TGCTAAGCTGCTGCATTTGCAATCG	for
52997843	0	460	TGCTCGCTTCTTAATCTGTCTCTTT	for
52997844	0	460	AAACGTCTCACAGGCTGTTTTCATA	for
52997845	0	460	AAAACCTGTGGGACAACACACTGTC	for
52997846	0	460	GATTAACTCGATTTGGGAGACTAGG	for
52997847	0	460	CGTCGCCGCTCCCGACCCAGTGGTT	for
52997848	0	460	TGGGCTTATGTTTAAAGTGAACACA	for
52997849	0	460	GTAAAAGCAACTGTTTTACAACAAT	for
52997850	0	460	TGTTGTTTTGTCATGTTTTTGTTGT	for
52997851	0	460	ACCTAGTACTTTACACATTCTGGGC	for
52997852	0	460	TCTGTATAAGGTGTATTAGAATAGG	for
52997853	0	460	TAGGTGGGTGGTGAGCTGTGAGAAG	for
52997854	0	460	GGATTGATGGGAACTGTGTCTGGGA	for
52997855	0	460	ATCTAAAAATTTTACAAATGAACTG	for
52997856	0	460	TTGGCATTATTTTTAATTGGTATAT	for
52997857	0	460	CTTAGGTGAAAAGTATGTAGTATTT	for
52997858	0	460	TAGTATTTGGCTTCTAGTAATGAGT	for
52997859	0	460	CGGGCGGACAAAGGAAGAACCAGCT	for
52997860	0	460	TTTATATTTCTTCTACCACCTTCTC	for
52997861	0	460	ATCACTTTTGCCCTGCTTCTTGGAG	for
52997862	0	460	AACCAACTGGACTGGAGAGTACTGC	for
52997863	0	460	TTTTATGAATTTGTGTCTTGTTTTG	for
52997864	0	460	ATTGCACATAGATTAAGAAATAAAC	for
52997865	0	460	AGTCTCTTCTCGCAGATGCAGGAGA	for
52997866	0	460	GGAGAGTAGGAAAGGGGGCCTTGAG	for
52997867	0	460	CTCTACCTACACCAGCCTCCCAACA	for
52997868	0	460	TACTTGCCCTATGTGCGTGTGTTTC	for
52997869	0	460	TTCTGGAACATGCTTTGTTGGTCAC	for
52997870	0	460	CTATGCCATGGTATTCTAGCCAGTG	for
52997871	0	460	GTTATCCTTGCTACACAGGCTGAGA	for
52997872	0	460	GATGATGCCTAGTGCACTGGCATCT	for
52997873	0	460	CTCAATTTGGTAGCTGCTGACCAGT	for
52997874	0	460	CGGGCTAGCCAGCGTTGGTGGAAGG	for
52997875	0	460	GTTGGTGGAAGGTGGTAGCTGCAGC	for
52997876	0	460	CTGCACAGAGGTCAGGCCTGACCAG	for
52997877	0	460	TCTAATTCAGCTGCTCATCTTTGAA	for
52997878	0	460	AGTTAACAAAATAGAATTACTTTGC	for
52997879	0	460	TTCCTGATATCATGAAAATAAATGG	for
52997880	0	460	AAAAAGTATGTAGCAGTAAAAAAAA	for
52997881	0	460	TAGCATTTTGAAGTGAACATAAGGA	for
52997882	0	460	ATCCAGAAATCTGTAAGTGTGTTCA	for
52997883	0	460	TATTTTTAATGACTAGAAACATAGG	for
52997884	0	460	TTTTGAGAAGCACGGTTAGAAGTCT	for
52997885	0	460	GTTTCCCAAAGGTACTTACTGTGCC	for
52997886	0	460	CAGAAAATAAATGTGAAAGGACTTT	for
52997887	0	460	TGACTCATCAAGGAGGAGCTTGGAT	for
52997888	0	460	GTAACAATCATATTGGGTTTACAGT	for
52997889	0	460	CTGAAATAGATGACAGGGATATATT	for
52997890	0	460	AAAAATATCTAAGACATATCATGAG	for
52997891	0	460	GAGGGTGATTATATAATATACATAC	for
52997892	0	460	AGGCTTAGTGAGTTAAATAAAGACT	for
52997893	0	460	TTTAGAAGAATTACCAGGTTTCTAC	for
52997894	0	460	AAGGAATAACTTTAACTGAAATCTT	for
52997895	0	460	GGAAAATGCAAGAGTGCATACTTAA	for
52997896	0	460	GTTTCCTAGGTTCTCAGCCTGCCAA	for
52997897	0	460	GGCTTATGACTGTTTAATACACTCC	for
52997898	0	460	ACTAAAGTATGGTTTCCTTCAAGGC	for
52997899	0	460	GATCATTATAATGCTTCATGGTTTA	for
52997900	0	460	TTCTACTCAATGGCACTGTAGCAGG	for
52997901	0	460	TTTGAAAATCCATAAAGACCAAACA	for
52997902	0	460	TTTTTCTGGGACACACTTTTTAGCA	for
52997903	0	460	TAACTCAAAGCCCAATTCTGTTCAT	for
52997904	0	460	AAACTGCTATCTTGGTGTCTTTTGG	for
52997905	0	460	CATTACCATCTTTAAAAAGTTATGA	for
52997906	0	460	CAGATTTTTTTGCTACACTGCTTCT	for
52997907	0	460	TTCGACTCGCTAGTCAGACTGAATG	for
52997908	0	460	ATATGTTTGGCTGAACTAGTAACTC	for
52997909	0	460	CTGTGTAGACCCTCACGACTGCAGC	for
52997910	0	460	GGTTTTGAAAGTTATTTCACGAAGA	for
52997911	0	460	CTTCGCAGTGGCGGAAACCACTCTT	for
52997912	0	460	GGGGTCATCAATGTCCAAGGCCATG	for
52997913	0	460	CTCCCTCTTCCGTTGTGATTTCTCT	for
52997914	0	460	AGACGTGCGGCTGCTGGACCTGGGA	for
52997915	0	460	TGACCCAGGCCTTAACCTAAAGGTG	for
52997916	0	460	AAAGGTGGTGCAGCTCTTCCGAGAC	for
52997917	0	460	GCGGCTGCGTTACGAGGACCTGGTG	for
52997918	0	460	GACCAAGGCCAACTGGGCTGTGTAA	for
52997919	0	460	CCAAGTGCAGTTATGTCTCTCTTGA	for
52997920	0	460	ATCGAGCTAGCAGGCCACACCAGGC	for
52997921	0	460	ACCACTGTGGGTAAGAATGGGCTTC	for
52997922	0	460	TGTACCCTGCATGTGGCCCTATTAT	for
52997923	0	460	TTCTCCTGAAATGTCCATATTCCTC	for
52997924	0	460	ATTCCTCTTGGTTAGAGTAATGTTC	for
52997925	0	460	ACCTATGATTGAGAGATCAATGCAT	for
52997926	0	460	TGCTTTCCCTGTACACACCTTTCCT	for
52997927	0	460	GGCTGTTGTCACCAATGTCTCCTGA	for
52997928	0	460	GTCTCCTGAGCCCAGATGAATGTAA	for
52997929	0	460	TGTCCGGCTTCCACCAACAGAATCC	for
52997930	0	460	TTGACTTCCTGCCTCAGCCTTCTAA	for
52997931	0	460	TACAATTCTGAAGAAAGAAGAGGAG	for
52997932	0	460	AGATTTACCACAGCATACAGCCACT	for
52997933	0	460	ATGTTTGATTGCTTTTTCCATCCTT	for
52997934	0	460	AGGGTTCCTGGCAGCGGGGCTGCTC	for
52997935	0	460	AGGCTAAGATAATCAGCTTTGCAAA	for
52997936	0	460	GACCAAGCAGGGTGTGGTGGCACAC	for
52997937	0	460	GTTTTGGTTACTGGAAATCATTATT	for
52997938	0	460	ATTTGGCAGGGAACAAGAACAGCTT	for
52997939	0	460	TTTTCATTCAGGTTTATAAAAGTAG	for
52997940	0	460	GCCTGAAATGGATCAGCTGACTGAA	for
52997941	0	460	AAAAGTGCCTCTGTGCTGAGTCATT	for
52997942	0	460	GGGAAAAACTTGCCTGATCCAATCT	for
52997943	0	460	ATCTACCAGTGTAGGGGCATCAGAC	for
52997944	0	460	ATTAGAAAATCTGGCATGGAACATT	for
52997945	0	460	TCTAAGGAGCAGCTGTGGGGTAGAC	for
52997946	0	460	CACAGGAAGAGCCTCATATCAGGAA	for
52997947	0	460	CCATGGGAAAACTAAGACACACCCT	for
52997948	0	460	GTATCCTATCTTACAAAGTCAGTTC	for
52997949	0	460	AAGTTTCATGCTGGTGAAAGAAGCC	for
52997950	0	460	TTCATTCCTAGAGCCTCATTAAAGG	for
52997951	0	460	GAATAATAGGTGCCCTGTATTTTCT	for
52997952	0	460	TTCATGCTTTTGCATTCTGAGGCAG	for
52997953	0	460	AAAGGTCGAAGACTTTCCCCAGAGA	for
52997954	0	460	AACTATCAATCATCCTGATGATGGC	for
52997955	0	460	TGATGATGGCAACTTGCTCTGGGGG	for
52997956	0	460	AAATGGGACTGTAACCATTCTTTTT	for
52997957	0	460	TGCCTCCCACGCAGTGTCGCTACCG	for
52997958	0	460	GGCTCAGGCTGTGAACGCTCGGTCC	for
52997959	0	460	TGATATTTCCCCCGCAGACCGACAC	for
52997960	0	460	CAACGATGAAAGTGGCGAGGACGTC	for
52997961	0	460	CCCTATTACCCAACAACCTCAAGAC	for
52997962	0	460	CCTTGTTTGGAATCTAAATCCCAAT	for
52997963	0	460	GGGCAGAGAAAAATGGGAATTGATA	for
52997964	0	460	TCAAACTCTGTCCTCTCCATGATCA	for
52997965	0	460	TACACACATACAGTCAGTCAATCAA	for
52997966	0	460	GCACGCCTGGCTCCTGGCTGCTGCT	for
52997967	0	460	CTATCATCTTTTGTGTGATAAGACA	for
52997968	0	460	GGAGGTACAGCTGCAAAAGGAGGCC	for
52997969	0	460	GACTGGTTGGGCACTACTCCCTGAG	for
52997970	0	460	AGAGCTACTGCTTGTTCAGCACAGT	for
52997971	0	460	CTGGACCAAGAATTCAGAGGGCTCT	for
52997972	0	460	CAATCGCTACCTGGAGGAGCTCAAC	for
52997973	0	460	CTGGCAGAACCACAAACGACGAAAT	for
52997974	0	460	TCGGATTGAGCCAGTTGAGGGTTCA	for
52997975	0	460	CATGGAAGGCAAACAAAGCTAAATT	for
52997976	0	460	TGACATTAATTTTTAGCTGATTGTA	for
52997977	0	460	TTTCATGCATCAGTGCTTCACCACT	for
52997978	0	460	TCCAGGTTCATGGTTAAGAACTGCC	for
52997979	0	460	TGTGTTGGCGCAAGCCTAGAAACCC	for
52997980	0	460	CAGCAGTGAGGAAGAAAAGGAGGAA	for
52997981	0	460	AGGAAATGTCTGGGCCCACTGTTAA	for
52997982	0	460	CCTCCGCGCATCACAGTGGCCCCCA	for
52997983	0	460	TGACCGGACCACCTCCCCTGAAGAA	for
52997984	0	460	GAATGAGTCTTCACCAGACCTCTAC	for
52997985	0	460	CTGTGTAGCTCTCGGGTGTCCTGGA	for
52997986	0	460	ATGAAGTCCAGATCGAAAGCTCAGC	for
52997987	0	460	GGTACAGTTTTTAGAAACCCTTCCC	for
52997988	0	460	CCTCACCTCCATTTTCTTCATCTGG	for
52997989	0	460	CATTAATCTCTAAAGAGTCATGTGT	for
52997990	0	460	ATCATTGGGCTGTTTCATAAAAAGT	for
52997991	0	460	GGATTTAGGGAATAGTGGGAACTTG	for
52997992	0	460	GGAGGCTCCCTCCAATCTCTCTGTG	for
52997993	0	460	AGGTAGGGATGTTGTAGATGAAAGG	for
52997994	0	460	CTACAAGTGTTGGATATGGGCATGG	for
52997995	0	460	TCTAGCCATAGGTCCTTCCCATGAT	for
52997996	0	460	GTCACTGCTATTTTACTCATTGTGT	for
52997997	0	460	ATTTTATACTTATAATTTTCTTTGA	for
52997998	0	460	GTCAGAACATCAGCCTCTACTCAGC	for
52997999	0	460	AGTCTCACAGATAGCGATCTGACAA	for
52998000	0	460	ACTCAGAACCTCCTTCTAAAGTTTT	for
52998001	0	460	GAAGGAACTTCCGGTATATTGAATG	for
52998002	0	460	TGAGAAGTGGGCACTAGGAGAACCA	for
52998003	0	460	GGGACCTGCCTGGCTGGCCTGACGA	for
52998004	0	460	ACGGGTAGCCTGTGGGGCCCCCGCC	for
52998005	0	460	TTTATTCTCCACCGTGCAGCCCCTG	for
52998006	0	460	TACACCCCAGTCGTGGAAAGCCTCT	for
52998007	0	460	CCAGAACCGCAGCGAAGAGTTTCTC	for
52998008	0	460	TCCACCATTGGCGTGAGCCACAAGA	for
52998009	0	460	TCTCCATGGATCCTCTTCCCTTTGA	for
52998010	0	460	GTTTATTGTGGTTTAGAAAGTCAGG	for
52998011	0	460	ATTTGCGGCCGCTACAGCTCCTTGA	for
52998012	0	460	TGGCCTGGGGTTGCTTCACAGTTGA	for
52998013	0	460	ACATGTCCGTTGTTCTAGGGTCTGG	for
52998014	0	460	TCGCAGCTGGGAACCCTCAGAACAT	for
52998015	0	460	AGGCCTTTGCACTTGCCAGAGGACT	for
52998016	0	460	GACCTGCTCCAGGAAGAGGAACCCA	for
52998017	0	460	CAAAAATGTTTGTGGTCACACTTCT	for
52998018	0	460	ACTTCTGACCTGTGACACACATATT	for
52998019	0	460	ATTTTGGTGACAGAGGAGAAAAAAA	for
52998020	0	460	GCCAGTGCTGACTGGAGGTGAGCCT	for
52998021	0	460	GCCAAAAATACACGTTTGGTATAAA	for
52998022	0	460	ATAGGAAGAGATTTTTCCCTCTCCC	for
52998023	0	460	AGGAGACGTGTACGGGCAGCCACTG	for
52998024	0	460	GATCTCAGTGGTAGAAGTGGAGAGG	for
52998025	0	460	GGAGCACCCTGCCACCTCTGGGTAG	for
52998026	0	460	GAGATACTAGATGTTTTAGAGACAT	for
52998027	0	460	TGGGACATTTTAATGATTAGTGATT	for
52998028	0	460	AGCAAGCCAGTACGCAGCCTTCCTC	for
52998029	0	460	TATCACAAAAGACGACAGGTGATGT	for
52998030	0	460	TTTTATTATTAGAACCATTCTGGAT	for
52998031	0	460	CTTGGTGGTCTCAGGACAAAACGAG	for
52998032	0	460	ATTTTGGAGATTCGAACTGAAAGAG	for
52998033	0	460	TGAAACTGGAATGTATGCCATAAAC	for
52998034	0	460	AACAAAACAAAATAAGTGATTAAAG	for
52998035	0	460	GCAGGGAACTAGTGTATAGGGCCAA	for
52998036	0	460	AGGACAGTGAAATTGAGGCCAGCTT	for
52998037	0	460	GCTAAGCTTGTCATAATTCATGTTG	for
52998038	0	460	GTTCTACAGAAACGATGGGTCTTCC	for
52998039	0	460	GTTTGTTTTATATACAGAGATTTGT	for
52998040	0	460	GGCCCGCCGTTTTGGGGGCGTCGCC	for
52998041	0	460	TCCTTACTCTTAAATTTGTTTTCCT	for
52998042	0	460	GTTTTCCTATTTGATGTGTTTTGTC	for
52998043	0	460	AAAGGCCAGAAGTAGTTGTGGGATT	for
52998044	0	460	TGTGCACCATGTAGGTAATGGGAAT	for
52998045	0	460	AGCCCAGGGATAACATTAACATGGT	for
52998046	0	460	CAGGGAGACATAACAAGGCCTATGA	for
52998047	0	460	CAAAGGGCAGGATTTTTTTATCCTG	for
52998048	0	460	TTTACAACCATTCGAAGATATAGTT	for
52998049	0	460	TAGGCGCACAGTGCCCACAGAGACT	for
52998050	0	460	TCTCCTGAGACTAGAGTTAATGCTT	for
52998051	0	460	TTATATACAAATGGTAGCACATAGT	for
52998052	0	460	ATTATTTTTACATATATATGAGTAT	for
52998053	0	460	TGAATGAGAAAAGTCATTCCTGGAC	for
52998054	0	460	CTATCTTCCCCACCTCTAGCTGTTC	for
52998055	0	460	TCTGTGGTCATGCACCTTAGTGTGC	for
52998056	0	460	AGTCCTTAGCTACGCTGCCTCACTT	for
52998057	0	460	TCTCTTCAAAGATATTACACATACA	for
52998058	0	460	TTAGGCTAGAATCCAGGTCATACTT	for
52998059	0	460	ATATTAAATGAACAGATATTTCCTT	for
52998060	0	460	GATAATGAGCTGTGACTTCTGGCTG	for
52998061	0	460	TTTCTGAGAGAAGGCTTTCTCACAT	for
52998062	0	460	CTTATCACTGAATGTTTTCTTACAC	for
52998063	0	460	CCCACACTCAGAGCATTCAAATGGT	for
52998064	0	460	TCCATTTTTAATCCTCTGATGAAGG	for
52998065	0	460	TTTATATCCACACGGTTTCACTATG	for
52998066	0	460	GCCTGTGCTCAGGTGAAATGCATTT	for
52998067	0	460	GTATTGCCACTCTTCCTGAGTGAAA	for
52998068	0	460	AGATGCTGAGAGACAGGAAGATCAA	for
52998069	0	460	CCAGGGTCTTGCATTGCCTGAGAAT	for
52998070	0	460	TATTCTCCATCTCCCTGGTTAGTTA	for
52998071	0	460	CAGACCCTCATCCTTACTCAACCAG	for
52998072	0	460	CCAGATTTTTTGTAGGGTGTTGAGT	for
52998073	0	460	AGGCTGTGTCTTCAACACAGCTATT	for
52998074	0	460	GATCAGTAAAACTGCTAGCTGTCCT	for
52998075	0	460	TGTCCTTGCATGACAAGGAGAGTTC	for
52998076	0	460	TTCACCCCAACCAGGATAGATAACC	for
52998077	0	460	GCTGGCTATTGATAAAATTATGAAT	for
52998078	0	460	CACTTTTTCTAATGTTATTTTTACG	for
52998079	0	460	GCTGGTGCTGATTTTTAAGGACAAG	for
52998080	0	460	TATGTGAGTTCTCTGATGCACAGTG	for
52998081	0	460	TCTTGAAAAGCAATGCCACACTCAG	for
52998082	0	460	TATGCTCTTTTCTAAACATATTATG	for
52998083	0	460	CATATTATGCTCATGGGATTTCATT	for
52998084	0	460	CTTGCTCCAGGTACATATTTTGATT	for
52998085	0	460	CATTCAGTGAACTTCGGAAAAACTA	for
52998086	0	460	CTCCCAGATTTCTTGGAATCTAAGG	for
52998087	0	460	CACAATCTGGTCGTCCTTGCTGAGG	for
52998088	0	460	ATTCTGTCCATTCGTATAGAACCTT	for
52998089	0	460	CCCCACACATCTAGCAGTGGTGGCA	for
52998090	0	460	TTTGACTCATCTATATCTCCTGGGG	for
52998091	0	460	CAGAAACCTAACATGTTTCTTTTTC	for
52998092	0	460	CACTGGGCACAGTGAGAGAACTGCA	for
52998093	0	460	CTCAGAGGCTGGTGATGGAGGGAGC	for
52998094	0	460	CTGAATATACACATTGAAAATTTTT	for
52998095	0	460	TCAAACTTCTCAGTAAATATTAATT	for
52998096	0	460	TGTTAATTTTTATTAAAAACAAATA	for
52998097	0	460	TTATCCAAAGAATTTCCACAAATAT	for
52998098	0	460	TATTTGACCTGAAAGTCAATTTTTA	for
52998099	0	460	ACTTAAAAAAAAACCCAAACCAATT	for
52998100	0	460	AATTCTTATAAGTAGAGGGGTCATG	for
52998101	0	460	CAGGACTCCTCCAAGTGTAACCAAA	for
52998102	0	460	GCAACACGACTAACTCTCTGTCTTC	for
52998103	0	460	GTGCACCTGGGGGCCGGCTATCCTG	for
52998104	0	460	ATGGCTGCTAAAAACTATGGCACAA	for
52998105	0	460	CAGGACAGATAGGCATAGTTAGTCA	for
52998106	0	460	TGACTGTACATGGTTATGTTTAGGA	for
52998107	0	460	ACAACAAACCCTTTCTTAAATGAAT	for
52998108	0	460	GAGGGACTGTGACGAGGGGACTGGG	for
52998109	0	460	GAGAGGCTCATCGTTTGGAATGCAA	for
52998110	0	460	TTCAGTCCTTTTCCCCTAACCCTTC	for
52998111	0	460	AAGGGGGAACAGCGTTTGGTCTGTA	for
52998112	0	460	GTTTAGTAACATGCCTGGACTATTA	for
52998113	0	460	CAGGTGAGCAGCGTGATGCTTCTGG	for
52998114	0	460	TTAGAGATTCCCAGCCTTCCCTCGA	for
52998115	0	460	AAAGCATCTTGCAGAGGAATATGGT	for
52998116	0	460	CTACCAGATAATATTATAAGAATTA	for
52998117	0	460	AACCAATGCAGCATCAGCCTCCATT	for
52998118	0	460	AAAAATAAGGCAAACAGCAATAGCA	for
52998119	0	460	AAAATGCAAAGATAACTGTGAAGGG	for
52998120	0	460	ATGGCGTACTCCAGAGCACTGAGAG	for
52998121	0	460	ACTCTTTGAAGATGCGAAGTACATC	for
52998122	0	460	ATAGGGTGGGGCACACCGAGGGTAC	for
52998123	0	460	GGTACCAGTGCTCCAGCATTCAGGT	for
52998124	0	460	AGTGACGAACCCGCATCCTGAAATT	for
52998125	0	460	TCCTGAAATTTTTCTAGTTGTGAGA	for
52998126	0	460	ATACAGAATGCCCTTTGCTTGGGCA	for
52998127	0	460	TCCTTTCTCTTTAAAACCTGAACAG	for
52998128	0	460	TTTCCACCAGGCACTTCTGGAAGGC	for
52998129	0	460	GCTAATAGCTGACGTAGCACTAAGT	for
52998130	0	460	TGATCCAAAATTTGCTCATATACAA	for
52998131	0	460	GGAATTACCCCTAGATGAGAAAATC	for
52998132	0	460	CCTGAAGAAAGCCGCTCCTTGATGG	for
52998133	0	460	AATATCAAGAAAATTTTCTTGTGAG	for
52998134	0	460	ACATATATTTGGAGCTCATTATTTT	for
52998135	0	460	CAGTGGAATCGAGGATACAATTTTC	for
52998136	0	460	GGGAGACAAATGAAGCTCCAACTAT	for
52998137	0	460	TGAACTTGAATTCGGTGCAGCTGGT	for
52998138	0	460	TTTTTTGCGGGCAATGAAACTGGTC	for
52998139	0	460	TCCTGATGATTCTGATGAGGATGTG	for
52998140	0	460	TTAACCCTTACCTGTATTAAATGTT	for
52998141	0	460	CTGCTTGGCCGATAGTGTCCCGCAA	for
52998142	0	460	ATTTCTCTACTGTGTATCCCTTGAT	for
52998143	0	460	ATTCTACCCAGGGAGAAAGTATCAT	for
52998144	0	460	GGACCCCTCTAGCTCAGAGTATATG	for
52998145	0	460	TAACTATCATACAGAAAGTACTATG	for
52998146	0	460	TATTTTCGTGTGTACCATGGCCTAT	for
52998147	0	460	TTGTCCCTTGCATATCTTTGAGCCT	for
52998148	0	460	ATGGTTTCACTCCCTCAAAGCATCT	for
52998149	0	460	TCGGATACTAAACCACTTTGGTCCA	for
52998150	0	460	GGATGAGTATGATGACCTTTCTGAC	for
52998151	0	460	CTGCAATCATTGCACTCTGTAAAGA	for
52998152	0	460	CTCCCACTCTCCGGAAGAGTCCAGC	for
52998153	0	460	TCTCTTTTCTTGAGCTTTCCTTACT	for
52998154	0	460	TTTCCTCTCTTCCTCCAGCTCCTGT	for
52998155	0	460	AAAACTGCACTCGAAAACACCACCT	for
52998156	0	460	CCTATTTTTTCCCCCTCTTTGGGAC	for
52998157	0	460	AATGAAATAACCGTGTTATGAAGGT	for
52998158	0	460	AGATAGACAATCCGGCAAAGAATGG	for
52998159	0	460	GGCTAATGATAGCCCATGACATCTG	for
52998160	0	460	AGTCCACCAGGCTTGTAGAATCTTT	for
52998161	0	460	AAAGGCAGAAGCTAGGGTATTTCCC	for
52998162	0	460	GACTGGTGTTTCCGTTGTATTTAGT	for
52998163	0	460	GTTGTATTTAGTGGTCCCTGATCAT	for
52998164	0	460	TCTCTCTCTTTCGAGCCCTGCTTGC	for
52998165	0	460	AGGCTAATTATCTGCCTGTATGGAA	for
52998166	0	460	CACACCTGCAAACGGCAGAGTGAAT	for
52998167	0	460	AGGCCAGAGACTTGGCTATTTTCAT	for
52998168	0	460	TAGCTAATGCTGTTATTGGCCTTAT	for
52998169	0	460	TCTTGTACAAGTGCCACTTTCTCTG	for
52998170	0	460	GCTGACCATTATACTTTCTGAGCTA	for
52998171	0	460	AAAAATAAAGAGCACTGTGAATAAG	for
52998172	0	460	TGTCTGGAAAGAGAAGAAAGAAGTC	for
52998173	0	460	ATTTGATTTGGCAAAGAATGTATTT	for
52998174	0	460	TTCATAGTGTAAGCGCATTCTGTTT	for
52998175	0	460	GATAAAGACATTAACACGTACAGCA	for
52998176	0	460	GTTTGTCCAGGCAGCGGAGAGCGCG	for
52998177	0	460	GGAGAGCGCGAGAAGCTGGTCCAGG	for
52998178	0	460	CAGGCCGCCTGTAGTTTTCTTAACA	for
52998179	0	460	CAATTTTATTTGTTCTGGTATCCAA	for
52998180	0	460	AAACTGACCACTATCCCTTTTACCT	for
52998181	0	460	GAGGCATCCCTGCGTGACCCAAGGC	for
52998182	0	460	TTCCTGCTAATAGCACCCAGTCCCA	for
52998183	0	460	AGTAGGCTCCTGACAGCTCTCTGAG	for
52998184	0	460	CTTTGAGCAAAAGGAACCACAGAGA	for
52998185	0	460	ATGAGCACATTCGCATGGTATTCAG	for
52998186	0	460	TTGTTGAGTGTGTTGTATATGTGCG	for
52998187	0	460	CAAATGATTTTTTAAAAATCCAAAC	for
52998188	0	460	CACCCTATCCTAATTTTCTACATAA	for
52998189	0	460	TCAAGAGTCATCCAACACTGGTTTC	for
52998190	0	460	ATGAGTCCCTTCATTTCTCTACGTG	for
52998191	0	460	ACGTGTCACTATTCTCCTATAGCAT	for
52998192	0	460	CTTTAATGCCAGCGCAAAATACCAG	for
52998193	0	460	AGAACTCCATGGCTACAAATAAGGG	for
52998194	0	460	AGATTTTGCTTTGGGGCTTTCTGTT	for
52998195	0	460	GAAGGCTCTGTATTTCAAAGGGTTT	for
52998196	0	460	ACAATCAGGCGGAACCCATTATAAA	for
52998197	0	460	CAAATGCAGGTTTACCCTACCATTA	for
52998198	0	460	ACCCTACCATTATATTCATCAGGGA	for
52998199	0	460	CTGTTCCAGCAACTGTGTTTTGTAT	for
52998200	0	460	ATCTCCAAGCCATGAGATTGCTGGC	for
52998201	0	460	GCCCTCTAAGCACGTTAAGGGGGGA	for
52998202	0	460	CTCATTTCTCTTCGCCTCATATGTC	for
52998203	0	460	GGGGTAGAGAAGGGGGGAATCTCAC	for
52998204	0	460	AATTAGGCTCTGGATTCATAAACAT	for
52998205	0	460	GAAGAAGAAAAATATCAGAGGAAAA	for
52998206	0	460	TAGCACTGTGTTAGTAAATTTGGGA	for
52998207	0	460	CTCAAGGGACATTGCTGGCAGTGGT	for
52998208	0	460	AGACTTAACTTAGTCATTCACTTCG	for
52998209	0	460	TTCACTTCGGAAGTATTATTGAACT	for
52998210	0	460	GTATCCCAGGGCTTGGGAGGCTAAG	for
52998211	0	460	GAACAGATACAGGCTAGGGAATAAA	for
52998212	0	460	GAAGAGAAAGGCTGGGACCGGAAGA	for
52998213	0	460	TGGATGACTCGCCGCGTCCTCCCTA	for
52998214	0	460	AATTGTCCTTCGATTCTGAGCCTGC	for
52998215	0	460	TCAGGGAGAAGGTGTCATGCAAGTC	for
52998216	0	460	TGGAAGGAACTGCGGTAGAAGGTTC	for
52998217	0	460	CCTTCGGCAGTACCGCCAATACAGC	for
52998218	0	460	AAGCTCCCGAAATCAATCTTACCGC	for
52998219	0	460	CTCGCGTCCCTATGGGGGCGACAAG	for
52998220	0	460	TGAACATACACCTGTAGAGGATGAA	for
52998221	0	460	ACCTGGTGAAGGTGCAGCTATGGCT	for
52998222	0	460	TGTTTTGAGTTATTGTTTGATGTAT	for
52998223	0	460	GTATGGTTTCAACTAGCCCAGGTTG	for
52998224	0	460	GTGCCACCAGGCTCAGCCAAAAAGG	for
52998225	0	460	AGATTGACCCCAACCTTCTGGTTTA	for
52998226	0	460	TGGCAGATGAACAAGAAGGTTAAGT	for
52998227	0	460	ACTTGAGAATTTTATATCTTGTTTT	for
52998228	0	460	TTAACAAACTGATGGTGTTGCTGTG	for
52998229	0	460	ACATGTGTGGGGTAGAAAATGTGAG	for
52998230	0	460	ACATCCCCAGCACTGCAAAAAAGTT	for
52998231	0	460	TTTTATTTTAAACATTGTTAAGCTC	for
52998232	0	460	TATATCTGTCATAACTTTAATCCTT	for
52998233	0	460	ATCCTTAACTTTGTAGAAACCCTCC	for
52998234	0	460	AAGTTTATAATCTCTACTTTAAAAG	for
52998235	0	460	TTAGTAGCAGTCTTTTAAAAAATGG	for
52998236	0	460	GTATTTTATTTTCAGCTTGTTTGAA	for
52998237	0	460	AAATCTTCTCCAAAACAGAAAACAA	for
52998238	0	460	AAATATTATGTGGTTTGACATGTTT	for
52998239	0	460	CAAAATATGCTTTGTCTCAGTAATG	for
52998240	0	460	TGGTGCAACTGGCGCAGCAGGCACA	for
52998241	0	460	AGGCTTTGCAGGCGCAGCATGCTCA	for
52998242	0	460	TTTCTCTATCGCGGGTTTCTTGGCT	for
52998243	0	460	AATGGTGGTCACTGTTTTCTTCTCT	for
52998244	0	460	GTAATTTCTTTTCATCAGCCAGGAA	for
52998245	0	460	CGTTACTCGCACACCAACCCGTCAC	for
52998246	0	460	GATGGACCATATACACAGGGAAACC	for
52998247	0	460	GTCTTCTCCTGTAGCTCTTCCCAAG	for
52998248	0	460	CGCATTTTCCTCCTCCTCAGGTATT	for
52998249	0	460	GTCGGAGCAGCTCGCAGCTTGTGTG	for
52998250	0	460	AGTCAAGGAAGATTCGGAAGAACAG	for
52998251	0	460	TGGAGTGGGAGCAGTGGGAACAGAA	for
52998252	0	460	CATGGAGCCAGAGGAGGATGGCTTC	for
52998253	0	460	TGAGAGAGGGGGTTGGTAAAATAAT	for
52998254	0	460	CTGCTTCTGTCTCCTGGGCACAGTT	for
52998255	0	460	GTATTTGGCTCTTCTACTCTTAAAC	for
52998256	0	460	GAGCCTCAAGGCTCTTTGTGCCCCC	for
52998257	0	460	CTTTCTTTAATTCCATCATCTCTCA	for
52998258	0	460	TCAGAAGAGACGGCTGGGTGACTTC	for
52998259	0	460	CTGGAAATTCTGAGCTTAACCTCTT	for
52998260	0	460	CCATTCTGCTGCCGAGGCTCCCAGC	for
52998261	0	460	ATTCAGTATGTTGGAGGCAACAGGG	for
52998262	0	460	TCTTGTTGCGGCAGTTGTTGATCTA	for
52998263	0	460	AAGCTCTTTCTTCTCTATTCCTTCC	for
52998264	0	460	CAAAAGAGGTTCCTCCTTAAAGCTG	for
52998265	0	460	CTATGCCTGGTAATCTGCAGTTTGA	for
52998266	0	460	GAGTATTAGTACACCAGTATCGGAA	for
52998267	0	460	CTTGAACTCTCTTGAGACTGGGATG	for
52998268	0	460	CTCTTCCAGCAGTGGGACCTTGAGA	for
52998269	0	460	TCTCTTCTTCAGGCTGCGTAGTCCA	for
52998270	0	460	GGCAGCCTGACCACAAGTCAACCAC	for
52998271	0	460	AGCCTGCTTGACGTGAGTGTGGTAA	for
52998272	0	460	TCTGGCTCTTCTTGCCCAGTGTCCT	for
52998273	0	460	GACACAGCTATGTTCGCCTATAGAG	for
52998274	0	460	TGCTAGGTACAACTGCTTTGCAAGG	for
52998275	0	460	CAGTTCATTCAGCTGCCTGGGCGTG	for
52998276	0	460	GGATCCGTGGCCGTGTGCGCCGGAC	for
52998277	0	460	CTCCTCCGGCTGAGGATCTCCAGAC	for
52998278	0	460	CTTTAATTTGTCGGAGCCATTTAGA	for
52998279	0	460	CATTTAGAGAACTGTCTCCAAAGCT	for
52998280	0	460	CCCTCTGCTGCTGCATCAGCCTCTT	for
52998281	0	460	TTGATCAGCATCGAGGGTCACTTCG	for
52998282	0	460	GAAACCCAAAGCCCGCTCTACGGCC	for
52998283	0	460	CTTTGCTCCGTCTAAGCAGTTCTGC	for
52998284	0	460	GTGGCTTCGGCCTGGTTCTAGTCAT	for
52998285	0	460	AGGAGAGTGAGAACGACTCGGAGAG	for
52998286	0	460	GGCAGCTCCCTCAGTGGCTGCGGTG	for
52998287	0	460	TTCCTGCTGCCGGTGCTATTCAGAT	for
52998288	0	460	CGCCTTCCATGCTCTGGCCGCGCCT	for
52998289	0	460	GAAATTTATAGCGGAGCTTGGTGTC	for
52998290	0	460	CACCACCGAGTGTCAGTTCTTCACT	for
52998291	0	460	GTCCTCTTCAGTTAATGTCCTTGTA	for
52998292	0	460	AGATACAGCTACAGAAATCGAAGGC	for
52998293	0	460	TTACTGTGATAAGGTATTTCCTCTT	for
52998294	0	460	TTTCAGAAGACCCGTAAAACAAGTC	for
52998295	0	460	TAAAACAAGTCAGGGTAGAAACGTG	for
52998296	0	460	AGTTTAGCTTTCAGCTCATTTGAAA	for
52998297	0	460	AAGAAGTAATAAGTGTCCAAAAGTT	for
52998298	0	460	GTCCTGGGGTTAGAGGGAGCTAGCA	for
52998299	0	460	ATGCATGTGGTGCAGCCGGGGGATT	for
52998300	0	460	ATACTGGAGGCACATGGCTTCTTGT	for
52998301	0	460	GAGGATAGTCCCAGCTTACCAAGAG	for
52998302	0	460	TAAAATCACTTTCTAGCTCAAGACT	for
52998303	0	460	GCTCAAGACTCTTATTTCTCTCACA	for
52998304	0	460	AAGCAGCTCTCAGTTGAAAAATGTG	for
52998305	0	460	CTATTACAACAACCTGGGAATTTTA	for
52998306	0	460	TTCTGAATAACACTGGTCAAATGAT	for
52998307	0	460	ATCCAACCTTGATAGGTTTTTGTGG	for
52998308	0	460	GATTGGAATTTTATAGCAAAATGCT	for
52998309	0	460	TATTTTTGGTAGGATCTATTTGAAA	for
52998310	0	460	TTTGTTCAATTGAGCTAAAAAGATA	for
52998311	0	460	AAAAAGATAAAAGCAAATGAACCCT	for
52998312	0	460	GCATTTAAAATGCTATAGTGTGTGC	for
52998313	0	460	AATCCTATTGTTCCATGGTTTTTTC	for
52998314	0	460	GAGAGAAGCTGTGTTTGTGATGACA	for
52998315	1	460	GGCAGTGATACAGATTTTAAGCAAC	for
52998316	0	460	TTATAAAATGCCATCAAGATACATT	for
52998317	0	460	TGAGAAGAAAAACCCCTTAGGTATC	for
52998318	0	460	AATCCCAGTGAACGTGTTCATGCTG	for
52998319	0	460	CCACACTATGCCAGGTGGACTTTTA	for
52998320	0	460	GCACACATGTTGTTCTGTATTTCCG	for
52998321	0	460	TTCTCCATCAGCGGGTCATGGTCTC	for
52998322	0	460	AGGACTGCTGTCATTTACTTAAAGT	for
52998323	0	460	GGTATTGTACGACGCCACTTGGGGA	for
52998324	0	460	CTGTACCAGCAGCAGCTCCAGAAGC	for
52998325	0	460	GGTGCCTGGTCTGGAGGAAGAGGAA	for
52998326	0	460	CTACACCTCCCCACTGGTGGCAATG	for
52998327	0	460	GGGCAAAGGCATTGTAAATGATGTC	for
52998328	0	460	CCACCATAATCTGATTCTGATTATG	for
52998329	0	460	CCTTGCCTTTGATGTGTGTATGAAG	for
52998330	0	460	CATTATTTTCAGTCAGGACAGCAGG	for
52998331	0	460	CCTTCTGTGAGATGTTTTGTGGGGA	for
52998332	0	460	CAGACCAGCATCGTGTCTCAGGGTC	for
52998333	0	460	GACTAATGGGGATAGACAAGTGAAA	for
52998334	0	460	CATGAGAGCTCAGGGGAAGGATGAG	for
52998335	0	460	AATTGGGGGAGAAGAGGAAGAGTGG	for
52998336	0	460	AAAGGAAGCTGTCGAGGTCACTTTG	for
52998337	0	460	TTTATCTTGTGATTTCCTCTGGTCA	for
52998338	0	460	AACATTTGATGACGTGAACTCATTT	for
52998339	0	460	GGAGTCTCCCTTACAGAGCCCTTCT	for
52998340	0	460	ACACAAAAATCCTGACTCCTCCGGA	for
52998341	0	460	TAAGACAGTTTGGGCTGTCAGCTGG	for
52998342	0	460	TTTTGTTCTTGCAATAGTTTATGTA	for
52998343	0	460	TGGGAAGCAAGTTACATCCTCTTTC	for
52998344	0	460	TAAAACATTGCACATGTGTGTTTGT	for
52998345	0	460	GTATATTACCATTAAGAAGCAAAAC	for
52998346	0	460	TTTAAGGATTAAGAAAACAAAATGC	for
52998347	0	460	CCTATATGTGTGGATATATATCATG	for
52998348	0	460	AATGAACGAACATTAACTATTTAAG	for
52998349	0	460	TACAAAGCACTAGTGCCTTCATTTG	for
52998350	0	460	TGCAATTTAAAACATTGAAACATCC	for
52998351	0	460	GGGTGTTGAAGTAGGAGTGAGTGTA	for
52998352	0	460	TGCAGGTGAATATCCCAATATTTCT	for
52998353	0	460	TAGAATTATGAAATTTGCAAGCTGA	for
52998354	0	460	TTCTTAAGATCCACAGAATCTTCCT	for
52998355	0	460	GGGGATATGATTACCCCCCTCAAAC	for
52998356	0	460	CATACAGGCAGAAAAAAATACATAA	for
52998357	0	460	TGTTCTTCTATGTACTAAGCCTTAT	for
52998358	0	460	TGTTCTCTCATCGCTGATAAGGTGT	for
52998359	0	460	GTCTATGGAAGATGTCACAGAGTCT	for
52998360	0	460	AAATTAAGAAATAGCGAGGACAATA	for
52998361	0	460	TATGTATACAACCTCTAGAAAACTC	for
52998362	0	460	CATGGGTTTGAAGAAGGGAAGGGAG	for
52998363	0	460	CGAAAGCACGAGCGACCACCGACCG	for
52998364	0	460	GGAGAAACTCCCTGAGGACTAAGAG	for
52998365	0	460	AGCACGGGGCCAGGCGCAACGGCCG	for
52998366	0	460	GAAGCTTCTGGATGAGGAGGAGAAG	for
52998367	0	460	CAGGAGACAGCGGCCTTGCTGGAGG	for
52998368	0	460	CATATGGGCACAGCGAGGACAGAGA	for
52998369	0	460	GATGCTCACCCTGGCATCATAGACC	for
52998370	0	460	CAACCTAATTTTAATAGGGTTCAAC	for
52998371	0	460	TCCAAAGAACTAAAGGATTCCAGTT	for
52998372	0	460	GAGACACAAGACACAGCTGGAATTA	for
52998373	0	460	TGAAGTTCTTAGGCAAATAGAACTA	for
52998374	1	460	GTATAAGAATCATCCTCCCCCCTTT	for
52998375	2	460	AAATTTGTCACCGTCTTCAATATCT	for
52998376	0	460	CTCTCATACCTCGTGAATCAGAGAC	for
52998377	0	460	TATCTTCCAGATTTGATAGACGCAA	for
52998378	0	460	GGATTAGTCATGCGCTACCACACCC	for
52998379	0	460	GCTACCACACCCCGTTGAAGGGAAC	for
52998380	0	460	AAAGGAATGTGCGTGGGCTAACTAT	for
52998381	0	460	AGACTTCAATGGATAAAAGATAAGA	for
52998382	0	460	GGTCCAAGGCCCGCTCTGTTACGCT	for
52998383	0	460	CATTTCTGCCACGCACTCTGGTGGA	for
52998384	0	460	GGCCGGCTTAGCGAACAGGCTGTGG	for
52998385	0	460	AGCTGAGCCATCATCACGATGTTAT	for
52998386	0	460	AAATTTTACAGCGTGATAGTCATAG	for
52998387	0	460	CCCATTCACTGACGTTTCTTAGGTC	for
52998388	0	460	CTTTGAACCCACATAGGGCCATGGA	for
52998389	0	460	TGCACTTAAGACAACAGGAAGCCTT	for
52998390	0	460	TTGGATGTTGCTTGTGCATAGGCAG	for
52998391	0	460	CAGGCACTGTGCTGCTCTGACCCTG	for
52998392	0	460	CCCTGTAACAGAGGAAAGTGACCAT	for
52998393	0	460	ATGGTTCGGGAATTTATACTGCTAA	for
52998394	0	460	TTGCCAGATGCTCTTCTAACCAAGG	for
52998395	0	460	GGAAGAAGCCCCGGGAGGATATGCT	for
52998396	0	460	CACATATAATCAGCCACCTAGGAAG	for
52998397	0	460	TGTTTAGTGAATACCAGTTACTTTT	for
52998398	0	460	TTTAAGTGTAATGAAAATTTGTTAA	for
52998399	0	460	AGGGCTGATCTGGTTTTTCTATATA	for
52998400	0	460	ACTGGGAACTAAACCCAGATCCTCC	for
52998401	0	460	TTGGCAAGTACTGATAACTGCAGCA	for
52998402	0	460	CATGAGAAACACCGTACAGGAGCAC	for
52998403	0	460	ACAGGAGCACAGCGCTTTCCGCTTT	for
52998404	0	460	CTTAAAGGGTGCTATTCTGAGTCTT	for
52998405	0	460	TGGGGGAGCCAATATTACAGGTTTC	for
52998406	0	460	CCCAATGGTCCAACAATTCATACAG	for
52998407	0	460	AAAATGGACATGAAAGATTCCAGTA	for
52998408	0	460	CTCCCAGTGTTCAGGCAGACAGACT	for
52998409	0	460	CCAAGAAGCCTGAAATTACAGCCCA	for
52998410	0	460	TCTGTTTTTCTTGATTCCGTGTGCA	for
52998411	0	460	GTAGAGAAAAAGATTAAAGAGTAAC	for
52998412	0	460	ACATTCACACAGATCCAAAAAAATC	for
52998413	0	460	ATGACTCTTGATGACAAGATGGTAG	for
52998414	0	460	ACTTCATGGTATCCACATGACCATG	for
52998415	0	460	CTTTAGATGCTGTTTCTGGATGGTG	for
52998416	0	460	ATAAGACAAAAACCAAACAAACACA	for
52998417	0	460	TAACCATCCAATACAAGTTGTCCTA	for
52998418	0	460	AAGTTCAAGCCAGAGCTGCTGCTAA	for
52998419	0	460	GAGAGGCTCAACAGTTATGTGAATG	for
52998420	0	460	TATCCACTCTGCAGGAACCACCACA	for
52998421	0	460	TTTGAGAGCTCCCATCTCAGAGAAG	for
52998422	0	460	TCTTTAATAATCAGCATATTTTATG	for
52998423	0	460	CTTAAGATCAGTTATTCTGCTCTGT	for
52998424	0	460	AGAAACAGGCTGAGGGTGTAGGTCT	for
52998425	0	460	TTGGTAATGTACAACTCTACTGTTT	for
52998426	0	460	ATAGTCCTTATGTTTTGTGTTTTGA	for
52998427	0	460	GCCACCTGAGACGCATGCTGATTAT	for
52998428	0	460	GAAGAAGCCAGACTGAAGTCATTTC	for
52998429	0	460	TCCCAATTGCTTCTTTGTTTTGGGC	for
52998430	0	460	AATCCAAACATCTGGGAGCAGCTAT	for
52998431	0	460	TAAACAGTGTGCCGAAGCAGTTGAC	for
52998432	0	460	CTTTAATTGGCTGATTGTAAACACG	for
52998433	0	460	GTTATAAATGTAATTATATGAGTAT	for
52998434	0	460	GCATGTACTGACGTGGAAAGGCAAC	for
52998435	0	460	CAAAAAGGTTTGGAAATATAAGTAT	for
52998436	0	460	ATCACACTCTTAGATGTATTTTTTC	for
52998437	0	460	TTCATGACTAGTGATGGTAGTGGAT	for
52998438	0	460	CTCTCTCTCTCTCTCTTCTTCATGA	for
52998439	0	460	CTTCTGCTTAGACTTAGTTATATGA	for
52998440	0	460	GTTTTCAAATAATACTTTTCTTGTT	for
52998441	0	460	TCATTAAAACTCCTTTAAAACCTGT	for
52998442	0	460	GAGCTGATGTGGTTAACAAGTTTAT	for
52998443	0	460	CACAGTGTGTTGATCTGTTTTTTAT	for
52998444	0	460	GGAGTAGCCTGTGTGTCACTGCTAT	for
52998445	0	460	ACTGCTATGAGAAAAGCAAGAAAGT	for
52998446	0	460	GCTCATGGTCAGCTAATGGCTTATG	for
52998447	0	460	ACACATGTAACAAGGCAGGTAACCA	for
52998448	0	460	TGGTGCCCTCTTCTGGCCTTCAGGG	for
52998449	0	460	AACTTTTACTCATTATTATTTGTTT	for
52998450	0	460	TATTTAAATTACTTTTTCAAAAATT	for
52998451	0	460	CAACTTAAAGGAGAGGTGATTGGCC	for
52998452	0	460	TTGGAGGCTGAAGTTTGCAGATGTG	for
52998453	0	460	CAGCTGTTTGGCTTTTACTATGTGC	for
52998454	0	460	AATAATGGCTTTAGTGTAATTTCTG	for
52998455	0	460	TATGACTCGTTTTTGGAAACTCCTT	for
52998456	0	460	TGCTCGGGAGCTCGCTGGTGTTTGT	for
52998457	0	460	TCCCTCCCAGAATGTTCCTCACAGG	for
52998458	0	460	GCTGGGCAAATGGAGAAAAGATTGA	for
52998459	0	460	CACAACAAGCCATAGGGGCATCCCA	for
52998460	0	460	TACATAGAGGGTACCATCAGGTGAC	for
52998461	0	460	GAGATACCACCAGTGGCTACGAGAT	for
52998462	0	460	ATCTGGGTCCACACAGTCTGTCAAA	for
52998463	0	460	ACAATGACAGTGTCCAGAGATACAC	for
52998464	0	460	TTCTGTCTCTGTGTCTACATCAGAT	for
52998465	0	460	TAAACCATCCTCATCATCTGAGATT	for
52998466	0	460	AGCAAGGAGACACGCCACAATGTGC	for
52998467	0	460	AATGTCATCTCTTCCATACTTCTCA	for
52998468	0	460	TAGCTGGTACCAAAAATTAGACACT	for
52998469	0	460	GAAATTAATTTCATTCCCACGTACA	for
52998470	0	460	CTCCCTTGATGTCTACGTCAGCAAA	for
52998471	0	460	AAAGATTACTTCCTGACCATCGGTG	for
52998472	0	460	CTCAAATAAAATTATTTAACTAAAA	for
52998473	0	460	CTTCTAGTAGATTACTTGTTCAAAT	for
52998474	0	460	CCAAACCTCATGGCAAGACAGACTC	for
52998475	0	460	ATGACCGCCAGCGTGCCATCCAGTT	for
52998476	0	460	TAAGCCTACAAGCACTACTTGCTAT	for
52998477	0	460	CTATAGAGATGGTGTCCCACTGATG	for
52998478	0	460	GTCGGGGAAAGTCACTGGCCTCTCT	for
52998479	0	460	TGCCAGCTTCTGACTGCAAAACTGC	for
52998480	0	460	TGTGTGTACAATATTGGGCACTGAT	for
52998481	0	460	TAGTGGAAGACGAAGAGCAGAAGAA	for
52998482	0	460	CTCGCCAAGCTTAGGTCTTTAGATG	for
52998483	0	460	GGCTCTGTGGAGTATGCACGTAGTG	for
52998484	0	460	AATCTCTAGGAAGGGGATACAAAAC	for
52998485	0	460	TTAACTGGTAGTAAAAGACTGCACC	for
52998486	0	460	ATAAAACAGAAGACACCCACCAGGG	for
52998487	12	460	AGGGCCTTAATAGCTCTATATAAAT	for
52998488	0	460	GTTTACTCCCCTTTTGTGCTTCTAT	for
52998489	9	460	TTTTGCATAAGGAAGCTAAGTGATC	for
52998490	0	460	CACTCTCCCCTTTTGACCTGGGGAC	for
52998491	0	460	GGCAGCTATTTCTCCACACCCCTTC	for
52998492	0	460	AGAACAGGTGCACGATGAAAGCCAA	for
52998493	0	460	CAGAGAAGAGAAGTCATCTGTGGAG	for
52998494	0	460	TCCTTCTTCTAGCCCTGTTCCATCT	for
52998495	0	460	CGAAGCTGGCCTCGGTGGCTTCGGG	for
52998496	0	460	GCTGACGCTGCTTTGCCCGCGACTC	for
52998497	2	460	TGCCCGCGACTCTCAACTACCCGTT	for
52998498	0	460	TGAACATGGGTCGGTCTGGTAGTCC	for
52998499	0	460	AAGTTCGTGACACTGTGAAGGCCTA	for
52998500	0	460	TTCATGGTGAAGTTTCATGGCCTAC	for
52998501	0	460	AGAAAAAATTAACATTCTTAATTTA	for
52998502	0	460	CATGGTTGGAGCGGCACACGGAGCC	for
52998503	0	460	TTCTAAGAAGGATGCCAAGCCACTG	for
52998504	0	460	CCTTCAAAGGATATCAGGTGGACAT	for
52998505	0	460	GTGTACCTTTAAATATTTGCTCTCC	for
52998506	0	460	CAGTGAAATAGCTCTGCCTTCTCAG	for
52998507	0	460	TTTCCCAACTTAAAACAATGCCCAT	for
52998508	0	460	TCCAATAGCAAGAGCAGTCCTTCCT	for
52998509	0	460	ATGCTTCTGATCTACTACTACCAGG	for
52998510	0	460	GAATGTACATAAAGAGTAGCGGGGA	for
52998511	0	460	TTTTATTACTGCCAGTCCTGCTCCC	for
52998512	0	460	TAAGGGACAGCTTATTTGTTCTCTG	for
52998513	0	460	CACAATGTTGCCATGGCTGTACGGA	for
52998514	0	460	AACCACTGAGCTGTCTCTTGTGTGA	for
52998515	0	460	AATTACATCAGTTATAACAGCAGTG	for
52998516	0	460	AGCAGCTTTATTGTGTGTGTATGAT	for
52998517	0	460	GTACTCAGCACAGTGCCTAGTACAT	for
52998518	0	460	GTGGATGATGCCATTCTCCTCCTTT	for
52998519	0	460	GACTTTTTGGTTTAGACCATATCTC	for
52998520	0	460	TACCTTGTTTCCCATCTGAATCTCC	for
52998521	0	460	TGTCCTCAACAGAGTGGCCATGGAG	for
52998522	0	460	GCTCGGTTACTACTGTACTTGTCTA	for
52998523	0	460	GGTGATTTTGATTAGCTATGATGAT	for
52998524	0	460	CTGGAAGTAGCCTCCCTTTGTACTT	for
52998525	0	460	CTGTACCACCATATTCTTTAGTCAC	for
52998526	0	460	CTTCTGGAGTCCAAAATGAAATCTT	for
52998527	0	460	CGTCAGCAGCCAAAGGTGGTAGCGA	for
52998528	0	460	GCAGGATGATCTGATGGATTTGACA	for
52998529	0	460	AAGAAAGCATCATAAACTTCTGGAA	for
52998530	0	460	TGGCTAAGCATGACCCCCATAGACT	for
52998531	0	460	CCACGTAGAGTTCACTATACAGGGA	for
52998532	0	460	ATGGTACCCAGCGCTCAGTAGTTGC	for
52998533	0	460	AGTAGTTGCTTGGCAAATACTTGTT	for
52998534	0	460	TCACTCCAAGGGAAAGAACAAGAAG	for
52998535	0	460	TTCTGGCCAGGATCTTGGAGTTCTT	for
52998536	0	460	GTTCTTGCTCTCGTTTCTTCCCAGG	for
52998537	0	460	GGATCTGACCTTGCCTGGCTGGGGA	for
52998538	0	460	CATCTGCGTTATTGTATGCCCAGTG	for
52998539	0	460	CCTACCCCTCAGGAGGTAACACACA	for
52998540	0	460	GATCACTAGGGCCGAGCGAGAGCCA	for
52998541	0	460	CGCACGAAAACAAAAAGCACAATGG	for
52998542	0	460	GGGAGATGGAGATCCTCTGCTGAGA	for
52998543	0	460	GTAGAGCACTCCAGGTTCCAGCCTG	for
52998544	0	460	CAGCTCATTTTCGTTCCAAGAGCAC	for
52998545	0	460	CCAGATGCTTGAGCTGGGCACACTT	for
52998546	0	460	TGGCCTGGCTCTTTAGTGGGCTGGC	for
52998547	0	460	TCCCAGGGAGGGCTATCCTTGTCCT	for
52998548	0	460	CTGCGTCCACTTGATGTACTTGGGG	for
52998549	0	460	GGGTGCACTAGGCAAGGAGGAGGGG	for
52998550	0	460	GCCTGGCTTGCCAACTTAAGGCCCA	for
52998551	0	460	CATACAAACTAAAATCAAAATAAAA	for
52998552	0	460	AAGAAAAAAAGAAAAACTAACAGTA	for
52998553	1	460	TTTGGAGCCATAGCTTCACAAAGTT	for
52998554	0	460	AAAACATGAATGGAAGCTTCACTCA	for
52998555	0	460	TCCCGGAGTACAATGGACATTTTTT	for
52998556	0	460	TATCCGACCACCGAGACTGATAAGA	for
52998557	0	460	CCATTTGACACATAATATTCAGAAG	for
52998558	0	460	CATGCTAACACACGTTAACCTGACA	for
52998559	0	460	CCGGTAGCAGTGCTGGCATGTAGTA	for
52998560	0	460	TGTGCAACTGAAGCATTTAAAAGTG	for
52998561	0	460	AAAATCACTGACGAGCATGATCAGT	for
52998562	0	460	CCCCCATGTGGATGCTGGGAACAGA	for
52998563	0	460	GATTAGAAAACCATCTAAGTAATTC	for
52998564	0	460	GACATGGTGGAGCATGCTTTTGATG	for
52998565	0	460	TCCTCCCTGAAATCAGAAAGAAAAA	for
52998566	0	460	GGATGTGGTGAGGACTCGAATGATG	for
52998567	0	460	ACAGCAGCAGGCCACCAGCACAGTT	for
52998568	0	460	TAAGTACCTGAAGTATGTTCAAAGA	for
52998569	0	460	AATAGCCAGGAAAGTACTGAAGTTA	for
52998570	0	460	ACATTGCTGTTGTTCTTGCCCAGGT	for
52998571	0	460	AAGGATATGTGACTGCATGTTCTTG	for
52998572	0	460	GAAGCTGTTGTCTTCTGAAGCGAGC	for
52998573	0	460	GGGACTCATTCCAGCAGGCACAGGG	for
52998574	0	460	TATCATGACATGATTGTCTGGAAAG	for
52998575	0	460	CATAAGTTGTTGAAATGATTTTTCC	for
52998576	0	460	CAAAACTTCTTGAAATGCTTGATCC	for
52998577	0	460	TCTTGCATCAGTTTTTCGGAGATGC	for
52998578	0	460	TGGAGGCAGCAGTTTCGGCAGCCTT	for
52998579	0	460	ATTTAACCTATTCAAGAAATAAGTG	for
52998580	0	460	TCTCTTGATTTTCCAGATATTGTCG	for
52998581	0	460	TATTTATATTTTCAAAATACATCTT	for
52998582	0	460	ATTGTGTAATTAGAAGTACCACCAT	for
52998583	0	460	CTGAATAGTCCACTTACACGTGGTG	for
52998584	0	460	GGAAGCCTCACACCCCAGTCCATCA	for
52998585	0	460	GTTTGCATTTCAACACACTAACAGC	for
52998586	0	460	TTTATTTCAAAGTTGAACTGGTGAA	for
52998587	0	460	ACTTGAAAGAGAATCAGGAATGAAC	for
52998588	0	460	GTAGGAACAGATATATTCAATGCTG	for
52998589	0	460	CTTCTTCCATCCGTCTACGGTGCCG	for
52998590	0	460	TTATTAGACATCCCAAGATCAAAGG	for
52998591	0	460	TAGGGGTCAGATGCATTTTTAATGT	for
52998592	0	460	TGTAATCCCAGCGAATGGGAAACAA	for
52998593	0	460	TTGTTATTAATGTTCAATTTACTCA	for
52998594	0	460	AAAATGGGTTCTTTCTCTTTTGATA	for
52998595	0	460	AATAAAACAAAGCCATGCAGTCTGA	for
52998596	0	460	CTCCTCCCATTGACTGGCTCGATTC	for
52998597	0	460	ATATGGACTTTTTAAGGTGTATTTA	for
52998598	0	460	CCATGTCAATATTCTAATTATTCTG	for
52998599	0	460	TTACTCATTGCCTAGGCATATGAAA	for
52998600	0	460	TTTCCATCCTCCTACCATCAACTCT	for
52998601	0	460	TTTGAAGTCTTGAGCTTAGTCAATG	for
52998602	0	460	TCTGCACATTGCCCTCTCTTTTCTG	for
52998603	0	460	AACTATTATGTCAAGGCAGAGTTCG	for
52998604	0	460	CTCTGTGACTTTTTCTGTTCCTGAT	for
52998605	0	460	TAAAGGTCTACCTCTGTTGCTGAAG	for
52998606	0	460	GTGGTCTTCTCAACTTGGGTTTCCT	for
52998607	0	460	GATCTCTCTTGGCTGGTGGCTATGG	for
52998608	0	460	TTCCATACAGAGTCACAAACAAACT	for
52998609	0	460	ACTTCAAGATGCCAGTGACTGAAGA	for
52998610	0	460	AGGATAGCCCTTGAGGCAGGGCTAC	for
52998611	0	460	ACTGGAGAACGGGGCCCTGCTGCTG	for
52998612	0	460	TCTGCTGAAGGCACTGCATAAAATC	for
52998613	0	460	AGCTTTTCTGGGGTCAAAAGTTAGA	for
52998614	0	460	GATTTTAGTCCTGAACGTGTTTTAA	for
52998615	0	460	TTAAACTCACCTAATTACAAACACT	for
52998616	0	460	GAAGAATGTATTGTATTGAGGGATA	for
52998617	0	460	CACTGAGACTTCCTGCGAGGCAGAT	for
52998618	0	460	GTAATTGCCCTCCTCTTTATCCTCC	for
52998619	0	460	AGCACAGAGTGACATTGTACAATAG	for
52998620	0	460	TAGAGAAGTTGAAGCTGGAGTGTGT	for
52998621	0	460	TGTTTAGAGCTTAGTGCTGCCTTTA	for
52998622	0	460	ATTTTAAGACTGTACTGGCAATGCC	for
52998623	0	460	ATGGCTTAGGCTCTGGCCTGTCCAG	for
52998624	0	460	TCCTCCAGATGCAGCAAACTGCCGG	for
52998625	0	460	CTCTGGAGCCCTGCTTCTCATGTTC	for
52998626	0	460	CAGCAGCTTCCCGGTGATTCCCACA	for
52998627	0	460	TTTTTTTGTTTGTTTGGTTTTACAA	for
52998628	0	460	ACAGACAGCATGGTCAGCTGTGAGT	for
52998629	0	460	TATAAAAGCATAGCAAGCCAAAAAG	for
52998630	0	460	GCATGATCAGCTATGAGTGCCTTGC	for
52998631	0	460	GTGTTTTCTCATGAGATCCTGGAGA	for
52998632	0	460	GAAGGGTCAGGTAATGCCAGTCTGC	for
52998633	0	460	GGCCAAATTTCGACATTCATGAATC	for
52998634	0	460	CAAAATGGCTGAAGAGAAGCTGGAT	for
52998635	0	460	GAGAAGCTGGATATAGGAGGAGGGG	for
52998636	0	460	CCACTAACTGTGCGATTCTAGCCTT	for
52998637	0	460	AGTGCTTGTGGTGTGGAAGTTAAAT	for
52998638	0	460	TCCTCAAGGAGCACCTGGCCCATCG	for
52998639	0	460	GCTTCATCTTCAATCCTCCAGTCCT	for
52998640	0	460	TCCTAGAAGCCCTGACTTTTCTTGG	for
52998641	0	460	GGTAGAGCTGCAAAGATACCTCCGT	for
52998642	0	460	TCTTCCTCATCTCTTCAAATGTTGG	for
52998643	0	460	CACCTTCGTAGGAACTCCGTTTTGG	for
52998644	0	460	TGAATCCCCTTAGGAAATCTGTTGT	for
52998645	0	460	CATTACTTTTGGATTCTGTTTCATG	for
52998646	0	460	CTTGAAAAAAAATAAAACCACCTAG	for
52998647	0	460	TTTAATTAAATGGTAATATTGTCCA	for
52998648	0	460	GAGGTCAATGACGATGAACGCTGTG	for
52998649	0	460	TTCTTCAATAAGCTCATTAGTCACT	for
52998650	0	460	GATCTGCTTTGCGTAGGAGTCTCAA	for
52998651	0	460	AAGTTTTGGCAGGGAAACCCTTGTC	for
52998652	0	460	GCCTGTGATTAGCATACCTTTAAAG	for
52998653	0	460	AATGTCTTTCTGGGTGTTTCTCTTT	for
52998654	0	460	TCATTTTCAAAGTCTTTGGATATTT	for
52998655	0	460	AAGAAGTTCAAGCGACAGGCCCAAA	for
52998656	0	460	CTTCAGAGAATATTATGACTGCAGA	for
52998657	0	460	GATCTACAGAAGATTTCAAGAACAC	for
52998658	0	460	GAACACAATGTATACCAAATACTTT	for
52998659	0	460	TACATAAACCCACCTACATTTAAGT	for
52998660	11	460	CTTTCAAGACTGGGTTTTAACAGAG	for
52998661	0	460	TAATTTAAGAACTTCTTAAAATATC	for
52998662	0	460	CTGTAAAGGCAATGTCTACACTTTT	for
52998663	0	460	GTGCACAAGCCTCTGAGTGCCAGTT	for
52998664	0	460	TTTGCGTTGCTCTTGACGCTTCCGC	for
52998665	0	460	TTTGAGAGGGCACCCAGACCAGTCA	for
52998666	0	460	CTTGGAGAAGATTGCACTGAGCACG	for
52998667	0	460	CAACAGACCCGGACCGGCTTGCTGC	for
52998668	0	460	ACCCCATTAAAGGCAAGACAACTAA	for
52998669	0	460	GACACTGGAAAATAGACTTAACAAA	for
52998670	0	460	GGGGTAACAGCGTTGGATAGACTCG	for
52998671	0	460	TCATTTTAATCGATATAAAGGCAAC	for
52998672	0	460	GTGCCTCTAGGGGAATCTGCTTATC	for
52998673	0	460	CTTTCTTTTCCCATTTCATTAGAGA	for
52998674	0	460	CCGGTCTGGTCCGGTCTGCGCTGGT	for
52998675	0	460	GTCCTGTTTACCGGAGTGTAAAGTG	for
52998676	0	460	AAAACTGTCCAGTTAATGAGCCTTG	for
52998677	0	460	GTTCACAGCTCCTTCTTTCCAGCTC	for
52998678	0	460	ATACTTAAGGATAAAGAAGAGAATT	for
52998679	0	460	TGGTACCCCTGCGGTGGAAGGAAAG	for
52998680	0	460	GGCCTCTTCTTCCCCTGCCTCCAGG	for
52998681	0	460	CCGGCTGTTGTCCGGAGGATCCATG	for
52998682	0	460	AGCCACTGCTCTAGAATGGAGACTC	for
52998683	0	460	ACATGTTCGTTTCTGACCATGATAG	for
52998684	0	460	TGATGATGAACGATTTTACTCAGAG	for
52998685	2	460	GGTAGGGCTTTGTCTCTGCATGGGC	for
52998686	0	460	GTACTCGAACTCTGAAGGGCACTGC	for
52998687	0	460	GTTCACCAGGCGGAACATGCGCTCC	for
52998688	0	460	TTCCAGGTTCACGTTTCCCGCCACA	for
52998689	0	460	CGACTTGAGCTCTGCAGCCAGCAGC	for
52998690	0	460	GTGAACACTCACCAGCGGAGCGAGA	for
52998691	0	460	ACCGGGGAGTTGGAGTTGGTAGTGA	for
52998692	0	460	AGCTGGGCCTCGCGTCAGGCAACGG	for
52998693	1	460	CCAGCCGGGGTGGGGTACGAGGAAA	for
52998694	0	460	GCAAAAAGACAACCTATCCTACCAC	for
52998695	0	460	TCTTCAGTGGGGTCGGCATGTTCCC	for
52998696	0	460	TCTTCACTTTCATCATCCCGTCACC	for
52998697	0	460	ATTAGAAGGACTTGATGGCTTAAGG	for
52998698	0	460	CTCCACTATCTTTTCAACATCATGC	for
52998699	0	460	AAATATCCCTAGATTTTGATTCTTT	for
52998700	0	460	GATCATATCATACTGTCATTGTTAA	for
52998701	0	460	TTTTCATGAAGGCTTCCTACCAACA	for
52998702	0	460	GGGTAATTATAAGTCCATTTTCAGG	for
52998703	0	460	AGGTGAAGGGACAGTTGATCAGTTT	for
52998704	0	460	TACTGCGCCAAACTTTGCAGAGTTT	for
52998705	0	460	TACAAGTTATATGCAGCATTTGGAC	for
52998706	0	460	TAGGTATGTTATATGGAGAATTTTT	for
52998707	0	460	GGAGAATTTTTCTTATGAAGTTAAT	for
52998708	0	460	AATGTTGCTACATATAACTAACTTT	for
52998709	0	460	TTCTTCATGTTCAACATGAGCGACT	for
52998710	0	460	GAAGGAAGTTCCTGATGACCCTGCA	for
52998711	0	460	TTGCTTATTTTCCCTCATTCAGAAG	for
52998712	0	460	AAGGGGAGACTCGGCTGTGCCTTTG	for
52998713	0	460	CAGAGGTGGGAAAAATCTCATTGCA	for
52998714	0	460	TCTCATTGCAATGGTCCTCCAAGAC	for
52998715	0	460	TGGCTGGACCCCTTTTTCTCCTTTG	for
52998716	0	460	ACTACAAATAAAAAAATATTCTATT	for
52998717	0	460	GCAGAGCTGTAACATCCACCATGGT	for
52998718	0	460	TTTAAGAAACAGCTTTACACTCTTC	for
52998719	0	460	TCTTCACATACCACACAGATGGCCT	for
52998720	0	460	AGACACCTTAGCAGCCACCAAAATT	for
52998721	0	460	TCTCGGGTTGGTAGGAGGGAAACCA	for
52998722	0	460	CACGAGTTGCCTAGCACCCCTCAAC	for
52998723	0	460	GATCACAGCTGCACCCGCGGAGGTA	for
52998724	0	460	TAGGGGATCTGCTAGTGACCCGCCC	for
52998725	0	460	CAGGGAACCGCATGCATCTTCCTAG	for
52998726	0	460	CCGTCACCTCGACCTGCGTCCCAAA	for
52998727	0	460	CTGCCTCCTGTCAGTAGTGACCGGC	for
52998728	0	460	TGAACAGTCATCTGCAGACAACCAC	for
52998729	0	460	TGGATGATGCAAAGAAGGAAAGTTC	for
52998730	0	460	AAAACTCCGCCTGCACCTTCTGAAC	for
52998731	0	460	CTTTGAAAACGCTGAAAAAGAACTT	for
52998732	0	460	AGACCCTAAGGGCGAAGAACAGCAG	for
52998733	0	460	TGCTTCAGTGGTGAGGTCGTCAAAT	for
52998734	0	460	ATGAAAGGAAACAACCCCTGGCGAC	for
52998735	0	460	CAAAGGAAGACCAAGAAAAACTAAC	for
52998736	0	460	CAGAACAAAGTTCTACTGTTTAGAG	for
52998737	0	460	TTTAGAGTTATTTTCACTGAGCAGC	for
52998738	0	460	TTGAAATTCAAGGGGTCAGCAATGC	for
52998739	0	460	ACCACTATTTTAAAAACATTATTTA	for
52998740	0	460	CTGGCATTTCTCGCTCGTGACACAC	for
52998741	0	460	GCACATTTACATCTTTCTTTATGGC	for
52998742	4	460	TTTGTTTACCAACCGATGCGACTTT	rev
52998743	0	460	CTATAGCCGTCAATTGATGGATTTG	for
52998744	0	460	GCTTTCCGGAGCAGTAGCACCTCCT	for
52998745	0	460	GGTCCCGTCATGGCGACCCGCAGTC	for
52998746	0	460	CACTGGTAAAACGATGCAAACTTTG	for
52998747	0	460	GTTAATTTAGACCAGTCTGAAGCTC	for
52998748	0	460	TCTGAAGCTCTCAATTTCCTATCAG	for
52998749	0	460	TTTTGCTCAGTGAAATAAACATGTT	for
52998750	0	460	GTATTTTCCCACATTCAGTAAATCG	for
52998751	0	460	CACCCCACCCAGAGCGACGCATAAC	for
52998752	0	460	GCTGGAATCGGGCTGGAGCGGTGCT	for
52998753	0	460	GTTGGGTTGTTCACTAGGCTCTGGC	for
52998754	0	460	CACGTGGTAGGACGTATCATTCTTC	for
52998755	0	460	GAACCAATCTGTTGAGCACAGCACA	for
52998756	0	460	CCCAGGAACTTGAGAAGGTTCATTC	for
52998757	0	460	GACTCACAGGAGGCAAGAAGGCGTC	for
52998758	0	460	TCCCTTAGCCTTGAATCTTCGATTC	for
52998759	0	460	TATTATGGTTTCTTTTTTTTGTAGT	for
52998760	0	460	AGGGAATCTGTAGGAAGAAGTGGTG	for
52998761	0	460	TATTTTTTAAGAGTCCTAAATCTGG	for
52998762	3	460	TAAAATAGCACACGAGTGGGCGAGT	for
52998763	0	460	AGGCTAAAGAAATATGGGAACTCAG	for
52998764	0	460	CACCTAGAAATACCAACAATATTTT	for
52998765	0	460	GTAAAATCAGACATTACTGCATACA	for
52998766	1	460	GAGCCATTCGGAGACTTGCTAGGCA	for
52998767	0	460	ATAGCACTAATGGAAGAGCATAGAA	for
52998768	0	460	GAGGAAAAAGGTAAGGGTGAAGGGG	for
52998769	0	460	TCGGCCCTCTGCGCCACCGCGGCGC	for
52998770	0	460	CAGGGATTCCAAATTGGCCCCACAA	for
52998771	0	460	ATGAGAAGGAACAGCTCCCCCTTTC	for
52998772	0	460	GGATATGGCAATCAGAGAAGCAATG	for
52998773	0	460	ATAAGTCGGAGTGCGGAACAATGTC	for
52998774	0	460	TTGTTTTCTGCCCAAAAAAATCAAC	for
52998775	0	460	TTCTCCTTAATATATCAAGGATTAA	for
52998776	0	460	GGGCAGAAGGGTTCCTTGGGTGCCC	for
52998777	0	460	TCAATAGCCATTGTGCCTGTGTGCA	for
52998778	0	460	ATCATCCCTTTTGGGGGGCTCCCCT	for
52998779	0	460	CGGTTTGGGATGAGGTTTCTCAGGC	for
52998780	0	460	GTTTCTCAGGCCCTTCGCAGAGACC	for
52998781	0	460	AGATAGAAGGAACCCTTAGTCCTGG	for
52998782	0	460	CGAAGGAGGCCAGAGAAGAGCGGCA	for
52998783	0	460	TCTGAAAGCTGAACCAAACCTTCCT	for
52998784	0	460	TTTTTTTTCTTGGAAATGCCCTGGT	for
52998785	0	460	ACATCCCCAAACGTTTTTGTTTGTT	for
52998786	0	460	AATAGTTGATACGAACATAACTGGA	for
52998787	0	460	CATCATTTATCCCAATACTTGTCTT	for
52998788	0	460	TCATCATTCTTGTTCTCCAGGTCTT	for
52998789	0	460	ATCTGTAAACAGGTCTACAGGACTT	for
52998790	0	460	CCGACATGAATCCGATGTTGAACGC	for
52998791	0	460	TTTAGGGTCCCCTGGGGTGCTTTCA	for
52998792	0	460	GTTCTTCAGGGTTCTCTGGGGTGCT	for
52998793	0	460	CTGGGGTGCTTTCAAATTCTTCAGG	for
52998794	0	460	TCAGCGGCCTTCAAGGAGAGGCCAA	for
52998795	0	460	CTCTACACTGTTCTCATTGTGCTCT	for
52998796	0	460	ATAACTTCACTGCGGGTTAACTTCC	for
52998797	0	460	GTCTGATAGTTCTATACTCCTCATT	for
52998798	0	460	GTAAGTTCTTGTAATGGTAAGGACT	for
52998799	0	460	TTTTACTTGTAGCAAATGTATCTAA	for
52998800	0	460	TTCAGGCCTTGTCGCAGTAGGGATT	for
52998801	0	460	CCAAAAGAGTTTTTAATAAATTTGA	for
52998802	0	460	ACACCTCCCCCCCCACACATACATA	for
52998803	0	460	TAGTTAGAAAAAAAATTATCTTTCA	for
52998804	0	460	TTCTTCATGCTGGCTGCAGGCTGCC	for
52998805	0	460	CTCGCGACCGCCGGGCTAGACTGAC	for
52998806	0	460	TCAACGAAACTCCGCCTAGCTGAGT	for
52998807	0	460	TGAGTCGCTGCGCCGTGCCTCCGCC	for
52998808	0	460	GAAAAGCAAGATGGGAATGCTCCAG	for
52998809	0	460	TATTTTTAAACATCTAAATAATTTT	for
52998810	0	460	AATCATTCCAAACGCTTCCAAAAGA	for
52998811	0	460	TCCTCAGAACCCCACTCTAGGAGAG	for
52998812	0	460	CTTTTGTCATGGATCAAGTCTTAAA	for
52998813	0	460	TCCTAATTGTGGAAAAAGTTTTAGT	for
52998814	0	460	ACACACGGAAGAAAGACCTTTTAAA	for
52998815	0	460	ACTTCTTTAAGAGCCGTGAAGGGAA	for
52998816	0	460	CTAGCTCAGAAATAGTATAGGCTGC	for
52998817	0	460	ATGAGTCCTGGTTACGGTTACAGTC	for
52998818	0	460	CAGAAGTAACTTCCAGTTGATGTTG	for
52998819	0	460	GTGTTTTTCTAAATATGTGTCATAG	for
52998820	0	460	TAAGAGGTGAAGATCACTAATTCAC	for
52998821	0	460	AAAGTTTCCCAGCGCTGAGGACACA	for
52998822	0	460	TATGTGAAGCATGTAGGTAGGCATG	for
52998823	0	460	TACATAGACATGCGTACACATATAC	for
52998824	0	460	CTATTTATTTAAAACAATTTCCAGC	for
52998825	0	460	ACCTACTGAACGGAAGCATCGCGCT	for
52998826	0	460	TCCCTGCATCTCCGGAGATGACCTG	for
52998827	0	460	GCAGAAGGACTTATGCCTCCAGCCT	for
52998828	0	460	GGTGGAGCATTGGAGGCTGCACGGA	for
52998829	0	460	TGGCGGTGACTGTGGCCCTCTCTGC	for
52998830	0	460	GAGTGAGCAAACCCCCTCCGCCACG	for
52998831	0	460	CCTGCCTAGAAGAAGAAGAAGAAGA	for
52998832	0	460	GAAAGAGGGGGCATGAGATAGACGA	for
52998833	0	460	CAGAAAGAGGCCCGGAGCGGTCCCA	for
52998834	0	460	TCTGCCTGGAAGCGAACTAACCAAA	for
52998835	0	460	ACTTGAACCGTCCCCCTTAACTCAG	for
52998836	1	460	TAGAGTCAGACCGAATTCTAGCATC	rev
52998837	0	460	GCTGGCTTCTCCTCTACGAGAGCTC	for
52998838	0	460	CCACAAAACAAAATGAAACGTCCTG	for
52998839	0	460	CTGTTGAGGAGATCACAGACAGCAC	for
52998840	0	460	ACAGACAGCACCAACTGTAACTAAC	for
52998841	0	460	GTCTTTCTGTAGATGACCAAAAAAT	for
52998842	0	460	CTATGAGAAAGGCGTTGACTTGAGC	for
52998843	0	460	TTTTTTTCATTTTGTTGTTTATTTT	for
52998844	0	460	CACTTCCAAGGCAAGCACTACCTAC	for
52998845	0	460	TCCTCATTGTGTCCTAAAGAACACG	for
52998846	0	460	AGCTGCTATTTCAGTAACTTAATTC	for
52998847	0	460	TAAGTGATCAAAAAGATTTTCACTT	for
52998848	0	460	GAGAGTCTTCAGGCTGAGAATCTCC	for
52998849	0	460	CCACCATCCCCATCTGGGCCTTCTG	for
52998850	0	460	ATTTATGTGACATCATGTCCAGAGT	for
52998851	0	460	AATTTTTCTTAGGTGGACCCATGGC	for
52998852	0	460	ATGGTATGCCCCGCTTTGTCAGGAT	for
52998853	0	460	CAAAAGTATGCCGCAAGTGCTTAGG	for
52998854	0	460	TGGGATACTGTGGGTGAGCCTAGGG	for
52998855	0	460	CTTTCCTGCCTTGGCCTCCTGAGTG	for
52998856	0	460	AGTCAAGTAATAATCGAGGAGTATG	for
52998857	0	460	AAAAGCCTGATGCACAGCATGCGTC	for
52998858	0	460	GCCTTTGAGGCTGTGTATGACTGGG	for
52998859	0	460	CCGCAGAGTGAAAATGGGAAGCTCC	for
52998860	0	460	ATGAAGTCACAAATTGTCTTTTTGG	for
52998861	0	460	GCACACAGAATCTTAGAAATGATGA	for
52998862	0	460	CTTCTTAAAGAAATTGGTCTGATAA	for
52998863	0	460	ATCACAAAAATCTGAACATTTTTTC	for
52998864	0	460	ATTGTTTCAAATTAACAAAAGAACT	for
52998865	0	460	GAGGAGAGCCATAGGCAGGACAGCG	for
52998866	0	460	GACCGGGCAGCTTGCGGGAGATTTT	for
52998867	0	460	GCTTCAAGTTGATGTTGAACTCTAC	for
52998868	0	460	ATACCAGCCAGCCGGAGACAACAGC	for
52998869	0	460	TACTGCCACTTACGCACGACAAATG	for
52998870	0	460	CCTCGGGAACCCAGGAGGAGAGGTT	for
52998871	0	460	GGCTTAGCTAAAGTACAGGTGTATA	for
52998872	0	460	CAGGTGTATATCATTCAGGGCACTT	for
52998873	0	460	TGCACCAGAGGCAGCCGTGAGAGGG	for
52998874	0	460	ATTCTCCTGGTGCAAAGTGGGTGCG	for
52998875	0	460	TTCTGACCTGTTCCTGATTCAGGAG	for
52998876	0	460	AAGCCTTTTTTTTCCCCTCTCTTGT	for
52998877	0	460	GTTAAAGTACTATACTTCTAATCTG	for
52998878	0	460	CAGGTTTGCCTGCAAAGTATGACCA	for
52998879	0	460	TGGCCGCTACTCTGGGGCTGCGCGG	for
52998880	0	460	TCGCTACTGGCATGACAACTGCTTC	for
52998881	0	460	CAAGTTCGCCAAGCATTGCGTGAAG	for
52998882	0	460	CTGCGGTGTAAGCGTTGCAGCGGCT	for
52998883	0	460	ACATGACAAAAATTCTAGAGCCGCA	for
52998884	0	460	TTCCCTCCAGAAGTGCAGTTAGACT	for
52998885	0	460	ATGCTCTTCCAGCTATGTGGAGGTG	for
52998886	0	460	TGCCTTCCTTTGATTTTCTGCTTCT	for
52998887	0	460	TTTTGAGGCTTCATCTTGGCATATT	for
52998888	0	460	TTCATCTTCGGACGAAAAAGATATT	for
52998889	0	460	CTCTGCCTTCTGGACTTCTGGTGAC	for
52998890	0	460	TCTTGGCATGGCGAGGAACCTTCTG	for
52998891	0	460	TCTCTGCCATAACTTCTGGTTTCCG	for
52998892	0	460	CTTTCTGGAGTCGTTCTTTCTCGTT	for
52998893	0	460	GTTTTTGCTTTGTTCATAAGCAGCA	for
52998894	0	460	GATAATTTTGATAAGACTGGTATAG	for
52998895	0	460	GGAGAAGGTGGGTGACACCCAAGGG	for
52998896	0	460	ACTTGCTTCAAGTCGTGACTCCCCC	for
52998897	0	460	TTCGTATTCCCTAAGTCCATACTTA	for
52998898	0	460	GTAGGTACTTTGCTATCCACCTTCT	for
52998899	0	460	TCTTACTTCTGCGTCAGCCTCAGAT	for
52998900	0	460	TCTGGGATGTAATCGGTTGTCTTTT	for
52998901	0	460	ACCACCCTCCCATGACCACCTTTTC	for
52998902	0	460	GCATCGCTCCAACGTACGAGACACA	for
52998903	0	460	GGAAAGATGTGCCGCTACTGGTAGC	for
52998904	0	460	GTGTTTCTTGGTGTTCTACATTATC	for
52998905	0	460	TTCACCTCTGTTTCCAGAAGTCAGA	for
52998906	0	460	AAAGTGAGCAAAATTGTTGTAAAAA	for
52998907	0	460	AACCGGCCGCAGGGGTGACAGCGCG	for
52998908	0	460	ATCGGAGTCCCATTGCGGAGCGGGG	for
52998909	0	460	AGGTCACAATTCATTTTTATCTTGA	for
52998910	0	460	AGAATGCAGCTTATTGATTTACAGG	for
52998911	0	460	AGGTGTCATTCATCTCTACTGAAGA	for
52998912	0	460	TCCAGGGCATCTAAGTTCGGACCCT	for
52998913	0	460	TCTTTAAAGAGCTCTTTTAGTAGTC	for
52998914	0	460	AAAAGTGGATTCAGTGATGAAATTA	for
52998915	0	460	TCCAGGACGCCAGCACTAAGGCTGT	for
52998916	0	460	TTTCAAATAGGCATAAAGTCATGAA	for
52998917	0	460	ATGAAGAACAGACGTAGCCCTTTTT	for
52998918	0	460	ATTTGAATTAGTTGTCGTCTTCTGA	for
52998919	0	460	TCGAATGTTTTACTTATTTCCCTTT	for
52998920	0	460	CCACCACGCCCGACGAGGGGCTTCT	for
52998921	0	460	TGAGAAGAAAAACGCCATTGACATT	for
52998922	0	460	TGAGGCCAGCAGGGGCCTCCGGCGG	for
52998923	0	460	ATGGATTCCATCACTGGTTCAGAAA	for
52998924	0	460	GAAGCTACAACTAGAATGGCATTTG	for
52998925	0	460	TGGCATTTGAAGCAACTATCGATGA	for
52998926	0	460	AGGGGGAGAATCTGAAGGAGATGCT	for
52998927	0	460	TAATCCTCAAACGGAGGCTCAAGAG	for
52998928	0	460	AAGAAAAGCAAAGTGGATTATGAGA	for
52998929	0	460	GGTGTTAAAAAATATGTTGACCAGG	for
52998930	0	460	TTGACCAGGATGCCTCTGACAAGGA	for
52998931	0	460	GAAGGAAGATGGCTCTCAGTCCACA	for
52998932	0	460	TCAGTCCACAGAGAGCAGCTTTGCC	for
52998933	0	460	GAGGAACAGAGACTTTTCCACTCAC	for
52998934	0	460	ACTGAAAATGGAAGAAATGAAGAAG	for
52998935	0	460	ATAAAACACGGATGGACACCAGCCA	for
52998936	0	460	GATACCAAAACCGTCCTCTGGAACC	for
52998937	0	460	AAGCACAGGATCACTCATGAACCTG	for
52998938	0	460	AGAAGAAAATCTCTGCTCGTGGAGC	for
52998939	0	460	GTGTGCGCACGCACGCAGCCTGATA	for
52998940	0	460	GCTTTTTCTCCCATGGATCCAGAAT	for
52998941	0	460	TGCACAGAAACCAGCCTGCTGTTCA	for
52998942	0	460	CCAAATAAAAACAGTGTGCAAAAGG	for
52998943	0	460	TGTGCAAAAGGTGGCTAGTCATCTC	for
52998944	0	460	GATATGTCCAGTAAAATATTTCGCT	for
52998945	0	460	AGGACTATTGTCAGGAAATCTGAGA	for
52998946	0	460	GCCCTGAAGCCCTGAGCTTTGAGAC	for
52998947	0	460	CATTGATTCAACGAAATGAACTGAT	for
52998948	0	460	TGGATGGAGATAACAAAGATCACAA	for
52998949	0	460	ATGTGCAAGCTGGACACATCCAGGG	for
52998950	0	460	ACATGTTTATTTCTGGTTTATTTTT	for
52998951	0	460	TCTAGAAGAAATTAATGGCTGTGGT	for
52998952	0	460	CAGATCCGTGGCTACTGGACTTCCA	for
52998953	0	460	AAGCAACTTGGTGATGCTTGAAAAT	for
52998954	0	460	CCCACAGTTCCTACCAGCTTTGCGA	for
52998955	0	460	TGAATTACAAGCAGGTGCTTCTGTG	for
52998956	0	460	AGGCAAAAATCCTAAGGGACCCTGC	for
52998957	0	460	TTGAAAATGTCCTTTTTAAAAGTCT	for
52998958	0	460	ACCACAAAAGTGATTTTTCCTATGG	for
52998959	0	460	CTTTCTGCATCTCTTTCCAGTGACT	for
52998960	0	460	GCCCATTTTGACCTGTGTTGAATTT	for
52998961	0	460	CTGCTTTCTCACAGGTCACTTTTCT	for
52998962	0	460	GTCTATAATCTGAATCATCATCCTA	for
52998963	0	460	AGCATGGGGTTGGGGGGAGGTAGAA	for
52998964	0	460	CAAGCTGCTTTGGCCTGCTGCTGAC	for
52998965	0	460	ATGGTTGGAGTTACTACCACACTGA	for
52998966	0	460	AGGGCAGAGGGCGTAAGGGCACTAC	for
52998967	0	460	CAACAGCTTCCGAACCAGCTTCTCT	for
52998968	0	460	GTTCACTACCATTCCTGCTATTGGT	for
52998969	0	460	CTGCTATGTGTCGGCTTCTTTACCA	for
52998970	0	460	CTCCCCAACTCCATCCTCCTTGCAG	for
52998971	0	460	AGCTAGCCTTCCCTGGTATTTTTCT	for
52998972	0	460	GAAAAATTCAATGTTTACCCAATGA	for
52998973	0	460	GATACGGGAAAAGAAACTGTTATCC	for
52998974	0	460	CTAAAATCAGACCTGTGTGTATAAC	for
52998975	0	460	GCACCTTTATATCTATTTATATTTA	for
52998976	0	460	AAAAAATACCATGTGGTTTGTGTAC	for
52998977	0	460	ATATGTGCATACATGGAAATGTTAC	for
52998978	0	460	TCAATAAATTATTTGTTGCATTAGT	for
52998979	0	460	TCCTACTTTGTGCTGGTTTTCTGGA	for
52998980	0	460	GAGAAGAGGACCGTCCACATGGTCT	for
52998981	0	460	TCACGGGGCTGCCGAGCGCCGCCAG	for
52998982	0	460	GTGAGGAGGGGGTAGCCCGTCTCCA	for
52998983	0	460	ATAAAGAGGGAAATCAGGTTCTTGC	for
52998984	0	460	GAGGCGTGCCCCAGCGGGACGGCCA	for
52998985	0	460	CAGGGAAGCTGGTGGCCAGTGGGAG	for
52998986	0	460	CTTTCCTGTTCTCGCTCCAAATGTT	for
52998987	0	460	AAGATCACTGATGGCTCTTCCAAAG	for
52998988	0	460	CATTAATTGCTATCACATTGTATAT	for
52998989	0	460	TTTTTGGAAGATGAATTTTACTGCT	for
52998990	0	460	GGCATTACCTCCTTTAAGAAGGAAG	for
52998991	0	460	ACTGGCCCAAAACTTAAATGTATAA	for
52998992	0	460	AAGGATGACCTTTACCCTCTGACTT	for
52998993	0	460	ATCATCAATCTCAACTGGAGATTCT	for
52998994	0	460	TGGAGATTCTCTGAAGGGTTCTCTA	for
52998995	0	460	AAATCAATCCTTTCATTTGCGGACT	for
52998996	0	460	ACCTACTCCGGGTCTGATTAGAGGA	for
52998997	0	460	GCTTGAAATCCCTTCAACAGCACTG	for
52998998	0	460	CACATTACTGGCCGAGTTTCCAAAG	for
52998999	0	460	GACAACTAATAAGGTTTCCTACTGA	for
52999000	0	460	TTGAATGCTAGCATCACTGGTGCTT	for
52999001	0	460	ATGGAGTTACAGTCCCAGCTCATTC	for
52999002	0	460	AAACATCTCTTCTAGAAGGCAGGGG	for
52999003	0	460	GAGCTCGCCGACGGGACCTCCCGAG	for
52999004	0	460	TTTAAAAGGAAAATTTTAGATTTAA	for
52999005	0	460	TCTGATTAACTTCCCAGTCAGGTAC	for
52999006	0	460	ACTGCAGTACTCCTTTAAAATCCTC	for
52999007	0	460	AGGACTTCAGCCGAGATGATAATTT	for
52999008	0	460	GTTACATATCCTATAGTATACACTT	for
52999009	0	460	GTTAACTAACTTCACATGTACACAC	for
52999010	0	460	ATGACACTAGCCGCAAACACACACA	for
52999011	0	460	TGTGCTAGTGTGTACATTAAACATT	for
52999012	0	460	GGGAAGTGTGAGGGTTAACTTTAGA	for
52999013	0	460	AGAACTTTGGCCTTTCATACTTGAT	for
52999014	0	460	CAGCTTGCAGTATAGTCTTTGCACC	for
52999015	0	460	GGCATTGCTTTTTCTTTTATTCAGA	for
52999016	0	460	TTCCTTTTATTTGTCTGCCGTGTGG	for
52999017	0	460	TGGAATGCGCATTGCCTCAACATCG	for
52999018	0	460	TTGCACTGATTGACATCTATGCGGC	for
52999019	0	460	TGTCTGCCTTTGTGCTGCTAGCCTG	for
52999020	0	460	TTCATTCTCATGTACCACAGAGTCC	for
52999021	0	460	CCGGGCTGCACCAAACACCACAGAA	for
52999022	0	460	CACACTGACAACTGTATAGGCAGGG	for
52999023	0	460	GGGACACCGAGTCTATGCCCGTACG	for
52999024	0	460	GTTGGTTACGCACGTTACCATGGAG	for
52999025	0	460	TACACAGATTGTGACGTTTAGTATA	for
52999026	0	460	TAATAACTTTTCCTTTTGTAAATAC	for
52999027	0	460	TTCCCAGGAAACTGCCTCATCCTCT	for
52999028	0	460	GGTTCTGGTGGTAAAGCAGAGGGAG	for
52999029	0	460	CGCACCAAGTTATTGCTCAACAGTA	for
52999030	0	460	AGTGGTCTGTGGTATCGAAGTAAAG	for
52999031	0	460	TTAGAGAATTACGTGGTGTACCAGC	for
52999032	0	460	TGGGAGTAACCCTGCTTCCTTCACC	for
52999033	0	460	CTCCACAGCCATATCTACTGCTGTG	for
52999034	0	460	GACAAGCCCAGCGGTGTCTCCCACT	for
52999035	0	460	CAAGCCTCCAAATAGCAGAGATTTA	for
52999036	0	460	GAGATTTAGTTTATTTTTCCTTTCA	for
52999037	0	460	ACTTACTTGACTAAGTCAAGAATGC	for
52999038	0	460	TGTTCCACAGTTTCTGTCTTTACAC	for
52999039	0	460	AAGAACTTGACCTGAATGCTACAGT	for
52999040	0	460	CCCATAAGAACATGGTTACCTTGAA	for
52999041	0	460	CACAAGCTCAGACTAAATTATGGGG	for
52999042	0	460	GAGAATAGGGAAATCTGCCTGTGTG	for
52999043	0	460	GCGGGTTCTGGTTGCCTTGGTCCGA	for
52999044	0	460	TATAAGATGGTCGTACCCAGACAAT	for
52999045	0	460	ATTTTCTAGAGGAATGCTGACCATC	for
52999046	0	460	CCCCCACCCCCAAGACTTCTGAACT	for
52999047	0	460	GAAGTATATGCCATTGGTTTTGTGC	for
52999048	0	460	CCCATCATTTGGACTGAAATTCCTT	for
52999049	0	460	TTTCGGTGAAAAAAATATCATTCTG	for
52999050	0	460	TTGCAGGCTTTCAATATCATAATTG	for
52999051	0	460	TTTCTGAGCATCCTCTTTAGTCTGA	for
52999052	0	460	GCATCGCTGGCAGATTAAATCAAGT	for
52999053	0	460	GTGGTGATTCGACGCCAGCTTGTGG	for
52999054	0	460	TCATGAGCAGAATTTTTCCTTCTTT	for
52999055	0	460	GTGATACCTTTCAGCTCGACCTGCC	for
52999056	0	460	ATTGATGAAATATGAGCTGCTTCTT	for
52999057	0	460	GGAAGCCCATGTGTCCAGTCTTCGA	for
52999058	0	460	GGGCCGGAGTGGTAGCGGGAGGGGA	for
52999059	0	460	AAAATGTAATATCGCAGTCCCATTT	for
52999060	0	460	TTTAATAGGCAATACCTTCAAACAA	for
52999061	0	460	ATAGACAACAATATGGAAAATTACA	for
52999062	0	460	CAAATAAACATCAACACAAATACAT	for
52999063	0	460	GTAACTTTTTTTTAAAAAAAAGTGC	for
52999064	0	460	AAGAATGGCATTAATTTTTATGTAA	for
52999065	0	460	TATTTAACACACTTTACCACGTTAC	for
52999066	0	460	TTTTCAAGTATTTCTTTTGTGTGTG	for
52999067	0	460	ACAAGCAGTCTATGACTTCTGCCAG	for
52999068	0	460	CCATGTCCAGAATCGGGTATCCAAG	for
52999069	0	460	GAAATGTCCAATATAAGAAGGGCCC	for
52999070	0	460	TTGTTTGAACTAGAATCTTGACTAG	for
52999071	0	460	AAGCACCCAGACCTTTAAGCCAGCT	for
52999072	0	460	CATCATCATTTGCTTTCATTTCTAC	for
52999073	0	460	ATTCTTAGGGAGAAAATTCCAAAGT	for
52999074	0	460	TTACTGTCTTCATTATCACACTCTT	for
52999075	0	460	AAGATTGTGTGGCTTGCTTAGCTGA	for
52999076	0	460	TAGCTGAAGATTGCAGAACAGATAG	for
52999077	0	460	CGTGGCTTGCTTCTCTGAACAGGAT	for
52999078	0	460	TGTGCATTAGGTAATGGTATGCATG	for
52999079	0	460	GGTATAGAGGAGAGACTGCAATTCT	for
52999080	0	460	ACTGCAATTCTGATCAATCCTGTAG	for
52999081	0	460	TCTGTTTCACCCCTTACTCCATCCC	for
52999082	0	460	TCATGACGTTTTACCAGTTATTATG	for
52999083	0	460	ATATCCCTAGGGCCCAAAGGGATCC	for
52999084	0	460	AACAAATGGCCTGGTTTCAAAGCTC	for
52999085	0	460	GACATTTATTAGCAACACATGGTGC	for
52999086	0	460	CATCTCCACATCGCACGGACTCTAT	for
52999087	0	460	TGGATCAGAACTAGACAAGAAATAG	for
52999088	0	460	AGATTTTTGTTAGATGAGATAATCG	for
52999089	0	460	TAAGCAGGAGACGGAGGAAGATAAC	for
52999090	0	460	GGAAGATAACGTTGAGAAGGAAGAC	for
52999091	0	460	AAGATGAGACCATAGAGGAAGAAGA	for
52999092	0	460	TGTCATAGCATCCCCAGAAGACCCT	for
52999093	0	460	TTTCTCTTATCCTGTGTGAGGGATC	for
52999094	0	460	TTAGTCCTTTTAGTCTCTTCTGGAA	for
52999095	0	460	AAAAGATCTCACAGTTGTCCAAGGA	for
52999096	0	460	GCCATTGTCTCACCTGGGTCGGGCC	for
52999097	0	460	AGTGGCAGAATGCTCTGCATCCTCT	for
52999098	0	460	CTCTTCCTCCTCTACCAGTATCTCC	for
52999099	0	460	CATATCATCTTCTAAGTCATCCACA	for
52999100	0	460	AATCAGTGCTTCTGGAGATTCAACT	for
52999101	0	460	GAATTCTCTCGTAAAGCATGTTGAA	for
52999102	0	460	AGGCAACAAGATGGAATCCAAGAAA	for
52999103	0	460	CAAGAAACTGCACAGGACTCTCTCA	for
52999104	0	460	GAACTTCAACCTGTGGGACATCCCT	for
52999105	0	460	GGGACATCCCTCAGGCCCAAACTGA	for
52999106	0	460	GAGGAGGTGGAAACCATTGCCACCG	for
52999107	0	460	CCTGCTGGAGGGGCACCTAGTTCTC	for
52999108	0	460	CTATCTGAGGTGCCTGGTGCTGAGT	for
52999109	0	460	CCTATGTGTCATATTTATAGAGAAC	for
52999110	0	460	ATCCTACCCTGAAAAGTATGCTGAG	for
52999111	0	460	GAAAGCCCAACAGATACTACTGCTC	for
52999112	0	460	GACCAGCACAACTTGTAGTGCACTA	for
52999113	0	460	CCCCAAATGAGAAGTATTGGAAAGA	for
52999114	0	460	GTATTTGCTAATCTGAAGTTATGTT	for
52999115	0	460	GCCAAGAAGACCTCGATGTTTCACA	for
52999116	0	460	GGTTAAACTAACTTCAAGATTATAG	for
52999117	0	460	ATACCTAACTACGGTATCATAAAAG	for
52999118	0	460	ATTTACAATTAGAACCTCCAAATTA	for
52999119	0	460	TCCAAATTACAATGAACAATTAAAT	for
52999120	0	460	AATATTTTGAACGTTAATAGTTTTC	for
52999121	0	460	GTGAGATAGCCAATATACTACAGCA	for
52999122	0	460	TTGACAATTTTCAGAAACCTTGAAA	for
52999123	0	460	CCAGGTTATGCAAGGAGCTTTCTGG	for
52999124	0	460	TGTCCTTATGAAGCTGCAGATGAAA	for
52999125	0	460	CCATGATGTTTACAGTTCTACTAGA	for
52999126	0	460	CAGGAGAGTAAGCCAAGCATATTAA	for
52999127	0	460	ATTAAGGAGTACATGTTTTCCTATT	for
52999128	0	460	GTGGGTATTTGATATAACTGAGAAC	for
52999129	0	460	TGTTTTTTTCTAAATCACCACAAAT	for
52999130	0	460	CTGTAGGTAGTCAGGGGAACTCTGA	for
52999131	0	460	TAAGAGTTTAGGACATAAGATTTCA	for
52999132	0	460	CAACTGATCAAGGACTCCGCTGACA	for
52999133	0	460	ATTTCTGTTGGAGAGGGCTTTGCCT	for
52999134	0	460	TTTGGGTGGTTTGGTCACTAATCTG	for
52999135	0	460	ACAAATAGCTTCGCCTATGTAAATG	for
52999136	0	460	TGAAGCAGACCCGCATCATACTGAA	for
52999137	0	460	TCAACTCAAGGGGCCCTGTAGAGGC	for
52999138	0	460	CAGAACCCTGGCGTCAAATATCCAG	for
52999139	0	460	GGAGTGAATATTAAAAATCAGATAC	for
52999140	0	460	ATCATTATGCCACGTTGATATATGA	for
52999141	0	460	ATATGATTCAATATTTTTATACTGG	for
52999142	0	460	AAGATAGCTAAACATAGCTCTTGCT	for
52999143	1	460	TGTAATCGCATCACTGGTTCCCCAC	rev
52999144	0	460	GCTGTTTCTCAATGGAAACCTCTTG	for
52999145	5	460	GAAAACTCTCAAGAGACTGCACCTC	rev
52999146	2	460	CCCCGTGGCCCTTACCTGTCCCAGC	rev
52999147	0	460	ATGTTCCCAGGAGTGCCACCAACTT	for
52999148	0	460	GGAGCTACTTGGAAGTTCTCTATTT	for
52999149	0	460	AATGTAGATTTAGAAACAAAGGAAC	for
52999150	0	460	GACAATCTTGCTATTGCTTTTGATA	for
52999151	0	460	AAATTATGTATCTCTTCCTATGTTT	for
52999152	0	460	CATTGAAGTATTGAATGTGTTATTC	for
52999153	0	460	AATTAGGCCTTTTGAAACAACATGA	for
52999154	0	460	ATAATCTCCTGCCACTTGTTCGTGT	for
52999155	0	460	CTTGCCCTTGTTTGTCATAAATGAA	for
52999156	0	460	GTAGTGCCTGATGGTCTTTTCTTTC	for
52999157	0	460	CTCTCTACTTCCATATTTTGGTCAA	for
52999158	0	460	TTTAACTTGTTTTTCTGGATCAAAC	for
52999159	0	460	CCAGAACTTTCCTTTTGGTCTCTTT	for
52999160	0	460	TACAGGAGGCGCGGCGGAGCCCTTG	for
52999161	0	460	GTCTTATAGGAAACTTGATTCCTTC	for
52999162	3	460	TTTGATATTGGCCATAATCAACAAT	rev
52999163	0	460	TTCCTGAATTGGGCTATATAACTCA	for
52999164	0	460	AACTCAGCAGTACGTTTCAGTCTTT	for
52999165	0	460	CATAAGCAGAACTGAAAAGCAGACC	for
52999166	0	460	TCTGGACTGCTCACAAGCGGTGGTG	for
52999167	0	460	CAAGAGCTGATAGGAGGAACAGAGA	for
52999168	0	460	TTCAGTAAGCCAATGTCTGCAATAC	for
52999169	0	460	CATCTGGGACTAAAATCAAATGCTA	for
52999170	0	460	TGTGTAGTTCCTGAACACACAGATT	for
52999171	0	460	TTTGAGGAAATTACCCCAGCATCAG	for
52999172	0	460	TAAACTCAAGGTCGCACCAAGTTTC	for
52999173	0	460	CAGATGTTAATACAGAGGAGGATAA	for
52999174	0	460	AGAACAGAAGGAGTGTGCAGATTCC	for
52999175	0	460	GCTGTTAGCATGCTAGTTGCAGGCA	for
52999176	0	460	GAGCCGCGCCGCTGACCGCAGCCAG	for
52999177	0	460	CAGAGCCGCGCCAACACGCAGCGAG	for
52999178	0	460	ATGGGAACGAAGAAATCAAGAAGTT	for
52999179	0	460	GGTGGAGAAGATGCTTTCAAAGAAA	for
52999180	0	460	TAATTCACCAGAGGAATCTGAATTT	for
52999181	0	460	TGGCCTTTCAGTCCCAACATTCCCA	for
52999182	0	460	CTCTTGGCCACAGCACAGTCTACGC	for
52999183	0	460	CGCCTGCAACACTAACCAATGTGGG	for
52999184	4	460	AACCCTAGCCAGTCTGTGGCTGTAC	rev
52999185	0	460	GAGTTTACCTGGTCCAAACCAAATA	for
52999186	0	460	CCAATGGCAACAACAACAACTTATC	for
52999187	3	460	ACTTATCCACCAACAATGAGGAGAC	rev
52999188	0	460	TAAACCCAAGCGACAAACTGCTGCC	for
52999189	0	460	GCTCCAAAAAAGACTGCCTCTGCCA	for
52999190	0	460	ACAATAAAGGTAAGATGATCTTATC	for
52999191	0	460	CTGAGGTGAGAGGAAGTTAGCTTAG	for
52999192	0	460	TATGACCTCAGCTATCATTTAGACT	for
52999193	0	460	CTAGGTCCTGAGCAGTATGAGTTTC	for
52999194	0	460	CTCTTAAAGTTTGCCAGAAGCAGGA	for
52999195	0	460	AATTGCACTCACATTCAAAATCTGT	for
52999196	0	460	TTAACAGTGTTGCCTCTTTTGGTAG	for
52999197	0	460	TGAAGATAGTTTGTTATAGAATATT	for
52999198	0	460	GGGCTAATCTACGTTCTGCCCTTTA	for
52999199	0	460	CAGAATCTTCTGCGGATGTCTTAGC	for
52999200	0	460	CAGAAAGGTAAAGTATTCGTGTCTT	for
52999201	0	460	CTCAGACTGCTAAGTCCACAGGCCT	for
52999202	0	460	AGAAAACTGTAGGACCATTGGAACG	for
52999203	0	460	CCCTTGAAGACACCATTCTCTTCTG	for
52999204	0	460	CTCTTCTGGTTATAGTCTCTAAGAT	for
52999205	0	460	TAGTCTATCATGACTGGGAAGAAGT	for
52999206	0	460	ACGTTGAAATGCAGGCAAGTCTGCT	for
52999207	0	460	GCTCTTCAGTCTCTTGGTTTAAGCA	for
52999208	0	460	TTTAACTATTTTATCTTGACTGGAT	for
52999209	0	460	AGAGTTGTTCTATGCTTAGAACAAA	for
52999210	0	460	ATACAGGAAAAAGTGTCACACAGGA	for
52999211	0	460	ATGGTTCATGTCATTAATCAGCAAA	for
52999212	0	460	CAGAATACAACTTTCATCTATTATT	for
52999213	0	460	TATCATAGCAAGGGTGAAGAGAAAA	for
52999214	0	460	GAACAAACTATGACAATCTTAGTAT	for
52999215	0	460	TCTAAAAAAATGAAGCAAATAACAG	for
52999216	0	460	ATGAAGAATGGCCGTGAAGGGGTTG	for
52999217	0	460	ATCGAATCCAGGACATCTCCGTCCA	for
52999218	0	460	TTGTAAAATGACGCTGAGTAGACAT	for
52999219	0	460	GAGTAGACATCAAGAGAGCAGTAAA	for
52999220	0	460	GATGGGAGCAAAACCTTTGCAAAAG	for
52999221	0	460	AGTCAGTTTCAGGACAACAGACAAA	for
52999222	0	460	CTCTACTATAGGTCAGCTGGTAAAA	for
52999223	0	460	GTAATTGAACAGCTTTCACAATGTT	for
52999224	0	460	ATGAAATAACCTTATCCTTACTACA	for
52999225	0	460	TTTCTAAATAGGAATATGAATACAA	for
52999226	0	460	TGGAATGATTCAGATCATGGGAATA	for
52999227	0	460	AGTATTGAAATAGTTAACTGAATTT	for
52999228	0	460	AGAAGGACTACAGAAAAAGGGCCAT	for
52999229	0	460	GAGGCCAGATTGTTGATGCATGTTT	for
52999230	0	460	TGGGTCAGAATCAACAAAATAGAGT	for
52999231	0	460	TCCAGCGAGCGTAGGGAAGAGAGAT	for
52999232	0	460	GTACTTGGCCCACTCTCCGTGTTCA	for
52999233	0	460	AAAATCCTCAGGGATTGGTCCATAG	for
52999234	0	460	CTTTTCCAACAATCTGATGGCTTCT	for
52999235	0	460	ATCTGCCACATCAACAGGACAAAGC	for
52999236	0	460	CAGGGAGGGGCGTAGATCATCCACA	for
52999237	0	460	GCCTCGGCGCAGCCTTGCAAGAAGG	for
52999238	0	460	TAAGTTCGGGCAGGGATGTGTTTCT	for
52999239	0	460	AACGCTGGAAGACAGAGAAAGGACT	for
52999240	0	460	GTTGGGGATGACATGGACACAGATT	for
52999241	0	460	CAAATAAATCTGTTAATAGTTAAGT	for
52999242	0	460	GAAACAGAACAGACTCACTGGAGGC	for
52999243	0	460	GCCTTGGCAACCGTCTCTAGTGTCC	for
52999244	0	460	ATAAATACTATACAGGCATGGAATC	for
52999245	0	460	GTATCTGAACACGGCAGGTGTGTAC	for
52999246	0	460	ACTGGATGCAAAAGAGGCTTCAGAT	for
52999247	0	460	GTAGGAGTGTGTATCTCAGTGCACA	for
52999248	0	460	CAGGAACAGAACTGACCAAACGATG	for
52999249	0	460	ACCAGAGCAACCGACTGTCTCCCAC	for
52999250	0	460	AGAGCAGTATCACGCAGCAGCAGCA	for
52999251	0	460	TGTAGGCAGTAGCATGAAATATTTA	for
52999252	0	460	ATCAGAATGTCTTGGCCCATGGTCC	for
52999253	0	460	ATTAGGCAACTAAGAAACTGATGCG	for
52999254	0	460	TTCAGTTTTCTAAAATGGAAAGGAA	for
52999255	0	460	GTTACAGACTGTCTAATAAAAGCTT	for
52999256	0	460	ATTAACAGAGGTGTAATATAATGAA	for
52999257	0	460	TCCTGTCTGTAGCCATGCTATAAAA	for
52999258	0	460	ACAAATGCATGTCGCCAGGCCTTGT	for
52999259	1	460	GGAGGATCGCAATGTTTAGATCCCG	rev
52999260	0	460	TGGTAAAAGAAACAAAGATGACGAG	for
52999261	0	460	TGAAAGTGATGATGCATATCAAAAC	for
52999262	0	460	TCATAATATTCACGTTATGCGAGAA	for
52999263	0	460	AACATTTAAAAAATATATGCTCTGA	for
52999264	0	460	TTTGATAGCTTTGTGTTTCTTATAA	for
52999265	0	460	TTTATTTAGGAATAGCCAATTTATT	for
52999266	0	460	AGTTTCTTTGTCGTTTTCCTTTTAA	for
52999267	0	460	TATTTTAAGCAGGTAAATTATTAAG	for
52999268	0	460	ATTACAAAATAACTAATTGTGGCAA	for
52999269	0	460	GAACTAAGGAATAACTAAAAAGGAA	for
52999270	0	460	ACTACTGGCTAGGGCCTGCTGCTTT	for
52999271	0	460	CTGCTTTCTTTTCCATAAAAGTGCC	for
52999272	0	460	TTGTTTTCATGATGGAGTTTTAAAA	for
52999273	0	460	GAGAGATTCATCTTGGGGAAAGCCA	for
52999274	0	460	ATGCCTCGGGTTCAAACTGCAAACA	for
52999275	1	460	AGTGTCTTCAGGCAAGAGCTCGGTA	rev
52999276	0	460	GCACTGCAGTGATGGATGGGACAGG	for
52999277	0	460	GATAAGTTTTGGACATAAATTTGCA	for
52999278	0	460	CCTGACTGCATGAGTTCAGTCCTGG	for
52999279	0	460	GTATTTCCATGGTAATATTCATAAT	for
52999280	0	460	ATTTTAACATTTCGTAAGTTATATC	for
52999281	0	460	TCTATTTTATATTCATGAATTAAAT	for
52999282	0	460	TAAAGATGACACGGGCCAGGCCATG	for
52999283	0	460	GTTATTTCTTTAATTACGACTGCTA	for
52999284	0	460	GATTTTGACCTGGATTCTTTGTTCC	for
52999285	0	460	CGGTCAGCAGCATGGCCAGTTACTT	for
52999286	0	460	GACTTTACACTTATGTATATAGTCT	for
52999287	0	460	GGCATTCCCAGAGTTGGACTGTGGC	for
52999288	0	460	GACTGTGGCAGCACTTAGTCACTCT	for
52999289	0	460	ATTTTGTCTTCCGTGAGAGAATAGA	for
52999290	0	460	TTATTACATCCGGTGGAATCCCAGG	for
52999291	1	460	TTATATAAAGAGACTCGAGGAATTG	rev
52999292	0	460	GGAGCTGGCTGGTTTCTGCTGCTTA	for
52999293	0	460	TTAAGATGTGCACGGTGTCCATCTT	for
52999294	1	460	AGACGTCATTTACATCTGTCCATTT	rev
52999295	2	460	TCATGTGATGAGAGAGTCACTTCGT	rev
52999296	0	460	TGGGAAAACTTCTGTGGTCATCCAC	for
52999297	1	460	AATGCTGATGTTGGACAGTTATTAC	rev
52999298	2	460	GCCATCCGGCTGTTCTATTGTCTTC	rev
52999299	3	460	GGGGACCTGGCCTTTGATATTATGG	rev
52999300	0	460	CACCTGTGTCTTCTACAGGTAGCTT	for
52999301	0	460	ATTGAATGCAGTACGGTATTTTAAC	for
52999302	4	460	AAGAAGTCCTGTACAACTGGTACAA	rev
52999303	5	460	TTTATGTTTAGACTAGCCTGAGAAA	rev
52999304	1	460	CTGCCTTTTGCGTAGCACATTTGAA	rev
52999305	2	460	TGGCAATGGAGTATTGTCCTCTAAC	rev
52999306	1	460	TTCATTCATTGGCGGTAGCAGCAGG	rev
52999307	5	460	CAGGTAAACTGACGGCTCAGGCAGC	rev
52999308	0	460	ATTGATAAAGATGTAGTTCATGGAT	for
52999309	8	460	GTTTTCAAAAGTATTCTTAAAAGAA	rev
52999310	8	460	TAATTTCCCAGCAACACTTGAACTA	rev
52999311	0	460	GAAGCCATGGGGGTGGCTGCTTGTT	for
52999312	0	460	TCCAACATGTAATTAAAATGATAAT	for
52999313	17	460	GCAGTGGGCCTGCCCTACACCAGGG	for
52999314	9	460	ACTTGAGACTGTAGAGCATTTTTAA	for
52999315	16	460	CCGATGGCCCGCCCAGGCCTGTCCA	for
52999316	30	460	CAGCACTGGCCATATGGTGGCACCA	for
52999317	7	460	CTCATCGCCCACTGGTATACAGTAG	for
52999318	6	460	AACTACAAAGGCGGCTAAGCTAGTA	for
52999319	37	460	TTGCTACTTAAAGAAGATCATGTAC	for
52999320	12	460	AAGCTGACCAATGTGAAACATGAAG	for
52999321	7	460	CACCAGATGCCCATTGAGCATGCTC	for
52999322	0	460	AGAACCTAGAGATTGCCTAACCAGA	for
52999323	19	460	CCCCCACCTTGGACATCCTCCTTTT	for
52999324	0	460	CAGAAACCACACCCATGAACACCTA	for
52999325	0	460	GTACCTGCCTCAGATCCGGGGTGGC	for
52999326	0	460	CGTGCAATGTTAGAAAACAACAAAT	for
52999327	0	460	GGGAACTGAGTACGGTAAGGTTACT	for
52999328	0	460	AAATGTATTTTTAATTCATGTTTGG	for
52999329	0	460	TTTATCCTCCCCATCTCCACCCTCC	for
52999330	0	460	CCCCCATGACACGTGTTTGTTTTAA	for
52999331	0	460	ATCAAAATATATTAGTATTACTATT	for
52999332	0	460	ATGGGTGTTCGGGATTGAGCCGTTT	for
52999333	0	460	ACAAAGAACTACCTGCAACTAAGAA	for
52999334	0	460	GTATAGGAAAATCCATGTGTATATT	for
52999335	0	460	CAAGAGTAGATGGGAGGCATTTTTA	for
52999336	0	460	AATACAGGTACGTCTCGCACCGCCC	for
52999337	0	460	GATTTCTTCCTCAGCCTAGCCTACT	for
52999338	0	460	GGACGAGAGGTCTTACTGAGAACCT	for
52999339	0	460	TCTCTTTGTCTTTTATGCATACATC	for
52999340	0	460	AATGGTCATCACCGTCGTCGTAGAC	for
52999341	0	460	CTACGGTATCCTTAATGAGAGTTTC	for
52999342	0	460	CGTGTCCGTGCCTGTGATCAAGTCC	for
52999343	2	460	TGCCTCTGGTGACTACCGCAAGGTC	rev
52999344	1	460	GCTTATGCAGTCCGGAGTGAGATAC	rev
52999345	0	460	CTCTTGAAAGTGCGTGTATATTCTT	for
52999346	0	460	CTATTTGAAGAAAAAAATTAGATAA	for
52999347	0	460	CTTTTTGGTCATTTGAGTTTTTTCA	for
52999348	1	460	GCCTTAATTTGATTCTGCATTTGTG	rev
52999349	3	460	AAAAACGACGACTCCCAAATATTTA	rev
52999350	2	460	GTAACATTTTTTAAAGGTTTTTAAC	rev
52999351	0	460	CTGTAACAGTACCTTTCCCAACTTC	for
52999352	2	460	GAATAATCCTTTTAGTGCTAAAAAA	rev
52999353	0	460	CTGCTGTAGGATCCATCTGGTATCA	for
52999354	2	460	TTTAAACCTGCTTTTCAAAGTAACT	rev
52999355	0	460	TGGGAATCTAATTGTAACTATAACT	for
52999356	5	460	TATGGTGTTCCAGTATTTTAGGAAG	rev
52999357	5	460	AAGGAAGATGTACCCAAGGAAGGCT	rev
52999358	0	460	CTGGAGGTGTGCAAAAGAAAGGCTT	for
52999359	3	460	GTAAATCTGTAGGCAAAGTGTTCAG	rev
52999360	0	460	TTTCTTTACTACATTATTCACTAGT	for
52999361	8	460	ATAATAGCAATAGCTAACAACATCT	rev
52999362	7	460	TAGTGAACATGTTACAGAGATGTCC	rev
52999363	0	460	GCCACTATGTAAGTGTAGGGAGAGC	for
52999364	0	460	CCTGTTCACCTGTCTGTTTTCTGTT	for
52999365	0	460	GCTCCAGCACCAATTCCCTCCAGGT	for
52999366	0	460	TCGCAAACCTCCAGAACTCTGCTGC	for
52999367	0	460	ACTATATTCACCTCCACCAGGCTAC	for
52999368	0	460	TGTATGTTTCTGAAATAGCACATTC	for
52999369	0	460	GCTACTATGCCTGACTCTACAGTGT	for
52999370	0	460	ACTCTACAGTGTCTATATTTATTAT	for
52999371	0	460	GTCAGAACAGATTCCTATATGGCAA	for
52999372	0	460	ATCTGGACCATGGAGCCAGCTAAGA	for
52999373	0	460	AAGAAAAAGAAAAGAGGCAAACTCC	for
52999374	0	460	ACAGTTATTTTGCATGGATCTTAGC	for
52999375	0	460	AAGCCCGCCGGCTGCGAACCCTGCA	for
52999376	0	460	TTCAACAGAGACGGAAGGTGGATTA	for
52999377	0	460	AAAAAACATGCTCGAGCCCCAGGAC	for
52999378	0	460	AACAGGCCTCTCCGGAACAAGGAGA	for
52999379	0	460	TAGCAACTCTGAGTATTCACAAAGT	for
52999380	0	460	TCTTCTGACCACAGAAGAGAGAACA	for
52999381	0	460	ATCCTCACCCATAAGGGGAAGATGG	for
52999382	0	460	TTTGCAGTTATTTTTAAGCATAGTT	for
52999383	0	460	TTTCCTGACAATATTTAAAATAGTA	for
52999384	0	460	TCCCCCAAATTCCGGGGCCTTGTTT	for
52999385	1	460	TCGAGACCCCTCGCAGAGCTCAGAT	rev
52999386	0	460	GTACTGTGCACAACCAGGGAGAGTC	for
52999387	3	460	CCTCTACCTCCCCGAGCTCTCTCTC	rev
52999388	1	460	GGACCTAGGCCAAGGCGATAAGGAG	rev
52999389	5	460	GGAGGGAAGTGGGCTGTGTGGCAGA	rev
52999390	1	460	CCCACTGGCATTTGTCCAGGTATAG	rev
52999391	10	460	TGGCTTTGAAGTTTTAGAATATATA	rev
52999392	6	460	GGAGAAGTTCCCGAAGTGTGTCTTA	rev
52999393	4	460	AGTGTGTCTTAACATTTTTCTTAGT	rev
52999394	2	460	AGCCTTCCAAGGTACACACTGAGAC	rev
52999395	10	460	TTCCCCCTTTCCTTCCATTTTGACC	rev
52999396	0	460	CTTGTGTCTTCCTTCTTCCCTTTTC	for
52999397	0	460	TCTGCATGGAGACATTTGGGGTTCA	for
52999398	0	460	ATGCAGGGTGAGTGAGAAGCAGCTC	for
52999399	4	460	TGTCTTTTGGGCGCGGTGCCCTCTG	rev
52999400	0	460	CTTTTTGGTAGTCCAAACACTAGGG	for
52999401	6	460	AGATTGTCTTTTCATTCAAGTGGGA	rev
52999402	5	460	CACACTAATTCAAAACTTAGAGGAA	rev
52999403	0	460	CTGCTGAACGTGTCTGCCCTTCTCC	for
52999404	0	460	ATTTGAAACTGTACTCATACTCATG	for
52999405	0	460	GAAACTTCCCAGGGGGGAGATTCCC	for
52999406	0	460	GTAACAAATGAGATCAGGTCAGACT	for
52999407	0	460	TTTCTCTTCTCGAGCCTCATGGCTT	for
52999408	0	460	TGGAGCTATCCCATCCTCCCTCTTT	for
52999409	0	460	TCCTCCCTCTTTCCTTTGCTTCCAG	for
52999410	0	460	CTACCTCTTTCTGTCTCCCAGCAGC	for
52999411	0	460	TCCTCCTCCTTCCATCAAGGCCAAT	for
52999412	0	460	AGGCGACAAGGATGGCGAGGGAAAG	for
52999413	0	460	AGAGACACCACCACCTGTAAAGGAT	for
52999414	0	460	GCTGTCAGCTGGAAGCTGCTTTGGT	for
52999415	0	460	CCATAGGTGCCTATCCAGCCTTGCT	for
52999416	0	460	CATGCACTTGTATACATTTAAGAAT	for
52999417	0	460	GCCCCCTACCCTACCTCCCAAGGCA	for
52999418	0	460	AGGGGAGTGGGAGGGTGGGTTTGAG	for
52999419	1	460	GCAGATGGATTTGCCAATCCCACCC	for
52999420	1	460	CCAGAAAGATCCGCAATCCTATAGA	for
52999421	1	460	ATGACAACCTGTGCCCAAAGATGTC	for
52999422	0	460	AAACTCTTAGACTGTGCCTGAGGTG	for
52999423	0	460	CAAAGTGTTCTTAGTTTCTTGGCCC	for
52999424	0	460	AGCTGTTACTTGGGAAGTGCTGTTG	for
52999425	1	460	CTGCTGCTGTCGAGCACGGGCACGA	for
52999426	0	460	CGAGCACGAGTATGTGCATTAGCAC	for
52999427	0	460	CTCAAGTCAATTTTGATTAAAACCC	for
52999428	0	460	GCGCAGTTTATGATCATAGTTGCTC	for
52999429	1	460	TGGCTGGGGCTCAGGCTGGGGCTCC	for
52999430	2	460	TGGCTCAGGCTGGGGCTCAGGCTGA	for
52999431	0	460	AGGCTGAGGGCCGAAGACTACCTTA	for
52999432	0	460	GTCTGGCTGTTCAGAGCGAGGTGGA	for
52999433	0	460	AAACTAAAGATAGTAAGGCAATTAT	for
52999434	0	460	ATTAACAATTTTGTTCTGTTTATCC	for
52999435	0	460	CATGGATAAACATCAGTAAGTGCAT	for
52999436	0	460	GGAACTGTAAGTACACTATCATGTG	for
52999437	0	460	CTGCTGTTCCTCATCTCTCAAAGCC	for
52999438	0	460	GCCTGTATTCCAAGTACCCTTCTTG	for
52999439	0	460	CAATATACTCCACACCATGTCCTCA	for
52999440	0	460	TTTTACCAACTCATCTACTTTGACA	for
52999441	0	460	TGGAGGACTATGTGGACTTGATGCT	for
52999442	11	460	GAGATCAAATGCTCTCTAATACATT	for
52999443	8	460	TCTATGACTCTATAATTCACACCTC	for
52999444	24	460	AACTGGCTATAAGGGGCTCAATATT	for
52999445	0	460	CCCCACTGACCTTCAAGGCAAGAAA	for
52999446	11	460	AAGTTTCCATAGGCTTCTTCCCATT	for
52999447	0	460	GTAGGCCATATGACTAGTAAGCACT	for
52999448	3	460	CAGGTAAGTAAGCTTATATGAGATA	for
52999449	6	460	GTCATTTTTCTGCTTTACATTTTCA	for
52999450	4	460	CTCTGTCCCAACGACATGGCCAAGC	for
52999451	0	460	TGTATAGAGGAGAGTCCCATTATCT	for
52999452	1	460	GGTCACATAGATATCTGTCTTCACT	for
52999453	0	460	CTTTTGCCCGGTACTGACTCGCTCC	for
52999454	0	460	CTCCTGGATATCGTTTTGGATGAAC	for
52999455	0	460	CCAGACTCAATTAGCCACTGGAGAA	for
52999456	0	460	AAGTGTCAACGAACTCCCTGACCCA	for
52999457	0	460	CCAAGCACTCAATCTATATCCCCCC	for
52999458	0	460	TGACTATGTATGCATTCAGGTAGGT	for
52999459	0	460	CACTGTGTGGATGAATAGTATGTAT	for
52999460	0	460	TATTTTGCCCTATTGTGCTGCAATG	for
52999461	0	460	ATACTATGTGAGATTACATGTACCA	for
52999462	2	460	ATGGAGATCTGGCAATGACAGCTTT	rev
52999463	2	460	GTTGTTGTTGTTGTTTTTCATGGCT	rev
52999464	0	460	TGAATCTACATTATCAGTGTTGGGT	for
52999465	0	460	TTGGGTTTTCAGGGGAGGGAAGGAA	for
52999466	3	460	CTGTGTAGAACTTTGGGTCAGAATT	rev
52999467	1	460	GAGATCAGTATTTATTAGTAAAGGC	rev
52999468	0	460	AGTCTTTCAGTGACTATTAAGTTAG	for
52999469	0	460	CTGGGAGCATATAAACTATGGTAAA	for
52999470	0	460	CAACAGCCAGGTGACCCGGGTGAGC	for
52999471	0	460	CGGGTGAGCTGATCTGCAAGGGCCA	for
52999472	0	460	CATTAATTGACACTGTTGTGAGAAA	for
52999473	0	460	CTTGACCAGTCCAGACTTCAAGAAA	for
52999474	0	460	AGAGCATAAAATGATGCTTCTGAAA	for
52999475	0	460	AGAATTATTACCTTTTTTTAATCCA	for
52999476	0	460	TGGCCACAGTCATACTTTCAGACCC	for
52999477	0	460	TTGATAACCCCCAGGTGCAGTTCTT	for
52999478	0	460	AGCTCTCAAAGGCGTAAGCACAGTT	for
52999479	5	460	CGCCATGAAGCCCATTGACTATTAC	rev
52999480	0	460	CACCTGCGGAAGCACAAGTGAAGTT	for
52999481	0	460	AGTTCCCCAGTGTCCTCCCCAGTAA	for
52999482	0	460	ATGGGGCAGAATAGGTTACAGACAT	for
52999483	0	460	ACTAACAATCCAACCATTTCTGTTC	for
52999484	0	460	AGCTGAAAGATAGACATCATGAGTA	for
52999485	0	460	CCGGGAGCACTCGTACGTCCTCTCA	for
52999486	0	460	TCCTTCCTGAGAGAAACCAGGAACC	for
52999487	0	460	CCGAGAAGATTGTCCATCGGCAGAT	for
52999488	1	460	GCAAATCAAAGCAGAGGACTGTACT	rev
52999489	1	460	GTCACTGTTACCGTCTCTGACACCT	rev
52999490	0	460	CTGGCAAAGAAACCCCCACATGAAG	for
52999491	1	460	GTCCACTTTGACTTCCCTGAGACAT	rev
52999492	0	460	GAGGCTTCTGAGGGCCCAAGCCAAA	for
52999493	0	460	AAAACTGTTGACAATCCCTGGTAGG	for
52999494	0	460	TTAAATACTAAGAGTTGGCAATAGG	for
52999495	0	460	AATCAGGGTAAATAAAACAGATACG	for
52999496	0	460	AACCTCACTCTGTTGCCTTTGGGCT	for
52999497	0	460	TTGACTTAGAAGCTAGCTCTTCACT	for
52999498	0	460	TGCAGACTTTGAGTGGGCTTGTTCT	for
52999499	0	460	AGCAGAGAGTGGGCAATAACATATG	for
52999500	0	460	AGTAAGAGAAAATTAAGTCAGTCCC	for
52999501	0	460	ATTTAAGGAGTTGTAGAAATATAAA	for
52999502	0	460	AGCCCTTTTGTGCCTTAGACACAAA	for
52999503	0	460	AGGCTCCTCCACCCCCTGTGCTGCT	for
52999504	0	460	GTCTCTGACACTTCCCACGGTCCTG	for
52999505	0	460	GTAAGAAGTTGGATGCCTTACCCTG	for
52999506	0	460	CCACTCTTCCTCATCTCGAGTAAGT	for
52999507	0	460	CACTGCTTTTTGTAGCAGGGGCTCT	for
52999508	0	460	AACAGTGCTAAAGCCCAGGGCTTTG	for
52999509	0	460	CAGTGTACTGCATGGGGATGCCCAC	for
52999510	0	460	GCCTACAGCAGTGTGAGCCTGGGCT	for
52999511	0	460	ATGAAATGACTTGATGATATTTCTA	for
52999512	0	460	TCTCAATTGTAATAAACAAAGTAAA	for
52999513	0	460	AAAGAGAAAGATTCTGCACTGACTA	for
52999514	0	460	TGGGGACACCTTTCGCCTTAAAGTG	for
52999515	3	460	CTGCGGTAAGGCTTTCCGAGGGCCT	rev
52999516	0	460	GAAACCCTATGAATGCGACAAGTGT	for
52999517	7	460	CCAAATACTCCACGTGCATTTTTGA	rev
52999518	0	460	ATGAACACCCCAGACAAACATCAGT	for
52999519	0	460	AGAAACAGGGACAGACCCCTCAAGC	for
52999520	3	460	ATAGTAGTTCTTCCTATATCAATTG	rev
52999521	1	460	AATTCTTTTTTTGTGTTAACCTGTG	rev
52999522	1	460	ATGTTGTAGGGCGAGAAAATGTGCC	rev
52999523	3	460	AAAGATATTATTAAAGTCTAGAATA	rev
52999524	0	460	TTTGTGCTTGAAATGGCATGACACC	for
52999525	0	460	TTTAATTTCTGGTTTTAACCCATGA	for
52999526	1	460	CTTCCCTAGTCTAATTCTCTTGTTG	rev
52999527	1	460	ACCCTGCTCCTTCGCAGCAGCAGAG	rev
52999528	2	460	AGCCACTCTTCTGAGGGCAAAGCCC	rev
52999529	1	460	CCCAGCTGGAGCAAGGGGAGAAGCC	rev
52999530	0	460	TAGAGATGATGGGATGGAGAGTGCA	for
52999531	0	460	GCGCAGCTTCGCACTGCTTGAGCAC	for
52999532	0	460	CTGCTTGAGCACGCGCGCATCCACA	for
52999533	0	460	GGAGTGCGGGAAAGCCTTCAAGGGC	for
52999534	1	460	ACCGCGGCGACAGGCCCTTCACGTG	rev
52999535	1	460	CGTGCCATGAGTGTGGCAAGGCCTT	rev
52999536	0	460	AGGGATTCCAGCACAAGCTCCTGGA	for
52999537	0	460	TCACCTTGAGGCTAGAAACAGGGCA	for
52999538	0	460	CAGAATGACAGAATGCCCTCCACCT	for
52999539	0	460	TAGGTCGAAAAGAAAAGCTCCCTCC	for
52999540	0	460	CTGGATGATACAGTTGATGCCTAGA	for
52999541	0	460	GAGCAGATTTGTATTATACAGAGTT	for
52999542	1	460	ATCCACATGGGACTTGCCTGATGTA	rev
52999543	1	460	GTAGGTCCAGCCAACTCTAGGCACA	rev
52999544	1	460	AATATACTAAAGATACTTTATTCCA	rev
52999545	2	460	AAAATTGACTTGCTGCTTTATAGGA	rev
52999546	0	460	CCCTGCTGCTGCATGGAGGGTCTGT	for
52999547	0	460	ACAGGTTAGGAGATTGCACTTAGAT	for
52999548	1	460	GGTAAAAGTTGGAAAATGGAGATCT	rev
52999549	1	460	AAGTAGCCTTTCAAGCCCATGACTG	rev
52999550	0	460	TGTAGCAGTTCTCTTCTGCCTGTGC	for
52999551	0	460	CCTCTCATATCCAAGGAGGGAGAAA	for
52999552	0	460	CCCTGGTCACAGGATAACTTCAGAT	for
52999553	0	460	CACACACACACATGTTTTATGTATA	for
52999554	0	460	GTATATAAAATGCTTTGTGTAAAGT	for
52999555	0	460	TGTAAAGTTCTAATTTATAGCTTGC	for
52999556	0	460	ACTTGTCCTGTGGTTGCTTTCTTTC	for
52999557	1	460	GCCTGCAGTTGTGTGTTGTGCTCAG	rev
52999558	0	460	GCCTTGTGTCTCTACTCCAAGTCCC	for
52999559	1	460	CTCCTGGACGCAATCCAAAGTATCT	rev
52999560	3	460	CCCACTAGAAAAAGAAATACTAAGA	rev
52999561	0	460	TTAGGTGTAGTAAGTTCTCTCAGGT	for
52999562	0	460	TGAACGAACAAGTTTCTCCTGGGAT	for
52999563	1	460	GTGTGTCTTGAGGGGCAACTAGATT	rev
52999564	0	460	TAAACTATCAAACACTCCTGCTGTT	for
52999565	0	460	CTGTTTTCTAGTTCCTCCTTTTTCT	for
52999566	0	460	CCTTTTTCTGTCCTCCCTCCATACT	for
52999567	0	460	GGTCCTTTCTGACTTTATCATGAGG	for
52999568	0	460	AACTCTGAGCTAACAAGAGCCTACA	for
52999569	0	460	TCAATACTGCAATTGCGAGATCAGG	for
52999570	0	460	AGGCCTGTGCAACAGGCTCCTAAAC	for
52999571	0	460	CCTAAACAGAAAGCTCCATGAAGAG	for
52999572	1	460	CAGCTTTCCAAACAGGAAGTAAAAT	rev
52999573	0	460	TTGGGGAAGCCCGGAATGCACACAG	for
52999574	0	460	GGGCAAGAGTCTCAGAGGGCCATTG	for
52999575	0	460	CTTGCACATTTACGAGAGAAATGGT	for
52999576	0	460	CTCCACCACCTAGGAATGATGAGAG	for
52999577	0	460	GAGGCTAGTGATGCATTAACGTTCT	for
52999578	0	460	AGTGATTAATTTTTGTATAAATGGA	for
52999579	0	460	CATATATATCCCGGTGTATAAATGG	for
52999580	0	460	GCTTATTTTGAACTCCTGCCATTAA	for
52999581	0	460	CATTTGCCACCACAGTCAGCTTTGA	for
52999582	0	460	CTAACCTGCTCCTATTTCCTATCAA	for
52999583	0	460	TTTAGCATCAAAGAGTCCACACTGC	for
52999584	0	460	CACTCTTAATTTCAAGGTGCTTCAG	for
52999585	0	460	AGAAGCTAGGGGGAAATGGCAGCCC	for
52999586	0	460	GACAAAGACCTCGGGGAGGAGGCCA	for
52999587	0	460	ATAGAACTCAGATTTTGGTAAAACA	for
52999588	0	460	GAGAAATGGGATAAAAGATGGAAGC	for
52999589	0	460	ACAGAGAAGGCTCTAGGATCCTATG	for
52999590	0	460	GCGCCATTGAAAGCAGCCTTCCCGC	for
52999591	0	460	TGGCCTTGGCAGCAAAGGGGCGCTC	for
52999592	0	460	GAAGTCAGAGATAACCAGACGAAGT	for
52999593	0	460	GGCAGGTCATCACATTGCTTGTTTA	for
52999594	0	460	TGCATTCCCTTTTAGTGAGATGAAC	for
52999595	0	460	TGAACTTGTCTTCCAAGGAGGGGCA	for
52999596	0	460	CATGTGTTCCTCTTCTTCCTTGCTC	for
52999597	0	460	TCTGACTTCCAGATCTCCTGGGCTC	for
52999598	11	460	TTATGCTTCCTGGCACTTTTCTTCC	rev
52999599	12	460	CTGTATCTCCTTACCTATATCTCTG	rev
52999600	2	460	ACACACACACACTGATCATCTGCCC	rev
52999601	7	460	TAGCCAGTCCCTGCACAAACAAATA	rev
52999602	7	460	AATCCTGTCCATATTGTCCAGGAAA	rev
52999603	14	460	GCCATCAGAGCCCCCAGAACCAGTT	rev
52999604	9	460	CCTGGGTCCCTGCTGTGGTAGGAGG	rev
52999605	0	460	CGGCCCAGTGCCTCGGCCTTTCCGT	for
52999606	28	460	CATCCTGGAGGTTGCTGCTATCGTC	rev
52999607	23	460	TGACCTCAAGATTGATGAGAGCTCC	rev
52999608	0	460	GAAGAAAGCCAATGTACCCAAGAAG	for
52999609	0	460	CCGCATGACAGTTGTCCAGTCCTAC	for
52999610	41	460	CCTTCTGGTTCATGCCATCTCCATC	rev
52999611	22	460	TATTGACAGCACGACTGGTGAGCAG	rev
52999612	5	460	CTGTTCCCCACTTTCCACAGAACAG	rev
52999613	0	460	TCAATGCATCAAATGCTAGAGTGCT	for
52999614	62	460	AGGGGAACCTGTGCACCTGCCAAAG	rev
52999615	0	460	GGGAGGTTCTTCACCCAATGTGAAG	for
52999616	20	460	ACTGATGCTTCTTTTTTTAATGAAC	rev
52999617	0	460	CGGAGAACGAAGTGGAGGCTAAAGC	for
52999618	0	460	AGGCCTGGGCTCCATGTCTAGCCCA	for
52999619	0	460	CCAGATTCTATTCCACGTGCCTACT	for
52999620	5	460	TCTTTATTGGTTGGGAAAAGGAGGA	for
52999621	0	460	GATGGCTCCCAAATCCACTTTTGAA	for
52999622	3	460	GGAAAGAAAAACTGGGAGTCAGTCC	for
52999623	19	460	CTGTAGGGCCTGTTGGCAGGTGAAC	for
52999624	0	460	GGAAGGAGGGGGTTAGTCGTACCCG	for
52999625	0	460	GCTTGCTGACCGTCGGTCCCCTGTC	for
52999626	0	460	GTCTTGCCCTGCTCTGGAGCAGTGG	for
52999627	0	460	CAACAACACCTATGTGTACCCATGG	for
52999628	0	460	AATAATGATCTACAAGCCATGGAAG	for
52999629	0	460	CAGTTTGGCATGCTCTTCTAGCAGG	for
52999630	0	460	CAGGCGGTCATACTCTTTGGTAAGG	for
52999631	11	460	CATCGTATTTCATGATCTCTCGTAC	for
52999632	2	460	TGCCTCTGTAGCGCACCTTTATTCC	rev
52999633	0	460	AGCCTGGCCCTCGGCCATCGCTGGC	for
52999634	4	460	GTGGAGTGCATCCGGCCTGCTCATG	rev
52999635	0	460	AGGCAGCCTTGGGAATGAAGGAAGA	for
52999636	2	460	CTGTTCAGGGCAATGTGTCTTTTAC	rev
52999637	0	460	GTCCTGACTCTACACCAGTATGGCT	for
52999638	0	460	CCTTACTGCCAGTAGCCAGAATGTG	for
52999639	11	460	GAAGTGAGGGCATCATGTTCCCAGC	rev
52999640	0	460	GCTGATGTGAGGGGACCCCATTTCT	for
52999641	0	460	CTCTGTACCAAACACCAGCTTCAAC	for
52999642	4	460	TTCAGCAGGCACGAGTCAGGCACAG	rev
52999643	3	460	GTATGGTGTCACGTCCCGTTGCGTC	rev
52999644	0	460	GTGCTTTTGGGGACTACAACAGTCT	for
52999645	7	460	CATGCCCCAGACAGAGCCAGGAGAA	rev
52999646	1	460	CCACCAGCCAGGCACTGCCTGGGCA	rev
52999647	0	460	GCTCAAGAGCCCTTCTTTTCCAGGT	for
52999648	6	460	CAGATGGGCAACTTGCGCCTGGCTC	rev
52999649	0	460	CTACCGAACATACGCTGAGCGTGCC	for
52999650	3	460	GGCTCGAGGGGCCTGGGGAAGAGGG	rev
52999651	8	460	TTCACTACTTTCTCTGGCTCTGCAC	rev
52999652	6	460	CGAGTGCCAGCCCGGGTGCTTGATA	rev
52999653	0	460	CTGTGGGCCTGAATCCTCAGGCTCT	for
52999654	0	460	GGGACTCCTGGGTTCTGATGATGAG	for
52999655	0	460	CCCAGTGAAGATTGGTGATTTGTTC	for
52999656	0	460	GTACCATGTGGTACGAAAGCTAGGC	for
52999657	0	460	GGAGGGCACCAGGGCTGGCCCTTCT	for
52999658	0	460	GATTGCAGACCTGGGCAACGCCTGC	for
52999659	0	460	CCCTGGCTTAATACATAGGTTTTGC	for
52999660	0	460	GAAAACTGCCTGCTTGTTTCTTAAT	for
52999661	0	460	CAAGCTGAGCAACACTGTAGGGATA	for
52999662	38	460	GATGTTGTTTCGGGATTTGTGGGAT	for
52999663	10	460	TTCAAAGTCCACTGGCACACATGCA	for
52999664	0	460	CATGCTCCGACCGCCAGCTCCAGCA	for
52999665	0	460	CCCCAAGAGAAAGCTAAGAGAGGGA	for
52999666	0	460	GCACTAGGCGAGATAGATAGGGAAC	for
52999667	0	460	ACATCACATTTGTAGAAGAGTTGGA	for
52999668	0	460	AGAGTTGGATGAGAACTTTTCCTCA	for
52999669	0	460	ACAGGGGCAGGTCTGGTGTTTGGGC	for
52999670	0	460	GGCCCAGAATTTCCTTCTCTCAGGA	for
52999671	0	460	GTAGGCTATTGAGGAAGCTCTGAAT	for
52999672	0	460	GAGGCTGCCTTGTCCTACTGGGCTT	for
52999673	0	460	TGTGGCCTCCCTGTCATAGATTCAG	for
52999674	0	460	TCTGCAGAGCTTCCCCTACCTCACT	for
52999675	0	460	CCCAGACCCCACGTTCTGTCAGGAA	for
52999676	0	460	CAGCTCACCAAGGCTGAGAGGTGGA	for
52999677	0	460	CTGCAACATCAGCACTCTAGGGGCC	for
52999678	30	460	TGACAGGCACCAGACATTTTAAAGT	for
52999679	31	460	GAGCTGCCAGCCACCAGAGCAGGCC	for
52999680	0	460	GGGGCTTTCTATCACCAAGGTCCTG	for
52999681	29	460	GCAGAGGCTCCATAAGAAGTGGAGT	for
52999682	0	460	CTGCTGCATCTTTTGTGCCCGCAAG	for
52999683	1	460	AGGTGGTTGTGAAACATCTATGTGA	for
52999684	0	460	ATCTATGTGATTCCTGGGAACTGAA	for
52999685	7	460	TGCCCGCCGGGGTCGTCAGGGGCTG	for
52999686	0	460	CCGTGGGCCACAAGGCTCCCCGCCC	for
52999687	24	460	TTGCCGCTGTCGCCTCCAGCTCCCG	for
52999688	4	460	TCCCGCTTCTCTGGCTCACGGCGCT	for
52999689	1	460	GCTCCTGCCTGGGACACCGGAACGC	for
52999690	26	460	TATCTCCAACAGCGAGAGAAGCCAC	for
52999691	27	460	CGATGTTGTCTGGTGGGTATTGAAG	for
52999692	25	460	GAGAAAGAAGAGATGCCAACCTAGT	for
52999693	19	460	TTCTCAGAGATGGCTCAGAGGACTC	for
52999694	16	460	ATCCAGATGGTGTAGGAGGACCTTC	for
52999695	0	460	GAATAGCCAATGATGACCTGGGGCT	for
52999696	0	460	GCTCTGGATGACCAGTTTCCCATCT	for
52999697	29	460	AGACCCCTGCTCGATCCGGTACTTC	for
52999698	21	460	GGCACTGCCCAGTGAGTTCTCAGCA	for
52999699	0	460	GTTGTGGTTTTGATAGATAACACGG	for
52999700	0	460	CAGCTCAGTCTCAGTGCACGCCGAC	for
52999701	1	460	CTGCCGACGCGACGTTGCTGCTGCT	for
52999702	0	460	TCATCAGCCACCCCACCATGATCCT	for
52999703	0	460	AGGGCCATCTGAGAGGGCAGGGAGG	for
52999704	0	460	CGAGGGAGCCCACGTATCAGCAGCC	for
52999705	0	460	GAGGATGACACTAGTGATTGTGATT	for
52999706	0	460	GAAAAAATTTCCCTGGACCAGGTAT	for
52999707	0	460	GGTATATGGTGGACACAGAAGCTGA	for
52999708	0	460	TAAGAGGAGCTCGTCTCCAGCTTCC	for
52999709	0	460	ACCATTCTTCCTAAGACTTAGTAAC	for
52999710	0	460	GAGGTGGGAAAACCCGTGCTGGTTG	for
52999711	0	460	AGGCAACAGTGTGGGCCCAAAACAT	for
52999712	0	460	TGGCTCTTGTGGCATTTTCTCTCTG	for
52999713	0	460	CCTGCAGCTTGGCAAGGATGCTCCG	for
52999714	0	460	AGAGTCCAGTATATCCCCATCCTCT	for
52999715	0	460	CTCTTGCCGCTCTGCTTCCCGAAGT	for
52999716	0	460	GCCGCCATGGCCGAAGGCCGTTCGC	for
52999717	0	460	TCCAGTGAAGCCAAGCAGCATGTAG	for
52999718	0	460	GCAGCATGTAGCGTCCAGGGTACTT	for
52999719	0	460	TTGAAGCCCCTAATTCTGCTTCTTC	for
52999720	0	460	CCCTGACCTGCTCCTTATCATTTAC	for
52999721	0	460	AGGAAGGTTCCTGGCCAGTCTTCAG	for
52999722	1	460	GAACCCCAGGGATTCTCTTGTCTTA	for
52999723	0	460	CTTAACTACGTCGAAGAGCCCTCCA	for
52999724	0	460	GAATCTGGATGTTGAACCCAGAAAA	for
52999725	0	460	TCCAAGTCTAGTATGGTTCAGTGGT	for
52999726	0	460	ACTCCAGCCCCACTTTCCAGTAGCA	for
52999727	0	460	ACTAGGTACTACTAAGTCCTCTCTT	for
52999728	0	460	TTTGCTCATGGCCCCTTTTCCCTGC	for
52999729	0	460	TCTAGCTTACCTCTCGTTACTCCTA	for
52999730	0	460	TCGTTACTCCTAGACCAGCACTAAG	for
52999731	0	460	ACAAATAGGTGCCTTCTTCAGGTTT	for
52999732	0	460	TCTAGAGTCCCTTCACCCCTTTCAT	for
52999733	0	460	GCACTCGGCGGCTACTTAGAAGCAG	for
52999734	0	460	GGAAAAGGCGGATCGCTCCGACCTG	for
52999735	3	460	GAGTCGAGGGGGACGGGCTCAAGGC	for
52999736	1	460	GAGGCCTCCATGCTCAGGGTCCCAT	for
52999737	2	460	CTCTGTGGCCAGCGCCCCTGAGAGC	for
52999738	0	460	ATCCATCATCTCCATGGCTTCACTC	for
52999739	0	460	GAGGCTGCCCTGGCCCAGCACATAC	for
52999740	0	460	ATGGTAGGAAACAAGTAAATGGGTC	for
52999741	0	460	TGTGATCCCCTATAGGCTCCTACAT	for
52999742	0	460	ATACATTGAATATATAACCCACTGA	for
52999743	0	460	ATCCATACCTGTAAGGGAACACAGT	for
52999744	0	460	GAGGGAATCCTAGGTATCCCTGGGT	for
52999745	0	460	AGTAGATCTGTGAGTCACCTCCAAG	for
52999746	26	460	CTTCAGTAATTTACTTATAAGCATT	for
52999747	16	460	TGCCTAAAACTTAGGTCCTGGAGAG	for
52999748	0	460	GGACATCACCTTTAAGCCCAAGCTT	for
52999749	31	460	TCCAGAAGGAGGCGGGGGCTAGCAA	for
52999750	26	460	GGGCTAGCAACACGATATTGGAGCA	for
52999751	6	460	AAGGCCAGGGTTACTGGGGGCCATT	for
52999752	18	460	CACCCCTCTCTTTTGTAAAGAGGGA	for
52999753	0	460	TGAGATACGTTAGACTTCCTGTGAT	for
52999754	9	460	AGGGGTCTGGAGAATCCAGTTGCTG	for
52999755	7	460	GAGCACAGCCTGAATGGCCAAGGCT	for
52999756	8	460	CTGCTCGTGGCAGTGTAGAAGACAC	for
52999757	29	460	CAGGATAGTCCCTGCTGGCAGGGGT	for
52999758	4	460	CACTGTCTTGACAATGGTGGTCCCT	for
52999759	4	460	TGCTGGGACACTTAGCACCGTGGGT	for
52999760	5	460	GGGTGCTGAGGAAGGAGGGATTTTC	for
52999761	13	460	GGCCACTTTGACGTCGTCCATGACA	for
52999762	3	460	GCAGTGGGAAGAAGTCACTGAATGG	for
52999763	1	460	TGGAGTAAAATTGTCTTTATTTTCA	for
52999764	1	460	CATCAATATCCATGAAATCTGCAAG	for
52999765	3	460	GCCCTGTCTGTGCTCACATTCTGAG	for
52999766	5	460	ACTCTCATCACTCTCCACTGGCTGG	for
52999767	0	460	TGCTTTGGCCCCTGCAAAGCGGCTG	for
52999768	8	460	AGGCCAGGAAAGGGGGGAGCAGGCC	for
52999769	16	460	GAAGGTGAATACAACAGAGGGCTTT	for
52999770	0	460	AAGGGAACACTGGTCTGTTCCTCTT	for
52999771	0	460	AGGAGTCTCTGCCATCATTTTATCC	for
52999772	0	460	CCCAGGCATGGCAGGAACAGAGATA	for
52999773	0	460	TAGATTATTACAACAGTAGTAATAA	for
52999774	11	460	CTCCATCCAGGCGGGGTTAGAGGTC	for
52999775	13	460	CCAGCCCATCTTTCAAGAGCTCCAA	for
52999776	7	460	GCCCAGTCACCCTAAGGGCCTACAA	for
52999777	3	460	GGGGTGTTTTTAGTTATTTAAGAAT	for
52999778	16	460	GAGATAGACCAAGTCTTCTATCTTC	for
52999779	8	460	GTCAAAGCAGACTTATGCATACAAA	for
52999780	0	460	ACACAGCCATTTTGTATGTGCCAAG	for
52999781	0	460	TACAAAGGATGGAAGGGGGCCCAGG	for
52999782	0	460	TCAGAAGTAGTTCCTGGGGCCAGCT	for
52999783	0	460	ACCACAAGGCAGCGGCAGCCTGACA	for
52999784	0	460	TCCTGACAGGTCTCCTGCCCACACT	for
52999785	4	460	TGGGCCATGCAATGACTCTGGCAGG	for
52999786	18	460	GCTGACTGCTGTCAGGTAACCATGT	for
52999787	5	460	GTCGGTAAGAAAGACATCCCAATGC	for
52999788	11	460	CTGTGGTAGTGGCGGCGACCATAGG	for
52999789	11	460	GCATCTTGACAAGAAGTTTCCCAGG	for
52999790	5	460	GCCTTCTTTGTCTTCCTTCTTGTCT	for
52999791	2	460	AGTGGCTTGTCTTTGAGGCCCTGGA	for
52999792	0	460	ACCCCGCACGGCCGACGTCGCGCCC	for
52999793	0	460	CCTCTGGTCCCTAGCCATCATTTCC	for
52999794	0	460	GGGAATCGTCTTTTCCTGGGTCTGG	for
52999795	0	460	TAGTTCTGCGGCGCAACGTAGAGGA	for
52999796	0	460	TCCGTTCCATCAGGGCCACAAATTC	for
52999797	0	460	TGTTTGGGAGGCCTTTGCCTTTGCA	for
52999798	0	460	TGCAATTGTCAAATTAATTGAGAGC	for
52999799	0	460	CCCTATTGAGGATTCGCCTCAAATT	for
52999800	0	460	TAGTAGCTGCTGATGAGCTCTCTAA	for
52999801	0	460	AAACCTCTGGACGTTGCCACCATCA	for
52999802	0	460	CAATGCAAAAGCTACAGGTGGCCGA	for
52999803	0	460	TCTAATTCCCCTTTAATCTGTGACT	for
52999804	0	460	AAGGGGTTATAAAATTTATAATGGC	for
52999805	0	460	TATTTTCTTCATGAGTAAAGCAAAT	for
52999806	0	460	GAACTAGACCCCTGAGATACATAGT	for
52999807	4	460	TGCAGTGAAGAGTGGCCAGAGTGAT	for
52999808	0	460	CATAATGCGGTACGGGCTGCCTGGG	for
52999809	0	460	AGCCTTGCTTAGGCCCAGGCCTTTG	for
52999810	6	460	GGCTTTAAAGGGGCTTCCACCAATG	for
52999811	2	460	ATAGGTGACACGGTAGCCCTCGGGG	for
52999812	0	460	GATCTCTGCCTCGTGGGTCTTGCCT	for
52999813	4	460	CCGGCCCTCACCCGTCACCTTCACA	for
52999814	1	460	AGCAAATTTGATATTTATAATGTAG	for
52999815	6	460	GTTGACCACTCCGTGGGTAAGGCCA	for
52999816	0	460	CAGCCCATTAACACCCACCATGGGC	for
52999817	2	460	CCCTGAGGATAGGTATACTGTGGAG	for
52999818	0	460	CACAGTAATCACGGTCTCCTCCCCA	for
52999819	3	460	CACATAAGCCACTGTGTATGTGCCA	for
52999820	4	460	TTGGATGCCTGGCCCATGGACACGC	for
52999821	0	460	GTCCCCAGGCTCGGTGGGTACATAA	for
52999822	6	460	TTCTAGTGGAAAAGGACTGCCAGGT	for
52999823	0	460	GTCATTGTCATTACGGATGATATCA	for
52999824	0	460	ATACTCGCCAGCTTCCTGGGGCCAA	for
52999825	4	460	TTCCTTCACTCGCACACCCTTGGGC	for
52999826	0	460	GCCTAGCCAGTCGTCAGCCTGCTGC	for
52999827	2	460	ACCCAGGGCCCGACCACTCTGCCAG	for
52999828	1	460	GATACTGCCTCCTGGAGACGCAACC	for
52999829	0	460	CTTCAGAGGGGAAAAACTGACACAG	for
52999830	6	460	GAGCAGCTCTTAACAGGAGTTTTGG	rev
52999831	0	460	TGTCTCCCACCTTATCCTGCCAAGG	for
52999832	0	460	TCTCCAAACTCAGTGTGGCTTTTCC	for
52999833	0	460	ATATAAGGCGTGCGCAGGCGTGGGA	for
52999834	0	460	TGCCACTTAGAGGCCCTGAAGTAAA	for
52999835	0	460	TGTGCATCCAATACTCTGCGTCGCA	for
52999836	0	460	TTTTAAACCTGATAACACTGGCAGA	for
52999837	0	460	TCCTAACTACCTTAGGTGAAGTCCT	for
52999838	0	460	GAGACTACCAGTACCCTGGTCAAGT	for
52999839	0	460	GTGACAGCAGTAAAGCGGCTAAGTA	for
52999840	1	460	AGAATCTACTACTTCCTGAAGCACC	for
52999841	0	460	GAAGGCACAGATCCGAAAGGCTTCA	for
52999842	0	460	TGGGTGTGTGTGTGGGGGAAATGGG	for
52999843	0	460	ACGCTTCCTCGAATTGCTTTCCGGC	for
52999844	2	460	TTTCTAGTGCGCTTTGCTTTGTACA	rev
52999845	1	460	CCAGAGAACAGTACTAGGGAGGTGC	rev
52999846	0	460	GTGGTAGAGGACGTCGGCTGGCCTG	for
52999847	3	460	TTGCTGAGTGTCGTCTGAATCCCAT	rev
52999848	0	460	GCCAAAGGAACATTGGGTCCTTCAG	for
52999849	0	460	TTATACTTGGTGAAGAAGGAAGGGA	for
52999850	0	460	ATAGCTGTCAGCGAGGTCATTCTAC	for
52999851	4	460	AGATGTTTCTTGCATATAGCAGAAG	rev
52999852	0	460	GGGCGGAGGTGCGGGTCATCTGATC	for
52999853	31	460	GGCTCCAGTCATATGGCTGTCTCTG	rev
52999854	51	460	CTTAGACCCTGCTCTGGAGCTGGGT	rev
52999855	174	460	CCTCTTTAACCCAGAGAGGGACTCC	rev
52999856	133	460	GTTATGTTTTTTTGGGGGGAGGGGT	rev
52999857	4	460	TCAGGAGACAACTGACAGACGCCAT	rev
52999858	119	460	GCGCTTTCAGATGCTGGAAGGGCCC	rev
52999859	1	460	AGGTGAGCAAGGGTGCCGCTGCCAA	rev
52999860	0	460	TTCCTTGGCTCTCGTTCCCCAGCTA	for
52999861	0	460	GTTGAATGTAGCCGAGGATGAACTT	for
52999862	0	460	CTTTATGCATTGTGGGAATCTAACC	for
52999863	0	460	CTTTATGCATAAGAGGCAAGCACTC	for
52999864	1	460	AGCCTGCTGTGGCGGGGCATGAGAA	rev
52999865	1	460	ATTGAGGCTGCTGGTGAAGAAGATC	rev
52999866	0	460	AAAACTCCAGCAACAGAAAAAAAAA	for
52999867	2	460	CTAGCCCTGTATGTGAGGGCTGATC	rev
52999868	143	460	GCACAACGTGGCTGCACAGGGCAAA	rev
52999869	57	460	TTATTGATTTTACTCACTGACCATA	rev
52999870	68	460	TGTGTACGTACGCGTGTGTGCGTGT	rev
52999871	0	460	TCGGGAAGAGCTACGCCAGGAGTGG	for
52999872	0	460	AGCCCTCTGTGAAGATGGTAGTTGC	for
52999873	5	460	TGCTATTCCTTGGCCTGATGTTATC	rev
52999874	3	460	GTACTTCTTAACATTGCAGCTGGAC	rev
52999875	1	460	GCCAGCCGACGAAGATGTCCTCTTC	rev
52999876	0	460	GTGCTACCGTGGGGAGGGCACGCTG	for
52999877	2	460	ACTCATACTGTGAGGCTTCAGCTGC	rev
52999878	4	460	TAACAGCAGCAGCGTGCAGTGCCAG	rev
52999879	0	460	AGCCCTATCACCGTTGCCATCGATC	for
52999880	7	460	TGATTGGAGGACGGCCATGTGCACT	rev
52999881	1	460	CCAGGAGGCAGGCACCAAGCTGTGG	rev
52999882	0	460	ATACTGCTGTGTGTGCCTGGTGGCA	for
52999883	0	460	GTTTTGGCATTTGTGACCTGTGCAT	for
52999884	0	460	CATCAGTGACCAAGACATGGACGCC	for
52999885	0	460	CTGGGTCCTGTTGCCTGTTCTGGTT	for
52999886	0	460	GCATATGTGCAAGCACTCTCCAAGG	for
52999887	0	460	TTTCTGAAATTACCCTCATTCACTT	for
52999888	0	460	AGACTTCATACACTTTAAATGAATA	for
52999889	0	460	ATGGGGTTGACCAGAGCGAGCAGCG	for
52999890	3	460	CAGACATGGGTCTCCAGCCAGGCTT	for
52999891	0	460	GAGAATCTTCCGAGATCCAGCGTCT	for
52999892	0	460	TTGCTATGTGGACCTGGCTGGCCTG	for
52999893	1	460	CTTTCTTCATCTCTCAGGCATCCAC	for
52999894	2	460	CTGTGATGTCGGCTTCCAGGCCTTT	for
52999895	2	460	ACCCACCTTCGCATTACCAGCCCGC	for
52999896	6	460	CACACCCCCTCAAGCCTCTATCATT	for
52999897	3	460	ATCATTTCTGTATAAGGACTCAAGA	for
52999898	4	460	GGGGGTCCTCCTGAAAGGAACTAGT	for
52999899	8	460	GAGGAAGCATCCGTTTCATACTGTG	for
52999900	8	460	AGGAACTAGTGGCTTCCTGAGGGAG	for
52999901	11	460	GTGGGCAGACCCCTCTTCCAGTAGC	for
52999902	0	460	GCATTCTTCAGTTCCGCCTCCCGGC	for
52999903	2	460	GGCGATAAACAGTAGGGTCCCCAAT	for
52999904	0	460	GCAGGTGACACCTTGATGCAGAAAT	for
52999905	0	460	TTCGATCAGCAGAGGTGGGGCCTCA	for
52999906	2	460	CACCTCCACTGCCCCAGGTTATGGC	for
52999907	0	460	AAGTATGGGGCTTGGGCCTGTCCCA	for
52999908	2	460	CCTCTGCTTTTCCTGACCACCATGG	for
52999909	2	460	ACAAAGGATAGTGTTTTCAGGCCTC	for
52999910	0	460	GTGGCCCGGGCCAGCAAACGCCGGC	for
52999911	0	460	AAGTGAGGCCCGCCCTGCCCGGGCC	for
52999912	0	460	GCCCCACCAAGGCTCCATCCGCGTG	for
52999913	0	460	TAGGGAGGGGGATCCTCATGCCTGG	for
52999914	0	460	GAAGGCTAGATCTTTGGCATTCCTG	for
52999915	9	460	ATCATCATAGGATGCCACAAACACC	for
52999916	5	460	CCAGCTGGGTTGGGATCTCCCGCAG	for
52999917	4	460	CCAAACACCAGTTCAGGCTCAGTTC	for
52999918	0	460	CCAGGACTGGAGTGTAGCAATGATT	for
52999919	0	460	ATGATTCTTCTCGACCCGGATCCCT	for
52999920	2	460	CCAAGGATGTTGCCTGGGTGTAGGG	for
52999921	0	460	GTAGGGAGAAGCGGACCGGATCAGG	for
52999922	0	460	CTAGCTGCTGTGTTTGCCTTCCTTT	for
52999923	11	460	TTCTTTCTGCAGTGGCTGGAAGGGA	for
52999924	15	460	ACAATGAGTTTTGAATGCCTGGTAT	for
52999925	25	460	GGGTTAGATGGTAAAAAGGGAAGAT	for
52999926	0	460	TGTAACTTCCAGAGCTCAGAGCTTG	for
52999927	3	460	CCAGCCCCGCCCATTGGCCTTCCCC	for
52999928	0	460	AATTTCGAGATCACAAAGTCTTGTC	for
52999929	0	460	AGTCTTGTCATAGGTGCAGCTCCAC	for
52999930	0	460	GGGTGTTTTAGTACGGATGCGGTGC	for
52999931	0	460	CACTGCAGAGAAAGGAAGGGTGACC	for
52999932	0	460	GGAGAGCCAGAGTCGTTTGGAGGCT	for
52999933	2	460	GCAGCAGCACAGTGTCCAGGTGGAC	rev
52999934	0	460	CATGTAGAGACTTCCCAGCCTCCTT	for
52999935	0	460	TCCTTTCATTTGACCTTGTCCAACC	for
52999936	2	460	CTAAGATATACCGTTCTTTACTAAA	rev
52999937	2	460	GGGAACACTTCATTTGTTTTGCAAG	rev
52999938	1	460	GTGAATCCATCCTGGGGGCTTTTAT	rev
52999939	3	460	CATCACTCCAGTCTCTGGTTCTAGG	rev
52999940	7	460	GGGGTCTATTTGGTTAGATTAAGGA	rev
52999941	1	460	CTTCAGAGTTTGGAGGCAGACCCTT	rev
52999942	0	460	AGGCAGACCCTTATCAGTGCTTGAT	for
52999943	0	460	AGGGTCAGTGGGGATGATTGGGAAA	for
52999944	4	460	AGCAGGTGTGACTCAGGTTACACAG	rev
52999945	6	460	GGAAAAAGTGGTTGTTCCATTCCCC	rev
52999946	2	460	CTCAGGCAAGGTGAGGCCTACCTTT	rev
52999947	2	460	CCCTTTCAAGGTAGGAGTTTGGAGA	rev
52999948	1	460	ATAAAGAAGTAATACTTTCAAGCAT	rev
52999949	3	460	TTATGAGAGAAGCTGTTTGATGTTC	rev
52999950	0	460	GTTACTTGAGACATAAACTCCATCT	for
52999951	0	460	GTACTGTTGACTTCTTTTTGTCATC	for
52999952	0	460	TCCTAAATCATATTACCCTGTTTTA	for
52999953	4	460	CACTGACCTTTTTTAGTGTTTTTTT	rev
52999954	3	460	TTAAAATGTTATTTAAGCCCTGCAG	rev
52999955	0	460	AATTGAAGTCCAAGGCCAAATAATC	for
52999956	0	460	ACCAGTGCTCATTCTGGCCGCCGCC	for
52999957	5	460	ACGGTGGGCGGGCCCTAATGACGTG	rev
52999958	2	460	GCGGCTTGGGCGAGACGCACGCGGT	rev
52999959	0	460	AGAAAGTGGGGGTGAAACTGGAGAT	for
52999960	0	460	GGTCCCAGAGTAAAAAGTTCTGGTA	for
52999961	4	460	GTGGTATCTATGGTATTTAGGCTAG	rev
52999962	0	460	TTGGCTACTTTTCAATTTCCTAATT	for
52999963	0	460	GGTTAAGATTGGCAATGGAGTTACA	for
52999964	4	460	AAGAAAACAGCAAAGCTAAAAGTTG	for
52999965	1	460	GATGGCCTCAGAATCCTTCTGCAGC	for
52999966	13	460	TGATAGCTGCCATACTCCAAGAACT	for
52999967	0	460	ACTGCAACTTGGCGCTTCACTTGGA	for
52999968	0	460	GCAGCATAAACAGCAAGCAGAATCC	for
52999969	0	460	AGTGGCACCAGTGCCCATATACCTT	for
52999970	0	460	AGTCTCAACAAAAAAATCCTATCTC	for
52999971	11	460	GGGCTACCTGGATCAGGGGACCCAT	for
52999972	0	460	CCTAATAGCAAAAACTCCCATTGCA	for
52999973	0	460	AAAGGTAACCAAGGAAACAGTGGGA	for
52999974	0	460	TATGGTATTCAGGGGCTAAAAGCCT	for
52999975	0	460	CATTAAGACAATTTTTGAGCTGAGG	for
52999976	3	460	CAACTCCATGCGCAGAGTACTACGG	for
52999977	0	460	TTCTACTCGCCAAATTCCAGCTCTG	for
52999978	0	460	CCTATTGAATGATTGTTTCCATGAG	for
52999979	0	460	TCCCAAGCATGACGATTTAGCAGTT	for
52999980	0	460	CTTTTAAGAAATGATTGCTTTCTTG	for
52999981	0	460	TTTTGAGATCTAATGGTGGAAATGC	for
52999982	0	460	AATGAACTTTTTAATTTCCTTGCTG	for
52999983	0	460	ATTTTCATGTACATTAGACAAAGTG	for
52999984	0	460	TAACTGGAGGCCAGGCTGAGGAGTA	for
52999985	0	460	GAGGAGTAAATATTATTTTCTCACT	for
52999986	0	460	AACATGTCACTAGCTGAGACACTCT	for
52999987	0	460	TTCAAACTGAGGTTCAATCTTCTCC	for
52999988	0	460	TGTTTTAGCTGCGTTGGGGAGGAAG	for
52999989	0	460	GGACTGACATCATTGATTCCATGAG	for
52999990	0	460	CGAGTCTTAAAGTTTTCATCTGTGT	for
52999991	0	460	GTCATGAACCTCGGTCCAAATGGTA	for
52999992	0	460	AAAAGCTGGTCCGTGTACTCTACAA	for
52999993	0	460	CAAGCGAAGAGTACTATTTGCATGG	for
52999994	0	460	AAAGAAATGAAATTTTAACTCTTCT	for
52999995	0	460	TAATGATTTAGTGAAAAGTCCTAAA	for
52999996	0	460	TCCTAAATATTTCGCAGAGCATTTT	for
52999997	0	460	TAGTAGGAAGCAAGCACAGGAAAAC	for
52999998	0	460	ATACTGAGGAGGAGCGTTCAGGTGT	for
52999999	0	460	TTCAGGTGTATTCAAATTCCTAGCC	for
53000000	0	460	TAAAAGACTGTTTCTTGGTACCTGT	for
53000001	0	460	CCTACTTTCTCCACAGAAACTTTCC	for
53000002	0	460	GCTGCCCACATGACCTAGAGATCCA	for
53000003	0	460	GATACCTGTACCGTATGTTTTATTT	for
53000004	0	460	ATTAGTGAATTGGTTATTACATGGA	for
53000005	0	460	ATTCCACTATAGGGATACTTGTATA	for
53000006	0	460	ATAATGAAAATGCGGTACATTCACA	for
53000007	0	460	ATCTTTAGATATATGTCTTAAATTG	for
53000008	0	460	GTTGAAGGGTTAAGTGGGGTAAGGA	for
53000009	0	460	GTTTGTTGGCTCTATAAACCCCCAA	for
53000010	0	460	TATTGCTGATGATACAACATAGTTG	for
53000011	0	460	ATAAAACATGGGAAAATCAAGCTGG	for
53000012	0	460	CAGTCTTACAAAACATCTAAGAACC	for
53000013	0	460	AGGTACTGCGTATACGTGCTGTACT	for
53000014	0	460	ACATTATTAAGTTGTTGGAATGCTT	for
53000015	0	460	TTGAAATTAATGCCAGAATTAACAT	for
53000016	3	460	ATTTTTTGGAGGTTTTCTGCTTGGC	rev
53000017	10	460	TCCAACATAGGATAATCGGCACTCC	rev
53000018	0	460	ACATTTGCCTTTTAGCATGAAAAAA	for
53000019	7	460	AAAATATTAAATCAACTTCTGCAAA	rev
53000020	3	460	AGAATTTGAAATTTATTTCTTTTAC	rev
53000021	2	460	GGACTTAGGACCTCTTGAAGAGCAA	rev
53000022	0	460	GTGTAATAAATTGTTTTCATCAAAT	for
53000023	0	460	TAATTAGGATTCCCCTATTTGCATT	for
53000024	1	460	TATAAAACTTTTTAAAAAATCATAA	rev
53000025	2	460	ATTTATTCTCTACATAGGGTGATAT	for
53000026	0	460	TTTGATCAGAAATTTGTAAGAACAA	for
53000027	0	460	CATGTAATGAATAGAACAGAGGAGC	for
53000028	0	460	AATATCATTATTACCACTGTATTCA	for
53000029	0	460	AAGAGAAGGCAGGTAGCATGTAATA	for
53000030	0	460	CAACCAACTTATGCTGTACAGAGAT	for
53000031	0	460	ATATAGTTTTAATATTTCCCAAATT	for
53000032	0	460	TTGCCTTCATTCTGAAAGCCATGTT	for
53000033	0	460	CCTTACAGAAAGAATGATTTTATAT	for
53000034	0	460	TGAATCCCGCTTGTGTCACTGAGAA	for
53000035	0	460	TTATGACCATCAAACAACCTACTTT	for
53000036	0	460	GTTTTAACATACATTTAGGTATATT	for
53000037	0	460	AAAGGTGATGAACATAAGGCACACA	for
53000038	0	460	AGGTAACTAGTCCACTAGTTCACAC	for
53000039	0	460	CTAGTTCACACAGCTAGAGGTTGCA	for
53000040	0	460	TTTCTTCTTGAAAGTAGCTAAACAA	for
53000041	0	460	AACTGAAACTTAAAGAGAAGATATA	for
53000042	0	460	AAACAGAGGTTGTTAGCATATATAT	for
53000043	0	460	AAAGGAATTTTTTAAAAAAACAAAT	for
53000044	0	460	ATCAGTACTAAATCCCTTGTGTAAT	for
53000045	0	460	CGCGTAGACCTCCTTCGCCAGCCAC	for
53000046	3	460	ATACACTGGAACTGAAATGCGCACA	rev
53000047	0	460	TTTTTAAAATCAGCATACAATTAGT	for
53000048	0	460	TTCATGTCCTATTTGTTTTGTTACC	for
53000049	0	460	GTTGGCTGTACTATAGACAAGCAGT	for
53000050	0	460	TAGGGTTTTTCACTTTCATTATCAT	for
53000051	0	460	TCATTATCATTTACATTTTTTAATG	for
53000052	0	460	GAATTGAACCCAAGTCCACTGCAAG	for
53000053	0	460	TGTCATTCATAACGTACAATTATAG	for
53000054	0	460	AAAAAGATAATTCTATGGTTGAGGA	for
53000055	0	460	ATAAGCATAAAGTTTTTTTTTTATT	for
53000056	0	460	ACAACTCCTATACAGGCAAATATGA	for
53000057	0	460	GATAGTAATAGTTCCAACCACAGTG	for
53000058	0	460	TGTATTTTCTTTCATTCTCTCCCAC	for
53000059	0	460	TTATTATTTCTTCATTTTCTTTTTT	for
53000060	1	460	TATTCAAGAAAATTTTTCAGGAGTT	rev
53000061	1	460	AACAAAGTAGATCTATTGGACTTCA	rev
53000062	0	460	ATCAGTGAAAAGTTATGCTTAAAAC	for
53000063	1	460	ATACATCATTGAGGAATGCAACTTA	rev
53000064	1	460	TTAAAACTACAGCATGGTGTGGCAT	rev
53000065	0	460	ATACAGCTACTGGGTAGAAGAGTTT	for
53000066	0	460	TCTTAAAAGAGCGCTTACTGTATGG	for
53000067	0	460	TAGCATATGTGTGCTTCCTACAGTG	for
53000068	1	460	AGGCTGAAGCAGAAACATTTCAAGT	rev
53000069	1	460	TATATAGTTCCCTGCTGGTTGGGCT	rev
53000070	0	460	AAACATTGTATTACAACATATAACC	for
53000071	0	460	CTTTTTCAATCACAGTCAAATTCTG	for
53000072	0	460	ACTTGTTTAGATGGGTATGCTCTCC	for
53000073	1	460	CATCACTCAACAACCCAGTCTGGCC	rev
53000074	1	460	TGCCTGGCTGATGTCTTATTTTCTA	rev
53000075	0	460	ACTATTTTTGAAGCCATTCCTCCCA	for
53000076	0	460	TCCACTAGTCAAACTCATTTGTTTT	for
53000077	0	460	TCATTTGTTTTTTAGAACTGTCATT	for
53000078	0	460	AATAAATACTGAGTTGACACTTTCA	for
53000079	0	460	TAAGAGTTCCTTTGCCTTGCAGCAC	for
53000080	1	460	GCAGCACCAGAGTAAGAACAAGATC	rev
53000081	1	460	TCCTCAGAATCAAAGTGAAGAGGAG	rev
53000082	2	460	GGAGCAAATAAGTATGCTTTGAGGA	rev
53000083	0	460	AAAATAGTCTTTCCAACAGCTGATG	for
53000084	0	460	GAAGCTGGACCCGTGCCCCATATCA	for
53000085	0	460	CGGCCTAGAAACAGCTGCTGGAAAC	for
53000086	0	460	ATCAGGGTCTTGTCGGAGATGAGAT	for
53000087	0	460	GCTTTTATAATATTCTGAACTTTTC	for
53000088	2	460	TTTCATTACAGTATACAACAAATTG	for
53000089	0	460	GGTACTTTGAAATCCACTTTTAAAA	for
53000090	0	460	CCAGGAATGGCAGAGTATATAATGT	for
53000091	2	460	CCTGTTTTATTTTTACCCCTGCCCC	for
53000092	2	460	CAATTTAAAATATGTGAAATGATTA	for
53000093	0	460	CATTTATCTGCAGTTGATAATGTGA	for
53000094	4	460	AATGTATATATGGGAAACTTGACTC	for
53000095	4	460	AAAATATTCATAATGTTTGTGAGAA	for
53000096	0	460	GAAGAAGCAAGCCGTATACTTACTT	for
53000097	1	460	ATACTTACTTCGAGATTATGGTTCC	for
53000098	3	460	CACATCTGGCACAGTATTATCATTG	for
53000099	0	460	TATTATCCAAACATTGAGTTCTCTT	for
53000100	0	460	GTTTAATATATCCTAATTTCAATTG	for
53000101	0	460	GTAACTTGGACTATGGAACCTCAAA	for
53000102	0	460	AACGTTACTGGTTGGATGGATTCTG	for
53000103	0	460	CCTTCCAGTCCAATCCTAAGGAAGG	for
53000104	1	460	AGTGTCTCTGACAGATGGCTATGGT	for
53000105	0	460	TTTTCTCTTGAACTCTACGTTTGTC	for
53000106	2	460	TGTAGACTACTGCCTTCAGCTGAGG	for
53000107	0	460	ACTGCTGCTATCCGGACTTTACTGA	for
53000108	0	460	ACTTTACTGAACAGACTGCTGGTGT	for
53000109	0	460	CTCTAAATGGGTTCACTTCCTCCGT	for
53000110	18	460	AGACCCCTTTTTAAAAAAGTAGCAA	for
53000111	0	460	CTAGGAGGAGAGAGCAAAAGGTTGG	for
53000112	0	460	GACCATCTTCGGCTTTACTTCCACA	for
53000113	2	460	CTTTTGCCAGCCCGAGTTTTCCAGA	for
53000114	10	460	AATAATCTGCCAGAGCAGTCCCAAA	for
53000115	27	460	TATCCAGTTAACGAAAGCATATTTT	for
53000116	0	460	GCAGTCCCGAAGATCAGCCTAAGGG	for
53000117	1	460	AGACAACTTCTGGCCCTAGGAATCT	for
53000118	0	460	AGCCAGACATTCAGAAGATGGGAAG	for
53000119	0	460	TGGCGTGTGTGGTACTTCCAAGACC	for
53000120	0	460	ATGTCACCAATATAACTACCATGAT	for
53000121	0	460	TACAATCCATTTTGTCTATCTGGAA	for
53000122	0	460	GTAAATTTCTACCTTACATAACATT	for
53000123	0	460	CTTATATTTTCTATATTCTTGTTTG	for
53000124	0	460	GCACTCGGGAACATGGGGGAAGAGT	for
53000125	0	460	TGTGGAAAGACGCGGGGAAGGCAAT	for
53000126	0	460	CTGCTAGCAATGCTGTTCAGAATTC	for
53000127	0	460	CGGTTAAAGGTGAAATTGCTTTCCT	for
53000128	0	460	ACCATGCTATGGTGCCTGCAGCAAA	for
53000129	0	460	CCATTTGGCATGGTTTCTGGCCATT	for
53000130	0	460	GAGAATACAACCCCCCTAGTGTCCT	for
53000131	2	460	AAGTTCTGTGATTGGATACTGGGTA	rev
53000132	11	460	AGATCTCCGAAAATAAACACAAAAT	rev
53000133	0	460	CTTTGTTGGACAACACTCTCCTTCC	for
53000134	0	460	GGCACTTGCCAGTTACATCTTTCTC	for
53000135	0	460	TAGCTACCGATGTGCACTTTTATCA	for
53000136	6	460	GAGTCTCAAGGGGGAATTTCAATCC	rev
53000137	7	460	GCTATTTTTTAAGAACAAAATAAGG	rev
53000138	7	460	GACTTGTTGTTTGTTTAATTAGTAA	rev
53000139	7	460	CATCTCTACAGAAGATCAGCTGTTA	rev
53000140	0	460	CAACACGCTCTTTGAGAAGAAAAAA	for
53000141	0	460	ACCCACACAATGTTAAATTTTCACT	for
53000142	0	460	TTATTTGCTAGTAATTATCTTTTAT	for
53000143	1	460	TGGCTGCTTTTGTCTTACCACCCCT	for
53000144	0	460	CGCAGGGCGGCACAGAACTGCCTAT	for
53000145	0	460	AAAATCTTAAAAGAGAAAATTATGA	for
53000146	0	460	ATAAACAAACAGCAACTAAATAAAC	for
53000147	1	460	TGCGAATTCTCACTGGGCAGGTTTC	for
53000148	0	460	TTCAGGAACTGGGATACACACACCA	for
53000149	0	460	GGCCATTGGTGTAGTATGTTGTGCT	for
53000150	0	460	GCTTGATAACTGGTAACATGACCAT	for
53000151	0	460	TAGCTTCCTTCCTAGCAGGGGGTGG	for
53000152	0	460	GGAAAACTGTCAACTCCCCAGAGGA	for
53000153	0	460	TCTTGCTTTCAACGTTTACACAATT	for
53000154	0	460	ACCAGTGACCATGAGGAACAACCAA	for
53000155	0	460	TAAGTAACTATGCATGTCTATGAAA	for
53000156	0	460	GTTCTTCATAGGTCGTGTATGCAGC	for
53000157	0	460	TATGGCACACACGATCTCTGTGGCG	for
53000158	3	460	TATTTCCTTCAGAACTGCTTTCTCA	for
53000159	0	460	GGTTTGGGGTCCACGGCGGGCGCCG	for
53000160	0	460	CTTGGTCTTCACCGGGTCATGGTCT	for
53000161	0	460	GCGGCACCAGCGAGCGGCTCCATGG	for
53000162	0	460	AAACTCAGCGGGGCTCAGAGCGATG	for
53000163	0	460	GCGATGGGAGGGACTCATGGAAGTC	for
53000164	0	460	CCGGCTTGTGACCGCGGGGGAGTGG	for
53000165	0	460	CGTGAGCAGTGTCCTGCATCCCAGT	for
53000166	0	460	GAAAGGCATGTTAAGATTTTGGTAT	for
53000167	0	460	TCACTATAAAATATTAAGTTCTCAG	for
53000168	0	460	GTCTTGTGCCATCATGGCAAAATTT	for
53000169	0	460	GAGAATTATGCACCATAACCTCATG	for
53000170	0	460	TCTCATGATCTATGACCTGTTATTC	for
53000171	0	460	CCTGTGCAGTGAGGATACAGCATAA	for
53000172	0	460	CTTCTCTTGTACTCTGGATCAAACA	for
53000173	0	460	TATTTGTATACATGCCATCTCATTT	for
53000174	0	460	ATGAAAATTGTGTACTAATAATTTG	for
53000175	0	460	GAGTAATGCTCTTTTTATGGGTGAT	for
53000176	0	460	ACATAAAGACTGACACCGACAATGT	for
53000177	1	460	TTTGATGGTGGTAACCACAGGCACC	for
53000178	0	460	ATGTAACAAACACGACTCTCAAATA	for
53000179	0	460	TCAGGCATATCAGTTTGCAAGTGAA	for
53000180	0	460	TGAATTCTTTGGCTTTTACTGGAGG	for
53000181	0	460	AGTATGGCCAGAGTAGCCTAGACCT	for
53000182	0	460	AAGTTTGGGAAGAGAGGGAATACGA	for
53000183	0	460	TCTCAAAGAACTAATGAATAAAAGA	for
53000184	0	460	ATAGCAGAGACAAACAGGAGGAAGC	for
53000185	0	460	ACCCCTAGTGACTTACTTAGTTTTC	for
53000186	0	460	TCATCTTGAGAGTCTTATCAAACAA	for
53000187	0	460	TAACTGTTCCCCGTACCTTCTACCC	for
53000188	0	460	CTGAACATCCCCATACGAGCCACCA	for
53000189	0	460	GAAAAGAGCTACAACACAGCGTCCT	for
53000190	0	460	TGGTGCAACTGCGCAGTTCTCACGA	for
53000191	0	460	ATATATTCAAGGTTGATCTGAATTC	for
53000192	0	460	CTGCAGTGCTAGAAACTAAATCCAG	for
53000193	0	460	AGGTTAGGACTACAGCAATTAAACT	for
53000194	0	460	AGAAAGTCATGCATATACACAGTAA	for
53000195	0	460	ATAACAGCTATCGCAAGCTTCCTGT	for
53000196	0	460	CATTACATTATTATGCTGTGTTCTA	for
53000197	0	460	AACAACAACATGTGAAAAGAATTCC	for
53000198	0	460	GCAACTTAAGGCGGAGATCTTAGTA	for
53000199	0	460	TTATGCTAACCACATCCTCCTGAAG	for
53000200	0	460	AAATTCCATTTAGGAAAGCTTTGAG	for
53000201	0	460	ATTACTATATTTCCTTTTTACATTT	for
53000202	0	460	GTTGTTAATGACAGAGTCAGACCAT	for
53000203	0	460	AGAGGATTGCAGTCCCATAAGACTA	for
53000204	0	460	GGACTCCAGATATGTAGCAGAGGAT	for
53000205	0	460	TGGGTGCACGACCACCCTCATAGAG	for
53000206	0	460	AACGAGTAAAATTATTAATAAAAAA	for
53000207	0	460	AGCATCTACAAATACAGTTCTAGAC	for
53000208	0	460	GGAGAATCTAAATAATTTTAATAGG	for
53000209	0	460	TCAGCTACTACGTGCTAGCAGAGCT	for
53000210	0	460	GGAGCCAGGAGCGAAGAGGGAGCCT	for
53000211	0	460	CTTAGGGCCAGGAGTCCCAGCTAGG	for
53000212	9	460	AGAGAAACTAACAATCCAACAAAAG	rev
53000213	16	460	TTTAGGGACCTGTACAAATTAAGAA	rev
53000214	14	460	GGAAACAGCTGCCTAAGCAACATGT	rev
53000215	0	460	AATGATCACTTTCTGTAAAATTCAT	for
53000216	16	460	GTGCACACAAGTATGATGAATTTAT	rev
53000217	11	460	AAGAAAAAGACTATGTCAATAGCAT	rev
53000218	8	460	GTGATAGACAAAAATTATTAAATGC	rev
53000219	10	460	GGAAAATTTCCACAAAGGGATTAGT	rev
53000220	9	460	AGCCGCTTTCTTGAAATCAAAATCT	rev
53000221	12	460	GGAGAACAGAATGAGAAATGTGATA	rev
53000222	0	460	GGGATTTCAGCTTCAGACCACAGCC	for
53000223	21	460	CTTGTGAGAGGATCTCTTTATTCTT	rev
53000224	0	460	AACCCTAACATTCTTCAGCAGGGCT	for
53000225	0	460	TTTTTTATGTATGGTGTAAGACAAA	for
53000226	0	460	AGATGTTTCTGGACTTGTAACATGC	for
53000227	0	460	ATTAAATACAATAAATTCATTGCTT	for
53000228	0	460	TCATCTACCTCATAAACTCCTAGCA	for
53000229	0	460	CATCAGAAATTATGTCAGAAATTTG	for
53000230	0	460	GAAATTTGTATACCTGTCTGGTTAG	for
53000231	0	460	ATATGGCTAAATCGTCTCTCAATGG	for
53000232	0	460	AAAAAATGTAAGTCTTATCCTTCCT	for
53000233	0	460	CCATTTGCCTTTTTTTATTTTCTGC	for
53000234	0	460	TTTGGCAGTTGTGGAGTAGACACTG	for
53000235	0	460	GTTGATGATGATTTTCTATGCAAGT	for
53000236	0	460	TCCTCAAAGACGCGCTTCAAAGTAT	for
53000237	0	460	AGAGCAACACATAGACCTTGATAGG	for
53000238	0	460	CTCACTTGCCCCCTACAGGACTCAG	for
53000239	3	460	GGCACTGCGGGTGTTACAGAAAAAT	rev
53000240	0	460	AAAGATTCTTCTAAGCTGGGTTCGA	for
53000241	0	460	ATTTTTATTTGGAGGCTGGGGTTCT	for
53000242	0	460	GAATTCCCAGCATTGAGATAGCCAT	for
53000243	0	460	TTGGCTATCTGCGTAGGTCATGGTT	for
53000244	0	460	GCTGGTCGGTTCTTCCTCGGGGGGC	for
53000245	0	460	CAGCTGGAGCAGTTGCTGGTGCCTC	for
53000246	0	460	AGGCTTCACCTCTTGAGAATCGGTG	for
53000247	0	460	CCTCGAGAGCTCAGGAGCAACTGCC	for
53000248	0	460	CTGCCAGAGCATCGAAGGCCACACC	for
53000249	0	460	CATTGCAAAATGTCAGTTAGGCATA	for
53000250	0	460	AACACAAAATTTTAAAAATAAATTG	for
53000251	0	460	GGATGTAGCATAGCATATTAGAGAA	for
53000252	0	460	AGTTTTTTATCCATTTGCTGACACA	for
53000253	0	460	CTTGGATTATATGGTCTAAGGAAGA	for
53000254	0	460	TTTGCTTTGCCTAATAACAAGCTTT	for
53000255	0	460	ACACAACAATTATGAGGCCTACTTT	for
53000256	0	460	ATCTGATATTGCTTACCAGAAAGAG	for
53000257	0	460	AGAGAGGAGAGAAAGGGAAGAGGGA	for
53000258	0	460	CATTTCTCAGGCCAGGAGTATTGAT	for
53000259	0	460	TGAAAGCCTGTACGAATTTTTCTCC	for
53000260	0	460	ATGTTGCCCAGGCCATCTTCAAAAG	for
53000261	0	460	ATTATCAGAAGACGAAGAAGCTGAA	for
53000262	0	460	AGATCTACTTTCAGCACTGAAAAAT	for
53000263	0	460	AGAAAAATAATGAGATGTTTTAAAA	for
53000264	0	460	CCATTCTGCTGCTTTATAGAACATA	for
53000265	0	460	AAAGTCTTATCTTGAAGGTGTTAGA	for
53000266	0	460	GACATTGGATATATTAGGTATTATG	for
53000267	0	460	TTTAAGAATAAGGAAGCACATTGCA	for
53000268	0	460	CATTGCAATATGCCTTGTGTTTCTA	for
53000269	0	460	ATTTGCATAGACCAGAGTATAGAAG	for
53000270	0	460	GAGTATAGAAGTACAAGAAGAATAC	for
53000271	0	460	GCAATTAAAAATACAGAGTCTACAA	for
53000272	0	460	ACAGGGGCCAATTTTTCTGGATGCA	for
53000273	0	460	CTTTGTGGCCTTCACTAATCATTTT	for
53000274	2	460	TTTTAACCACATTTTTGATGGTGTG	rev
53000275	1	460	AGATTGAGGGGCGCTGGAAGAAACT	rev
53000276	0	460	AGACAGAACTTAAAGAGCTTAACAC	for
53000277	0	460	TCATTCAGAGGAAAACCCAAATCAG	for
53000278	2	460	CTTGAAGAGTGTCACAGAATTAGGA	rev
53000279	3	460	TTAGGAGAGTCTCTGAAAATGGTGT	rev
53000280	0	460	CATCTTCTAAATGCTCCTGAACTCT	for
53000281	1	460	CAAAGTGCCACCCCCATGGAAAAGG	rev
53000282	2	460	AAAGGTGAAAGTGCAGGAAGCCGTG	rev
53000283	0	460	CAAGCTTGACTCGTGGAAAGAAGGT	for
53000284	0	460	AGTAGATGCAATTCAAAAGAAGATC	for
53000285	0	460	AGCGTCCGCCCCGCACTGCCTGTGA	for
53000286	0	460	GACAATTTCACTTTTTCTTGAAAAT	for
53000287	0	460	ATTTCTTCCTTGGGAAAGCCAAGGA	for
53000288	0	460	TTATAGGAAAGCTGGACGGATTTTC	for
53000289	0	460	TGCATGTATGGGCGTTTTTCCCTTA	for
53000290	0	460	ACCTGGTCTACATAGCATGTTCTAG	for
53000291	0	460	GGAATTATATGTATGTGGCAGGGGC	for
53000292	0	460	CAGATCTAGATGAATTAAGAAATAC	for
53000293	4	460	GGTGTGGCTGCCTGTCTTGCACAGA	rev
53000294	4	460	GTCTCCACTGCCGTCTCCTCCTGAG	rev
53000295	2	460	GTAATTTGTTGGTTGATATATTCAA	rev
53000296	0	460	GCTAAAGGTTGCAGCTCCTCAGTCA	for
53000297	0	460	CCAGGTACTGGATTCTTACTTGAGT	for
53000298	0	460	TTTTCTTTTAAGCTACTTCGTTTGT	for
53000299	0	460	GTTTGTCTTTCTGTGCATTTTTGTT	for
53000300	0	460	TTACATGGGTACACTTGAACTCCTA	for
53000301	0	460	AACTCCTAGATTCAAGTGTTCCATC	for
53000302	0	460	GCTTTATGTATTTAAGAACTCTTAA	for
53000303	0	460	CTACACATGTGTATCAATGACATAA	for
53000304	0	460	GGCCAGCCACAGTGAGATCCTGTCC	for
53000305	0	460	TGCAGTCATGGAATACCTACACCAG	for
53000306	0	460	ACGGTCAGTTGCGGCCTTCCTGCTC	for
53000307	0	460	CCAGCCGACCTCTTGCTGCCATGGC	for
53000308	0	460	TCCACAGCTCGAACAGACTTACCTG	for
53000309	0	460	TCTGCAGCTGTACGGCCTGGCTAAC	for
53000310	0	460	ACAGCAGGTAGAAATCCTCAAGGAG	for
53000311	0	460	GAGCCTGCGGACAGACCGAGGGCCG	for
53000312	3	460	TTGCATATTAATCTGGGTATTCATT	rev
53000313	3	460	TTTTATGAATGAACAGAACAGAAGT	rev
53000314	3	460	TCCACATCAACAAAACTATCAACCT	rev
53000315	0	460	TCAGTATTCTCCTAAACAACAGCAG	for
53000316	1	460	CTTGATTGCACAAGGGGAGGTGGGG	rev
53000317	1	460	AAGGGCTCTTCTGTGGAATCCAAAT	rev
53000318	0	460	GGTGAACTTTGGGTTATGGTAGGAC	for
53000319	0	460	TCCAGAGCAGACGTACTTGGTCACA	for
53000320	0	460	CACACATTCATATGCAGACAGGATA	for
53000321	2	460	AAGCAGAAATCGTTGCCAGACCTGG	rev
53000322	2	460	ACCGACAGCATGGCACTTGTCAGTT	rev
53000323	2	460	ACAACTTGACACGGATGAACTTGAT	rev
53000324	0	460	AATTCATTGAGCTGTCCAGGTGGTT	for
53000325	0	460	CAGGTGGCATATAGTGGATACTACT	for
53000326	0	460	GTGGATACTACTGTGGAAGTTGCTG	for
53000327	1	460	CAGTTAGTGTACTCTTATGTTCGTG	rev
53000328	0	460	GTTTGATGTACTCATAAGGCAGACC	for
53000329	3	460	GTTGCAGTGTGTATCTGTATATTTG	rev
53000330	1	460	GCAGCACTACTGGATCTTTGTTGAG	rev
53000331	0	460	AAGATAAGCGAGTGATGAGTCAGTC	for
53000332	0	460	AAGCCATGAAAAGTTGCTTTGAGAC	for
53000333	1	460	TACAACAGCACCCATTGTCCAAGTT	rev
53000334	0	460	AAAAGAATTGATAAGTTTCTTCATT	for
53000335	0	460	CTATGCATGCACTGTCCAAGCAGTA	for
53000336	0	460	TTACGGATCAATTGGAGAACAAAAT	for
53000337	0	460	TATCACTGCCATTATAACTTCACAG	for
53000338	2	460	ATCAGTGACACCCAGCAGCTTCAGT	for
53000339	0	460	TTTGAGAAGTTATTGGTTATACTGT	for
53000340	0	460	CTAGAATCATGTCTGAGAAGAGTAT	for
53000341	1	460	TTTACTGTTACACGCCACAGTTGCT	for
53000342	1	460	CTGAATATACTGGATGGCACATTTC	for
53000343	1	460	CAGAGGTCAGCCCCAAAGGTGACTG	for
53000344	4	460	ATTGGTGAACTGCGTGAGTCCACAG	for
53000345	2	460	CCGTGTTGCACAGTAAGAAGCACCC	for
53000346	0	460	TGCACTGAAATAAGTGCTAAGTGGA	for
53000347	0	460	AAAGTTATTATTCCCTGGAATTCTT	for
53000348	1	460	CTTGTCCCAGACCACTGTGGTTTCC	for
53000349	0	460	GAACTTCTTTTTGAAAGGGGAGTAT	for
53000350	0	460	ACACGTTATAGAGAGCAACTTTACT	for
53000351	0	460	CCAAGTCCTGTCTTGCTAAATTGTA	for
53000352	0	460	CCCTCACATATGGTCCCCACTCCAC	for
53000353	0	460	CCAGTTCTCTCCTTCCATCCATCTC	for
53000354	0	460	TGCAGGCAAACACCAACCCTGTATT	for
53000355	0	460	GATCAGGGAGACGTACTTGGTTCCA	for
53000356	0	460	CAAAAATTACAATGACTTACATATT	for
53000357	0	460	GTATAAGCAATACATTATGGACACT	for
53000358	0	460	TTCCTATGAATCACAAGGCACTATT	for
53000359	0	460	AGAGGATGTGATAGAGGGAATTCTG	for
53000360	0	460	TAGTAAAGGACAGTTTGAGAAATCA	for
53000361	0	460	TCACATATGGAAGGGAACAGGAAGA	for
53000362	0	460	ATCAGAGCAAAAATAAAAATGATCA	for
53000363	0	460	GGTACTGTGATTTAATTTTAGGAGT	for
53000364	0	460	AAACTAGAAAGTTGATGGATTTGAG	for
53000365	0	460	ACATTTTTCCAAATATAAGCTTGTA	for
53000366	0	460	TTCTTTTCCTCTATGCTATATCAGT	for
53000367	0	460	AGAGATAGCAGTTTTTCAACGGAAA	for
53000368	0	460	CAACGGAAAACCACCTATTGTGAAC	for
53000369	0	460	AGGGTCTTCTGACTGTTCTATACAA	for
53000370	0	460	ATTTTAAAAGCCGAAAAGCTTAAGT	for
53000371	0	460	TGCTGCCTACTAGATTTTATTTGTT	for
53000372	0	460	TATATAGTTTGTGGTTGCTTTTACA	for
53000373	0	460	GTGTCTTGCCCATACTTGATTTAGG	for
53000374	0	460	CTAGGAGCATGGCAAAAGGCCTACC	for
53000375	0	460	ACCCAAAGTCCACTACATCCACACC	for
53000376	0	460	GAGACTATCTGCGCAGGTGAGAGTA	for
53000377	0	460	AGACCCTGTTTCGGGTTCTCATCTT	for
53000378	0	460	TTCTTATCTTCTCATGACTCCCTCT	for
53000379	0	460	TGTCAAAGGAATGTATCTTCAGACT	for
53000380	0	460	TCCTACTTTTTAGTGCAATGGCCGT	for
53000381	0	460	CATGTTGTAGACATTTACGGCCAAA	for
53000382	0	460	GATCCACAGAGTAAAGTGGAGGCCC	for
53000383	0	460	GAAGATTTCTTTGAAAATGTGTCTG	for
53000384	0	460	GCGGGCAAGCCATGTCCCTCTTGTA	for
53000385	0	460	TTGTGGGGAGAACCACCCGCGCCAG	for
53000386	0	460	ATACAGCTTGCTTACTAGCGCTCAG	for
53000387	0	460	TGGTGTGCAGCGCCTGATCACACTC	for
53000388	0	460	GATCCTGCCCCTCGATCAGCAGCTG	for
53000389	0	460	GAGCTGTTGGGCACCCCTACTCATG	for
53000390	0	460	AGATCCCGGAGAGCAACACGACGCA	for
53000391	0	460	GACCGAAGGTCCGGAGCCTGCAGAG	for
53000392	0	460	TGCCTATCTGAAGGGGACCGTGCTC	for
53000393	0	460	TACTGAGCACATTCGGATGATGCAG	for
53000394	0	460	TGAACTGAACAGCGCCCTTTTCCTG	for
53000395	0	460	TTTCATAAAAATTACATCTCTTTCC	for
53000396	0	460	AGTTAACTCAGTTGTTCTTCTCACA	for
53000397	0	460	GAGAATCAAATGCGGGATCGGAGCT	for
53000398	1	460	CCCATTCACAAACGCCAAGTTCACC	for
53000399	0	460	CTACAAGACTGTTGCCAGTTAGTTC	for
53000400	0	460	ATTTCTTAAAAATTTTTAACAACCT	for
53000401	0	460	GCATGCTGTTGTCAAACAGGGAAGT	for
53000402	0	460	TTTCTTATCACCTTCTTTGATTACA	for
53000403	0	460	CTCACCTCCCTCTAATCCATAATGG	for
53000404	0	460	CTTCGTCGTCATTGTCACCCTCATA	for
53000405	0	460	ACTCACTTCTGGGTCCATAGTTTTA	for
53000406	0	460	TTATATTCTCAGAGGTCTCTGCAGC	for
53000407	0	460	TTTGCTTTTTATATTATTTTCCTTT	for
53000408	0	460	GTAAAAATCTATATTATGGTGGAAG	for
53000409	0	460	TCTGGAATCTCGATGAGATGCAAAA	for
53000410	0	460	TAGTAGAATACAGTCCTTGCTTAGT	for
53000411	0	460	AATTCTGATCCTGGATTTTCACAAG	for
53000412	0	460	CAATTTCTTCTATACACGTTGCATA	for
53000413	0	460	CACACATTTCTGGTTTTGTGTGCTG	for
53000414	0	460	TTACATTATAAAGGAAAACCTGTTT	for
53000415	0	460	ATATGTCATAGAGGAATCACAGAAA	for
53000416	0	460	TAATTATGAAAACTGAAGAAACAAA	for
53000417	0	460	TGGTAATGATAAAGATGAAGATGAA	for
53000418	0	460	TGATAGAATGTAAAGCAAAAATAAT	for
53000419	0	460	TCAATTTTATATAAAGCGAACTTCC	for
53000420	0	460	CTACTTTCAAAAACGTATCTGGCAA	for
53000421	0	460	AATTGAGACTTTTCAACATTTCTGT	for
53000422	0	460	TTTTATTTGAACATAGAGTTGAAGG	for
53000423	0	460	GTTCATCTTCATCTTTATCATTACC	for
53000424	0	460	TACCATAAGGATTATCATCATTCTC	for
53000425	0	460	TTTTGAACTCATGAGCACCAAGATA	for
53000426	0	460	CAAGATACTCCTTAGCAAGTTGTTG	for
53000427	0	460	AATTATTATTTTTCCTTGTTGTTTC	for
53000428	0	460	GTTGATATTTGGTCTTGCCTCGCTA	for
53000429	0	460	CAGTTTAGGAACACTACTACGTTTG	for
53000430	0	460	TTATAACATCACATTTGAGATTTTC	for
53000431	0	460	CTACACTTGTTAACGCTTGTCCTGA	for
53000432	14	460	CTCCAGGAGAGACGAGCAGAGGTCC	rev
53000433	1	460	GGCGGCGGCCGCCGCGGCGGCCACG	rev
53000434	0	460	GCGCAGGGGCCGCGGCTGCCGCCGC	for
53000435	2	460	GCCCCCGCCGCCTGCCCTGGACGAG	rev
53000436	2	460	GGAGGACGCCGAAGGCAAGGATGGT	rev
53000437	2	460	TCACTCCCAAGACGGCACAGACAGA	rev
53000438	0	460	ATGTTGATTTAAACGCGGCCCGGCT	for
53000439	0	460	GATCCTTACTACGACCTCACCATAA	for
53000440	0	460	CTGAAATCAGCCGTGCTTGTAGCCA	for
53000441	0	460	TGTGAAAAAGCAGAATGTTAGAACT	for
53000442	0	460	TCTGCCCTGCAGGAAGATATAGGTC	for
53000443	0	460	GCAACGATACAAGCTGGGTTCCATA	for
53000444	0	460	TGATGTTGGTTCGACAACTAGAGCA	for
53000445	0	460	CTCCAGCGTAAGCTGCTTTCTTACG	for
53000446	0	460	GGGAAGGAAGTAAAGTGTTCGCTCA	for
53000447	0	460	CCCCTTTTACCAGTGGGAGATTACT	for
53000448	0	460	TGAAAAAGGGTTAAGCAAAGCCCCA	for
53000449	0	460	AGCCCCAGTAGACCTTTTTTTCTTT	for
53000450	0	460	GTGGGCAGCACCGTTCCAGCGGCAG	for
53000451	0	460	TCTTTACTTCCTAGCTATAGATACA	for
53000452	0	460	TCCAACTATGATCTAAATAAACCTT	for
53000453	0	460	TTAGTAATGGTTAAATTAACTAAAT	for
53000454	0	460	TCTAAAAATGAGTAAAACAAAATTC	for
53000455	0	460	ATACCTGACTGCCAGAAGGCCTGAG	for
53000456	0	460	TGACAGGCCACTAACCTGCCAAACT	for
53000457	0	460	TTTTAAAGGAAACGCAACCAACTGT	for
53000458	0	460	CTAGCAGTAAACTGCTAACTTGATT	for
53000459	0	460	TTGAGTTCCCAGCACAACAAAGGAT	for
53000460	0	460	AGTTACCTAATCTCCACAATATAGT	for
53000461	0	460	GTTCGAATAAGGCTCTGCCACTAGG	for
53000462	0	460	CGAAGTGTTGTTGATCATACTACCT	for
53000463	0	460	ATGAAAAGCATACTTATAAAAGTAC	for
53000464	0	460	AACTCAGAAAGTTTATTAGCTGCTA	for
53000465	0	460	TGCTTATCTCTTCCTGGCGTTGACA	for
53000466	0	460	CCTGCACATCTATCTCGTGCCCACG	for
53000467	0	460	AGCATGAGCCAGGTCCAGTGAGAGG	for
53000468	0	460	TGAAAGGGACACCGAACTGACTGCA	for
53000469	2	460	CTTGTAGAAAATGAAATAAAGCAAA	rev
53000470	3	460	ATCAAAGGAGTTCGTTAACAGAGTA	rev
53000471	7	460	CACACAGACCTTCTTAGCATCCTAG	rev
53000472	6	460	GAAAGGTGCAGAGCACTCCATGAAG	rev
53000473	16	460	TGGCTGCTGCCTTGCCCTGCCCTCT	rev
53000474	8	460	AGACGCAGCTTCACGTTGGTCAGAT	rev
53000475	11	460	AAGGACAGTTGTATCAAGGTGAACT	rev
53000476	8	460	TTCCAGAAATTAACTGAATTGATGG	rev
53000477	0	460	ATGAATCTATGGAGGTGGTGTTGGA	for
53000478	0	460	GATCTCAAGAACTGCCTGGTTCCCT	for
53000479	0	460	GAACTACATGGGTCCGCTGTTCCCT	for
53000480	0	460	ATCCTAGTAAAGGCAGAAAGACAGC	for
53000481	5	460	GACAGAAACACCTCCTGCCTTCAGA	rev
53000482	1	460	GAATCCAGCCTGTGAGAAAGAAACT	rev
53000483	4	460	TCAAGGCCCTCTCGGAGAATCACAC	rev
53000484	7	460	GGCAGATAGGTCAACTTTTACCTAA	rev
53000485	0	460	ACCAACATCAGACTCATCCCAGGTA	for
53000486	9	460	CCCAGGTTTACCTCCCCCCACACCT	rev
53000487	10	460	ATGGTCAAGGGCAAGTTAAGGATCG	rev
53000488	0	460	AAACCAAGTGCTAACTCTCCATGTA	for
53000489	16	460	ATGCTGTGGGTGCGGGAGACTCAGC	rev
53000490	4	460	GTGGGTTGTGGCTACAGGAAGAACA	rev
53000491	4	460	GAAGGAAGGAAGAAAGTGAGCAAGA	rev
53000492	5	460	GCTCATTAGGCACATTTTTTACTTC	rev
53000493	0	460	AAATAAAATTGAAACAGATGGACAG	for
53000494	10	460	GCTCCATGGACACAGTGAGCCATTA	for
53000495	0	460	ACTGCTAATGAATGGATCAAACCCG	for
53000496	0	460	CTGTTTGATAGAGAGTGGCGACGGG	for
53000497	0	460	GCCCGCGGCTTCTCAAGCCCCGCCT	for
53000498	0	460	GGACGACAACTCAGACATCTACCAG	for
53000499	0	460	TGAAGAGGACGAGGAGGATGAGGAT	for
53000500	0	460	AGCAGACGCCGCCGAGGCCTCCTCT	for
53000501	0	460	ATCCTTTCCTCTGTTGTTTTATGCA	for
53000502	0	460	TACTTTGATGATTGAGGTCTTGGCG	for
53000503	0	460	CTGACCCATTTCAGCCCACCATTCC	for
53000504	0	460	AAATGGTGAACATGTTTTATAGAAC	for
53000505	0	460	AACCTTGTGAGCCTTGATTTCTTTT	for
53000506	0	460	GATTTCTTTTGTCTCGTCTCCCACT	for
53000507	0	460	CCCTCCATAGATCCCAGTAGCTTCC	for
53000508	0	460	TCTCCCACACCTAACTTCCCTAGCT	for
53000509	1	460	CTTCCTACGTTTAAGGAATGCAACA	for
53000510	0	460	TCTGGATTATAACGTATTCTCACTG	for
53000511	1	460	AAGTAAGCTTTCTGTTCCTCAAGTG	for
53000512	0	460	ACAGGCATCATTCGGACATGGATCC	for
53000513	0	460	TGGATCCTCTTTTAGATGCTGACTG	for
53000514	0	460	ATTTTAGCAGAACGGGTGAGATCAG	for
53000515	3	460	ATACCAGTATTTTCATCCAAGTCAC	for
53000516	0	460	ATCAGCGATCAGGCCTGTATGTTAC	for
53000517	0	460	ATCTTCTCCAGGGTCAGCTTTAAAA	for
53000518	1	460	AGGGCAAGTGCCGTCCACTTTACAA	for
53000519	0	460	AGGATCTGTGACAATTTCTGCTTCT	for
53000520	0	460	AAATGTAAAGGTTTTTGCCTATGGA	for
53000521	0	460	CTTCAGCACCTGCCACATGATGATG	for
53000522	0	460	CAGCTCAGCTACTATCCTGGCCCTT	for
53000523	21	460	TGTTCTGTTGTTTGTGTGCTACTTT	for
53000524	0	460	GTGTGCTACTTTAGGGGAGGTCGCA	for
53000525	0	460	TTCAGGTAAAGCGCCAACTGCACCG	for
53000526	0	460	AATGAGACCACCTGGGGCAGCATAT	for
53000527	12	460	GCTGCTTCCACAGGATCTGTAACAT	for
53000528	0	460	CGGCCAGGGAGCAGCCCCTTGTAGA	for
53000529	1	460	TCCATCCAGCGTTTTTGAGAAGGTT	rev
53000530	0	460	GAGAAGGTTGGTGCATTTGAAAGCG	for
53000531	0	460	AGAAAGGAGTAGCTTATGAGAATAT	for
53000532	0	460	TATGCATTTAGGAATTTTAAAAATA	for
53000533	0	460	AAGGTTGGATTACGATGTGATACAA	for
53000534	0	460	GAAAACAAGTTAAATATCTAAAAAC	for
53000535	0	460	TTTTTGCATACAGGCATCTTCATTT	for
53000536	0	460	CAAAGGAGAGAGTGCAGCTTCAGTA	for
53000537	0	460	TAGAAAATAAAAGTTCTTTTCTTGT	for
53000538	0	460	TTGGAGCTGCTAGTCTACATTTCAA	for
53000539	0	460	TTCATATGGAGAGTTTGGTTGGCAA	for
53000540	0	460	ATCTAAGGCTATACAGAGAGACTCT	for
53000541	0	460	GTTTTTAAACTTCCTATTACAGACT	for
53000542	0	460	AATGGTCCTTGGGGGCCTTTGTTAT	for
53000543	1	460	CTCACCAGTTTTACTATCAAAGCCA	rev
53000544	0	460	ACACTGCTCCACGTACCTGGGAAGT	for
53000545	0	460	TTCAGTCCCTCTGTTTGAACTCTTT	for
53000546	0	460	GTGAAAGCATACTCACACTCATATA	for
53000547	1	460	ATAGTTCTGAAATATGTATGGCTTT	rev
53000548	0	460	TTCAACTCTTTAGATGCAAAGGAAG	for
53000549	3	460	TGTTGCTTTAAAGAAAATAATATCT	rev
53000550	1	460	TCATTTGGAACTACTTTGTCTGTAT	rev
53000551	1	460	CAGTAAGTGGTTTGAAACGATATGG	rev
53000552	0	460	AAGGTTTTGTATCGGAAGAAATGCT	for
53000553	1	460	CTAAAAGGCAAAGAATTATAGAATG	rev
53000554	4	460	AGAATGATTAGCGTTTCTTGATAGC	rev
53000555	3	460	CTCGCTTGAATTTCAGTAAAGAACA	rev
53000556	0	460	TTTGTCTACCATTTTTTCAGTTCTT	for
53000557	0	460	ATATTAAAGTCTTAGAATGATTTAA	for
53000558	1	460	CATGTTTTGAAAGCCTTTACATTTT	rev
53000559	0	460	TAAATTTACATACTAGTCACATATG	for
53000560	0	460	CATTCCACAGGGAGAATGAAGGCAA	for
53000561	0	460	TTTTTTAAACGTGTTTAAAGTTCAT	for
53000562	0	460	CTGTTTCCCTCCTGTAAGCTCCGTT	for
53000563	0	460	TCCGTTGGAGGCCAGTTTGTGTGAT	for
53000564	0	460	CAGGATGGGAAGTATCCAACATAGG	for
53000565	0	460	TCTATGCTTTGGCCTGTTGGATTCT	for
53000566	0	460	CACCGACAGCTGAGTCTTCATCACT	for
53000567	0	460	GGTGCTGTATGGCACGGCTGGCCAT	for
53000568	0	460	CTCCCAAGGGTAGTGGTGCCTTGGC	for
53000569	0	460	GTTGTCTTCCTCCTGTTTGTTAGCA	for
53000570	0	460	CCCGCTGAAATATGTAAAGCCACGG	for
53000571	0	460	AAAAAGCCGCTCATAACATTTGGAA	for
53000572	0	460	CGCTCCCGGGCGCCTTTTTGGGGAC	for
53000573	0	460	GGTTCATTCAGCGCTCGGTACCAGC	for
53000574	0	460	GCACCTGTGAGGCTGTGGAGTGAAA	for
53000575	0	460	TTTCAAAGATAGGAGTGAGGGTCTA	for
53000576	0	460	CTTACTCTTCAACCTTGCTTCAATT	for
53000577	0	460	GAGCATCCTTCCTGGAGTCTGCACA	for
53000578	0	460	TCCCTGCAAGCTACAAAAAGAAGTA	for
53000579	0	460	CCCCAGGAAGGAACACAACAGTTGT	for
53000580	0	460	CTTTTAGTTGCCATCTGAATTTAGC	for
53000581	0	460	TCACATCTCATGTGTCTTACAGTCC	for
53000582	113	460	CGGCGAAGTTGGTGGTGGCAGTACC	for
53000583	128	460	GGTGGCAGTACCGCTGGGGCCAATG	for
53000584	1	460	CATGCGGTTTCTTGCTTCAGCCCGG	for
53000585	136	460	GGGCACTCGTCTGTAGTCCAGGTAT	for
53000586	0	460	GAAAAACCCCACGAGCTTACCAATT	for
53000587	5	460	AGTATTCCTCAGTAGAGATCATTAT	for
53000588	0	460	GACAAAGCATGCACGCTCAATGATT	for
53000589	147	460	TCCGGGACTCCATGTTCTGAGTCTG	for
53000590	64	460	AGGCAGCATGTGAACCTTTAGGGGT	for
53000591	0	460	TTTCTTGCTGCTCCCACGGATTAGG	for
53000592	0	460	AGAAAGTTCGGGTCTCATTGAGTTG	for
53000593	27	460	ATGCTGAGCAGTTATAGCCAGTCCC	for
53000594	43	460	AAAGAATAAGCAATCTTGTACTCAT	for
53000595	0	460	CTTGTACTCATGGGGATTCTGATTT	for
53000596	0	460	TAGATCAAGCCTTTCTCTTTTCCTG	for
53000597	0	460	GAACTCTTTTCATGTTAATCTGAAG	for
53000598	0	460	GAGATAGACTGAGAAGGAGATCCAT	for
53000599	0	460	AGCATTGCTGTTGTATGGGAAGAAA	for
53000600	19	460	CATGTATAGACTTGCACAATTGTGG	for
53000601	0	460	GACTCTCTGCTGATTGCGGCCATAG	for
53000602	2	460	CCCATATACAGCAGGGAAAATAAGC	for
53000603	1	460	CCAAGGAGATGATCAATTCCTGGAG	for
53000604	1	460	CATGATACTTTGAAAAAAACAAGCA	for
53000605	1	460	AGTCAAGAGGCATGAGTACTTTCAA	for
53000606	2	460	CCACATGCTTGCATTACCTGGTATT	for
53000607	0	460	CCCTGGTAAACCACCATGCCTCCCT	for
53000608	1	460	ACATACCTCCACGCCGGGCCTGATG	for
53000609	1	460	TAGAGAGAACTATAGTGTGGGACCT	for
53000610	0	460	GATGAGATGAAAATTTTCAGGGACA	for
53000611	0	460	AACTGGGATAAACAGGTTATAGTCA	for
53000612	0	460	AGCCTCCCTAGGTAGATATAATTGA	for
53000613	0	460	ACTACTCACCCCCACCCCTCTGCCC	for
53000614	0	460	AGAGCAACTGGGATCATCTACAGGC	for
53000615	0	460	TCTACAGGCAGCGGTACATCCCGAG	for
53000616	0	460	CAAGGGACTATCTCGACCCCATTCT	for
53000617	0	460	CACGTCAGCAATGTCAAAGGTGACC	for
53000618	1	460	ATCTTTTTTGGAGCAAGTCCCCTCA	for
53000619	0	460	GCTGTCCCTGGGCAGACAATCCCTG	for
53000620	0	460	ATGGTAGCCCAGGTTCATATTAAAT	for
53000621	0	460	TTCTTCTTCTTCTTCATCATTGTCA	for
53000622	0	460	TTGGCCCCTGGCCCACTTTGGTCAG	for
53000623	2	460	CTTGCCCTTCCGATGACGGCGGATA	for
53000624	0	460	ACGCCACCACTGTTCCTGCCGCAGC	for
53000625	0	460	CGCAGCCTTCACTGGGACTACAGCA	for
53000626	0	460	ATACGCCAGAAACGTTATGAGGTGT	for
53000627	0	460	TATCATGCATTAAGTTCCTGAGAAA	for
53000628	0	460	GACTGGTTCGCCTGGCAGAGGGATC	for
53000629	0	460	AGCTATATTTGAAGCCCAGACTGGT	for
53000630	0	460	GAAAAGTGGTGTCTGTGCTTTGACA	for
53000631	0	460	TTTCTATCCTCACAATGATAGACCA	for
53000632	0	460	GGTGACTCTTGTAGCATGGGTCTTG	for
53000633	1	460	AAGATCCACAGACCTTGCGATTCTG	for
53000634	2	460	TGAGTGGAACTACAGAATAACACCA	for
53000635	0	460	ATCAGCCCATTACGAAGTACAGCAA	for
53000636	2	460	ACTGAAGCCTTTCTCCAAAGCAAGG	for
53000637	0	460	ACCAAAGAGAGGGTTTACGACCAAC	for
53000638	2	460	CAGGGCATCCACATGTTCTTTCAGT	for
53000639	3	460	TTTCAGTGGTTTGTACTCATCATGA	for
53000640	3	460	GGCCATCTTCTCTTGTAGCAGGAGA	for
53000641	5	460	CATCTCCTGTTTATATTCTTTCAGG	for
53000642	3	460	CCTCTCTTCAGATTCCAGAGCCTCG	for
53000643	2	460	CCGCCTCCTCTCGTCCGCGGATCCC	rev
53000644	0	460	TGTTCTTAGATGTCTTTTTTTTCAG	for
53000645	0	460	GATTGTGCCTCTCCTTAGTTGCTTT	for
53000646	0	460	TAATCCTGCTGCCGTATATTCACTG	for
53000647	0	460	ACCATTGCTCCCTCCGCATTCTACT	for
53000648	0	460	CAGTGGAGACACAAAAAATGGAGAA	for
53000649	1	460	CAACTTGAGTCTGTTACTGCCCCGA	rev
53000650	3	460	GCCCCGAGGAGCTAGCTCCAGAGAG	rev
53000651	0	460	TCCCAGCTACTCGGGACACTCAGAG	for
53000652	0	460	GAAAACGAAAAGACACACTAGAATG	for
53000653	0	460	AGGTCTAGCAGGGGTCAAGCTTTCA	for
53000654	0	460	CCAGCTGCTGGGAAAGCTGTCCCTC	for
53000655	0	460	GTCTTTGGAGCTGAGCATCGTGGAG	for
53000656	10	460	CTCTGCCCTTGCAGCCACCATGCCG	rev
53000657	0	460	GGTAATCACTTATTACTTAGAAAAA	for
53000658	0	460	AAAAATTTTCTAAGTAATAACATAT	for
53000659	0	460	AGGTTTATGCAGAATTGCTGCCTTC	for
53000660	0	460	ATGGCTAGTTCTGCAGCTTAGAGAA	for
53000661	0	460	TGCAGGAGACAGAGACTTTGAACAT	for
53000662	0	460	GTTTTGTGATTATAGGAAGACCCTC	for
53000663	0	460	GCACACTTGCTGCATAAATTAGGAG	for
53000664	0	460	GGAGCCATTTTCAGGTTTAGAAGGT	for
53000665	0	460	GGTCTAACCTAGGCAATTCTGAGCT	for
53000666	0	460	ATTCTCTGATAGATTGTAGGGTTGG	for
53000667	0	460	TGAAACTGCGGTGCTGTTGGCTTCT	for
53000668	0	460	GCTGGAGATAAGCTGCTTCCCCAAA	for
53000669	0	460	GAAAGCTTTTAAGCACTTGATATTT	for
53000670	0	460	GGAAATTAAGATACAGAGCTACTGA	for
53000671	0	460	TGTTTTTTAATTGCAGCACTTGGGT	for
53000672	2	460	CGAGCTGCGGGCCGATGCTATGGCC	rev
53000673	4	460	CATGTAGTGGGCATCCAGCCTTCAG	rev
53000674	10	460	GGACCAAACTTAGTCTCCCCACTCA	rev
53000675	9	460	CAGAAGGAGGGACTTGGCTTTATCA	rev
53000676	0	460	TGTTTAGCCATTTTTATTTCTTCTA	for
53000677	0	460	TGTGTTTAGGGACTTAGTTTCTAAT	for
53000678	0	460	CCCTCTCCAATCTTCAGATCTCTTC	for
53000679	6	460	ACTACTTCCCCCGGAGCTAATTTGA	rev
53000680	0	460	CCACTGTTCCTGCTTCACAGATACA	for
53000681	0	460	TAGCCCTTGTCTCTCAGTCACCCAG	for
53000682	0	460	CCCTCTATGCAGAATCCTTAGTCCA	for
53000683	0	460	TGGAGGGGTTTACGCTCAATCTGTG	for
53000684	0	460	CAAAATTTGATATTATCAAGCATTT	for
53000685	0	460	GCTGATGGATGACATAATTCCCAAA	for
53000686	0	460	AGACTTCATTTTTTCATTTATAATC	for
53000687	0	460	AATCTTGAATGGATAAAACTAGATG	for
53000688	0	460	CTAGGTACATAAACAGGGTAAACAG	for
53000689	0	460	CACCCAGGATCCTCGTTTTTGTTTG	for
53000690	0	460	TGGAGCATTAGCTTGTTTTGTTCAC	for
53000691	0	460	AGCACATCTTAACCTACCTACATTT	for
53000692	0	460	TTGTTTATCTTCCTTGGGCTTTCAG	for
53000693	0	460	TTAGGTTGTCTAGGAAGAAAGGAAG	for
53000694	0	460	AACAGGTAATTATGCCAGTAGACCT	for
53000695	0	460	TGCGATGGTAGTTACCCTTGTGGTT	for
53000696	0	460	GTGCAGGGTTGTGGGTGCTTCAGTA	for
53000697	0	460	TCTTAGATTCTAAGTGCTATGGTAC	for
53000698	0	460	GTATCTTCTTGTGGAGTAGAAATAT	for
53000699	0	460	GTTATATAAATTTTCTGATTTATCT	for
53000700	0	460	TCAGTGACTCTTTATTCATAGGTTT	for
53000701	0	460	TTTCAAAATTGGTATGACTCTATCA	for
53000702	0	460	CTCCTGGCTTGTATTTTCAGTCTGC	for
53000703	0	460	TTTCTTTCTCAGCTGCTCTTATTAT	for
53000704	1	460	CTAAGGAATGGACAAATGTGTTTCC	rev
53000705	2	460	GAAGAATTTTGCCAGCCGACCTTAC	rev
53000706	1	460	GGAACCTGGCTAGTTAGCTGTGAAG	rev
53000707	0	460	GTGAGCTGGAAGGGTTTCCAACAGT	for
53000708	0	460	GTATAAAAGAAAGTCATGACCTTAG	for
53000709	0	460	GCTGGTACAACAGTGCCAATCAGGC	for
53000710	0	460	TGTTTGGCTCACAGTTCTGTAATTA	for
53000711	0	460	CCTGAACTAAACCTTTTTATCTTTC	for
53000712	0	460	TGTCATTTGTAGCCTCTCATCAAGG	for
53000713	0	460	CATCCCAGAAAGTTCTGGTCCTGGT	for
53000714	0	460	GGATGTGTAGCAAGATTCCAAATTT	for
53000715	1	460	TGGAGAAATGAAAGAATAGGTTGTG	rev
53000716	0	460	AGTTTGGAGCAGTTGCTGTGGGCAC	for
53000717	0	460	ACTTGCCCTCTTCTTTCTTTCTTTC	for
53000718	3	460	GCTCCTGAGTGAGTAGCTTAAGGTC	rev
53000719	0	460	CAAAGTTCTTAGCTCTATATATGTA	for
53000720	0	460	GTAAATGTTTTTTTGTAATTTGGGG	for
53000721	0	460	GAGTGTCACAAGAAATGATTTAGAA	for
53000722	0	460	ATAACTAGAATTTATTCATTTCTCA	for
53000723	0	460	ATTTCTGAAGTTACATTGGATGCTC	for
53000724	0	460	TATCCCCACAAAATTATTTCCCCAG	for
53000725	0	460	TTTCATACTTTGTTTCATGTACTCT	for
53000726	0	460	AAAGAAAAAAATATAATGTGCTTAA	for
53000727	0	460	GGAGGAAGAAGAAGAAGAAATGATA	for
53000728	0	460	GAATTGAACTTGCGGTCCTCCTCAA	for
53000729	0	460	GGAGTGAGAGTTTGCTGTCAGCTAC	for
53000730	0	460	TGGTGCGCAGAGTCAGAGACACCTC	for
53000731	0	460	AACCAGGAGTTTTTGTTTGCAAGGA	for
53000732	0	460	CATGGCAAAGATCGTGCTGACATTT	for
53000733	0	460	ACAGTGGGTTTTTGGTAGGATCATG	for
53000734	0	460	ATACTTATTGTACTGGTCTTTGCAG	for
53000735	0	460	ATGGTCTTGATTCGTAGGTCTGGCA	for
53000736	0	460	TTTTGACATGTGTTTATCACTAGTA	for
53000737	0	460	CCCCCATCCCTCGCTCTCCCCCTCC	for
53000738	0	460	ACAGAAATTTCCCTCCTTCCTAAGA	for
53000739	0	460	AGAGTAAACAAACATTCTTGTTTGT	for
53000740	0	460	CAGTTTCCTTGAGATCTCAGCATTC	for
53000741	0	460	TCTCAGCATTCCTTAATGAGATTGT	for
53000742	0	460	TCTTTCTAGCTGGATTGTTTGCTTA	for
53000743	0	460	GTATCTCATTGGGCAAGCTTCTACT	for
53000744	0	460	CCAAGTTCTACTCGGAAGCTCTACT	for
53000745	0	460	GCTGACTCTGAGTTTATTTTGTGTC	for
53000746	0	460	ACATTAAATACAGAACATCAAAGAC	for
53000747	0	460	CCTCCACTAAACACCTACCTCTATC	for
53000748	0	460	AGTGCTCAAAGTCGTCCCACTTTAT	for
53000749	0	460	GACACTACTTGAGCAAATATGCAAA	for
53000750	0	460	AGTAAGCCAAGGCCAAATATCAATT	for
53000751	0	460	TTAACTCCAACTATTCAAGAAAACT	for
53000752	0	460	CTGGAACCAAGGTGATTCTTGGCAT	for
53000753	0	460	CAGAATCTTGTATCGAGCACTCTCT	for
53000754	0	460	TTGAGGGACCCTCCACAGCCTCACT	for
53000755	0	460	CAGCACCCACAGGTTTAGTCCATCT	for
53000756	0	460	AGTTGACCACTTTGCCCTGTCAAAA	for
53000757	0	460	GAGTAAGAAAAAGGCAAAGACATTC	for
53000758	0	460	CAAAGACATTCAGGAAACAACAATT	for
53000759	0	460	GGCAGATGCCAACATTTATACTGTA	for
53000760	0	460	TTAGGTCTACTTGTCAAAAATATAG	for
53000761	0	460	CAGGCAGGCAAATTCCACCTCATTC	for
53000762	0	460	GAATAATAAAACCAAAAGTGTTCAA	for
53000763	0	460	TGGCAAGGTTGCCAAGAGTGAAAGA	for
53000764	0	460	TCCATTATATATATGTATGTATATA	for
53000765	0	460	GGTTCTAGTCTATTTCTGAGATTGG	for
53000766	0	460	TAGATGATATAAGAGGAATTTCTAA	for
53000767	0	460	TATGAGCTGAAGGCTATGTCTCTGA	for
53000768	0	460	GCACAAGTGTATGAAGCTAATCATG	for
53000769	0	460	AAGGAGAAAATTTAATATGACTAGT	for
53000770	0	460	GAACCCAGGTTGAAAATTTTGTGAG	for
53000771	0	460	TCCTGAGTGTTCGGCTGTGTTCTCT	for
53000772	0	460	GGTGACACAGCGTCCCCATTGGTCC	for
53000773	0	460	GTTGTCACTGTAAAGGTAGAATTAA	for
53000774	2	460	AGGTCCACCCGCCGTGCGTCCCACT	rev
53000775	0	460	GCTCTGGCAGCAATGAAGCAGGTAG	for
53000776	0	460	AAATCTGGAGCAATAGACGAGGCAG	for
53000777	0	460	CCCATTGGACTATGGCAGCGCCTGG	for
53000778	0	460	CCCAAGCGATGCTGGGCCTGTAGCC	for
53000779	0	460	TGACCAGATGGCAGTCATTCAGTAT	for
53000780	0	460	AAAAGCAAAAACGAAACCAAAAAAT	for
53000781	3	460	TGTTCATCCTGTCTCTCTGTGGGAA	rev
53000782	0	460	TTAAAGAGCAGGGTGACCCCAAAGC	for
53000783	0	460	TGGAAGGCTCTACTCAGATTTATGT	for
53000784	0	460	TGTGAGCCATAGTGGAGCTTTGTGA	for
53000785	0	460	ACCAGACAAAATAGGCATCTTGCCC	for
53000786	3	460	ACCAGAAAGCACGGGACTTTTTCCT	rev
53000787	3	460	CTTTCCATCCAGTATACCCATTGGC	rev
53000788	1	460	CTGAAGTCTTCAAAGGCAAAGTCTA	rev
53000789	0	460	ACAGCCTTCTTTTCTGTGGACTCTG	for
53000790	2	460	GTATCATTCCTCTTCACTCAGCTCT	rev
53000791	4	460	ACTGAAAAGGTGGTTTCCGAAGGAC	rev
53000792	2	460	ATTTCTTTGTTGATATTAATAGCAA	rev
53000793	5	460	AAAAACAAACTTTCAAAACAACTTC	rev
53000794	5	460	ACTTCTAACTGAGTCATTCATTTAT	rev
53000795	0	460	ATACCTCCCTAAAACTTAAGCCAGC	for
53000796	2	460	AAAGTAGTTACAGAGCAAATTCTTA	rev
53000797	0	460	GCTATTTCCTTGTTTTTCACCATCC	for
53000798	3	460	CGCTCCTTCTGTTACATCAATTCTT	rev
53000799	0	460	CCTTTACCATTCGTTGACACACATC	for
53000800	0	460	AACAAGTCCCCAAGTAATGTAATGC	for
53000801	0	460	GGGCATTTTGTCCGCATGCAGATGG	for
53000802	0	460	TGCTGGGAATTGTACTTAGGACAAC	for
53000803	0	460	TGCAAAGTGGAGTCTAAATTAAGAC	for
53000804	0	460	TAGTTTTGCCCCATGGTGGCTGGAT	for
53000805	0	460	GAAATGAAAAAATCCAGTGAAATTT	for
53000806	0	460	ACCACTCACACCGTCACATGTTCTG	for
53000807	0	460	CACCAACTGCTCCCTGGCCTCCAAA	for
53000808	0	460	GATAAATGTGGTATACTAAAAAGAA	for
53000809	0	460	GTAAGCTGGAGGCAAATAGAAGCAA	for
53000810	3	460	CATCCCTACCCCCATTCCAAATAAG	for
53000811	0	460	AATGACGTTTGCAGAAACAAGCTGT	for
53000812	0	460	ATTCTTCAATACGGATCAGTGGGTA	for
53000813	5	460	AGAAACAAACACATGCCTAAGACAT	for
53000814	6	460	CATTGGTATCATGGTGAGCATCCTG	for
53000815	5	460	TCTTTCTCATACTGACAATAGTATT	for
53000816	0	460	AAAGAGTTCTGTTTGCCATGGATCT	for
53000817	0	460	CTGTCCTGGAAGCTTGCATGTCTGA	for
53000818	0	460	GTGACTAGAAAAGAATTCTAGAGTT	for
53000819	0	460	AGTTTAATGGTTTTATGTACTAGAA	for
53000820	0	460	GAATTTGAAGCATCTGACGTTAGAC	for
53000821	0	460	TACACATGCAAATGCTTGGTATTAG	for
53000822	0	460	AGTAGGTAAAACCGTACATCACAAT	for
53000823	0	460	AAAATACATCTACGAATGTCATGCA	for
53000824	0	460	CCAATGTCACCTGAGCTTAATGACA	for
53000825	0	460	TCCTTTAAAAATACTGGTTTGGGGA	for
53000826	0	460	TGGTGCCTCATTCTGATGTGTGCTA	for
53000827	1	460	AGGATATATTTTCATGGTATCCATA	for
53000828	0	460	CATTTAAATATGGCTACAGCTGGAC	for
53000829	0	460	ATAGAGCCATTCCTGAAGAGATGAC	for
53000830	0	460	AAAATGTTTGTATACTACACAACTT	for
53000831	0	460	GTCCTAAATTGGAAGTGGTAAAATG	for
53000832	0	460	GCGGTCCAGTAGTGAGTAAAACCTC	for
53000833	0	460	TTAGCTGCAATGGGGTTTTATAATA	for
53000834	0	460	AAAGAACTCCATATGCCTCTGTCCT	for
53000835	0	460	CTCTGTCCTGGAGGCTGGAATTAAA	for
53000836	0	460	ATATATGGGATGCTTTCTTAACATT	for
53000837	0	460	GTGGGGACTGATGGCTTCTAAGAGT	for
53000838	0	460	ATCAAATTGAAAAGACTGGAGTGTC	for
53000839	0	460	TCCTCGTTTACAGATTGAGGGTGGT	for
53000840	0	460	GATCATCTATTATACCAGGTTCTGT	for
53000841	0	460	AATATCTTCAGATTCACTGAACCTT	for
53000842	0	460	TGTAAAATGTGTAGTGTTATGAAGA	for
53000843	0	460	TGCAGTGTGCAGGCCCACACTGGGG	for
53000844	0	460	TCTTGGCTAGAAGCACTGAAGAGAC	for
53000845	0	460	TTTCCTTCACTCGGGAGGAGCACAC	for
53000846	0	460	AAAGAAAAGCAACGAGGCAAGGGTT	for
53000847	0	460	ATACCTCTCCATTCTATTATGAGAT	for
53000848	0	460	CTTGCAGCCCATATTCAAAGGTTTG	for
53000849	0	460	TTGGGAAGTGAACGCAGAAAGAGCA	for
53000850	0	460	ATGCCTTAGCTGACCATTTTAAGCA	for
53000851	0	460	AAGCACCTCCTAACGAAATAGCACA	for
53000852	0	460	TGGCGAATACTACGAGCAGTTTGCA	for
53000853	0	460	AGTTTGCAGTTAGAAGGGATCACAA	for
53000854	0	460	GATTCTGACCAAGAGTGGCCAGATG	for
53000855	0	460	ACTAGAGCTGTCTGGCGAGGAGTAC	for
53000856	0	460	CTGTAGCAGCCTGGCACAAGGGACC	for
53000857	0	460	TCTCATTGGGGAGGTTCACTATTCT	for
53000858	0	460	TCTTTGTTCCACACTGAGACAGAAT	for
53000859	0	460	GGTAGTTCCTTGATAAGCATGGAAG	for
53000860	0	460	ACAGGTTGGGCAAGCTGTCTCAATA	for
53000861	0	460	TCTGTCTCAGCTACAGATTAAGTCT	for
53000862	0	460	ATTAGGATAGCGCAGGGGCTAGGGA	for
53000863	0	460	AAAGCACAACGCGGTGTCCCGGGCG	for
53000864	1	460	AAGTTTGGCTGGAGCCTCTGGGCTC	rev
53000865	0	460	GCGAGCCGGCGCGTCTAGCCTGCAC	for
53000866	2	460	GAGGCTACCGGAACACCGGAACTCG	rev
53000867	0	460	CGCAGCAGCCAGTCTCAGGCGCCGG	for
53000868	0	460	GAGGGGAGCAGTCGGAGGTTTATCA	for
53000869	0	460	CACGTGGGAGATTTTAGGAAAACAG	for
53000870	0	460	TTTGGGGCATATAGTACAACACATT	for
53000871	0	460	ATAGATAGGCTAACAGGAAGGAGGC	for
53000872	0	460	CTACTCAGTGACGCTTCTGATCTGT	for
53000873	0	460	TGATCTGTGGATATGTGTTTGCAGT	for
53000874	0	460	AAACAAAGACACAAGTTAAAGATAA	for
53000875	0	460	TCAGAATGAAAATTTTATAACAAGG	for
53000876	0	460	CTGCACCACAGAGCAAAAGAAAATA	for
53000877	0	460	GTCACTCAGATTGGCCTTGAACCCA	for
53000878	0	460	GGCTTTTATTGGATGGATAGAATGA	for
53000879	0	460	AGTCCCCATAGTTCCAGGGGACAGG	for
53000880	0	460	AAATGAAGCAGTCTGAGACATTTAG	for
53000881	1	460	TAGCATAGGAGCCGATAAACTTACT	rev
53000882	0	460	CTGTTGTAAGTTCATAAGTTTACCC	for
53000883	0	460	AAGTTTACCCTGTTTATGTGTGTTG	for
53000884	0	460	CTGAGGAGCCACCAATAAAACGGAA	for
53000885	1	460	TGATAATAGGACTATACTAAATACT	rev
53000886	0	460	TGCTGACAGCCAACCTCCAAACAGA	for
53000887	0	460	TCCCACTCTTGTTCAATTGTTGGGG	for
53000888	5	460	TGCCACTGTTGTAATTTATATAAGA	rev
53000889	8	460	TAAATAACAGTCCGTATCCATTGAT	rev
53000890	0	460	GATCAGAGGTACTGCTGTACTTGGT	for
53000891	2	460	GTCACGTGTAACGGAGGCTCCGCTT	rev
53000892	7	460	AAGAATCTATTTAGTACAACCCAGC	rev
53000893	0	460	ATGGAAGAATGCTTACATACATGAT	for
53000894	5	460	TAGTTGAGTTTACAGCTGCTGCCTT	rev
53000895	5	460	CTCAGATATTTATGCACAAGAGTGA	rev
53000896	0	460	TTAGGAGTCAGAAAACATTCATTGT	for
53000897	7	460	GTTTTAAATTATGAACCTTGTAAGG	rev
53000898	1	460	TTTTAAACTTTCTCTTCAAATATCT	rev
53000899	1	460	TTGTTTCATAATCTGCCCAAGTAAT	rev
53000900	2	460	TTAATCTGTTGCTCTTGGGTGATTT	rev
53000901	0	460	GGCTGTAGTTCACTGATAGAGCATT	for
53000902	5	460	AGGCATGCACAGTACTCTAGGTTCA	rev
53000903	1	460	AAGGGCAGAAGCACCCAGGGAAGGA	rev
53000904	0	460	CTGCTGGTGAGTCTGAAGCTTTTTT	for
53000905	4	460	TGGCATGAGACTGATGATAAGCTGT	rev
53000906	3	460	GGGTACCATCAAATCGTGTTAGTAT	rev
53000907	2	460	TTTACCATGAAATTTCATCCTTTCA	rev
53000908	2	460	CAGCACCACTATCTAATTTGAGAAT	rev
53000909	2	460	ATTTGAGAATGTGTGTATCACTGTG	rev
53000910	2	460	ACTGTGCAGAGAGACAAGCCACTCC	rev
53000911	3	460	CTCTCTGCACCTTCAGTCCCTGTGG	rev
53000912	0	460	CACTCTTCAACATAAAGTGCTACAA	for
53000913	0	460	TTTACAGTAGAACATTTAGGCACAG	for
53000914	1	460	CTCACCTTTGCACCCTGGAACTGAT	rev
53000915	7	460	GACAGGTTTACGCCCCTTACTCCTC	rev
53000916	5	460	CCCTTACTCCTCCTTGACCCCCCCC	rev
53000917	0	460	CTACTTAAAAATTTTCCATTTCACG	for
53000918	0	460	TGGTTTGTGGATATTATATGTGCCA	for
53000919	0	460	CAGCCCTGCCCGTGCTTGCCTCCTA	for
53000920	2	460	AAGCGTCCTCACCGAGCTTAGCGCT	rev
53000921	4	460	CCTCAAGCACCTCGAATCTCTGAGG	rev
53000922	1	460	ACTTCAGCCAGGATCAGAGATGGTG	rev
53000923	3	460	GACTCAGAAAGCTTGGGAGGCTTGG	rev
53000924	3	460	AGCCTATACAGGTTGAAGCTGAGGC	rev
53000925	0	460	GAGGAGGAAGCTGCTTCATCAGTGG	for
53000926	0	460	AAGTAGCCACAGCGGAGGTGGAAGG	for
53000927	3	460	GAAGCTAACTCGGCTGCAGAGCCAA	rev
53000928	3	460	TTCCATTTCTGATACAGCGGTTTCC	rev
53000929	0	460	TGCTGCAGACGCGCCTGCAGGACTG	for
53000930	1	460	CAGGCAGTTTGCGGGCCAGATCAAC	rev
53000931	0	460	CTCCCCTGACAACGTCTGCTATGAG	for
53000932	3	460	GGTGTGCCTGGCGCCTTCCATCTTC	rev
53000933	2	460	CACCCAAGGCCTGTCACACATGATC	rev
53000934	2	460	CATTGCCAGGTGCCTGCCACCAAAG	rev
53000935	3	460	GGTGGCCCAGCTGCCTATCCTCTTG	rev
53000936	9	460	ACCTTCATCCCCCATACTGCATTCT	rev
53000937	7	460	GATCTCACAAGCAAAGAGAATCTTG	rev
53000938	0	460	GGCCAACATTGACCCTGAATACAGG	for
53000939	0	460	TCGGGTAAGCACAGGGGACACAATG	for
53000940	3	460	TATGGGCCCTTAATAGGTAACATGA	rev
53000941	10	460	GTTGTGGGCAGCTTTTGGCCACTCA	rev
53000942	11	460	GCCACTCATGGCTATAGATACAAGT	rev
53000943	11	460	GATACAAGTGAATTAGCTCATTCCC	rev
53000944	3	460	ATGCCTTTTGCCCACAGTGGTGGTC	rev
53000945	0	460	AACAGTCCTTTTCGCTGGAGAGGTG	for
53000946	2	460	AAAGAAAAAGAACAGTCCATTCCTA	rev
53000947	4	460	ATCCTGGCTGATCCCAGCCTGATCT	rev
53000948	4	460	TGTGGTGGTTTGCAGCCATCGTTGT	rev
53000949	8	460	ACTGTACAGCCAAAATATATATGTG	rev
53000950	0	460	GCACACACAGCTCCTCCCTCTTGAG	for
53000951	2	460	CACTATGAAGATTGTTATGAAGGTT	rev
53000952	0	460	AGGTGCAGGTGGTGGTGGCAGCGGG	for
53000953	0	460	AGCCGTCGGCGCAGGCTGTGTCATC	for
53000954	0	460	CCTCTGGGCTCCATGGGGGTGCCCT	for
53000955	2	460	GTTCTCTCCTTACCTTTGGCATCTT	rev
53000956	0	460	ACACTGCCTCCTAGCCAGCTGCCCA	for
53000957	0	460	TTTAATATGGGACGTGGGTGCATTT	for
53000958	0	460	GTCAAGCCACTGCCCAGGATATTGT	for
53000959	0	460	GGCCGCTTAGCTGCAGGCAAGTACA	for
53000960	0	460	CCTTCCTTCCTCATAAGGCAGCAGT	for
53000961	0	460	TGGCCTGCGAGGACACATAGCCCAT	for
53000962	0	460	CACATAGCCCATTGGTGGTAGAAGA	for
53000963	0	460	GGATCGCTGCCTCGTCCCCTTGTCC	for
53000964	0	460	ACCATAATGAGACCCCTAGGGGAGT	for
53000965	0	460	TCAAGGGCCACATGATGTACGATGG	for
53000966	0	460	TAGAAGAAACTGAAAAAGTGCTATT	for
53000967	0	460	CCTTTCCCTTCCTCCTCCTCCTGCT	for
53000968	23	460	CATTTCTGTACAGCAAGCAATTATA	for
53000969	16	460	CATTTCTAGTGAGAACTAGTTTTCT	for
53000970	0	460	TCCCAGCTCCGGGTTGCTGACGTTC	for
53000971	0	460	CCATGGCTCTGACTCAGAGCTTCCA	for
53000972	0	460	GGACCCTTTCAAGTTAGTTTCACTG	for
53000973	0	460	CTTTCCTGATGAGAAGGCATATTCT	for
53000974	0	460	TCCATGATATACAAATAAAAATATT	for
53000975	0	460	TATTATCCAAAGGTCATGGATTTCT	for
53000976	0	460	CCTGGGGACATAACATATCAGCTAT	for
53000977	0	460	AATTTGATCCTAATTTTGTAACTGA	for
53000978	0	460	CAGTGATTCACCGAGGAAAACCATT	for
53000979	0	460	TCAATGAGTTAAGAGGTAGCAAAGC	for
53000980	0	460	CATGTTATTTTGATGGCTATGGACA	for
53000981	0	460	ACCCCAGGGACCCCCAGGGATTCCA	for
53000982	0	460	CATCCCTCATTGTGTGCCTCCATCG	for
53000983	0	460	CATAGGCCTTGAAGTCAGGGTTACC	for
53000984	2	460	TGAGGTATACTGCCGTTGCAGCCAC	rev
53000985	2	460	GTTGCAACTTAAAGAGAGGGTCAGG	rev
53000986	1	460	AACTTTGCTTTGCCTTGGAATCATG	rev
53000987	0	460	CCTACTTCAGATTCAAAGGCACCTC	for
53000988	0	460	TGAGTTCTCAGCAGTACCTCCATTT	for
53000989	2	460	GTCTGACTCCCGCGCTAGTGTCTTA	rev
53000990	0	460	GCCACAGGCTCTATGGAAGAAGTCT	for
53000991	0	460	TGGATGTTTTCTGATCCTGAGTTGA	for
53000992	0	460	TGTTGAGAGGTTTCCCTCCCGAGAA	for
53000993	0	460	AGCCACATGGCTGTGGAGAAATAGA	for
53000994	0	460	TTCCTAACTGTGTCCCTGCAGGACA	for
53000995	0	460	GAAGAAAAATTGTACCGCAGGAGCC	for
53000996	0	460	TGAGCCTAATCTATGCAGCTTAGTA	for
53000997	0	460	ATCATGTTCAGGAACATGCAGTAGC	for
53000998	0	460	AGTAGCATTTAAATTTGACAGAAAC	for
53000999	0	460	CTGTCTCAGGGGGAAAAGACAAAAA	for
53001000	0	460	AGTCAAGTCAGAGGTGAAGCTCCAC	for
53001001	0	460	TCCACAGGTAACTTTGCCCTGTTGT	for
53001002	0	460	CACAGGGGTAGACGTGTACCATCTT	for
53001003	0	460	GAAGTAGTCGCTGTAGTGTTTCCAC	for
53001004	0	460	AGTGTCATTGCTCTCATGTGGCAGA	for
53001005	0	460	AATGTGGGTATCAGCTGGTTTTGTT	for
53001006	0	460	GGGAGCCCCAGGTTTCAGCTGTGGG	for
53001007	0	460	CAGAGACTGGTGACATCGTTCATTG	for
53001008	0	460	CAGGCATCCATCAACTACCTGCTGA	for
53001009	0	460	AGTGGACAAATATCATGCACTCTAC	for
53001010	0	460	CAAAGTGTCTGTACACTCTAGAGAA	for
53001011	0	460	AAGTAGTAGTTGGAAAAGAATGCAA	for
53001012	0	460	ACAAATTGAATGCTTCTCTTCCAGA	for
53001013	0	460	ATAAAAATGTTCATGCTCTTTGGTC	for
53001014	0	460	GTTCTAAGTGCCGAAGAATGGGAGG	for
53001015	0	460	GATAAAATAGCAGACTATGAAGTCC	for
53001016	0	460	CATAAGAGTGGGAACCTGGTAAGAC	for
53001017	0	460	TACACTCCAGACGGAGAGAACACTT	for
53001018	0	460	TTTCACAGGAAATGAGGCTGAAAAT	for
53001019	0	460	TCCTCCAAACCCGTAAGTGTTGCGG	for
53001020	0	460	GAAATCCTATCGTCTGATTCAAAAA	for
53001021	0	460	CTGATTCAAAAATATCTGGTGACAG	for
53001022	0	460	AGCCAGTTCTGGCCGTCTACTCCTG	for
53001023	0	460	CACTAGGAGAGCCTGGAGGTTTTCT	for
53001024	0	460	TGCCCCTATCAAGTGTCACTAAGGA	for
53001025	0	460	TAGGGTCACCAAAGCCAGGGAGGAA	for
53001026	0	460	GTCCCCCGTGAATAGATAGAGCACT	for
53001027	0	460	TGTGGAACTGAAATATACGTAGTGG	for
53001028	0	460	GTACCACCACCAGCCTTGCCTAGGA	for
53001029	0	460	TGGAGGCTGATGTGAGCTTCATCTC	for
53001030	0	460	CAAGCTCGGGGTTAATGCCTATCCT	for
53001031	0	460	TATTTCTGTACAAGTTTCTATCAAC	for
53001032	0	460	TGTGGAGCTGCCAGTGATCTTGATC	for
53001033	0	460	GAGTTAAGAGGAGCCGATAGCCTAT	for
53001034	0	460	GTAGGGAGGAGAAGCAGGCTACAAA	for
53001035	0	460	CAAAAGACAAAAGAATTAATTTTTT	for
53001036	1	460	GGGCCAGACACAGTCTCTAGAGGTG	for
53001037	0	460	GTTCCGTCTACATGGGCTACCTTCT	for
53001038	0	460	GGCTTGGGGTCGAGGTTGCTGTCTC	for
53001039	0	460	TCCGAGCTCTCCTACCGCCTGAGAA	for
53001040	0	460	ATCAGAAAATCTACAGTCCCTGATG	for
53001041	0	460	TAAAAGGCAATACGAGCTGCTCAAA	for
53001042	0	460	AGGAGCAGAGGAGTCTATTGCCAAG	for
53001043	0	460	CGAAGCCAAATGCGCCATAAAGTAT	for
53001044	0	460	CCGAGCAGGACACTGAGGACAGTGA	for
53001045	0	460	AGATGCTATTGAACTAAACCAAGAT	for
53001046	0	460	CACAGAGGTGACTTCAGGCTTAAGC	for
53001047	0	460	CTGAAGCAGCCCATGTTTGTCTCTT	for
53001048	0	460	GAAGTCTATAGCATCAGAATCACAA	for
53001049	0	460	CTTCTGTCTGCCCTGGACACAGTCC	for
53001050	0	460	AGTCCGAGGGTGCGGCACAGAGGGG	for
53001051	0	460	CTTCATGGAACTGAGGCCGACATGT	for
53001052	0	460	TGGAAGAGTCTCAAGTAGGATGGAG	for
53001053	0	460	TGAAGTGAATGTAACATTTTAAAAA	for
53001054	0	460	CCCAGGGGGCTAGGCAGCACCCCTG	for
53001055	0	460	CTTCTAGTGGCCACGGGACTGGTGG	for
53001056	0	460	CTCTGTGTTTCCTGAGCGAATCTCA	for
53001057	0	460	AGAACTACTGAAAGAAGCAGCAGCT	for
53001058	1	460	CCCAGATGAAGATCGTGCTAACGTG	rev
53001059	2	460	CAATTTCGCCTCAGAGTGAATGCCG	rev
53001060	1	460	CTTGGATAGAAGTAGCAGGGTGTGT	rev
53001061	0	460	TCCATGCCTTCTATTCTCACCCTCA	for
53001062	0	460	TGGGAGTGAAAATGCTCATTTAGCA	for
53001063	0	460	ATATTGTGTCTACGGTAGGTTTTTG	for
53001064	0	460	AGGACAGAGACAATGACTGGGACAG	for
53001065	0	460	GACTGGGACAGATGCTCTCCAGCTG	for
53001066	0	460	ATACAAAATAAACGTTTGCAGGTAA	for
53001067	0	460	CTGTCCTATGCAAACCAGGCTGGCC	for
53001068	0	460	GTGGATAAGAAGGTCAATGTTCTCA	for
53001069	0	460	GTGAGACCTGCCTACACACACACAC	for
53001070	8	460	CAAGCACCAGCATTGCTGTAAGTGC	rev
53001071	0	460	TTCACAGGCAGGAGCTACCCCCACC	for
53001072	0	460	GGGTTTGGGCTCAGCCTCTGCTTCA	for
53001073	0	460	TCGCTTTGAATCTAAGATCCATGAC	for
53001074	0	460	CCATGACTTGCGAGAACAAATGATG	for
53001075	16	460	AATGAAGGACCGCGTCAACGATGAC	rev
53001076	16	460	TGGAGATTGGAGGCGTGACTAAAGC	rev
53001077	18	460	GCCTTCTGGCTCTGTGCTGGGACAG	rev
53001078	16	460	GGACAGTGGAAGGGCACCAGGCTTG	rev
53001079	0	460	CCTTGATCCTCCAGAGGAACAATAA	for
53001080	0	460	GATCATTAGCCACACAATCTCCTCT	for
53001081	0	460	GCGAATGATGCTTAGAGTATTTTTA	for
53001082	0	460	TTAAAATGGCTCCGAACTTCTTTTA	for
53001083	0	460	GTTCTCAGCACATATATCAGGTAGC	for
53001084	0	460	ATCATACTCATATAACTTCAGAGAA	for
53001085	0	460	ATAATGCTCAGACAGAATTCCAAAG	for
53001086	0	460	CATAGCAAGATACAGTATTTCCTTA	for
53001087	0	460	GCTCAACAGAACACCTATCCATCTT	for
53001088	0	460	GTAAGACGCACAGAGATGCTTTCTT	for
53001089	0	460	AATCATCTTATATACACACACGTTG	for
53001090	0	460	TCTCGCGTCTCCAACTCCGTCTCCG	for
53001091	0	460	TTATTGTATAGGGGAACAAGACAAC	for
53001092	1	460	GACCCACACTGGATCTCCAGAACGA	rev
53001093	0	460	AAAAAGCAGATGGACATCGAGATCA	for
53001094	1	460	TCACAATACCCAGGGGGATGGAGCG	for
53001095	0	460	TTAGGAAATTCACTGTAATCATTCA	for
53001096	0	460	AGACTTCAGACCCAGTCATGTCAAA	for
53001097	10	460	AGATTTGGGAAAACTACACCTAGCT	for
53001098	14	460	AGAAGAGAGAACCGCTGGCCCATAC	for
53001099	0	460	AAAAGGCCCTAGGCTTGCAGCATCA	for
53001100	0	460	GCCTCACCAGCACACCCCCCTCCCC	for
53001101	20	460	TTAGTGTAAAAATCAATGTCATTTC	for
53001102	18	460	GTCAGCCACTGCCGTGTCCGACATC	for
53001103	0	460	ACCGGCGAAGGGTGTGGGGGACAGA	for
53001104	0	460	AACCCCCAGACGGCGGCGGCGCGCA	for
53001105	10	460	CGCTACTCTGAGTCTGCAGCCCGGA	rev
53001106	6	460	TTGGGGGAGGCACGGTGAGGGACTG	rev
53001107	0	460	AGCAGATCTACAGTGTGCGGAGGGG	for
53001108	0	460	GGACAGCTGACCAAGACCCTTGGCG	for
53001109	5	460	GCCGGAGTCTGAGGTGCTAGCAGAA	rev
53001110	0	460	GGGGGACCTAAATGGGCCAAGTTTT	for
53001111	1	460	AAATGAGCAGGGATGGGGGGAATGT	rev
53001112	0	460	AATTTGCTGGCACAGTCTCCAGGTG	for
53001113	0	460	TGGGCATGAAGGGGCAGATTATTTT	for
53001114	0	460	ACCCCAACTCTTGTGAGGCAGAGGT	for
53001115	0	460	GGACAGGAAATCAAAACTTAGCCCC	for
53001116	1	460	GGATCCAGATTGGCAAGGTGAGTAG	for
53001117	1	460	CAAAGGATTGATATTCAGGCTTCCG	for
53001118	0	460	TTGCTCCTCTCCGGACTAATCAGAA	for
53001119	0	460	TTAGATTCTTCTCTCTGGCTAGTTG	for
53001120	0	460	AGCTTCGATCTCGGTTGCTCCGGTA	for
53001121	0	460	CTTTGGAGAACAGATAGTGACTGCA	for
53001122	0	460	CTGACAATGCATTCCATGAGAAACT	for
53001123	0	460	GCTATTCCAAGTACAATTCATGTAC	for
53001124	0	460	TGCCCTCAGCAGAAGCAGCTGAAGG	for
53001125	2	460	CACAAAGTACTTATGGGAGCAGCTA	rev
53001126	0	460	GAAGCGACGACGTAACCGGCCCGAA	for
53001127	3	460	GTCGGATCTGGTAGGCAGCTACACT	rev
53001128	0	460	GGGCATGTTTGATACTGTGCAGCGT	for
53001129	0	460	TACAGAGTGGGCTCAGCTTCTCCTT	for
53001130	4	460	TTACCTGGAACCGCTACCTCTGCCC	rev
53001131	0	460	AGAGCCTGAGAAGAAGGCTCCTGAG	for
53001132	0	460	GTCTACTGTCATAGGCCTAGAACCC	for
53001133	10	460	TGGCCTGGTTCAGTCGTTTGCAGCC	rev
53001134	3	460	CCTGCTCTCTGCGTTGCTGGGCACC	rev
53001135	20	460	CTTCTCCAAGAACGATGTTATGCTC	rev
53001136	4	460	ATACAATCCCCGGGACCAGCTCTAC	rev
53001137	18	460	CTGGAATGGGGATCAGGATGCGGGG	rev
53001138	17	460	ATGTGAGGCCGGCCCCCCACATGAC	rev
53001139	1	460	AATGCTTTTCCAGCCCATTGAGTGC	rev
53001140	0	460	AGGACGCTCTGGTTCTGGGACTCCC	for
53001141	40	460	AGGAGAAGGACCCTCCAAGACAGTG	rev
53001142	0	460	AGACTATGGGGTGAGAGGAGGAAGA	for
53001143	18	460	CCAGAGAGGACTGCAGAGCCTACAG	rev
53001144	13	460	AGCCTGCCTGGAAAAGCCTAGGTTT	rev
53001145	0	460	GACATGATATCAAAAATTTGCCCCA	for
53001146	4	460	ACAACTCTGGGGGATGGATTCAAGG	rev
53001147	0	460	ATAGAGTCCAACGCACTTACACCTG	for
53001148	0	460	TTGGGCCCATTCGTTTCTGGTCCTG	for
53001149	1	460	GAAATGACTGTGTTGTGTCCTTCAC	rev
53001150	3	460	GCCTGGATGGTGCCATTGCTTAGGT	rev
53001151	0	460	CTCTCATAATAATGAGACTCTAAAT	for
53001152	4	460	ATCACTCATAAAGTGAAATAAAGAT	rev
53001153	0	460	CGTCGTCACTGTCCAGAGCCACCTC	for
53001154	0	460	CAGAAAAGTTCAGAATGAGTAATGG	for
53001155	7	460	GGTAGATGTAGGAGCTCAAATGCAA	rev
53001156	0	460	TGGGATCCTCTGTTCAGTTAGAGGC	for
53001157	0	460	GAGATGTGCCCATTGTGGGCAAATG	for
53001158	8	460	TCCCTTCCTACTACCCTTCCTCAGA	rev
53001159	0	460	TTCTGGGCCCACCAAGGTAAGATGG	for
53001160	23	460	CTTACAGAGGGGCTAAGCATGTTGA	for
53001161	19	460	AAGGGGACAGGAATCATCTGCACAA	for
53001162	0	460	TTGAGAAAAAGAGAGTATCTGGAAC	for
53001163	7	460	TCGGTCAGGTAAGGGATGTGGTAGT	for
53001164	15	460	GGACAGACACTGGTGTGATAGATGG	for
53001165	0	460	GAGCATGCTCTCTAACATGCTTCGG	for
53001166	0	460	ATACCAGAGAGGCGATTCGGCAATG	for
53001167	4	460	TCTAGGAAGGTCTTGTTCAGTAGAT	for
53001168	14	460	AGCTTTGTTTTTTCGGGGTGTTGCC	for
53001169	0	460	CTGCTCAGTGACGCCACGCTGGCAG	for
53001170	4	460	CCGGCAGTGCTCGCACTGGGATACC	for
53001171	11	460	CCATGCAAGGGTCCCCTCAGGACCA	for
53001172	0	460	AACGGTTACTGCTTGGTGACCCCCC	for
53001173	23	460	GGAGATGGAGGCAGCACGTCATGAG	rev
53001174	0	460	GTACTGTGGGACCACACTGTGCAGA	for
53001175	0	460	ACAAGTTCACTTGAGGAGCAAAAAC	for
53001176	0	460	GCAAAAACCTCTGAATACAATTCCA	for
53001177	0	460	TACCTATCACCCGGGGGCACCTCGG	for
53001178	0	460	GAAGTCTTGGAGTTGTTGTGGTATC	for
53001179	0	460	TAGAATCTCAGAAACCAGGATATGG	for
53001180	3	460	AGGAACAGATGCCGACCTTCGTCGC	rev
53001181	3	460	CTCTGGAGAGGGACCCATGAGTAAA	rev
53001182	4	460	AACAAGTTCTCAACTGTCTCGGGAG	rev
53001183	2	460	AAAGGAAAAGCTGAAGGGGCCTCCT	rev
53001184	1	460	TGCTGGGAGTGATGAAGAAGGAGAT	rev
53001185	0	460	ATAAACATGCCATCATTTTACTTTC	for
53001186	0	460	ATTTTACTTTCTGATTGGCAGACTG	for
53001187	0	460	AAGTTGGGGCAGCGAGACTGGAATT	for
53001188	4	460	CAGAGAACTCTAGGTACAATTAAGA	rev
53001189	11	460	GATACCTACAGGCGAGCTATCGAAC	rev
53001190	9	460	GATGCAGGATGTTCAGGGCGCTTTG	rev
53001191	10	460	GAGTTCTGACTTTGGGAATCACCCT	rev
53001192	14	460	TAAGGCTGCAACTGGAGAGGAAGTT	rev
53001193	7	460	TCTAGGATGTCTTGAGCTCATTGCT	rev
53001194	11	460	TATCTGTGTAGTACTGTGTTGCAGA	rev
53001195	0	460	CTGTGTTGCAGATGGATGATATATA	for
53001196	15	460	TTCTCTCGAACACGCCATCTGGTGC	rev
53001197	9	460	TCTCTCCAGTACATTAAATGGTGTT	rev
53001198	9	460	CTGTGGCCATTTGCATAGCACATCA	rev
53001199	0	460	CTATTTGCCTCTTCCTCTTCTCACA	for
53001200	0	460	TTCTCACACAGGAATGGCTGAGTTC	for
53001201	0	460	GTCAGTGCATCCCGGCAGCAAAGTT	for
53001202	0	460	CTACACGTACCCAGGGGTCCCTGCG	for
53001203	0	460	AAGGCAAAGTCCAAGGCATCTAGCA	for
53001204	0	460	CTGGTGCTCCGGTTGTGGCTGCTGG	for
53001205	0	460	TACCAGCCCTCCACAGAGGGCTTTT	for
53001206	0	460	ACCCTTCTTACCAGAGATGCGAACT	for
53001207	0	460	CTCCCGGGCCCCAAGAGCAGTGACT	for
53001208	0	460	CTTGCCCCAGCTTAGTATTGAGGCC	for
53001209	0	460	CCTCTGGGGAAATGTAGATGAAGGC	for
53001210	0	460	ACAGAGACTCAAGTCAGCATTTGAG	for
53001211	1	460	CCGCCTGCCCGCCCAGCCGCCCGTG	rev
53001212	0	460	GGCTAGCGGACCCGGTCGGTCCCCG	for
53001213	0	460	TCTTGGTGGCTGACTTCTCCACTTA	for
53001214	0	460	CCATTTCTGGACGTATTTCTCAATT	for
53001215	0	460	TATTTCTCAATTACATTTCTCATTC	for
53001216	0	460	TGGGAGCTCCAGGAGGGCAAAGACT	for
53001217	0	460	CCGGGATTGTGGCTACATGACGCTT	for
53001218	0	460	TGAGGAGGATTGAAGCCACTTCCTT	for
53001219	0	460	GGCTCAAGGGCAAGGTGTCTGGGAG	for
53001220	0	460	CATGCTGATGAAACCTGTCAAATTC	for
53001221	0	460	CAAATACTACAAATATATTCTTAGC	for
53001222	0	460	GTGCTCCCCAGAGGTAGCCACTGTT	for
53001223	0	460	GCACACAAGCAGAATGCTGACACTG	for
53001224	0	460	TATATGCTGTACATTGAACACATTG	for
53001225	0	460	GATTTTATGTATTGATATAAAATCT	for
53001226	0	460	GCTTAACATGGGTATCTCCCCTTGC	for
53001227	8	460	CAGGCAGCGTGATCAGTATGTTGGC	for
53001228	2	460	TGCTAGGCACCGCGCAGCAAGTTCA	for
53001229	5	460	GTTGGCCAGCAACGCTGCAATGAGT	for
53001230	0	460	CAAACTGAACTACGGTGCTCCAGCC	for
53001231	0	460	GGCAACATGAAGACCGAATTAGCCA	for
53001232	0	460	TTTGCAGGTTCTTGCTGCTCTAGGT	for
53001233	0	460	AGTGGCCTCAGAACATTAAGAGTTT	for
53001234	0	460	CACAGGAGAGGCAAAGATTGGGGAC	for
53001235	0	460	AGTTGGAGACAACGGTGACCAGTGC	for
53001236	7	460	GGCAAGGGAAGCGGGGGAAGGGTGT	for
53001237	8	460	TGGTGGCGGGCTATAGAAGGATGAA	for
53001238	0	460	TGAATTGGTCCCAGGAAGGCCCTCC	for
53001239	1	460	GTGCACATACACGTGCTCGTGCTCT	for
53001240	0	460	CTCTTCCTCCTCCTCGTCGTCGTCT	for
53001241	6	460	TTGTGGGAAAGCCGTCATGTGCTGC	for
53001242	0	460	GCGTGAGGGGATAGGGCCACAGAAT	for
53001243	0	460	TGAGACGTACTCAGGATCTGTGCGT	for
53001244	0	460	CCCACAGGGGCTTGGTCCGGGACGC	for
53001245	0	460	CTGAATTGCAGGGCACTGGTTGGTG	for
53001246	0	460	ACACAAAAACACTACCCTCCACCTC	for
53001247	0	460	GGCCTGTGTGATGTACTCAATATCC	for
53001248	0	460	TGTAAACACTAATTCTTTGGTGACA	for
53001249	0	460	TGAAGAAAAGCACAGTCCAGAGTAA	for
53001250	0	460	TTATTAAGGCTAACTTAGATTTGGA	for
53001251	0	460	GCCTCCACTGCCGGATCCTGGGGAG	for
53001252	0	460	AATTGAATTTGTGTGACTACCTTTA	for
53001253	0	460	TTTTAAAGGGTCGTCCTCTTTCAAC	for
53001254	0	460	GTAGATCTAAATGTGGCCCAAGACT	for
53001255	0	460	CTTCTGCATAGCGTCATTTTCAGCT	for
53001256	0	460	ACTACCTTGCAGCGAAGTGACATCA	for
53001257	0	460	AGTGCTCTTGGGACTCACTCTCTGC	for
53001258	0	460	GCTTTGAGCCAGATCTCCTCAATTC	for
53001259	0	460	CTGGGTCGCAGAGTTCTGCAGGTCC	for
53001260	0	460	TGCAGGGTTCCAACTAGGGTCAAAA	for
53001261	0	460	AGTTCCTAGATTAAGCAAACGGCAA	for
53001262	0	460	ATTTTCAGATATTTTAAGTCCCAAG	for
53001263	0	460	GGTTATTCTGGATTGGTGTACCTGT	for
53001264	0	460	ATCAAACATACCCGACAGGAAAGCA	for
53001265	0	460	AAGCAGCAAGCCGGAGCTGCACACA	for
53001266	0	460	CTCCCAGTTAAAGCCGCGCTTGAAT	for
53001267	0	460	GTAGTGCAGGACGGTCACTGCCTTG	for
53001268	0	460	CTGTGCCTTCCTTGCGTCTGGTCCT	for
53001269	0	460	TCTGGTCCTCTCGGCCAGGAGCAGC	for
53001270	0	460	GCCGAGGTTGGCCTGTCCCTTACCC	for
53001271	0	460	GCATAATCAGTACTATTCTACTTGT	for
53001272	0	460	TTTTTTCTTTATAAATTGTTTCTTC	for
53001273	0	460	AGTTTAATATTGTAGTTTTTATGAG	for
53001274	0	460	TGGGGGTGGGGATCATAGATCAAAT	for
53001275	0	460	AAAATTCTTCCCTCCAACTTGCTTA	for
53001276	0	460	AAAAACCAGCAGACACAGCAGTGGA	for
53001277	0	460	AAGAAACAAACCATTATTATACACA	for
53001278	0	460	GAACTAGCACAATGGGTAAAGATAT	for
53001279	0	460	GGGAGCTAGGGGTGGGGATGCTTAT	for
53001280	0	460	AAGAGCAGAGGATGTTTGGAGAAGG	for
53001281	0	460	GCTAGAAGCAGCAAGAGGACATGTA	for
53001282	1	460	ACAGTTCAAAAAGGGTGCCTGACAG	for
53001283	0	460	GCATTAAATCCAGAGGCAAATCCGT	for
53001284	4	460	CTCAGAAGTGGTCAGAAAGCCCCTC	for
53001285	2	460	CATCCCCTGCCTATCTGCTAGCACG	for
53001286	3	460	CGCTGCACTTAGACAGGGAGCTCAG	for
53001287	2	460	GAGACCAGCCACACCACTCTCTCAC	for
53001288	4	460	TTTGAGACACAATCTCATACCCACA	for
53001289	0	460	ATCCATGTAGAGGCAGACAGACAGA	for
53001290	3	460	CAGATCAAAAATACTTACAAATTAT	for
53001291	0	460	CCCAGAGTGGACCGGTGGTTTCTCT	for
53001292	1	460	GTGGTTTCTCTTCGCTTAAGATAGG	for
53001293	5	460	ACAAGCAACCTATCTGCCTCTGATG	for
53001294	4	460	TGTTCTCTCGGCTCCCTATGTGTAA	for
53001295	4	460	GAGCTTACATATCTTAATATTTCAC	for
53001296	4	460	TCTGACAGTAGCACCCCCTTCTTCA	for
53001297	6	460	AACCAATGACTGAAAGTCCACTTCC	for
53001298	6	460	TGAATCATAGCTATCCATCCAGTTG	for
53001299	0	460	CAATTTTCCCATTGGGACTCGATCC	for
53001300	8	460	CTGGGAAAGAGATCACTGAGAGCAG	for
53001301	0	460	TGAAGCCCTGGGTAGTAGTGAATTC	for
53001302	0	460	TTCATCAGCCAGAACATGGATAACT	for
53001303	0	460	GTGCAGCAGTCCTCTCATTAACTTC	for
53001304	0	460	GTCAGCATTTTTTCGATATGCCAGG	for
53001305	6	460	CTCCCTTGCTCGCGTGGCCAATGGT	for
53001306	0	460	TCCCGTGGTCCCAGGGTGGCGCACC	for
53001307	1	460	CCGGGGCGGCCCGGAGACTGAAGGC	for
53001308	0	460	TAAAAAACATTTGTGCCTCTTTCAG	for
53001309	0	460	TAGGGTAAGTAAGCGTCAGACCTCT	for
53001310	0	460	TATGTGGTGCAGCATTAATGACACC	for
53001311	0	460	GCGGCAGTGCTGTTACTGGGCTGCA	for
53001312	0	460	CACAAAGGAAAAAACTGGCATTTGA	for
53001313	0	460	CCTGCTCCTTCCTCAAGGTCCTGGA	for
53001314	0	460	TCAACCCGAGGCAGAGACCACTGGA	for
53001315	0	460	AGATCTTCGGCTACGCAGGCCCCTG	for
53001316	0	460	TAATGATGACTGTGGGATTTTGACA	for
53001317	0	460	TCTGCTTAAAAACTCTCCAATGAGT	for
53001318	0	460	TAGCATATAAGGCCTTAGAAACCCT	for
53001319	0	460	GTGGGATGAGTTATATCTGTGTCTT	for
53001320	0	460	CTCTTCAGGGATATACTAGGGGACT	for
53001321	0	460	ATGTAGCTATTCCTTGGTGGTAGAT	for
53001322	0	460	CTAGTGCTGACCATTGATAGTCTCT	for
53001323	0	460	CAGGATGGCTTAGGGGGCAACTTCT	for
53001324	0	460	ACACTACGTGGGGTACCCTCATATG	for
53001325	0	460	TGTAAAACAGCACCAGGAGGTGATT	for
53001326	0	460	TAGATATTCAACGTACAGAACAAAC	for
53001327	2	460	CGAGGAGCATCTTCGGAGATATGCC	rev
53001328	2	460	TCTGTGTTATCTATCATTTCCTACC	rev
53001329	1	460	ATTATTATTATCGATGTATTGCCAA	rev
53001330	0	460	TTCCATTTACTTAACTGTTTTCCAT	for
53001331	0	460	TTCTCCTCCACTTCACCCCCATCTT	for
53001332	0	460	ACACTTATAAATCATTGAGGAAAGA	for
53001333	0	460	AATTGGCCACATGTTTTGATTGATA	for
53001334	0	460	TTCTAAATCTCTGTAGGCTTTGAGA	for
53001335	0	460	GAAGCCAGCCTGAGCTACAAGCTGT	for
53001336	0	460	CTTATGTAAAAGTCCAGTAGCATCT	for
53001337	3	460	TGATTAGAAATGATTCTTTTCAAGT	rev
53001338	0	460	ACTTAAAAATTGATATGATTTTAAT	for
53001339	1	460	TACCATTTGTAATCCTAACAACAAT	rev
53001340	1	460	CCTTAGCACCTTTATTTTTGCTTAC	rev
53001341	4	460	CCATTACTTGAAAACAAAGACCCCA	rev
53001342	4	460	CAAACAATATTTCATTTGAGTTTAC	rev
53001343	0	460	TTCATTGGACTAGCTTCACATAGTG	for
53001344	0	460	CATTGAAATTAAATCCAATTATACT	for
53001345	2	460	GTGAATTTTGTCGAAGTCAGACTTA	rev
53001346	0	460	ATGAGAGGTTAGCTACCATTCTGTG	for
53001347	2	460	GAAGAGTTGCAGACTCAATTTCACA	rev
53001348	0	460	AAGCAGGTGGGTATAAACTAGTGGC	for
53001349	4	460	ATTCACATAACAGTAAAGGCCACAC	rev
53001350	0	460	GGCCTCTCAACAAATTGTGTCCTAG	for
53001351	0	460	CTAGATTAAGCTTTAAATTCAGATT	for
53001352	4	460	CACACACACAGGGTTGCAAATGTAC	rev
53001353	0	460	CAGGATTGCAGTATTCTGGTGTCAT	for
53001354	2	460	CGAACCAAGAACTTTCATGCATCTT	rev
53001355	0	460	TTCAGGAGGACAAAGTCAGCAGTAC	for
53001356	0	460	TCTACACACTAACCCGAAAACAAAT	for
53001357	0	460	TTGGAAATCCTTGTTCAAAATGAAA	for
53001358	0	460	GTCCACACTCCGACAGCACGTGTGC	for
53001359	0	460	TAGCCCAATGGCGGCAGTGACAGGG	for
53001360	0	460	TTGCGGGACAGCAGAAGAGATGGTT	for
53001361	0	460	GATGGTTAAAGTAATTGCCAAGCAG	for
53001362	2	460	CCCATTTGACTCGAGGCTTAGCTGA	for
53001363	0	460	AACTTTAGGGTCGGGCTTGCTACAA	for
53001364	0	460	TTGTAGAACAGGTGAACCAATAAAG	for
53001365	0	460	ACTTGCCTCCTCCACACCTTGATGT	for
53001366	0	460	TAAGTTAAAAGTGTGAGTGTGATAG	for
53001367	3	460	GTAAGAAAAGGAGAATGGGTAATGA	for
53001368	3	460	CAGATATATTCTACAGGCTGGGCAT	for
53001369	6	460	GTACATCTAGTTTGAGAGGTTCTGG	for
53001370	7	460	GAGAGGTTCTGGACCACACTGAGTA	for
53001371	16	460	CTGGGATTATCTGACTCTGGCCCTA	for
53001372	2	460	GCACACTGCCTTACACAAATCCATT	for
53001373	2	460	TGTTTTCATTTCTTCATTGAAGTGA	for
53001374	2	460	AATCTATGTGTTTGCTCAACACATA	for
53001375	0	460	AGGTCCCGGCTTCATAGAACTGTAG	for
53001376	2	460	GCCTGGGATAAAGGCAAAGTCATTG	for
53001377	2	460	ACAATGAGAATGTTCTTTGCATCCC	for
53001378	1	460	ATATATTCAGTGATTCACAGTTACT	for
53001379	7	460	GTTCATAAAATGTCAACGTACATAT	for
53001380	0	460	GCCTCCAGGTTTAAGATTGACCTTA	for
53001381	0	460	CCCATTATGGGCCAAAAAGTACAAT	for
53001382	2	460	TTTTGTAGAGACCATGCCTATTTTA	for
53001383	2	460	TGGGCAAATGTTGTTGTATTAACAT	for
53001384	1	460	TAGTAGTCATTCTTTTGCACACATG	for
53001385	2	460	GTATAATGCTTTCTTTAATGCATTC	for
53001386	4	460	TCAGCACTGACTCGGAAGTTACAGT	for
53001387	2	460	TTCATACGTTTCTTGGTTACCTGGT	for
53001388	2	460	AATGTGCTATGAACATGTTACTTTT	for
53001389	2	460	TTAAGTAGTCCTCAGAGTCTCTCAT	for
53001390	5	460	AAGCCCAAAGAAGGAAGGTGACACT	for
53001391	0	460	TGACACTGGCTGATGCTTCTCAGAG	for
53001392	4	460	TCTAATTCTTCTTATTGGTCTGGAA	for
53001393	0	460	TAGGGCTTCTGAAGTAGGGAGGATG	for
53001394	1	460	GGCTAAGACCCAATTTAAAACAGAC	for
53001395	5	460	CATACGTAGTTCTCCGCTCTTGGAA	for
53001396	3	460	CTTCTACTTGGGTGTTCACTTCAGA	for
53001397	0	460	AGCCACTTGAATTCTGACCGGACGG	for
53001398	4	460	GAACGGCTCCACAGGTGACATTCTG	for
53001399	5	460	AAGAAAGGCAGGAAAGAAATGTAAA	for
53001400	0	460	GAGCCATAGCTAATGAAGACAAAGC	for
53001401	0	460	ACAAAGCTCAAATCTCTGCAAGAAA	for
53001402	7	460	TCACTGAAATCTAGGCTAGGCCTGT	for
53001403	0	460	GGCAGTCCTTGAATCTCACATAGGG	for
53001404	1	460	TCTCAGTAATGCCGGGAGAACTGCT	for
53001405	0	460	TGTTGTGATGATCATTTTCATCAGC	for
53001406	0	460	AAGATGGCACGCAGAGGGTAAAGGC	for
53001407	0	460	TTTCTTACTAGGCAAATCTCTCTTT	for
53001408	6	460	ATTATTGCCAGAATTTAATGGTGGA	for
53001409	0	460	CCACACAAAGATCGACTTTTTCGTT	for
53001410	0	460	ATGTAAGAATTCAAGGTGTCTCTGT	for
53001411	3	460	AAAATAAACCATTCAGAACTGCCAT	for
53001412	0	460	GGTCCTTGACATCTTTGCATAGTAA	for
53001413	0	460	GGTTACTAATAGCTACTACCACTCA	for
53001414	0	460	CCCTCTTTCTGCCTTAAAGCGGAGA	for
53001415	0	460	TCCAAAAGAATGTGGCCTTGTTGAT	for
53001416	2	460	GCAAGGTACATGCTTATGGCCATTA	for
53001417	0	460	CACATTCACAATGTGAAAGACTGCA	for
53001418	0	460	AGTTAAAAACAGAACAGATCAAAGG	for
53001419	3	460	GCTACATAAGAGACTGTTCTCTCAA	for
53001420	4	460	TTGCACAATTGTATAAGAGGCATTA	for
53001421	4	460	AGAGGCATTAAGAAATCAGCACCCT	for
53001422	1	460	GGCGATAGCACCAATGACAGCATGC	for
53001423	1	460	CTGAAAGTATCTAGGCCTGGGGCTA	for
53001424	0	460	TATAGCATCAACGATAGCAACAAAA	for
53001425	1	460	CAGTATCTGTGTCATAAGACTTAAA	for
53001426	1	460	GAAGAGTAGCTCAGTGGATGAGTTT	for
53001427	4	460	TATCAGACGTGTTGTTGGCATCCAA	for
53001428	0	460	ATTCTACCTCTTGACCAGTGATTTG	for
53001429	0	460	TTTGCGTTATACTGCACCAAGAACT	for
53001430	1	460	GCAACACCGCACTCTAATACGAGCA	for
53001431	0	460	GCAGCGCAATTGATTGCTTTTATCC	for
53001432	4	460	CAAACGATCAGCTGCAACAGTACAC	for
53001433	0	460	CCGTGGCCCCGAAGGGCAAGAATAT	for
53001434	0	460	CAAAGATTGCAAGTCTGACATCTTA	for
53001435	0	460	TATTAGTTGTGAGCGATTTGGTGGG	for
53001436	0	460	TCCATACCTTGGCACAAAAACGCAC	for
53001437	0	460	TCGCCCCAGAGAAACTGCTAACTTA	for
53001438	0	460	GTCAGGTTTCGGAGACACTTTTTAG	for
53001439	0	460	CATGGAGGAATATGGCTTGCTGGCT	for
53001440	0	460	CTTAGAGATAGTATAGCCCTGGCTG	for
53001441	0	460	GGTTTTCATTAAGCTGATTTGTGCC	for
53001442	0	460	GAAACTATATATACCTAGATACACC	for
53001443	0	460	ACACAAGCAGATTTCTGTCTAGAGC	for
53001444	0	460	CCTAATGCTGCTTGTGGCCCTTTAA	for
53001445	0	460	GAGGTTTGCCAAGGGGGTTGTCATC	for
53001446	0	460	TTCCTGCTCCCCGGTGGAAAATAGG	for
53001447	0	460	GTTGCTTTCCACCCTTAGGCTTTTG	for
53001448	0	460	GCCTCTGCCCCATTGCTCTGGAGAT	for
53001449	0	460	GAGATGAAGCTGTGGCTTGCTTTTC	for
53001450	0	460	CAGGGAGCCATTCCCTCTGGTTTCC	for
53001451	0	460	CTGCTCCCTTTCTCAAATTTAGACA	for
53001452	0	460	GAACTGTTTTTACTTAACCCCTTCC	for
53001453	0	460	CTGTAGTATTTGCTGCCCTTCTTGT	for
53001454	0	460	TTGTGTGTGTGCCTCTGTGTGGATT	for
53001455	0	460	TGTGTGCCCTGAACACATAAATGAA	for
53001456	0	460	GGAGAACAAATTCCCTCATTTTTTA	for
53001457	0	460	TCACCTCCCCAGGGCTTCGTGTACT	for
53001458	0	460	AGCTTCATTGCTACTGGACTAAGCA	for
53001459	0	460	TTTAACTTTCCTATGACCATAGGAA	for
53001460	0	460	AAATAGTCTCCTTGTCGCTGATGCA	for
53001461	0	460	GCTAGAACTAGGGCTGTTCCTTCAA	for
53001462	0	460	TCTCTGTGAAAACAAATTCTCAAAT	for
53001463	0	460	GGGGGGAAAAATAACAAAAAACCAG	for
53001464	0	460	CATCATAATACTTGTGAGGAAGTAA	for
53001465	0	460	GAGACATCTGGCCGGGAGGTGTTAG	for
53001466	0	460	CATCACAGTAATAAAAAACAAACAA	for
53001467	0	460	GGGGGTAATGGGAGACTTTTCAGAT	for
53001468	0	460	ACTTTTCAGATAACATTTTAAATGT	for
53001469	0	460	TCAAAAATATTGTAACAAAATGAAA	for
53001470	0	460	ATATATTAGAAATTTTCTAAGAGAT	for
53001471	0	460	TTGTACCTCCTTTGTCAAGGAGTTG	for
53001472	0	460	AAGGACAGCCTGGTCTACCGGGTGA	for
53001473	0	460	GAGAACCTGGCACGGTTTAAAAAAG	for
53001474	0	460	CTTGAAAGAATCATGGCTGGGGCTA	for
53001475	0	460	GCTGGCCTTGAGGTCGGAGAGATCC	for
53001476	0	460	CCTAGGAGGAATAAAGAATCAAAGC	for
53001477	0	460	AGATGGTGTGAAACTGCACAGTGGG	for
53001478	0	460	GGAGGCCACACATGATTCTGACACT	for
53001479	0	460	ACAAGCATATTGCGAATACCTCAAC	for
53001480	0	460	CACAACTTTCAACATGTTGATCATG	for
53001481	0	460	TGGGATGAGCATCCAGAGTCCCCGG	for
53001482	2	460	ACAAGTATTAGGCAGATTAACCTTT	for
53001483	0	460	CTATGGGAAACAATTATCTCCCCAA	for
53001484	0	460	ACATGACATCAGGTGGCTGGTATCA	for
53001485	1	460	ACTTGGTATTTTGGTGCTATCTTCT	for
53001486	1	460	CTTCTGATATTTAGGCCTGAGGGAT	for
53001487	0	460	TCCCTTGTCTAAACCCCAGGGGCAA	for
53001488	0	460	ACGAACTGTGCAATCCAGCCAGGCT	for
53001489	0	460	GTTCCCTAGACTTTCTTGTGTGGTT	for
53001490	0	460	TATGGGGAAAGCAGGTAAAGGAAAA	for
53001491	0	460	GAGATATTCATGAAAACATTAACTC	for
53001492	0	460	GGGTAGACTGCCGGCCAAGCACACA	for
53001493	21	460	TTTAACTGTGGTGCCTAAGAGGCTG	for
53001494	3	460	TGGGCAGATCTGAGACCTGTGAATG	for
53001495	6	460	GAATGTCTTTCCTTCATCTGGAGAG	for
53001496	0	460	GAGAAACAGGGAAGAGAGAGGCTGA	for
53001497	10	460	AATGAGGTGAGCTGTACAACTGGAC	for
53001498	6	460	GTCCAGGATGCCCAGAATGGGGGAC	for
53001499	9	460	GGGTGGCTTCCCTTTCTGAAAAGAA	for
53001500	0	460	CTACGTGCAGTTCTTGCCTATGTCA	for
53001501	0	460	GTGCCGCAGAGTTCTCAGGAGCTTC	for
53001502	4	460	AATGTAAATGCTGAGCAGGGTAGGA	for
53001503	1	460	ATGGCAAGACAGGGGCATTAAATGG	for
53001504	4	460	GGGCTCTTCAGGAGTTGGGGAGCCT	for
53001505	0	460	TCCGTTGGGGTCCGGATCGTGGGAC	for
53001506	0	460	CATGTTGAAGTATTTTCTGAACTGA	for
53001507	9	460	GTCCTGGGAGCTGGGCAGGAGGGGC	for
53001508	0	460	CCGAGCACTGCCACCGCGGCTGCCT	for
53001509	4	460	CAGGTGTAAAGCACTGTACAAAAAG	for
53001510	0	460	CACAGGGTTTCCAAACCAAGTTTGC	for
53001511	4	460	TGAGAACTAAGAAAGACCTTGAAAC	for
53001512	5	460	CCAGATCTTGCATTTTAACTTCCCA	for
53001513	0	460	AAATACAAAATGAGCTAAATGCTAA	for
53001514	2	460	GAGAATACTTGGCACAGAAACAAAG	for
53001515	0	460	TCCCCACCAAAGTCACCTCCATTTA	for
53001516	0	460	TACACCAACAACTTCATCTTTAACA	for
53001517	3	460	AGTAATATAGAACAGCTGTGGACAC	for
53001518	3	460	TGTGTTTAGAATATGCTGCAGCTGT	for
53001519	1	460	TCCGAAAACCAGAGAAAGGTGACAA	for
53001520	0	460	CTTAATTCACAATAGGTCTTTGTGG	for
53001521	0	460	TTACTTTAAAATGGGCTTAAGTCTC	for
53001522	1	460	CATGTATCACTTGCTGCCTAAATCC	for
53001523	0	460	TCATCACCTACTTTGGAAGGTGAAC	for
53001524	2	460	GATCTGTTCTTTGGTGAGTCCTCTA	for
53001525	4	460	GGAAAAGGTACGTCTAAAACCTCCA	for
53001526	3	460	TGATCGAGTTCTACTAGCTATACTA	for
53001527	0	460	AAGAACTATGGTCGGAGGTCTTTGG	for
53001528	3	460	CCCCTGAGAGGGATTTCTTGATCCA	for
53001529	0	460	TGCAAAAAGACCCCTACCTAACAAC	for
53001530	0	460	ACCTAACAACTCTGGTCCAGATATC	for
53001531	7	460	TCCTTCAGGCTCATTTTCCGAAGAC	for
53001532	0	460	AGAAGGTCTGGCTGATGCTGATTCA	for
53001533	0	460	TCCTGTGTCTGGCCCTCCAACTGTC	for
53001534	0	460	TAGATGAAATAGGAACTCTATAGCA	for
53001535	0	460	ACCACCCAAATAATGTATACTGGTT	for
53001536	0	460	TAGAATTTATAGCTTTCGGATACAA	for
53001537	0	460	ATAATAATGAAAGAATTAATTCCAA	for
53001538	0	460	AAAGAGAGACTGACTTGAAAAAGAG	for
53001539	0	460	TAGATAGACAGATAGGCAGGCAGAC	for
53001540	0	460	AATTCACAGTAGGAAGTACCCATTA	for
53001541	0	460	AAGGGGCTTGGCAAAGAAGAAAAAT	for
53001542	1	460	GCCTAGGGTTCCGGGCATGAGCCTC	for
53001543	0	460	ACACTGATTTTTTAAAGCCTCATTC	for
53001544	0	460	AACAGGAGAAAAGAAACATTTCTAG	for
53001545	0	460	CTCAACTCTAACGCTCCTCATTTCT	for
53001546	0	460	TCATTTCTCAGAGCTGTTCTGAGTG	for
53001547	0	460	TTGTAGATCTCCGAAACACTAGTTC	for
53001548	0	460	CTAAAGAAGTGACGAATGAAGTAGT	for
53001549	0	460	TAGTACAGCACCCGACCACAATAAG	for
53001550	2	460	GCTGAACATCATAATACTTTAAAAA	for
53001551	2	460	AGTTGGTGCCTTTCCACTAAATCAT	for
53001552	3	460	TTTAAAAGGTAACTAAAAATTGAGA	for
53001553	1	460	AAACTATATACAGTACAGTTACTTA	for
53001554	0	460	TGTTGGTCCATTGTTGCCTAAAGTG	for
53001555	0	460	CTGCATGACCAGACTCACCAATTGC	for
53001556	1	460	AGGACCACCATGTTGAATACATTCA	for
53001557	3	460	TTTTTCTGAGAACAACTTTGGCTTA	for
53001558	0	460	CACAAACTTCCATAGTTGCTTGCTT	for
53001559	0	460	TGTTTGCAGATATCCTCCAGGAATA	for
53001560	0	460	TTCAGACATATGAGAACTGTTTGAG	for
53001561	1	460	AGCTTTGACTTTCACCGAGTCGGAG	for
53001562	0	460	CCGCTTGGGACATGTAGTAAAGACA	for
53001563	1	460	AAATGGAGCTTTTTCACACTCGTTG	for
53001564	0	460	CCTGGGAAACATTGGGGACTCTTTT	for
53001565	0	460	ACTCTTTTTGTACCACTGGTATAGG	for
53001566	0	460	TAGCTTCTAGAGGTACGAATGACTT	for
53001567	7	460	CTCAATGTTATGCTTTATCATACAA	for
53001568	4	460	ATTCTAGCAAAGATTGCTACTTGGT	for
53001569	1	460	CCCCGTTTTTATGATCCTAAATTAC	for
53001570	0	460	TGTCTATTATTTACCTCTATAGAAC	for
53001571	12	460	ATCTCCCCTTGAAAACAGCACTCAT	for
53001572	0	460	CAAACTATTGTAGTATAATTGAAGA	for
53001573	1	460	ATATTGTCCAGGCTAGCCTCAAATT	for
53001574	0	460	CCAGCCCAAGAATAACTTTTTAAGT	for
53001575	0	460	TTTTTACATTAGACTGAACAGAATT	for
53001576	0	460	GATACCTGGTCACCTAAACAGTGTA	for
53001577	8	460	GAATCCTTTGCTATTTACCAAATGT	for
53001578	0	460	AAATAGGAAAGGTTATTAACTCCCT	for
53001579	0	460	TGGGATCATTCTTAGTATAAATAAC	for
53001580	0	460	TTAATTTTCATTCAAAACAAAACTT	for
53001581	2	460	CAGCAGTGAGTCAATAGCAGCATTA	for
53001582	0	460	CCTTTTAGAATTAATTTGTAAAGTT	for
53001583	0	460	GGCCAGGAGGACACACGTGTCCGCA	for
53001584	2	460	CCGTGTATGGCCACGGAGTTACAGC	rev
53001585	0	460	AGAGGAAAATAATGCTGCTATGGCT	for
53001586	0	460	ACTGAATCAGCTACCATATAAAGAA	for
53001587	0	460	CAAGTTCCCCCCGGACATTCATCGC	for
53001588	1	460	TACAGAAGTCCACCCTGTTGCACCT	rev
53001589	0	460	ATGAAGCACAACTTCAGTGCTTAAA	for
53001590	0	460	TAGTCCATGGAGCCTGTAGAACTTA	for
53001591	0	460	CTTGTCACCCTCCGTACTCTATATA	for
53001592	2	460	AAGGAATTGGTGGAGATTTTTCTAA	rev
53001593	0	460	TAGGGTTTCTCTATGTTCCTCGGGC	for
53001594	1	460	TATATATATCACCGTAAGCAGACTG	for
53001595	0	460	TCCAAAGAACACGTTTAATGGTTTC	for
53001596	0	460	ACATAATACTCATATGCAAAGGCTA	for
53001597	0	460	TAAAGATATGCAAATGTAGCTCACA	for
53001598	0	460	GTAGCTCACACCGTCAACCATTTCG	for
53001599	0	460	TTCAGCCCAACTCGGTCTCTTAGAC	for
53001600	0	460	TTCCAAGGACATTGTTGCAGCAAAC	for
53001601	0	460	TGTCTATATATAATAATCAATACAC	for
53001602	0	460	GTTTCTTCTTTCCCCAAGCATCCAG	for
53001603	1	460	GACCAAATGGACTCATTAGGTTGTT	for
53001604	0	460	TAAAACAAAGCTTTATACTGGAGAA	for
53001605	0	460	TTCACTATTATAACTGGTCTTAAAA	for
53001606	0	460	TGTACACTGGTAGCTTCTTGGCCAT	for
53001607	0	460	CTGGTTTGGCTGTTGTGGGAGTGTG	for
53001608	0	460	CCGCCGCATCTTTGGCTCGAAGATC	for
53001609	0	460	ACAGGAACCGGCCGAGGTGGGGCAG	for
53001610	0	460	GGTCCTATCAAGGATTGTCGTGAGA	for
53001611	0	460	CAAAACGTCGTTTATCTGCTAAAGG	for
53001612	0	460	GATGGAACAGTTTGTGTGCATGCTC	for
53001613	0	460	CAAGGTGTAGTGAATAAGAGTGAGT	for
53001614	0	460	GAGTTTACTTCATATTACTCACTAT	for
53001615	0	460	TTCTTTTTAGAGCGATTCTGGTATT	for
53001616	0	460	AACGGTAAGATAAAAAAAGCAGAGT	for
53001617	0	460	GAACAGGAAAATGAACAATAAAAAC	for
53001618	0	460	GCAAGTTTACCAACTTTCAAGGCAG	for
53001619	0	460	AAACACTCATTTCTGTTTCTTTAAA	for
53001620	0	460	GCAAATAATTAGCTCTTAAATTAAT	for
53001621	0	460	ATGTGTATCAAAGACAGGAGCCTAG	for
53001622	0	460	TGCTCTAGTGAAGGTGGACAGGTTT	for
53001623	0	460	GGATACACCCCACCAGAGAAGCTGC	for
53001624	0	460	ATATTAAATACTTAAAGAACTAATA	for
53001625	0	460	TGTTTTATTAAACAGATATTAAACA	for
53001626	0	460	AGGCTGGTAGAATATGGAGAAACCT	for
53001627	0	460	TAGTAATCGATATACAACCTTGTAT	for
53001628	0	460	TAACTTGTCTTCCTAAAGAAACAAA	for
53001629	0	460	CCTAGGCATTTACTTCAGAGATTTA	for
53001630	1	460	GTTGAGCAGTCTTGTGTTTCTTAGC	for
53001631	0	460	TCAAAGAACCAACTCTTCACTGATT	for
53001632	0	460	TATTTTATATCCCGACTCCAGTTTC	for
53001633	0	460	GACAACTCAGTAAGAGGAAAGGGTC	for
53001634	0	460	TAGACCTTAAAATAATATGCTTTAT	for
53001635	0	460	TGCTTTATTATTTTTTTTAAAATGC	for
53001636	0	460	GCTGTTCCATGTTTTGCTGAGCTGT	for
53001637	0	460	GGGATGGGAAGGATCCTTACCATAC	for
53001638	0	460	TTACCATACCTGCGGTTGCTGACTA	for
53001639	2	460	TTGTTAAACAGTCACAGTACATTGA	for
53001640	1	460	CAGAAGCAGTCAGGGGCAGAGCAGG	for
53001641	0	460	AGTGTACCTATAACTAGGAAAAAAA	for
53001642	0	460	GGAGGTTTATTTAGCCATACCATTG	for
53001643	0	460	TCACTGTCTTGACGAAGTTCTGGAA	for
53001644	0	460	TGGTCAAGTGTCTACAGGCATTAGC	for
53001645	2	460	AGATCTTTCTGTGTTTATTTCTCCT	for
53001646	0	460	TCAGGCCGTACTGTACCGCGGGTGA	for
53001647	0	460	ACATCCACATGGGCAATCCATCCTA	for
53001648	0	460	AACAGCACCCTCGTCCCAGTTTTGC	for
53001649	0	460	CTCCTTTATACTTCATATCAAATTG	for
53001650	0	460	GGGCATTATTCACTCTGCAACTGTC	for
53001651	0	460	GTATCATCTACCACCTTCAAGCTGG	for
53001652	0	460	TCCACATCTTTTCATTGTTTGGGGA	for
53001653	0	460	TTCGTTCTCTTCCCCTTGCTTTATA	for
53001654	0	460	TAAGGCGGGCGTGTGTGTGTGTGTG	for
53001655	0	460	CGCGTGAACTGGGAACACGGCACAC	for
53001656	0	460	AGATGACCAAATTTACTCTGAGTTC	for
53001657	0	460	GAGTTCCGTGAGGTTTTTGAGACAC	for
53001658	0	460	ACATTTATTTGACACTTCACAATGT	for
53001659	0	460	GACCTACAGAGTAAGACCCTGTCTC	for
53001660	1	460	GGATATGTATACTTGGAACAGCAGC	rev
53001661	0	460	CTTTACTTCCTTATAGAGCATTGTT	for
53001662	0	460	TTCATACTCACATTCCTGCCTTGTT	for
53001663	3	460	CATAGCTACGTTATTAACCTGAAAC	rev
53001664	2	460	GTGGTTTCCCATGTATAATGTTATA	rev
53001665	4	460	AGGGAGGTGTTTTCTTCTCAGGTGA	rev
53001666	4	460	CTACTCAGGTTCATGTGCATCTACA	rev
53001667	0	460	AAGCCCTGCCTCGTAAATATACAGT	for
53001668	0	460	AGGTCCTGTGTGAATTTATTATGAT	for
53001669	0	460	ATTTCTTAGTATAAGACTAAGTGGG	for
53001670	0	460	TTCTCTGGCTTCATGATACACCTCT	for
53001671	0	460	TGCTGCTTTGAATCTTTAAAGTCAT	for
53001672	0	460	CAGTGCACCCTGCTCTAGTCATGTG	for
53001673	0	460	AAAATTTTTGTAGTTATTTCTCTCT	for
53001674	0	460	AAACATTTCCACATGCTTTTTTAAA	for
53001675	0	460	ATTTGTGGAATCGATCTTCATTTCT	for
53001676	0	460	CTTCCTTTCTTGATATCTCCTTGGA	for
53001677	0	460	GATTGTACCTTGATCACTGTTGCCT	for
53001678	0	460	GGTGAATGTATTCAGGAGAAAGAAA	for
53001679	0	460	GCCAATAACATTATATACTTTGTGG	for
53001680	0	460	AACACATTTCTCGTGTCTCAGCCAG	for
53001681	0	460	GTATCTCAATCCATGAAATTGCTAA	for
53001682	0	460	TGTGTATGCCCCGTAAAGGTAATCG	for
53001683	0	460	CTAGAAAACAAGGCTTAATACTGTA	for
53001684	0	460	CTTCTATGAGGCCGTCATAAATGGA	for
53001685	0	460	AGCATATAGCTTACATACTTTGGAA	for
53001686	0	460	GATCAAATGGAGAGAATGAGGAGAT	for
53001687	0	460	ATATGATCTAGTTTGTAACTCAGTT	for
53001688	0	460	GTGATCTAAAGAAGATCACAAAAGA	for
53001689	0	460	TTGGATGGAAATATGGGTCTGTCTC	for
53001690	1	460	ACCCAAACTCAGGGTATCAGGATTT	for
53001691	0	460	TCAGGATTTCTGATGAGGCTTCTTT	for
53001692	0	460	CAGAATGTGGACACAGGGGAATTAT	for
53001693	0	460	GATGTCCTTTCTTTCTATTCCTGTA	for
53001694	0	460	TTCCTAGGGATGAAAGGGTTTAAGT	for
53001695	0	460	CCTGTTGTGCTGGCTCTTTCAGACT	for
53001696	0	460	TACATAGCTAAGAGAATAAAACAAA	for
53001697	1	460	TCACACCACTCTAGAAAGCTATGTC	for
53001698	0	460	TCTACTTTTGCAGCAGCTCTGATCC	for
53001699	0	460	TGAGTGAAGAATCTGTATCCTACAC	for
53001700	0	460	GTGTGACTGTGTATCCCACACTCAG	for
53001701	0	460	GCCAGAAAAGCTGAGTTGCTGATTA	for
53001702	0	460	CTCCTACTAGAGCCTGTCTCTTCCT	for
53001703	0	460	AGACTGAGCAAGACACTATGCAAAG	for
53001704	0	460	TAAGATAGTAAGACTGCTGATCTTG	for
53001705	1	460	TCTTGGACAAGTCACAGAAGCTCTT	for
53001706	0	460	TAGTATTCAGCCGTCTTCCTGGATT	for
53001707	0	460	TTTACCGACCTCGGGCTCCAGTTCT	for
53001708	0	460	GGAGAGCTCCGCAATGGCTCGGGTG	for
53001709	0	460	AGCTACAGCAGTGGCCGCCACTGCC	for
53001710	0	460	GACCCCGAACAGATCCAAAGACCCA	for
53001711	0	460	CTGTGGTCCTGTTAAGGCCAGTCTT	for
53001712	0	460	GGCTCCAACCCTACTGCAAGCCATC	for
53001713	0	460	CTTCTAATTACTGTTTTTCAAGTTA	for
53001714	0	460	GGAACCCAACTCAGATCAAACTTGA	for
53001715	0	460	AATCCTCACTGCTGTCATACTGTTC	for
53001716	0	460	AGATATGAGCGATTGGCTAAAAACA	for
53001717	2	460	CTGTGTCATCCATGTTGCCATCTCC	for
53001718	0	460	TTGGAAATCTTGGAAAAGCTTTGCA	for
53001719	0	460	TCCTGAACCTGGAGACTTCTTTGTC	for
53001720	0	460	ATCATCTTTAAGGATCTTCCGAATT	for
53001721	0	460	TCATCAAAACAACTAAAAAGAAAAT	for
53001722	0	460	GACTTCTTCGCTCACTCCTGACTCC	for
53001723	0	460	ATGTCTGTATCTCGGCTTCTTAGAT	for
53001724	0	460	AAGGCAGCACTACATTTTCAGTCAC	for
53001725	0	460	TACTTCCTTGGTGTTTCTCTTTGAA	for
53001726	0	460	ATCAGAGGAAGACTCCCACTCCTGC	for
53001727	0	460	TGTTTCTCCCTTCAAGTCTGGGGCT	for
53001728	0	460	AAAATCTGACCCTGAAGTAGAATTT	for
53001729	0	460	CCCCAATCACTGCTTGCTTAGCTTT	for
53001730	0	460	GGGTCTACATTTTTCTGAGCTGCGG	for
53001731	0	460	TTTAAAAACTCTTTCTTTTCTGTAG	for
53001732	0	460	CAGATAGTGCTGCGTGAGAGTAAGT	for
53001733	0	460	CACAGTGCTCCCAAAGCATATAAGC	for
53001734	0	460	GGCCATGCATATCCATGCACATGCA	for
53001735	0	460	ATACATGTAGGGCTGCAAGGTGATT	for
53001736	0	460	GGCACTAGCATTTATTAGCTCAATG	for
53001737	0	460	GTGTAATAAATATTTTAAACAATTT	for
53001738	0	460	AATTTAAGTGGGTAAAGTATATTAA	for
53001739	0	460	AATTCCTTAAATGTACTTTTGCTTT	for
53001740	0	460	AAATATTTAGGACTGACCATATTAC	for
53001741	0	460	TGAGGAATCTGACTATAATCTTTAT	for
53001742	0	460	AAAATATTAAAGGGACACATCTATA	for
53001743	0	460	GCCCAAAAACTACATATAGGCACTA	for
53001744	0	460	GAACAACGAAAGAACTTCATCACTC	for
53001745	0	460	CATCCATGAAGAACAAACTGGGGAC	for
53001746	0	460	TGTTTTGAGAAATGGACTTTAACCT	for
53001747	0	460	TCTGCTTCAGAGTGCAAAGAGAAAC	for
53001748	0	460	AATTATTTTTAAATAGTGCTTTTAC	for
53001749	0	460	CACAAAACACTGACCACGGGAGGCA	for
53001750	0	460	ACAAGTACATGAGTAGCAGATAAGA	for
53001751	0	460	TAGCAACCACAATAAATCACCCCCA	for
53001752	0	460	AGGTTGGCCTTACACTCACGCTATG	for
53001753	0	460	AACTTCTGGTTCTCATCTGTCTCCC	for
53001754	0	460	TGTATCAACTCAATCACATATCCAT	for
53001755	0	460	TTAACAGTAGCACTTTGGATCATTT	for
53001756	0	460	GTAAATAAAAAGTTAAACTGATAGC	for
53001757	0	460	CTTTTAGAAAACTGGCACACAAAAA	for
53001758	0	460	TAGGCAAGCACTCTACCTCTGAGCC	for
53001759	0	460	TCAATAACAATGTGTAACTTACACA	for
53001760	0	460	TCCATGTACAAGATAGTTATAGCAC	for
53001761	0	460	TCATGCACAAATTATAGTCTTTAGT	for
53001762	1	460	ACATCTTTGGTTAAATGATTAACTA	for
53001763	0	460	CCTCAGTGTTTGGAGTATAGGTGTG	for
53001764	0	460	TCTTCGCAGATATACAAGTCCACCA	for
53001765	0	460	AATAACAGCCAGAAGCAGTCCCAAC	for
53001766	0	460	AAAAAATATCCTATTGGTAAATGCA	for
53001767	0	460	AGCTTTAACAAGGCGACGGAACTTG	for
53001768	0	460	CCAATTCTCATTCGGGCTCCCTGCT	for
53001769	0	460	TTAAAACCAACTCATAAGTGAATGC	for
53001770	0	460	AGGCTTTGTTTTCTTCCTTTGTAAA	for
53001771	0	460	GCCCAAGCATGGCGACTTCTCATTT	for
53001772	0	460	TTATTTAAGCTGCATTGTCTCTTAA	for
53001773	0	460	TTTTTACCCTATAAGGTGGTATGAG	for
53001774	0	460	GTCATTGGCCATGTAGGTTATGCTT	for
53001775	0	460	TATTTGGAATTGTCATTAGCTCCCT	for
53001776	0	460	GCTAAAGACTACTACCTCCTTACAC	for
53001777	0	460	TAATCCTTAATCCTTAGGATCTGTC	for
53001778	0	460	CTTCTGTGTGTGTGAGCGCGGAGGC	for
53001779	0	460	CAATACCGTGTTTCTGACTGTTACT	for
53001780	0	460	ACTGCTCCACTGGCTCTGCCTTGGG	for
53001781	0	460	TATTGTTTTTCATCCTCATCTCATC	for
53001782	0	460	AGGCAATAGAGGTCATTTCACCGGG	for
53001783	0	460	CAAGTAATGAGCCAGAAAATGTGAT	for
53001784	0	460	AAATGTGATGACATCAGTTCAGAAC	for
53001785	0	460	TCTGCTATGTTTTTGGAGCGTCAGA	for
53001786	0	460	GTTTGTGTTTATCGCACTAGGACGA	for
53001787	0	460	TATCGCATGTCCTTGTTCACTGGGA	for
53001788	1	460	ATCTTCTATGATCATTGATGCTCAT	rev
53001789	0	460	GTAAAACTGCTCAGTCTATTGCTTC	for
53001790	0	460	AGTTAAAGTTCATGTGCACTGACAC	for
53001791	0	460	GCTAATATGGCAAATCATTTTTATT	for
53001792	0	460	CCTTGCAAGATAGCTGTGGTATGTG	for
53001793	0	460	TGTGTCTTGGGGTCCAGCAATGATT	for
53001794	0	460	TCCTCTGTTGCAGGATGTCGAGACA	for
53001795	0	460	GTGCCTTTGAACGTGAGAAGGGATT	for
53001796	0	460	ATTCACCATGTGTTCTGCATTAGGA	for
53001797	0	460	GGAAGAAGATCATCAACTTGACAGA	for
53001798	0	460	ATATTTGAGCCTGTCTCGAAACAAC	for
53001799	0	460	ATGTACTTGGACTACAGCCCTAGGT	for
53001800	0	460	TTCGGCCAAACATCTGCAGAATCTA	for
53001801	0	460	CTAGATCTGAGCTACAACAAGTTTA	for
53001802	0	460	CCAGCAGCCACTCTTCTGGGCTCGC	for
53001803	0	460	GAACAACAGTCACCTGAACACTGAG	for
53001804	0	460	TTGAAACTTTCCGTCTTGAAAGGAA	for
53001805	0	460	CTGCAGCCTGTGTAGTATGCTCCAG	for
53001806	0	460	CGAAGGTCCTCCCGAGGCCCGGCAT	for
53001807	0	460	TACCTGTTCCCCGCTCAGACTGCTA	for
53001808	0	460	CAGAGACCATCATACTAAACAGAAT	for
53001809	0	460	GCCAACAAGTGCTCGTGCCCTGAGC	for
53001810	0	460	TGTTCCAAGCATTAAATTCTGCTTG	for
53001811	0	460	GAACAAGGCTCCAAGGTAAAGTAAG	for
53001812	0	460	ATTTCTCTTATGATATTGATCAGAT	for
53001813	0	460	TGGCTATAAATTCTAAGTGGCATGA	for
53001814	0	460	TTAACAGAGTAGGAGAAGGTGTATA	for
53001815	0	460	GGGGTACCTAAACGGAGTCAGGTGA	for
53001816	0	460	CTGGTTCAAGCCTTAGTGACCAAAG	for
53001817	0	460	TGGTTTTGTCTGGGTCCAGTGTAAA	for
53001818	0	460	TGCTTAGCAGGCGTGAAAGGCAAGT	for
53001819	0	460	CCCGAATGCTCTATTAGGAGTGAAG	for
53001820	0	460	CACTCCGGTTCATAGGAACTGCAGA	for
53001821	0	460	TAGATAGGAAATGAGAAAAGACCAA	for
53001822	0	460	AGATTTGGTTCCAAAATTGAGAGAT	for
53001823	0	460	TGCTTCTAAAAATAGAGTTGCCATG	for
53001824	0	460	AGAAGCAAGTACGTGTACTGTAACA	for
53001825	0	460	GAAAAATATTACCACTACGTTTCTA	for
53001826	0	460	GGTGTCATTGTCGTCGTCGTCATCA	for
53001827	0	460	CATGCTGGTGGTGATGAGAATATTT	for
53001828	0	460	GACTCTGCGCCACGCAGCGCCAGCT	for
53001829	0	460	ATCCGACTCCTGATCAGCCATCTTG	for
53001830	0	460	TTTATTTTTAATTTTTTTGTTTTGT	for
53001831	0	460	TTTGCCATGCCCAGAGTGATGCTTA	for
53001832	0	460	TCTGCAGATTTCTTACGGTGCAGGT	for
53001833	0	460	ATCTTGTAGGGCCACACTAACGCCA	for
53001834	0	460	GGTGTACAGTGCTAATTCAAATGAC	for
53001835	0	460	CAACATCAGAAGCTCTGAGGCCATC	for
53001836	0	460	AAGTACAACTTGGAATACTCTTAGT	for
53001837	0	460	TTCAGAAGCAAAGTTGTGTTACTAA	for
53001838	0	460	TGTAAAAATGAAAATAGTGTTTTGT	for
53001839	0	460	TTTTTTCTGTTATTACTTTCTATCA	for
53001840	0	460	GATCAGGAGGTACTGAACGGCAACA	for
53001841	0	460	CTTTTCACCTTTCTCATTATGGTTG	for
53001842	0	460	ACCTTTAATTGGTTCCAAAGACTCC	for
53001843	0	460	TGGTTGCAGGAATAAGACCTTTAAC	for
53001844	0	460	TGGAATCTTCAATTTGTCCCCATTG	for
53001845	0	460	CAGAGCTGGGGTTCACCTTTCTGTC	for
53001846	0	460	TGCTTCCGGCTTTCCATTAACAGAA	for
53001847	0	460	GTGCATGGATCGGTCCCACTACATA	for
53001848	0	460	AAACTTGTACATCGTGTTTCTTTGA	for
53001849	0	460	GCTGCTTATTTTTGATCCATTATCA	for
53001850	0	460	GACACACTTCTGCGTTCTGCATTTC	for
53001851	0	460	GTTTTTCAATGTCGAAACAACCTGG	for
53001852	0	460	ACAGAAGGGTTGTTAGCACTTTGGG	for
53001853	0	460	AATAGTGCAAGTATTTAAGACAGTA	for
53001854	0	460	AGAAGGTACTGGAATTTCCCCTTGA	for
53001855	0	460	GTAAGGATTTCTTCAGGGTTAACTT	for
53001856	0	460	CATCTTATGCTGGGTCATAATCTGT	for
53001857	0	460	GACTGGCACTGTCGGAGGTATTTCA	for
53001858	0	460	CTCTTCATTCAGTTACTTCTCGATC	for
53001859	0	460	GAGCAGTAGAAGATCCATGCGGCAC	for
53001860	0	460	CGCGCCTTTTACGTGGTCTGAATGG	for
53001861	0	460	CACACGTTTATTCTGAAACTTAACA	for
53001862	0	460	TTGAAAAGGCTGTTAGTGACCAAAG	for
53001863	0	460	CCAAAGGGATATCTGTAAAGACTGT	for
53001864	0	460	GTGTGTAATGCTTATCATATACCGG	for
53001865	0	460	ACCCAGGAATGGCAATCAGGAGGTT	for
53001866	0	460	TGAAGGAGGGGAGATTGGAGTTGGG	for
53001867	0	460	ATAAGTAAAAAATAAATAATAAAAA	for
53001868	0	460	CAAATATACATGAATAAGTAAAAAA	for
53001869	0	460	AGTATCTCTTATTTGCTTGTCGCAA	for
53001870	0	460	CAACAGAATGTCTAGAGTTCAATCT	for
53001871	0	460	AGCAAGAGGAACAAGAGTAATATAG	for
53001872	0	460	CATAGTTAGGAATAAAGTGGCCTTC	for
53001873	0	460	GTCACAACCAAGATGTTTTCAATGG	for
53001874	0	460	TTAAGAACAAAGTTTCTGCTATAAT	for
53001875	0	460	TTATTAAGGAAGAATTATAGGTAGA	for
53001876	0	460	ATAAACATTCTTCAGTTTCTGGTGA	for
53001877	0	460	TGGCATGAAGCTGACTAAAAAGGCA	for
53001878	0	460	TGGCATGTTTTTTTTCATTGTATTT	for
53001879	0	460	AGAGCGGAGAGGAAAGAAGAATAGA	for
53001880	0	460	TAGACAATCCTTGTGAACAGGTCAC	for
53001881	0	460	CTACCATTGTAGACTAAGGAGAAGT	for
53001882	0	460	TCGTGAGCAGACCTTTGCCAAGTGA	for
53001883	0	460	GAAAATCCACTGTGGTGTTTATTGG	for
53001884	0	460	CGTGATAAGGAGTGAGCCATCGTCA	for
53001885	0	460	AGTGGCTTCTAAGATCATCTGGGCT	for
53001886	0	460	ATTGATGAATTTTTTTTATGAGGCC	for
53001887	0	460	ATGTATTTCCGAAACCATTATAGTT	for
53001888	0	460	GTTTGTTAATATAAAGAAAAAATAC	for
53001889	0	460	CTTTTGCAATAATAATTGATGAAAA	for
53001890	0	460	ACGCCCATCGACTGTTTCAAGCATA	for
53001891	0	460	GACAGTTAGCCATAGGGTACGGGAC	for
53001892	0	460	GAGCGCTCGCAGCAGCCTTTCAAAT	for
53001893	0	460	GTTCTAGAAACTTCTCGGCATCTGA	for
53001894	0	460	CCTTCTGGATCTTCTGGGATTCCTT	for
53001895	0	460	TCTGCTGTCTGCGTAGCCATCGCTG	for
53001896	0	460	ATATGCGCTTCCAAAGTGCGAGTTG	for
53001897	0	460	GTCCTCAGTCTCGAGAGTGGTGAAC	for
53001898	0	460	TGGGACCAATAAGAAAAAAGTGTTG	for
53001899	0	460	CAACTCCGTTCTTTTTTTATATGCC	for
53001900	0	460	ATGCTATAAATAAGAGAAACAAATT	for
53001901	0	460	ATTATTTAAAAATATCTGTGTTACT	for
53001902	0	460	GCCAGAGAGCTATAGTATTTGTGCC	for
53001903	0	460	GTTGTTTTTCTGATGTATACAGTAG	for
53001904	0	460	CCAAAACAATGAGTAAATTCTTGAA	for
53001905	0	460	TAAAAATTAGTGTACATAATGCAGT	for
53001906	0	460	GGTTCTTTCACAAGCCTGTAGAGGT	for
53001907	0	460	CCTTGCTCATATTCTGTCCTTACCT	for
53001908	0	460	AGTGGTTCTGGTTACCATGGTTGTA	for
53001909	0	460	ATTACCAGTTGTTCCACTGTAAAAA	for
53001910	0	460	GTAGAAAGAAAAGTGGGATCCATGT	for
53001911	0	460	TTTTACAAATAACATTTCATCTTAC	for
53001912	0	460	TTATGGCTAATAAAAGCCATGCAAA	for
53001913	0	460	AGCCGCATTTTATAAAATGTAGGCT	for
53001914	0	460	AACAGAGTATTAGTCACATTGTGAA	for
53001915	0	460	ATATGTGACCTTATTTTTTTCTGAG	for
53001916	0	460	ACGACAGTGTGAATTTCTGCTGCTT	for
53001917	0	460	TGAGAGTAAAGTGCACTTATCTACA	for
53001918	0	460	GTCAGTTGAGCCATTTCAAAGTGAT	for
53001919	0	460	AGATGAGCCTCTCAAAATTATCACC	for
53001920	0	460	GTAAATTTTGTATCTTACCATTTTT	for
53001921	0	460	TTGATACAAATGCTTATTACATCTT	for
53001922	0	460	TATACTTTGTATGCATCCTGTTTAC	for
53001923	0	460	TGGCTGTCACATAAATTCTTTGGAG	for
53001924	0	460	AAGACCTTACCATAAAATAAACAAG	for
53001925	0	460	GAACATATTAGCTTTATGGGTATTT	for
53001926	0	460	AACTATCGGAGAAGTGGTTGGGTTT	for
53001927	0	460	CATTCTGTGGCCTTGTGTCTGGCAA	for
53001928	0	460	GTGTCTGGCAAGTCTGAACTCCTGT	for
53001929	0	460	ATTTGCAGTACCCCATCAAGACAGT	for
53001930	0	460	GTAGTAGTGATCGCAGTTTGCATTC	for
53001931	0	460	GTGTTACAAAAATAGGGTAATTGTT	for
53001932	0	460	GTCCCAGGGCAGCTAGTTTTCTACA	for
53001933	0	460	TGCCTAGGAGAGAGATAGCTTTTCA	for
53001934	0	460	AGGTTATTACTGTATTTACTGAGCC	for
53001935	0	460	ATCTGCACTTTTTCAGTTAAGTTAT	for
53001936	0	460	CTCGGGTATGTGTTTGTAAGCACTG	for
53001937	0	460	CTTTCAGAAATCTTTGAATAAGAGA	for
53001938	0	460	AGCAAGACATGCGGTTTTAGGGATA	for
53001939	0	460	AATAAGTGTTAATTTTTGTTTTCAA	for
53001940	0	460	TAAAATATCTATTCCTACTATTTTT	for
53001941	0	460	ATTCTTCAACTTTCTCATCAGTACA	for
53001942	0	460	ATCAGTACATTTGAATTTTGCTCCA	for
53001943	0	460	CTGATCAACTTACTCATAATAAGGT	for
53001944	0	460	AAGTACAGAAATTCAAATGGAGCAA	for
53001945	0	460	AATGGAGCAATTGCAGACACAGGGA	for
53001946	0	460	GGGAGATGTGGTGGAGGGGAAGACA	for
53001947	0	460	AAGAAATTGAGTTTTAAAGCAATCC	for
53001948	0	460	CTTTCAAATAATCCATTACAAATGG	for
53001949	0	460	TTCCTCAGATCTTTTATTTATCATT	for
53001950	0	460	TGAATGATGGCAGTATATAAGTAAA	for
53001951	0	460	ATATAAGTAAAGATAAATCATCTCA	for
53001952	0	460	TTTATAAACTTGGTAAAATTTTAGT	for
53001953	0	460	CTCTGCACAGTTCAATTTTTATGCA	for
53001954	0	460	ATTTTTATGCAACCTTTTGGGTTAA	for
53001955	0	460	CATGATTGAATAAGGTAAACTTTAT	for
53001956	0	460	GCTCTAGCCAAGCGATGTTGGAAAG	for
53001957	0	460	GTTAGTAGTTTTTTCCCCCCTTTCC	for
53001958	0	460	TGAGTAAATAGCGTGAGTATCCCAT	for
53001959	0	460	TCAAGGATACTCCTTATCTGTCACA	for
53001960	0	460	TTATCTGTCACACTTCACTCCTGAC	for
53001961	0	460	AAGCATGCATCTTCCAGATGAGCCA	for
53001962	0	460	TTACCTGAAGGGGTGGAAGGATTCA	for
53001963	0	460	GAAGGATTCAGACGGTGCCGGGATT	for
53001964	0	460	CACCTCAGTGAAGATGGTACCAGTC	for
53001965	0	460	TGAGATTGAAGTGTGTTTTTGTTGG	for
53001966	0	460	AGCACTGACATAACCATCATTTACA	for
53001967	0	460	TGAGATAGTTGATATCTAATTCTCT	for
53001968	0	460	AGAGCAAGTGATTTCTCAGTATTAC	for
53001969	0	460	GAAACTCCCAAAAAACATTTTCCAC	for
53001970	0	460	CACAACAGTAGACGATAAATAACTT	for
53001971	0	460	CATGACAATGCATGGAGTTGACCAT	for
53001972	0	460	GTTTGTAGGTGGTAATGTGAACAAT	for
53001973	0	460	ATATCATGCACCGTATGTGCACAAA	for
53001974	0	460	ATGTGCACAAAACCCCATAAACATT	for
53001975	0	460	TTCTCCAAGTGGCATTTGTAAGCAA	for
53001976	0	460	AAATCTTTACATTTACCATGTGGGT	for
53001977	0	460	GTATCTTCGGCTTGCCTGGAACTCA	for
53001978	0	460	AAAAATTATGTGCGTGTCTGTGTGC	for
53001979	0	460	AGGATGTTGTGAAGTAACTGATGTG	for
53001980	0	460	AAAGGTAAGTCTTACATGGTTGCAA	for
53001981	0	460	TGGATTAAAACCGAGTAAATATTTA	for
53001982	0	460	TGGCTCTTTCTGTGTCATGTGTACA	for
53001983	0	460	CAGCATAATAGAGAGCATGATTTCT	for
53001984	0	460	AGCATGATTTCTCGGCTTCCTGATC	for
53001985	0	460	CTGCTACCATGCCTCCCTGCCATGG	for
53001986	0	460	TGGTGCTTAATCACAGCAACAGAGA	for
53001987	0	460	TAAGCCATCCAAGCCCTCGGAAAGT	for
53001988	0	460	TAGAGATTGTCTTGAGTCTCACAAG	for
53001989	0	460	GACCATGGGCACCTTAAGCATCAGA	for
53001990	0	460	AAGTCTATGGAATCCAGGGAGAGGA	for
53001991	0	460	AGGGAGAGGAATACAGTGGTCTGAA	for
53001992	0	460	TAGACTCATGTAATTGAATAATTGT	for
53001993	0	460	CACTTTTGAGCATGGTTATTTATCA	for
53001994	0	460	GAGTACACAATTAAACATGCAGGCA	for
53001995	0	460	ACATACAAAATAAAAATAATTTTCA	for
53001996	0	460	CCTTTATACATTTTTCTGACAAAAT	for
53001997	0	460	TTGGGATCACATTGTAACACTGGAT	for
53001998	0	460	AGGTGTTAAAAAGGAAAAGATTACC	for
53001999	0	460	TAAAATAATGAACTGTAAGCCTGTG	for
53002000	0	460	TTTAGCTAATATTTGGATCGAAAAG	for
53002001	0	460	AGGGATTTTTTTTCTTTTTCACCTA	for
53002002	0	460	TCTTCTTCAATGCTAATTTCAGTTA	for
53002003	0	460	ACGAACCCGGATGATTTCTGCTCCA	for
53002004	0	460	CCTCATTTTCAGATCTTGGTTGAGT	for
53002005	0	460	GGTTGAGTTTTGCGAAGTTTAATGC	for
53002006	0	460	GAAACTTCACTCGAGGTGAAACTTG	for
53002007	0	460	GGTACTGAAGAAGAACAACAAGGTA	for
53002008	0	460	TTTGGAAAAGAAAACTTTATGGATT	for
53002009	0	460	CCACAATTGAATACCATGACTGATT	for
53002010	0	460	ACTGATTTTTTATTGGAATTACTGA	for
53002011	0	460	GTACAAGTAGAGGGATCTCCTGATT	for
53002012	0	460	TCAGGTAGCATTGTTAGATCTATGT	for
53002013	0	460	ACTCCATGAGCATATGGTCGTTTAG	for
53002014	0	460	ACGAGGCTGTGAATTGCTCACATGC	for
53002015	0	460	TTACCAGAGGCTCGAATGTGATCCA	for
53002016	0	460	TATTCATAGATATGTTATTGTTAAA	for
53002017	0	460	TTGAATAATATATGCATGAGTGGAA	for
53002018	0	460	AGGGCTTTTAAGGTATCAAGGCCTT	for
53002019	0	460	TACATCACATACCAAGGTGAAACAA	for
53002020	0	460	TATTAAATCTGGCATAAATCTTGAA	for
53002021	0	460	TTTATTTCTAAAAGCACAGGTTTAT	for
53002022	0	460	CTATGAGAGCATCCTTTCTGTTGCC	for
53002023	0	460	GCTTTTGTCCATATAATCTATGTCC	for
53002024	0	460	TTGTACTTTAACGTGTTTGAGTATA	for
53002025	0	460	ATCTGGGCTCTGATCCCACCTACAT	for
53002026	0	460	TGAAGTGAAACATTGTCTCAGAATC	for
53002027	0	460	GCCTCTGTGGAGAGCTGCAAAAGCA	for
53002028	0	460	TTCCCGAGGGGGCTTGGGGGCTTCG	for
53002029	0	460	ATGCAGGCAGACACTCTGGCAATCT	for
53002030	0	460	GAGGGACTGACACGATCTAGCTTAC	for
53002031	0	460	TTTGTATTTATTTATTTATTGTGTA	for
53002032	0	460	AAGGGATTAGGAATAAAGAAAATGC	for
53002033	0	460	GGGACCCACCCATGGTCTCCCACAT	for
53002034	0	460	AAATTTTAGGTCGACCTTACATCTA	for
53002035	0	460	GCATGAACCAAGTATATGGCTCAGT	for
53002036	0	460	TAGCAAAATTATGGTTATGTAGCAG	for
53002037	0	460	AATGAGAAAAAAATGGAAGGGCACT	for
53002038	0	460	TGAAAGTGTTAGAAAGAAGAGTGAG	for
53002039	0	460	CATGCCATGCTTTCTGCCATGAGAA	for
53002040	0	460	GTGGAAAATGATGCTTTCCCAGTTC	for
53002041	0	460	TGAGAAACTCAGTTCCTTCTACTCT	for
53002042	0	460	TGTCTCAGGCTATACTACCAGCATC	for
53002043	0	460	TCTTCTCTCCCCATAGGCCTCCCTC	for
53002044	0	460	ACTGGAACATGAGCAGTTCACCAGG	for
53002045	0	460	TCATAGACTTTCGTGACTCTCTTCT	for
53002046	0	460	AAATATGGAAGAAGTGGTTCAGTGT	for
53002047	0	460	TGTTCTCAACACCTTCTTTTTCATT	for
53002048	0	460	GCTAAAGACAGCATTAAATATTGGA	for
53002049	0	460	TTGGCATTGTAGTATCCAAGGTCAA	for
53002050	0	460	ACGATAAGCCAATTTTCCAGTGTAT	for
53002051	0	460	CAAGTTTTGGCACACCTTTCACCTA	for
53002052	0	460	AATACCTCAGTGGCTAAGAACATAT	for
53002053	0	460	GTCTTTGTTTTCAGCTCCTTCTTCT	for
53002054	0	460	CATCATCCTCCTTGGCTTCCTTGTT	for
53002055	0	460	TTTTACTTCTTTCTCTGTTCCAGTG	for
53002056	0	460	CTAATTGCAGCATGATATGTACTCG	for
53002057	0	460	CCGAACCACAAGATTTCCAGGCTTC	for
53002058	0	460	CTGTTGGTGATCATGAATGATACTG	for
53002059	0	460	TTACTATTATCACCATACCTGCTCT	for
53002060	0	460	TTTACTGAAACTGAAACGTGAATTG	for
53002061	0	460	TAATTTTGATGAGTAATTTTTGTTT	for
53002062	0	460	TCTCTATGGAAGGCAATACTTTAAA	for
53002063	0	460	TTGCTAAATGCTCCAGGTAATACCT	for
53002064	0	460	AAAACTCACATGGATTTTTGTTAAG	for
53002065	0	460	GTACACCTCTTCTAGGAAATGTATC	for
53002066	0	460	GAGGGGACAGGATGAAACACAACTG	for
53002067	0	460	GACCTACAGATAAGAGGTGACCACA	for
53002068	0	460	TCATGACTTCTAACATACTGATGAA	for
53002069	0	460	AATGTCAATCAATTTAGCCTTCAAA	for
53002070	0	460	GTACTGAATTAACTACTCCTAACTT	for
53002071	0	460	CAATTGCGTTCTTGTGCTTTTTAGG	for
53002072	0	460	CATTTATGTTTTCTTTCTGTTTTGA	for
53002073	0	460	ATTGTCACTAAGGTTTGTTAACCAC	for
53002074	0	460	CAAAAGCAGTACGAGGAAGGAACTG	for
53002075	0	460	AGGCATATGATCTGTGTTTGAATAA	for
53002076	0	460	CAAAACCATTTATACTGACAAATAG	for
53002077	0	460	GCATGTGTATATACTATTTTTGTGT	for
53002078	0	460	TTTGTAAGAGACTTTGGTGGAAAGA	for
53002079	0	460	GAATTTAGTTGGGTCCATTTGAATT	for
53002080	0	460	TAACTAATTCTCTTTTTAAAATGTT	for
53002081	0	460	CATTACACATTACTGCTTGTAAATA	for
53002082	0	460	TTTTAAATCAAACATTTTCATCCAG	for
53002083	0	460	TCCTTCACTACTTGTCATCATCTGC	for
53002084	0	460	ATGCAGATTATTTACACGAAATATA	for
53002085	0	460	ACCTATTATATGTTGATAGTCACAT	for
53002086	0	460	AAGAACATTTTGCTTTGACATTTCC	for
53002087	0	460	AAACACCTATGCAAGATAAAAAGAA	for
53002088	0	460	GATCAGGACCTTTAGAATTAGAAGT	for
53002089	0	460	GAAACCAACTCATGTATGGATAAAC	for
53002090	0	460	AGAAAGTCCAAAGATGATGAAAGAA	for
53002091	0	460	AAAAATAAGCTCCTGTGTAGTAAAT	for
53002092	0	460	TTCACAGATTTGAATGTATGGTCAA	for
53002093	0	460	GATAAAAAAAATAAAATTAAGAAAA	for
53002094	0	460	GTAAAAAAAGGTATCATGAAGAAAG	for
53002095	0	460	TTCGTCAGGGTTTAGAGTTTTAAAG	for
53002096	0	460	CTTTCAATGAAAAGGGGAAAAGAAG	for
53002097	0	460	GAAGAGAATACATACAGTTCGTTTT	for
53002098	0	460	TTCAACTACATCACCATAGGATTCA	for
53002099	0	460	ATATTAGCACGACTGTATTTTGCTC	for
53002100	0	460	CAGGTTAACTTTGTTTGAAAGGAAT	for
53002101	0	460	AGAGAACCTCCCATTGCCTATGCGC	for
53002102	0	460	TGTAATAGGTATTTCCTTAACCAAT	for
53002103	0	460	CACCTCCATGTCGTCTTGGTCCCAG	for
53002104	0	460	TCTCGAGAAGAAACTGCCTGGCCCC	for
53002105	0	460	ATTTCATTAGAGAATTACAAAGCAT	for
53002106	0	460	GTCTGTCAAGGTTAACACAACTTCA	for
53002107	0	460	AAAGAAATCTAGCCACCATTTAGAA	for
53002108	0	460	CCTGGTATTTCAGTACCACCTCACA	for
53002109	0	460	CAGCAGTTAAAATTTTCAGAATTTT	for
53002110	0	460	ACACTTCTGATACTGTAATATGTTT	for
53002111	0	460	GGGGCCTTGTGTGCATGCTAAGCAA	for
53002112	0	460	GGACTTGATTTAGTGGAAGAGGACT	for
53002113	0	460	GCTATTAAAAAAGAAATCCCATGAA	for
53002114	0	460	AGGTTAAAGGATAAAATGCTTCAGC	for
53002115	0	460	CTTCCATGTCTCAGAGGTTTGACTG	for
53002116	0	460	ACCAGAAGCTGAGCAAAGAAATCAG	for
53002117	0	460	GAAATCAGCACTAACATCTTCATCT	for
53002118	0	460	CTCAGATTCCAAAAGCAGCAAGAGC	for
53002119	0	460	CAGTGAAGCAAGTGACTCCTCCTCC	for
53002120	0	460	AGGAGGAGGCAGAGAGGACCAAAGA	for
53002121	0	460	CAGCTTCTATTTTAATGAAACTTTA	for
53002122	0	460	AGTGCTAGAGTTCTTACTATGTGTC	for
53002123	0	460	GATTATTTAAAATTTCCAGTGTCTG	for
53002124	0	460	AAACAAAGGCAGAAACAGCAGGACT	for
53002125	0	460	GCTAGAGGGATTGATAAGGGCCTTT	for
53002126	0	460	TTTTTCCATCTACAGACAGACCTTA	for
53002127	0	460	AAATAAAAACAACCAGATACCAGTA	for
53002128	0	460	CAATACTTATCAATTATTGTATACA	for
53002129	0	460	AAGTGTTTTTTATAAAGTACAGTTT	for
53002130	0	460	CTCCCCAGTGTCGGGAGTACCAATA	for
53002131	0	460	TACTCCGTGATGTATTAGTATTACT	for
53002132	0	460	AACTAAGAGATATTTGATGGAGTCT	for
53002133	0	460	CTCTAAAACTATTAGACACTTCAAG	for
53002134	0	460	TTGTGCATCTCTCCAAAACCTTAAG	for
53002135	0	460	ACATAGTACCCAAGGCCACATATCA	for
53002136	0	460	GCCACATATCAGCACCTGTAAGATT	for
53002137	0	460	ACTGAAGATGAAAATGAAGATGATA	for
53002138	0	460	GATAAAAGAAAATATTGCTTATTCT	for
53002139	0	460	GCTGTTAGGTCTCAGTTTGCTTCTG	for
53002140	0	460	ATTTTATGAACCCCTTAAGCTTTGT	for
53002141	0	460	TACATGGACTCTGATAATTCTACAT	for
53002142	0	460	AGGATCCTTCTTCCCCTTTCAAGGT	for
53002143	0	460	TTTTACTACTATGTATTCATAATAT	for
53002144	0	460	TGTTTTGTGAGTTTGGAGCTCGAAA	for
53002145	0	460	TCTACATTCTGAGTACACAAAGAAC	for
53002146	0	460	ATGAGCTGTTCCTGAGAGGTCAAAA	for
53002147	0	460	ATATAAATTTAGCTGTGTGTAGTCA	for
53002148	0	460	TGAACTAATAATTAGTTTTCACTCC	for
53002149	0	460	ACCCATGTCCCAGTAAATTTATTAA	for
53002150	0	460	GCATCCTTAGGTAAAATGTCTAATC	for
53002151	0	460	TGTCATACACTTCCAGGGTACAGGT	for
53002152	0	460	CTAATTTCCTCCTAAATACGCAAGC	for
53002153	0	460	TACAAGTGGTAAGATCATAAATTAA	for
53002154	0	460	ATGACTTGTAATGGAATTTATTAGA	for
53002155	0	460	AAATCACTCATGTTTGATTCACCTG	for
53002156	0	460	CTAATTGTCTTGGGTCAGAGAAACT	for
53002157	0	460	TTGCAGCATGTGCAACTCTTTCATG	for
53002158	0	460	ATGGTTCTGTTTCTTTCATTCCTGG	for
53002159	0	460	TGTCTGATGGTTTCCTGCCTGAATA	for
53002160	0	460	TTGTTTTCATATTGGAAGTGGGTGG	for
53002161	0	460	AGGGAAGTCAAAAAAGAATGGAAAT	for
53002162	0	460	GAGTCAGAAATCCCTTACAAAATTG	for
53002163	0	460	AACTATTAATATCCCCATGGAAAAA	for
53002164	0	460	ACAAATATGATTACCATGCTCTACA	for
53002165	0	460	TCCATTAATTCATCAGATGCAGATA	for
53002166	0	460	ATAAAGCGGGACCAGGCGGCGCGCC	for
53002167	0	460	CGTGATTGGCTCAGGCTGCGGAACC	for
53002168	0	460	TGGATTGCACACATCAGATGCTAGA	for
53002169	0	460	GAACACGCCATTAAAAATCGCTAGC	for
53002170	0	460	GTGAAAGATTCTCCCCAGGAACAGG	for
53002171	0	460	TAGAAATTGAATTATATATTAAATA	for
53002172	0	460	ATGGAAAACTTACACTAGCATCTGT	for
53002173	0	460	TCTGCAACCAGGATTTAAACACAAA	for
53002174	0	460	GATTTGATAACACAATAAAAATGTA	for
53002175	0	460	ACCTCAAACTTGTTTAAAATATAAC	for
53002176	0	460	AAAAGTACATTAGATAATTTATTCA	for
53002177	0	460	AAAAGAATTTAACGAATTATGTCAA	for
53002178	0	460	CTACAAAGAACATAATGAGTCAAAT	for
53002179	0	460	AATTAACATGGTGTGCCCATAAACT	for
53002180	0	460	TATATACAATTGACATATACTAAAA	for
53002181	0	460	TTTTAGTATATAGCCTGTGGAGCAT	for
53002182	0	460	GTGGAGGTCTCAACAGCTTGGCGAA	for
53002183	0	460	GTAATCAATTATTATGTAGCTTTCC	for
53002184	0	460	ATAAATGTGCATGCTACATTTAGGA	for
53002185	0	460	ATTATAACAAAGGATAACACTTTTA	for
53002186	0	460	GAGGAACAGCCTAGAAGTCTGGGAA	for
53002187	0	460	TCTGGAAATGCCTTTGTTGAAAAAA	for
53002188	0	460	AATAGAATGTTAGGTCTGATGCACA	for
53002189	0	460	TCTGCTGATATCTGAAGAGTCTCTC	for
53002190	0	460	GGGGAGAAGAGGGAATCTACCAAAG	for
53002191	0	460	ATTAAATGGGAAGCTTCTCTAGAAG	for
53002192	0	460	CATTGGCCAAAGGGGTTCCACAGAT	for
53002193	0	460	GCAATTTTGCTATGGTCTGGAAACT	for
53002194	0	460	TTGTACTTTAGGAAAAATTTCACTT	for
53002195	0	460	GTTCTGTTGAACATTTTGCATCACT	for
53002196	0	460	CTCTCTGGCCCCATGCACTGACTTT	for
53002197	0	460	CTCTGCACCTCCAGTGATCTCTGCA	for
53002198	0	460	TACACTGCATTGCATAGTAGCTTAC	for
53002199	0	460	ATTTTATATCTCTATTAAAATGTTC	for
53002200	0	460	GAGGCTGAACTTTCTTCATTATTAC	for
53002201	0	460	TTAAAAATAAAACTTCATTGATAAT	for
53002202	0	460	ACCACTTTTTTTTAAAATGCCAAAT	for
53002203	0	460	TAAAAATGTATTCTTTCAACTAGAC	for
53002204	0	460	TGTAAAATTTATGTGTACTAGGATT	for
53002205	0	460	GTCCCTTGGGTGGTGACCTCATTGT	for
53002206	0	460	TGCTTTGATATATTCTTAAACTGTT	for
53002207	0	460	TAGAAATAGTGGGAAAAATGAATGA	for
53002208	0	460	TTTATTTGTCCTGTTATATTCCATC	for
53002209	0	460	GTCACCCTTGGACAAGATCCAGTTG	for
53002210	0	460	TGAATCAAAGCGACGCGAGCAAGTG	for
53002211	0	460	AATATGGAACACGCAATTACTATTT	for
53002212	0	460	TGCAAGATTTTATGGGGCAATTATG	for
53002213	0	460	AATATTGTAGTGACCTGTGAACTCA	for
53002214	0	460	CCACAGATACAATAAAAAATAAAGA	for
53002215	0	460	TTTTGACAGTTTGCTTATTAAAGAC	for
53002216	0	460	TATTAAAGACCTGGCCACAAACAGG	for
53002217	0	460	ATATTAATTATGGCCATTTTCACAC	for
53002218	0	460	GTTGTGACAAAATTTCTACTCATGT	for
53002219	0	460	TAGTCATATATGCAATTTCTTTTGG	for
53002220	0	460	AACAATGAAATAAAATTGGCAAAAT	for
53002221	0	460	ATGTACTGAATAATACATAAAATTT	for
53002222	0	460	AAGTCAGGTCACGTAAACGTACAGT	for
53002223	0	460	AGGTGTTCTTTTTTTATGAGCTTTA	for
53002224	0	460	ATACAGAAGGCCGGTATCAGACTTA	for
53002225	0	460	CTGGATCTGAAATAGTCAATTTTGG	for
53002226	0	460	AGAGGGTATCCTAATAGAGAAGATC	for
53002227	0	460	ACTGTCATATCTATAAATACATAAT	for
53002228	0	460	ATACTTATTGCCCGCTTTCCACAAG	for
53002229	0	460	TCAAAGTATGTCACTCCTTATGAGT	for
53002230	0	460	GAGCTTGTCATTGCTTTTCCTTATC	for
53002231	0	460	TCATATTATAGCGGAAATGCATTTT	for
53002232	0	460	GTTCCAAGGAACCGCATCGATTACT	for
53002233	0	460	CAGTCTGTATTGAAATACTCAGAGC	for
53002234	0	460	GTCTCAATATTACAGAACGGGCCAT	for
53002235	0	460	ATAAGCTTTGTACGTGGGCACATTT	for
53002236	0	460	AGGATGAGGTAGATGGTAGAACGGA	for
53002237	0	460	ATCATAATTTCTGTGTTACATTAAG	for
53002238	0	460	AAAAAAGGAATATGTGTATATTTAA	for
53002239	0	460	ACATGAGCTAAATCCTGATGACTTA	for
53002240	0	460	TGAATACAAATTGCATTCCATTTCA	for
53002241	0	460	TAAACTCTTCCAGAGAATACATGCT	for
53002242	0	460	TCCATGATGGTGGATTGTAGTCAGA	for
53002243	0	460	AGAAAATCTTCTGTGTATATCTATT	for
53002244	0	460	TCCAATAAATTTCGGTTGCCAGACT	for
53002245	0	460	ACCACCAGTTCTGATGATCACTACC	for
53002246	0	460	AGAGGTGTTTCCGAGCAATTGTTTG	for
53002247	0	460	CAGCAACCTAAGTGGATTCTTTAGC	for
53002248	0	460	TGACCCTCTGGTTCCTGAAATTGCA	for
53002249	0	460	TATCCTAGTGTGTCCTGAATTGAAG	for
53002250	0	460	GCCTGCTGAGGATGAAAGTGTGAAG	for
53002251	0	460	TCCAATAAAAGTGGCTTACATATTG	for
53002252	0	460	GGACTCCTGAAGCCCATCTTGTAGA	for
53002253	0	460	TAGAAAACCAAGAAAGTGAAGTTCT	for
53002254	0	460	GATACCCATTCCGAAAAAGTTGACC	for
53002255	0	460	GATAAGTAGGATTATTATTCACCTG	for
53002256	0	460	ACTCAAAGAAAAACTTCTAAGTTAT	for
53002257	0	460	CACAAATTAAAATAGATCCTGATAA	for
53002258	0	460	GTTTATATTTTTGTAAAGGGATTTG	for
53002259	0	460	GACTCATATTTTTATTTCTTAATGG	for
53002260	0	460	GTCTCTTAGCAGAAATGCTTCTCTC	for
53002261	0	460	ACCAGAACTTAACGTTAAGAGAACA	for
53002262	0	460	TGCCCTTTCCATATAGGGAGTGATC	for
53002263	0	460	ACTCCATCTCTTCCACCACATGCAC	for
53002264	0	460	GATTACATACATGAAGTGGGTTATA	for
53002265	0	460	CTTGGTCAGCTTGACTATATCTGAA	for
53002266	0	460	TGGTTATGTTAACTTCCGCTTTCCT	for
53002267	0	460	TTTTGAAGAGGCTTGCAAAGCAGTG	for
53002268	0	460	ATTGATAAATATTTATTTAAAATGT	for
53002269	0	460	TGTGAGGGTCTCCAAAATATTTGCC	for
53002270	0	460	GTATAATGCATACAGGTAGACTATG	for
53002271	0	460	AAACATTTATTAATGTACTAACTCA	for
53002272	0	460	TACCTTTAAACATCTTATACACTGC	for
53002273	0	460	TGTTTTCCCTTAGTTAGGTCATACC	for
53002274	0	460	AAACAGCTGCTCCGCGGACTGCGAG	for
53002275	0	460	AGCCATTGATCCCGACATTGGAATA	for
53002276	0	460	TGGTGGATCAACGCCAGCAAGAGCA	for
53002277	0	460	AGCAAGAGCAACTGTGCTGGTAAAT	for
53002278	0	460	AGTGAAGAAACTGGATAGGGAAAAA	for
53002279	0	460	CCCTGGCACAGTCGTCTTCAAGGTT	for
53002280	0	460	CAGTGTCACACTCGATCTTCCAATT	for
53002281	0	460	AAGGAGGTGGTACGATCTCACACAC	for
53002282	0	460	ACACAGACGGTCGCTATTTGCCACA	for
53002283	0	460	GGGTGCAGGGTGTTGGAGCAGATGG	for
53002284	0	460	TCACCACTTCCACGAAATTTTCATC	for
53002285	0	460	GAGCTAAGTCCGTGCTCTCAGAGAT	for
53002286	0	460	CTCTCAGAGATTTGCCATCAAGAAG	for
53002287	0	460	CCTTCAAGCAAGCGACATTTTCCAA	for
53002288	0	460	ATCAGAAAGCATGTCAGATTATATG	for
53002289	0	460	TATTATTGGTACGAAAGGTGAGGAA	for
53002290	0	460	ACACTGAAGGGATCAATAGATGACG	for
53002291	0	460	CATTGTCAAGGATCTAATGAGTAAA	for
53002292	0	460	AAAAAAGAACTATTTGATCTGGCAA	for
53002293	0	460	CTTCTAAAACTTGCAGAAGAAGAAC	for
53002294	0	460	GGTCCAAAAACAGCTAGATGATTTA	for
53002295	0	460	GTTCTACCCCACACTTTCCAACCTT	for
53002296	0	460	TGAGAAAGGAAAGGAAAAGTGGAAA	for
53002297	0	460	TTGCACAGAACACGATGTTACTATC	for
53002298	0	460	TAAACCACGGATTTCAGCAAGAACA	for
53002299	0	460	AAATAAAACTTATTGCACTTAATAA	for
53002300	0	460	TTTCTCTGTGTACAACTGCTGTAGA	for
53002301	0	460	CCAAATTCGCCAGTCTGGAAGGCCC	for
53002302	0	460	GCAGTGGTTGAGTTTCCCCCAGCTC	for
53002303	0	460	TCCAGGAGTCGTTCCTCCTCCTCCT	for
53002304	0	460	ATAATTCCATTATTGTTGATTTGCT	for
53002305	0	460	CTATAAATGTGCCGTGTAATATGAA	for
53002306	0	460	TATAGGGCATTACTAAACAGTGATT	for
53002307	0	460	ATATTTTATTGTTATGTTTCCATAC	for
53002308	0	460	TTCACATTGAAGAGCCTGAGTGGAA	for
53002309	0	460	AAAGAACATTATCTTGGAGGTTAAT	for
53002310	0	460	AAGAAAAGTGAAGGCTTTAAGAGAC	for
53002311	0	460	ATCTGTGATGAGCAATACCGGGATA	for
53002312	0	460	CATTTTTGACCCAAACACAGTAAAC	for
53002313	1	460	ATTCCCGAGGCCCGGGAGAATGGAG	rev
53002314	0	460	AGCTGATCTGGGTGAAGGGAAGTGT	for
53002315	0	460	GGGCCTCTGATTCATATGGGTTTCT	for
53002316	0	460	GCCCTTAGAACCTGCCCTCCTAGGA	for
53002317	0	460	GGAAGGACAACTTATCTCTGTCAGT	for
53002318	0	460	TAGCGACAGACCAAGGCAGAAGACT	for
53002319	0	460	ACCTTCTGTCATATCATAGGTGACT	for
53002320	0	460	TTACATGGAAATCGATCCCATAACC	for
53002321	0	460	CTTTAAGACGACATTTGGCAAATGT	for
53002322	0	460	CTGCAGCTCAGCAGGGGACAACTAT	for
53002323	0	460	CATTTCCCTAAGAAAGTCTCCACTT	for
53002324	0	460	GCTATCAAGCACCGAGACCCGAGTG	for
53002325	0	460	AAACACTCGGGTTAGAAAGCTTTAT	for
53002326	0	460	CATTTTCATGGCGTGGTACTAGTAC	for
53002327	0	460	AGAACGGAGCTGTAGAGTTCCTTCT	for
53002328	0	460	TACATAATTTTTGTTGTTTTAATTT	for
53002329	0	460	GTGATGTGGGGAGGAGGTGTGGGAT	for
53002330	0	460	AGTCATGAGCTGCACTGAGTTTACC	for
53002331	0	460	ACTGAGGCCTGGCACAGATTTGCTT	for
53002332	0	460	ACTGAAGGACATCTTCTCTGAGGTT	for
53002333	0	460	TACATTTTCAGGGTTTTCTAAATGA	for
53002334	0	460	TCCATAACATTTCTGAAATTTTGAA	for
53002335	0	460	GAAAGCAGTTTAGTCTGTTGTCGTA	for
53002336	0	460	GGTGAGTGCTGTGGTTCAAATGTCC	for
53002337	0	460	CTCCATAGCTGAAGTTACCATGAGA	for
53002338	0	460	TCTGTAGCGTTCAAAGTTAAATAGG	for
53002339	0	460	TCAACCCTTTCCCGACGGGGTCTGC	for
53002340	0	460	AATAAGCTGCACAGCAATCAAGGAA	for
53002341	0	460	TGAATCTGTGACGTACGTTTGTAGG	for
53002342	0	460	CTGGTTGGGAACGTCTGTTTCTCTG	for
53002343	0	460	GCCTGCAGCGTCAAGGTCTTACCGA	for
53002344	0	460	GAGTGTGGATGGCCCTGCAGTTCCG	for
53002345	1	460	AACAGTCAACTTATCATCTTTCTGT	for
53002346	1	460	CACGCTGAGCCAGAGAGAGGCCAAT	for
53002347	0	460	ATCTCTGCCCCAACAGTATTAATCT	for
53002348	0	460	CTTAGCTATCACACTGGTGAAACTC	for
53002349	0	460	TTCTTTTAACTTCGGCAAGGCACCG	for
53002350	11	460	CCAGATAAGAACCGTCTCCTAAAGA	rev
53002351	0	460	GAATTGGCTGCTGTGGCTCTCTACG	for
53002352	0	460	TTGAGTTACTTGACACTAGGTAATT	for
53002353	0	460	CTGCCTATTTGGCTTCTCTTTTAAA	for
53002354	0	460	TTTCAGAGGACAGACTTGATAAATC	for
53002355	0	460	GTTCTTTGTAACCTTAATTTTTAAC	for
53002356	0	460	TTGTATATCTAGATGTATAAGTAAG	for
53002357	0	460	GTGTCTTGTGTTTGTACTGTGTGTC	for
53002358	0	460	ACATGTAAGACAAATCAATATATGT	for
53002359	0	460	CCTACCTTTAACCTGGAAGCTGAGC	for
53002360	0	460	TGCGCTTGGAGAACAGCAGTACATT	for
53002361	0	460	TTGGAGCCACCGAGCCCCTGGAGCC	for
53002362	0	460	CCTTCTCAGACCACAGTGGAAAACT	for
53002363	0	460	CCCATCCTGTAGTTCATAGTCCTTT	for
53002364	0	460	CCTTTCCCCATTGTTGTCAATGCCT	for
53002365	0	460	CTCTAGAAATGTACTCGATAATCCT	for
53002366	0	460	TCACTTCTTCATAGAATCATAGAAT	for
53002367	0	460	TTAATTCAGCTCTGGAGCATAGTTC	for
53002368	0	460	GCATAGTTCTCACCTCTCATTCTAT	for
53002369	0	460	TTTATATCCCCTCTCCCCATGCTCC	for
53002370	0	460	ACAAAAAGGAAGGACAAAGGGCATA	for
53002371	0	460	CTAGGAATCTAGGTTGATCTGTTCC	for
53002372	0	460	ATTGTGGGCAGAATTCAGACAAATT	for
53002373	0	460	CTAAGAGACCTGTTTAAAACCTCTA	for
53002374	0	460	TCCTTGCTCTTCTCAAGGCAGTATT	for
53002375	0	460	TTCCCTTCACTAGTTCCAATTACAG	for
53002376	3	460	ATGTTGCTGTCTGGAGAACCAGAAG	for
53002377	0	460	CTCCAAGGATACCACACTGTCACAG	for
53002378	0	460	TTAAAAGACGAATACAGATTTAAAT	for
53002379	0	460	ATTTTTATGTTAATCAATCGACAAA	for
53002380	0	460	TCAAGCCTTATGCGTTTCCTGGCTC	for
53002381	0	460	AAGAAGGAGTGTGGGGATGTAGCTG	for
53002382	3	460	GAAGCAGGGAAGAGAGGAAAACTTC	rev
53002383	0	460	CAAGGCCCTTTTTAAGACTCTAAAG	for
53002384	5	460	TCAAGTGTGTGATGATACCATGGTT	rev
53002385	0	460	TACCATGGTTTGTCGCTTGGACTCA	for
53002386	0	460	CAAGATACAGACCATGAAACTGATT	for
53002387	0	460	GGTGGTCAAAGTAAAAGTTCTAAAA	for
53002388	0	460	AGATTATCAATAGCCATTGATGCTG	for
53002389	0	460	GTTTAACTAAACCGACAGTGAAGTA	for
53002390	0	460	ACTGGGGGTGAGAGTAAGGGACTGG	for
53002391	0	460	CCCCAGGTTCATTCCAGTCCCCATC	for
53002392	0	460	GCCCGACCCATGCTTATAGGTGTGT	for
53002393	0	460	ATCAATTTCATACGGAAAGGGGCGC	for
53002394	0	460	CTCTCTGCGGGATGTCCGGCTCAGA	for
53002395	0	460	CCACCCAGATTCTCCTTCCTCAGAT	for
53002396	0	460	GAAGTCCCAGGAGTCTCTGCAGCCC	for
53002397	0	460	CACAGGAATGTACACTGCCCCAGGA	for
53002398	0	460	ACTGTGCTCGCAATTGCAGAGCCTC	for
53002399	0	460	GGCAGGAATACAAACTGCAGGGGCA	for
53002400	0	460	CAGGGTGAAGGGCTGGTGGGCCGCA	for
53002401	0	460	CCTGTCAATCATTCAGGGACTTTGT	for
53002402	0	460	TAACTTTTGCTTTTTGGTCAGAAAG	for
53002403	0	460	CGGATGCAGCCTTGACATTTTCCTT	for
53002404	0	460	CTCTGTCATGTCAGACAGCCCATCC	for
53002405	0	460	TTGGAGAAAACATAAACGTTACCAC	for
53002406	0	460	CTTTCTTCAACCTTAAGGTAACAAA	for
53002407	0	460	CAGGTTTCTTCTTCACTCATGCTTC	for
53002408	0	460	ACACTGACTTTAACTTCTCTTCTTC	for
53002409	0	460	AGTAGGTTAACCCCAAAACAGTTCC	for
53002410	0	460	GTCTTTGGCTCGAATTCTCTAGATT	for
53002411	0	460	TCTCTGATCCCTGTACCTATAGCTT	for
53002412	0	460	AATTATCCTCCACTTCCCTGAAATG	for
53002413	0	460	TCAATATGGAAAATCTTCAAATCAG	for
53002414	0	460	GCATAGTCTTTGCTTATTTCTTAAT	for
53002415	0	460	CTTTCTAGTGCTCTTAGCCAGCCTT	for
53002416	0	460	CTAGCCAGAGAATATCCATGAATCC	for
53002417	0	460	ATTGCAGTGTTTGTTCTCCCCTGAA	for
53002418	0	460	GTTTTACCTGGGTTTTGGCTTGCAT	for
53002419	0	460	TAAATGCTTCAAAGAAGTTAGTAGA	for
53002420	0	460	CAGAAACTGAAGAAAACATACATAA	for
53002421	0	460	ATATTTATTATGCTCTGTCAGGGCT	for
53002422	0	460	ATATAAAGTAGGGCATTTGGCACAC	for
53002423	0	460	TCTCCCTGTCGGATCTTAGTTAGAG	for
53002424	0	460	CGGCAGTGGGGGCTCCATCCACGGA	for
53002425	0	460	TGGCAGCGGGAGTTTGTTGCAGCTT	for
53002426	0	460	AATCTTAAAATTGTTTTATTACTAA	for
53002427	0	460	TTAACTATTAACGTTCCATTACATT	for
53002428	0	460	AATAGCATTATATCCTCATTCGTCA	for
53002429	0	460	ATAGCAATAAACATGGAGGTGAAAA	for
53002430	0	460	TGGTCTTGCCTATGGCCTAGAACTC	for
53002431	0	460	TTGGCCTGCGTGTGTGCAGATGGAG	for
53002432	0	460	CCAGGATGAGCGCTCCCGGAACCAC	for
53002433	0	460	GAACCACCTCCTCGTGGCCCCACGT	for
53002434	0	460	TTATATCAGGGTTAGCTACCCTGAA	for
53002435	0	460	GCTCAAGGAAACAGTGCTGCGCAAA	for
53002436	0	460	CATATTCTCTTCAATGCAAAACGGA	for
53002437	0	460	TTCATTAACTTGAGTTCTTGAGTGT	for
53002438	0	460	GGGGATTGGGCCGTTTGGAATTTGT	for
53002439	0	460	GGCAATGTTCCGGAGTTGTCCTACA	for
53002440	0	460	AGATAAACTTGACAGTGATGTAATA	for
53002441	0	460	TCCAAATCCAGTGCCTCTTCAATCT	for
53002442	0	460	AAAGTCAGGAGGAGTTTGTGACAGT	for
53002443	0	460	TCAGAAGCAACACTCAATTTGGAAA	for
53002444	0	460	AGAGTGGACCTCAGAACTGGTCTTA	for
53002445	0	460	GGCCAAACTGATACTGCCCTTGCAG	for
53002446	0	460	TTGGGGTTGTGGATGCGGGTTCCAT	for
53002447	0	460	TCTTGTGTTGGGCGTATTCGAAGAT	for
53002448	0	460	CATATCTTACTCGGTGCGATTTCAT	for
53002449	0	460	TGCTACCAGTACAACCAACTGTGCA	for
53002450	0	460	GCATTTATTCCGCAATTACTGTTTC	for
53002451	0	460	TAATCCCCTCTTCCCTGTCCTGCTC	for
53002452	0	460	CTCTGAGAAGGCGAGAATAAGGGCC	for
53002453	0	460	TAAGGGCCAGGAGCCAAGGTCTGTA	for
53002454	0	460	CTGCAGGGCTTGGCGCCAGTGGAAA	for
53002455	0	460	CAGCCAGCCATTCCCACTGAGCCCA	for
53002456	0	460	ACTGGAGAAGAGGCTAGTGTAGGGT	for
53002457	0	460	AATATAAATGCCGACCCTGATGCCC	for
53002458	0	460	TCTCAAATGCCCTGTGGAGTACACT	for
53002459	26	460	GCTAATTCTTTGCAATCTCATACCC	rev
53002460	0	460	CAAATGTAAACCCAAGGCAATCCCT	for
53002461	0	460	TCCTGGTACCGTCCCAGGCCTGTCC	for
53002462	0	460	AGAAAGCTAATGCTTTTTCAAAGTC	for
53002463	0	460	TGAGAAGATGCCAAAGGCTGGAGAA	for
53002464	0	460	AGAGGACAATGCGTTCAATTCTTGG	for
53002465	0	460	GGGATGAGGTCAATGTTCAGTTTAA	for
53002466	1	460	GGTCCGCATGGCCCCCCCTTATCCA	rev
53002467	1	460	GATTGAGACATATGTGTGTCAGATT	rev
53002468	0	460	ATTCAGGCAATATCAAAACAAGGTT	for
53002469	0	460	TTGATGACGCTTTTTGTGTTGATTG	for
53002470	0	460	AGAGCTGGCTTGCCGCATCCTGCGC	for
53002471	0	460	TAATGCCAGGTCCAAGCCCAGATCC	for
53002472	0	460	TGAGAACGAAAAGGATGTTAAAAAT	for
53002473	0	460	GGCTGAAGAGGGAGCCATTGGTGGA	for
53002474	0	460	TGAACCCGAGTTCCCATTTCAGTAT	for
53002475	8	460	GGATTTCATTCGTGATTCGGGTGTT	rev
53002476	0	460	GCTTGTTTCTGCGTTTCATGAATTT	for
53002477	0	460	TTCACCTTGAACGTTTGTTTTAATG	for
53002478	0	460	CTAGTAAAAGGCCCCTCAGATTTCA	for
53002479	0	460	GTCAACTACTGACCCTCTTATTCAT	for
53002480	0	460	ATGTAAGACTGAATCGAAAACACAA	for
53002481	0	460	ATATTATCTGCATGAAATACTGGAT	for
53002482	0	460	AGGATGTTCAACATATGAAACTATA	for
53002483	0	460	AATAGTATCTCCCGAGCATGATACA	for
53002484	0	460	CAGCAAGTGAGATTGCCTCCACTGG	for
53002485	0	460	GGTTGGACAGGGATAGGAAGGAGAT	for
53002486	0	460	GGAGATGTGACAGGGTGAGGGGTGA	for
53002487	0	460	AAAGAAAATATACGAAGCGTGGATC	for
53002488	0	460	CATTTCTGTACATTGACTCTCTGAT	for
53002489	0	460	GGTCCTCAAGTTCCCCGTCACGAAT	for
53002490	0	460	CTTCTGTGTGGTGTAGAGCTGAAAA	for
53002491	0	460	AAAGGAAAATCTGGGCACAAGGTTA	for
53002492	3	460	CCAGCCTCGGAGATCAGGGCCACAG	for
53002493	0	460	GGAGAGACCATGGCCCTGTCTTGCA	for
53002494	0	460	AGCCAAAAAGAGTAACAAACTAACT	for
53002495	0	460	TCTGCTCTTCTACGTGGGAAAAACA	for
53002496	0	460	TTGTGTGTGTTTGGGAACGCTACTG	for
53002497	0	460	TTTGGCATACAGGGCAATATGTATT	for
53002498	0	460	TGACTTAAGGCCCTCATTCTCGCCT	for
53002499	0	460	AGCTTGATATTTTTTACAATGTCTA	for
53002500	0	460	TACTTAGCCAATGGAGTTTGCCATT	for
53002501	0	460	AGTTTGCCATTTTGGAACCTAACAT	for
53002502	0	460	TGTGTTTGCATCCTCTTATATGCCC	for
53002503	0	460	TTCAAGTGTTTGCCATGTAACTGGC	for
53002504	0	460	ATGCATAGCATCGCATTTTTGTAAA	for
53002505	0	460	GCGGAGGTCAGATGAAGGTATTGGA	for
53002506	0	460	TAGAAGCGGGACATTTATTATCAGT	for
53002507	0	460	GGAGTAAGACATACATACCTTACAG	for
53002508	0	460	TCTCTATAGACTCGGCTGAAGCATG	for
53002509	0	460	GGCTGAAGCATGGAAAATTAATAGC	for
53002510	0	460	AAGTGAAATGTCCATGTGGTACTAA	for
53002511	0	460	AGATGGAGTCCAAACTGGGCTATAC	for
53002512	0	460	TATTTCTAACTCATACCATGTCCTG	for
53002513	0	460	ATATTCATGTTGTATACTCTGAACT	for
53002514	0	460	AAAGGACATAAAGAGATATGAGATG	for
53002515	0	460	CAATGGCGATGGCTCTTTTAGGATC	for
53002516	0	460	AAGTAACAGTACCAGGCAAGGAATT	for
53002517	0	460	CCCTTCGTGAGCAGTGGCGCAGCCG	for
53002518	0	460	GTATCAGCGCTTAGGAGGAAGAAGG	for
53002519	0	460	GAAGGGCCGCAAGTTAAAGGCCAGC	for
53002520	0	460	CTGGTTATCTTAACGACTGATGTCA	for
53002521	0	460	AAGCTGTTTTTCTAAGACAAAGGGC	for
53002522	0	460	TTCATTTAGGTCCTTTCCCTCTGTT	for
53002523	0	460	TAGGCATACATCAACATGTGTGTAT	for
53002524	0	460	CAGAGGCACTGGATCCTCCGGAGCT	for
53002525	0	460	TCCAACTCAGACGAATCAGAAGCAT	for
53002526	0	460	CTTTGAATATGTATAACAACATTTG	for
53002527	0	460	GCACTGAGGAGGCTCCCGAGTCTCT	for
53002528	0	460	AGGGAGAAAAGAATCTGGACATGGG	for
53002529	0	460	TACCAACTCTGACGTGCCTGATGCT	for
53002530	0	460	ACGAGCAGGGGCTGCATCCATGTTG	for
53002531	0	460	CTTGGTACAATAACCTAGATCCTTC	for
53002532	0	460	CCCTGGAGAGTCTTGGAGGGGAGGG	for
53002533	0	460	ATGATGAACGTGGACTCATTCTCTG	for
53002534	0	460	CGCATCAGTACAGTGTGTCAGAGAG	for
53002535	0	460	CTTGGACTCGGCTGGCAAGACCACA	for
53002536	0	460	CACCAGCTTCAATAAAGGGAAGATC	for
53002537	0	460	TTCTGGGAAGTGGGCGGCCAGGAGA	for
53002538	0	460	TGCGTTGGTTGTGCTGGCACATGCC	for
53002539	1	460	CCTTCCAGCTGAACAAAGTCAGCCG	rev
53002540	0	460	CTGCTCGGCTGTGCCTGTGTACATT	for
53002541	0	460	GAAGTTTCTCCTCATGAACTTAAGT	for
53002542	0	460	TGAACTTAAGTTGTAAGGATTATAT	for
53002543	0	460	GGTGAAATAAGTGTATTTGAAAAGA	for
53002544	0	460	CAGAACGGAAAGATTCTCAGGTAGA	for
53002545	1	460	CAACCTTCCTTATGGCAATTAGGGA	rev
53002546	1	460	TGGATAGCATGTCTTCTTCCCCCAC	rev
53002547	0	460	TTTTTCCTGGGGATTTATCCATTCA	for
53002548	0	460	CAATTTGAATAACTGGTCTGGTATT	for
53002549	1	460	GCTTACCATAGAGGTTACTGTCTCT	rev
53002550	0	460	ACATAATAGATTATGCCAGCTGTTA	for
53002551	0	460	CAGTTCATAAGCCTCCATAGAGCTC	for
53002552	0	460	CAGAGAGGACAGACAGAATTTGAAA	for
53002553	0	460	CCAGATTTCAGGGTTATCCTGTATT	for
53002554	0	460	AGCCCCTGATCGGATTTCCTGGAGG	for
53002555	0	460	CTGTCATGCTGGAATGAACTCAGAT	for
53002556	0	460	TTACCCAGTGCCATTGTGGTACCCC	for
53002557	0	460	ATGGACTTTCCAGGCTCTCAGAAGC	for
53002558	1	460	TTGTTAAGTGCTCGATATTGTGAAG	for
53002559	0	460	TTCTTATAGAAACGATTTTTCTTAA	for
53002560	0	460	CGCGCAGCGTCTTGAGCCCGCGCCC	for
53002561	0	460	ATCATTGTTATTGTCATTGGCATCA	for
53002562	0	460	CACTATTAAAAGGAAACAAACACAC	for
53002563	0	460	CATGTTGATGAGCTGCTAAAAAGAA	for
53002564	0	460	AAGTGGAAAAAATGGTGTGGGGCAG	for
53002565	0	460	GTGGCATCTGACCGGTGGAAGTGAG	for
53002566	0	460	CCTCAAAGCCTAATGTAGTTCCTTG	for
53002567	0	460	TGGAAAGTTAGGTGCTTCTCCCATG	for
53002568	0	460	CTCTATAAATCAACAGGATTTTTCT	for
53002569	0	460	CCAGCGCTGTCCGAGGGAGTGTGGC	for
53002570	0	460	CTGCCAGCTTTTTGTTCCTGGAGCT	for
53002571	0	460	CCCAGACAGCTCAGAGGCTGAGGCG	for
53002572	0	460	CTTAATATTTTGGGCTTCCGAATTG	for
53002573	1	460	ATGAGCAGGAAAGCCTTCCTGACTT	rev
53002574	0	460	GTGATAGGCAGTACCGACTGTAATG	for
53002575	0	460	GATAGAGATAGACGATTCCCAGGAT	for
53002576	0	460	TTCAGATGAAGACGTGATCCTGGTG	for
53002577	0	460	GGTGCCTCATCCTTCCGAGGCACAG	for
53002578	1	460	CCGAGGCACAGCTAGTACTCAGGAA	rev
53002579	0	460	GGGCCACGCCAAGGAAACCTGTGAC	for
53002580	0	460	AGCTATATCTCTCTTCAACACCTGT	for
53002581	0	460	GGCCCATAAGAGAAGCCACCCCTGT	for
53002582	0	460	GTCTTTGAGCATCCTTCTTGTGGGT	for
53002583	0	460	TCTGCACTCACAACTGGCCTTCGAG	for
53002584	0	460	TCTATTTGGGGGATATTTCCCCAGA	for
53002585	0	460	CTTGTCTTCCTTCCCCATCCTTTCA	for
53002586	0	460	AGAAATGAAAAATTTTTATCTTTAG	for
53002587	0	460	CACAGTTCCTATTTGGCTATTTTAC	for
53002588	0	460	CCTGGAATGAAGACTCATGGTGGCA	for
53002589	0	460	TCACAGATAAGAACTCAAGAGCCCA	for
53002590	0	460	GGACAAAGTAAATATGTCAGAGGCA	for
53002591	0	460	CCAGGCCAAGCAGATTTGCTCTATT	for
53002592	0	460	AGCAACAATTTTAATGAAGATACAC	for
53002593	0	460	AAATGAAGGCAACGATGCCACACTT	for
53002594	0	460	GCCACACTTGAATCCTGCTTTCGTA	for
53002595	0	460	GGGTCACATAGCTCATCAAAGACAA	for
53002596	0	460	AGGCACAGGGGATAGAACAGAAACT	for
53002597	0	460	AAGGGGGTTATCTCAAAAGCTGTTG	for
53002598	0	460	CGCAGAGATTTGATGTGCCAGGGAG	for
53002599	0	460	GGGAGGGGGAATACCTAGCGGCCCC	for
53002600	0	460	TCTCAAAATGAGGTTTGCATAATTA	for
53002601	0	460	ATGAATAAACTAAGGATAATCTCTC	for
53002602	0	460	TTTGCTACTGGGATAGCATAAGACA	for
53002603	0	460	AAATTTTCCCTTTTAAGGTAAATCT	for
53002604	0	460	CTTAGTATTCTATCCTGGTTCCCAG	for
53002605	0	460	CACCCTAAATGGGAACTAATGGGAG	for
53002606	0	460	CAATTATACCCACTACTGGATTCAC	for
53002607	0	460	ACAGGCTTTCTGCAGCCTTGAAACA	for
53002608	0	460	TCCATCCCCTGGTCACTCTCGAAAA	for
53002609	0	460	TTAGGAGCGCAGGCTGAGCTGATCA	for
53002610	0	460	TAAGTGCACACACCAATCTATGGGA	for
53002611	0	460	GACTCCATCAGATTCCTCTGGATAG	for
53002612	0	460	CAAAATTTCAATCTTCTCTAAGCCA	for
53002613	0	460	CATCCTTGTATCCCGCCGATCCCTA	for
53002614	0	460	CCGCCGCGACATTCCACCTTGTCCT	for
53002615	0	460	CTGGGACTGACCGATCCAGCCGTAT	for
53002616	0	460	AGCGGCAGTAGCCACACGGGGCCCG	for
53002617	0	460	GGCGGCGGCTTCCGAGGTTTCAGAG	for
53002618	0	460	CGGCCTCGCAGCGACCTTTGTGCAG	for
53002619	0	460	GGGCACACTCGGAGGCGGAGGCCAC	for
53002620	0	460	GCTGTTCTCATCGGTTTCTGTTGGA	for
53002621	0	460	ATCTATCAGCACATACTGGGATTGG	for
53002622	0	460	TAACTTTATGGTAATTAAGTAGGCT	for
53002623	0	460	CTGTTTTCACTACTTATTAATGCAA	for
53002624	0	460	AAATTTTCCTGTCGTAGCCTTAAAG	for
53002625	0	460	GATGTTTCAAATGAACTGACAGACC	for
53002626	0	460	TATACCTTTAAATTTTTTTATTTTT	for
53002627	0	460	ATGCTCTTCCTAGTCTCTAAGGAAG	for
53002628	0	460	TATTTATAGAAGCTATGTCATGAAA	for
53002629	0	460	TTATCAGTGCTCTGTTATCTGTTAG	for
53002630	0	460	ACAGGGATTTGTGTGTGTGCTTCCA	for
53002631	0	460	AAGGGCCTTGCACTTACATAAAATT	for
53002632	0	460	GTAAAGTGAGATAAATTTATCTCAG	for
53002633	0	460	AGACGTTTCTGTTAGTATATAATTT	for
53002634	0	460	ACTGCCCAAATACTGTTTGAATTGA	for
53002635	0	460	TTGACATTCATTACCAAACTCAGAA	for
53002636	0	460	TGAATGGAACTTTTGGAAATCTGTG	for
53002637	0	460	TGAGATTTCAAGACTTTTGGAAAAT	for
53002638	0	460	CTGTTTAGATTTAAAAAAATACATA	for
53002639	0	460	GTGAGGGGATAATAATAGTTATAAT	for
53002640	0	460	TTAGTTATTAAGAATTTTGGTACTC	for
53002641	0	460	GTTATATTCCCTCGCTGCATTGGGT	for
53002642	0	460	CAGCGGGTTTGCCGGCAGGGGTTGC	for
53002643	0	460	GCATCCGCCTCCTCCAGCTGAGCGT	for
53002644	0	460	AAGCGGTTTGGAACCTAGGTAGGGC	for
53002645	0	460	GAGGTGGTACCAACTGCTTCTCCCG	for
53002646	0	460	AGTGGCGCTCGTCGAGGAGTCACGC	for
53002647	0	460	CTTGTGCCTCTTTGGGATCAGATTT	for
53002648	0	460	GCTCAAGCCCCCCTTAGAAATAGGA	for
53002649	0	460	GCACCACAGCCCAGCTGAGCCGGTG	for
53002650	0	460	CACAGAAGCGGCTCTGAACTCCAGG	for
53002651	0	460	TCGCTGGCTTAGAACTGGAAGTGTA	for
53002652	0	460	CTTCCAAAAGCCTCCTCCATCCCAT	for
53002653	0	460	AGCCAAACCCTGTGCTCTTCTGAAC	for
53002654	0	460	CTCTCTCTGCACCTCTTCTAGTTTG	for
53002655	0	460	GCACAGGCTTCCTGAGCCTCATTAG	for
53002656	0	460	GAACCCACTACCGAGATCCTCAGGA	for
53002657	0	460	AGGCCATGGTGGCTGAGTGTCTTAC	for
53002658	0	460	GGAATATGATGCATATCTCTCTTAC	for
53002659	0	460	ATCCCACTGCCACGTTCTAGACTCT	for
53002660	0	460	GGATTCAATGCAGATGAGGCACTGT	for
53002661	0	460	GGATACCAACACAAGATGCCAGCCA	for
53002662	0	460	GATATTTGGTAGTGGAAAACAAAAA	for
53002663	0	460	TCTTAGGACGGAGCTCAACCTGCTG	for
53002664	0	460	TAAGGAACAGTATATCACAAGGAGA	for
53002665	0	460	TCCTGAGCTTCTGAGAGTGCCAACC	for
53002666	0	460	GACCCACAGGACAAAGAACTTCAAC	for
53002667	0	460	AAAGTCGAAAGTCGCTAGTCTAAGG	for
53002668	0	460	CAGAGCAAAGGCGTTATGGCGACTT	for
53002669	0	460	ACTAGGAGGAAGGCCCAGTCATCAC	for
53002670	0	460	GAGAATGGAGCAATTGGACGGGATC	for
53002671	0	460	ACCTCAGATTCAGTTGCCTTGGAGA	for
53002672	0	460	ATAGTACTTACTAGCACTGACTTCC	for
53002673	0	460	GACTTCCTCATCCTCCTGGGATCAC	for
53002674	0	460	TTGCTATCCTACCGACCTGTCACTC	for
53002675	0	460	TGGTGACTAGCTCTGACCTGCAATT	for
53002676	0	460	TGAAGCTGCCTCGGAGGAAGCAAAC	for
53002677	0	460	CAGAATTTTATCGTTAGAGAAAACT	for
53002678	0	460	GAGAAAACTTTCCTCAGAGGCTTTT	for
53002679	0	460	ATAAATACACAATTGAAGACCAATT	for
53002680	0	460	CCCCAAATATGTTTAAGAACTGTTT	for
53002681	0	460	CTAATGTGACCCTAAAACTGGCTTA	for
53002682	0	460	CATTAGAAGTAGTTTTCTTTAAAAC	for
53002683	0	460	ACAAAAGCTGCATCACTAGTTGAAA	for
53002684	0	460	CTGTTTTCTCAGGTGCTGTAAGATC	for
53002685	0	460	GATAGAGGAAGGTGAGGATACTATC	for
53002686	0	460	ATGAGAAGGACAGTGATGATGAAGA	for
53002687	0	460	ATACTGATGAGGTTACTGAATACTT	for
53002688	0	460	ACACACAAGGATTTTAACAACACTG	for
53002689	0	460	TAGCCAGTCTCGGTAGGCTGCTCCG	for
53002690	0	460	GGAGGAGTTATTACCTGATGTTGAG	for
53002691	0	460	GATAGAATCAAGGAATTGGTTCATC	for
53002692	0	460	CCTTAAAAATAATTAATGCTAATAT	for
53002693	0	460	TTCTGCATCGATATCCATACAGGCA	for
53002694	0	460	AACCCTGGAACAGAAGTGTACAGGG	for
53002695	0	460	GATTTCCCTGAACTGACAACTTCAT	for
53002696	0	460	GAGAAGCACTGCAGTTGCCTTTCTT	for
53002697	0	460	GAGCCACAGATGGGAGCAAATGTGA	for
53002698	0	460	AGCTCAAGGGGAACTAGCCTCTTCT	for
53002699	0	460	GGTCGGCCCCTGGGTTCAAACGCTC	for
53002700	0	460	TGACTTCCAAAACCAAAATGATTGA	for
53002701	0	460	CTCTCATGAATACGTCAGGGGTGAG	for
53002702	0	460	TGAGCAAATAACTGGTTCCCCTAGA	for
53002703	0	460	GTCAGCTGTGGCGAGATAAGAAGTT	for
53002704	0	460	AAAATACATACCGCCAGAAGGAAAG	for
53002705	0	460	CAATAAAGTGGAGGTCTGTTTGCAG	for
53002706	0	460	TCTTAAAGATTACTAGAGAAAGTAA	for
53002707	0	460	ATTTGTTAATTTTCTTGGTATTTTC	for
53002708	0	460	CCTAAAGTGACCGCCTACATTTCTT	for
53002709	0	460	AGCGCTTGCTTGCAGGAGCTGCGTC	for
53002710	0	460	TACGGCAGCAACTGTGGGCTATTTC	for
53002711	0	460	ATGAAGAGGACAATCGCAGTGAGAC	for
53002712	0	460	AGTTTCCTCTTGATGATAGTGATAG	for
53002713	0	460	CAGAACCGTCTACGAGTAGTCAGGT	for
53002714	0	460	ATAATTTTGTGAATGCATTTGTTGG	for
53002715	0	460	GTAAATATGCTCCGATTTGTACTGA	for
53002716	0	460	AGGTCGCCTCCGCTCCCGAGGCGGC	for
53002717	0	460	CCCTTGTCAGGGATGGCTCTATCTA	for
53002718	0	460	TAAAGACTTTGAACAACTGGTGGCA	for
53002719	0	460	TTTGACATGTCCGAAGGAATGCAGC	for
53002720	0	460	GATTCCAGAGACATTAAGAGGAGAG	for
53002721	0	460	TGCAAAAGAAGAGGAGGCTTTTTGG	for
53002722	0	460	ACTTATCAGGGAACACCTTCCTCAG	for
53002723	0	460	ACAACTGGGATTAGCAATACTTGAC	for
53002724	0	460	CAAACTTCTGACCTGTAAAGATGAT	for
53002725	0	460	GCAGATGAGAAGAAAACAGAATCGG	for
53002726	0	460	TCATCAGCCAGTCCAGCTCGTGATT	for
53002727	0	460	CAGAGAGCAGTGGGAAGAAAGATCT	for
53002728	0	460	TCAGGGATATGTCGCATTACTGATG	for
53002729	0	460	GCAGAAGAAAAACATACTCAGAAGC	for
53002730	0	460	GCTGTTTCCATGCGATTGCTGGTCT	for
53002731	0	460	TTGCCTTTTAGGACCCTGATTTCCA	for
53002732	0	460	AACTAAAAGATTAACTTCTAAAACG	for
53002733	0	460	TAATTTTATTCAATACAGTAATACA	for
53002734	0	460	ACTCTGTTGCTGGTAAACACAAATC	for
53002735	0	460	GACAGTTTAGTTGACTATATAGCTC	for
53002736	0	460	GGTTTCAGAATAACTTCTGATTGCT	for
53002737	0	460	TATAGTAGGTAGAGTGGAAGAGTTT	for
53002738	0	460	CCTAAAAAGGTTTGACTTAGATGTG	for
53002739	0	460	TTCACACTAGACGTGGATTTCGAGC	for
53002740	0	460	GGTCAGTCTTTGGCAAGAACGTACT	for
53002741	0	460	TAGTCAAAGGAGCGGGACTTGGGCC	for
53002742	0	460	CTTGGCAGCCTCGGCCGCTGTCGCC	for
53002743	0	460	CAGCAGCAGGAGGGGCAGCGGGGTC	for
53002744	0	460	GTCCCCAGAAGCATCTCTTCCAGAG	for
53002745	0	460	CTCCCTTGGCGTTCAACTGGTGGGC	for
53002746	0	460	GTTCTGCCAGGAATCTCGAGCTAAG	for
53002747	0	460	GACATTGCCACTAAATCATGTGTAA	for
53002748	0	460	CAAGAAGCCAAGAGAAAGCACATGG	for
53002749	0	460	ACCGGACAGAGACGTGTGGTAGCTG	for
53002750	0	460	CATCAGAAGATATTCTCACAGGTAT	for
53002751	0	460	TCCCCACCACCAGCAGCTTAATATC	for
53002752	0	460	AGTCATCCCCATACTTGGAGAACTT	for
53002753	0	460	CATTCTGGATTGAGGGGAGGGGCAC	for
53002754	0	460	AAATGTCTCATTCGACACCCAAATT	for
53002755	0	460	CATTAAGAGTGCTGTCATGTTCACT	for
53002756	0	460	GTCCCACTTATGATGTACTGCCTTC	for
53002757	0	460	TGGTGTGCCTTGCGCTTCCAACTAG	for
53002758	0	460	TCATTACTTATCTCACCAAGCACAT	for
53002759	0	460	TCATCAAAATTAGAGCTTTCAGGTC	for
53002760	0	460	TGGGGAGAAGGGAAGGAAGGGAGAA	for
53002761	0	460	TCCGACTCTTTTTGGGTCTTTATCT	for
53002762	0	460	GCTGGCGGTGGCGGTCCCGGACTGG	for
53002763	0	460	TTATATTCTATATTAGGATACTGCA	for
53002764	0	460	CACAACAATAAAGATGAATCAATCA	for
53002765	0	460	CAGATTACAAGTATGAAAGTTGGAA	for
53002766	0	460	CTTATGTTGTTCTATTCTTGTCCAG	for
53002767	0	460	AGAAGTGAGAACCTTACAAACATTT	for
53002768	0	460	TGTTGAGATTACGGGCTTGGGATTA	for
53002769	0	460	TTTAAATATCACGGTGTCAGTATTT	for
53002770	0	460	TTCAACACACTGCAGGGCTAACAGA	for
53002771	0	460	TTCCTGTTTGGTAGCAAATGCCTTT	for
53002772	0	460	GTCTTAGGCCCAATCCAATATTGCT	for
53002773	0	460	GGGATGGTGGCACTTGAAAAACTGA	for
53002774	0	460	GGGGCGGCGCGGAAAAGCTCGCCGC	for
53002775	0	460	TAGGATGTTTTCAATCTAGGTCCTT	for
53002776	0	460	TATTGTTCTGGAACATACAAGTAAG	for
53002777	0	460	ATGAGTTTATTTCATTATTGTTTAT	for
53002778	0	460	GTGAGTTCAAGGGCTGTCTGGGCTC	for
53002779	0	460	CTACATACATAGCTGTTACACTGTG	for
53002780	0	460	GAACGCACGGATACAAAGCTGTGGG	for
53002781	0	460	GATCCTCTGGGACGTTTGTATTCAC	for
53002782	0	460	GCTTAAAAGGTAATCAATACTTGTC	for
53002783	0	460	ATAGTGTCTCACCGTGGAAGTCCAG	for
53002784	0	460	CCAGTCCCCTAAGTCTGCCTTCATC	for
53002785	0	460	AGTTCTTTTGAGGTCTGAAACTCTC	for
53002786	0	460	ACTCTGGGTCAAATCCTGACAACCA	for
53002787	0	460	CAGTGTCAATGACATCCAAGAAGCA	for
53002788	0	460	AGTCTTCCAGACCTACGTGAGAGAA	for
53002789	0	460	AAGAAAAGATATGTGTATACCCTTA	for
53002790	0	460	GTTCCTTTATAATATAACTTCTGAA	for
53002791	0	460	GCTAGGATGTTCGACCTGCATTGTT	for
53002792	0	460	CTTCTCTATCTCACTTGGATTCTCT	for
53002793	0	460	TTCCGGGGTTTCCGGGGCTTCAGGT	for
53002794	0	460	ACACTATATTGTACCTGAAGCTCTA	for
53002795	0	460	CTTTGTTCCAGGTAGGTTCCCTCAA	for
53002796	0	460	TCTCTTAAGTTTATCCTGGTGCTGG	for
53002797	2	460	TTAGAAGTATTCAGCCTTCTCCTTG	for
53002798	0	460	CTGTTTTTCACCGCGCAGCAGCCGC	for
53002799	0	460	GGTTGGCCAGGTTGAGGCAGCAGTT	for
53002800	0	460	CCCCCTTCTGCTCCCTTGTGCTCAC	for
53002801	0	460	GCAGGACCCTCCAAGAGATGCTGTA	for
53002802	0	460	GGACCACGAGAACGAGAAGGTGAAC	for
53002803	7	460	AGACCATCAGGTTGCTTCTCTGAAT	rev
53002804	0	460	CACAAAGTTAAACATGTTTAAAAGG	for
53002805	0	460	AAGGCTGTATCAGCCTACATGTGAG	for
53002806	0	460	AATAGACTTTTTAAAATAAACCCTC	for
53002807	0	460	GGGAGGTGGTCACGGGTTCTTCAAC	for
53002808	0	460	TCTAGGTGTCCTCCTGGATTATGAC	for
53002809	0	460	TTGGAAGCACTCAAAATAACTAGAT	for
53002810	0	460	TGCATTAAAAATTATGTTTGAATTC	for
53002811	0	460	GTAATGGCTAGTCTGACCAGGTAGA	for
53002812	0	460	TCCTCCCTCTTGTCTCATGTACAAA	for
53002813	0	460	GAAGTGTCTCGTGTAGCCTAATTTC	for
53002814	0	460	GACTGCAGCTTAAACTACCTTTCCT	for
53002815	0	460	TAAGACCCAGAATAGTGTCTGGAAC	for
53002816	0	460	AATGAATAATTCGAATTGCTGTTTG	for
53002817	0	460	GGCAAGTTGGTTTCTTTAGTCTGTA	for
53002818	0	460	TCTTTGGAGCACATGGTATCATTCT	for
53002819	0	460	GCTTCTGAGGCATGTAATGCCTTCC	for
53002820	0	460	CCATTTAACATCGTCAAGAAAGATG	for
53002821	0	460	TCACTTATATATGCTTTTCAGCTCA	for
53002822	0	460	TCAGACATTCTAAGTGAATTCTCAG	for
53002823	0	460	CTTAGAGCCATTAGGCTGTATTTGG	for
53002824	0	460	ATTTTTTATCAAGTGCTTTACCCCA	for
53002825	0	460	GGCTGAGAAAAGCTCCCCTCTCCCT	for
53002826	0	460	CCTTGGAGCTGAGAGGCTGCGGTTC	for
53002827	0	460	CTGTGTGTTCTATGCGTGGGTCCTG	for
53002828	0	460	AGCAGAGGCCACGTAGCCTCAAGAG	for
53002829	0	460	TCTACCTTTATCCCTCATTTTTCCT	for
53002830	0	460	TTTTCCTACCTTCTTGCCAACTGTA	for
53002831	0	460	TTCCTCTGCATATTTTATTTACCTA	for
53002832	0	460	CTATTGTGGTATAAATGTGAACTGA	for
53002833	0	460	GTGCCTCAGTGTGGGGTGAACCTTG	for
53002834	0	460	GTGAACCTTGGTCTTCAAAAGCCTG	for
53002835	0	460	CATTATCTATCACCTGCTTCCTCAC	for
53002836	0	460	GCAGAGGCAATGCAAACAGCCACTG	for
53002837	0	460	CTGCCTTACCCTTTCTGCCATGGAA	for
53002838	0	460	ATTCCTAAAATTATAAGTCCAAGTA	for
53002839	0	460	TTTTATTTTTGTGAACACCTTATTA	for
53002840	0	460	ATCCATGGCGCTCCCTGTACTCCTT	for
53002841	0	460	TCCCCTCAGTCCCGACCGTTTGGTT	for
53002842	0	460	AGTAAACACCAGCCTTAAAGAACTG	for
53002843	0	460	CTCTCTCTGCACTTCTGCGAGTTTA	for
53002844	0	460	GGGCGACAGAAGCGACAGGAACACA	for
53002845	0	460	TAGGTTGTAAAGGGCTGTCTTGATG	for
53002846	0	460	TGGCCACAACACTGAACCTACTACT	for
53002847	0	460	GCTTTTAAAATTCGGTTGACTTAAC	for
53002848	0	460	TCATCTATCAACATATTCATTCCAA	for
53002849	0	460	AAGGCCAAGACAAGTGGTTTATTTC	for
53002850	0	460	AAAGTATATAACACATTTTATAGTT	for
53002851	0	460	GAGTGAACTTAAGAAACAGGTCAGG	for
53002852	0	460	TCAGGATTTGGTCTGACTGCACAGA	for
53002853	0	460	GTTCCGGTCCACAGTGGGTCAGCAG	for
53002854	0	460	CAGGTGCATGGAGGACGCTCAAGAC	for
53002855	0	460	GACAGGACAGCCGCAACCACTTACT	for
53002856	0	460	CTGAGGACCACAAACCGCACACAGA	for
53002857	0	460	GTTTGAATTATATTGTTTTGGTTGA	for
53002858	0	460	GATTGTGTTCTCTGCAACTGGTAAT	for
53002859	0	460	CAGAATGTACCTTGGGTCTGCTAAC	for
53002860	0	460	ATCTGGGTGGCACTTGGAATAACTA	for
53002861	0	460	AACAAAACTCTGGAAGGAATCACAG	for
53002862	0	460	AAATATAATAGGGTGCCTTCAGTAG	for
53002863	0	460	CTGTTATAAAGAGCTTCCAGCTTAA	for
53002864	0	460	GTCCAGTAGTCCGGTCCAAACGAGG	for
53002865	0	460	GCCGCTGCACTCGATGAAAGGAGTG	for
53002866	0	460	GGAGAGCCAGTAGGATTTATCATTG	for
53002867	0	460	CACCTGTTCTGATTGACTGTGTTTT	for
53002868	0	460	AAGGCCTGGAATTCCAGGGAAGCCA	for
53002869	0	460	TGACTCCACAGAAAGAAAAGCACCC	for
53002870	0	460	TCTGTGGACTCAGGGCTGATTGGCA	for
53002871	0	460	CTTCTTCTTTGCTGATCTTCCCCTT	for
53002872	0	460	GAACTGCTGGTTTTGATCACTCCTG	for
53002873	0	460	ACCTGCAATCCCCAGAGACCCCTTC	for
53002874	0	460	CATAGATCCAGGGGAACCTGGCCTC	for
53002875	0	460	TTTCCAGGAAGCTCAGGAAACCCAG	for
53002876	0	460	TATCCCAGGCAGGCCTGGTTCCCCA	for
53002877	0	460	GGAACCCAGGCTTTATGTTGGACAG	for
53002878	0	460	TCCTTTCAGGCCTGGAAATCCCTGA	for
53002879	0	460	TGGCAAACCAAGGATCCCCTTTTCT	for
53002880	0	460	CTGGGCCAGGTGAACCTCTTGGACC	for
53002881	0	460	GGCTGGACCTTGGGTTCCAATTGGT	for
53002882	0	460	CCTTTCTCAGGAGAGCATGTACAGA	for
53002883	0	460	AGGGAAGAGAGCTAGGAAAGTAGAT	for
53002884	0	460	TCTTGCTCTCCCCCTCTCTCTCTTA	for
53002885	0	460	TCCTGCACCTGGTACTGGTGTGACT	for
53002886	0	460	TGTGACTATGGGCGAAAAAGGAAAT	for
53002887	0	460	AGGCCCCATAGGGGAAAAAGGCATA	for
53002888	0	460	AGGTAGTCCAGGGAGAGATGGTGAA	for
53002889	0	460	ACCAGGTATCCCCGGGATTGGGCCT	for
53002890	0	460	TGGGCCTCCTGGGCCACCTGGTCCT	for
53002891	0	460	AGGCTACCAGGGGTTACCTGGAGAC	for
53002892	0	460	AGGTATCAAAGGTTCGGTGGGAGAG	for
53002893	0	460	CGGTGGGAGAGATTGGTCTTCCTGG	for
53002894	0	460	ACGGGGAACAGTCCATATCTATGAA	for
53002895	0	460	GAATTTCGTTCCACTCCCTTCATCG	for
53002896	0	460	AGACTTGAGGACACGTATTAGCCGA	for
53002897	0	460	TGTTGAAGAGTTTCTTGTGTTTTTT	for
53002898	0	460	TCCTTATGAAAGAAATAGGAAAGTG	for
53002899	0	460	TGCCTAGTTACTAAAATGGCACATC	for
53002900	0	460	AAGTATTCTTTTCCATGGTGCTACT	for
53002901	0	460	CTCTTATTTTATATCTTGTTTTACT	for
53002902	0	460	GGCTCATTTGTGCAAGAAGACAGTA	for
53002903	0	460	AGTATTTGCTTACTCTTCTCCCTTC	for
53002904	0	460	TACATGAACAAAGTAACACAGCATT	for
53002905	0	460	GAAGCACACGTTTAAAGATGTAGGA	for
53002906	0	460	GTAAGCAATGTCTTTATAGGCACCC	for
53002907	0	460	GAAAGAGGGGGAAGCAGTTTAAAGA	for
53002908	0	460	TTTCAAAATAAAGTAAAAACAATAG	for
53002909	0	460	CTTTTAAACAGATACATCAGGGAAC	for
53002910	0	460	AAGCAAAGCAAATGTACAGTGTGCA	for
53002911	0	460	ATCAATGGATGCGGGAGGCAGTCCT	for
53002912	0	460	CACCTCGGGCCCCGTGGTTAAGGGC	for
53002913	0	460	AAAGACGTCGCCAATGCTGGGGGCC	for
53002914	0	460	GGAGCCAGCAGCCTCTCTCCGCTCC	for
53002915	0	460	ACTCACTGTGGTTACTCTGTCCCAA	for
53002916	0	460	TTATTGGTGTCCAGTGCTTTCGGAG	for
53002917	0	460	TAGCACCTCCTGGGGTCTCCATATC	for
53002918	0	460	CCAGAGCTGGAATCGGAGGCTTCAC	for
53002919	0	460	TGGGATCCTTCCTGGGCTAGGTGCT	for
53002920	0	460	CAGCCGGAACACACCGCTCAGCTCT	for
53002921	0	460	GTATTCGTCCTGAGTAAAAAGGGCA	for
53002922	0	460	CTGCTAGAGCTGTGGAGGCTGCTGC	for
53002923	0	460	TTTATGTCTATGTCTGTGCTATATC	for
53002924	0	460	TGTGCAGACTCTGTTATTTCATTTA	for
53002925	0	460	TTAAGTTTTTTTAATGAAGCTCTCA	for
53002926	0	460	TCACACAGGCTGTTCTCAAACTCAC	for
53002927	0	460	TGGCTGTGTGCCCCTTCCTACTCTT	for
53002928	0	460	AAAATATTAGAAGCATTACGGACAA	for
53002929	0	460	AGAAAATAAATGGAAAACAGTTTAG	for
53002930	0	460	TAGATATTATAAAATGTCATAATCT	for
53002931	0	460	ACTAACTAAAGTGATGTTGAGCGAT	for
53002932	0	460	ACAGAGGAAAAAAAGAAAAAAAATC	for
53002933	0	460	TGCTCTCCTTTTGCAGTAATCCATT	for
53002934	0	460	TTTGAAAAGAGGTGAATCACCAGAA	for
53002935	0	460	ACTAACTTAAAATGTCAATTGAAAA	for
53002936	0	460	ATGGTTGTGTAGCACAGTAGTTTGT	for
53002937	0	460	GGTCCCTACCAGATCCACCCACTGT	for
53002938	0	460	GGTTTGTTATCTAATGAAAGATTTT	for
53002939	0	460	TGCCCATGCTTTTCCTCCAATGCTC	for
53002940	0	460	TGTGTTACCTCTTCTGAAAGAGAAA	for
53002941	0	460	TTTCTTCCTTTTGAAGGGGTTGTTC	for
53002942	0	460	AAGCTTGCTTAAACATTTTGAAAAT	for
53002943	0	460	AAAATGCCTATGACTTAAGTCTTAC	for
53002944	0	460	GGAATCTCTCTTAGAAAATGAATAT	for
53002945	0	460	TATGTCTTTTACTCTGACAGTGTCT	for
53002946	0	460	CATTTATTCTGGCATGTTCAGTGTA	for
53002947	0	460	CAGATAACACAGTTACCTAGGCTCT	for
53002948	0	460	CCTTTCCCTGCAATTAATCTCATGG	for
53002949	0	460	TCAGAGTTGGTTGTATCCCTCTCCT	for
53002950	0	460	GTAATGAACAAAGCCTATGGGCAAA	for
53002951	0	460	TCACTCAGAGTTCGAAGAATTGTTA	for
53002952	0	460	GGCAAACATCCCTGAATCATAGAAG	for
53002953	0	460	CTGACAGTCTTCATTAAGAATCACG	for
53002954	0	460	CCAGGGTCCGAGAAACATAGCCTCG	for
53002955	1	460	GCGCGGAAGTGCCGACATCTCCGGG	rev
53002956	0	460	ATCTCCGGGGCCGGCTCTGGAGCAG	for
53002957	0	460	ATGTAGAGCTGCTGAGGAATTTGTC	for
53002958	0	460	TGTATTACTCTCGATGGGATAGCAC	for
53002959	3	460	GGGATAGCACAAAATAGCTCTGTAG	rev
53002960	0	460	AACTTAGTTTTATGCTAGTGTTCTG	for
53002961	0	460	TCTGACATATTTGAATTGCATATAA	for
53002962	0	460	CTTTTGAAATGATGTAATCAATTAG	for
53002963	1	460	AAATGGGAGTGAAAACAGAAGCTTT	rev
53002964	0	460	AGAAATGAGAAAGATAGAAATCTAA	for
53002965	0	460	ATTTTAAGATTAGTTTACTTCCCCT	for
53002966	0	460	CCCAGCTTCTTTATGAATGTAAGGG	for
53002967	0	460	AATCTGAGAATTAGAAAGAAAGCTA	for
53002968	0	460	CTCAGTCTCTGTGCATGCTGAACTC	for
53002969	0	460	CTTTTTAAAATTCAGTCTTTGATTT	for
53002970	0	460	TGAATATAAAATTTATAACTACATT	for
53002971	0	460	ATCTCTCCAGTTTCCAAACGCCACA	for
53002972	0	460	TATTTCATTTCTTAAAAATCAGACA	for
53002973	0	460	GTGTTCCAGCTTTGGGAGATGGGAG	for
53002974	0	460	TCTACTTGATAACTAATGTCTTTTC	for
53002975	0	460	ATTCCAAGTCTATATCTCTTTCCCA	for
53002976	0	460	AATTTTGAATACTTAGGATTCCACC	for
53002977	0	460	TTACAGATGCTGACTTTAGTTCTCA	for
53002978	0	460	TAGTGTTAATACGTAATTTTGTCAT	for
53002979	0	460	AGCATGGAGTATATTCTCTTCATAA	for
53002980	0	460	CAACTATTTTAATGACTTTTGGTTG	for
53002981	0	460	AAATCAGAGAGCTGCATTTTATTTG	for
53002982	0	460	CTCTGGGCTTAATCGAACCTTGATC	for
53002983	0	460	ATTCTGGCCACCAATCACAATCTCA	for
53002984	0	460	AGGGGACAGTGGTGCGCCGCCAGAC	for
53002985	0	460	TGAAGAGTATCCGATCCTACAGCCA	for
53002986	0	460	CTTGGGGCGGCCGGTAGAACCACTG	for
53002987	0	460	TGCCCTGGTCTCGCAGAAAATGGCA	for
53002988	0	460	TTTGGCTACAGCGTGGTCAAATAAT	for
53002989	0	460	TAGTGATACAGAAAAAAGTTAGTAA	for
53002990	3	460	TGCCTCGCTCGCCACGAGTCTGCCA	for
53002991	0	460	GCGGAGGCGGGGCCCGGCGCGAGCC	for
53002992	0	460	GTGGCGCTGGCCGGGAGGGCGGGCG	for
53002993	0	460	AGGGCAGATAGAATGCTTGGTTTAT	for
53002994	0	460	AATGGTAGTCAGTGGCCCCTTCCAT	for
53002995	0	460	AGGGATCTGTTGTCACAGTGAATCT	for
53002996	0	460	GAGCATAGAAATGAAGAACTCAACT	for
53002997	0	460	ACACTCTGCATCCCATGGATAATAG	for
53002998	0	460	CTGTTTGTCTTTGGGCTGTTTGAAA	for
53002999	0	460	CTATGGTTCCTGAAGGGCGTTTTCT	for
53003000	0	460	GACTCTGCTGAACTCGACATCACTG	for
53003001	0	460	GACCACAAAGGGTACCAGTGTCTGT	for
53003002	0	460	CTCCTTGTCAACGTCTAGTAGGAAG	for
53003003	0	460	CAGGTCGCCGGTCATCTTGGGTTTC	for
53003004	0	460	CTGCCTTTGCTTCGGTGCCAGCTCG	for
53003005	0	460	TCAGAGGAAGAGCGGAAATCCAAAG	for
53003006	0	460	CTGTCTATATATTGTGGTCCAAACC	for
53003007	0	460	TCCAAACCTACACGGCAAGAGGTAA	for
53003008	0	460	TACCCTCTACTGTCTGTGGTACAGG	for
53003009	0	460	CTGGGCCTGGGCGAGAGTGCTCAGA	for
53003010	0	460	GAGAGGTGCCTAGCAGGAAGGAACA	for
53003011	0	460	AGGAAGGAACAACGTCTCTTCAAGC	for
53003012	0	460	GAGCTGGGTGTTCAGGAGATGGCAC	for
53003013	0	460	ATGGTTTCTACTATAAGGGAGGCCA	for
53003014	0	460	GAAGCAGGGGGCAGGGGAGGACAAG	for
53003015	0	460	GGACAAGACATCACTTCTGGTTTTT	for
53003016	0	460	GGTCCAGCTGTCTCTGAGGTAAAAG	for
53003017	0	460	ACTGTGTGCAGGGAGACCAAGTGGC	for
53003018	0	460	CAAAAGCAAAAGCCCTTTGAAGCAG	for
53003019	0	460	AGCATTCTTCGTATATTTGATGTAA	for
53003020	0	460	AGTTATTTCTTCGGGGACATGGAAA	for
53003021	0	460	GTTACCCTCGAGCGAGCGCAGGGCT	for
53003022	0	460	GTTTTTGTAATGCGCTTTCTCTGTT	for
53003023	0	460	GTTTTGTAAAATTCCTTTGATTGTA	for
53003024	0	460	CCTCACCATCATGTTCATCAAGATC	for
53003025	0	460	TAAATCTCAATCTCTGGAGCTCAAG	for
53003026	0	460	GTGTTGGCTTATTATTGTTAAAAGG	for
53003027	0	460	AATGTAAACTATACGCTTTGGCTAA	for
53003028	0	460	CCCATATAAAGAAGGATAGAAAAAA	for
53003029	0	460	AGATAACCTGTGGTGTCTCACTGTA	for
53003030	0	460	CTAAGTACCAGCACAGTTACTGGGT	for
53003031	0	460	CTGTGTGTGCAAAGGAACCATTTGC	for
53003032	0	460	AACTGGCTAGAATACAACTTGTGCA	for
53003033	0	460	CAAAAATGCACTGTGCATCAACTTG	for
53003034	0	460	TTCTATGTTATCGTTACTTCTCTTT	for
53003035	0	460	AAGTGTGTCCAAAGAGAAACAACGG	for
53003036	0	460	GGGACTTAGAAGTCCATGCTAAAGC	for
53003037	0	460	CTAAAACAGTGTAGTAGGTTGTAAA	for
53003038	0	460	AAATACTAAGCTCTCATAGCAAATA	for
53003039	0	460	ACTAAAGACAAACCTAATAAACCCT	for
53003040	0	460	GGAATAATGGTTATATGGCGGAAGG	for
53003041	0	460	TTTTCTCAGTAACGAGTCTATGGTC	for
53003042	0	460	TATGCATCCACGTAGTCTTTTGTCT	for
53003043	0	460	CAGCCTCAGATCCCGAAGGGACATC	for
53003044	0	460	ACTATCCCCACTTCTAATGCCAGTT	for
53003045	0	460	AGCCTCAGATTCGGGAACACTGTCC	for
53003046	0	460	AATGCCAATTCAATCCTCTGGAGTG	for
53003047	0	460	CACTTCATCCTCTGAGGCATCGTTA	for
53003048	0	460	GGCTCAGACTCTACAGTCATGTCTT	for
53003049	0	460	TTCAGTTTCTGGAATGATGTCCACA	for
53003050	0	460	GCTTCTGGAGGTGTGTCCATGCCAC	for
53003051	0	460	ATGCCTAGTCAGACAATGAACATTC	for
53003052	0	460	CATCAGAGATGAATATGTTGCTCAC	for
53003053	0	460	CGGCCTCTGCTACTAGTGAGACCTC	for
53003054	0	460	AGGGCTTCAGCCTCTGGAACCACAA	for
53003055	0	460	ACAAACCAAAGTAATGAGCTCTAGA	for
53003056	0	460	GGGGGCAGCAGAAAGGTGGTCCATC	for
53003057	0	460	CCAGCTGGCTGAGGAGAAGGATTCT	for
53003058	0	460	ACCAAAATACTCAAGAATTTCTACA	for
53003059	0	460	AAGCAGCAGAGGGTTGTCACTGCCC	for
53003060	0	460	ATAGAAACCTTCTCTTCTCTGTCAG	for
53003061	0	460	GATGCAACGCATGCTAAGAATAAGG	for
53003062	0	460	CAGATAAGGAAATAGAAGTAGTATT	for
53003063	0	460	TGGAGTTCTTCATCCTAGGACTATG	for
53003064	0	460	CTTAAAAACCTGGCTTAAAGGCTTG	for
53003065	0	460	TTAAAGGCTTGAGGGCAGAGTTTTT	for
53003066	0	460	TTATTTCTCTGGATACCAACAAGCT	for
53003067	0	460	TGACTGTATTTCCACCCACCAAATA	for
53003068	0	460	AATGACTGTTTGACATGACCCAACT	for
53003069	0	460	TGCAAATAAAAGTGATTCTCACAGA	for
53003070	0	460	GAGGTTGACTTTGGGGTTTTGGAGC	for
53003071	0	460	ATAAGTCAGTTACCCAAAGATGATC	for
53003072	0	460	TAGTATTTCCACATCAGCAGTCTTA	for
53003073	0	460	ACCATTGTTAAGCTTTCACTATTAT	for
53003074	0	460	CAAATACTCATATGAATAAAATCCC	for
53003075	0	460	AAATAAAAGAATGAAATTGGAATAC	for
53003076	0	460	TTGGAATACCTTGTCTTCAGTATGT	for
53003077	0	460	TGGCCCTGATATACATATCATTCCT	for
53003078	0	460	GATTTCTCTACTGTTAGTTAGCCCT	for
53003079	0	460	ATCCACATCCTGCCCCTGTGACTTT	for
53003080	0	460	TGTATTTACATAGATTCTTTTCAGA	for
53003081	0	460	AAGGTGAAGGTGCTTGTTCTAGATC	for
53003082	0	460	AGCACAGTGGAGATACCATATCAAA	for
53003083	0	460	TTGTATATTTGTCTTGAATTAACAT	for
53003084	0	460	AAAATGTTCACACGGGGTAAGATAC	for
53003085	0	460	ACTGAATAGGACGATGTGTGAATCT	for
53003086	0	460	CCAGCTTGTCTGCTTGGTGGAGGAT	for
53003087	0	460	AATGCAATTCAGAGGCTCCAAGGAG	for
53003088	0	460	TGGCCTCCTCCTCCTGCCACGCTTG	for
53003089	0	460	AGAACTTGAGTGTGCGCGAAGGGGG	for
53003090	0	460	CTGTCCGCTCCCCACTTGGCCCGGC	for
53003091	0	460	CCAGCCGCTGCAGACACGCACCCCT	for
53003092	0	460	AGGCAGAATCGTTGGCAGCAGCTTT	for
53003093	0	460	GCACCAGAGTTTAAGCCATGGAATT	for
53003094	0	460	GAATTGAAGATACGGATGCATTCGA	for
53003095	0	460	TTCTAGAAATTCGCCTTTCTAGAAA	for
53003096	1	460	TGACAATGAACCCCCGCCTGTCATT	rev
53003097	0	460	TGCTTCACCAGCGGCACCAAATAAA	for
53003098	0	460	ATAAAGAAGATACCCCACCTTCTGC	for
53003099	0	460	TGCCAATTCCACTACTTTGTACAGG	for
53003100	0	460	GTCCAAGATGACAGATGAGGAGATC	for
53003101	0	460	GATGGCACCTGAGGTGGTAACTCGA	for
53003102	0	460	GCTCCAGAATCCCGAGAGACTGTCA	for
53003103	0	460	TCACGGTCTCCAAGATGAGTAAGAC	for
53003104	0	460	CCTCTTTCAAAAGCCCTTACCCAAC	for
53003105	0	460	GATATCCTGATGGGAGAAACCTTAC	for
53003106	0	460	GTAAATAAGCAAGGATAATAGTGAA	for
53003107	0	460	ACACATAAGAATATTTTAAAGAGCT	for
53003108	0	460	AGTTCACCAAAATATTTAATTTTGA	for
53003109	0	460	CATCCTTTCCTTCAAGTGAAAGCAC	for
53003110	0	460	TAGAAGATTTGGCAGGGGTTTACTC	for
53003111	0	460	GCATGTTGTAAAAGCCTTTATTATT	for
53003112	0	460	GTTCTTGTTGTTGCTGTTGTTGTTA	for
53003113	0	460	CTCCAGATGGTTTGTAGTTTATTCC	for
53003114	0	460	ACATTTTTGAATATCAATTCAAAAA	for
53003115	0	460	AGCACAGTAAAGATTATTTATTTAA	for
53003116	0	460	TATCCCTCCCCTGTGAAGCACATTC	for
53003117	0	460	AAAAGAAGTGTGCATATGGATAAAG	for
53003118	0	460	TTGCCTTAGATTAGAGGGCTGACAA	for
53003119	0	460	TTTTTCAATAACCATAGACAAATCC	for
53003120	0	460	ATTCAGTTCCAGTCCAGTACTAAGC	for
53003121	0	460	ATGGGCCTGGGACTTGGAATAACTT	for
53003122	0	460	TTCTGGTTTTTGGCTTTCAGTTTTA	for
53003123	0	460	AACTCTGTGACCACGAGCAAATCAC	for
53003124	0	460	TACAATAGAAAATTTCAAGTAAATA	for
53003125	0	460	CCTATGAGGCAGATATGGGTCTTAG	for
53003126	0	460	AAGTAAAAATGGTGCAGGATGGCAG	for
53003127	0	460	AAAACATTTCTCATGGAAATTCCCA	for
53003128	0	460	AGTGTGAAATTCTAGTTCAATGTGT	for
53003129	0	460	TGTGTGTGCTTGCGTGTGGTGTGCT	for
53003130	0	460	ATGTCTACTGGGATTGAACTCATAA	for
53003131	0	460	GGATCTCCATTTCCACCGTTTATCG	for
53003132	0	460	TTCTTTTGTAGACTTGCTGATGGTA	for
53003133	0	460	TCATTTCTGATACTGTTATTTTAAA	for
53003134	0	460	GGCAAAGGCACTGTAAAAGTTACAA	for
53003135	0	460	CCAGATGGGATTATCACCTCCCCTG	for
53003136	0	460	AGAAAACATTAACAAATGTGGAATT	for
53003137	0	460	ATTTCAGTAATCATGGGGTCTTAGT	for
53003138	0	460	TCAGGATTCTCTAATGATGACTACT	for
53003139	0	460	ATGGCCATCCTCAGGCACAGTGAAA	for
53003140	0	460	ATTCACATTGCGACAGACATTCAGT	for
53003141	0	460	GTCAGGAAAAAAGCCAGAGTGCTTG	for
53003142	0	460	TGTACCTACAGATTCACTATTACAC	for
53003143	0	460	ACAAAACTGGGAAAAAATGGGGCCA	for
53003144	0	460	GCTCATTTAAAACGTCTTTTATTTC	for
53003145	0	460	TCTTTAAGCCAACCCAGAGCCAGGC	for
53003146	0	460	GCTATCCTGGCATACATAGCACAAC	for
53003147	0	460	TTTCCTCAAAATATCAATGGTATGT	for
53003148	0	460	AACTCCAATGCTAGCAACAAAAGTG	for
53003149	0	460	GTGTGCCAGATTCAGTTGCACACAC	for
53003150	0	460	AAAGGCAATGACCCACCTACTCTTC	for
53003151	0	460	CTTTCAGAGAAAACGCAAGGAGCTC	for
53003152	0	460	GCATACATGTTTATAAAACAAACAG	for
53003153	0	460	ATACCTACTGTTCTGAGTATTGTTT	for
53003154	0	460	AATATCAAATAATTTGTAACATAAG	for
53003155	0	460	CAACTCATAATCTAGTTTGTACTAT	for
53003156	0	460	TTTATTCCTTAGACAGTGACTATGA	for
53003157	0	460	GATACCCATCCAGTGTACGCTTCTG	for
53003158	0	460	TGAGTTACAGTTTCAAGATCCAGTC	for
53003159	0	460	TATTGTTCTTTGGGAATCAACACTA	for
53003160	0	460	CCTTTGATTCTTGATTTAAAACACA	for
53003161	0	460	ATCAATGTATCTCGGCACCACCTGG	for
53003162	0	460	GACTATATCACTATATCTTATTATA	for
53003163	0	460	TGAATGGGTATGTAAAGACTGTAGT	for
53003164	0	460	TTCAATAAACAGATCAAAAGCCTCC	for
53003165	0	460	AAGCCTCCCTCCCCCATTGCAGCCT	for
53003166	0	460	CTCAATGTCTAAGAGGATATTGGCT	for
53003167	0	460	GGCTTCATTAATCTGAGGTTATCTT	for
53003168	0	460	AAGAAAGAAAGTAGGAAGAAAAATG	for
53003169	0	460	ATGGAGAACAGATCTTGAGAGCCAA	for
53003170	0	460	ACTAAGAGTGTGCTAAGCATTGCCT	for
53003171	0	460	CCCCTGAGTATCCGTCGCACATCTC	for
53003172	0	460	CCTTTTGGGTTACTTGCTCCTTGCT	for
53003173	0	460	TAATGGCACAAAGAGGTGACCAAAA	for
53003174	0	460	GGTACACGTCATTAGGGGTTGTTGA	for
53003175	0	460	AAAGTTACTGGAGAAATGGGCAATG	for
53003176	0	460	TAGATAATTTTTGACTTAAATTAAC	for
53003177	0	460	TAGCGTTAAAAGCTTAAACAAATTG	for
53003178	0	460	TGTTTTTGCTACGGAATGAGAGACT	for
53003179	0	460	ATTCTTGCTCCATGTGGTCATGTTT	for
53003180	0	460	ACTAGGTCACTACACAGCCTTTACC	for
53003181	0	460	TGTGCACCCATAAGAGCTCCAAAGT	for
53003182	0	460	TCATTGGGGACCTATGGGTGTGTGA	for
53003183	0	460	TACCCACTTTACGATTCCTTGGTCA	for
53003184	0	460	GCTGATAAGGGAAAAAGTAGTCATT	for
53003185	0	460	AGGACAATACTCGCTAGTTGGGGGA	for
53003186	0	460	GCAACATATTCTGTGTGTGTGTGTG	for
53003187	0	460	AGCACAAAGAAAGACAGAAAGGACA	for
53003188	0	460	CATCCCCCTTCTCCTGAACCAAAAG	for
53003189	0	460	TAGGCGTGCTTGTGCATGCGCGCGC	for
53003190	0	460	TATTTCAAGTGACCAATCCGTAATA	for
53003191	0	460	AATAAAGAGAAGCCCTTCCTAATGT	for
53003192	0	460	CCTTCCTAATGTCAAAGTCAAGTGA	for
53003193	0	460	TACAGTATTCTTATGCATTTTTTTG	for
53003194	0	460	ATAAAAAAGGAGACTGAAGAGTTTT	for
53003195	1	460	GCCAGCTGCGGCTGATGGATTCCCT	for
53003196	0	460	GTTAATGTTGTCGGACAAGGATCGG	for
53003197	0	460	AATCGCCAGCCGCACTCATTCTGTG	for
53003198	0	460	GCTGGGAATCTGGCAGGAGCATTAC	for
53003199	0	460	AACCTTAGAGGAGACTGACAAATTC	for
53003200	0	460	ACTGAATGCTGACCCTGAGATACCC	for
53003201	0	460	TGAAGAGCTAGGCGAGCCGTAGATA	for
53003202	0	460	AGAACGCGACCATTACATTCACAGA	for
53003203	0	460	TCGGCTCAAACACGTCATCTCACCC	for
53003204	0	460	TAAAGTCAGGATGATGCTGAGACTT	for
53003205	0	460	TTGGCTGTGCTTCTGGGACCTCTAA	for
53003206	0	460	TTCTTTTAACGGCATATGGGGAAAT	for
53003207	0	460	AGGCTTTAATTTGTTACCTTAGCCC	for
53003208	0	460	GACTGTGACTTTAACTGAAGACTGC	for
53003209	0	460	ACACACAAATAAACTGCCCCTTGTA	for
53003210	0	460	TGTGAAATTCACAGCACCTGTGCCA	for
53003211	0	460	ATTCCCAAGAGCATTCTACTTTTAT	for
53003212	0	460	ATTGGTAGGTTAAGTTGTGTCTATA	for
53003213	0	460	TACTTAGACTCCGTGGACTTTTAAA	for
53003214	0	460	TGCTTACACTTTAAACAACAGTGAA	for
53003215	0	460	CAAGCTCCTTCGGGCCTTGCTGAAG	for
53003216	0	460	CTAATTTATGATCGTGTTGCTCACC	for
53003217	0	460	GCACACAGCAGAGATTACACCAAAA	for
53003218	0	460	AAATGGAAATGCATTTAAGCAGATG	for
53003219	0	460	AGTATATTATTTTCTCAAAATGTAT	for
53003220	0	460	CCTCAATTTATGGATTATCTGGGAT	for
53003221	0	460	ATTTAGCCTACTGCAAACACCACCC	for
53003222	0	460	GTTATGGATTATTTATTGAGCAACA	for
53003223	0	460	TTGATGCCAAATCCAAAATATTGGA	for
53003224	0	460	TGCTTGGTAGTGGTGGGGAAGGAGG	for
53003225	0	460	CAGCGTGCCGCAAGCCATGGACTTC	for
53003226	0	460	ACAAGCTCCTCCTTTGGTTCCCACC	for
53003227	0	460	CCTTTGGGAGCCGGAAGCAGGTGTA	for
53003228	0	460	CCAAAACAAAACCCCAAAACAAGAA	for
53003229	0	460	ATATTTGTTCCTCTAAAATAGACAA	for
53003230	0	460	AGACAAGGGCTGAGGAAATTGTTTA	for
53003231	0	460	CATTATTTATCGATATCCTGGAAAG	for
53003232	0	460	TAGAAGGCAGTACTGATCAGAAGAG	for
53003233	0	460	TGAAGAGGCTGCTGCCTGTTCCAGT	for
53003234	0	460	TGTTCCAGTGCTTCAAGTACACCAG	for
53003235	0	460	GGTTATCCAACTCTAACTGGAGGCT	for
53003236	0	460	GAAAGAGATTTACATGACCATGGCT	for
53003237	0	460	TCCTAAAGTTGGTTTTTGCTCTGGC	for
53003238	0	460	GGCTATAACTCAAGCAAACCACCTT	for
53003239	0	460	TTCTGTGCCTCAGGACACAGTTACC	for
53003240	0	460	GCAGTTTCTTGGACAAGCCATGTTC	for
53003241	0	460	ACAGTGATGTGGCGAGAGAGGATGG	for
53003242	0	460	AGTTCATTGGAGGCAGCTTCCTGGT	for
53003243	0	460	GCTTCCTGGTAGTCAGCATGTTAAA	for
53003244	0	460	ATTTTCCTATACGATACATCTTAAT	for
53003245	0	460	AAACCACAAGCTTACAATTCTTTGG	for
53003246	0	460	GGACTGCTGACCATAGCCCTCAGCT	for
53003247	0	460	CAGGAATCTATGGGGCAGCTATGGT	for
53003248	0	460	TACGTCCTCTGATGAGTCCAAAAGT	for
53003249	0	460	CAAGGTTCATCTCACTTTGAGAACA	for
53003250	0	460	ACAGGCCTCTGCTTTCCCTTTCTCC	for
53003251	0	460	TCCTGCCACATATAATGCTGCTGTG	for
53003252	0	460	GGTTCTGATGAGAGGTGCACCGTGA	for
53003253	0	460	ACTCTTAGACTTTGCCCGAGCCCCA	for
53003254	0	460	TGGATGTTTCCTATTTCCCAAGAGG	for
53003255	0	460	GTTGAAAGGAGGCGGTAAGGTGCCA	for
53003256	0	460	AGACCAGAAGAGTGACTGAAGGGTT	for
53003257	0	460	TGAGAGAATATATCATGTGCAACTA	for
53003258	0	460	AGTTGTGGTTTCTGGGGCAAAGAGC	for
53003259	0	460	ACTTACAGTAGTCAAGTTAATTTTG	for
53003260	0	460	TTTCTTCTATACCAGACCGTTTGGG	for
53003261	0	460	ATAGGATGCTGTATGGCAGATGAAC	for
53003262	0	460	GCAGATGAACTTGATAAAGGGTTTC	for
53003263	0	460	TGTGCCTGTGTGGGGAGAGCTTCCT	for
53003264	0	460	TCCTGCCCAGGGACTAGCCTAGACC	for
53003265	0	460	CTGGTGGTGATTCTAATAGGAATAG	for
53003266	0	460	TGTGGTACCGCTCGACTAAGTCTGT	for
53003267	0	460	AGCTGCACCTCCAGCCGAGGAAGAT	for
53003268	0	460	TCAATCCTTTCAATAAGAGAAGACG	for
53003269	0	460	AATCCTTGACACAGATGAAACTATG	for
53003270	0	460	CATAGTTGCATTATTAAAAACTTTT	for
53003271	0	460	TTTAGATTAGGTTAACCTTGATTTT	for
53003272	0	460	TCATGATAAGACGGAATAATAGCAA	for
53003273	0	460	AGACCGGATGAATTCTACCAATACT	for
53003274	0	460	TACTCATAGCAGTGTCACTGCTCTG	for
53003275	0	460	GCTCTGTGAGAACGAGAAATTCCAA	for
53003276	0	460	TCCCCAGCATGGTAGTACAGTACTT	for
53003277	0	460	TTCTCATGGACACTACAACATCGGC	for
53003278	0	460	GGGTCAAGATACTGAAGGAAAGACT	for
53003279	0	460	TTTTTTGCAATACTGTCCTCTGATG	for
53003280	0	460	TCAATGGAAAACTAAGCGCTTATGT	for
53003281	0	460	AGGGGAAGTGGACAGTACACATCTT	for
53003282	0	460	GTACACATCTTCTTGTATGTAAATG	for
53003283	0	460	TCTGAAGCACCCTCACACTGAAACA	for
53003284	0	460	TACTTCCATGGACAGGCAGTATGGT	for
53003285	0	460	AAATTGAATCGTGTTTTCCCAGTAT	for
53003286	0	460	GTAGGTGATGCACTGAACAGGAACC	for
53003287	0	460	GATAGGGTATAAATTTTTGTCAAAA	for
53003288	0	460	AGGTCACCAGTCAACTATAGATTCT	for
53003289	0	460	GAGCAATTTACCTGAGAAAGAGCAA	for
53003290	0	460	ATAGAGAGTAGACAGTAATCCAAGC	for
53003291	0	460	ATCAGAAAAAGAGGATGCTGCAAGT	for
53003292	0	460	CGTGCACTTAAGGACTGTTAAGATG	for
53003293	0	460	TATTTCAAGACGTGGACTGTTGTAT	for
53003294	0	460	AATCTTAGCAATAAGAAAACCCTTA	for
53003295	0	460	TTGCTAACAGTTTACACAGTTGTTT	for
53003296	0	460	GTTACTTCCCAAGTGAGTTCACTTA	for
53003297	0	460	TGTAAGCTATTGGTAGAAGTAACTA	for
53003298	0	460	GGCATTGACGTATACGGTACAAATC	for
53003299	0	460	TCAAATTATTAGATTATAATCACTT	for
53003300	0	460	CCTAGAATGACGCAGACTATCTACC	for
53003301	0	460	GAGTAATGCATCACCCACATACACA	for
53003302	0	460	TGTGCTCCTGCCTGGTTCTCTCTCT	for
53003303	0	460	GCTCTGTAGCTCGGTGGCCAGGGGT	for
53003304	0	460	CTATGCAAGAAAGACCTGTGTGATA	for
53003305	0	460	TTCTGTTCTACCTGTTAATCAGACT	for
53003306	0	460	GACAATCATCCTTGAACTAAATCTC	for
53003307	0	460	GCTGAACTTCTCAGCTATTGGCAAA	for
53003308	0	460	AACATACTTTGAGCCTGCCAATCCA	for
53003309	0	460	ACAAAACTAAAGAACTGGGGTGTTC	for
53003310	0	460	GCTGGTGTATTTACCCATAATGAAT	for
53003311	0	460	TCCAATTGTGCTGAGAAATCCCCTC	for
53003312	0	460	TGAGTGAGTCTAAGATTTTCATAAA	for
53003313	0	460	CTGGGAGTTCATATTTATTGAACAC	for
53003314	0	460	TAGAATAGTTTAGGGAACACTTGCC	for
53003315	0	460	TAGTAATTCTTGCGATGTGCTTGTG	for
53003316	0	460	CAAAATAGCTTAATGTGTCTTCCAG	for
53003317	0	460	TTCTTGGTTATTCGGTAACTTTTCA	for
53003318	0	460	AACTTCATTCCCATGAATGTTTGAA	for
53003319	0	460	TGGGGGAACATGAAAATGAGTGACA	for
53003320	0	460	GGAGCATGCAAGTATTAGGGTATTC	for
53003321	0	460	GGTATTCGACTAATAGGTGGCTATC	for
53003322	0	460	AAATCTTTCAAAGCTTAAGGTTTGA	for
53003323	0	460	AGAATTGGTATTCCTCATGATGTTC	for
53003324	0	460	CCTCATGGTCTCAGGGTTTCTGTGC	for
53003325	0	460	AGATATTGCTTTCCACCATCCTTTC	for
53003326	0	460	GCAGTGATGCCTAAAAACCTTGCTT	for
53003327	0	460	CTCCATAATGGGTGCACCAGTCAAG	for
53003328	0	460	CCACTTGGTCATGTCTGCTTCCAGG	for
53003329	0	460	CCGGAGCCGGTGTTCCAGCTGCTCA	for
53003330	0	460	CCTGGTGTCCTCCGACCCCTCGTAC	for
53003331	0	460	AGCTCTAGAGACGATAGCAAAAGGG	for
53003332	0	460	AAGATGCTGCTGGTGCCTTGACAGG	for
53003333	0	460	CACCTTGGTTCGGGACCAGGTGTTG	for
53003334	0	460	TCTAGTGGACGGTGGAGACTGCAGC	for
53003335	0	460	AGTAGGGCTATGTGGTTGAGAGTTC	for
53003336	0	460	AGACTGGGATGGTACGCCCTTGAAA	for
53003337	0	460	TTCTGGCGGGGGGCCTCGGTGTTCC	for
53003338	0	460	TCGTCTAGCTGCGGCCGCGGCGACC	for
53003339	0	460	TCTACAAATGTTTAAGGGGCTGCCA	for
53003340	0	460	CACAGTATTGATCTCAAAGGGAAGA	for
53003341	0	460	TACTGTATTCCAGTAGATTAACAAT	for
53003342	0	460	CTAGTCAAACCCATTCAAATACCCC	for
53003343	0	460	CCAAGTAGGTGGGTTACAGGCAAGT	for
53003344	0	460	TAGAGTTCTGTTAATATATTCCACC	for
53003345	0	460	AATATACCCATGTGGAATGTTCGAA	for
53003346	0	460	ATTTGGGGAAATTTAGTTCATAAGA	for
53003347	0	460	ACCCCAGAGTTAGAAATACAAAAAA	for
53003348	0	460	GAATCTCTTCCCATTTCCTATCTCA	for
53003349	0	460	ACTGCTAAAGGGGATTAAAAACTTA	for
53003350	0	460	CACTATTAAAAAATCATTTCAATGT	for
53003351	0	460	CCTAGCCAGCAGGTGTAGGTTATAA	for
53003352	0	460	CATTGTAATTAAGCTAGTTTTATTA	for
53003353	0	460	GTGGACACTGATTACCTGACTTGCA	for
53003354	0	460	TACCTTAACTATCATGTGGAATTCA	for
53003355	0	460	TAAGTGTGTCATAGAAATATCATAA	for
53003356	0	460	TAATAATTACCACCTGGTAATTATT	for
53003357	0	460	TGGCATAGTTTCGAATGCTTGTAAA	for
53003358	0	460	AATGCAACACTTATCTGAAATTTTC	for
53003359	0	460	TTTTTTAATACCAGCATTCCTTTCT	for
53003360	0	460	GAACCTGGGCACCGCGGTGCGCTCA	for
53003361	0	460	AGTACACTTTTATTCATTTCTCACT	for
53003362	0	460	AAAATTTGTCTTGTATAATGATTTT	for
53003363	0	460	TCTAGGCAAGCATGCAATCACTGCT	for
53003364	0	460	AACTCAGCTTCAGTGATTTTCAAGA	for
53003365	0	460	TAAATACTCATAAACACACAAAATT	for
53003366	0	460	TAAAAGAAAAACATCAAATGTTTTA	for
53003367	0	460	ATCAAAGCTCATTTGAACTTCCTGC	for
53003368	0	460	TGCTTATTTGGCCTTTTACTTCTCC	for
53003369	0	460	CTCCAGTATTAGCGAAGACAAGGTC	for
53003370	0	460	TACTGTTTCCACTGTGAGCTCCCCA	for
53003371	0	460	AAAAAAAATTTTAAAAAGAACATTA	for
53003372	0	460	ATTTCCCAAGATGACCTTCAAGTCA	for
53003373	0	460	TCCCTTCCTTCCATATTCCCTCCCT	for
53003374	0	460	AACTAACAGATTTGGTGGCATCTCT	for
53003375	0	460	AATGTTCAAATTTTGATTCTTATGT	for
53003376	0	460	AAATATAGTGCTATGATCCTCTAAG	for
53003377	0	460	GATCTTGAAGTCAGTAAAGGCAGGA	for
53003378	0	460	AGTGTGCCAAGGGGGCAGTGGGAAA	for
53003379	0	460	AGTGGGAAAGCGTCTGTATTTGAGG	for
53003380	0	460	CATGTTAAAACATTTACCTGAAATT	for
53003381	0	460	AAATTGAATGAGACGACCTACTTCT	for
53003382	0	460	TAATAATTCTTACGTCATCAAGTAG	for
53003383	0	460	TAAGTTCTGTGCAGTTTGGTATGAA	for
53003384	0	460	TGTTTTAAAATAGTCCATGTGACAA	for
53003385	0	460	TGTGAATGGTTGCAAAGTGTTGTCT	for
53003386	0	460	CTCCACAATAAGACAAAGAAGTAAC	for
53003387	0	460	GAAACAAATCAGTTAACAAGAATAG	for
53003388	0	460	CAAAATGGAAATTACGCTAGTGCAA	for
53003389	0	460	GTGTAGAAGATCTAGTCCTACAGAA	for
53003390	0	460	TGATAATGATTCTTAAAACAATAAT	for
53003391	0	460	AGAAATATGTTAAGGTTTTGGTATA	for
53003392	0	460	AAGGAACACCAACGTTCTGGTATGT	for
53003393	0	460	ACTGACAAGTGAAATGTAGTAAAAG	for
53003394	0	460	ATTAAGTAATAGGAGCAATTGTAGA	for
53003395	0	460	AAAGTTTTTAAATTTGTAATGCTGT	for
53003396	0	460	TAAATGCCCTTTAAAATATCCTAGA	for
53003397	0	460	TCCTAGACCAACATTTTTACTAAGT	for
53003398	0	460	TGATACTTGCTTAGCTATACAAAAG	for
53003399	0	460	TTTTATAGGAAACTGAGTTAGTCGT	for
53003400	0	460	TCTCCAAACAAGCAAGGACTTAATT	for
53003401	0	460	ACTATTCCATGAACCAGACTGTGTT	for
53003402	0	460	TACTGAAAGTTCCAATAAGTTTAGA	for
53003403	0	460	AACGTAGCAGTTTCATCCAAATGTC	for
53003404	0	460	GACAATTAGTACCTCCCTAGCTTTC	for
53003405	0	460	CAAAATTAAATATCATAAATTAAGC	for
53003406	0	460	AACCTCACATTATTACTGACCATAC	for
53003407	0	460	ATTTTTCTACTCGTTTTTTTGCTAA	for
53003408	0	460	TTGAAAGTATATTTTCAATTTTGTA	for
53003409	0	460	CTTCATGGTTTTGAGATATCTGAAA	for
53003410	0	460	TATGTCATCAGGCAAAATGACTTTT	for
53003411	0	460	CTCATTGCCACTCGAATTCTTCCTT	for
53003412	0	460	ATTAGAACAAAACTAAAAACTAATG	for
53003413	0	460	GATTTTACAAAAGTAAAAGAAAGAG	for
53003414	0	460	AAATGATGGCTCACCACACCACTTA	for
53003415	0	460	GAAAGACACACCTCAGCATGTGGAT	for
53003416	0	460	GGGACTGTACAGAAATCAAAATAAA	for
53003417	0	460	ATATGGAATTAATATCCTCACAATA	for
53003418	0	460	CCTCACAATAACGGATGGCTGATAA	for
53003419	0	460	ATATCATATAATGCTGTTTCCTGTT	for
53003420	0	460	TCAGTAAAATAAATGGTAGTACCTG	for
53003421	0	460	TTTTTATGCATATAGATTGTAAAAC	for
53003422	0	460	TTGATTATTTTGAATAGCAACAGAG	for
53003423	0	460	GCCTTGTCACTCACCGAATCACTTT	for
53003424	6	460	GAAGAGTTTTATCTGACCTTATGTT	for
53003425	0	460	TCTCCAAATAACACACAATACATGT	for
53003426	0	460	TTTTTCTGGCTTCCGTTAGCCACTG	for
53003427	0	460	TCATCTGTATCTTGTAGGGAAGAGG	for
53003428	0	460	AATCACATCACATATATTTGGGGAT	for
53003429	0	460	AGTCAGCACCTCAGCCTTCTTACAT	for
53003430	0	460	GGAGGGAGGGTTGGGGGCCGCGTTC	for
53003431	0	460	TGGATTAACTAGTCGAGAGCTAGGA	for
53003432	0	460	GTTTGCATGGCTGGTTGGGAAATAA	for
53003433	0	460	ATGACCTTCCATCCCAAGGAAAGAA	for
53003434	0	460	TCAATGCCACACGGAAAAACCCTGT	for
53003435	0	460	ATACTATACATGCGTGGACAAAGTT	for
53003436	0	460	CTATTGTCAATGATCTGGATCCTAT	for
53003437	0	460	CTGGGGCAGGGGAAGTATTTAGTGT	for
53003438	0	460	AGAAACACATAATTCTCCAAAATTC	for
53003439	0	460	AGGGAACACTGTGGACTAAGAGGCA	for
53003440	0	460	GGGGATGGTATGGCTGATGCACATG	for
53003441	0	460	GAAGGTTTTGGGTTTTTTTGTTTGT	for
53003442	0	460	GTTTGTTTGTTTGTTTGTGGCTGAA	for
53003443	0	460	GCACTAGGTGGATACAGTGATTTAA	for
53003444	0	460	CTCCAGAGAGGTGTGGGGAGAGATT	for
53003445	0	460	AAACAGTTGACCGAACATCCATCAG	for
53003446	0	460	CTTTGGAACTGAACGTGAGGACATC	for
53003447	0	460	CATGCACAGAAGATTCTAGGCTTCG	for
53003448	0	460	GCAGGAATGGTATTGCTGACAAACC	for
53003449	0	460	GGTAAAAGTCAGTCCATACTTACTC	for
53003450	0	460	CCCTTCTATGTTCTATTGCACAGTC	for
53003451	0	460	CATTCACAAGGGTACCTGGGATGGT	for
53003452	0	460	GGAAATGAATTCTATATTGTGAGCA	for
53003453	0	460	TACAGGGCTTAAGTGTATGAAAAGG	for
53003454	0	460	ATGATAGACTTGAGAAATTTGAATT	for
53003455	0	460	GCATATGCATTTGATCCCATCACTC	for
53003456	0	460	ATTGAGCAGTATTTTACCACAATTA	for
53003457	0	460	AACCAACAAAATAAGCAAACAAAAG	for
53003458	0	460	GCCTAAGAGAGTCCGGCGATCCGAA	for
53003459	0	460	GAGAGTTTATCAGGTCAAACAAACA	for
53003460	0	460	AAACAATGAAGGGTCTTGAAAAGTA	for
53003461	0	460	TTGAAGCCACTTTGGTCTATACAGT	for
53003462	0	460	ACAAAAAGACAAACCATTTAACATC	for
53003463	0	460	ATGCTTTGATTAATATTTCACAAAA	for
53003464	0	460	TGTTAGGACAGATACCACTCTTTGG	for
53003465	0	460	TGGTAAGGTCAACATGAAGGTCTCA	for
53003466	0	460	GCTGGGATGAAAACTGCTTCCCAGC	for
53003467	0	460	GTTCCTATTTAGCATTGGACGCTGC	for
53003468	0	460	AATTATGCACAAACTTGACATCATC	for
53003469	0	460	TCCCATGGTGCTTTCTGGGGCTCTA	for
53003470	0	460	CCTATGCTTAAGAAGCCAGCTGCCT	for
53003471	0	460	AGGGGAGAGGCATTAGGGGGAGAAG	for
53003472	0	460	GCATCTGACCCCATGCACGGGGTGA	for
53003473	0	460	TCTCTTCTAGCACTGTGGCTGTTGC	for
53003474	0	460	GTTGAATGCATGCAGGCTTTTCTTG	for
53003475	0	460	ACTTGCTGTTCCTGCACAGGTTCTT	for
53003476	0	460	AATGTTTGAGGAGATGAATATGAAT	for
53003477	0	460	TATATACTCAAACTAATCATTATTT	for
53003478	0	460	TTCCATAAAAGAAACTACCTCTGGT	for
53003479	0	460	GGGTCGGTGGGCCGTATTCAGGTCC	for
53003480	0	460	GGACCCATGAAACACTGGAATTACA	for
53003481	0	460	AAATCAGAGCTACGTCTTGTGATTT	for
53003482	0	460	ATGGGAGAAGAACTTAGGTCTAAAT	for
53003483	0	460	ACTGAGGTGTTTAGCTTAGAAGAAT	for
53003484	0	460	AATTCAAGGCCCCGAGTTCGGGCTA	for
53003485	0	460	AGGCCAGGAGTCAGAATTAGGGGTT	for
53003486	0	460	GTAGAGATCTTGAATTCTCGAATGC	for
53003487	0	460	AAATCGAGTGCAGGACCACGTTCAA	for
53003488	0	460	CTACCTGAATGTAGAGGCTGTGAAC	for
53003489	0	460	CACCCGTGAACCTGAGGAAGCCCTG	for
53003490	0	460	GCCCATTACTGAACCCTTTTCAAGT	for
53003491	0	460	AGAGAATAAGTTCGTAGCAGCTCCC	for
53003492	0	460	TTGTTGCAGTTAACGTTATCTGTAA	for
53003493	0	460	ACCAAAGCTAACACTGGTAGTGGGA	for
53003494	0	460	CTGTTGCTATGGTTACTACCAAAGT	for
53003495	0	460	ACCAAAGTCAGGGCTGTTGCTGATT	for
53003496	0	460	GTTAGTCAGTGCACCACCAAAGTTG	for
53003497	0	460	ACCACCAAAGCTAGCACTGGTGCTG	for
53003498	0	460	GCACCACCAAAGCTGGCACTGTTAT	for
53003499	0	460	CCTCCAAAGCCACCGCCAGAGTAGG	for
53003500	0	460	GACTTTCATCTTACTAGTCTCATGG	for
53003501	0	460	CCTTGGGTAGTAGCTGTGTGGGTAG	for
53003502	0	460	GCGTCTGATGGGGATCTTTGTCTGG	for
53003503	0	460	GGGTGGGGGTGCTTCAGGTTCCTGG	for
53003504	0	460	CTTGCCTCTGCGTGCTCTAGGTGAC	for
53003505	0	460	GCTGTGTGGTAGATGAGGCCTGGGT	for
53003506	0	460	TGGTGCCTTTTCAGCCTTTGGTGTT	for
53003507	0	460	GAATGGTAAAGGGGAGGCTAATAGA	for
53003508	0	460	AGCTTAATGCCACAAAATAAGCCCC	for
53003509	0	460	ACTTACGACACTCATATTAAGGAAC	for
53003510	0	460	TGTGCGTGCGTGTGCATGCTACCCC	for
53003511	0	460	CATGCTACCCCCCACCTTGAGATAC	for
53003512	0	460	GAGCCACCCACCCGGTTTTAGTTCT	for
53003513	0	460	GTCCAGAAAACAAGTACGGTCTACA	for
53003514	0	460	CCCCGCCACTGCCACCAGGTTTCTC	for
53003515	0	460	GCCTGAAACTCATGAGATTCATCTG	for
53003516	0	460	GAATGGTGGCAAGAGCCTGTAATCC	for
53003517	0	460	ATTATGTTCAATTCCTGGCACCACA	for
53003518	0	460	TTTCAAAGACAGAAAGGATTAAGTA	for
53003519	0	460	AAGTAGAGGGTATTAGGGTTTGGCA	for
53003520	0	460	GGTTTGGCAGCTGCAGACCTTTGAT	for
53003521	0	460	GCGGCGGTCCACGGAACTGACCTCT	for
53003522	0	460	ACCTCTACTACATGGTTATTTTGGG	for
53003523	0	460	CGAATGTGGCCATGCACTTCCCCCA	for
53003524	0	460	CTCAGAGGCCTGATCCACTGGAACT	for
53003525	0	460	ACCTCGGAGAGCGGTTAGAAGCACA	for
53003526	0	460	TCGTGCCTAGCGAAGCCCCCGACCC	for
53003527	0	460	CCCGACCCTCGCTTAGCCGCAGCCG	for
53003528	0	460	CCACTGAAGCGGACACCGGGCCCAA	for
53003529	0	460	CCAAGGGACTCGCCCCCAGAGCTGA	for
53003530	0	460	AGAGACCTGCTTTGTCAGTGATGAT	for
53003531	0	460	GCGGCTCCTTGGCCAGAAGTTTAGC	for
53003532	0	460	AGAGGATATTTGGCTAAGTTATACA	for
53003533	0	460	ATGTTAGAAGGATTTTCTCAGAGCA	for
53003534	0	460	AAAGATGAAAAGTGTTAGCTGTGAA	for
53003535	0	460	TTAGCTGTGAAAATCCCTTAGCCTT	for
53003536	0	460	TTCACTGTCCCCGCTGAGATCTGCA	for
53003537	0	460	CTATGGAGCCCCACAGGTGTGCATC	for
53003538	0	460	CTATCCTTATGTCACAGAATAGGTA	for
53003539	0	460	CAAAGGACTGAACCTATAATAGTTG	for
53003540	0	460	ATAGTTGATTTGAGCATGGGAGGAG	for
53003541	0	460	CAGCAGAGGGAAGCAGCAGAACAGA	for
53003542	0	460	TTCTCTGTTCCTCCTCTCCAGGATG	for
53003543	0	460	ACTCCAGCGGCGTTGGATGGCTGTT	for
53003544	0	460	AGGGCCACTGGGTAGGACGGGAATG	for
53003545	0	460	AGGCTAGGGTGGTGACATTGGGGAA	for
53003546	0	460	TCATAGTCACTGTACCTAGGAGGTA	for
53003547	0	460	CCCCACAACTAGAGCTTTCCTTCTC	for
53003548	0	460	CGCAGCTCGGACGGCAGCTCCGAAG	for
53003549	0	460	ACGCACATCTTCCGCGGCGCCCGCC	for
53003550	0	460	GTGTAGCCGGTCGGGGGGCTGGAGA	for
53003551	0	460	TTTAGTGCCAACGTTAGTTACAATG	for
53003552	0	460	AAAATACAGTACGTTTTCTGCTTCC	for
53003553	0	460	TTTCCGAAAGAGCGTTGAGATGACA	for
53003554	0	460	AATGCGCACATCATTTGCTAAGAGT	for
53003555	0	460	TCAAATTCATCCCTGGCTCTAAGAC	for
53003556	0	460	AACTTTACAACCCACTCCTGGTCCA	for
53003557	0	460	TGGAGCTGAACAGCAAGCAACTCTT	for
53003558	0	460	GCAAACAGGATCAGAACAAACAACG	for
53003559	0	460	AAAAATCTATTGTTGTTGACTCTGT	for
53003560	0	460	TAGAAACTGAGCGGTCAAGTATTTC	for
53003561	0	460	TTGCTTGGTGTGAAGAGAAGGGATA	for
53003562	0	460	CCAGTAGTATACTCTTTCATTCAGT	for
53003563	0	460	TTCTTGGTGTAGTCATAAATTCTGT	for
53003564	0	460	ATCAGTGTAGTACTTTCTGAAATGT	for
53003565	0	460	GTTATATCCCATTCTATGTGATTTT	for
53003566	0	460	GTAACCATTCTTCTATCCCAAAAGT	for
53003567	0	460	TCATACACAGGACGGTAATTATGGG	for
53003568	0	460	CCAAAAAATAGTATTTTCAGTTATT	for
53003569	0	460	TTTGGCCTGGGATATTAATATTCTG	for
53003570	0	460	GGTAGTGTTACTACAACAGTTCATA	for
53003571	0	460	CATGCCCACTCACAAAGCTTCAGTT	for
53003572	0	460	AATGAGCAGTGATAATGAATCAGAA	for
53003573	0	460	CACAGCATTGTCTGATTAGCAACAG	for
53003574	0	460	TCTGCCTCAAAACAGAACTTGGATA	for
53003575	0	460	GAGGAATGACACTCGAAGTGGACTT	for
53003576	0	460	TTCTTGCCTCTAGATGCACATAAGC	for
53003577	0	460	TAGGAAGATGAGGTGAAGTAAAGAT	for
53003578	0	460	AATGTTACTCATTCATAACTCATAG	for
53003579	0	460	TTGTTCCAGTGTAATATTTGATACA	for
53003580	0	460	TCTCCCCAAATGCGGATGACGTAAG	for
53003581	0	460	GTGACTTTCTCCGCGTCATCACAGC	for
53003582	0	460	CGTCTTTTCTCACGTGCACACACCA	for
53003583	0	460	TGGTTTGGCTTGTATTCTTTTGCTA	for
53003584	0	460	CATGGGCTTGCCAGGAAGTGAGAAA	for
53003585	0	460	CACATTTTTATCGCTGTTTCTGGGG	for
53003586	0	460	AGATCATATGCATGGATTCCTCAAA	for
53003587	0	460	ATAGCTGCTCTATATAGTATGTCCT	for
53003588	0	460	TCATTGCTTTTTTATTTGATTCAGA	for
53003589	0	460	AGCCTTCTGTTCATTTCTAGAAAGT	for
53003590	0	460	TTCTAGAAAGTGTGCAAACCTATCC	for
53003591	0	460	GAGGAACCATCATTCTGCCACCAAA	for
53003592	0	460	GTTTGTAACTGGGTATTCCTTGTTT	for
53003593	0	460	ATGAAAACACTCAAACATAGTACCA	for
53003594	0	460	TGCAATTGGTATGGAGACATACTTT	for
53003595	0	460	AGAGTCTCTTTTTTATGTGTATGAA	for
53003596	1	460	AGACTACACTCTAAAGGGACGATGC	rev
53003597	0	460	CTTTCATGCATAGTTTACCATGAAA	for
53003598	0	460	ACTGTTTATAGTGCTTCAACATTTT	for
53003599	0	460	CATGGATTTCTGATGGTACACTCAG	for
53003600	0	460	CAATCATGATTCACTAGACATGATT	for
53003601	0	460	ATTTTCTACTGACGAAAATTTTCTA	for
53003602	0	460	TTCCTTTTTTTCTGGTGCTGGGGAT	for
53003603	0	460	ATTTGCTGGTGCTAGTTTCTTAATC	for
53003604	0	460	GACATGAAAGAGCGGAGAAAGATCT	for
53003605	0	460	CAAACTCGCGCGAACCGTCTCGCGC	for
53003606	0	460	CCACATTCTACCAGATGAAGACTTG	for
53003607	0	460	CATGAATCATCCACCACCTTCTGCT	for
53003608	0	460	GGAAATATTTATATATTGTATCCAC	for
53003609	0	460	ATGGGTTCCTGGATTTTGCCTTTAA	for
53003610	0	460	CAGGATCAAATTGGCTTCTGGCAAG	for
53003611	0	460	GGCTTCTAGCCACACACATCTCCTT	for
53003612	0	460	TGTCTGCCCATTTGTCTCAAGAAAC	for
53003613	0	460	GAGTGGCTTCTCTCGGCGACCTCTC	for
53003614	0	460	TTCTCCAGCCGCGGCAAGCCTGTCT	for
53003615	0	460	CACTTGCCAGTGTGCCCGGCGGCCC	for
53003616	0	460	GGCTGAGCTCTGCTCCCTGAGGACT	for
53003617	0	460	TCAGTGTGTGTGGGGGGAGGCGTAG	for
53003618	0	460	TAATCACAAGGGAAAGCCACTGAAG	for
53003619	0	460	GTTTCCCAACTTTGAGACCATCTGT	for
53003620	0	460	GTTCTTGGCTTTAGTTTGCGAGTAT	for
53003621	0	460	ATTACTTCTTTGCTGTGTCTTCTTA	for
53003622	0	460	TGGGAGTGGAGCTGGTGGAATTCTT	for
53003623	0	460	CAACCTGCAGTCTTCATCATCCTCA	for
53003624	0	460	CTCATTTCCTCTTTTGCTTATTTGA	for
53003625	0	460	GCTTATTTGACTATTATCATCTGTA	for
53003626	0	460	ATCAGGTCTCCAAAGCTGAGCATTC	for
53003627	0	460	GCATTCCATATCTATTGTTTCATCC	for
53003628	0	460	TATTGAACATGTGTAGACTCTTCTT	for
53003629	0	460	CCGTCCTGTTCGCGAGGGGACCAGA	for
53003630	0	460	TCAGACCTGTAGTGTGGTAGGATCC	for
53003631	0	460	AGATGGGAGTGGATGGGGGGAGAGT	for
53003632	0	460	AAACATGATTGGAGAGAATCTTTAA	for
53003633	0	460	AGAAACAAAGTCCTCAAAATCATTT	for
53003634	0	460	AAGGCCTGTATTATGTGTCCATACA	for
53003635	0	460	AGAGAATGGGGGGAAGGGGCAGGAT	for
53003636	0	460	TGACACCTCCTCTTCACCCCAGCCA	for
53003637	0	460	AGTCTTCCTCACTCAGCGGCGCCCT	for
53003638	0	460	AGGAGGAGCAACTTAAAGGGAGTCT	for
53003639	0	460	CTGCCCACCTCCGCCCATTCCTACC	for
53003640	0	460	AGTCTGAAGTTACAAACAATGCCCA	for
53003641	0	460	CTACCTTCCACTGGTCCTCATCCCA	for
53003642	0	460	CAAGGCAGCAGTGGGGAAGTAAGGG	for
53003643	0	460	CCCTTTCACCCATTAAAACTCCCTC	for
53003644	0	460	CTCACCCCACCCGTTCCAGGCCTCT	for
53003645	0	460	CTCCAGCAGAGATCTAGCTGCATCT	for
53003646	0	460	CCATTTTTACATGGCTATATTGTAT	for
53003647	0	460	ACAGTTTATTTAGCCGTTTCCTGAT	for
53003648	0	460	GAAATTTTAATATCAACCCCCCCAC	for
53003649	0	460	ATCAGGCTTCTGAATAGGAAGCCTC	for
53003650	0	460	CTGGGCTCAGTTATTCCTGGTCCGG	for
53003651	0	460	GGCGGCGGCGGCTGCTGCCTGTCTT	for
53003652	0	460	CTTTTCTCGGCACCTGTACAGTTCC	for
53003653	0	460	TTGCAATAATTACTTTAAAAGTGTT	for
53003654	0	460	TCCAGTGGGCTATTTGAGTTCAAGG	for
53003655	0	460	ATCACATGGGAGCAGCACTTAATAT	for
53003656	0	460	CTTAAAAACCTCGAGTCTTTTTTTT	for
53003657	0	460	TGAGTACATACAACAAGGCTAATAA	for
53003658	0	460	GGCTTAGTTCCTGGAAAAGTTATGA	for
53003659	0	460	TGTTATTTCATATCTGGGGTCTCTT	for
53003660	0	460	GGGGTCTCTTTAGAGCCTGTAAACT	for
53003661	0	460	CCAAAAGAATACCAGAAACATAGTG	for
53003662	0	460	GATAAAGAACTGCATGCTTAAAAAT	for
53003663	0	460	TAAATGAGGGGAAGTTTTGTTCTCT	for
53003664	0	460	AGTTCCCTCTCCTAGAGTTCCTCAT	for
53003665	0	460	ATTTTTCTTCCAATTTCATTGTTAA	for
53003666	0	460	CTCCTTTTTGTATCATCTGGCTAGC	for
53003667	0	460	GTTTTCTAAGACTACTTGGTTATCC	for
53003668	0	460	GCTCATGAGACATCAGCCTACCCTC	for
53003669	0	460	TATTCAGAAAGCAGATGGTACTGCT	for
53003670	0	460	CAGGAAAGCTTTTTAGCTTTCTTCA	for
53003671	0	460	GTTGTTATGGTAGTGTTTTTTTGTT	for
53003672	0	460	TAGTCATAAATTTATATGTAATTTA	for
53003673	0	460	TTTACATCGGCCCATTGAATCCCCT	for
53003674	0	460	ACAGATGAACCTACTTCTTCAGATT	for
53003675	0	460	CCACCCTCCTCCGATCATAGGAGGA	for
53003676	0	460	TAGCTCTAGAGATCACAAACACTGA	for
53003677	0	460	CTACAGCTATACTGTGGGCCAGTCT	for
53003678	0	460	CAAGGAAACACTCGGTACCCTACAA	for
53003679	0	460	GAATTGGGTCCCGCAAGACCAAGTG	for
53003680	0	460	AATGGAATTGTCCCCAGCTCCCACC	for
53003681	0	460	TGTGGACACACTCCTCCGCCTCCGA	for
53003682	0	460	ACTCCTTCTAGATCATGAAGCCCTG	for
53003683	0	460	TGTGGATGAGCCGAAGCTCAATACT	for
53003684	0	460	CTACCACAGTGATTACCCCCACAAC	for
53003685	0	460	CCAGCCATCTCCCAGTGCTCAAGAT	for
53003686	0	460	CCACCTCAGCTATTTCAAGTTTGTT	for
53003687	0	460	AGTAGCCTTTACGGGGACCTGTTTG	for
53003688	0	460	AAAAAGAAAACCTCATCTTATACAC	for
53003689	0	460	TGGAGGAGCCTCTGGCCTTGGCCTA	for
53003690	0	460	TACCCTTCCCCAACCGACTAGGTGA	for
53003691	0	460	AGGAGAAACACCGGCTCCTTTTCAA	for
53003692	0	460	TTGCTGCTCCTTGGCTAGCTCCCTG	for
53003693	0	460	GGAGCCCAGTCCTCTTCGGAACTCT	for
53003694	0	460	CTTGTTTCTTGATCTCTGTGAGGTT	for
53003695	0	460	GTGTCAGCAGCTCGGCGCAGTTGGT	for
53003696	0	460	GGTCCTCTCCAAGGAAGTACTGCAT	for
53003697	0	460	AAAGTATGCATCGTTCTCATAATAA	for
53003698	0	460	ATTTCAGAGGTTCACCGCCATCATT	for
53003699	0	460	GGCGTTGGATGGTACCCTGTTCCAG	for
53003700	0	460	CAGGACATCAAATTGCCACTGTCAA	for
53003701	0	460	CGGGGAGAAGACGGTTGCAGCTCTG	for
53003702	0	460	CTTCTTGTCTGGGTCCCTCATCTGC	for
53003703	0	460	TTTAGTCAGGGAACATGTCTTTCTG	for
53003704	0	460	AGAGTAGAGGATACTCTGGGGAGAG	for
53003705	0	460	CTCCTTAAAAACGTATCTATGTATG	for
53003706	0	460	GAGCACTACTCGTTGCTAGCCCTTT	for
53003707	0	460	GTTCCTGGGTCTCGAAGGGCTTCTG	for
53003708	0	460	AGGATTGGCCACTTCTGGGAGTTGC	for
53003709	0	460	CTCCTATCAACTCCAGGACACTACC	for
53003710	0	460	CGACGTGGCCCAGTGCCACCTGCAC	for
53003711	0	460	ATACCCTCTCCCTAACCCCTATCAC	for
53003712	1	460	ACGCCTGCAGCCGGCCAGTGTCGCC	rev
53003713	0	460	AGACAGCTCAGCTACATCCTTCAGT	for
53003714	0	460	GAAGTGTGAGGCCGCAGGTGAGAAC	for
53003715	0	460	CCTGTGCAAGCAAACTTACCAGCGG	for
53003716	0	460	CCTCGTACGCCAATTCCGGAACCCA	for
53003717	0	460	CCACCACCATGGCCACAGCCATGGT	for
53003718	0	460	AGAGCCTCTCAGCAGGCCTCGTCCT	for
53003719	0	460	TCAGCTGGCGCAACCCTCCCTCTGA	for
53003720	1	460	TCCTTAAGGGCGGCCTGAGCCCTCC	rev
53003721	0	460	CCAAGTTCAACACTTATGGACGACG	for
53003722	0	460	TTTGCCTGAAATTCCGAAAGGTGTC	for
53003723	0	460	CCTTCACCAACTTGTCACCCTCATG	for
53003724	0	460	GTGCAAGACCACGTGTTTCCTATCT	for
53003725	0	460	GGAACAGGCGCGATGGCTGGATGAG	for
53003726	0	460	ATTGACAGCACATTCCTGGAGAGAA	for
53003727	0	460	CAGCCAAGCCAAATCCACTGGCACT	for
53003728	0	460	CAAGCCTGAGGAATCCCTGGCTTAC	for
53003729	0	460	AGAGGCAGATAGGCAGGTGGGCAGG	for
53003730	0	460	CCCCCCCCTCCCGGTCCATTTTACT	for
53003731	0	460	TTGGAAAAGATAACCTTCCTGGTCT	for
53003732	0	460	GCAGACTGGTGGCCACTGGCCCCCT	for
53003733	0	460	GATAATTTGCACAACAGCTTCCCCT	for
53003734	0	460	TGAGGTAGAGTTCCCATGCTATAAA	for
53003735	0	460	TACAGTTCATCCGCTTCAAGTATAC	for
53003736	0	460	TAGGATGTCCACACAGCACGGAGAG	for
53003737	0	460	GCGTGGTCCCTCGTCCAAATAAGAA	for
53003738	0	460	AAGAACTCTGCATTTACTAAACCAT	for
53003739	0	460	AGAGAGCCCCTAAAGGGCAAGATGT	for
53003740	10	460	GTTCTACCTCCTTCTCATAGTCATT	for
53003741	3	460	GTCAAAGACTTCGGGGCCATTCTTA	for
53003742	0	460	GCTGGTTGTCACCTAGGGTTGTGTT	for
53003743	0	460	CCTTTGTTGTCAATGATCTTGGTGT	for
53003744	0	460	TTGTAGCCTTCATTGTGGTCAGGAT	for
53003745	0	460	CGGCAGGTCGCGTTGACGGGGTTCC	for
53003746	0	460	ACCGCACTCACAGCACTGGCTCTGC	for
53003747	0	460	GATGGGATCAGGGATGGGTGATGAA	for
53003748	0	460	AAAGCAAAATAACAAAAGGACCTTG	for
53003749	0	460	AGAAATAAGTAACTAAATAGTAAAT	for
53003750	0	460	GGTAGATCCCCACACTTGGGCTTTT	for
53003751	0	460	TTGGGCTTTTTCTTTATGTTATCTT	for
53003752	0	460	AGACATTGGGAAAAGATGGGGTTCT	for
53003753	0	460	ATATATGTATTTACTCACATATGTG	for
53003754	0	460	ACATCATCCCTAGTGGGGACTAAAG	for
53003755	0	460	AGGGATTGGAGACTGGGCTTTGGAC	for
53003756	0	460	TGCGGGACAATCTCCACAAAACTAG	for
53003757	0	460	ACCCTAGGGGATCGGCCAGTTCAGT	for
53003758	0	460	GTTTTCTTGCTGGGCTACACCTGCA	for
53003759	0	460	TGAGTGAGCAAAAGTATGTTACCTG	for
53003760	0	460	GTTGATCTAAATAACTGGCAGCAAG	for
53003761	0	460	ACCAGGTGGGCAACACACAGCTTTG	for
53003762	0	460	ACCCCCCACCCATTCTGCCTGCTGG	for
53003763	0	460	TTTATATTTCTACACATTATTACCA	for
53003764	0	460	GTGGGTCCAGCTATGCACCACTCTA	for
53003765	0	460	GACATATGTACACGGACTCTCTGGA	for
53003766	1	460	GACAGTGATAGGCTGTCAACCATGT	for
53003767	0	460	GTAAATGTGCATTTGTATTTTGGAA	for
53003768	0	460	CAAAGACTAGTGGTGCCTAAATACC	for
53003769	0	460	ACAATTCCTACTGTTGGATGTTGGA	for
53003770	0	460	ACACAGCAGCCCATGTCTGGCTAAA	for
53003771	0	460	CATTAATCTCCAAGGCTTGGTGTCC	for
53003772	0	460	TGACTCTGGGTACGGGGACTTTGGG	for
53003773	0	460	GGCTCTATGAGGGGCTTCCACCTCC	for
53003774	0	460	CTCAGCTGGGCATGCGAGACTCTGA	for
53003775	0	460	TTCTGAGTGCACGATTTTTATGGGC	for
53003776	0	460	CATCACCCGCTCAATTCTGCAAAGA	for
53003777	2	460	AAGCAGGGGAGGCTTATCTGTCAGC	for
53003778	0	460	TTCCATGGCTGATGTCTGTAGGTGT	for
53003779	0	460	TGTAGACTGTGGTTCATTCAGCCTG	for
53003780	0	460	GTGTACAGAGAAGTGCTTCTTTGTG	for
53003781	0	460	TACTTTTCTATCCCTGAGGATCTCT	for
53003782	0	460	AACTTGCCTATGACCTGCCTTCTGG	for
53003783	0	460	AAATGTACCCACGGTATCCTCAGGT	for
53003784	0	460	GTCCTGACAGTAAGATGAGGACGGT	for
53003785	0	460	TGAACCGTTTCCTGCCTCCAATTCG	for
53003786	0	460	GTAGGTCCTCTGGCCTACTGGGCGT	for
53003787	0	460	CTCTTGCAGACCTCCACCAGGAGTT	for
53003788	0	460	GGTGATGAGGGGACCCTTGGGCTCT	for
53003789	0	460	GTGCTGGCTCCCATGGTAAGACTTC	for
53003790	0	460	GGGCCTACCTGCCCTATCATCAGAG	for
53003791	0	460	GAGGGCCCCGGGATTTTTCATGGCC	for
53003792	0	460	GCTGGCTCTTCCGGGAAGGGGAACC	for
53003793	0	460	CGCCGGCGCCTCGGCTTCGGCCAGG	for
53003794	0	460	AAGCTGTGGGTTTCGCAAACCAGAG	for
53003795	0	460	CGCAGCCACACAACTGGTGCTAAGC	for
53003796	0	460	GCGGGTGTTCCACGCCCTGTGCCTG	for
53003797	0	460	CCAATGTGAATGGAACAGACATTTG	for
53003798	0	460	TATTGTGTGCCTATAATAAGCAGTT	for
53003799	0	460	CCAGAATGCAGCCAGGACCACATGG	for
53003800	0	460	CAGGAAGGTTGTGTGTGTCGGGGGA	for
53003801	0	460	TGGGAGAAACAATACATCAGAACTT	for
53003802	0	460	AGATCCAAATCCTTGAGAAAATAGT	for
53003803	0	460	GCATAGACACAGTAGAGATGATGGT	for
53003804	0	460	GAGGGCTAGTAGCAGCACATCGAGT	for
53003805	0	460	TACTAAAGAAAGTATAATGAAAGGC	for
53003806	0	460	AAGAATTACTCAGTAGTGAAGGGTA	for
53003807	0	460	TGTCAACTATTTTGGATTAAAAAGC	for
53003808	0	460	TATACCTTGAAGTTGTGAGTCACCA	for
53003809	0	460	GGGGAGTCTGGCTTGAATTAAAACA	for
53003810	0	460	TTCTAGACGAGAAAAGCCCATGAAG	for
53003811	0	460	ACAAAACCCTTTTTGCCAGATATTT	for
53003812	0	460	ATACCCTTTTGATCTACCATTTGTG	for
53003813	0	460	CTTGAGTAGTACCTTGGTCCTCTTG	for
53003814	0	460	GCAGTTTCATGACTTTTTTTTTATG	for
53003815	0	460	TCAAATACACTTCAAATATATACTT	for
53003816	0	460	TAACATATCCAACAGACAGGTTACA	for
53003817	0	460	AATAGCTTTCATTGAAGCGAATATG	for
53003818	0	460	TCTGGTCTGCAATATTTTTAACTCT	for
53003819	0	460	CTCTAGCAGGTTCAATTCTTTGTTT	for
53003820	0	460	GAGTTCAGTCCCCAGTACTGGCACA	for
53003821	0	460	TCCTAGCCTGTGGCTGAGAAAGGCT	for
53003822	0	460	AGGGCAGCCTGTACTGGTTACTGAT	for
53003823	0	460	TTAGATTACTGTACGTATTAGTTAC	for
53003824	0	460	ATAGTAGCTAGCGCAGAAGCTATGC	for
53003825	0	460	CTTTCACAACCCAAATCCCAATTAA	for
53003826	0	460	CAAAGGAGATTGTATATCAGATAAT	for
53003827	0	460	ATTACATTATGCCTTATAACAGTAG	for
53003828	0	460	TTATAACAGTAGCAAAATTGGTCAT	for
53003829	0	460	TATAGATGCAAGATAGTCTACAAAT	for
53003830	0	460	CCTGGAAATGAATATGGGTATGTCC	for
53003831	0	460	GTTTTAAACCACTCAGTCATAAGAA	for
53003832	0	460	AGAACATTCACAACACACATTTACA	for
53003833	0	460	TACATGAAATTTAAGGTTCAATCCT	for
53003834	0	460	GATATGGATAAACGTCTAACAAGGC	for
53003835	0	460	AACAAGGCTTGCAGGAGCTAAAAGG	for
53003836	0	460	TGAAGGAAGTCAGGTAGGAAGGAGA	for
53003837	0	460	CTTATGGGAAAGTTTAAAGGGAGGA	for
53003838	0	460	TAAAGGGAGGAAAGGAAAGGGATAA	for
53003839	0	460	GGGGCACCCATTACTAATAGTAGCC	for
53003840	0	460	AAGAGATTCAGTCTTCCCTAAGGGT	for
53003841	0	460	TGGAAAGTCACATGTCCAAGAGTAT	for
53003842	0	460	ACCTTGGAAAAGCTGAAGGAGGGAG	for
53003843	0	460	GTATGAAACTCTTGAGGAACTCATA	for
53003844	0	460	AGCCAATGTAGGCAATCCATCATTG	for
53003845	0	460	TGTCATTGGGATGATGAAAGCTAAT	for
53003846	0	460	GCACCCCGTGAGCTCATTCATATAC	for
53003847	0	460	TTTGAGCTGTGTCCCAGAAAGCTGT	for
53003848	0	460	CTCCACTGCCCCAGATTTCATAGAA	for
53003849	0	460	TCATAGAAGAGGTGACTAAGGAACA	for
53003850	0	460	TCAGGAGGACACTCGTGTCTTGGCC	for
53003851	0	460	GGTATGTGTAAGCGTGTGTATGCAT	for
53003852	0	460	ATACAACAGCTGTAATTCTTCTACA	for
53003853	0	460	CAACCTTCATATACCATGTGAAGGT	for
53003854	0	460	CAATTCCAGCAACGACAAATGCAGG	for
53003855	0	460	AAATGCAGGCAGATGTTATTTGTTT	for
53003856	0	460	ACATTGATTGTGCATTAACACTAAG	for
53003857	0	460	GAACTGTAAGGTCCATCTTAGGTGT	for
53003858	0	460	CACTGTAAGAAATGTAACCAAACTG	for
53003859	0	460	TTTAGTTGCCAAACATTCAATGAGA	for
53003860	0	460	TAATTCAGCAAAATCATTTCCAAAA	for
53003861	0	460	CTCCATCTCTTCTTTTGCACGCACC	for
53003862	0	460	TTTGCACGCACCAAATCGAATCGCT	for
53003863	0	460	TCTTCTGTTTGAGAGAGCTACCTTT	for
53003864	4	460	GCTAAACATTGCCGAATATTGTTTC	rev
53003865	0	460	TATATGTAGGATCTGAAATATTGTG	for
53003866	0	460	AAATATTGTGATACCCACCACGTCT	for
53003867	0	460	TATGATGTTGATATAATGTATACGT	for
53003868	0	460	TGTAAGTGTTCTAATAACATGACTC	for
53003869	0	460	ATATACATGTAACTTTGAAGTATTA	for
53003870	0	460	GGGCTGCAAGGAGAGGATGCCTTCG	for
53003871	0	460	GAGATCCTTCTGTGAGAGCAGACAG	for
53003872	0	460	AAAGACAATCCCGCTGGTGGTCCAG	for
53003873	0	460	TCTAGGAAAATATGTGGGCAGTGAC	for
53003874	0	460	TGTTAATCCCAAACCTCGTTCAGAG	for
53003875	0	460	ACAACAAGATGCATAATATACATTT	for
53003876	0	460	GTAGGATTGGACGCAGCCTCTCGCC	for
53003877	0	460	CCACTTAACACCGGGCACACAGTGT	for
53003878	0	460	GAGTAGTTGGTATAATACTATAGAA	for
53003879	0	460	GTTACAAGCATAATCTTTACAAATG	for
53003880	0	460	GTCTGGATGGATGATATTCAGGAGT	for
53003881	0	460	TTATGTACAAACTCACGAATGTTTG	for
53003882	0	460	TTTGTAAAGAGATTTTCTTTTTAAA	for
53003883	0	460	ATTAATATTAACCACAATCAATGCT	for
53003884	0	460	TTTGCTGTTATCATTCTCGTCCTTC	for
53003885	0	460	TTCCACCCCTCTCCCTCCAATTCCT	for
53003886	0	460	CAGTGTGATAGTCTATCACTATGAA	for
53003887	0	460	TCACTAAAAACCCAAGGCAGCTGAG	for
53003888	0	460	AGTAAGTCACCAAGGCACAGCTACT	for
53003889	0	460	CTAAGGCTAGTATATGTACCTACAG	for
53003890	0	460	TAAAATGTGCTGTATCTTAATTTCT	for
53003891	0	460	TATTCAACTGATATCTAAAGGACTT	for
53003892	0	460	ATACAGCCGTTGGAAGAGAAGATAG	for
53003893	0	460	GATTAGAAAAGGTGTTAAAAGACAA	for
53003894	0	460	AAGACAATGCAAACAATAAAGGCGC	for
53003895	0	460	TGAGCCCTAAAAACCTTTTTCTTGA	for
53003896	0	460	AAACACACACTCGCAGCATCAACCA	for
53003897	0	460	ACTTACACAAAGTAAGGTTATCCAT	for
53003898	0	460	TTTTCTTCCCTATATTATTTGCATT	for
53003899	0	460	AATGGCACAGCTGCTTATGACTGAG	for
53003900	0	460	TTTTATGTAGACGAATACAGATAGC	for
53003901	0	460	AAGATAGACAGACGGACTGCAATGA	for
53003902	0	460	ACAGAACACTCATGAACCTAGAGTG	for
53003903	0	460	AAAGGAGACAGTCGGCATGGAAACA	for
53003904	0	460	TCTAGCCACACGACGGAATTTGGCA	for
53003905	0	460	TGCTGTGTGTTTCGGTGCTTGATTT	for
53003906	0	460	CTCTGGTCCTGTTATACCTATGGGG	for
53003907	0	460	GTGGAGGTAGTACCACTCTCCCCTC	for
53003908	0	460	ACTTCACAGAGTCAACAAATTGAGT	for
53003909	0	460	AATTAGTCCCTGACCTCAGAAACAA	for
53003910	0	460	CCTGGCTCAAGCTCCTATCATGAAC	for
53003911	0	460	TGCATCTCCTCCGGCAGACAGGGAG	for
53003912	0	460	CAAGTTTGACGACGATTTCCATATC	for
53003913	0	460	TGTATTAAAAGCCTGAGAGTTTCTG	for
53003914	0	460	CTTTGCCAGCAAGGCTGTTGTTTTT	for
53003915	0	460	TTGTCTTGTGTACGAGATGAGTATG	for
53003916	0	460	TGGTGTGTAGGAGACATTGTCAGGG	for
53003917	0	460	TCCATTTTGAGGATGACAATATCAC	for
53003918	0	460	TAGCCATTGCCAACAATCAATGCTG	for
53003919	0	460	CTTGTAGTTCTGTTTTTCAGTGTGA	for
53003920	0	460	ATCCATTTCTAAAGATGCAGATATA	for
53003921	0	460	GGATGACAATATTACCAGTCTTCTA	for
53003922	0	460	ACTTAGTTGAAAGAAAACTGCAGCT	for
53003923	0	460	TGTTATGCTCTCCTCCACCCAGCTA	for
53003924	0	460	TTGCAGTATTGGGTGTTATGGGAGT	for
53003925	0	460	TACATTTTGGAATGGGGCGTCTTGT	for
53003926	0	460	CTGGCTAGTCTGCACTCTGCAGGAC	for
53003927	0	460	CCCTTTTAGCCGACTCCTGACCAGT	for
53003928	0	460	GTCAACAAGGGCTAGCAAAAAAAAA	for
53003929	0	460	GAGCCGGAGAGAGCGCGACCAGTAA	for
53003930	0	460	TGCCGGTGTTTGAAGGTGTCCTCAC	for
53003931	0	460	CATCGAAGTTCTTCTACCTTTGGGT	for
53003932	0	460	TAGTGAAGTGTCCTCTCTTGACAGT	for
53003933	0	460	GTCCACTGATCTCCCGACAGGAAGG	for
53003934	0	460	AAGGTATACACCGTAGTCCTTTGAG	for
53003935	0	460	CCCCAGTCCTCCCTGTCTTCGAGGG	for
53003936	0	460	TGGTAGAGCACATTTGGAATCCAGC	for
53003937	0	460	CAAAAAATTGACGCCAAAATGTTAA	for
53003938	0	460	CACAGACACAACAGTGAGAGTGATC	for
53003939	0	460	AAAATTGAGGAGCTTTCAGGAAGGA	for
53003940	0	460	AAGGCTGGAACCGTAAAATGAGAGT	for
53003941	0	460	TGCCTCAATGTTCGTGAAAGGGCTG	for
53003942	0	460	TTTTCCACCAGTAAGATTGATGATT	for
53003943	0	460	CTTTGCTGTTGGTTTTCTGGAATAG	for
53003944	0	460	TAGCAGGCAGCCTCTGTGGTTCCCC	for
53003945	0	460	CTTCTGGGGACAGTAGGACTGTCTG	for
53003946	0	460	CATCTCTCAAGACAGCTGATTCACC	for
53003947	0	460	ACCAATAAAGCACTGCCACTAGTGA	for
53003948	0	460	AGATCAGTATCCTGAAGCACAAAAC	for
53003949	0	460	CAAAAGAGAATTACACACACATTAA	for
53003950	0	460	TCCACTTGCAGAGCAGCTGCTATAT	for
53003951	0	460	AACACCTCACATAATGCTGTTTGTG	for
53003952	0	460	TTTATCCTACATGTACTCTTAAATG	for
53003953	0	460	ACATTAAGTGGGTTGAGACAGAAGA	for
53003954	0	460	GTCATGTACCACTGAGCTGTGGTTA	for
53003955	0	460	TACTGTTTAGATTGAAGCAAATCAT	for
53003956	0	460	CCCCACAACATACGGGAGTGCACTC	for
53003957	0	460	AATTCTGGAATAGACCATTCTCCAC	for
53003958	0	460	GGAACGTTGCCAATGTTTGCAGTAG	for
53003959	0	460	CCTTCGGCTGACCGATTTCTCCAGA	for
53003960	0	460	AGTCTGCATCCACTTCAAGATCTCA	for
53003961	0	460	ATCTGAGTTCACGTTTATCACTCAA	for
53003962	0	460	GTTACTCTTCACAGATCACGCAGGT	for
53003963	0	460	TTTCAAAAGTAACCGTAAGAATAAC	for
53003964	0	460	ATATTGTTAAATTCATCTAATTTGA	for
53003965	0	460	CATAACTATCAATTCCTTTTATTCT	for
53003966	0	460	TTCTTCCATGTCGATCTAAAACAAA	for
53003967	0	460	TTGCACATCCTATAGTCTTCTCAAA	for
53003968	0	460	ACATTATGCTGACTGCAGTTAACAG	for
53003969	0	460	GATAGAATACACTTTTGCCCTAGGC	for
53003970	0	460	AGTTCCCAGACCCGGTGGCTTTAAC	for
53003971	0	460	TAGTCACATATCTTTCCAGTCCATT	for
53003972	0	460	TCACACCACCTATGTGTGCCCTAAA	for
53003973	0	460	TACTGGTCAATCACCCATTTCCACC	for
53003974	0	460	GATGTTCCAGGTGTATTCTTCTGGT	for
53003975	0	460	GTTCTTCTCAATCTAAGTGCATGGG	for
53003976	0	460	GCTCCAAATTAACATGCCTGTAACA	for
53003977	0	460	GTGGTTGCTCAATTTTCAAGCACAA	for
53003978	0	460	CTAAATTCTGTCCGAAAGACCAAGA	for
53003979	0	460	TAAAAAGTACATAACATCTTTTATA	for
53003980	0	460	GGTGTCTAGCATACAGAATGGCCAA	for
53003981	0	460	GAGGCTTCTTTCAGTATGTGTACAC	for
53003982	0	460	TGGTCAATGTCCAAAACAGTTTAAG	for
53003983	0	460	TTAAAAACTGGATGTTACAGTGACT	for
53003984	0	460	CACTAAGCAGCAAATGGGACACCCA	for
53003985	0	460	CCCAACATGGATTCTCTCTAATCCA	for
53003986	0	460	ACAAGGCTGCCAATTGTAAATTCAA	for
53003987	0	460	GCTGCTAAAAAAAGTGGCACCAGGT	for
53003988	0	460	GCGACCCGGGGCACGGGGGCGGGGC	for
53003989	0	460	GACATAGTGATGAGAGCAGGAAACA	for
53003990	0	460	ATCACATTCTGAAAATTATAAAATC	for
53003991	0	460	AGAGACAACACACAAAGATACTTCT	for
53003992	0	460	AATCACCATCATCCATTCAAGCACA	for
53003993	0	460	GAAGTTAATGAACAGAATTTCCTCT	for
53003994	0	460	TAATGAATGAATAGATGGATCATTG	for
53003995	0	460	CTAATGTGTGTGGTTCATGAAATAT	for
53003996	0	460	GGTGACGACAGACTATGGCTCAAGG	for
53003997	0	460	GATACTTTCATAAAATTGTAACCAG	for
53003998	0	460	GTATGCATGCACAAAAGGGTCTTGC	for
53003999	0	460	TTGCGGGGGATGCTTCACTTTGATT	for
53004000	0	460	ACTTGCGCCGCTCTTGCAATCTTTA	for
53004001	0	460	TCTCAAGCATAGTATCTTATTCACT	for
53004002	0	460	AATTGAACTGAGATCATTGGGCTTG	for
53004003	0	460	TATCTCCAGGTGCGTCTTTCTGTCT	for
53004004	0	460	GCTTTTAATTTATATTTTTAGTAAT	for
53004005	0	460	AAAATAATGAAGTCTGTTTATTACC	for
53004006	0	460	GAGGACTGCAGCAAAGAAGTAAGTC	for
53004007	0	460	CCCGGCGGCCTGTTTCTGCGAGCCC	for
53004008	0	460	CTTGTATCAAACGCTATATTTAGGA	for
53004009	0	460	TTTAGCCTTAAAACGAGTTCCCTTC	for
53004010	0	460	AGCTCTCAGGACCGGAGAGAGACAG	for
53004011	0	460	TATCCTGTAAAGTGCTTTTTGTGTT	for
53004012	0	460	GGTGGACATTTCCGGGTTTCCATAA	for
53004013	0	460	CCTTTCTACCCTAACTTCTCAGCAT	for
53004014	0	460	GGTGCCTACCCACAGACTCCTCTCT	for
53004015	0	460	TATTTCTTCCCAGGTATATTTAACT	for
53004016	0	460	TGCTCGACTTCTTTCAACCGAGTTT	for
53004017	0	460	CCTTGTGACACTAGGAATGAGAAAC	for
53004018	0	460	TCTCTAGGTTGAATAACACCAAGTT	for
53004019	0	460	CGTCATATCCCCCAGACCTTTCATT	for
53004020	0	460	GGCAATGATCTCAAACAAATGCACC	for
53004021	0	460	TGTAACAGTCTCAGGTCCTCAAATA	for
53004022	0	460	GAAACAGAGGATGGAGACAGGAGAC	for
53004023	0	460	AATGACTTGCTCTTAGAGCCAGAGT	for
53004024	0	460	GGTGTGGCTGAGAAGGAAAGCATGC	for
53004025	0	460	TTCTGTGCACCACTGAGCATTCATC	for
53004026	0	460	GGTGACCTGGGACATCTAAATGTCA	for
53004027	0	460	AACTGACCTGAGATGACTCAGGCCC	for
53004028	0	460	TCAGCAACAGCGCAGTCCTCTGCCA	for
53004029	0	460	TTTGAAGAAACAGTGAAGAAGACTC	for
53004030	0	460	AGTTCAAGTCAACCCACACAGAATG	for
53004031	0	460	ATTGGAGACAGACCCGAAAGGACCT	for
53004032	0	460	CTATATTTATGACTTTAAGCAAGTT	for
53004033	0	460	TGGAGGTCAATTTGAGACAAGCAAA	for
53004034	0	460	TACGAGTTTTTATGGCCCAAGCAAA	for
53004035	0	460	TTGGCCCACTAACTGAGACTTGATA	for
53004036	0	460	ATATATAGAAAGTTGTTTTAATACA	for
53004037	0	460	CATCATAATTCTACATGAGTCCATT	for
53004038	0	460	TTCAGCACCCAGCTTATGAAATTAC	for
53004039	0	460	AGTTCCACTATGCAAGTTATTTATG	for
53004040	0	460	CATAAGTGTGACCGTATATCTTTGT	for
53004041	0	460	TTTGTCTTGAGCTACCTGGCATCTT	for
53004042	0	460	CAGAAAAATACATACAACCACTACA	for
53004043	0	460	ACAACCACTACACATCCACCATTCA	for
53004044	0	460	ATTCAGCTTTACTATTACAAACTCA	for
53004045	0	460	AAGTTACACGCTGTTTTTGAATATT	for
53004046	0	460	CATCATTTGTCTCCTTGGTTTCCTT	for
53004047	0	460	AGGATGCTCTTCCCATCAGTTCCTC	for
53004048	0	460	GAATCTTTCATTATGCCTCTCTCTT	for
53004049	0	460	CTCTCCTGTACAGTTGTGCAAAGTC	for
53004050	0	460	ACTAGACACATAGAAATGGCAATAT	for
53004051	0	460	TTTTCATAGACTTCACCTATAAACA	for
53004052	0	460	AAATGCATTTTATTCCCTTGCCTGA	for
53004053	1	460	AAATGCCTGGAAGATGGACTCATTT	for
53004054	0	460	ACTCATTTCAGTATATACCTTGTCT	for
53004055	0	460	CCTGAACTTTTCATATGTTCATGCT	for
53004056	0	460	CTGCCTTTTTGTGGTTTTTCTACTT	for
53004057	0	460	GTTGATTCTGCACATGGTAACATAA	for
53004058	0	460	CAAGGAGTCTCCCAATTTTTCTTCC	for
53004059	0	460	GCGGAACTCCTCATGTGAAGACTGA	for
53004060	0	460	TTAAGAAAAGGTAGAAATACTACTC	for
53004061	0	460	TTTATAATGACCCTAAGGAATTATC	for
53004062	0	460	TTTTTTCTAGATCTCTGAGGATATA	for
53004063	0	460	GTCAGTAGTCCAAAATAACTTTTAC	for
53004064	0	460	CGTATCTAACTACAACTCAGTACTT	for
53004065	0	460	TTACTTTGTTTATTACCCACTTAAT	for
53004066	0	460	CCTTCAGTTACCGCTACTCTATTTT	for
53004067	0	460	CTTCAAAGAGCTTTATTTTGTATGA	for
53004068	0	460	GAAACCTAATTTATGTACTAAAAAT	for
53004069	0	460	TAATCACATATTGAGTAGGTAGTCT	for
53004070	0	460	TTTTCAAGACATATGAAAGGGAAGG	for
53004071	0	460	AGTCTTAGATGAAGTTTGCCTGTGC	for
53004072	0	460	TTCATGAAGATTACTTCTACATTAT	for
53004073	0	460	GATAGGTGCTTATATTTTCACACAA	for
53004074	0	460	ATCTTTCTGTCCATTATCAATATTA	for
53004075	0	460	TTTCTATTTAGTCTATCATACCAAA	for
53004076	0	460	TATTGCTCATTTTTTTTGTAATTCC	for
53004077	0	460	AAGGAATATTTGTAAGCTTATAATT	for
53004078	0	460	CAGTGTGGTTTCCGGCACTGGTGTG	for
53004079	0	460	CCCATGATGTCTGGTCTCAATGCAT	for
53004080	0	460	CAGCAATGAGTACTGGGCTGGGCTA	for
53004081	0	460	CAGAGGATCTGACGACAGGGATATG	for
53004082	0	460	AGGGGCTTCAGTTCATGGCTCGAGC	for
53004083	0	460	GCTGGCGGACCCATGGCAGAAGATG	for
53004084	0	460	AGAGATTGAAATCCTTCTTCGCTAT	for
53004085	0	460	AAAGATGCTTCACGTAGATCCTCAT	for
53004086	0	460	ACTTTGTGGTTTCTTAGGGTTTCTT	for
53004087	0	460	CTGCAGACGGCCAAGTGATCAGCGC	for
53004088	0	460	TTGCTTTCCATCACCTAGCAAGAAA	for
53004089	0	460	AAGCAATAGATTTATAAATCTAAAG	for
53004090	0	460	GTTCACATTGTCATTGGGCAGATGT	for
53004091	0	460	CAGTAGTTTCCATGTTTCACGTGCA	for
53004092	0	460	CATATAACCTTGAACTGCATGATAA	for
53004093	0	460	GAGTCACTATAATAGTTCTCTCTAA	for
53004094	0	460	AATGATTATGAGTGATGAGTGTGTA	for
53004095	0	460	ACGGGAGGCTCTTGCAAGCACGGGT	for
53004096	0	460	GAGTGCGGTCCCGCACGCTGCCAGC	for
53004097	0	460	GCCAGTCTTTGCCGCCATGCCCAAG	for
53004098	0	460	TGACTGGACAGTTTTTGTGTATATT	for
53004099	0	460	GGAGGAGGAAAGACATTTCCAAAAT	for
53004100	0	460	TTTTGGGTTTGGGGGTTTGTTTGTG	for
53004101	0	460	AACTAGTGTGAACAGGAAATTTCCC	for
53004102	0	460	CCAAACAAAGAACAGATTGTTTTAA	for
53004103	0	460	GTGCGTAGAATACTTTTACCCAACA	for
53004104	0	460	TCTTACTCACATGAGCTACAATTTT	for
53004105	0	460	GTACTTTATAAAAACACAAAACATA	for
53004106	0	460	GAAAATATAAATATTACAGAGCAAA	for
53004107	0	460	CATAATGGCATGACCTGTGACCCTG	for
53004108	0	460	TTATTTCTGAATGAAAGAGCTATAG	for
53004109	0	460	CTCACTAGACATACTGAAATCATTT	for
53004110	0	460	ATTTTGCTAGCATCCAGAAAGCTTT	for
53004111	0	460	TGCGCCTTTCACATGGTTTCACAAA	for
53004112	0	460	CCAGCTGGATGTGGCGTACCCCTGG	for
53004113	0	460	TACAGCTCGAGTGTTGATTTTCTAT	for
53004114	0	460	AAAGCAGCATTACTGAGTGCTTTTG	for
53004115	0	460	TTTGCATCCTGGGAGATCTGGAGAC	for
53004116	0	460	ATACAGTGTCACGAATCCAGTTTTA	for
53004117	0	460	TTTCAAGTGTGTGCAAGCTCACCCA	for
53004118	0	460	TCTTTTAAGGGAGCCACTTTAGGAG	for
53004119	0	460	CTTTAGGAGATTGCAAGTATTCATG	for
53004120	0	460	TTGTGGCTGTAAATTGTCGCTTAAA	for
53004121	0	460	ATACTGATAGGATTCCCTTGGACTT	for
53004122	0	460	GGACTGTAAGAACATGCATGTCTCC	for
53004123	0	460	GAAGAGGGCAGCCGTGGAAGAGAAG	for
53004124	0	460	TGTTCACAGTCTATGGTTGGAGAGC	for
53004125	0	460	GAGAAGCGCATGACTGACAAGTATG	for
53004126	0	460	AAACATTCTGCCTCTGGAGGAAAGG	for
53004127	0	460	TGGCCTATAAACAAGAACAGGAAAA	for
53004128	0	460	CAGTCTGGATGATTCAACTGAAGAC	for
53004129	0	460	TGGCCCTCCCGCGTTCCCCAAGAAA	for
53004130	0	460	CCTTCTGTTGACCAAGACAGCGTTC	for
53004131	0	460	CTTATGAGCTTCGGCTGCTGCTAAA	for
53004132	0	460	TAGATGTCTCTTCCTATAAAAATCT	for
53004133	0	460	TTCGTATCATCGATCTTATGTAAAT	for
53004134	0	460	GAGCGAGCAGGATTTTCCTGATGGC	for
53004135	0	460	AGAAAAAAATTAATAAAGAAGATTG	for
53004136	0	460	ATTTTTCACATGACTAGTCCTACAG	for
53004137	0	460	ATACCAGCGCTTGCGGTTTGCTGGA	for
53004138	0	460	TTCAGTTGATAGGTATTTCATATCT	for
53004139	0	460	CAACATCAGGAAAGAGGATGGAGGC	for
53004140	0	460	CCCATGCACGATCTATCCAGTGGAA	for
53004141	0	460	CCCATCGAAGACAGAGATGGACAGC	for
53004142	0	460	TCCTGACAACTTTGTGAAGTTACTT	for
53004143	0	460	CAGACCTGGTGCGTTGCCCCCAAGA	for
53004144	0	460	AGGGAAGCAGCCGGTTTGCCAGTGC	for
53004145	0	460	GACAGCAGGAGGATTTGTGGCTAGA	for
53004146	0	460	CCAGGGACCATGTCAGCTGCCAGCA	for
53004147	0	460	TTCAGATTATTCATTTATAGGCTTT	for
53004148	0	460	TCTGGTATTTGCTATGATCTGTGCC	for
53004149	0	460	ACTGGGTTGTGCATGTGTGTGTGTG	for
53004150	0	460	GATTCATCACTGGAAATATGACTAA	for
53004151	0	460	GGCAGGAGTACACAGTTTCTATGAG	for
53004152	0	460	GGGAATGTAGAGAGCTGATATCTTC	for
53004153	0	460	TGCCATGGTTTGAATAAAAATAACC	for
53004154	0	460	AGAGGGCTTGATAAAAGCATTTCCC	for
53004155	0	460	TTTATCAAATAATTTCACAAGGTAC	for
53004156	0	460	TCTCTTAAGAGACTACTGCTGATCA	for
53004157	0	460	GCTGATCACATGCTTGAGAATGGAA	for
53004158	0	460	AAGAGCAGGAACGGGTTCACACAAA	for
53004159	0	460	AGCAAGAACTGGAGCCCAGCCAAAG	for
53004160	0	460	ATACTTAAAAATACTAGTAGCTCTC	for
53004161	0	460	CAGAGCTCATTTCCTCAGGTTCAGG	for
53004162	0	460	ATTCCTATGGTAACATGTTCAGAAA	for
53004163	0	460	AGCTTCTGTTGGCGTACTCACAAAC	for
53004164	0	460	CATCCACCCACCGAACAGTCACCCA	for
53004165	0	460	AGGATCACTGCTATAGATGTGATAG	for
53004166	0	460	TCCATAGAAGTTTTTGGCGTACATG	for
53004167	0	460	GGTGACTGACGCAGGATGATCACTT	for
53004168	0	460	GCTCGTGACCAGTCTAGCCAACATA	for
53004169	0	460	ACATGATGAAGATCACAATGTTACC	for
53004170	0	460	ACCCCAAGCACAACCTCTCTGACAC	for
53004171	0	460	CCTAATCTTGCAAGCGAAATGGTAA	for
53004172	0	460	CACGACTTTTGCGGCCCAAGACCCA	for
53004173	0	460	TCTGCCCTCATCGCTGATGAATAAT	for
53004174	0	460	TGATGGCTGTTCTGTCAAAGACAAG	for
53004175	0	460	TACCTGTAGCCACCTTACAAGTTTT	for
53004176	0	460	GAGGGATTACCCTTCCAAAATCCTC	for
53004177	0	460	ACTGAACGTCAGTATGTTCATCGTG	for
53004178	0	460	GCTGGGAGCCCAACGCAAAACTAGT	for
53004179	0	460	TGGCAAACAGCACATGTTTAGTGAC	for
53004180	0	460	ATGTATGAAAAGTGCTGGTTTTCTA	for
53004181	0	460	CCATGTTAGGAAGATCGTGATGGTA	for
53004182	0	460	AAAGACGCTGCACGATATGTTATTG	for
53004183	0	460	TGGCCTCCGTACTCCGGGGGCCGCG	for
53004184	0	460	TGACCGGGAGGAGGCCGGGCCGCGA	for
53004185	0	460	TAGCGCCACCCCTGTCTCCTCCCCC	for
53004186	0	460	TCAGGGCATTCCAGAACTGAATGCA	for
53004187	0	460	ATCGGTGATCCATGTCCTACCTGAT	for
53004188	0	460	GGATCCAGACTGTGATGAGAAGTTG	for
53004189	0	460	GACCTGGGAGGACACCTGGAAGACA	for
53004190	0	460	AGTTGTATGCTTGTTCTCTTTGGAA	for
53004191	0	460	GGCCACAAATTCTTCCTGACCACAA	for
53004192	0	460	ATTTGTCTTTGTATAGTTTTCCAAC	for
53004193	0	460	GCTCAAACTTCTTGAAGGCGTTTGT	for
53004194	0	460	TTTCAGCTCAGTCCTGTCACTTGCA	for
53004195	0	460	TTCAACTCAGGGACAAAGAAAATAA	for
53004196	0	460	AGTATCTCTCAATCCAATTTTCTTA	for
53004197	0	460	CAGAAGAGGAGCATACTCTTTGGCA	for
53004198	0	460	ACTGGGAAGAGACCATGCTTTGGGG	for
53004199	0	460	CCAGGGGGTTGGACTTCTTCCCTAT	for
53004200	0	460	GCCCAGCTTAGACTGTTCATGTCTA	for
53004201	0	460	GCTGTTAACTGGGGTGAGGGTCAAA	for
53004202	0	460	TAATATTCCTGAAAGCAGACCTTTA	for
53004203	0	460	AAATTGAGTTACTTTTCTCACCACA	for
53004204	0	460	GAGAATCCTCTAGCAATGGGCCATC	for
53004205	0	460	AGCTCTAGATTAATCGTCATCCATT	for
53004206	0	460	TTTCCATTCTGGACATTTCTCCACA	for
53004207	0	460	AGTCCATGTGTTAGAGAAGTACATC	for
53004208	0	460	AGAATAGAGAATCGTTGGGTCTCTT	for
53004209	0	460	GGGAACTATTTCCCCAGGTGGCTGT	for
53004210	0	460	TTCAAGTCACCAATGACATATTTTT	for
53004211	0	460	TTTTAACTCTTATTTTGTGAACAGT	for
53004212	0	460	CATATAAATCTTTCAATTCTGGTTA	for
53004213	0	460	GTATATCTGTAAGTAAGCCAGCCAG	for
53004214	0	460	AATAGTTAATGAGAATGTTAGCATT	for
53004215	0	460	TTCATACATGGTTGGCAAATACTCT	for
53004216	0	460	GTTAACTGTGAACCATTAAATAATG	for
53004217	0	460	ATCAGCCATGAAAAATTGAGCCCAC	for
53004218	0	460	TCTCGTATCAGTATGCCTGGTGGGG	for
53004219	0	460	GGAGGACTGGGGGATGGTGTCAATA	for
53004220	0	460	CAGCCCTGGGCATACCCACACTTAA	for
53004221	0	460	TAAAATTCCAAGATATCTTCTCTCT	for
53004222	0	460	AAGATATATTAAACCTGCATTGCGT	for
53004223	0	460	AAGCACTTCTTTCAGTGTATAGTGT	for
53004224	0	460	TGTTCACTTTAAGTACAAACTGAAG	for
53004225	0	460	GAGAACAGTTGACGAAGAGACATGG	for
53004226	0	460	GCTTTTCTCATATGATTCTTAATAG	for
53004227	0	460	TCGGGGAAGCCTCCACTCTCGCGGC	for
53004228	0	460	GTGCTTGGTGGCTCTGGTCCCCCTT	for
53004229	0	460	CACCACGTCCACCCCAAAATAATTT	for
53004230	0	460	TCCTCTGAACAAGCAAAGTCTTCTA	for
53004231	0	460	TGTGATAACTTTCTGAGTAGCCAGC	for
53004232	0	460	TCAGACGTGAGGTTCAAGTTCCTAC	for
53004233	0	460	TCTGCATCCTCACCGTTCTGCTCCT	for
53004234	0	460	ATTCAGGCCTTCGATGATAGATTAA	for
53004235	0	460	AATTGGAGAGAACTGGATAAATTTT	for
53004236	0	460	GCGCCCAGCGGCAAGGCCAGACCCA	for
53004237	0	460	GCCCCAGCCTGGGAAACCAGGCGCC	for
53004238	0	460	GCCCTGGCGAGACGGGTGGAAAGTT	for
53004239	0	460	CCTGGTGACCGTGCCGGCCCCATCA	for
53004240	0	460	GCTCAACCCCAACGGCAACGCTACC	for
53004241	0	460	GTGCTCCTCCAACGCTATCCACAAC	for
53004242	0	460	ATTATTTTGGGGCATAGGTGGGAGC	for
53004243	0	460	TCTAATTACCACCACTACAGAGAAT	for
53004244	0	460	AAACAGATTTTTAAATTCTTAATCT	for
53004245	0	460	ACATCTTACTTTTTCAAATACTATT	for
53004246	0	460	CCCATTCAAAAAACTATTCTAAGTA	for
53004247	0	460	TTTTATCAGAGCACTTGCCCTGATA	for
53004248	0	460	TCTGTTAGTTTACGAACCTGGAGCT	for
53004249	0	460	ATGACTGTTTGTCCCCAGTAGCCTT	for
53004250	0	460	ACCTTCTTCCCTAACTCCAGAGGGT	for
53004251	0	460	TGAGATAAGCTCACTTTCCATCTGT	for
53004252	0	460	GGTCCCATCTCAACTACAGAGGAAT	for
53004253	0	460	TGGCGTTTCTGATTGGCTTGAGTAG	for
53004254	0	460	CACACGAGAAGGTGTGTTGGAGAAA	for
53004255	0	460	AAATGCAATGGATGGGGCTTCCAAA	for
53004256	0	460	TCCAGAGTCAGCTGCCATTCGGGAC	for
53004257	0	460	TCGTCTCCTCTGGAGCACAGATTGT	for
53004258	0	460	CTCGGCTGAAGCATCGGACGTCTCG	for
53004259	0	460	CTGGGGCCGATGATGCCTCCGAGAC	for
53004260	0	460	ACGAGGAGGCTCGTCTGGCTCCGGT	for
53004261	0	460	AAAGGCATCCCGTGCAGCCGGGCCG	for
53004262	0	460	GCAGGAGTCCGGTAAGGAGCGATCC	for
53004263	0	460	TGTCCTCCTCCGAGAGCACGGCTGT	for
53004264	14	460	GAAAGACAGAAAGCATCAAATATAT	for
53004265	14	460	TAGAACTTATCATACAAGTTGACTT	for
53004266	5	460	AGCTAGGAACAAGACAGGAGAAATC	for
53004267	0	460	TGCCAGCAAAGCAAGGCTTTTGCAG	for
53004268	21	460	CAGGTGTGTTTAGAGAAACTAGGAA	for
53004269	5	460	GCCCAGCTCATAGTTACACAACGGC	for
53004270	12	460	CCTCCTTGTGTATAATTCTTCAGAG	for
53004271	20	460	CAAATAATTAGATACAATTCTTTTC	for
53004272	10	460	ACAACTAAAGTAGAAATTTAACTGA	for
53004273	17	460	TGTCAATCCCATAAGGCAATCTGCT	for
53004274	10	460	AGTACATTCCTGCTTTTACACTTGT	for
53004275	12	460	ATCCACATTCTCGTGATAATATCAA	for
53004276	3	460	GAGACCATCCAGAATACAGAGAAAT	for
53004277	2	460	AGAAATACTAGATAGTCAAAACACG	for
53004278	6	460	TGGGAAGTCAAAAAAAAGTTCATGG	for
53004279	5	460	TGTTCAAATGAACCATTTGTGAGTG	for
53004280	16	460	GGGAATATGCCCGTGGGAATATGCG	for
53004281	10	460	CAAAAGTGAAGCCTTAGAAGAATGG	for
53004282	6	460	GGACTACCTTGGGATCTATATAATC	for
53004283	13	460	TCCCAATTCTACTACTAGCTATTAT	for
53004284	11	460	GAGTCCACAATTCTTAGGGATGGGA	for
53004285	8	460	AAAAGAGGAGCATTGGTCCTGCCTA	for
53004286	0	460	CACAGCTTCCATTTAAGCTGGCTTG	for
53004287	9	460	ATAAAGTGCTTCATCTTTCCAACTA	for
53004288	12	460	TTTCCAACTAGAGCAAATATCTGCC	for
53004289	9	460	CATCTGTAGGACAGGAGAATCCCCA	for
53004290	15	460	GACAAGGTTAACTTTCATGCTATAG	for
53004291	0	460	AATAGAAACACACGTATTTTCTTTT	for
53004292	10	460	CTGAGGGTATGGCCCAGCATTTGCC	for
53004293	7	460	TTTGCCTAGGATAAATGCTGTCCTG	for
53004294	16	460	CCAATCTCTTCACCCAGTTCCCTGT	for
53004295	10	460	GTTCCCTGTATCATTTACTTCATGA	for
53004296	0	460	GAGATAAAGTGCTTATGTTAGTCTT	for
53004297	0	460	CATAATCTTAGGAGGGGTTAAATCA	for
53004298	21	460	CCCTATAACCCTCCAGGTCAGTCAT	for
53004299	9	460	AGCTGGACTGTACTACGACATTTCG	for
53004300	0	460	GATCCCCTGAACGGTATATAAAGTT	for
53004301	7	460	GATAAAAGCAGAAATCTGGCAACTA	for
53004302	7	460	CACAAAAATTTATATGAAAAGGACT	for
53004303	7	460	TAAATAATGCTCTGAATTATCTGCT	for
53004304	9	460	AAATGGGAGATAGATTCCAATGATA	for
53004305	8	460	TTGAGCTTATGAACCTTCTGCTTTA	for
53004306	7	460	TCAAGCCTCTAGCATGTCACAACAC	for
53004307	2	460	TGTTGGATGGGGTTTCACCATTGCT	for
53004308	2	460	ATTGCTGCAGAAGCTGCCCCTCCAA	for
53004309	0	460	TGTTCAGCTGAGGGTGTAAATCAGC	for
53004310	8	460	TGGACACGGTCTTGGAGGAAGTGCC	for
53004311	3	460	TGGGGTGGGAGGATCCTCACCCCTT	for
53004312	3	460	AGGGTCCTTCAGACTGGCCAATGGG	for
53004313	2	460	CGCAGTTTGCTGGAGCCATGGCTCA	for
53004314	10	460	AGGGGTGACATCCTGGGAGACTGTG	for
53004315	0	460	AGCCTCGGGGGGGCCAGGTCCGGGG	for
53004316	0	460	AAGCTCTTTTATGTAACTCAGGACA	for
53004317	0	460	ATCCCTAAATCTTAGTACTTTCTGA	for
53004318	0	460	TACTGGAAGAACACGGCAGGGGCTC	for
53004319	0	460	GAGACGCCTGATACTGGGGTGCCCG	for
53004320	0	460	CTGGGGTGCCCGTCACCTGGCCGGT	for
53004321	0	460	TATTTAAGCTCATTTCTCCAGATAT	for
53004322	1	460	AAAGTTAGGGTGCTTGGTGGGGCTC	for
53004323	0	460	CTTTAGTAAAGGTTGTTTTCTTTTC	for
53004324	0	460	TCAACCAGACACAAAGCCGTCTTCT	for
53004325	0	460	ACTGTGCGCAGTCCATTGTCCCTGT	for
53004326	0	460	GGTCAGTCAGAGTTTCAAATTTTAG	for
53004327	3	460	CTCTCATAGTATGTATAGATTTGTA	rev
53004328	0	460	TATGCAATATTCAACACAGGACAAG	for
53004329	0	460	TCTTTTACTTTTTACCCCTTGATTA	for
53004330	2	460	TGATTAAATTTACGGTCAAATGATA	for
53004331	0	460	ACCGTTTTCAGGTCACTGTAGCCAC	for
53004332	0	460	TCAGAGGCAGGCTGATCTTGAGTTT	for
53004333	0	460	CCTCCTCAAGCCTAGTCGCCATGAG	for
53004334	0	460	TAGGGAGAAGTTTAACTTTATTTAA	for
53004335	2	460	TGCACTTTTAGCCGAGATAGTGGAA	for
53004336	0	460	GTGTTCACCACACCCCTCCCTAGTC	for
53004337	1	460	GATAGTTCTGCTACTTATAAGAATG	for
53004338	5	460	TGCTACCACTTCGTATTCCTGAAGC	for
53004339	4	460	TCTTAAATCCTCTTGATTTAAGCTG	for
53004340	0	460	AGTGAGTTGGGCTGACTGCTTAATC	for
53004341	2	460	TCCGCCGCCGCCTCCTCGGGCGGCT	for
53004342	0	460	ACCACTGGCTGACCCGACTCCGCTG	for
53004343	0	460	GGGTGAGGAGGGTTCCTCAGTCCCT	for
53004344	0	460	AGAGCCCTAGATACGGTCCCTGCAC	for
53004345	0	460	GTGAGCCACCCTTCAGGGCGCCCTC	for
53004346	0	460	CACCTATTCGCCTGCCAATGAAGTA	for
53004347	3	460	TTAAAGCCAAGAGAGAGAATTTCTA	rev
53004348	6	460	AACCAAGCCCACACAAAACAGTGTC	rev
53004349	5	460	ATTGGGCCTGCCTATCAATGATTGT	rev
53004350	6	460	CAGGGACTGCTATGCCTCTGTGTTC	rev
53004351	6	460	CAAAGCACTGGAGCACTCAGCCTTG	rev
53004352	0	460	GAGACGTGTCTCAGAACTTGCTTTA	for
53004353	0	460	ACAGTATGTATCGTAATCGCACAGC	for
53004354	0	460	AATCAGCAGCTTCAGCTCCTCCTTG	for
53004355	0	460	CTGGTCCGGATCACCTTCCTTGGCT	for
53004356	0	460	CTTACTTGCAGCGACGGGGAATCTG	for
53004357	0	460	CAGTGATGCCAGTGATGACAGCTTT	for
53004358	0	460	AGTGGTTTTGTGGTTTCTCCAGGAC	for
53004359	0	460	AGATTATTTCACATTCTCGTTCTGT	for
53004360	0	460	TTGGGCCGAGTTCCATCTCTTCAAC	for
53004361	0	460	ATTAAAAACAAAGCAAAAAATTTCC	for
53004362	0	460	CATAGTGCAAGCCGACGTGGAACTA	for
53004363	0	460	CTGGTCTCCTCTCCTCAAGATCAGC	for
53004364	0	460	TTCCCATCAGCCCTCACTCCGGAGG	for
53004365	0	460	TGATTCAAAACACGTATATCAAGAA	for
53004366	0	460	AATAAAATGAGCGTTTTTCCCACAA	for
53004367	0	460	GGCCCCTGGACACCTGTAGAACAAT	for
53004368	0	460	GACAGATATTTCCGTTGATGAGGCT	for
53004369	1	460	TTTCAGTTAGGCACTGAAGGTTTGT	for
53004370	1	460	TCCCCTCCCCGCAGCACCACGGCTT	rev
53004371	0	460	TAGTTTTAACTTATTGGGAGGAAGC	for
53004372	1	460	CTTTTCTCTGGATCTCTCCTTAGTG	for
53004373	0	460	ATTTTATAGCTATTACCTTTATGAT	for
53004374	0	460	AATATGTTGGACTGTATCACATAAA	for
53004375	0	460	TAAGAAATTTTGCATTGCCAATATT	for
53004376	0	460	ATGTCACAAAGTCTCTTGTATTGTT	for
53004377	0	460	TGCTCAGTAACAACCCTTGAGTCAG	for
53004378	0	460	CTTGAGTCAGTAATACTGAGCCTAC	for
53004379	2	460	CAGTAACTTAAGAGGCATGGTAGTG	rev
53004380	0	460	TGAAAATGTCAGTGACCAAATTGAT	for
53004381	14	460	ATATACTTTAAAACAAAGGGAATTT	rev
53004382	2	460	GAATGTTCCTTCTGGGGTGCTTGTT	rev
53004383	0	460	AAAGCCAAATTTCTTTTGCTTCCCT	for
53004384	8	460	ATACCTGAACACGTCTCCCTGATTT	rev
53004385	0	460	CTACTTACTTACGACACATTTTCAA	for
53004386	0	460	TTAATAAATGCCACTTTTAAGCCAT	for
53004387	0	460	AGTTTTATTTAGGTCAGGCAGTGGC	for
53004388	0	460	GCCAGCCCATGATTACCAAATGTAT	for
53004389	0	460	AAAGGATACCTTCTTTCACAAATAA	for
53004390	0	460	TGCAACTTGCATTTTCTGTTAATAT	for
53004391	1	460	TAAAACCAGGAAATTTACACCTAAA	for
53004392	0	460	AGAACTTGACCAGCAATGAAAGGTG	for
53004393	0	460	GGGGGGCATTTTTAAATCAAATTCA	for
53004394	0	460	AGCTAAGCTCCTAAATTAGACCCAA	for
53004395	0	460	GAGATTTAACAGCTAATGAAGATTC	for
53004396	1	460	GTCTTTGCTTTAAAAGAGTAGGAAT	for
53004397	1	460	AATCTAGTTAAATTTTTAAGCTAAT	for
53004398	0	460	TAGTCATTAAAAGAAGATGCTGCTG	for
53004399	2	460	CTGTTGGCTTGGCCTTCACTTGTAT	for
53004400	1	460	GATGGGTGATTGCCGATCACCCGCA	for
53004401	0	460	AGCCCTTAATGCTTGCTGTCATCCG	for
53004402	0	460	GTTTGTGGTCACCGACCCTTCCAAC	for
53004403	0	460	GGTTCTATCTGGGATCCGGCAACGC	for
53004404	0	460	TGATGCATCGAGGAAAATTAAACAA	for
53004405	0	460	ATTTCATAATGCGGAGTCATTATTA	for
53004406	0	460	CATTATTACTTCTTTGAGTTCTCAG	for
53004407	1	460	GAAAGGATATTTAAAGAGGCAGAGA	rev
53004408	0	460	AGAGAAGTGGAGATGGATGGTCTTT	for
53004409	0	460	GGTCTTTCGGGGCGAAATTCCCAAA	for
53004410	0	460	CGCATCAATGATATCTTTGGCCTGA	for
53004411	0	460	ACTTCCTTTTAGAAAAGCACTTGTC	for
53004412	1	460	GTCTATCCAGGGAGATATGGTTGGG	rev
53004413	0	460	TGATGTCTCTTGTGGGCAAGTGTTG	for
53004414	0	460	TCACACTTCTCATTTCAAGTACTGT	for
53004415	0	460	TGAAATGGACTGCCCCTTCTTTGGA	for
53004416	0	460	CTGTCAGAAACTGCTTCCATTATTC	for
53004417	0	460	AAAATTCCAGATAAATGCTCGATCT	for
53004418	0	460	TATAGTTCCAGAGAGTTAGAGTTCA	for
53004419	0	460	CCTTAGAACTGGGTTCATAGACAAG	for
53004420	0	460	GTAAACCACTGTATGGGTGCTAGGA	for
53004421	0	460	ATACCTCCTAAATCTCCCCCAAACA	for
53004422	0	460	ATCACCTTTTCAGTTCTGCTCTACC	for
53004423	0	460	AAGAACTATCTTCTTTCCTACCTTG	for
53004424	0	460	GTCTGTGGCCCTTGGAGACCTTCAC	for
53004425	0	460	GTCATAGGGCTGTTTCCCTAGACTA	for
53004426	0	460	TGACACTGGGTGTCGGAGCCGTGTG	for
53004427	0	460	GTGAGAGGCGATCTTTCTTTCCAGT	for
53004428	1	460	CTGGGAACCACAGCTTTTCTTTGAA	for
53004429	0	460	TTCCCAGAGAGTACATCCTGGGGCT	for
53004430	0	460	AGAATCCAAACCTAGGGTAAATAAA	for
53004431	3	460	TGTGGCCTCCCTACTGGGCCTGCGC	rev
53004432	1	460	TTAAAGGAGGAAGGCCGGGAGGATT	rev
53004433	0	460	TTGGGTATCTCCAATTTCCAAGCCC	for
53004434	0	460	ATGCATTATATTTATGTTTGAAATT	for
53004435	0	460	ATTTAAAAAGGAGAACTACAAACAA	for
53004436	0	460	ATAAAAAAATGGTAGTAACATATGT	for
53004437	0	460	TCTTCATTTGGTGGAAATTATTAAG	for
53004438	0	460	AACTGCAAGTGTCTGTGGTCATACC	for
53004439	0	460	TCAAGTGGAAGACATGACCACCTCC	for
53004440	0	460	GATCATGTGATTTTTTTTTTCCATG	for
53004441	0	460	ACAGATCCGAGCGGCTTCTAGTTTG	for
53004442	0	460	TGTGATGTGTATAAACACAAGCACC	for
53004443	0	460	CCTATTGACATGATGTGGGATAACA	for
53004444	0	460	TGTTTTGCAAGATGAGACTCCACTG	for
53004445	0	460	GACCGCACATGATGTTTGATGAAGA	for
53004446	2	460	TTTAAACAGCTCGCTGCTTTGTCAA	rev
53004447	0	460	ACTGATCAATTCACATTCCACTTGT	for
53004448	0	460	AACTGATGCTTGAACCACCTCAGCA	for
53004449	0	460	CCTTCAGTGTCGGCTTCCCCGGGTA	for
53004450	0	460	GGAAACCTTTCCCACGATAGGACCT	for
53004451	1	460	CCTCATTGAGAGGGGGCACAAGGTC	rev
53004452	0	460	CAGATCACAAATGAGTTCAGCTCTT	for
53004453	0	460	GGCAGGCCTTTTGTGTGTCGTGTGT	for
53004454	0	460	TGTGTTAGACTCCTTTTTAGAATCT	for
53004455	0	460	CCTTAGTTTTGTGTAAGGTTTTTGT	for
53004456	0	460	AAAGTGGAAAAAATTTGAACAGCTT	for
53004457	0	460	GAAAATGTTCCAGAAGAAGTCATCT	for
53004458	0	460	CATCTGCACAGACCTGGGTGGTGGT	for
53004459	0	460	TATGCTCAATATTTCAATGTAAAGA	for
53004460	0	460	ACAAACTCTCAGCAGTGGTGAGGTA	for
53004461	0	460	TGTGCTTGGGCAGTGGCCTAAAAGC	for
53004462	0	460	AATGCAAAGCTCCAGGGATTTGTCA	for
53004463	0	460	TGCCTATGGTGAAGAAGATGGGGGG	for
53004464	0	460	TTTTCCGCATGCAGCTAGTGATAGT	for
53004465	1	460	GGGAGCTTTAGAGCACAAGGATGTT	rev
53004466	2	460	TGGTGGGATTCCTGAAGTCCTTCCG	rev
53004467	0	460	TGAGCGAGTGTCAAAGGAAACTGTT	for
53004468	0	460	AACAAGTCCTATCAGATACTTGCAA	for
53004469	3	460	CAGATGTTTACACGCTTTCTTTAGG	rev
53004470	0	460	GGATACGTGGAACGTGATTTCTTGA	for
53004471	1	460	ATCTATTGGTTGGCAGCATGTTTGA	rev
53004472	0	460	AGACTAAGGACTAGTCAACGAGAAG	for
53004473	0	460	GAATTTCTCAATTGTAATTAAGGTT	for
53004474	0	460	GGAGAAAAATGAACTTGTCCAAACC	for
53004475	0	460	ATTAAAATATCACTAAATGCTTCAG	for
53004476	0	460	CTGATTTCAATGTACTAGACAACTC	for
53004477	0	460	AGAAAATGCTTCCACTAGCTGGTGA	for
53004478	0	460	TTTCCCTCCCAAGGACAAAAAAGGG	for
53004479	0	460	CCAGAGAAGGTATCTAAGAAGGAAG	for
53004480	0	460	ACTGGAGCTACTAAAAGCTGTGAGC	for
53004481	0	460	TTTCTTTTTAACCCTTTGAGCCTGC	for
53004482	0	460	TGATGTAAAGTCCGTAAGTGCTGCT	for
53004483	0	460	ATAAGAGGCTGCTCCACTGCAACAA	for
53004484	0	460	TTCACCGATCCATGAAGCAGTGAAG	for
53004485	0	460	ATACCAGAGAGTCGATTGTGTGAAG	for
53004486	0	460	TCAATCTGCTCATTGTGTATGGGGC	for
53004487	0	460	GCTAGGGTCAGCGTTATGAATACTG	for
53004488	0	460	CAAGACGTGTGCGGTTTAACCAGCC	for
53004489	0	460	CTCTCCCATCCACGAGGCTGCTAAA	for
53004490	0	460	ATGCATTGAGTCTCTCGCAGCTCAT	for
53004491	0	460	CGGAACACCTCTATATGTGGCTTGT	for
53004492	0	460	CCTTTTACACCTTTAATTGTGGAGG	for
53004493	0	460	TGGCAACAATTCTAGGAATATATTT	for
53004494	4	460	TGAAATTTGAGAGTAGGTTAACCAG	for
53004495	0	460	AATGATCTTTTACTAATGTTTTCAT	for
53004496	4	460	TTAGTGTATCAATATGATTTCCTTA	for
53004497	3	460	TTAAAGGGACACCGTTAGGACAATT	for
53004498	1	460	TCCATGTGCTGCATTATTTCCTTGT	for
53004499	0	460	AACCGGTCTTGAACTGAGACGGTTA	for
53004500	0	460	GCTGTTGCTAGGTTTGACCCTGTAT	for
53004501	0	460	CAACACTATCAGTGTTTTCTTCTCT	for
53004502	1	460	TGAGATTAGCTTAGCTTTATTCTGA	for
53004503	0	460	GAGAACTGGTTTGGGTTTGGTTTGG	for
53004504	0	460	GAGGAGAGCGTGAAGATTTAGAAAT	for
53004505	0	460	TGTGTCCGATTTAAGAACTAGAATT	for
53004506	0	460	TTCAAATATTGTGTCCTGCTTCTTC	for
53004507	0	460	AAAGATCTTTGATGGCCCTATAGTT	for
53004508	0	460	CTATATCTCTTCCGCAATTGGGAAA	for
53004509	1	460	TACTATGGTAACGCACGTGCATGTC	rev
53004510	0	460	GGATAAATTTATCGCAAAGTCTTGG	for
53004511	0	460	AAGCTCTTTTTGTGGCCAGTCATCC	for
53004512	0	460	GATAATCCTAAAACTACTGTGCATG	for
53004513	0	460	AGAAATATACCTCTATAAAAAGCTA	for
53004514	0	460	CTTCTCCTGGGAACAGAGAACAGCA	for
53004515	0	460	AAGGTCGAAAATAAGGATTTCTTAG	for
53004516	0	460	ATAACTGTAGAACAAGGAGAACAGA	for
53004517	0	460	GACTTTGGCGTTAGCTGAGATTCAG	for
53004518	1	460	TGTGGCTTAGCGGCAGCAATAGCTA	for
53004519	3	460	GTTTTCTGGTACGTAGAAAGAATTT	for
53004520	1	460	TGCAACACCTTACTTTTGTGCAGTT	for
53004521	0	460	CCAGATGTCAATCGCTTTCACATAG	for
53004522	0	460	ATTGGCACCCTTCTCATTGGCAAAG	for
53004523	0	460	GGTCTGCGAGGGGTGTTTTCCAGAC	for
53004524	1	460	CTAGCTGCCGGTTCATTCCTGTTTC	for
53004525	2	460	CCTTAGGAAATGCTCTCTTTTAAAA	for
53004526	0	460	CCCCACTTCTCCTGCCCCTTCCTCC	for
53004527	1	460	CAGAGCTAGGTCGGTTGTTGCCCAC	rev
53004528	0	460	TTCTTTGAGTAAGCAAGTAGTGGAA	for
53004529	4	460	ATACTGGCAACACTATCATCACGCA	rev
53004530	0	460	CCAAGCACCTTGTGAAAGCAGGCAT	for
53004531	0	460	GCAGGCATTGCACATAGATTCAGGA	for
53004532	0	460	GACTGCTAACTACAGTGGCTTCTCC	for
53004533	0	460	TGAGTGAAGTGTAAGTATCTGCTTC	for
53004534	0	460	GTTTTTTGACAGGCTGCCTTGTCCT	for
53004535	0	460	GAGTCATAATAAGCTTGAGGCCAAT	for
53004536	0	460	TGGGATATGAGATTTTGTTTCATGA	for
53004537	35	460	GAGCAGTCAGTACCTCTCAATGGAA	rev
53004538	32	460	CACCTTTCTAGAAAAGATTTTGCAA	rev
53004539	28	460	GTATAGTTAAAACTAAGTTTAAAGA	rev
53004540	24	460	GCTTCGGGCAATAGGAAAATACATG	rev
53004541	0	460	ATAGACTTCATATTTAGCTTTTAAT	for
53004542	36	460	TATCCAGTCTCGGTCAAAAGAACAA	rev
53004543	135	460	AGCCAATGAATTTACAGCTCTGACA	rev
53004544	22	460	AACTGCTGGGGTAGATCTCTAGGAA	rev
53004545	171	460	TGGAGGTTTCACGTTAGCCATTTTA	rev
53004546	92	460	GCAGTTTTAACATGGGATAGAATCA	rev
53004547	97	460	ATGGCATGCCAGTATCAAAGGATAT	rev
53004548	90	460	CCAAACTTAAAAATCAGCACCCTCA	rev
53004549	125	460	AGTGTGCTAAATTTATCAGTGCAGA	rev
53004550	70	460	TACATGTGCAGAAATGTATTCAAAT	rev
53004551	80	460	TTTTTCTTTTGGTTAATGCCGAGAA	rev
53004552	47	460	GCTTATTTTAAAAATCTATTTAGGT	rev
53004553	0	460	GACATTATGGTACAAAATTAAAACA	for
53004554	2	460	TGCTCTAGTTTTTCCAGCTCTCTTC	for
53004555	0	460	ATTATGCCTTTGCTCTTCTCTCTGC	for
53004556	1	460	TTTCATGTGAAGTTCCCATAGCTCC	for
53004557	1	460	TAGCTCCTGTTCATCTTGTTCTCCA	for
53004558	2	460	GTGATGCAGAAAGTCTGTCAAGAAG	for
53004559	0	460	GTTTTGTTTTGACATTGCTAAAAAC	for
53004560	2	460	CAACTCCTTTAAAAAACTCATAAGA	for
53004561	0	460	AAAGAAAACAGAAAGTGAATATTCA	for
53004562	0	460	CTGCTTTCCTCCTGAGCTCGCCCCT	for
53004563	0	460	TCGCGAGAGTGACTTTGGGACTCCC	for
53004564	0	460	AAGTAGAGACCATAGAGGAATACTG	for
53004565	0	460	ACCATAGCAAAAGCTATTTTCCTTA	for
53004566	0	460	GCTGCTTTAACTCCTTCATTTCTAG	for
53004567	0	460	CTTCATTTCTAGCAAGACCACGCCT	for
53004568	0	460	GCTGCAGGAACTCCTCAGAACTAAA	for
53004569	0	460	CCCAGGGGGAGGGGGGAGACGTTTT	for
53004570	0	460	CTATTTGTGGGGGTGGGAGGCTCAG	for
53004571	0	460	CTACAGCCTGTAAGAATCAGTTCTC	for
53004572	0	460	CCTAGTCATGAATTCACTGTGCAGC	for
53004573	0	460	CTGGTCCTCCTGCAGCTCCCAAGTT	for
53004574	0	460	TAAGCTGTTACAGTGGGCATCCTTC	for
53004575	0	460	AAGCCCACACAGGTGCCCTAGATAT	for
53004576	7	460	TTGAATTTATTAATATCTGTACTTG	rev
53004577	0	460	GAATAGCCAAGGCTGTCGTCTGAAT	for
53004578	1	460	CAGGCTTCGGAAACGTTCTTGGCCA	for
53004579	0	460	CTGGGGCAGAAGGACCAATATGGCG	for
53004580	0	460	GGGGCCAAGACGAAGGGGCGAGGCC	for
53004581	0	460	TAAAACCAGACCTGGGTCAGGGGCG	for
53004582	0	460	TACTTTTATTTTAGGTAAATGTAGC	for
53004583	0	460	AAACATCAAACTTATTTAGACAAAT	for
53004584	0	460	TTAAGATCATTCTAAGTCACATGAA	for
53004585	0	460	AAAGCTTTGAGTCGTTGATGACTCT	for
53004586	0	460	GTTTTATGCAACCATTGGGGAACTG	for
53004587	0	460	TTAAAATATGAGCTCATATGGAACT	for
53004588	0	460	TGATAAAATCAACGAATGGTGGCTT	for
53004589	0	460	AGTTTGAACCCACCTTAGGCAACAG	for
53004590	0	460	CACATGATCAGAGTTTGAATTTCAA	for
53004591	0	460	TTTTGAAGTGCTAAAAAAAAAAAAA	for
53004592	0	460	GAGTAAAACTCCAGTCACATAAGCT	for
53004593	0	460	ACTTCTTACAAAATCAATATTAAGT	for
53004594	0	460	GGCTGCCCTCAATTATGGGATTCTG	for
53004595	0	460	GGACCACAGGCAAGTGCCATCACAC	for
53004596	0	460	CTTCAGAACTATGGAAAGGCTCAAA	for
53004597	0	460	CATGCTCTCAGGCAGTGTGGAGCTA	for
53004598	0	460	TTAGTCTTAGGGCTGTAGTAAGAGC	for
53004599	0	460	TCTTTCATGAACCAAAACCCAAAGG	for
53004600	0	460	TATTAGCATTTGCGTGGAGTACTTT	for
53004601	0	460	CAGTTGCTCAATTAAGGAAGCCCTG	for
53004602	0	460	CAAGCACCTTAGGAGATATTCTCTT	for
53004603	3	460	TTCTCTTCTTTTGGCTTGTGAGGTT	for
53004604	0	460	CTTCCACTGGACACGGGAGTTAGCC	for
53004605	0	460	TAAGTAAACAGAATCAGTAAGATAC	for
53004606	0	460	TGACACAAGGCCTTTTACTGGATAT	for
53004607	0	460	GGCTGAGCCACATAGGCACAAATCT	for
53004608	0	460	GGTCCTCGAGAGAAATGAATACTTT	for
53004609	0	460	TCTATGTTGTTACATAGGAAAGTTC	for
53004610	0	460	ATAATATTTCTGATGGAACATTGTA	for
53004611	0	460	CTGTCAGCTTGTCATTATAAGATGG	for
53004612	0	460	CTAGGCTGTGATTTAAAAAGATACC	for
53004613	1	460	TGAAGCTACAAAAGAGGACAGTGAC	for
53004614	0	460	AGTTTTGCCTTTACCACGCTCTGCT	for
53004615	0	460	CATGCCAGGGCACTGTTGCTATTTT	for
53004616	0	460	CCAGTCAAAATCGTCTTCTCTATCC	for
53004617	2	460	GGGTTTTCTCTCTTTTCTCTTCTTC	for
53004618	0	460	ACGTGTACTGGCAGGTCTTGGGGTG	for
53004619	0	460	CCTGCTTGCATTCGCACTTGAAGGA	for
53004620	0	460	GATATATTTCAGTTCAAAACCAATG	for
53004621	0	460	GCTTCCAAACGTATTCACGCATCTT	for
53004622	2	460	TCTGTGCTGGCATGGCCGGGGTTTG	for
53004623	0	460	AGGCTGGTGTGCTAGTGCTGACAAC	for
53004624	0	460	AGGACAGAAATTGAGAACTGGAACC	for
53004625	0	460	AGGGATTGCTCAGCCTGCCTTCTTA	for
53004626	0	460	ACCATTTAAGAACATGTCCTATAGG	for
53004627	0	460	CAATTGATGTTTCCCCCTATCTAAT	for
53004628	0	460	TATCTAATGACTGTAGTTTGTATCA	for
53004629	0	460	GAAAAAACTTACTGTTCCAATAAAG	for
53004630	0	460	GAAATGCTGCTGGGTCCAGCATAGC	for
53004631	0	460	GCTTTGATAGGGGTGGAATGATATG	for
53004632	0	460	CAGGGTCACCAGTGTATGGGCCTCC	for
53004633	0	460	TATGGAATGCCATCCTACTTGTTAA	for
53004634	0	460	GCAGCATGAGTCTGGGAGGTGAAAG	for
53004635	0	460	GGGAGGTGAAAGTGTGTCTAATGTC	for
53004636	0	460	TAGAGATCTCAGAAGATCCCATCCC	for
53004637	0	460	TCTAATGAGAATCGAGGGTCTGATG	for
53004638	0	460	TGAATGACTGAACTGATATGTAAAA	for
53004639	0	460	ACTAGATGAGCTATCCAGAGAGTGT	for
53004640	0	460	AATCTGTCTCGAAGAGAAAATCGAG	for
53004641	0	460	GTAACCCATGAGTTGACTTTGAATC	for
53004642	0	460	ATGCAAAACAGCGTGGGAGAAAACT	for
53004643	0	460	AGCAAACCGAAGCAAGACCTAGAGA	for
53004644	0	460	CTAGAGAGGGGTGTGGATTAAGCTT	for
53004645	0	460	CTCAGAGTCCACTGTCAGAAGAAAA	for
53004646	0	460	TGTCCCAACTCAGTCAGCAGCAGGA	for
53004647	0	460	GACAGCCACCAGACCCCTGGGTTAC	for
53004648	0	460	TTTGAGATCACACTCAGAGTTGATG	for
53004649	0	460	AGAGTTGATGTATAAGTCAGTCCGT	for
53004650	0	460	TGGAAGGCCAGCACGAAGGAGGAGG	for
53004651	0	460	GTCTCGATGCATTGGTGAACTTCAG	for
53004652	0	460	TGGATGTATTTTATGGCCCTTACTT	for
53004653	0	460	ATTAGGTATTGACAATATCCAGCAG	for
53004654	0	460	CTCATTAAAGCCATAATTATTGCAC	for
53004655	0	460	TTATCTCTTCCTTGAGGCTTACGGA	for
53004656	0	460	TTATGACCTCGAAAATCTCATCCTC	for
53004657	0	460	GCCAGATGGAAGTACTCAAGAATTC	for
53004658	0	460	GCTTTCCATGTTACTGCCAAGAGCC	for
53004659	0	460	CAAAGGGTCTTTCCCTGAAGATTGA	for
53004660	0	460	AACATGGGGCAGTAAGTCACCCCTC	for
53004661	0	460	TCTGGATAAATCTACAAGGATAATT	for
53004662	0	460	AGGGTCTTCTAATCATCTCCATGAG	for
53004663	0	460	CCAAGATGGTAAAATGCTTACAGAC	for
53004664	0	460	TGCTTACAGACCCATTGCCCACTCC	for
53004665	0	460	ACATGTTAGGCTCTTTCTGGACTGG	for
53004666	0	460	GAATTGTACCCTTAACCTATAAATA	for
53004667	0	460	ATTTTCACTCAGTCTCCCAAGAACT	for
53004668	0	460	GGCTGGCTTCAAGTTCCATATATAA	for
53004669	0	460	ACCCCTCATCACTTTGCCTGGTGAC	for
53004670	0	460	GGGATCTGGAAACCGGTAGACAGCC	for
53004671	0	460	GCCCATCAATGCAATGACTAATTGC	for
53004672	0	460	TATATAGCTCTGCTTCTTCTGAGCT	for
53004673	0	460	TAAGAAATACTAGGTATGAGCCTTT	for
53004674	0	460	TTTCTAATCAAACAGTATAAAGTTT	for
53004675	0	460	TCCCCCTCCCTCTTTCATTTCCTCT	for
53004676	0	460	ATTTGCCTTGTTTCACAACCGTCTC	for
53004677	0	460	ATTCTCTGATATACCACAATACATC	for
53004678	0	460	AACTGTGCACAACATTGCCCTTTCA	for
53004679	0	460	AAAAAAGAGTTCTTCTGAACTATTT	for
53004680	0	460	AAAAAAAGTTATTAAAGAATGCTTT	for
53004681	0	460	CCCTTCAATGGCAACGGATCAATTG	for
53004682	0	460	TTTCCCAGTTCTGGGAACAAGGATT	for
53004683	0	460	TATGCATAGCATTTTGGAAATGGAA	for
53004684	0	460	GTTATGGGAAGAGCCATTACTTCTT	for
53004685	0	460	GACACAACACTATGAATGATCAAAC	for
53004686	0	460	AACAAGAGGACTATTGAATTGTACC	for
53004687	0	460	GACTTGCCACCATATAGCCACTGGC	for
53004688	0	460	ACAGGAGAGGATTTTTGCCTTCTTT	for
53004689	0	460	AGTTTCAACCTTTGAGTCTTCCACA	for
53004690	0	460	TTCATCCATCTTACTGATTCTTGAC	for
53004691	0	460	GTGACTAGCTGCTACGTATCTCTGC	for
53004692	0	460	CCCATACTGTAATAAATTCAAATGC	for
53004693	0	460	GTGACAGGCAATGTATTTTGAATCA	for
53004694	0	460	ACTCAGCTACTGTATTCAGATTGGC	for
53004695	0	460	GTCATCTGCTCTCGGTATACATTGT	for
53004696	0	460	GATCTCAAATTGGACCCCACAATAA	for
53004697	0	460	GGACATATACAAGCCCCAGCCATGA	for
53004698	0	460	CAAGGTTAACTTGGTGAACTGATAT	for
53004699	0	460	TAGGAGTCCCCTTTTCTCCACAGAA	for
53004700	0	460	AATCTGTCTAAGACATCACTTAGCT	for
53004701	0	460	AGAATACTGTATTGATGTTAGTTTT	for
53004702	0	460	AGCCACAGATGACCCCAGAAGGGTA	for
53004703	0	460	TGTGGTGAGGGGTCCTGTCTCAGAA	for
53004704	0	460	CGCGGCGAACGCGGCTTTATGTGTG	for
53004705	0	460	TGATGTCACTCGCAGTCCGGCTTAA	for
53004706	0	460	GAGGCAAATTGAAGAATGCTCCATT	for
53004707	0	460	AATTGGCTTTTCTCAATAATGAAAA	for
53004708	0	460	ACCATCTAATACGGATGCTATGCGA	for
53004709	0	460	AATAGATAACGTTGAGTTTGGAAAA	for
53004710	0	460	TGGAAGACTCTGCAGATGCTCGAAA	for
53004711	0	460	GATGTTCATGATCTTGGCATTACTC	for
53004712	0	460	CCTACTACTAAAGCTACTAGTACTT	for
53004713	0	460	TGTGTGGCTCTTCTCAATTGTATGC	for
53004714	0	460	ATGAAGAAAGAAGTTATCTTCTATC	for
53004715	0	460	AGTCTCCCCTTCGTAATTTCTTAGC	for
53004716	0	460	GTCTCTTTCTTCAAGACACAAATTG	for
53004717	0	460	AGCATCATAACAGGACTCCATGGAT	for
53004718	0	460	CCCCTTTATCTTGGCTTTCCAAAAA	for
53004719	0	460	TTTGTCCAGAAGTCGTAATTTCTTG	for
53004720	0	460	TGCATATTCATCATATCGGAAATAG	for
53004721	0	460	TTTCAATGTTGATCAGTTCTGTTAG	for
53004722	0	460	AGACTCTAGAAAGTAAGAGCATATT	for
53004723	0	460	TGCTGCCCCAAATAGTTTTTAAGAT	for
53004724	0	460	TGTGTCCCAGTGCTTAAAATACCTT	for
53004725	0	460	ATATGAACATCTGTAAGTAAACTAA	for
53004726	1	460	TGTGGAGGATAAGCAACTTTGGTAT	for
53004727	0	460	CAAATTCAGAGGGCAGCCAGGCAGA	for
53004728	1	460	AAACTGAAGATTATTATTTTAAGAT	for
53004729	0	460	GAACCACTTTCTCCAGAACAGTTAC	for
53004730	2	460	TTGATTTGACTTTTGCTCCTCTGCT	for
53004731	0	460	ACTTACTGATGCTTTTTGTTTGTTT	for
53004732	4	460	TGGGATTACGGGTACAGACCTCCAC	for
53004733	0	460	GGGAGTTTCCGGAAAGTTGTCATTT	for
53004734	0	460	AAAGTACTAAAAGAGAACGAGGGAA	for
53004735	2	460	GAGGGAAAAGATTAGTTCTCATTGA	for
53004736	0	460	AGTGAGAAGTTGAAGGAGGCTTGCT	for
53004737	5	460	AAAGGCAGCACTGTTTATTCTGGAA	for
53004738	1	460	GTCCTTCACATCTCCCACGAGAACC	for
53004739	0	460	GTTACCTGCCCTTTTTTCTTCTCTT	for
53004740	0	460	GAGATGAAGATACCAACAAGTGAGG	for
53004741	0	460	ACACATGATGGGTTGGCCAATGTGA	for
53004742	0	460	GCCTGGACTGGTAACAAGATGAGAT	for
53004743	0	460	CTATCTTTCAATGACATTTGAACTA	for
53004744	8	460	GATCATGATGAGCAGCTCCATCAGG	for
53004745	9	460	GATGATGTAGACGTCTTCCCCTCTC	for
53004746	0	460	GATGCAGACTACAGCTACCGTTGCT	for
53004747	0	460	GCTGCGGTGGCCGGGGCTGCTGGTG	for
53004748	0	460	ACAGTATGCATCAAAAACAAACATC	for
53004749	0	460	AGGTCTCCTGCACGGCAGGCTACAA	for
53004750	2	460	TTAGTTTCACTTGAAATAGTCAAAT	for
53004751	5	460	CTGTCAGATTTTATATTTCTATCTG	for
53004752	1	460	ATTTACATTGCTAGGTCTGCACTTT	for
53004753	1	460	CATGAAAAATAGCCAAATGTCATCA	for
53004754	0	460	AGCTTCTGTTAGACAACAGAGCACT	for
53004755	0	460	GTACTGAGAAAGGGTAAGGTCATAT	for
53004756	0	460	CTGTCCAGACCTCCAGAGCTGTCCC	for
53004757	5	460	TTACCTGGTTCCAACATGGCTTGGG	for
53004758	0	460	GCGGGCCACATTATCTTCAGCCTCA	for
53004759	3	460	GTCAGTATCTTCAGGGTTATCTAAG	for
53004760	2	460	CAGAGGGTGATAACCTTCATGAGTG	for
53004761	0	460	AGAAGAGTTAGTTTCATTGCCCGAG	for
53004762	0	460	CTCATGGAAGGAAGTTGCCTGGCTC	for
53004763	0	460	CATAGCCTATAGGTGGGGGACTCAT	for
53004764	0	460	ACTCATGCCATCGTCTAAGGCAAGA	for
53004765	3	460	CCGCTGAGCTAGGCTTCTATAGTCG	for
53004766	6	460	CTGCGTGCCTGCATTTTTCTTGTTG	for
53004767	1	460	CAGGTTCATGGCATCTGATGACTCC	for
53004768	2	460	ACGGCCCCCATACAGTCGCAGGTCG	for
53004769	0	460	TTTGATAGACAATTTCTCTTGCAGG	for
53004770	1	460	TCTCTCTCTTGGCGCAGCGCTGACT	for
53004771	7	460	ATCTCGGTTTGTTATCATCTCCCAT	for
53004772	0	460	ACTCACTGGAGACTGTTACGGATCC	for
53004773	0	460	CAAAACAGCCCAGTTTTCCTGAGGA	for
53004774	0	460	CAGGTCGTTAAATTACAGCTTTTTT	for
53004775	0	460	TTTTTCTTGGTATGACCCCATCCTT	for
53004776	0	460	TTTCTCTTGATCCTTAAAGCAATTT	for
53004777	3	460	GCTACAAGCAATACATAGCTGTAAG	for
53004778	0	460	TCCCCATAGGCATGGACCACCATGG	for
53004779	0	460	TCTTCTCCCTTCAAAGCCAGCAAAT	for
53004780	1	460	ACGATGTCACCCGTTTATATTGGGT	for
53004781	0	460	GTTTGGTAAAAATAACTAGATCACA	for
53004782	0	460	CACTTGATAGACACCAGGACCCTAA	for
53004783	0	460	TGCTCCTCCAGTCGGGGACATGGGG	for
53004784	0	460	CTACAGCGAGAAGCCCCGTCTGCAC	for
53004785	0	460	TGACAAGTAAAAAAAAATCAATATT	for
53004786	0	460	GAGACACTGGCCGCTCCAAGATTGA	for
53004787	0	460	TTTAAAGTGGTCATAAGGATAATCA	for
53004788	0	460	GAATGGGTTTTCCCTCCATATACAA	for
53004789	0	460	GGTCACCATGCATATATATTTTGTA	for
53004790	0	460	AGTTGTATTCAGCAGCCTCAAAAGC	for
53004791	0	460	TTTCTATCTGTCATTAGTACCTCTT	for
53004792	0	460	AAATAAAGCACAAGAGATAAATAGT	for
53004793	0	460	TACCATTTATTTACTCAGGAAAAAA	for
53004794	0	460	TCCCAGACACAGAACACTGCATTTG	for
53004795	0	460	TGTTACCACAATATTTTTCTTTATC	for
53004796	0	460	GTTAGCTATGAACATGCCAAAATAC	for
53004797	0	460	TAAACTTTATAAGGTATTTATGAGC	for
53004798	0	460	ATTTTTTCACTACTATTGTTAGGAT	for
53004799	0	460	CAATGAATTAGCTACAAAATTTCAA	for
53004800	0	460	TCCACGATGAATCGATATGGTGCCA	for
53004801	0	460	TTGCAAACCTACAAGTCTGAGTTTA	for
53004802	0	460	TACTACATAGTTACTACCATATCCC	for
53004803	0	460	GGGCTGGGAGTATTTCCTACCTCCC	for
53004804	0	460	TACCTCCCATCATTGAAGACTGCCC	for
53004805	0	460	ATAACTCACATTTTTTTAATCAGCT	for
53004806	0	460	CAGAGCTGTCCCGAAGTTTAGGAAG	for
53004807	0	460	TATAACACTCTTTATCCAGGATGGA	for
53004808	0	460	ATCCTAACTAACTATACTTACCCTG	for
53004809	0	460	TCCTCTTAATATGTCAGCAATAAGC	for
53004810	0	460	TGTAAGTGTTGGCTTAAGAAGTTAC	for
53004811	0	460	TAAATATCTATTTTTATCGTCTCCA	for
53004812	0	460	TGTAGCACTTCCTCAGAATGCACAA	for
53004813	0	460	TGGTTATGCAATCGCTAAACTATGG	for
53004814	0	460	GAGAAGAGTCATCGAGTCAATTCAT	for
53004815	0	460	TTTTAGGAAACAGAACTGATAAATG	for
53004816	0	460	GGCCAGGCATGCCGATGATAATGTC	for
53004817	0	460	CCCAACATTTGCGTTAATTACTTGT	for
53004818	0	460	GAAAGGAGGGGTTTGTTCATCATAC	for
53004819	0	460	AAGACATGGTTATAGGAAAAAGAAG	for
53004820	0	460	TAGCCAACTAGGTCATCTATCCTCT	for
53004821	0	460	GTTCTGTATTGCTGGCCGCAGGGCA	for
53004822	0	460	TGAAAGCAGCTCTCTCCGACCGAGG	for
53004823	0	460	GCCTGCAGCCAGGTCTGATCCATTT	for
53004824	0	460	TGTCCCTAAACATCACAGAAGATCT	for
53004825	0	460	AAACCTTGCCTAAGGACAATTGGAC	for
53004826	0	460	TCCACTTATTGACTCACTTCTACCC	for
53004827	0	460	TTTTAACTGGGGACAGCCCCTCCCT	for
53004828	0	460	AGAGAGTTTCTAGTCCACTCTAGGT	for
53004829	0	460	ATTTTAAAAAGCGTTAAAATCCAAA	for
53004830	0	460	ATCAATATTAGCCCAATTACAAGCA	for
53004831	0	460	CTGCAAAACCACGTTTGACCAGCAG	for
53004832	0	460	TTTTCACATGTTGGATTTTTAAAGC	for
53004833	0	460	TGGTGAATTGGTACAAACATTTCAT	for
53004834	0	460	ATGAGATAAGATCATTTGTCATCTT	for
53004835	0	460	AGAAATATTAGTGACTTTTAAAACA	for
53004836	0	460	TGAAATACTGGAGTTAGTGGGAAAA	for
53004837	0	460	ACTTATACCAAACAGGGAAAAAAAT	for
53004838	0	460	CAAACAAAATAATAGTTACGAAGTC	for
53004839	0	460	GTCCCATACTGCGGAGAATGAATCA	for
53004840	0	460	AATCTCCTTCCAAGCTTGCTCATTA	for
53004841	0	460	GAAGCTGGCTGAGCATCTGAAGCAT	for
53004842	0	460	CCCGAGCGCGTCGACCTGCCCAGCC	for
53004843	0	460	CGGCTCCAGCCGGACCCGGGCGCCG	for
53004844	0	460	CGGCCGCGAGCGGGTCGAACCGCCC	for
53004845	0	460	ATTTTCTTGTATCGGTTAAGGCTTG	for
53004846	0	460	TAACTGACTATATGGTCAGTCTTGG	for
53004847	0	460	TATTGCAAAGTCAGGAGTAATGCAA	for
53004848	0	460	CCAGAATCAGCAGGACAGTTTTTGA	for
53004849	0	460	ACCGCCGAGCACGAGGTCAGAAGAT	for
53004850	0	460	AATCAGGATCACGTTCTTTGATGGT	for
53004851	0	460	TTGCTTATGGCTCCATTCCTTTGAT	for
53004852	0	460	TGCATACCATTGAAGAAATGTATTT	for
53004853	0	460	TACCACTTTTATCATAGAGAAATAT	for
53004854	0	460	GGAGCACGAGGACGAGAAGGTGAAT	for
53004855	0	460	GCGGCACCGCGACCATCAGGTGGCA	for
53004856	0	460	GGCAGCTTTGAGCGAGCGCTATGAC	for
53004857	0	460	ACTCAATTCTATCTTTTAAAGAAGA	for
53004858	0	460	ATGGCTTAACTCCTAAGAACACTTT	for
53004859	0	460	CAGGCTCCGCAAATTAGCTCAGCAG	for
53004860	0	460	TGTCTCCTCGGCCCCGCAGGTCTGT	for
53004861	0	460	GGACCTGGCCCATGGCTTCATGGCC	for
53343342	0	464	TCCTTCTACATCGTGGAACACTCTT	for
53343343	0	464	CAATGGCTGGCACGGTTTTAATATT	for
53343344	0	464	TTCCTTGCAGAACATTCTGGGGTTG	for
53343345	0	464	GCAAAATAAAGAATTTAAATGAGGA	for
53343346	0	464	CTCTTTCCAGAAAAATAACTTTATG	for
53343347	0	464	TCCCCATATCTTGCAGACGTTAAAA	for
53343348	0	464	GTGACATGTACTGTGTGGATGTGCT	for
53343349	0	464	TTTTAGAATCTATGTATGGATGGCT	for
53343350	0	464	ACAGCAAACAATGCAGGCTGTTTTA	for
53343351	0	464	CTTCAAACTTCCTAGACTACTGGTG	for
53343352	0	464	CAGAGATAATCAAACAACCAACAGG	for
53343353	0	464	GGCAGAGTATGGGAGTAAGGGTCAT	for
53343354	0	464	TCTTCCTCTTCAAGAGTGTGAGGGG	for
53343355	0	464	GGAAGATGAGGAAGGAGAATGGACA	for
53343356	0	464	TTCGGCTGCTAGGGAGGATCTCCCT	for
53343357	0	464	CTGGGACTGCAAGCCTAGAGGAGGA	for
53343358	0	464	CTCGCTTGCGGCGGGCTGCTAGGGC	for
53343359	0	464	CCACTTGCAGATTCAGCCTCATCTT	for
53343360	0	464	GCTGCCTCTGGGGTCAGGACCACCA	for
53343361	0	464	GGAGACGCAGCGTGCTGCCTGCCCC	for
53343362	0	464	AATATACCGAAGGAACTGGATCATC	for
53343363	0	464	AGCCAAGTAAAGTGTTCAAAGGGAG	for
53343364	0	464	TCAGGTTCCATCTCAGAGAGAATGT	for
53343365	0	464	GTGATAAAACTATTCAATAGCTAGG	for
53343366	0	464	TCTGAGACAGAATTCAGAGGAGCCT	for
53343367	0	464	AAGATATAAATTATTTCTTTTCACT	for
53343368	0	464	AACACTTGCTTACTCTCAGCACAAA	for
53343369	0	464	TTGTCTCCCAGAAACCTAAGCCCAG	for
53343370	0	464	AGTATTTTCTTGTTTTTTTTTCCCA	for
53343371	0	464	TTTAAAGATAAGAAACAGAATCTGT	for
53343372	0	464	AAGAAGATTCCCCATCAGTTAACTC	for
53343373	0	464	CTTTGAGGAACCTGATTTAGAAGAA	for
53343374	0	464	AAGTGCTTGGTCTGGCATTTAGGAA	for
53343375	0	464	CAGATCCAAAATCGAGGGCAATGTA	for
53343376	0	464	GGGCCGATTAAAATCACTGATGACC	for
53343377	0	464	TCCAGTGAGGAGGGACAGCCTTCCG	for
53343378	0	464	AAGACCACGCCCATGGATGATAAAC	for
53343379	0	464	TCAGCCCATAAAGTAGTTGATCACA	for
53343380	0	464	TTCAAACGTGCCGCAAACAAGCCAG	for
53343381	0	464	TATCTCTGTGGCTAAGGCAGAACTG	for
53343382	0	464	AAGCTGGTGTTCAGCATGGTCTCCC	for
53343383	0	464	CCACTGCACCTCTGTCTATTCCCGG	for
53343384	0	464	CTAGGGATAGTGGCCTAGCTAGCCA	for
53343385	0	464	TAGCCATTGTCCGCACAGATGTGCT	for
53343386	0	464	CACAGATGTGCTCGACTTGAATACA	for
53343387	0	464	AGGGCCTCTACCCAATGTGGCAGCA	for
53343388	0	464	CCCTCCCCAACATCTAGTTGATAGC	for
53343389	0	464	CTGATTCTCTAATGTATCTCTATTA	for
53343390	0	464	CACTGAGGGGACAAATAAGTGACTA	for
53343391	0	464	GTCAAACTGCAGCTAAGAGGGATTG	for
53343392	0	464	TTGATGCGCAAAACACTAAAGCTGT	for
53343393	0	464	AACGATCTCTCAGAAGCCCAAAACA	for
53343394	0	464	ACCAAGCCCTGGTATCACCACCTGT	for
53343395	0	464	CTGTAGCTTCAGGGTTACTTTATTC	for
53343396	0	464	CTCAAGTGGGAGGTCACAAATTATC	for
53343397	0	464	ATGGTTTATACAGTTGGAATCAGAA	for
53343398	0	464	AATCAGAATACATGGCTGAGTTTCC	for
53343399	0	464	TCCCAAAGTGAGGATACAAAATGCC	for
53343400	0	464	TGGCATGGGTTCGTTCTCTTTCTCT	for
53343401	0	464	TCAAGGCCTCTGAGAAGATAGCAGA	for
53343402	0	464	GAATCAATGCAAAATTGTGATCATA	for
53343403	0	464	TCTCCCATCCCCGGGGCTGTAGGTA	for
53343404	0	464	CCCCTCAAGTACCACTATTGAAGGC	for
53343405	0	464	GAAAAGTGGAACGGCATCTCCAGTG	for
53343406	0	464	GCAGAAGCTCCATTTTGCACACCAT	for
53343407	0	464	TAGTAATCCCCGAAGTCACTTCTGC	for
53343408	0	464	CTTCTGGAATCTCGACTGGCCACTG	for
53343409	0	464	CAGAGTGGAGCAAGCTCACGTGAGG	for
53343410	0	464	TGCCATCAAGAATGTAGAGTCTGCA	for
53343411	0	464	CAAATATCCCACCGAGATGGTCATC	for
53343412	0	464	CGACGACGACTCGGATGACTATGAT	for
53343413	0	464	GCAACGCTCTTATAGGAAATTGGAA	for
53343414	0	464	ATACAAGAATGTGGCCCAGATGTTG	for
53343415	0	464	TAACGAAGCAGGTGCAGCTTCCTGC	for
53343416	0	464	TATGTTTTCCCCGGACTTAATCAGA	for
53343417	0	464	GGCCTGGGAGCTTTGAGAATGTATG	for
53343418	0	464	GTTTCTCCTCCAGTCCCTGCCAATT	for
53343419	0	464	TCCTCTTCTCTCTTCTACCACCTCT	for
53343420	0	464	TCTCTCCTCTCATTTCTCTCTTTCT	for
53343421	0	464	CCATAAACTCTTTGTGTTTTTCCAT	for
53343422	0	464	CAGCCCATGCCCTTCCCCAAAAGCT	for
53343423	0	464	AGAGTATAAGAGGGGCAGTCAGAGT	for
53343424	0	464	GCAGTCAGAGTGGCCAGAAAGAACA	for
53343425	0	464	CTCTGGTTTTCTATTATGCCTCTTT	for
53343426	0	464	TGAAGTACTACTCTAGGTCTTTGTG	for
53343427	0	464	TAAGCTAAAAAAACAACTTGGCTTG	for
53343428	0	464	CATGCTAAGAACTTGTTCACACATC	for
53343429	0	464	ATTCTGTGTTCTTTGTTTTCTCAAA	for
53343430	0	464	CCAGCCCTGACAGCTGCTGTCAGAG	for
53343431	0	464	TATCTTCACAAAGGAACAGGAACTC	for
53343432	0	464	GAGAGTCTCTACATTATTAGATGGA	for
53343433	0	464	TTCAAAGTTGCCACTTCATTGATGC	for
53343434	0	464	CTTTAGTAATAGTCTGCTGCATCTC	for
53343435	0	464	ACAATGGCTTGCTAATGACTGTTTC	for
53343436	0	464	GCTTTTTGACTGATGGCTTCTCTTT	for
53343437	0	464	CTTCAGTCTCCATCAGCAAGGTTAG	for
53343438	0	464	TGAAGATGCTGCGTGGTTACTCTTT	for
53343439	0	464	TAGCAATCAGAGATCAGTTGCCACT	for
53343440	0	464	CCGGAGTGCTGTTAGCAAAATTGCT	for
53343441	0	464	CAAAATTGCTTCTGAGATGGCCCAT	for
53343442	0	464	CATCAGCAAGGGACTTATGGTTTAT	for
53343443	0	464	AAGAACAAGCAGGCCTGGTAGGCAG	for
53343444	0	464	TCACAAAATTATCCTGAAACTCCTG	for
53343445	0	464	GTAAGCTGAGAACTCCTTTGACTCC	for
53343446	0	464	TGGAGCCACCCTTACCATCAGGCTG	for
53343447	0	464	ACTGCACAATTGTGATCACATTTAC	for
53343448	0	464	TGAACTAGATTGTTTCCATTTCTTA	for
53343449	0	464	ATAAGCTTCAGCAGAACTTTGACCA	for
53343450	0	464	GTCAGACAGATTCTTCTTTGGCTAC	for
53343451	0	464	AATAAGAGTCATCATCATGACATCA	for
53343452	0	464	TAGTTTTATCTTAAATGGAATACAA	for
53343453	0	464	AGTAAATACTTACATATAAAAAGCT	for
53343454	0	464	CCCTCTACTTGATGGCAACGCTGAA	for
53343455	0	464	AACATGGTCAGAGCAATGGGAAGAG	for
53343456	0	464	AGCTGAAGGTAGGATATGCATGGTA	for
53343457	0	464	TGACAAGTGTGCGCACGCAGGCCAA	for
53343458	0	464	TTAGGAAGGAGACTGTGGCCAGCAT	for
53343459	0	464	ACTCATCTCCAATCCTGCCCCAGCT	for
53343460	0	464	CTGCCCCAGCTCCTGAGCTGCAACG	for
53343461	0	464	CAAAAATGGTCAGATGTTTATCATC	for
53343462	0	464	TTATCATCTAGATATTCAGATGATG	for
53343463	0	464	GAACAGTAATGTTGAGCCCACGCAT	for
53343464	0	464	TTTCAATTTGGCTGTTTCTAACCAA	for
53343465	0	464	CTCCTGTCGGAATGCGTTAACCTTT	for
53343466	0	464	AAAGGTACTGACTGAACCTGCAACC	for
53343467	0	464	GTGATGATGATAACATGTACCTCTG	for
53343468	0	464	TAGAAGGATAGCAGGAGAGATTAGG	for
53343469	0	464	TTTTGTTGTTATCAGGAATGATTAA	for
53343470	0	464	GGGTGTTTCTATCATGTGATTTTTC	for
53343471	0	464	CATACTCCACACTGAGTGGAGCACA	for
53343472	0	464	GTAGCTCTGAATCTTCCCCACTTTC	for
53343473	0	464	GGATTTTTTACCGTGAGTTTCCTGC	for
53343474	0	464	CATAATTAAACCATAGCCATCTTGT	for
53343475	0	464	CTTTTTGGTGATAATTCCAAGTAAG	for
53343476	0	464	TTACTTGCATGTCTCCCCAGAATCT	for
53343477	0	464	TCTATCTTCTTATACGAGTTAGGGT	for
53343478	0	464	CGAGTTAGGGTTTCAGTAAATGCTG	for
53343479	0	464	TTATAGAGTTGTGAAGTTAACATAA	for
53343480	0	464	CCCAAGAGCATCAGCCACCCACTTG	for
53343481	0	464	GGAAGCAAAGCAAGGGAGTCAGTAC	for
53343482	0	464	TATTAATGAAAAGTTAAAAAGGTTG	for
53343483	0	464	CTACCTGCTGTCAAGTCTGATAAAC	for
53343484	0	464	CCTTCCCACCATAAAATAAACGTAG	for
53343485	0	464	AAAGAAGGTTTAAAATATAGTATAC	for
53343486	0	464	ATACTCAATGGTGGAGAGCTTGCTT	for
53343487	0	464	GTTCAAATTTAAATTGGTACTCACT	for
53343488	0	464	GGCTGGTTTGGTGTACAGACAAGGT	for
53343489	0	464	AGATTTCTGATGGATTCTCCTATGT	for
53343490	0	464	AGGGTGACTTCTCTGAAGCAAACAC	for
53343491	0	464	GCCAGGGGTGATGCAATCAGCTCCC	for
53343492	0	464	TGGCACTGTAGACGCCCACGCCAGC	for
53343493	0	464	CAGAGCTCCCCAAAGGCCACCGAAT	for
53343494	0	464	GGTGTGGAACTCTACATAAAACAGA	for
53343495	0	464	GCGGCTGTTTCCAAATGGATTGATG	for
53343496	0	464	AGCTGGGCCCAGGTATTCCACTCTG	for
53343497	0	464	CATTAACAACCAGCCAGAGAAAGCA	for
53343498	0	464	CTTGGCAGCCCGTATTTGCTCATTT	for
53343499	0	464	GCTTTAGAAGGGAACTTGCTGCTTT	for
53343500	0	464	ACAGCAACAAACACCACCTAAAGAG	for
53343501	0	464	CCAGCAGCTGAATGTACCCCCAACA	for
53343502	0	464	CAGAACAAACAGTTCAGGTCTTGGG	for
53343503	0	464	CCTTTCTCTGGGCAATTTGAGTCCC	for
53343504	0	464	AAAAAACCCTCATTATTCTTTGCTT	for
53343505	0	464	TCCCAGCAGGTAATCTCAGCCTCCT	for
53343506	0	464	CCTGACCCTGCTTGTCCTCTAGCAG	for
53343507	0	464	GCTCAAGCCTTCTATGGATCCTGGG	for
53343508	0	464	TATACAAATAAACGCAGGTGACCAC	for
53343509	0	464	TGTCTCTCCCTTCCCACCCATAATG	for
53343510	0	464	TGAAGGTGTGGGAGCTCCATGAGCC	for
53343511	0	464	CTTTACATTATCCGTCATGGGATGA	for
53343512	0	464	GTTTATAAACTTTGGTTAAGTGGTT	for
53343513	0	464	TTCTTTGGCTCCCTTTGCTCAGCAT	for
53343514	0	464	CAGCTATAGATCATCCCTTCCTGCT	for
53343515	0	464	CCTTCCTGCTGCACACCATTCTGTT	for
53343516	0	464	AATGGGCTGTTCTTGGGCAAATCTA	for
53343517	0	464	GCACGGGGTATTAGAAGAATGGGGA	for
53343518	0	464	AAATGGAAAAAGTTCCTACAATCGT	for
53343519	0	464	GGACTGGGCGTTTCCAGTCAGTCTG	for
53343520	0	464	CTATGCCAAGAGATTTTATTTGCAT	for
53343521	0	464	AGCCACCACCTCGGCCGCATGACTA	for
53343522	0	464	CCGCATGACTAACACCAATCCTTCC	for
53343523	0	464	AGGACACATTGAGGAGGCAGCAGTA	for
53343524	0	464	ACAGGAGACCAGTACAGCAAGACAC	for
53343525	0	464	CCAGCACCAGAAAGGACACACCGCT	for
53343526	0	464	GCTAGAGCGCTCCGCCCATGGAACC	for
53343527	0	464	CCAGACCCCTGGTGGGCTCATCTGT	for
53343528	0	464	CGCGCCCCAACCTCTCCAGACGGCC	for
53343529	0	464	TGGAACTCTTAGGTCTCTGCAGGAT	for
53343530	0	464	CAGGATGCCAGGACACCAAAGGCTG	for
53343531	0	464	GTGCCTTGTCAGAAAAAACTCTGTG	for
53343532	0	464	GTTACAGGGAGCTGGTCTGTGCCAA	for
53343533	0	464	AAATCGAGGACATGCAGCTGCCAGA	for
53343534	0	464	TAGCCCCAAGCAGCCTTAAACTCTT	for
53343535	0	464	CCTGACAGGACTGGGACCCTGGGCC	for
53343536	0	464	TCAGCACAAACAAGATGTGGGGCTC	for
53343537	0	464	ATTCACATGGCAAGCTTCAGATCCC	for
53343538	0	464	CACCAAGGTGAGTGAGTGTCCCTGC	for
53343539	0	464	GGGTGTCAGGAGTCCACCAGTACAG	for
53343540	0	464	CCGGAGCTTTAGACAACTCAAGATG	for
53343541	0	464	TGCCTGTCTCTGTCTTCCATCAGTG	for
53343542	0	464	ATATTTGTACACCACTGGCGCTTAA	for
53343543	0	464	GCTTGTGTCACGTAAGATAACACCC	for
53343544	0	464	ATATGACTGTGACCAGAATCCATGT	for
53343545	0	464	CTGGTATATGGTAAGTTCTCACTGT	for
53343546	0	464	CTCTGTTCAAGCAATACCATTTTTG	for
53343547	0	464	GCTTTTCCAAAATGTTGTCTTATTT	for
53343548	0	464	TCCTTCCTTGGCTCTTGGCCCATCC	for
53343549	0	464	CCAGGACAGACCGCACTTCATGCAT	for
53343550	0	464	TGTGCTCCCGGCTTGGTCTGCTCCT	for
53343551	0	464	CATCTGCCTTACGGCTGAGAGGGGT	for
53343552	0	464	AAAGATGACAGATACCATCCTAATA	for
53343553	0	464	CCTTGGTACATTTGTGAACTTTCAA	for
53343554	0	464	AACAGCACTGGAGCCTTCACAATTA	for
53343555	0	464	ACAGGCATAACTCATCATACGCAGC	for
53343556	0	464	CCACTGACCCCACTTCCCTACCCAC	for
53343557	0	464	TCCATGCCTAAGTGTGGCCCACAGA	for
53343558	0	464	CTGCAGGCTGCCTCTCTACTGAACT	for
53343559	0	464	CCTCCTATTCCCATAACAGCAGCCT	for
53343560	0	464	TACCAGTCCCAGATCTCACCTGCTC	for
53343561	0	464	AAGGGGATCTCCAAGATATCAGCAA	for
53343562	0	464	ATATCAGCAAGCTATTCCCCCTTTT	for
53343563	0	464	TCCCGCCTCCACTCTCCCGGAGGCC	for
53343564	0	464	TAACTATCAGTGTACATCTTGGGCA	for
53343565	0	464	GTACATCTGCCAGCTGAGCTGCCTG	for
53343566	0	464	TGGGACGCGGGACGCCCAGCGCACC	for
53343567	0	464	AGGCTGGTCTGCATCCTCAGAGGCA	for
53343568	0	464	AAGCAGATCTCGGAGGTCAGGCTCA	for
53343569	0	464	GTGAGCGTTGCGTAGGCAGCGGCGC	for
53343570	0	464	CCAATGGGACTGACCCTGGCCCTGA	for
53343571	0	464	AAAGCCAGGAGGTTTCGATGTAAAG	for
53343572	0	464	TCGGGAGAAGCAACAGATGGAAGAA	for
53343573	0	464	GACAGACACCCCCGGAGATGAGGAT	for
53343574	0	464	TGAGGATGAAGAGGAGGGGACCATG	for
53343575	0	464	TACCCACACATGAATACTTGTAATT	for
53343576	0	464	GGACGCAAAGGGCGCAAGAAGTGAA	for
53343577	0	464	CAGTCTCATCCTTGTGTTCATCATC	for
53343578	0	464	CTCTTTCTGCCGCAGCTGGTTCAAT	for
53343579	0	464	CACCACCCTCTTACAGTTCATGTTC	for
53343580	0	464	CGTCCTTTCAGCTATGATGGCCCTG	for
53343581	0	464	GATGGCCCTGTTTACTGTCTCTACC	for
53343582	0	464	GCTCAAAATCATTGCCTTTAAACCC	for
53343583	0	464	TGACTTTGGCCCTGGCGAGGAATTT	for
53343584	0	464	CATCGTCTACTTTATCAGCTTCTTT	for
53343585	0	464	TCTAAGGAGCCTACAGGACTTGGGT	for
53343586	0	464	TGAGATCCGTCAGGCCCTCACCTAT	for
53343587	0	464	TCGGTGTCTCTAACTGTTAAGGAGA	for
53343588	0	464	TGGACGGACCTCGGGACCAAGCAGG	for
53343589	0	464	TGGCAAACTTGGTGGCCCACTGCGT	for
53343590	0	464	CCTTTACAGTGACGAGGAGTCTATT	for
53343591	0	464	TCTCTAGCCTCCGGAATGGAATGGC	for
53343592	0	464	AACAGTCTGACCGTAGATCCTGTCA	for
53343593	0	464	TTTTTTTTCCTGTTACTTGCTGATT	for
53343594	0	464	CAGAAGCAATCCAATCTGAGTTCGA	for
53343595	0	464	CAGCACCTCCTGTCCATGCAGAGGA	for
53343596	0	464	AAAATAAAATGGGGGTATTAGCCCA	for
53343597	0	464	TTTAAGGAAACTCAAGGTGCTCAGA	for
53343598	0	464	AGGTCAACCAGGCCTGCAGAGTGAG	for
53343599	0	464	TCGTAAGTTCAAGTGTCCATGGAGT	for
53343600	0	464	TCCATGGAGTCCGGAAGAAAGGTCA	for
53343601	0	464	GCCCTGGCTGTTTGGGAACTCACTG	for
53343602	0	464	TATTATCGTCTTGTATTTGATAATC	for
53343603	0	464	GGTTAATGGGCTTTTTTGGTTAAGA	for
53343604	0	464	AGAAAAAGCCTAACGGCCCAATCCC	for
53343605	0	464	GAGCTCAGACTCCGCCCTCACCTGG	for
53343606	0	464	GAAATTCAACCCGAAGAGTAGAGGG	for
53343607	0	464	ACTCCATTCGTCTGAACCAGCCGTG	for
53343608	0	464	GGACCTAGAACGTATCATGTGCCGG	for
53343609	0	464	GGAGAAATACAGGATAAAGCAGCTA	for
53343610	0	464	AGAGGAGGAGAAAAAAGAGTTGCGA	for
53343611	0	464	GGAATACTGTGACGGCTGTGGGGAA	for
53343612	0	464	GGCACCGTCACCGCACCGCTCACAA	for
53343613	0	464	TGCACTCCATCTCGTTTGTATTAGC	for
53343614	0	464	CTGTAACTATCACTTCTCTTGGAAG	for
53343615	0	464	CTGGTCTACTTTCACTATCCCTGGA	for
53343616	0	464	TTTGAGCTCTCCCCCATCCAGTCTA	for
53343617	0	464	CAAAGACTTCTTTTAACAGCCCTTT	for
53343618	0	464	CCTTCCCCGCTCGGTCTCCAAGTGG	for
53343619	0	464	GCCTGGCGGTCCGGCATGCTAGAAC	for
53343620	0	464	GCACAAAGCTGTTTATTGGTGCTCA	for
53343621	0	464	GTCCATGCACGGCCAATGGAGCATC	for
53343622	0	464	TGGGGTACTTTCGAAGCATAGCTTG	for
53343623	0	464	AGGCAAGCGACTATCTGTGACTTCT	for
53343624	0	464	GCGGCTCGTGCCACCAGGGGGCGCG	for
53343625	0	464	GTTGCGGGAGCTATAAAGTCAGAGT	for
53343626	0	464	TCTAGCCTTGCTCTGCCCCAAGTAC	for
53343627	0	464	TCTTACGTTTCCGGGCCAGCCCCTC	for
53343628	0	464	AGCGCTCGCCTGCGACTCGAGCGAA	for
53343629	0	464	AAACAGAGCAACCGGAACAGCCTCG	for
53343630	0	464	TACAGACAATTGCAAGCTGCCCTGC	for
53343631	0	464	AGCCCTGCATGGAAGCAGACTTGGA	for
53343632	0	464	TTGCTCGGGATTGTGCTAGTAGCAC	for
53343633	0	464	CTCTGGGCTGATGATGCACTGAAGA	for
53343634	0	464	ACAGCACGGGTTAGCTCCAGTTTCC	for
53343635	0	464	CTATCTCAAATAAGAAAGGATACTG	for
53343636	0	464	GGATTTTCAGCATTTACTTTAATAA	for
53343637	0	464	TCATACATCCTCATCACACTTCCCA	for
53343638	0	464	TTTGTGACCTCCTTACCAAAACAAG	for
53343639	0	464	GGAGACAGGCGTACGGATCTACAAT	for
53343640	0	464	TGTGGAGCCACTGATGGAGAAGGGG	for
53343641	0	464	AATAAACAGCTCACTTCCACGAGCA	for
53343642	0	464	CATACGTTGCTAATCGGCGGCTCCC	for
53343643	0	464	GTAGTCTCGCCGTCCTTCGGGCTGG	for
53343644	0	464	GGGGTCTGCGCGTCTGGCGGCTCCT	for
53343645	0	464	TGTGGGACTCACAAGTCTTCCATAC	for
53343646	0	464	CTTAACCCCAGATGACCCTAGCCCT	for
53343647	0	464	AAAGACTCTAGCAGGAGGAAGCAGG	for
53343648	0	464	ACAGCAGGAATCCGGAAGACAGGTA	for
53343649	0	464	AAGACAAGGTGAAAGAGGAAAAGAC	for
53343650	0	464	GGACTAATAATAGAAGTTATGTCTG	for
53343651	0	464	AGGAGCAGGCAGAAGCTCCCCCCAA	for
53343652	0	464	TCAGGGCCTCTTTCAAGGCTCGCTG	for
53343653	0	464	TCTGACTTCACCTGTGGGGCAGCCT	for
53343654	0	464	CATCCTTGCACCACTTGGACCTTGT	for
53343655	0	464	AGCCTCAAATATCTCCAAAAGAACA	for
53343656	0	464	TCCTCGACTGGGATTGGAGACTCTT	for
53343657	0	464	GAGTCGTCCACCCCCTGCTCAGGTG	for
53343658	0	464	CAGCCCCATGGCACTGCTCACCATT	for
53343659	0	464	CCCTCGCCCCTGATCCTACTCCTGC	for
53343660	0	464	TATCTCTTCCTTATGACCCCTGACT	for
53343661	0	464	GTAGAGGCCCCAATCCTAACCCTGA	for
53343662	0	464	TAGATCAAGTGTGACTTAGGTCCTC	for
53343663	0	464	AGATGAAAGGGACTAGTGTGGACCC	for
53343664	0	464	AAAGGCAGGGCCCGGGAGGAATGGT	for
53343665	0	464	GCGGCAGGGGGAACGTCTGGAGCAT	for
53343666	0	464	GCATGCAGCAGCATTGCGGGCCCTA	for
53343667	0	464	AAAGACACAAGAGCTGAATATGCTT	for
53343668	0	464	CGTCCGGTTACGTCACGAGAAGGAG	for
53343669	0	464	TCGAGAACTGCATGAGGACAAGAAG	for
53343670	0	464	CAAGAGGAAACCATCAAGCTGTGCC	for
53343671	0	464	GGACAGCAGTAGCGTCTCCTCCTTC	for
53343672	0	464	CACAGACCGAAGCGGGCTGGGCAGT	for
53343673	0	464	CCTAATCCTCACATCTCCTACCTTC	for
53343674	0	464	GTCCCCTTTTGTAATCTACAAGGGG	for
53343675	0	464	CCTCCTGGTTCCCCTTGGTCTTTCC	for
53343676	0	464	TGGTCTTTCCTTCCTCTCTCTCTCC	for
53343677	0	464	AGCCTCCACCATACTGGCGGTAGCC	for
53343678	0	464	GGTGGCCATCCTGCCCTACTATATT	for
53343679	0	464	CTCCAGGCACTCACAGGGCCTGAGG	for
53343680	0	464	TCTCCTCTTTTCACTCACCATGGCC	for
53343681	0	464	TGGCGACGGACAGATGCTGTGCGTT	for
53343682	0	464	GGCCCTTGGAGCGGTCTCACTGGGT	for
53343683	0	464	AAGCCCCACGACCGCCTTGACCTGA	for
53343684	0	464	TTTGAGGTCTGTGTGGTCTGACAAG	for
53343685	0	464	GCTGTGGCCTCTATAGTGACCTGCT	for
53343686	0	464	AAGTGAGTTCCCGCCACCTGTCTTC	for
53343687	0	464	TCCTGACCCCTGAGAGAGATAGAAG	for
53343688	0	464	GACTGAATCTCACGTCATCTCAGGT	for
53343689	0	464	TTATGGAGAAATTAAAAAGGGTGCT	for
53343690	0	464	CCAATCCGTCTCTGTACCGTCCCAC	for
53343691	0	464	GCCACCATTGCCTGGCTAGGGATTA	for
53343692	0	464	ACATATTTATGTATATATTTATTTA	for
53343693	0	464	CCCGGGAAACTTCTTACTAGAACAC	for
53343694	0	464	AGAGATGTACAATCGTCCTGTGGAG	for
53343695	0	464	TAGAGGGAGGTGGCAGGCATTGCAG	for
53343696	0	464	TTTGCTTTGACCTGAGGTCTGCTTG	for
53343697	1	464	ATACAGCAAGACACTTTTATTAAAA	rev
53343698	0	464	CTGAAACTGAAGCCCCTACTCCCAC	for
53343699	0	464	AAATAAGCAATCGCTAATGAGTTCA	for
53343700	0	464	TGGCTAAATCCTCTTTTTGTTGTTT	for
53343701	0	464	GTCCATACCCCTCCTAGGGTTTGTA	for
53343702	0	464	AGCATGAGCACGTCAAGAGGGTTGA	for
53343703	0	464	CGGGAGGCGCGTTCCCCGGCTCAGT	for
53343704	0	464	CTCTGCAGGGGCTTCCTTCGCCCCC	for
53343705	0	464	TCTGAGGCAACTAGACTCTTGGCAG	for
53343706	0	464	TCTCTTCGACTACATCACAGAGAAG	for
53343707	0	464	CTGTACTGGAGGCGGAGAGCGGCAA	for
53343708	0	464	GACTACAGCGCTGTTCTCTGTGCTC	for
53343709	0	464	CCTGCAGTGGGCTTCTCTGCTGCTG	for
53343710	0	464	GGCGGGCTTAGCTGCAGTTGTGGCC	for
53343711	0	464	CGTGGCCAGTCAGGGCTTCTTCTTT	for
53343712	0	464	CTTTGGTGGGCTCCTGGTGGCTGTT	for
53343713	0	464	ATGTCCTGTCTCACATGCCTGGGAC	for
53343714	0	464	GCCTGGGACAGTTCCTCCCAGCCAT	for
53343715	0	464	GGTCCTTGAAGTTGCTGAATCTCAT	for
53343716	0	464	GCTATCTTTACAATATTTCTTAGGT	for
53343717	0	464	GGGCCCAGCTGCTGTGGTGTCAGCA	for
53343718	0	464	AGACAGTACTGATGGGCAGATCTGA	for
53343719	0	464	GTGCTAAAAGATGAAAGAGATATGT	for
53343720	0	464	TAGCAATATGGCTAGAATTAGGATC	for
53343721	0	464	TGTGAGGATCCGAGCACCCCAGATT	for
53343722	0	464	CAGAGCCCTCGTATGGCACCCTGAT	for
53343723	0	464	TGTGTTGTCTAAGCTGAACTTGAAC	for
53343724	0	464	TAAAGGTTTACAGAATGAATGAGCA	for
53343725	0	464	ATGCTTCGTGCAAGCAGGAAAGAAG	for
53343726	0	464	CTGGGGTGGAGGTCCAGGCGTCAAA	for
53343727	0	464	TTTTGTTACTGTTACTAATTACATT	for
53343728	0	464	TTTTTATTTCATTTTTTCATATATA	for
53343729	0	464	AGTATCTTTCCCCTCTCTACCTCCA	for
53343730	0	464	GGCCCCCGACGACGACCCGGACGCT	for
53343731	0	464	TGATGGCCCCACCGGCCCAGACGTC	for
53343732	0	464	GCCCCAGGCGCCTGCACGCCGCCTC	for
53343733	0	464	AGTACTGTTTGGCACCTGTACTGGT	for
53343734	0	464	TCCAGCACTGTAGCAGCAACTGCCA	for
53343735	0	464	ACGGGGCTCTGACTATTCACTCCAA	for
53343736	0	464	CACTTGTTCTATCCTCAGTATGTGC	for
53343737	0	464	CACTTCATAGTCTTTTCTTACCCTT	for
53343738	0	464	AGTCTCACTATTATAGCTCTGGCTA	for
53343739	0	464	AGGGATGTCCCACGTTACCACGTAA	for
53343740	0	464	ATCTTATTACAAAAGAATTGTCACC	for
53343741	0	464	CTTTCTGGTGTCTGGTCTTCTTGCT	for
53343742	0	464	ACTTTCCTCTGGGGATCTGGTGCAT	for
53343743	0	464	GCTACTAAGCTGCCCCTCCCTCCTT	for
53343744	0	464	TAGAACAGAGGTGTTCCTCGAGCAG	for
53343745	0	464	TCCAAGGTACGGGCTGCGGTGAACT	for
53343746	0	464	CAGGCAGTGTGGGCTGGGATTTAGT	for
53343747	0	464	AAGTCCCCAAATGCTTGTGTCAGCA	for
53343748	0	464	TTAGCTCCAAAGCGCTGAGAACCCC	for
53343749	0	464	ACTGCTGAGCCGAGACTCCCTGCAG	for
53343750	0	464	CTTGTTTGTATGTGAGGCTGGAGGC	for
53343751	0	464	AGGCTGGAGGCGATGGCTCAGTTTC	for
53343752	0	464	GTAGACTCTTTCTCAGGTAGTGCTG	for
53343753	0	464	GGTCTTCCTCACACTTTCTTCAGGA	for
53343754	0	464	CTTTCCTTTCGGCGTGGTCATTTCC	for
53343755	0	464	AGACTCAGAGATGGATGCCAAATTG	for
53343756	0	464	ACCCTCCGGTGTCACTTGGCAGCCC	for
53343757	0	464	TGTGGTGCGGAGGTGCTCCACGTAC	for
53343758	0	464	GCCATGCCATTCAGAATCTCAGCCC	for
53343759	0	464	CTGAAGAGCCTCCGCTCCTGGAAAG	for
53343760	0	464	GGCCGAACCAGCACCTTCCACTCGC	for
53343761	0	464	TCCAGGTGGTTTCATTTTACAAAAT	for
53343762	0	464	CTGGACTACATAGGGAATTCAAAGC	for
53343763	0	464	GTAGAGGCAGGAAAATGGGAAATGT	for
53343764	0	464	CAGAGGTCCAGGGAAAGGCATAAGA	for
53343765	0	464	CGCTCCCGCTCCTGCCAGATTCGAC	for
53343766	0	464	GGCATTGCATACGGGATCTCCGCTG	for
53343767	0	464	GTTAGTGCATTGAGTGCCTGCCCGT	for
53343768	0	464	GGGCCGGATGAGGGGCCGGTTCTGA	for
53343769	0	464	CATGAAACTTGGAGGAAGAATAGGC	for
53343770	0	464	GCGATGCAGGCATTGCAGTCCCCAG	for
53343771	0	464	TGCAGTCCCCAGGGTCAGGAGGTCT	for
53343772	0	464	GTGTCCAAGAACATGTTGTTGCTCT	for
53343773	0	464	GAAACCTGTGGAGTCTGATGGTGAG	for
53343774	0	464	GGATCACACATCCTTCCTGGTAGAC	for
53343775	0	464	AAGCCTTTCTGATCGCATTCTAGAG	for
53343776	0	464	GTTTCCAGCAAGCCCAGCACTGTAC	for
53343777	0	464	TGCCCTCCACCCTGCCAAAAACAAA	for
53343778	0	464	TAAAACTCACCTCCATTCCAGAGAG	for
53343779	0	464	AAACTGTCAGTGGCATCCAAGACTG	for
53343780	0	464	TGGTAGGAGTGGAATACAACCTTGG	for
53343781	0	464	CCTAGCAGGGATAGTGCACGCCTTT	for
53343782	0	464	TACAATTAAACTGACTTGTTTCTTG	for
53343783	0	464	TGCCCAAAATCACTCAGGGGTGAAG	for
53343784	0	464	TGCTAGAGTCTGGCCCTTTATTCTA	for
53343785	0	464	TGGCAAGGATGACGTGGCGCTTGTA	for
53343786	0	464	TGCTCTTTGCACCTTGCAAAAGACT	for
53343787	0	464	CTGTTTCATCCCCGAGTTATGAGAG	for
53343788	0	464	CTCTTCATCCTCACCGGTCTGATCC	for
53343789	0	464	CATGATCTCCACTCGGGTGTGGGGG	for
53343790	0	464	GTGTGGAAGAACTGGGTGGGAGTGA	for
53343791	0	464	CTGGCCACCTTCTGAGAGTTGTTAC	for
53343792	0	464	TACATTGGTGCAGCCCTAGTTTTGA	for
53343793	0	464	CTTTATTGACTGGGGGTCTGGAAGC	for
53343794	0	464	GGGTCTGGAAGCGACATTGATCTGC	for
53343795	0	464	TGACTTGGGGTATACACCACCCCTA	for
53343796	0	464	CACTTAATTGCTATCTGGCACCCTT	for
53343797	0	464	ATGATCTTGACTGCAATGACCAGTC	for
53343798	0	464	TTTTCCTCAAAGGGCTGCTGTTAGT	for
53343799	0	464	ATCACACGGGGTCAGACCCCAACAA	for
53343800	0	464	ATGTGCCCACAATGCTGACATTATT	for
53343801	0	464	AGGTCAAAAATTCATAAAGTTGAAA	for
53343802	0	464	CACAACCACAGGGATTTAATTTATA	for
53343803	0	464	GGAGGTGGACACGAGGATGTCATTG	for
53343804	0	464	GGTTGTTCGGCTACTGCGGACAATG	for
53343805	0	464	GACCCCGCCCTCCCCAGTTGCCGTA	for
53343806	0	464	ACCATAGTGATATTATAGCACACAC	for
53343807	0	464	TACCTTCTATGTGTGTTAGCAAACC	for
53343808	0	464	TTTAAATGTACATTACCTTAGGACT	for
53343809	0	464	ATAGGAACAATAAGGACTCAAGTAC	for
53343810	0	464	CCAAGCTGGGCTACAGAGATGGCTC	for
53343811	0	464	AAAAACAAGTCTCCTGAATGAGTCA	for
53343812	0	464	TCTAACTCTGCTCAATTTCTAAGAT	for
53343813	0	464	TCCTTTTGGCTAGAAATCTGTTGCT	for
53343814	0	464	AAGGGTGAAGGGATGAGGACTGTAG	for
53343815	0	464	AGCTGAGAAGGTAGTAGGAAGTTTG	for
53343816	0	464	AGGAAGTTTGCAGTATCAGGATACT	for
53343817	0	464	ACTGGTTTTCACGTGCCCTAATTAA	for
53343818	0	464	TTGATAGAAAACGGCTAACCTAGCA	for
53343819	0	464	TTAATTGTAGCATTAAGGTGATCTG	for
53343820	0	464	TGGGCCCTTTCCTTGGCAATAATTA	for
53343821	0	464	AGCACCAAGGCATAGCTAATTATTA	for
53343822	0	464	ACCTCCAGTTATTTATCTGGAAAGT	for
53343823	0	464	TGTTACAGAAATCTGAGGCTACTAT	for
53343824	0	464	ATATACACACACTGCTAGAAAACCA	for
53343825	0	464	GATGCAGCATACTACCTCTTTTATT	for
53343826	0	464	AGGCATCAAGGCGGCAGAGATAAAG	for
53343827	0	464	AGGGCAGTGTGGTGAGAAGAAAAGC	for
53343828	0	464	CAATGCCAATCTACAGGTCTCACCT	for
53343829	0	464	TCAAGCCCACATGTCAGCGGCCACA	for
53343830	0	464	AAGTCAGAGGACAGCAGAGACGACG	for
53343831	0	464	CTCGAAGGAACCCGGAGAACAGAGA	for
53343832	0	464	TCCTAGAAGTGGTTCCACACCTACA	for
53343833	0	464	GTGCTTAGTTCCTTTGCCCCTTGAG	for
53343834	0	464	CTCACACAGGCTAGAACTTAATGCA	for
53343835	0	464	GGGCAGTGCCAACGCTGAGCCACAC	for
53343836	0	464	CACATACTCAAACCTGGGGAGAGAG	for
53343837	0	464	AGCAAAGAGTGCCTTGGCCCTACGC	for
53343838	0	464	GAATGGGTTCCCGCGGCCAAACTCC	for
53343839	0	464	GGGGAATCGGGCTGAGAAGAGGTGG	for
53343840	0	464	CTAATGAGGGTAACTGGGTGGGATA	for
53343841	0	464	CAGACTGGCTTGCCTTAGGAGACGC	for
53343842	0	464	GAGACGCCCCCCCCCACTAGGTCCC	for
53343843	0	464	GTCCCCTGTGGCCACCAAAGCCAGT	for
53343844	0	464	GCTGCCGAGCACACCGAGTCCGAGG	for
53343845	0	464	CGAGGAGGAAGAGGATTTGAGTCTT	for
53343846	0	464	TGGGACGACGGAGGCTCGGCTAGAC	for
53343847	0	464	GAGGCCAACCAGTATATGCGAAGTC	for
53343848	0	464	CCGCTCAGCTCTCGCGCTTCCCCGC	for
53343849	0	464	GAGTCCTCCGAACGTCGCAGGCCCT	for
53343850	0	464	CCTCAACATTTGTTAGTGACCGGAG	for
53343851	0	464	CAATCAGTTCCCTGACCCATTCTTA	for
53343852	0	464	GTGGATTACATTTAGTACAAACAAA	for
53343853	0	464	AAACCCTCACTCTTGCTGAGCAGTT	for
53343854	0	464	TCTACTTTTATTTGACAATAACAAA	for
53343855	0	464	GAGCTCTGACCATTTGTGGACAGTG	for
53343856	0	464	GGCTGGGTACCCAGAGACAGATACA	for
53343857	0	464	CCCGTGATGAACTCTCACCAAGCGA	for
53343858	0	464	GGCCGGGGACGCACACCGCTGCCAC	for
53343859	0	464	AGCATCTGTGATCGAATGCCCTTCC	for
53343860	0	464	TGCAGACATTCCAGGCATCACAGAG	for
53343861	0	464	GTAAAGACATTGCATTAGGCCACAG	for
53343862	0	464	GGCCACAGAAGATGGCACCCTGTAG	for
53343863	0	464	GTGCTGGGCATAGAATTCAAGGACT	for
53343864	0	464	AAGGACTTGTACGTGTTAGCTAAGC	for
53343865	0	464	TGAAGAAAAGACCGTCAACCTAAAA	for
53343866	0	464	CAACCTAAAAAAGTTTGGTCTGGTA	for
53343867	0	464	GGAGGTACGGATAGGAGGGAGAATC	for
53343868	0	464	ATTGTTTGAGAACTCCTTTGGAAAT	for
53343869	0	464	TACTACATTTGGTTTCACCTTTTGT	for
53343870	0	464	CCTTGCAGTTCTGGGCTTGAGGGTT	for
53343871	0	464	GTGCTAGTGAAAATGGAACCCAGGG	for
53343872	0	464	ACCTACCGCATCTGCATCCTCAGCC	for
53343873	0	464	CTCAGCCCATCATAGGACGTCTTTG	for
53343874	0	464	TGAATGATGAGGGAAGCAGACTATG	for
53343875	0	464	GTTATCACCTTATATTTGAATAAAA	for
53343876	0	464	TCAGCACTCAGGTAACTGACACAGG	for
53343877	0	464	AGATGACATCTGTAAACAAACTCAT	for
53343878	0	464	TTTGGGCTGTATGAGTTTGATTTTT	for
53343879	0	464	CCAGAGGCTGGGTCAACTTGTCCAC	for
53343880	0	464	ACAATAACACGGATGGGACCATCCA	for
53343881	0	464	GCTCCAGCTGCCCGGGGCTGCACAC	for
53343882	0	464	GGCCCGCCAGCCGTTCTCCTTGGCC	for
53343883	0	464	GGCCAGGCGGTAATAGACATCCCGT	for
53343884	0	464	GTTCTTGAAGGGAAATCTCCTTATC	for
53343885	0	464	GGCTGAACAAGCCCCTTTGCAGGCG	for
53343886	0	464	GAGCTGGCCTGGCTTGCCTCACTCA	for
53343887	0	464	TTCCCCTTAGAGCTGCCTCACTGCC	for
53343888	0	464	CCTCATGAGAGGGGGTATGGGAGGC	for
53343889	0	464	TCTCCAGAGTCAAGGCTTCCTTCTA	for
53343890	0	464	GCATCTATACTGGTGATATTTAGTC	for
53343891	0	464	GGCCTCTGGGAGTGGAACGTGTGAC	for
53343892	0	464	CCCTCCAAAGGTCCCCAGCTCGACA	for
53343893	0	464	GCTACCTGCGCTCCGCCAAGCGCCT	for
53343894	0	464	CCTGGGCCGCCCGGACTACGTGCAG	for
53343895	0	464	AAGCTATATTCGGCTGGTGATTTAG	for
53343896	0	464	TTTTTTGTAACTGAATTGTTATAAT	for
53343897	0	464	CTTTGTTCTGTTTGTCCACACAGGG	for
53343898	0	464	ACGCAAAGGGGGATAGGGGTGGTCA	for
53343899	0	464	AGCTCATCAAGACAACTCCTCCATT	for
53343900	0	464	CCACATCCAATGCTCTCACGACCAT	for
53343901	0	464	AGACTGCAGAGATAGCCTGTCAAAC	for
53343902	0	464	CCAGAATCGAAAGGAATTTTGCCCT	for
53343903	0	464	GCAGGAAGGAGTATAGCTTAGAGAC	for
53343904	0	464	GTTTAGCATGCACAAGGCCCCTGGT	for
53343905	0	464	GAAAGAATGTTGTTCCATTTCATCC	for
53343906	0	464	GAGATTGTCTATCATGCCAGTTGAT	for
53343907	0	464	GACAGTTGTGCCATATACAGTGTCA	for
53343908	0	464	TGATCCTATTTTTGAAAAGAGGACC	for
53343909	0	464	AGCTGGGACAAAATAATTTTTGTAA	for
53343910	0	464	TCTGTGAGAAGAATGTTTGGGGTAA	for
53343911	0	464	TTTGGACGGACAGTGGCATGCCCCT	for
53343912	4	464	AACTAGTCAAAGGAAGTATACACAG	rev
53343913	0	464	ACACAGGCAAAAAGTGTAACTCAGC	for
53343914	0	464	TTTACTCTATGCTGGCATCAACATG	for
53343915	0	464	TGTTGATCTGTGTTCTGCTTAATGA	for
53343916	0	464	CATGAGCCCTGCTCAGGGACTAAGG	for
53343917	0	464	AGACTTTTTGTATATAACCAACTGT	for
53343918	0	464	CTTAGGAAAGCCATGTTTCATTCCA	for
53343919	0	464	TTTCCCTTCCTTACGTGCCAGGCAA	for
53343920	0	464	TAGAAATCTGTTCCCTGATGCAAGT	for
53343921	0	464	TAGAAATGTTGACCTTAGAAACTTT	for
53343922	0	464	TTTTGTCCTCCATACCATTTCATCT	for
53343923	0	464	TTTCATCTAATGAATAATTTCTCTC	for
53343924	0	464	TTAATTTAAAAGAGTTGGATAGAAT	for
53343925	0	464	CACCAACTTAACATGAAAATTGTAA	for
53343926	0	464	CTGTATGAGAATACATAGGCAGCCC	for
53343927	0	464	AAACAAGCTTAAGATGCTAAAGCAC	for
53343928	0	464	GGTTATTAAGAAGTCCAAAATGATT	for
53343929	0	464	CCTTGAGAGTGAAATTAGCGCCACT	for
53343930	0	464	ATTATTCTATGCCTCCATTTCCTAA	for
53343931	0	464	TGATACGATATACTATTCCAACTTA	for
53343932	0	464	CGTCATCCACATCAGTCTTTAGTGA	for
53343933	0	464	AGTCTTTAGTGAATGCACAGGTCTT	for
53343934	0	464	AAATTAGCACTCGGGGCATGTGCGA	for
53343935	0	464	AAAGAGTTCCCATGGCTGTCTGATT	for
53343936	0	464	CAAAAACATTTTTAAAATCCCCTAA	for
53343937	0	464	TTTTGTAAACGGGAAAATAAGCTTA	for
53343938	0	464	GTGATGTGCTTTGCATCCGTGATAA	for
53343939	0	464	CATGAGCTCATGGCTCCATGCATTA	for
53343940	0	464	GATAAAATACAGGATCTTTGCTAGT	for
53343941	0	464	AAAAGTTATCTCCAGATCATCTTCT	for
53343942	0	464	ATCTTCTCCCACCCACCAGACTGTT	for
53343943	0	464	TAAGAACTAAGTTCAGAAAGAGCTG	for
53343944	0	464	TGTGAGCTGGGGCCTTGGGAGCAAA	for
53343945	0	464	AAATAAAGACAAAGAAAACCCCAGA	for
53343946	0	464	AAGGCCTTATTTGCCAGAACCAGCC	for
53343947	0	464	ATGAGCGCATGCATCCTTTAGTTAC	for
53343948	0	464	ATGTGATACATACCAAGTAGCAATG	for
53343949	0	464	GGGGGGGCAGTCGGAAATGCTTTTA	for
53343950	0	464	TTTTTTTCACATCTGACTAGTCTAG	for
53343951	0	464	CTCTGTCTTGCACTTCTGGATGCCC	for
53343952	0	464	CCATAAAATATCAGATGTGATTTTA	for
53343953	0	464	ATATGTATTATCCTGTATACATTTC	for
53343954	0	464	AGCTTACAGACTAGAACTAGAAGTG	for
53343955	0	464	GAATACCAGTAGGATGGCCTGACTC	for
53343956	0	464	AGGGTAATTCTGCCTCTGGCCATAC	for
53343957	0	464	ATTCCATTATGACATAGTTCTGAAT	for
53343958	0	464	ATGTTTGCATCTGTTTGTTCAATCA	for
53343959	0	464	CCAAACACCATGATAAATGTAGAGT	for
53343960	0	464	ACTGAGGCTTGAAACAACCTGGTAT	for
53343961	0	464	TCTGGCATGTCAGAGGGAAATGTGA	for
53343962	0	464	TACTGAGAGTTTTAGCCAAGGCTTC	for
53343963	0	464	GAAGTTGGCATTATTCCTTTCCTGC	for
53343964	0	464	GAATAGCCCCTCTGTCCAGTCTCCC	for
53343965	0	464	TAACTTGGATACTTTGGGGCACTTG	for
53343966	0	464	AGGGTTTCCAGCAAACTTTGGTACT	for
53343967	0	464	GCTTCTTCTTCTCATGAGGAAATGA	for
53343968	13	464	GTACCTGCCCATTTCTCATGGAAGC	for
53343969	0	464	ATACTGGGAGTCTTAAAGAGAGATG	for
53343970	0	464	CTACCATTGAAAGCACCTGTGAAGA	for
53343971	0	464	GAGCTCACAAAGGGTCACCGCAGAA	for
53343972	0	464	AGCGGTGTCTGGTACCTCACTCTCC	for
53343973	0	464	GTGAGTCATTTGTGGAAGACTTAGA	for
53343974	0	464	ATCGGTTTGGACACAACAGTTTCCT	for
53343975	0	464	AGATCTTTAAAAAGGGAAAGAAGAA	for
53343976	0	464	CATCTGGGACAAGGAGGCCTTTTCC	for
53343977	0	464	TACTTATAGTACTTCATATGAGGGA	for
53343978	0	464	GTTGCAAGTCTGTCCCATCTCAGCC	for
53343979	0	464	AAGCTCATAGCCACCAATACAGGAG	for
53343980	0	464	CCAGGAGGTGCCTTGCAGTACACAT	for
53343981	0	464	ATTTATTTTCCTGGACAGGCAATTA	for
53343982	0	464	AGGCAATTAGAACGCCAATGTGTTG	for
53343983	0	464	TAAAGAAATATCCCCTGGCATCAGC	for
53343984	0	464	ACTCCTCCTTGGCGGATTCCTTCTT	for
53343985	0	464	TTTCCCTCCCTCCAGTCAGGGCCTG	for
53343986	0	464	TTGGAGGTACACGTACTTTGGAAAC	for
53343987	0	464	GACTTTCCCTCCGTATTTGGTGTTG	for
53343988	0	464	ATTATAGAATAAATGGATTTAACAA	for
53343989	0	464	CATGAAAGCTAAGTAATAGTTCTCA	for
53343990	0	464	ATGTTTGCCATGCTCACTTTGGCTA	for
53343991	0	464	AGGTTGATTTACACAGGGATGGAAA	for
53343992	0	464	AATTAAAATTCATATAACTCATATC	for
53343993	0	464	TTCTTGAAAGCAAGGACTTTCTTAT	for
53343994	0	464	TAGTAATCACTGTTGTTCTGAGATC	for
53343995	0	464	AACTGTAAAGGGTGCAGCATCACCT	for
53343996	0	464	GCACAAGTCTCATACAAAGTTGTTG	for
53343997	0	464	GTGGCTACTCCACTGAGAATAACTG	for
53343998	0	464	CCATGATGGGCATCCCACCTTCTGC	for
53343999	0	464	TCAGCACTTTTTCCAGTTATGAGTC	for
53344000	0	464	TAAAAAAATTCAGTGAACTGTTTCA	for
53344001	0	464	GAAACGATTGGTTAGAAGGCAATCC	for
53344002	0	464	TTAACTAGTACATCTATGAATGTAG	for
53344003	0	464	CAGAGACTATGATTAGACCCAGGAA	for
53344004	0	464	TGCAGATATGGAAAAATGTATTACC	for
53344005	0	464	TCAAATCTTCATCCTGGTTCTCACA	for
53344006	0	464	CTCGTGAGTCTTTTTCTTAACACCA	for
53344007	0	464	TTTTTATAATAGACCTAGTATTCAC	for
53344008	0	464	AGAGATCCAGGATATTGGCTTTCCA	for
53344009	0	464	ACTTTTATCTTCCAGACCAATCTGC	for
53344010	0	464	AAGCCCCAGTTGGCCTTCATTATTT	for
53344011	0	464	TGAAACTAAGGTATGGTTCCTTCCA	for
53344012	0	464	GGCTGCCGCCGCTTCCAAGAAAAGC	for
53344013	0	464	AGCCCGACAAAGAGAATTTATTTAT	for
53344014	0	464	ATTCCGCCATGCGGAAGCCTGCGAA	for
53344015	0	464	GCGACTCGATTGGGCCTAAGGTGCT	for
53344016	0	464	ATCGCGACCCTCATGGCATAGACCA	for
53344017	0	464	GGGTCACACTTCCGTGGTTCGACAT	for
53344018	0	464	ACAATGCTGCACTGGCTGTCAAGAA	for
53344019	0	464	GTCACAGAGATTGCAAATGAGGGAT	for
53344020	0	464	GGAATCTTGTGTGTGTGGTGTAGAA	for
53344021	0	464	AAAAGAATAATATGCAGCCCTCACA	for
53344022	0	464	ATAAAATTATTCTCTGCTTCTTCAG	for
53344023	0	464	TTCTTCAGAATGGCCTTTAGATTCC	for
53344024	0	464	AGTGGCTACTGTTTTAGACAGTACA	for
53344025	0	464	ATTTTCACCAATACTGACAGTTTTA	for
53344026	0	464	ACGAAAGCAAACATGTGCTGTTAGA	for
53344027	0	464	TTTAGAACATACTTGTAGCAAAATA	for
53344028	0	464	CCCTAGTGCATGATATGATTATGTA	for
53344029	0	464	TCAATTTACAACTTCTGAATGACAT	for
53344030	0	464	AAAGGACAATTTACCCATACTGAAG	for
53344031	0	464	ACTCATGCTACATATGGACAATTTC	for
53344032	0	464	ATTTCATTTGCCATTTTCTCATCAC	for
53344033	0	464	TCATCACAATTTAAATAGATCTCCT	for
53344034	0	464	GGTGATCAAATCGTCAAATGATTAT	for
53344035	0	464	CCTCCCTAGCCTTCAGTGTCCAGCT	for
53344036	0	464	TTATCTTTCTGTTCTCTGGGAAAGG	for
53344037	0	464	TTCAACTTAAATAAAGTTTTTCTGT	for
53344038	0	464	TGACATTAACAGTCTTCATCTTGTG	for
53344039	0	464	GTATTCAACTGCCCATCTCTTCATC	for
53344040	0	464	GCTAAAGGTATTGACGGATACAACA	for
53344041	0	464	AAAATTTAGCCTACCTATCGCCAGT	for
53344042	0	464	TATAATAGTCTAAAAGTGTAAGAAC	for
53344043	0	464	ATTTTTCATAGAGAGCCCAGTTGAC	for
53344044	0	464	GATCAGGGGATAAATTCTTAACTTG	for
53344045	0	464	TCATACAAATGTATAGGATACACAC	for
53344046	0	464	AGGTATGTGAAATGGTAGGAAGAGC	for
53344047	0	464	GCCATCTTCCCTTCTTCTCTCTCTT	for
53344048	0	464	CTTCCTCCCTCATGGTGTCCCTTTC	for
53344049	0	464	TTGAATCTGGCGGCCCCTAGTGCTC	for
53344050	0	464	CATATAAACTCAATTTGAGTTGGCT	for
53344051	0	464	GTTTCACCCTACAATTTTGATAGTT	for
53344052	0	464	GAGGATAAGGATAGGATGGGTAGTC	for
53344053	0	464	TTTCTTTATTAGAAAAGAGATTAAG	for
53344054	0	464	ATATTCACCAAGGAATATAGAATGC	for
53344055	0	464	TGGCCTCCCACCTCCTTCCATGACA	for
53344056	0	464	CAAAGAGTTGTAATAAAAACAGTCA	for
53344057	0	464	GATTGGAGCCTGTAAGGTGAGTAAA	for
53344058	0	464	ACCTGCGCCACAAGCTAATCCAAGG	for
53344059	0	464	AGAAGGTTAGGAACCAAGATACTCT	for
53344060	0	464	CTTATAAATGATAACTTTGTTATCT	for
53344061	0	464	ACTATTCTGCCCACCAAGTATAACC	for
53344062	0	464	TGGGCAGGAAGAGTGCCGAGCCACT	for
53344063	0	464	AAGAGGTGGAGTAGATGCCATTGGG	for
53344064	0	464	CCCCCAGCTCCCCGCAGCCCCTCCC	for
53344065	0	464	GTTAAGCATTAGGTGGCTTCCTTGT	for
53344066	0	464	CATTGACATTATAGACGTTGAGGAC	for
53344067	0	464	GGCGGAGCCACCAGGCGTGCCCCGC	for
53344068	0	464	GGGCAGGGGGCCTGAGCAACCACAG	for
53344069	0	464	CCTGTCCGAGCCTGAGATAGACGAG	for
53344070	11	464	CTGCCTGGAGGAACGCACGACCCCG	rev
53344071	0	464	CCACTACGTGCTCCTCAAGTCCATC	for
53344072	0	464	TGGTTGTGGGGCACGAAGGGCACAC	for
53344073	0	464	CACGCCACCCCTTCCCCGCCCGTGT	for
53344074	0	464	AAAATAATTAACGTTATTATGAGAA	for
53344075	0	464	TAGCAATTGTTGCAGACGGTCAAAG	for
53344076	0	464	TTCCTGTCTAGCGGGAGGGTGGGGC	for
53344077	0	464	CTCTTCCAGGGTCACTGACTTTGGC	for
53344078	0	464	TTTGGTATAGGCAGGGGTGACATCC	for
53344079	0	464	AGCAGGGCCCTCGCTGCCCAGAGCT	for
53344080	0	464	ATGGGAGCGGGACCGTCTCTCCGGC	for
53344081	0	464	GATCTCAATGGGTGTGTGTGGGATC	for
53344082	0	464	GACCATGCCCAGACCCAGGGCATCT	for
53344083	0	464	TGGCCTGCTCGTGTGCAGCCCGTAA	for
53344084	0	464	GGGACTTAGAGCAATGCCTTCTGGT	for
53344085	0	464	AGGACTTGGCCCCGGCACCACCCAG	for
53344086	0	464	CACCCAGGATGAAGGAGCAGTGCTG	for
53344087	0	464	GGCCGCAGAGGCGGAAGGTGTGGAG	for
53344088	0	464	ATACAGTGGCTGAGCCAAGCCGTAG	for
53344089	0	464	CTCCACTGTCTCTGGAGTATTCGGT	for
53344090	0	464	GGGAGAGGGCGGATACGTGAAGGAG	for
53344091	0	464	GGAACATTACTGTTCTCATCATTTT	for
53344092	0	464	AAGCTCTTGGCTACTGAGGCAGCTC	for
53344093	0	464	GTCTGCCTTCTACGAGCTGGGAATC	for
53344094	0	464	GGTGTGTGCTGCTGCGCAGGCTATA	for
53344095	0	464	GAGAGACTGAAAGGTGCTAGCAATT	for
53344096	0	464	AGTTGATTGAACCAGAACCCCCAAA	for
53344097	0	464	GATGTTCTCTTTTGAGTTGACTCTA	for
53344098	0	464	GCCTCTCTGCTGCGAGTGCTGCTGC	for
53344099	0	464	TAGGATGACAAACCAGAAGATTCGA	for
53344100	0	464	ATGTGGAAATACACACTGAGAGAAC	for
53344101	0	464	GTAAACCACTTATTCATGTTACTCG	for
53344102	0	464	CTGTGGAAGAGATGTGGGACAGGCC	for
53344103	0	464	TCTGAACTGTCCAAGTGGCAGATGA	for
53344104	0	464	TTCTATTTCAATCTCGTGGATTTGG	for
53344105	0	464	TGTGACCTTCTTTCGGTCAACCACA	for
53344106	0	464	TAAAAGAGCAACCGCATCACATTCC	for
53344107	0	464	TAGCCCAACCCCAAAAACGTCCAGA	for
53344108	0	464	ACGTTTAGCGTCTCTGTGCGGTGTA	for
53344109	0	464	CTTCATTATATGTACACAGTCCCGG	for
53344110	0	464	TGACACCATAGTGTATGGAGAACTA	for
53344111	0	464	AACTACTTTTCTACCACCAACAGGT	for
53344112	0	464	GTAGTACTGTGGGAGGCGAGTAAGT	for
53344113	0	464	AGTTCCTGCAGCTTCTGGTGGGCTC	for
53344114	0	464	GAGAAGACGCCATGGGACTTCTGGG	for
53344115	0	464	TACTTTGCCAGCATCATTGGCCCAT	for
53344116	0	464	ACAGCCCGGCTCAGGGCAACCGCCT	for
53344117	0	464	ACCGCACCGAGGGGGGCGCGGGCAG	for
53344118	0	464	CGGTGAACGGAGGAGGGTTGGCGGA	for
53344119	0	464	ACCCAAAGCCCATCATTGAAACACA	for
53344120	0	464	TCCTTTGCTGGTATTCTTGGCTTTT	for
53344121	0	464	GCACAGCCTCTGGAGCAGTGGCATT	for
53344122	0	464	TGAGCCTTATATATTTGGAGTGTTT	for
53344123	0	464	CAAAAATGGAGGCGCATACCTATGA	for
53344124	0	464	CTCCTGCCTCAATCCCCTGAGTGTT	for
53344125	0	464	GTGATATAAAAAGAGGCAGCTGAGT	for
53344126	0	464	TAAGCAGCCTTCTTGCTCACTGCTT	for
53344127	0	464	CCTGAACACCCAGTATACTTGCTGG	for
53344128	0	464	GCACAGATGAACCTTGAGGGCATTA	for
53344129	0	464	AGAAAGCAGAACCCTAGCCGCTAGG	for
53344130	0	464	TGTGTGCCTGAGTTGCAAGTGCCCA	for
53344131	0	464	TGTGCTGAGAGCAGTCCTTAGGCCT	for
53344132	0	464	AGTCTGCGCTGCTGCTGCTGTTGCT	for
53344133	0	464	GCCACCGCCACCGCCACCGGCCGTG	for
53344134	0	464	GTTTCCACTTCTGGAACTTCTTGCC	for
53344135	0	464	TCAGCGAAGTCCTCATGTATTTTAT	for
53344136	0	464	AATGTTGACACTTGCTCCCCTGCTC	for
53344137	0	464	GGTGCACCCTTGGCTGATGATTCCT	for
53344138	0	464	AGCACTTACTGAATGGGAATACCTG	for
53344139	0	464	ATACCTGCCACCTGTTGGACCCCGT	for
53344140	0	464	GTTCTTTAATTCGTTGGTGGATAGT	for
53344141	0	464	GCGTCAGAAAAGGTGGTGGAATGCA	for
53344142	0	464	GATAAGATACATCTCAGAGATTGCT	for
53344143	0	464	TGTCATGCCATCTGCCATTGAAAGA	for
53344144	0	464	TCACAGCAAGAATGTGCGGTTTTGG	for
53344145	0	464	TGCATTTGCAAAACTCATAGTTTTC	for
53344146	0	464	TCTCTTGCGGAGAGAGGTTTCAGAG	for
53344147	0	464	AGAAGATGCTCCGTTATACCCTCAT	for
53344148	0	464	TTCCCCACTCATGTTCAACCAAGGT	for
53344149	0	464	CAGGAACAACTGATATGGAGCACAG	for
53344150	0	464	GATACCTAGAATATTCCCTGAAGTC	for
53344151	0	464	TTGCGGTAGAGGTAGCCTTTGCTCA	for
53344152	0	464	TTTGCTCAGCAGTGGAAGACTCCGA	for
53344153	0	464	GCCTAGTGATATTGAAGAATATGTG	for
53344154	0	464	TGCCAGAGACTATCGACAGAGTAGC	for
53344155	0	464	CCATGGCGGCAGCCGAGGATTTGGT	for
53344156	0	464	TGATGGATATGGGGGGAATTATAAC	for
53344157	0	464	ATTGGGGAAAAAAAAACAACAAACG	for
53344158	0	464	TGAACTGTGGATGAGTGGTCAGAGA	for
53344159	0	464	ATGGGATTGTAAAACCTCAGATTCG	for
53344160	0	464	CAGATTCGGAATATGACACAGGACT	for
53344161	0	464	TTTGGGGATCATTCGCCTTTCCAAA	for
53344162	0	464	CTGGTCCCCACTCCAGCCCTCTAAA	for
53344163	0	464	TGGGTGGGGCTAAGGCTGGGGTCAG	for
53344164	0	464	TCAGTCTGCCCTGCACCAGGGCCAC	for
53344165	0	464	GCCTTTGGCACGTTGCCGTCGTTGC	for
53344166	0	464	AAGGGCCTGCCGTGGTTGGCCGAGC	for
53344167	0	464	CTTTGGCGACTGTGGCGCCCTGGAG	for
53344168	0	464	TTTCCCGTCCCGCGGGACTCAGTTA	for
53344169	10	464	GGCTTGCCACCAGCCTTGTGGTTGT	for
53344170	0	464	GGATGGGAGGGCGTGTGCTAAGGCA	for
53344171	2	464	TTTTATCACTGACACAATACTTCAA	for
53344172	0	464	CATGCTATAAAGGATGGATTGAACT	for
53344173	0	464	GGTCGGGTGACAGACAGTGGGAAGT	for
53344174	0	464	CTTGCGGATGCCTGTCCCAGAGACG	for
53344175	0	464	AGCCATTTTCTCAATAGCGTTTGTG	for
53344176	0	464	TCACCCTTAAGGGGCAGTTTCCATT	for
53344177	0	464	TGGAAAACAGAATTCACAGATAAAA	for
53344178	0	464	TAGGGAAGGGACTGCTTCCTGCCAC	for
53344179	0	464	TCTTCCTTTGCTAGGGAACTCTGCA	for
53344180	0	464	AATCAGCTCACTCCATCTTTTAAGC	for
53344181	0	464	GATTGTTTTCCTCTAGGTCATAAGC	for
53344182	0	464	GCTGGGTTCTAGATGCAGGCTTTCG	for
53344183	0	464	GCCAGCATTTCTAGAGATGTGCTCT	for
53344184	0	464	GCAACTCCTGAATTTTTCTCCCTCC	for
53344185	0	464	CTCACTGTTGAGCCTGTCTCTGGTG	for
53344186	0	464	TGTGCTGTTAGGTCACCCTTACTTG	for
53344187	0	464	TTGGGAAGGGTGGGATGCTGAAAAC	for
53344188	0	464	CCAGCTAACCCTCAAGAAATGAAAA	for
53344189	0	464	TCCATGAAGGGGGAACACTCTAGTG	for
53344190	0	464	TGACCTCTGGCACTCTGAGAACCCC	for
53344191	0	464	GGGCCTCCTCTACTGATTCTGACAG	for
53344192	0	464	AGGTGGCCTTGTAAGTCACATGTGG	for
53344193	0	464	TATCACAGTATCTGCATGTTACATA	for
53344194	0	464	TTTGACTACTTCCTCATATGTGACA	for
53344195	0	464	CAACTCTTCAGGGGGGTCCCCATAG	for
53344196	0	464	AGGCAAACAGCCGCTGAGCAGGATG	for
53344197	0	464	GTACCACATGTGAATATAAAAAAGA	for
53344198	0	464	TGGTCTAGGGAGCTTTGGGTTTACT	for
53344199	0	464	CTGGCTTATTTTTCTACTGATAATC	for
53344200	0	464	GTCCTCTTGTTACTGGAAGGAAATC	for
53344201	0	464	CCAGGACATTCCCTGCATGATCTGT	for
53344202	0	464	CACTAAGGGTAACTGAGGCAAATGT	for
53344203	0	464	GAACAAAGTCCTGATATGCCCAAAA	for
53344204	0	464	CTCCAGCTTCTCTGGATCAATCTTT	for
53344205	0	464	TTTAGTAGTAGTAACATCATACTAT	for
53344206	0	464	CATAAAATTGGATTTACAGTTCTAC	for
53344207	0	464	AAAAAATAATTTAAAAATGTAAGTA	for
53344208	0	464	AAAGAATTGTAATCATGTTGGATAA	for
53344209	0	464	AGTTTCTTTAATTGTGGAACAGAAA	for
53344210	0	464	GGCCATGGTCCGGAGGGGACAGCGG	for
53344211	0	464	GGACCCTCGGGGGCCGCGAAGCGCC	for
53344212	0	464	GGGGGGGCCGCGACAGCACCATGGA	for
53344213	0	464	CCCTTTTTAATCTTTTAAAAATATT	for
53344214	0	464	ATACAGATCACACTTTCCCCTCTCT	for
53344215	0	464	TGTCCACCTCCCTTCTTTCCCATAT	for
53344216	0	464	GAAAAGGATCCCAAAGAGCAGGCAA	for
53344217	0	464	TCAGGTCATTCGTTGAGCCTTGATC	for
53344218	0	464	CCAGAATATTCAAGGCAGAGTGATT	for
53344219	0	464	GGAAGCAGAAAATAAGTCAATAAGG	for
53344220	0	464	TATCAAGCAAGTACCCAGGCTTCCT	for
53344221	0	464	GCATGACTCTGATTATGTAAAGGGT	for
53344222	0	464	GTAAATCTACCCTAAAGAATTTCAA	for
53344223	0	464	GTCAATTTTTAGAAGCTTATAGTTG	for
53344224	0	464	GTATTGTGGGAGCACTGTCAACAAA	for
53344225	0	464	GCATTCACATTTTATTTATAAGACC	for
53344226	0	464	CTGTACCCTAAAACTGGATATGGTC	for
53344227	0	464	CTGCCCTATTATAGAAGATCCTCAG	for
53344228	0	464	TGACACTGTATGGTGAAGATAAGTG	for
53344229	0	464	TAAAGAGGAAGAGAAGAAGAGAGAG	for
53344230	0	464	AAGAAAGTCCACCGGTCTAGCGCAG	for
53344231	0	464	CGAAGCTTGAGACGACCACCAAAAG	for
53344232	0	464	TAGACCCCGAACAGGTCCAAAGTCC	for
53344233	0	464	CTTACCCATTCCATGGTGCATTTCC	for
53344234	0	464	TGAGAGAAACCAGTTAATTCAGCGT	for
53344235	0	464	TCAGTTTAATTTTAGTCTTTGTAAA	for
53344236	0	464	GTACTGGGTTCTCTATCTTAGTAGA	for
53344237	0	464	GATGCTGATGTGCGGACTTACAGCC	for
53344238	0	464	AGTATTCAGATTATTAACACTAAAC	for
53344239	0	464	TCTATCCTAATGTTATCAACCCTAT	for
53344240	0	464	GTGTTTAGACATATAACGGGAATTA	for
53344241	0	464	GTACTGAGTTTTATTGTTGTTCTTA	for
53344242	0	464	TGAATGGAAGCATACTAACTAGAAG	for
53344243	0	464	GACTCCCACTCTCAAGAAAATTTAG	for
53344244	0	464	GAAAAGCATCAGTTTGTGTTCTAGT	for
53344245	0	464	GTTTTGAAAAACACTGTGTACATGG	for
53344246	0	464	ACATGGGGCAGGCAGGTTGTGAGAT	for
53344247	0	464	GGCTCTAAAGCCTATCTTTAAAAAT	for
53344248	0	464	GGTCAAGATGCCAGGAGGGAAGTAG	for
53344249	0	464	AGGGAAGTAGGTGGTGTAGCAGCCC	for
53344250	0	464	GTGTATCAGCCGTTCAACTTCATTA	for
53344251	0	464	GGACCAAAAATACATTGAAACAAAA	for
53344252	0	464	TATGAGTATGGTATGTTCTCCACAC	for
53344253	0	464	GTGCAGGATCCATCTGAGTGTGTAT	for
53344254	0	464	GTCAGGAGTCCCACTGTCACATAAA	for
53344255	0	464	GAAAGGAGATGGTAATGAAAAGCAA	for
53344256	0	464	ATCATCAGCAAGCCTCAGGAGCTGC	for
53344257	0	464	TCATTGTTGTAAGGGGAAACTCCTC	for
53344258	0	464	ACTCCTCCAGAAGAACAGCAGAGGG	for
53344259	0	464	ACAGAGGACAATCGATTGGAAATGC	for
53344260	0	464	AGAGCAGGATAGAGCTGCCGCTTTC	for
53344261	0	464	CGGATCTTTTCCGTGGAGCATCTTA	for
53344262	0	464	CCAGTTCAGGACAGAGAAAAATATC	for
53344263	0	464	TTCCTGCTTCAGCTTTTGTATGGCA	for
53344264	0	464	GAAGCTTACCCCTCCGAAGGAATGA	for
53344265	0	464	TGTAAATGGATCACAATCATAAATC	for
53344266	0	464	ATAAATCTTGAACGTGCGCCCATAG	for
53344267	0	464	GCCATATAGCAGCTCTCCACCTACT	for
53344268	0	464	AGGGTCCAACCAGAGAGAGATGAAT	for
53344269	0	464	AAGATAGTCTGAGTAGCTGCAATAT	for
53344270	0	464	GGGACAGCCAAGTATTCTATGAACA	for
53344271	0	464	TAAACTGGCCTACTGTTCAAGAAAT	for
53344272	0	464	GTTCATATTATAGTATTAAGTATTT	for
53344273	0	464	AAAAATTAGAACATACAAGGAGACG	for
53344274	0	464	GACATTAGAGAAGGGGAAAGTGTTT	for
53344275	0	464	GTGTTTTAGTCGTGTAGTATTTCAT	for
53344276	0	464	CTATAAGACAATCTTTAATTATTAG	for
53344277	0	464	TTAATTATTAGCTCTAGACAGTAAA	for
53344278	0	464	TAAAGCACAAAATACTTTGAAAAGT	for
53344279	0	464	TGCTAAGCTGCTGCATTTGCAATCG	for
53344280	0	464	TGCTCGCTTCTTAATCTGTCTCTTT	for
53344281	0	464	AAACGTCTCACAGGCTGTTTTCATA	for
53344282	0	464	AAAACCTGTGGGACAACACACTGTC	for
53344283	0	464	GATTAACTCGATTTGGGAGACTAGG	for
53344284	0	464	CGTCGCCGCTCCCGACCCAGTGGTT	for
53344285	0	464	TGGGCTTATGTTTAAAGTGAACACA	for
53344286	0	464	GTAAAAGCAACTGTTTTACAACAAT	for
53344287	0	464	TGTTGTTTTGTCATGTTTTTGTTGT	for
53344288	0	464	ACCTAGTACTTTACACATTCTGGGC	for
53344289	0	464	TCTGTATAAGGTGTATTAGAATAGG	for
53344290	0	464	TAGGTGGGTGGTGAGCTGTGAGAAG	for
53344291	0	464	GGATTGATGGGAACTGTGTCTGGGA	for
53344292	0	464	ATCTAAAAATTTTACAAATGAACTG	for
53344293	0	464	TTGGCATTATTTTTAATTGGTATAT	for
53344294	0	464	CTTAGGTGAAAAGTATGTAGTATTT	for
53344295	0	464	TAGTATTTGGCTTCTAGTAATGAGT	for
53344296	0	464	CGGGCGGACAAAGGAAGAACCAGCT	for
53344297	0	464	TTTATATTTCTTCTACCACCTTCTC	for
53344298	0	464	ATCACTTTTGCCCTGCTTCTTGGAG	for
53344299	0	464	AACCAACTGGACTGGAGAGTACTGC	for
53344300	0	464	TTTTATGAATTTGTGTCTTGTTTTG	for
53344301	0	464	ATTGCACATAGATTAAGAAATAAAC	for
53344302	0	464	AGTCTCTTCTCGCAGATGCAGGAGA	for
53344303	0	464	GGAGAGTAGGAAAGGGGGCCTTGAG	for
53344304	0	464	CTCTACCTACACCAGCCTCCCAACA	for
53344305	0	464	TACTTGCCCTATGTGCGTGTGTTTC	for
53344306	0	464	TTCTGGAACATGCTTTGTTGGTCAC	for
53344307	0	464	CTATGCCATGGTATTCTAGCCAGTG	for
53344308	0	464	GTTATCCTTGCTACACAGGCTGAGA	for
53344309	0	464	GATGATGCCTAGTGCACTGGCATCT	for
53344310	0	464	CTCAATTTGGTAGCTGCTGACCAGT	for
53344311	0	464	CGGGCTAGCCAGCGTTGGTGGAAGG	for
53344312	0	464	GTTGGTGGAAGGTGGTAGCTGCAGC	for
53344313	0	464	CTGCACAGAGGTCAGGCCTGACCAG	for
53344314	0	464	TCTAATTCAGCTGCTCATCTTTGAA	for
53344315	0	464	AGTTAACAAAATAGAATTACTTTGC	for
53344316	0	464	TTCCTGATATCATGAAAATAAATGG	for
53344317	0	464	AAAAAGTATGTAGCAGTAAAAAAAA	for
53344318	0	464	TAGCATTTTGAAGTGAACATAAGGA	for
53344319	0	464	ATCCAGAAATCTGTAAGTGTGTTCA	for
53344320	0	464	TATTTTTAATGACTAGAAACATAGG	for
53344321	0	464	TTTTGAGAAGCACGGTTAGAAGTCT	for
53344322	0	464	GTTTCCCAAAGGTACTTACTGTGCC	for
53344323	0	464	CAGAAAATAAATGTGAAAGGACTTT	for
53344324	0	464	TGACTCATCAAGGAGGAGCTTGGAT	for
53344325	0	464	GTAACAATCATATTGGGTTTACAGT	for
53344326	0	464	CTGAAATAGATGACAGGGATATATT	for
53344327	0	464	AAAAATATCTAAGACATATCATGAG	for
53344328	0	464	GAGGGTGATTATATAATATACATAC	for
53344329	0	464	AGGCTTAGTGAGTTAAATAAAGACT	for
53344330	0	464	TTTAGAAGAATTACCAGGTTTCTAC	for
53344331	0	464	AAGGAATAACTTTAACTGAAATCTT	for
53344332	0	464	GGAAAATGCAAGAGTGCATACTTAA	for
53344333	0	464	GTTTCCTAGGTTCTCAGCCTGCCAA	for
53344334	0	464	GGCTTATGACTGTTTAATACACTCC	for
53344335	0	464	ACTAAAGTATGGTTTCCTTCAAGGC	for
53344336	0	464	GATCATTATAATGCTTCATGGTTTA	for
53344337	0	464	TTCTACTCAATGGCACTGTAGCAGG	for
53344338	0	464	TTTGAAAATCCATAAAGACCAAACA	for
53344339	0	464	TTTTTCTGGGACACACTTTTTAGCA	for
53344340	0	464	TAACTCAAAGCCCAATTCTGTTCAT	for
53344341	0	464	AAACTGCTATCTTGGTGTCTTTTGG	for
53344342	0	464	CATTACCATCTTTAAAAAGTTATGA	for
53344343	0	464	CAGATTTTTTTGCTACACTGCTTCT	for
53344344	0	464	TTCGACTCGCTAGTCAGACTGAATG	for
53344345	0	464	ATATGTTTGGCTGAACTAGTAACTC	for
53344346	0	464	CTGTGTAGACCCTCACGACTGCAGC	for
53344347	0	464	GGTTTTGAAAGTTATTTCACGAAGA	for
53344348	0	464	CTTCGCAGTGGCGGAAACCACTCTT	for
53344349	0	464	GGGGTCATCAATGTCCAAGGCCATG	for
53344350	0	464	CTCCCTCTTCCGTTGTGATTTCTCT	for
53344351	0	464	AGACGTGCGGCTGCTGGACCTGGGA	for
53344352	0	464	TGACCCAGGCCTTAACCTAAAGGTG	for
53344353	0	464	AAAGGTGGTGCAGCTCTTCCGAGAC	for
53344354	0	464	GCGGCTGCGTTACGAGGACCTGGTG	for
53344355	0	464	GACCAAGGCCAACTGGGCTGTGTAA	for
53344356	0	464	CCAAGTGCAGTTATGTCTCTCTTGA	for
53344357	0	464	ATCGAGCTAGCAGGCCACACCAGGC	for
53344358	0	464	ACCACTGTGGGTAAGAATGGGCTTC	for
53344359	0	464	TGTACCCTGCATGTGGCCCTATTAT	for
53344360	0	464	TTCTCCTGAAATGTCCATATTCCTC	for
53344361	0	464	ATTCCTCTTGGTTAGAGTAATGTTC	for
53344362	0	464	ACCTATGATTGAGAGATCAATGCAT	for
53344363	0	464	TGCTTTCCCTGTACACACCTTTCCT	for
53344364	0	464	GGCTGTTGTCACCAATGTCTCCTGA	for
53344365	0	464	GTCTCCTGAGCCCAGATGAATGTAA	for
53344366	0	464	TGTCCGGCTTCCACCAACAGAATCC	for
53344367	0	464	TTGACTTCCTGCCTCAGCCTTCTAA	for
53344368	0	464	TACAATTCTGAAGAAAGAAGAGGAG	for
53344369	0	464	AGATTTACCACAGCATACAGCCACT	for
53344370	0	464	ATGTTTGATTGCTTTTTCCATCCTT	for
53344371	0	464	AGGGTTCCTGGCAGCGGGGCTGCTC	for
53344372	0	464	AGGCTAAGATAATCAGCTTTGCAAA	for
53344373	0	464	GACCAAGCAGGGTGTGGTGGCACAC	for
53344374	0	464	GTTTTGGTTACTGGAAATCATTATT	for
53344375	0	464	ATTTGGCAGGGAACAAGAACAGCTT	for
53344376	0	464	TTTTCATTCAGGTTTATAAAAGTAG	for
53344377	0	464	GCCTGAAATGGATCAGCTGACTGAA	for
53344378	0	464	AAAAGTGCCTCTGTGCTGAGTCATT	for
53344379	0	464	GGGAAAAACTTGCCTGATCCAATCT	for
53344380	0	464	ATCTACCAGTGTAGGGGCATCAGAC	for
53344381	0	464	ATTAGAAAATCTGGCATGGAACATT	for
53344382	0	464	TCTAAGGAGCAGCTGTGGGGTAGAC	for
53344383	0	464	CACAGGAAGAGCCTCATATCAGGAA	for
53344384	0	464	CCATGGGAAAACTAAGACACACCCT	for
53344385	0	464	GTATCCTATCTTACAAAGTCAGTTC	for
53344386	0	464	AAGTTTCATGCTGGTGAAAGAAGCC	for
53344387	0	464	TTCATTCCTAGAGCCTCATTAAAGG	for
53344388	0	464	GAATAATAGGTGCCCTGTATTTTCT	for
53344389	0	464	TTCATGCTTTTGCATTCTGAGGCAG	for
53344390	0	464	AAAGGTCGAAGACTTTCCCCAGAGA	for
53344391	0	464	AACTATCAATCATCCTGATGATGGC	for
53344392	0	464	TGATGATGGCAACTTGCTCTGGGGG	for
53344393	0	464	AAATGGGACTGTAACCATTCTTTTT	for
53344394	0	464	TGCCTCCCACGCAGTGTCGCTACCG	for
53344395	0	464	GGCTCAGGCTGTGAACGCTCGGTCC	for
53344396	0	464	TGATATTTCCCCCGCAGACCGACAC	for
53344397	0	464	CAACGATGAAAGTGGCGAGGACGTC	for
53344398	0	464	CCCTATTACCCAACAACCTCAAGAC	for
53344399	0	464	CCTTGTTTGGAATCTAAATCCCAAT	for
53344400	0	464	GGGCAGAGAAAAATGGGAATTGATA	for
53344401	0	464	TCAAACTCTGTCCTCTCCATGATCA	for
53344402	0	464	TACACACATACAGTCAGTCAATCAA	for
53344403	0	464	GCACGCCTGGCTCCTGGCTGCTGCT	for
53344404	0	464	CTATCATCTTTTGTGTGATAAGACA	for
53344405	0	464	GGAGGTACAGCTGCAAAAGGAGGCC	for
53344406	0	464	GACTGGTTGGGCACTACTCCCTGAG	for
53344407	0	464	AGAGCTACTGCTTGTTCAGCACAGT	for
53344408	0	464	CTGGACCAAGAATTCAGAGGGCTCT	for
53344409	0	464	CAATCGCTACCTGGAGGAGCTCAAC	for
53344410	0	464	CTGGCAGAACCACAAACGACGAAAT	for
53344411	0	464	TCGGATTGAGCCAGTTGAGGGTTCA	for
53344412	0	464	CATGGAAGGCAAACAAAGCTAAATT	for
53344413	0	464	TGACATTAATTTTTAGCTGATTGTA	for
53344414	0	464	TTTCATGCATCAGTGCTTCACCACT	for
53344415	0	464	TCCAGGTTCATGGTTAAGAACTGCC	for
53344416	0	464	TGTGTTGGCGCAAGCCTAGAAACCC	for
53344417	0	464	CAGCAGTGAGGAAGAAAAGGAGGAA	for
53344418	0	464	AGGAAATGTCTGGGCCCACTGTTAA	for
53344419	0	464	CCTCCGCGCATCACAGTGGCCCCCA	for
53344420	0	464	TGACCGGACCACCTCCCCTGAAGAA	for
53344421	0	464	GAATGAGTCTTCACCAGACCTCTAC	for
53344422	0	464	CTGTGTAGCTCTCGGGTGTCCTGGA	for
53344423	0	464	ATGAAGTCCAGATCGAAAGCTCAGC	for
53344424	0	464	GGTACAGTTTTTAGAAACCCTTCCC	for
53344425	0	464	CCTCACCTCCATTTTCTTCATCTGG	for
53344426	0	464	CATTAATCTCTAAAGAGTCATGTGT	for
53344427	0	464	ATCATTGGGCTGTTTCATAAAAAGT	for
53344428	0	464	GGATTTAGGGAATAGTGGGAACTTG	for
53344429	0	464	GGAGGCTCCCTCCAATCTCTCTGTG	for
53344430	0	464	AGGTAGGGATGTTGTAGATGAAAGG	for
53344431	0	464	CTACAAGTGTTGGATATGGGCATGG	for
53344432	0	464	TCTAGCCATAGGTCCTTCCCATGAT	for
53344433	0	464	GTCACTGCTATTTTACTCATTGTGT	for
53344434	0	464	ATTTTATACTTATAATTTTCTTTGA	for
53344435	0	464	GTCAGAACATCAGCCTCTACTCAGC	for
53344436	0	464	AGTCTCACAGATAGCGATCTGACAA	for
53344437	0	464	ACTCAGAACCTCCTTCTAAAGTTTT	for
53344438	0	464	GAAGGAACTTCCGGTATATTGAATG	for
53344439	0	464	TGAGAAGTGGGCACTAGGAGAACCA	for
53344440	0	464	GGGACCTGCCTGGCTGGCCTGACGA	for
53344441	0	464	ACGGGTAGCCTGTGGGGCCCCCGCC	for
53344442	0	464	TTTATTCTCCACCGTGCAGCCCCTG	for
53344443	0	464	TACACCCCAGTCGTGGAAAGCCTCT	for
53344444	0	464	CCAGAACCGCAGCGAAGAGTTTCTC	for
53344445	0	464	TCCACCATTGGCGTGAGCCACAAGA	for
53344446	0	464	TCTCCATGGATCCTCTTCCCTTTGA	for
53344447	0	464	GTTTATTGTGGTTTAGAAAGTCAGG	for
53344448	0	464	ATTTGCGGCCGCTACAGCTCCTTGA	for
53344449	0	464	TGGCCTGGGGTTGCTTCACAGTTGA	for
53344450	0	464	ACATGTCCGTTGTTCTAGGGTCTGG	for
53344451	0	464	TCGCAGCTGGGAACCCTCAGAACAT	for
53344452	0	464	AGGCCTTTGCACTTGCCAGAGGACT	for
53344453	0	464	GACCTGCTCCAGGAAGAGGAACCCA	for
53344454	0	464	CAAAAATGTTTGTGGTCACACTTCT	for
53344455	0	464	ACTTCTGACCTGTGACACACATATT	for
53344456	0	464	ATTTTGGTGACAGAGGAGAAAAAAA	for
53344457	0	464	GCCAGTGCTGACTGGAGGTGAGCCT	for
53344458	0	464	GCCAAAAATACACGTTTGGTATAAA	for
53344459	0	464	ATAGGAAGAGATTTTTCCCTCTCCC	for
53344460	0	464	AGGAGACGTGTACGGGCAGCCACTG	for
53344461	0	464	GATCTCAGTGGTAGAAGTGGAGAGG	for
53344462	0	464	GGAGCACCCTGCCACCTCTGGGTAG	for
53344463	0	464	GAGATACTAGATGTTTTAGAGACAT	for
53344464	0	464	TGGGACATTTTAATGATTAGTGATT	for
53344465	0	464	AGCAAGCCAGTACGCAGCCTTCCTC	for
53344466	0	464	TATCACAAAAGACGACAGGTGATGT	for
53344467	0	464	TTTTATTATTAGAACCATTCTGGAT	for
53344468	0	464	CTTGGTGGTCTCAGGACAAAACGAG	for
53344469	0	464	ATTTTGGAGATTCGAACTGAAAGAG	for
53344470	0	464	TGAAACTGGAATGTATGCCATAAAC	for
53344471	0	464	AACAAAACAAAATAAGTGATTAAAG	for
53344472	0	464	GCAGGGAACTAGTGTATAGGGCCAA	for
53344473	0	464	AGGACAGTGAAATTGAGGCCAGCTT	for
53344474	0	464	GCTAAGCTTGTCATAATTCATGTTG	for
53344475	0	464	GTTCTACAGAAACGATGGGTCTTCC	for
53344476	0	464	GTTTGTTTTATATACAGAGATTTGT	for
53344477	0	464	GGCCCGCCGTTTTGGGGGCGTCGCC	for
53344478	0	464	TCCTTACTCTTAAATTTGTTTTCCT	for
53344479	0	464	GTTTTCCTATTTGATGTGTTTTGTC	for
53344480	0	464	AAAGGCCAGAAGTAGTTGTGGGATT	for
53344481	0	464	TGTGCACCATGTAGGTAATGGGAAT	for
53344482	0	464	AGCCCAGGGATAACATTAACATGGT	for
53344483	0	464	CAGGGAGACATAACAAGGCCTATGA	for
53344484	0	464	CAAAGGGCAGGATTTTTTTATCCTG	for
53344485	0	464	TTTACAACCATTCGAAGATATAGTT	for
53344486	0	464	TAGGCGCACAGTGCCCACAGAGACT	for
53344487	0	464	TCTCCTGAGACTAGAGTTAATGCTT	for
53344488	0	464	TTATATACAAATGGTAGCACATAGT	for
53344489	0	464	ATTATTTTTACATATATATGAGTAT	for
53344490	0	464	TGAATGAGAAAAGTCATTCCTGGAC	for
53344491	0	464	CTATCTTCCCCACCTCTAGCTGTTC	for
53344492	0	464	TCTGTGGTCATGCACCTTAGTGTGC	for
53344493	0	464	AGTCCTTAGCTACGCTGCCTCACTT	for
53344494	0	464	TCTCTTCAAAGATATTACACATACA	for
53344495	0	464	TTAGGCTAGAATCCAGGTCATACTT	for
53344496	0	464	ATATTAAATGAACAGATATTTCCTT	for
53344497	0	464	GATAATGAGCTGTGACTTCTGGCTG	for
53344498	0	464	TTTCTGAGAGAAGGCTTTCTCACAT	for
53344499	0	464	CTTATCACTGAATGTTTTCTTACAC	for
53344500	0	464	CCCACACTCAGAGCATTCAAATGGT	for
53344501	0	464	TCCATTTTTAATCCTCTGATGAAGG	for
53344502	0	464	TTTATATCCACACGGTTTCACTATG	for
53344503	0	464	GCCTGTGCTCAGGTGAAATGCATTT	for
53344504	0	464	GTATTGCCACTCTTCCTGAGTGAAA	for
53344505	0	464	AGATGCTGAGAGACAGGAAGATCAA	for
53344506	0	464	CCAGGGTCTTGCATTGCCTGAGAAT	for
53344507	0	464	TATTCTCCATCTCCCTGGTTAGTTA	for
53344508	0	464	CAGACCCTCATCCTTACTCAACCAG	for
53344509	0	464	CCAGATTTTTTGTAGGGTGTTGAGT	for
53344510	0	464	AGGCTGTGTCTTCAACACAGCTATT	for
53344511	0	464	GATCAGTAAAACTGCTAGCTGTCCT	for
53344512	0	464	TGTCCTTGCATGACAAGGAGAGTTC	for
53344513	0	464	TTCACCCCAACCAGGATAGATAACC	for
53344514	0	464	GCTGGCTATTGATAAAATTATGAAT	for
53344515	0	464	CACTTTTTCTAATGTTATTTTTACG	for
53344516	0	464	GCTGGTGCTGATTTTTAAGGACAAG	for
53344517	0	464	TATGTGAGTTCTCTGATGCACAGTG	for
53344518	0	464	TCTTGAAAAGCAATGCCACACTCAG	for
53344519	0	464	TATGCTCTTTTCTAAACATATTATG	for
53344520	0	464	CATATTATGCTCATGGGATTTCATT	for
53344521	0	464	CTTGCTCCAGGTACATATTTTGATT	for
53344522	0	464	CATTCAGTGAACTTCGGAAAAACTA	for
53344523	0	464	CTCCCAGATTTCTTGGAATCTAAGG	for
53344524	0	464	CACAATCTGGTCGTCCTTGCTGAGG	for
53344525	0	464	ATTCTGTCCATTCGTATAGAACCTT	for
53344526	0	464	CCCCACACATCTAGCAGTGGTGGCA	for
53344527	0	464	TTTGACTCATCTATATCTCCTGGGG	for
53344528	0	464	CAGAAACCTAACATGTTTCTTTTTC	for
53344529	0	464	CACTGGGCACAGTGAGAGAACTGCA	for
53344530	0	464	CTCAGAGGCTGGTGATGGAGGGAGC	for
53344531	0	464	CTGAATATACACATTGAAAATTTTT	for
53344532	0	464	TCAAACTTCTCAGTAAATATTAATT	for
53344533	0	464	TGTTAATTTTTATTAAAAACAAATA	for
53344534	0	464	TTATCCAAAGAATTTCCACAAATAT	for
53344535	0	464	TATTTGACCTGAAAGTCAATTTTTA	for
53344536	0	464	ACTTAAAAAAAAACCCAAACCAATT	for
53344537	0	464	AATTCTTATAAGTAGAGGGGTCATG	for
53344538	0	464	CAGGACTCCTCCAAGTGTAACCAAA	for
53344539	0	464	GCAACACGACTAACTCTCTGTCTTC	for
53344540	0	464	GTGCACCTGGGGGCCGGCTATCCTG	for
53344541	0	464	ATGGCTGCTAAAAACTATGGCACAA	for
53344542	0	464	CAGGACAGATAGGCATAGTTAGTCA	for
53344543	0	464	TGACTGTACATGGTTATGTTTAGGA	for
53344544	0	464	ACAACAAACCCTTTCTTAAATGAAT	for
53344545	0	464	GAGGGACTGTGACGAGGGGACTGGG	for
53344546	0	464	GAGAGGCTCATCGTTTGGAATGCAA	for
53344547	0	464	TTCAGTCCTTTTCCCCTAACCCTTC	for
53344548	0	464	AAGGGGGAACAGCGTTTGGTCTGTA	for
53344549	0	464	GTTTAGTAACATGCCTGGACTATTA	for
53344550	0	464	CAGGTGAGCAGCGTGATGCTTCTGG	for
53344551	0	464	TTAGAGATTCCCAGCCTTCCCTCGA	for
53344552	0	464	AAAGCATCTTGCAGAGGAATATGGT	for
53344553	0	464	CTACCAGATAATATTATAAGAATTA	for
53344554	0	464	AACCAATGCAGCATCAGCCTCCATT	for
53344555	0	464	AAAAATAAGGCAAACAGCAATAGCA	for
53344556	0	464	AAAATGCAAAGATAACTGTGAAGGG	for
53344557	0	464	ATGGCGTACTCCAGAGCACTGAGAG	for
53344558	0	464	ACTCTTTGAAGATGCGAAGTACATC	for
53344559	0	464	ATAGGGTGGGGCACACCGAGGGTAC	for
53344560	0	464	GGTACCAGTGCTCCAGCATTCAGGT	for
53344561	0	464	AGTGACGAACCCGCATCCTGAAATT	for
53344562	0	464	TCCTGAAATTTTTCTAGTTGTGAGA	for
53344563	0	464	ATACAGAATGCCCTTTGCTTGGGCA	for
53344564	0	464	TCCTTTCTCTTTAAAACCTGAACAG	for
53344565	0	464	TTTCCACCAGGCACTTCTGGAAGGC	for
53344566	0	464	GCTAATAGCTGACGTAGCACTAAGT	for
53344567	0	464	TGATCCAAAATTTGCTCATATACAA	for
53344568	0	464	GGAATTACCCCTAGATGAGAAAATC	for
53344569	0	464	CCTGAAGAAAGCCGCTCCTTGATGG	for
53344570	0	464	AATATCAAGAAAATTTTCTTGTGAG	for
53344571	0	464	ACATATATTTGGAGCTCATTATTTT	for
53344572	0	464	CAGTGGAATCGAGGATACAATTTTC	for
53344573	0	464	GGGAGACAAATGAAGCTCCAACTAT	for
53344574	0	464	TGAACTTGAATTCGGTGCAGCTGGT	for
53344575	0	464	TTTTTTGCGGGCAATGAAACTGGTC	for
53344576	0	464	TCCTGATGATTCTGATGAGGATGTG	for
53344577	0	464	TTAACCCTTACCTGTATTAAATGTT	for
53344578	0	464	CTGCTTGGCCGATAGTGTCCCGCAA	for
53344579	0	464	ATTTCTCTACTGTGTATCCCTTGAT	for
53344580	0	464	ATTCTACCCAGGGAGAAAGTATCAT	for
53344581	0	464	GGACCCCTCTAGCTCAGAGTATATG	for
53344582	0	464	TAACTATCATACAGAAAGTACTATG	for
53344583	0	464	TATTTTCGTGTGTACCATGGCCTAT	for
53344584	0	464	TTGTCCCTTGCATATCTTTGAGCCT	for
53344585	0	464	ATGGTTTCACTCCCTCAAAGCATCT	for
53344586	0	464	TCGGATACTAAACCACTTTGGTCCA	for
53344587	0	464	GGATGAGTATGATGACCTTTCTGAC	for
53344588	0	464	CTGCAATCATTGCACTCTGTAAAGA	for
53344589	0	464	CTCCCACTCTCCGGAAGAGTCCAGC	for
53344590	0	464	TCTCTTTTCTTGAGCTTTCCTTACT	for
53344591	0	464	TTTCCTCTCTTCCTCCAGCTCCTGT	for
53344592	0	464	AAAACTGCACTCGAAAACACCACCT	for
53344593	0	464	CCTATTTTTTCCCCCTCTTTGGGAC	for
53344594	0	464	AATGAAATAACCGTGTTATGAAGGT	for
53344595	0	464	AGATAGACAATCCGGCAAAGAATGG	for
53344596	0	464	GGCTAATGATAGCCCATGACATCTG	for
53344597	0	464	AGTCCACCAGGCTTGTAGAATCTTT	for
53344598	0	464	AAAGGCAGAAGCTAGGGTATTTCCC	for
53344599	0	464	GACTGGTGTTTCCGTTGTATTTAGT	for
53344600	0	464	GTTGTATTTAGTGGTCCCTGATCAT	for
53344601	0	464	TCTCTCTCTTTCGAGCCCTGCTTGC	for
53344602	0	464	AGGCTAATTATCTGCCTGTATGGAA	for
53344603	0	464	CACACCTGCAAACGGCAGAGTGAAT	for
53344604	0	464	AGGCCAGAGACTTGGCTATTTTCAT	for
53344605	0	464	TAGCTAATGCTGTTATTGGCCTTAT	for
53344606	0	464	TCTTGTACAAGTGCCACTTTCTCTG	for
53344607	0	464	GCTGACCATTATACTTTCTGAGCTA	for
53344608	0	464	AAAAATAAAGAGCACTGTGAATAAG	for
53344609	0	464	TGTCTGGAAAGAGAAGAAAGAAGTC	for
53344610	0	464	ATTTGATTTGGCAAAGAATGTATTT	for
53344611	0	464	TTCATAGTGTAAGCGCATTCTGTTT	for
53344612	0	464	GATAAAGACATTAACACGTACAGCA	for
53344613	0	464	GTTTGTCCAGGCAGCGGAGAGCGCG	for
53344614	0	464	GGAGAGCGCGAGAAGCTGGTCCAGG	for
53344615	0	464	CAGGCCGCCTGTAGTTTTCTTAACA	for
53344616	0	464	CAATTTTATTTGTTCTGGTATCCAA	for
53344617	0	464	AAACTGACCACTATCCCTTTTACCT	for
53344618	0	464	GAGGCATCCCTGCGTGACCCAAGGC	for
53344619	0	464	TTCCTGCTAATAGCACCCAGTCCCA	for
53344620	0	464	AGTAGGCTCCTGACAGCTCTCTGAG	for
53344621	0	464	CTTTGAGCAAAAGGAACCACAGAGA	for
53344622	0	464	ATGAGCACATTCGCATGGTATTCAG	for
53344623	0	464	TTGTTGAGTGTGTTGTATATGTGCG	for
53344624	0	464	CAAATGATTTTTTAAAAATCCAAAC	for
53344625	0	464	CACCCTATCCTAATTTTCTACATAA	for
53344626	0	464	TCAAGAGTCATCCAACACTGGTTTC	for
53344627	0	464	ATGAGTCCCTTCATTTCTCTACGTG	for
53344628	0	464	ACGTGTCACTATTCTCCTATAGCAT	for
53344629	0	464	CTTTAATGCCAGCGCAAAATACCAG	for
53344630	0	464	AGAACTCCATGGCTACAAATAAGGG	for
53344631	0	464	AGATTTTGCTTTGGGGCTTTCTGTT	for
53344632	0	464	GAAGGCTCTGTATTTCAAAGGGTTT	for
53344633	0	464	ACAATCAGGCGGAACCCATTATAAA	for
53344634	0	464	CAAATGCAGGTTTACCCTACCATTA	for
53344635	0	464	ACCCTACCATTATATTCATCAGGGA	for
53344636	0	464	CTGTTCCAGCAACTGTGTTTTGTAT	for
53344637	0	464	ATCTCCAAGCCATGAGATTGCTGGC	for
53344638	0	464	GCCCTCTAAGCACGTTAAGGGGGGA	for
53344639	0	464	CTCATTTCTCTTCGCCTCATATGTC	for
53344640	0	464	GGGGTAGAGAAGGGGGGAATCTCAC	for
53344641	0	464	AATTAGGCTCTGGATTCATAAACAT	for
53344642	0	464	GAAGAAGAAAAATATCAGAGGAAAA	for
53344643	0	464	TAGCACTGTGTTAGTAAATTTGGGA	for
53344644	0	464	CTCAAGGGACATTGCTGGCAGTGGT	for
53344645	0	464	AGACTTAACTTAGTCATTCACTTCG	for
53344646	0	464	TTCACTTCGGAAGTATTATTGAACT	for
53344647	0	464	GTATCCCAGGGCTTGGGAGGCTAAG	for
53344648	0	464	GAACAGATACAGGCTAGGGAATAAA	for
53344649	0	464	GAAGAGAAAGGCTGGGACCGGAAGA	for
53344650	0	464	TGGATGACTCGCCGCGTCCTCCCTA	for
53344651	0	464	AATTGTCCTTCGATTCTGAGCCTGC	for
53344652	0	464	TCAGGGAGAAGGTGTCATGCAAGTC	for
53344653	0	464	TGGAAGGAACTGCGGTAGAAGGTTC	for
53344654	0	464	CCTTCGGCAGTACCGCCAATACAGC	for
53344655	0	464	AAGCTCCCGAAATCAATCTTACCGC	for
53344656	0	464	CTCGCGTCCCTATGGGGGCGACAAG	for
53344657	0	464	TGAACATACACCTGTAGAGGATGAA	for
53344658	0	464	ACCTGGTGAAGGTGCAGCTATGGCT	for
53344659	0	464	TGTTTTGAGTTATTGTTTGATGTAT	for
53344660	0	464	GTATGGTTTCAACTAGCCCAGGTTG	for
53344661	0	464	GTGCCACCAGGCTCAGCCAAAAAGG	for
53344662	0	464	AGATTGACCCCAACCTTCTGGTTTA	for
53344663	0	464	TGGCAGATGAACAAGAAGGTTAAGT	for
53344664	0	464	ACTTGAGAATTTTATATCTTGTTTT	for
53344665	0	464	TTAACAAACTGATGGTGTTGCTGTG	for
53344666	0	464	ACATGTGTGGGGTAGAAAATGTGAG	for
53344667	0	464	ACATCCCCAGCACTGCAAAAAAGTT	for
53344668	0	464	TTTTATTTTAAACATTGTTAAGCTC	for
53344669	0	464	TATATCTGTCATAACTTTAATCCTT	for
53344670	0	464	ATCCTTAACTTTGTAGAAACCCTCC	for
53344671	0	464	AAGTTTATAATCTCTACTTTAAAAG	for
53344672	0	464	TTAGTAGCAGTCTTTTAAAAAATGG	for
53344673	0	464	GTATTTTATTTTCAGCTTGTTTGAA	for
53344674	0	464	AAATCTTCTCCAAAACAGAAAACAA	for
53344675	0	464	AAATATTATGTGGTTTGACATGTTT	for
53344676	0	464	CAAAATATGCTTTGTCTCAGTAATG	for
53344677	0	464	TGGTGCAACTGGCGCAGCAGGCACA	for
53344678	0	464	AGGCTTTGCAGGCGCAGCATGCTCA	for
53344679	0	464	TTTCTCTATCGCGGGTTTCTTGGCT	for
53344680	0	464	AATGGTGGTCACTGTTTTCTTCTCT	for
53344681	0	464	GTAATTTCTTTTCATCAGCCAGGAA	for
53344682	0	464	CGTTACTCGCACACCAACCCGTCAC	for
53344683	0	464	GATGGACCATATACACAGGGAAACC	for
53344684	0	464	GTCTTCTCCTGTAGCTCTTCCCAAG	for
53344685	0	464	CGCATTTTCCTCCTCCTCAGGTATT	for
53344686	0	464	GTCGGAGCAGCTCGCAGCTTGTGTG	for
53344687	0	464	AGTCAAGGAAGATTCGGAAGAACAG	for
53344688	0	464	TGGAGTGGGAGCAGTGGGAACAGAA	for
53344689	0	464	CATGGAGCCAGAGGAGGATGGCTTC	for
53344690	0	464	TGAGAGAGGGGGTTGGTAAAATAAT	for
53344691	0	464	CTGCTTCTGTCTCCTGGGCACAGTT	for
53344692	0	464	GTATTTGGCTCTTCTACTCTTAAAC	for
53344693	0	464	GAGCCTCAAGGCTCTTTGTGCCCCC	for
53344694	0	464	CTTTCTTTAATTCCATCATCTCTCA	for
53344695	0	464	TCAGAAGAGACGGCTGGGTGACTTC	for
53344696	0	464	CTGGAAATTCTGAGCTTAACCTCTT	for
53344697	0	464	CCATTCTGCTGCCGAGGCTCCCAGC	for
53344698	0	464	ATTCAGTATGTTGGAGGCAACAGGG	for
53344699	0	464	TCTTGTTGCGGCAGTTGTTGATCTA	for
53344700	0	464	AAGCTCTTTCTTCTCTATTCCTTCC	for
53344701	0	464	CAAAAGAGGTTCCTCCTTAAAGCTG	for
53344702	0	464	CTATGCCTGGTAATCTGCAGTTTGA	for
53344703	0	464	GAGTATTAGTACACCAGTATCGGAA	for
53344704	0	464	CTTGAACTCTCTTGAGACTGGGATG	for
53344705	0	464	CTCTTCCAGCAGTGGGACCTTGAGA	for
53344706	0	464	TCTCTTCTTCAGGCTGCGTAGTCCA	for
53344707	0	464	GGCAGCCTGACCACAAGTCAACCAC	for
53344708	0	464	AGCCTGCTTGACGTGAGTGTGGTAA	for
53344709	0	464	TCTGGCTCTTCTTGCCCAGTGTCCT	for
53344710	0	464	GACACAGCTATGTTCGCCTATAGAG	for
53344711	0	464	TGCTAGGTACAACTGCTTTGCAAGG	for
53344712	0	464	CAGTTCATTCAGCTGCCTGGGCGTG	for
53344713	0	464	GGATCCGTGGCCGTGTGCGCCGGAC	for
53344714	0	464	CTCCTCCGGCTGAGGATCTCCAGAC	for
53344715	0	464	CTTTAATTTGTCGGAGCCATTTAGA	for
53344716	0	464	CATTTAGAGAACTGTCTCCAAAGCT	for
53344717	0	464	CCCTCTGCTGCTGCATCAGCCTCTT	for
53344718	0	464	TTGATCAGCATCGAGGGTCACTTCG	for
53344719	0	464	GAAACCCAAAGCCCGCTCTACGGCC	for
53344720	0	464	CTTTGCTCCGTCTAAGCAGTTCTGC	for
53344721	0	464	GTGGCTTCGGCCTGGTTCTAGTCAT	for
53344722	0	464	AGGAGAGTGAGAACGACTCGGAGAG	for
53344723	0	464	GGCAGCTCCCTCAGTGGCTGCGGTG	for
53344724	0	464	TTCCTGCTGCCGGTGCTATTCAGAT	for
53344725	0	464	CGCCTTCCATGCTCTGGCCGCGCCT	for
53344726	0	464	GAAATTTATAGCGGAGCTTGGTGTC	for
53344727	0	464	CACCACCGAGTGTCAGTTCTTCACT	for
53344728	0	464	GTCCTCTTCAGTTAATGTCCTTGTA	for
53344729	0	464	AGATACAGCTACAGAAATCGAAGGC	for
53344730	0	464	TTACTGTGATAAGGTATTTCCTCTT	for
53344731	0	464	TTTCAGAAGACCCGTAAAACAAGTC	for
53344732	0	464	TAAAACAAGTCAGGGTAGAAACGTG	for
53344733	0	464	AGTTTAGCTTTCAGCTCATTTGAAA	for
53344734	0	464	AAGAAGTAATAAGTGTCCAAAAGTT	for
53344735	0	464	GTCCTGGGGTTAGAGGGAGCTAGCA	for
53344736	0	464	ATGCATGTGGTGCAGCCGGGGGATT	for
53344737	0	464	ATACTGGAGGCACATGGCTTCTTGT	for
53344738	0	464	GAGGATAGTCCCAGCTTACCAAGAG	for
53344739	0	464	TAAAATCACTTTCTAGCTCAAGACT	for
53344740	0	464	GCTCAAGACTCTTATTTCTCTCACA	for
53344741	0	464	AAGCAGCTCTCAGTTGAAAAATGTG	for
53344742	0	464	CTATTACAACAACCTGGGAATTTTA	for
53344743	0	464	TTCTGAATAACACTGGTCAAATGAT	for
53344744	0	464	ATCCAACCTTGATAGGTTTTTGTGG	for
53344745	0	464	GATTGGAATTTTATAGCAAAATGCT	for
53344746	0	464	TATTTTTGGTAGGATCTATTTGAAA	for
53344747	0	464	TTTGTTCAATTGAGCTAAAAAGATA	for
53344748	0	464	AAAAAGATAAAAGCAAATGAACCCT	for
53344749	0	464	GCATTTAAAATGCTATAGTGTGTGC	for
53344750	0	464	AATCCTATTGTTCCATGGTTTTTTC	for
53344751	0	464	GAGAGAAGCTGTGTTTGTGATGACA	for
53344752	0	464	GGCAGTGATACAGATTTTAAGCAAC	for
53344753	0	464	TTATAAAATGCCATCAAGATACATT	for
53344754	0	464	TGAGAAGAAAAACCCCTTAGGTATC	for
53344755	0	464	AATCCCAGTGAACGTGTTCATGCTG	for
53344756	0	464	CCACACTATGCCAGGTGGACTTTTA	for
53344757	0	464	GCACACATGTTGTTCTGTATTTCCG	for
53344758	0	464	TTCTCCATCAGCGGGTCATGGTCTC	for
53344759	0	464	AGGACTGCTGTCATTTACTTAAAGT	for
53344760	0	464	GGTATTGTACGACGCCACTTGGGGA	for
53344761	0	464	CTGTACCAGCAGCAGCTCCAGAAGC	for
53344762	0	464	GGTGCCTGGTCTGGAGGAAGAGGAA	for
53344763	0	464	CTACACCTCCCCACTGGTGGCAATG	for
53344764	0	464	GGGCAAAGGCATTGTAAATGATGTC	for
53344765	0	464	CCACCATAATCTGATTCTGATTATG	for
53344766	0	464	CCTTGCCTTTGATGTGTGTATGAAG	for
53344767	0	464	CATTATTTTCAGTCAGGACAGCAGG	for
53344768	0	464	CCTTCTGTGAGATGTTTTGTGGGGA	for
53344769	0	464	CAGACCAGCATCGTGTCTCAGGGTC	for
53344770	0	464	GACTAATGGGGATAGACAAGTGAAA	for
53344771	0	464	CATGAGAGCTCAGGGGAAGGATGAG	for
53344772	0	464	AATTGGGGGAGAAGAGGAAGAGTGG	for
53344773	0	464	AAAGGAAGCTGTCGAGGTCACTTTG	for
53344774	0	464	TTTATCTTGTGATTTCCTCTGGTCA	for
53344775	0	464	AACATTTGATGACGTGAACTCATTT	for
53344776	0	464	GGAGTCTCCCTTACAGAGCCCTTCT	for
53344777	0	464	ACACAAAAATCCTGACTCCTCCGGA	for
53344778	0	464	TAAGACAGTTTGGGCTGTCAGCTGG	for
53344779	0	464	TTTTGTTCTTGCAATAGTTTATGTA	for
53344780	0	464	TGGGAAGCAAGTTACATCCTCTTTC	for
53344781	0	464	TAAAACATTGCACATGTGTGTTTGT	for
53344782	0	464	GTATATTACCATTAAGAAGCAAAAC	for
53344783	0	464	TTTAAGGATTAAGAAAACAAAATGC	for
53344784	0	464	CCTATATGTGTGGATATATATCATG	for
53344785	0	464	AATGAACGAACATTAACTATTTAAG	for
53344786	0	464	TACAAAGCACTAGTGCCTTCATTTG	for
53344787	0	464	TGCAATTTAAAACATTGAAACATCC	for
53344788	0	464	GGGTGTTGAAGTAGGAGTGAGTGTA	for
53344789	0	464	TGCAGGTGAATATCCCAATATTTCT	for
53344790	0	464	TAGAATTATGAAATTTGCAAGCTGA	for
53344791	0	464	TTCTTAAGATCCACAGAATCTTCCT	for
53344792	0	464	GGGGATATGATTACCCCCCTCAAAC	for
53344793	0	464	CATACAGGCAGAAAAAAATACATAA	for
53344794	0	464	TGTTCTTCTATGTACTAAGCCTTAT	for
53344795	0	464	TGTTCTCTCATCGCTGATAAGGTGT	for
53344796	0	464	GTCTATGGAAGATGTCACAGAGTCT	for
53344797	0	464	AAATTAAGAAATAGCGAGGACAATA	for
53344798	0	464	TATGTATACAACCTCTAGAAAACTC	for
53344799	0	464	CATGGGTTTGAAGAAGGGAAGGGAG	for
53344800	0	464	CGAAAGCACGAGCGACCACCGACCG	for
53344801	0	464	GGAGAAACTCCCTGAGGACTAAGAG	for
53344802	0	464	AGCACGGGGCCAGGCGCAACGGCCG	for
53344803	0	464	GAAGCTTCTGGATGAGGAGGAGAAG	for
53344804	0	464	CAGGAGACAGCGGCCTTGCTGGAGG	for
53344805	0	464	CATATGGGCACAGCGAGGACAGAGA	for
53344806	0	464	GATGCTCACCCTGGCATCATAGACC	for
53344807	0	464	CAACCTAATTTTAATAGGGTTCAAC	for
53344808	0	464	TCCAAAGAACTAAAGGATTCCAGTT	for
53344809	0	464	GAGACACAAGACACAGCTGGAATTA	for
53344810	0	464	TGAAGTTCTTAGGCAAATAGAACTA	for
53344811	0	464	GTATAAGAATCATCCTCCCCCCTTT	for
53344812	4	464	AAATTTGTCACCGTCTTCAATATCT	for
53344813	0	464	CTCTCATACCTCGTGAATCAGAGAC	for
53344814	0	464	TATCTTCCAGATTTGATAGACGCAA	for
53344815	0	464	GGATTAGTCATGCGCTACCACACCC	for
53344816	0	464	GCTACCACACCCCGTTGAAGGGAAC	for
53344817	0	464	AAAGGAATGTGCGTGGGCTAACTAT	for
53344818	0	464	AGACTTCAATGGATAAAAGATAAGA	for
53344819	0	464	GGTCCAAGGCCCGCTCTGTTACGCT	for
53344820	0	464	CATTTCTGCCACGCACTCTGGTGGA	for
53344821	0	464	GGCCGGCTTAGCGAACAGGCTGTGG	for
53344822	0	464	AGCTGAGCCATCATCACGATGTTAT	for
53344823	0	464	AAATTTTACAGCGTGATAGTCATAG	for
53344824	0	464	CCCATTCACTGACGTTTCTTAGGTC	for
53344825	0	464	CTTTGAACCCACATAGGGCCATGGA	for
53344826	0	464	TGCACTTAAGACAACAGGAAGCCTT	for
53344827	0	464	TTGGATGTTGCTTGTGCATAGGCAG	for
53344828	0	464	CAGGCACTGTGCTGCTCTGACCCTG	for
53344829	0	464	CCCTGTAACAGAGGAAAGTGACCAT	for
53344830	0	464	ATGGTTCGGGAATTTATACTGCTAA	for
53344831	0	464	TTGCCAGATGCTCTTCTAACCAAGG	for
53344832	0	464	GGAAGAAGCCCCGGGAGGATATGCT	for
53344833	0	464	CACATATAATCAGCCACCTAGGAAG	for
53344834	0	464	TGTTTAGTGAATACCAGTTACTTTT	for
53344835	0	464	TTTAAGTGTAATGAAAATTTGTTAA	for
53344836	0	464	AGGGCTGATCTGGTTTTTCTATATA	for
53344837	0	464	ACTGGGAACTAAACCCAGATCCTCC	for
53344838	0	464	TTGGCAAGTACTGATAACTGCAGCA	for
53344839	0	464	CATGAGAAACACCGTACAGGAGCAC	for
53344840	0	464	ACAGGAGCACAGCGCTTTCCGCTTT	for
53344841	0	464	CTTAAAGGGTGCTATTCTGAGTCTT	for
53344842	0	464	TGGGGGAGCCAATATTACAGGTTTC	for
53344843	0	464	CCCAATGGTCCAACAATTCATACAG	for
53344844	0	464	AAAATGGACATGAAAGATTCCAGTA	for
53344845	0	464	CTCCCAGTGTTCAGGCAGACAGACT	for
53344846	0	464	CCAAGAAGCCTGAAATTACAGCCCA	for
53344847	0	464	TCTGTTTTTCTTGATTCCGTGTGCA	for
53344848	0	464	GTAGAGAAAAAGATTAAAGAGTAAC	for
53344849	0	464	ACATTCACACAGATCCAAAAAAATC	for
53344850	0	464	ATGACTCTTGATGACAAGATGGTAG	for
53344851	0	464	ACTTCATGGTATCCACATGACCATG	for
53344852	0	464	CTTTAGATGCTGTTTCTGGATGGTG	for
53344853	0	464	ATAAGACAAAAACCAAACAAACACA	for
53344854	0	464	TAACCATCCAATACAAGTTGTCCTA	for
53344855	0	464	AAGTTCAAGCCAGAGCTGCTGCTAA	for
53344856	0	464	GAGAGGCTCAACAGTTATGTGAATG	for
53344857	0	464	TATCCACTCTGCAGGAACCACCACA	for
53344858	0	464	TTTGAGAGCTCCCATCTCAGAGAAG	for
53344859	0	464	TCTTTAATAATCAGCATATTTTATG	for
53344860	0	464	CTTAAGATCAGTTATTCTGCTCTGT	for
53344861	0	464	AGAAACAGGCTGAGGGTGTAGGTCT	for
53344862	0	464	TTGGTAATGTACAACTCTACTGTTT	for
53344863	0	464	ATAGTCCTTATGTTTTGTGTTTTGA	for
53344864	0	464	GCCACCTGAGACGCATGCTGATTAT	for
53344865	0	464	GAAGAAGCCAGACTGAAGTCATTTC	for
53344866	0	464	TCCCAATTGCTTCTTTGTTTTGGGC	for
53344867	0	464	AATCCAAACATCTGGGAGCAGCTAT	for
53344868	0	464	TAAACAGTGTGCCGAAGCAGTTGAC	for
53344869	0	464	CTTTAATTGGCTGATTGTAAACACG	for
53344870	0	464	GTTATAAATGTAATTATATGAGTAT	for
53344871	0	464	GCATGTACTGACGTGGAAAGGCAAC	for
53344872	0	464	CAAAAAGGTTTGGAAATATAAGTAT	for
53344873	0	464	ATCACACTCTTAGATGTATTTTTTC	for
53344874	0	464	TTCATGACTAGTGATGGTAGTGGAT	for
53344875	0	464	CTCTCTCTCTCTCTCTTCTTCATGA	for
53344876	0	464	CTTCTGCTTAGACTTAGTTATATGA	for
53344877	0	464	GTTTTCAAATAATACTTTTCTTGTT	for
53344878	0	464	TCATTAAAACTCCTTTAAAACCTGT	for
53344879	0	464	GAGCTGATGTGGTTAACAAGTTTAT	for
53344880	0	464	CACAGTGTGTTGATCTGTTTTTTAT	for
53344881	0	464	GGAGTAGCCTGTGTGTCACTGCTAT	for
53344882	0	464	ACTGCTATGAGAAAAGCAAGAAAGT	for
53344883	0	464	GCTCATGGTCAGCTAATGGCTTATG	for
53344884	0	464	ACACATGTAACAAGGCAGGTAACCA	for
53344885	0	464	TGGTGCCCTCTTCTGGCCTTCAGGG	for
53344886	0	464	AACTTTTACTCATTATTATTTGTTT	for
53344887	0	464	TATTTAAATTACTTTTTCAAAAATT	for
53344888	0	464	CAACTTAAAGGAGAGGTGATTGGCC	for
53344889	0	464	TTGGAGGCTGAAGTTTGCAGATGTG	for
53344890	0	464	CAGCTGTTTGGCTTTTACTATGTGC	for
53344891	0	464	AATAATGGCTTTAGTGTAATTTCTG	for
53344892	0	464	TATGACTCGTTTTTGGAAACTCCTT	for
53344893	0	464	TGCTCGGGAGCTCGCTGGTGTTTGT	for
53344894	0	464	TCCCTCCCAGAATGTTCCTCACAGG	for
53344895	0	464	GCTGGGCAAATGGAGAAAAGATTGA	for
53344896	0	464	CACAACAAGCCATAGGGGCATCCCA	for
53344897	0	464	TACATAGAGGGTACCATCAGGTGAC	for
53344898	0	464	GAGATACCACCAGTGGCTACGAGAT	for
53344899	0	464	ATCTGGGTCCACACAGTCTGTCAAA	for
53344900	0	464	ACAATGACAGTGTCCAGAGATACAC	for
53344901	0	464	TTCTGTCTCTGTGTCTACATCAGAT	for
53344902	0	464	TAAACCATCCTCATCATCTGAGATT	for
53344903	0	464	AGCAAGGAGACACGCCACAATGTGC	for
53344904	0	464	AATGTCATCTCTTCCATACTTCTCA	for
53344905	0	464	TAGCTGGTACCAAAAATTAGACACT	for
53344906	0	464	GAAATTAATTTCATTCCCACGTACA	for
53344907	0	464	CTCCCTTGATGTCTACGTCAGCAAA	for
53344908	0	464	AAAGATTACTTCCTGACCATCGGTG	for
53344909	0	464	CTCAAATAAAATTATTTAACTAAAA	for
53344910	0	464	CTTCTAGTAGATTACTTGTTCAAAT	for
53344911	0	464	CCAAACCTCATGGCAAGACAGACTC	for
53344912	0	464	ATGACCGCCAGCGTGCCATCCAGTT	for
53344913	0	464	TAAGCCTACAAGCACTACTTGCTAT	for
53344914	0	464	CTATAGAGATGGTGTCCCACTGATG	for
53344915	0	464	GTCGGGGAAAGTCACTGGCCTCTCT	for
53344916	0	464	TGCCAGCTTCTGACTGCAAAACTGC	for
53344917	0	464	TGTGTGTACAATATTGGGCACTGAT	for
53344918	0	464	TAGTGGAAGACGAAGAGCAGAAGAA	for
53344919	0	464	CTCGCCAAGCTTAGGTCTTTAGATG	for
53344920	0	464	GGCTCTGTGGAGTATGCACGTAGTG	for
53344921	0	464	AATCTCTAGGAAGGGGATACAAAAC	for
53344922	0	464	TTAACTGGTAGTAAAAGACTGCACC	for
53344923	0	464	ATAAAACAGAAGACACCCACCAGGG	for
53344924	3	464	AGGGCCTTAATAGCTCTATATAAAT	for
53344925	0	464	GTTTACTCCCCTTTTGTGCTTCTAT	for
53344926	4	464	TTTTGCATAAGGAAGCTAAGTGATC	for
53344927	0	464	CACTCTCCCCTTTTGACCTGGGGAC	for
53344928	0	464	GGCAGCTATTTCTCCACACCCCTTC	for
53344929	0	464	AGAACAGGTGCACGATGAAAGCCAA	for
53344930	0	464	CAGAGAAGAGAAGTCATCTGTGGAG	for
53344931	0	464	TCCTTCTTCTAGCCCTGTTCCATCT	for
53344932	0	464	CGAAGCTGGCCTCGGTGGCTTCGGG	for
53344933	0	464	GCTGACGCTGCTTTGCCCGCGACTC	for
53344934	0	464	TGCCCGCGACTCTCAACTACCCGTT	for
53344935	0	464	TGAACATGGGTCGGTCTGGTAGTCC	for
53344936	0	464	AAGTTCGTGACACTGTGAAGGCCTA	for
53344937	0	464	TTCATGGTGAAGTTTCATGGCCTAC	for
53344938	0	464	AGAAAAAATTAACATTCTTAATTTA	for
53344939	0	464	CATGGTTGGAGCGGCACACGGAGCC	for
53344940	0	464	TTCTAAGAAGGATGCCAAGCCACTG	for
53344941	0	464	CCTTCAAAGGATATCAGGTGGACAT	for
53344942	0	464	GTGTACCTTTAAATATTTGCTCTCC	for
53344943	0	464	CAGTGAAATAGCTCTGCCTTCTCAG	for
53344944	0	464	TTTCCCAACTTAAAACAATGCCCAT	for
53344945	0	464	TCCAATAGCAAGAGCAGTCCTTCCT	for
53344946	2	464	ATGCTTCTGATCTACTACTACCAGG	rev
53344947	0	464	GAATGTACATAAAGAGTAGCGGGGA	for
53344948	0	464	TTTTATTACTGCCAGTCCTGCTCCC	for
53344949	0	464	TAAGGGACAGCTTATTTGTTCTCTG	for
53344950	0	464	CACAATGTTGCCATGGCTGTACGGA	for
53344951	0	464	AACCACTGAGCTGTCTCTTGTGTGA	for
53344952	0	464	AATTACATCAGTTATAACAGCAGTG	for
53344953	0	464	AGCAGCTTTATTGTGTGTGTATGAT	for
53344954	0	464	GTACTCAGCACAGTGCCTAGTACAT	for
53344955	0	464	GTGGATGATGCCATTCTCCTCCTTT	for
53344956	0	464	GACTTTTTGGTTTAGACCATATCTC	for
53344957	0	464	TACCTTGTTTCCCATCTGAATCTCC	for
53344958	0	464	TGTCCTCAACAGAGTGGCCATGGAG	for
53344959	0	464	GCTCGGTTACTACTGTACTTGTCTA	for
53344960	0	464	GGTGATTTTGATTAGCTATGATGAT	for
53344961	0	464	CTGGAAGTAGCCTCCCTTTGTACTT	for
53344962	0	464	CTGTACCACCATATTCTTTAGTCAC	for
53344963	0	464	CTTCTGGAGTCCAAAATGAAATCTT	for
53344964	0	464	CGTCAGCAGCCAAAGGTGGTAGCGA	for
53344965	0	464	GCAGGATGATCTGATGGATTTGACA	for
53344966	0	464	AAGAAAGCATCATAAACTTCTGGAA	for
53344967	0	464	TGGCTAAGCATGACCCCCATAGACT	for
53344968	0	464	CCACGTAGAGTTCACTATACAGGGA	for
53344969	0	464	ATGGTACCCAGCGCTCAGTAGTTGC	for
53344970	0	464	AGTAGTTGCTTGGCAAATACTTGTT	for
53344971	0	464	TCACTCCAAGGGAAAGAACAAGAAG	for
53344972	0	464	TTCTGGCCAGGATCTTGGAGTTCTT	for
53344973	0	464	GTTCTTGCTCTCGTTTCTTCCCAGG	for
53344974	0	464	GGATCTGACCTTGCCTGGCTGGGGA	for
53344975	0	464	CATCTGCGTTATTGTATGCCCAGTG	for
53344976	0	464	CCTACCCCTCAGGAGGTAACACACA	for
53344977	0	464	GATCACTAGGGCCGAGCGAGAGCCA	for
53344978	0	464	CGCACGAAAACAAAAAGCACAATGG	for
53344979	0	464	GGGAGATGGAGATCCTCTGCTGAGA	for
53344980	0	464	GTAGAGCACTCCAGGTTCCAGCCTG	for
53344981	0	464	CAGCTCATTTTCGTTCCAAGAGCAC	for
53344982	0	464	CCAGATGCTTGAGCTGGGCACACTT	for
53344983	0	464	TGGCCTGGCTCTTTAGTGGGCTGGC	for
53344984	3	464	TCCCAGGGAGGGCTATCCTTGTCCT	for
53344985	0	464	CTGCGTCCACTTGATGTACTTGGGG	for
53344986	0	464	GGGTGCACTAGGCAAGGAGGAGGGG	for
53344987	0	464	GCCTGGCTTGCCAACTTAAGGCCCA	for
53344988	0	464	CATACAAACTAAAATCAAAATAAAA	for
53344989	0	464	AAGAAAAAAAGAAAAACTAACAGTA	for
53344990	4	464	TTTGGAGCCATAGCTTCACAAAGTT	for
53344991	0	464	AAAACATGAATGGAAGCTTCACTCA	for
53344992	0	464	TCCCGGAGTACAATGGACATTTTTT	for
53344993	0	464	TATCCGACCACCGAGACTGATAAGA	for
53344994	0	464	CCATTTGACACATAATATTCAGAAG	for
53344995	0	464	CATGCTAACACACGTTAACCTGACA	for
53344996	0	464	CCGGTAGCAGTGCTGGCATGTAGTA	for
53344997	0	464	TGTGCAACTGAAGCATTTAAAAGTG	for
53344998	0	464	AAAATCACTGACGAGCATGATCAGT	for
53344999	0	464	CCCCCATGTGGATGCTGGGAACAGA	for
53345000	0	464	GATTAGAAAACCATCTAAGTAATTC	for
53345001	0	464	GACATGGTGGAGCATGCTTTTGATG	for
53345002	0	464	TCCTCCCTGAAATCAGAAAGAAAAA	for
53345003	0	464	GGATGTGGTGAGGACTCGAATGATG	for
53345004	0	464	ACAGCAGCAGGCCACCAGCACAGTT	for
53345005	0	464	TAAGTACCTGAAGTATGTTCAAAGA	for
53345006	0	464	AATAGCCAGGAAAGTACTGAAGTTA	for
53345007	0	464	ACATTGCTGTTGTTCTTGCCCAGGT	for
53345008	0	464	AAGGATATGTGACTGCATGTTCTTG	for
53345009	0	464	GAAGCTGTTGTCTTCTGAAGCGAGC	for
53345010	0	464	GGGACTCATTCCAGCAGGCACAGGG	for
53345011	0	464	TATCATGACATGATTGTCTGGAAAG	for
53345012	0	464	CATAAGTTGTTGAAATGATTTTTCC	for
53345013	0	464	CAAAACTTCTTGAAATGCTTGATCC	for
53345014	0	464	TCTTGCATCAGTTTTTCGGAGATGC	for
53345015	0	464	TGGAGGCAGCAGTTTCGGCAGCCTT	for
53345016	0	464	ATTTAACCTATTCAAGAAATAAGTG	for
53345017	0	464	TCTCTTGATTTTCCAGATATTGTCG	for
53345018	0	464	TATTTATATTTTCAAAATACATCTT	for
53345019	0	464	ATTGTGTAATTAGAAGTACCACCAT	for
53345020	0	464	CTGAATAGTCCACTTACACGTGGTG	for
53345021	0	464	GGAAGCCTCACACCCCAGTCCATCA	for
53345022	0	464	GTTTGCATTTCAACACACTAACAGC	for
53345023	0	464	TTTATTTCAAAGTTGAACTGGTGAA	for
53345024	0	464	ACTTGAAAGAGAATCAGGAATGAAC	for
53345025	0	464	GTAGGAACAGATATATTCAATGCTG	for
53345026	0	464	CTTCTTCCATCCGTCTACGGTGCCG	for
53345027	0	464	TTATTAGACATCCCAAGATCAAAGG	for
53345028	0	464	TAGGGGTCAGATGCATTTTTAATGT	for
53345029	0	464	TGTAATCCCAGCGAATGGGAAACAA	for
53345030	0	464	TTGTTATTAATGTTCAATTTACTCA	for
53345031	0	464	AAAATGGGTTCTTTCTCTTTTGATA	for
53345032	0	464	AATAAAACAAAGCCATGCAGTCTGA	for
53345033	0	464	CTCCTCCCATTGACTGGCTCGATTC	for
53345034	0	464	ATATGGACTTTTTAAGGTGTATTTA	for
53345035	0	464	CCATGTCAATATTCTAATTATTCTG	for
53345036	0	464	TTACTCATTGCCTAGGCATATGAAA	for
53345037	0	464	TTTCCATCCTCCTACCATCAACTCT	for
53345038	0	464	TTTGAAGTCTTGAGCTTAGTCAATG	for
53345039	0	464	TCTGCACATTGCCCTCTCTTTTCTG	for
53345040	0	464	AACTATTATGTCAAGGCAGAGTTCG	for
53345041	0	464	CTCTGTGACTTTTTCTGTTCCTGAT	for
53345042	0	464	TAAAGGTCTACCTCTGTTGCTGAAG	for
53345043	0	464	GTGGTCTTCTCAACTTGGGTTTCCT	for
53345044	0	464	GATCTCTCTTGGCTGGTGGCTATGG	for
53345045	0	464	TTCCATACAGAGTCACAAACAAACT	for
53345046	0	464	ACTTCAAGATGCCAGTGACTGAAGA	for
53345047	0	464	AGGATAGCCCTTGAGGCAGGGCTAC	for
53345048	0	464	ACTGGAGAACGGGGCCCTGCTGCTG	for
53345049	0	464	TCTGCTGAAGGCACTGCATAAAATC	for
53345050	0	464	AGCTTTTCTGGGGTCAAAAGTTAGA	for
53345051	0	464	GATTTTAGTCCTGAACGTGTTTTAA	for
53345052	0	464	TTAAACTCACCTAATTACAAACACT	for
53345053	0	464	GAAGAATGTATTGTATTGAGGGATA	for
53345054	0	464	CACTGAGACTTCCTGCGAGGCAGAT	for
53345055	0	464	GTAATTGCCCTCCTCTTTATCCTCC	for
53345056	0	464	AGCACAGAGTGACATTGTACAATAG	for
53345057	0	464	TAGAGAAGTTGAAGCTGGAGTGTGT	for
53345058	0	464	TGTTTAGAGCTTAGTGCTGCCTTTA	for
53345059	0	464	ATTTTAAGACTGTACTGGCAATGCC	for
53345060	0	464	ATGGCTTAGGCTCTGGCCTGTCCAG	for
53345061	0	464	TCCTCCAGATGCAGCAAACTGCCGG	for
53345062	0	464	CTCTGGAGCCCTGCTTCTCATGTTC	for
53345063	0	464	CAGCAGCTTCCCGGTGATTCCCACA	for
53345064	0	464	TTTTTTTGTTTGTTTGGTTTTACAA	for
53345065	0	464	ACAGACAGCATGGTCAGCTGTGAGT	for
53345066	0	464	TATAAAAGCATAGCAAGCCAAAAAG	for
53345067	0	464	GCATGATCAGCTATGAGTGCCTTGC	for
53345068	0	464	GTGTTTTCTCATGAGATCCTGGAGA	for
53345069	0	464	GAAGGGTCAGGTAATGCCAGTCTGC	for
53345070	0	464	GGCCAAATTTCGACATTCATGAATC	for
53345071	0	464	CAAAATGGCTGAAGAGAAGCTGGAT	for
53345072	0	464	GAGAAGCTGGATATAGGAGGAGGGG	for
53345073	0	464	CCACTAACTGTGCGATTCTAGCCTT	for
53345074	0	464	AGTGCTTGTGGTGTGGAAGTTAAAT	for
53345075	0	464	TCCTCAAGGAGCACCTGGCCCATCG	for
53345076	0	464	GCTTCATCTTCAATCCTCCAGTCCT	for
53345077	0	464	TCCTAGAAGCCCTGACTTTTCTTGG	for
53345078	0	464	GGTAGAGCTGCAAAGATACCTCCGT	for
53345079	0	464	TCTTCCTCATCTCTTCAAATGTTGG	for
53345080	0	464	CACCTTCGTAGGAACTCCGTTTTGG	for
53345081	0	464	TGAATCCCCTTAGGAAATCTGTTGT	for
53345082	0	464	CATTACTTTTGGATTCTGTTTCATG	for
53345083	0	464	CTTGAAAAAAAATAAAACCACCTAG	for
53345084	0	464	TTTAATTAAATGGTAATATTGTCCA	for
53345085	0	464	GAGGTCAATGACGATGAACGCTGTG	for
53345086	2	464	TTCTTCAATAAGCTCATTAGTCACT	for
53345087	0	464	GATCTGCTTTGCGTAGGAGTCTCAA	for
53345088	0	464	AAGTTTTGGCAGGGAAACCCTTGTC	for
53345089	0	464	GCCTGTGATTAGCATACCTTTAAAG	for
53345090	0	464	AATGTCTTTCTGGGTGTTTCTCTTT	for
53345091	0	464	TCATTTTCAAAGTCTTTGGATATTT	for
53345092	0	464	AAGAAGTTCAAGCGACAGGCCCAAA	for
53345093	0	464	CTTCAGAGAATATTATGACTGCAGA	for
53345094	0	464	GATCTACAGAAGATTTCAAGAACAC	for
53345095	0	464	GAACACAATGTATACCAAATACTTT	for
53345096	0	464	TACATAAACCCACCTACATTTAAGT	for
53345097	14	464	CTTTCAAGACTGGGTTTTAACAGAG	for
53345098	0	464	TAATTTAAGAACTTCTTAAAATATC	for
53345099	0	464	CTGTAAAGGCAATGTCTACACTTTT	for
53345100	3	464	GTGCACAAGCCTCTGAGTGCCAGTT	for
53345101	0	464	TTTGCGTTGCTCTTGACGCTTCCGC	for
53345102	0	464	TTTGAGAGGGCACCCAGACCAGTCA	for
53345103	0	464	CTTGGAGAAGATTGCACTGAGCACG	for
53345104	0	464	CAACAGACCCGGACCGGCTTGCTGC	for
53345105	0	464	ACCCCATTAAAGGCAAGACAACTAA	for
53345106	0	464	GACACTGGAAAATAGACTTAACAAA	for
53345107	0	464	GGGGTAACAGCGTTGGATAGACTCG	for
53345108	0	464	TCATTTTAATCGATATAAAGGCAAC	for
53345109	0	464	GTGCCTCTAGGGGAATCTGCTTATC	for
53345110	0	464	CTTTCTTTTCCCATTTCATTAGAGA	for
53345111	0	464	CCGGTCTGGTCCGGTCTGCGCTGGT	for
53345112	0	464	GTCCTGTTTACCGGAGTGTAAAGTG	for
53345113	0	464	AAAACTGTCCAGTTAATGAGCCTTG	for
53345114	0	464	GTTCACAGCTCCTTCTTTCCAGCTC	for
53345115	0	464	ATACTTAAGGATAAAGAAGAGAATT	for
53345116	0	464	TGGTACCCCTGCGGTGGAAGGAAAG	for
53345117	0	464	GGCCTCTTCTTCCCCTGCCTCCAGG	for
53345118	0	464	CCGGCTGTTGTCCGGAGGATCCATG	for
53345119	0	464	AGCCACTGCTCTAGAATGGAGACTC	for
53345120	0	464	ACATGTTCGTTTCTGACCATGATAG	for
53345121	0	464	TGATGATGAACGATTTTACTCAGAG	for
53345122	0	464	GGTAGGGCTTTGTCTCTGCATGGGC	for
53345123	0	464	GTACTCGAACTCTGAAGGGCACTGC	for
53345124	0	464	GTTCACCAGGCGGAACATGCGCTCC	for
53345125	0	464	TTCCAGGTTCACGTTTCCCGCCACA	for
53345126	0	464	CGACTTGAGCTCTGCAGCCAGCAGC	for
53345127	0	464	GTGAACACTCACCAGCGGAGCGAGA	for
53345128	0	464	ACCGGGGAGTTGGAGTTGGTAGTGA	for
53345129	1	464	AGCTGGGCCTCGCGTCAGGCAACGG	for
53345130	0	464	CCAGCCGGGGTGGGGTACGAGGAAA	for
53345131	0	464	GCAAAAAGACAACCTATCCTACCAC	for
53345132	0	464	TCTTCAGTGGGGTCGGCATGTTCCC	for
53345133	0	464	TCTTCACTTTCATCATCCCGTCACC	for
53345134	0	464	ATTAGAAGGACTTGATGGCTTAAGG	for
53345135	0	464	CTCCACTATCTTTTCAACATCATGC	for
53345136	0	464	AAATATCCCTAGATTTTGATTCTTT	for
53345137	0	464	GATCATATCATACTGTCATTGTTAA	for
53345138	0	464	TTTTCATGAAGGCTTCCTACCAACA	for
53345139	0	464	GGGTAATTATAAGTCCATTTTCAGG	for
53345140	0	464	AGGTGAAGGGACAGTTGATCAGTTT	for
53345141	0	464	TACTGCGCCAAACTTTGCAGAGTTT	for
53345142	0	464	TACAAGTTATATGCAGCATTTGGAC	for
53345143	0	464	TAGGTATGTTATATGGAGAATTTTT	for
53345144	0	464	GGAGAATTTTTCTTATGAAGTTAAT	for
53345145	0	464	AATGTTGCTACATATAACTAACTTT	for
53345146	0	464	TTCTTCATGTTCAACATGAGCGACT	for
53345147	0	464	GAAGGAAGTTCCTGATGACCCTGCA	for
53345148	0	464	TTGCTTATTTTCCCTCATTCAGAAG	for
53345149	0	464	AAGGGGAGACTCGGCTGTGCCTTTG	for
53345150	0	464	CAGAGGTGGGAAAAATCTCATTGCA	for
53345151	0	464	TCTCATTGCAATGGTCCTCCAAGAC	for
53345152	0	464	TGGCTGGACCCCTTTTTCTCCTTTG	for
53345153	0	464	ACTACAAATAAAAAAATATTCTATT	for
53345154	0	464	GCAGAGCTGTAACATCCACCATGGT	for
53345155	0	464	TTTAAGAAACAGCTTTACACTCTTC	for
53345156	0	464	TCTTCACATACCACACAGATGGCCT	for
53345157	0	464	AGACACCTTAGCAGCCACCAAAATT	for
53345158	0	464	TCTCGGGTTGGTAGGAGGGAAACCA	for
53345159	0	464	CACGAGTTGCCTAGCACCCCTCAAC	for
53345160	0	464	GATCACAGCTGCACCCGCGGAGGTA	for
53345161	0	464	TAGGGGATCTGCTAGTGACCCGCCC	for
53345162	0	464	CAGGGAACCGCATGCATCTTCCTAG	for
53345163	0	464	CCGTCACCTCGACCTGCGTCCCAAA	for
53345164	0	464	CTGCCTCCTGTCAGTAGTGACCGGC	for
53345165	0	464	TGAACAGTCATCTGCAGACAACCAC	for
53345166	0	464	TGGATGATGCAAAGAAGGAAAGTTC	for
53345167	0	464	AAAACTCCGCCTGCACCTTCTGAAC	for
53345168	0	464	CTTTGAAAACGCTGAAAAAGAACTT	for
53345169	0	464	AGACCCTAAGGGCGAAGAACAGCAG	for
53345170	0	464	TGCTTCAGTGGTGAGGTCGTCAAAT	for
53345171	0	464	ATGAAAGGAAACAACCCCTGGCGAC	for
53345172	0	464	CAAAGGAAGACCAAGAAAAACTAAC	for
53345173	0	464	CAGAACAAAGTTCTACTGTTTAGAG	for
53345174	0	464	TTTAGAGTTATTTTCACTGAGCAGC	for
53345175	0	464	TTGAAATTCAAGGGGTCAGCAATGC	for
53345176	0	464	ACCACTATTTTAAAAACATTATTTA	for
53345177	0	464	CTGGCATTTCTCGCTCGTGACACAC	for
53345178	0	464	GCACATTTACATCTTTCTTTATGGC	for
53345179	3	464	TTTGTTTACCAACCGATGCGACTTT	rev
53345180	0	464	CTATAGCCGTCAATTGATGGATTTG	for
53345181	0	464	GCTTTCCGGAGCAGTAGCACCTCCT	for
53345182	0	464	GGTCCCGTCATGGCGACCCGCAGTC	for
53345183	0	464	CACTGGTAAAACGATGCAAACTTTG	for
53345184	0	464	GTTAATTTAGACCAGTCTGAAGCTC	for
53345185	0	464	TCTGAAGCTCTCAATTTCCTATCAG	for
53345186	0	464	TTTTGCTCAGTGAAATAAACATGTT	for
53345187	0	464	GTATTTTCCCACATTCAGTAAATCG	for
53345188	0	464	CACCCCACCCAGAGCGACGCATAAC	for
53345189	0	464	GCTGGAATCGGGCTGGAGCGGTGCT	for
53345190	0	464	GTTGGGTTGTTCACTAGGCTCTGGC	for
53345191	0	464	CACGTGGTAGGACGTATCATTCTTC	for
53345192	0	464	GAACCAATCTGTTGAGCACAGCACA	for
53345193	0	464	CCCAGGAACTTGAGAAGGTTCATTC	for
53345194	0	464	GACTCACAGGAGGCAAGAAGGCGTC	for
53345195	0	464	TCCCTTAGCCTTGAATCTTCGATTC	for
53345196	0	464	TATTATGGTTTCTTTTTTTTGTAGT	for
53345197	0	464	AGGGAATCTGTAGGAAGAAGTGGTG	for
53345198	0	464	TATTTTTTAAGAGTCCTAAATCTGG	for
53345199	1	464	TAAAATAGCACACGAGTGGGCGAGT	for
53345200	0	464	AGGCTAAAGAAATATGGGAACTCAG	for
53345201	0	464	CACCTAGAAATACCAACAATATTTT	for
53345202	0	464	GTAAAATCAGACATTACTGCATACA	for
53345203	2	464	GAGCCATTCGGAGACTTGCTAGGCA	for
53345204	0	464	ATAGCACTAATGGAAGAGCATAGAA	for
53345205	0	464	GAGGAAAAAGGTAAGGGTGAAGGGG	for
53345206	0	464	TCGGCCCTCTGCGCCACCGCGGCGC	for
53345207	0	464	CAGGGATTCCAAATTGGCCCCACAA	for
53345208	0	464	ATGAGAAGGAACAGCTCCCCCTTTC	for
53345209	0	464	GGATATGGCAATCAGAGAAGCAATG	for
53345210	0	464	ATAAGTCGGAGTGCGGAACAATGTC	for
53345211	0	464	TTGTTTTCTGCCCAAAAAAATCAAC	for
53345212	0	464	TTCTCCTTAATATATCAAGGATTAA	for
53345213	0	464	GGGCAGAAGGGTTCCTTGGGTGCCC	for
53345214	0	464	TCAATAGCCATTGTGCCTGTGTGCA	for
53345215	0	464	ATCATCCCTTTTGGGGGGCTCCCCT	for
53345216	0	464	CGGTTTGGGATGAGGTTTCTCAGGC	for
53345217	0	464	GTTTCTCAGGCCCTTCGCAGAGACC	for
53345218	0	464	AGATAGAAGGAACCCTTAGTCCTGG	for
53345219	0	464	CGAAGGAGGCCAGAGAAGAGCGGCA	for
53345220	0	464	TCTGAAAGCTGAACCAAACCTTCCT	for
53345221	0	464	TTTTTTTTCTTGGAAATGCCCTGGT	for
53345222	0	464	ACATCCCCAAACGTTTTTGTTTGTT	for
53345223	0	464	AATAGTTGATACGAACATAACTGGA	for
53345224	0	464	CATCATTTATCCCAATACTTGTCTT	for
53345225	0	464	TCATCATTCTTGTTCTCCAGGTCTT	for
53345226	0	464	ATCTGTAAACAGGTCTACAGGACTT	for
53345227	0	464	CCGACATGAATCCGATGTTGAACGC	for
53345228	0	464	TTTAGGGTCCCCTGGGGTGCTTTCA	for
53345229	0	464	GTTCTTCAGGGTTCTCTGGGGTGCT	for
53345230	0	464	CTGGGGTGCTTTCAAATTCTTCAGG	for
53345231	0	464	TCAGCGGCCTTCAAGGAGAGGCCAA	for
53345232	0	464	CTCTACACTGTTCTCATTGTGCTCT	for
53345233	0	464	ATAACTTCACTGCGGGTTAACTTCC	for
53345234	0	464	GTCTGATAGTTCTATACTCCTCATT	for
53345235	0	464	GTAAGTTCTTGTAATGGTAAGGACT	for
53345236	0	464	TTTTACTTGTAGCAAATGTATCTAA	for
53345237	0	464	TTCAGGCCTTGTCGCAGTAGGGATT	for
53345238	0	464	CCAAAAGAGTTTTTAATAAATTTGA	for
53345239	0	464	ACACCTCCCCCCCCACACATACATA	for
53345240	0	464	TAGTTAGAAAAAAAATTATCTTTCA	for
53345241	0	464	TTCTTCATGCTGGCTGCAGGCTGCC	for
53345242	0	464	CTCGCGACCGCCGGGCTAGACTGAC	for
53345243	0	464	TCAACGAAACTCCGCCTAGCTGAGT	for
53345244	0	464	TGAGTCGCTGCGCCGTGCCTCCGCC	for
53345245	0	464	GAAAAGCAAGATGGGAATGCTCCAG	for
53345246	0	464	TATTTTTAAACATCTAAATAATTTT	for
53345247	0	464	AATCATTCCAAACGCTTCCAAAAGA	for
53345248	0	464	TCCTCAGAACCCCACTCTAGGAGAG	for
53345249	0	464	CTTTTGTCATGGATCAAGTCTTAAA	for
53345250	0	464	TCCTAATTGTGGAAAAAGTTTTAGT	for
53345251	0	464	ACACACGGAAGAAAGACCTTTTAAA	for
53345252	0	464	ACTTCTTTAAGAGCCGTGAAGGGAA	for
53345253	0	464	CTAGCTCAGAAATAGTATAGGCTGC	for
53345254	0	464	ATGAGTCCTGGTTACGGTTACAGTC	for
53345255	0	464	CAGAAGTAACTTCCAGTTGATGTTG	for
53345256	0	464	GTGTTTTTCTAAATATGTGTCATAG	for
53345257	0	464	TAAGAGGTGAAGATCACTAATTCAC	for
53345258	0	464	AAAGTTTCCCAGCGCTGAGGACACA	for
53345259	0	464	TATGTGAAGCATGTAGGTAGGCATG	for
53345260	0	464	TACATAGACATGCGTACACATATAC	for
53345261	0	464	CTATTTATTTAAAACAATTTCCAGC	for
53345262	0	464	ACCTACTGAACGGAAGCATCGCGCT	for
53345263	0	464	TCCCTGCATCTCCGGAGATGACCTG	for
53345264	0	464	GCAGAAGGACTTATGCCTCCAGCCT	for
53345265	0	464	GGTGGAGCATTGGAGGCTGCACGGA	for
53345266	0	464	TGGCGGTGACTGTGGCCCTCTCTGC	for
53345267	0	464	GAGTGAGCAAACCCCCTCCGCCACG	for
53345268	0	464	CCTGCCTAGAAGAAGAAGAAGAAGA	for
53345269	0	464	GAAAGAGGGGGCATGAGATAGACGA	for
53345270	0	464	CAGAAAGAGGCCCGGAGCGGTCCCA	for
53345271	0	464	TCTGCCTGGAAGCGAACTAACCAAA	for
53345272	0	464	ACTTGAACCGTCCCCCTTAACTCAG	for
53345273	0	464	TAGAGTCAGACCGAATTCTAGCATC	for
53345274	0	464	GCTGGCTTCTCCTCTACGAGAGCTC	for
53345275	0	464	CCACAAAACAAAATGAAACGTCCTG	for
53345276	0	464	CTGTTGAGGAGATCACAGACAGCAC	for
53345277	0	464	ACAGACAGCACCAACTGTAACTAAC	for
53345278	0	464	GTCTTTCTGTAGATGACCAAAAAAT	for
53345279	0	464	CTATGAGAAAGGCGTTGACTTGAGC	for
53345280	0	464	TTTTTTTCATTTTGTTGTTTATTTT	for
53345281	0	464	CACTTCCAAGGCAAGCACTACCTAC	for
53345282	0	464	TCCTCATTGTGTCCTAAAGAACACG	for
53345283	0	464	AGCTGCTATTTCAGTAACTTAATTC	for
53345284	0	464	TAAGTGATCAAAAAGATTTTCACTT	for
53345285	0	464	GAGAGTCTTCAGGCTGAGAATCTCC	for
53345286	0	464	CCACCATCCCCATCTGGGCCTTCTG	for
53345287	0	464	ATTTATGTGACATCATGTCCAGAGT	for
53345288	0	464	AATTTTTCTTAGGTGGACCCATGGC	for
53345289	0	464	ATGGTATGCCCCGCTTTGTCAGGAT	for
53345290	0	464	CAAAAGTATGCCGCAAGTGCTTAGG	for
53345291	0	464	TGGGATACTGTGGGTGAGCCTAGGG	for
53345292	0	464	CTTTCCTGCCTTGGCCTCCTGAGTG	for
53345293	0	464	AGTCAAGTAATAATCGAGGAGTATG	for
53345294	0	464	AAAAGCCTGATGCACAGCATGCGTC	for
53345295	0	464	GCCTTTGAGGCTGTGTATGACTGGG	for
53345296	0	464	CCGCAGAGTGAAAATGGGAAGCTCC	for
53345297	0	464	ATGAAGTCACAAATTGTCTTTTTGG	for
53345298	0	464	GCACACAGAATCTTAGAAATGATGA	for
53345299	0	464	CTTCTTAAAGAAATTGGTCTGATAA	for
53345300	0	464	ATCACAAAAATCTGAACATTTTTTC	for
53345301	0	464	ATTGTTTCAAATTAACAAAAGAACT	for
53345302	0	464	GAGGAGAGCCATAGGCAGGACAGCG	for
53345303	0	464	GACCGGGCAGCTTGCGGGAGATTTT	for
53345304	0	464	GCTTCAAGTTGATGTTGAACTCTAC	for
53345305	0	464	ATACCAGCCAGCCGGAGACAACAGC	for
53345306	0	464	TACTGCCACTTACGCACGACAAATG	for
53345307	0	464	CCTCGGGAACCCAGGAGGAGAGGTT	for
53345308	0	464	GGCTTAGCTAAAGTACAGGTGTATA	for
53345309	0	464	CAGGTGTATATCATTCAGGGCACTT	for
53345310	0	464	TGCACCAGAGGCAGCCGTGAGAGGG	for
53345311	0	464	ATTCTCCTGGTGCAAAGTGGGTGCG	for
53345312	0	464	TTCTGACCTGTTCCTGATTCAGGAG	for
53345313	0	464	AAGCCTTTTTTTTCCCCTCTCTTGT	for
53345314	0	464	GTTAAAGTACTATACTTCTAATCTG	for
53345315	0	464	CAGGTTTGCCTGCAAAGTATGACCA	for
53345316	0	464	TGGCCGCTACTCTGGGGCTGCGCGG	for
53345317	0	464	TCGCTACTGGCATGACAACTGCTTC	for
53345318	0	464	CAAGTTCGCCAAGCATTGCGTGAAG	for
53345319	0	464	CTGCGGTGTAAGCGTTGCAGCGGCT	for
53345320	0	464	ACATGACAAAAATTCTAGAGCCGCA	for
53345321	0	464	TTCCCTCCAGAAGTGCAGTTAGACT	for
53345322	0	464	ATGCTCTTCCAGCTATGTGGAGGTG	for
53345323	0	464	TGCCTTCCTTTGATTTTCTGCTTCT	for
53345324	0	464	TTTTGAGGCTTCATCTTGGCATATT	for
53345325	0	464	TTCATCTTCGGACGAAAAAGATATT	for
53345326	0	464	CTCTGCCTTCTGGACTTCTGGTGAC	for
53345327	0	464	TCTTGGCATGGCGAGGAACCTTCTG	for
53345328	0	464	TCTCTGCCATAACTTCTGGTTTCCG	for
53345329	0	464	CTTTCTGGAGTCGTTCTTTCTCGTT	for
53345330	0	464	GTTTTTGCTTTGTTCATAAGCAGCA	for
53345331	0	464	GATAATTTTGATAAGACTGGTATAG	for
53345332	0	464	GGAGAAGGTGGGTGACACCCAAGGG	for
53345333	0	464	ACTTGCTTCAAGTCGTGACTCCCCC	for
53345334	0	464	TTCGTATTCCCTAAGTCCATACTTA	for
53345335	0	464	GTAGGTACTTTGCTATCCACCTTCT	for
53345336	0	464	TCTTACTTCTGCGTCAGCCTCAGAT	for
53345337	0	464	TCTGGGATGTAATCGGTTGTCTTTT	for
53345338	0	464	ACCACCCTCCCATGACCACCTTTTC	for
53345339	0	464	GCATCGCTCCAACGTACGAGACACA	for
53345340	0	464	GGAAAGATGTGCCGCTACTGGTAGC	for
53345341	0	464	GTGTTTCTTGGTGTTCTACATTATC	for
53345342	0	464	TTCACCTCTGTTTCCAGAAGTCAGA	for
53345343	0	464	AAAGTGAGCAAAATTGTTGTAAAAA	for
53345344	0	464	AACCGGCCGCAGGGGTGACAGCGCG	for
53345345	0	464	ATCGGAGTCCCATTGCGGAGCGGGG	for
53345346	0	464	AGGTCACAATTCATTTTTATCTTGA	for
53345347	0	464	AGAATGCAGCTTATTGATTTACAGG	for
53345348	0	464	AGGTGTCATTCATCTCTACTGAAGA	for
53345349	0	464	TCCAGGGCATCTAAGTTCGGACCCT	for
53345350	0	464	TCTTTAAAGAGCTCTTTTAGTAGTC	for
53345351	0	464	AAAAGTGGATTCAGTGATGAAATTA	for
53345352	0	464	TCCAGGACGCCAGCACTAAGGCTGT	for
53345353	0	464	TTTCAAATAGGCATAAAGTCATGAA	for
53345354	0	464	ATGAAGAACAGACGTAGCCCTTTTT	for
53345355	0	464	ATTTGAATTAGTTGTCGTCTTCTGA	for
53345356	0	464	TCGAATGTTTTACTTATTTCCCTTT	for
53345357	0	464	CCACCACGCCCGACGAGGGGCTTCT	for
53345358	0	464	TGAGAAGAAAAACGCCATTGACATT	for
53345359	0	464	TGAGGCCAGCAGGGGCCTCCGGCGG	for
53345360	0	464	ATGGATTCCATCACTGGTTCAGAAA	for
53345361	0	464	GAAGCTACAACTAGAATGGCATTTG	for
53345362	0	464	TGGCATTTGAAGCAACTATCGATGA	for
53345363	0	464	AGGGGGAGAATCTGAAGGAGATGCT	for
53345364	0	464	TAATCCTCAAACGGAGGCTCAAGAG	for
53345365	0	464	AAGAAAAGCAAAGTGGATTATGAGA	for
53345366	0	464	GGTGTTAAAAAATATGTTGACCAGG	for
53345367	0	464	TTGACCAGGATGCCTCTGACAAGGA	for
53345368	0	464	GAAGGAAGATGGCTCTCAGTCCACA	for
53345369	0	464	TCAGTCCACAGAGAGCAGCTTTGCC	for
53345370	0	464	GAGGAACAGAGACTTTTCCACTCAC	for
53345371	0	464	ACTGAAAATGGAAGAAATGAAGAAG	for
53345372	0	464	ATAAAACACGGATGGACACCAGCCA	for
53345373	0	464	GATACCAAAACCGTCCTCTGGAACC	for
53345374	0	464	AAGCACAGGATCACTCATGAACCTG	for
53345375	0	464	AGAAGAAAATCTCTGCTCGTGGAGC	for
53345376	0	464	GTGTGCGCACGCACGCAGCCTGATA	for
53345377	0	464	GCTTTTTCTCCCATGGATCCAGAAT	for
53345378	0	464	TGCACAGAAACCAGCCTGCTGTTCA	for
53345379	0	464	CCAAATAAAAACAGTGTGCAAAAGG	for
53345380	0	464	TGTGCAAAAGGTGGCTAGTCATCTC	for
53345381	0	464	GATATGTCCAGTAAAATATTTCGCT	for
53345382	0	464	AGGACTATTGTCAGGAAATCTGAGA	for
53345383	0	464	GCCCTGAAGCCCTGAGCTTTGAGAC	for
53345384	0	464	CATTGATTCAACGAAATGAACTGAT	for
53345385	0	464	TGGATGGAGATAACAAAGATCACAA	for
53345386	0	464	ATGTGCAAGCTGGACACATCCAGGG	for
53345387	0	464	ACATGTTTATTTCTGGTTTATTTTT	for
53345388	0	464	TCTAGAAGAAATTAATGGCTGTGGT	for
53345389	0	464	CAGATCCGTGGCTACTGGACTTCCA	for
53345390	0	464	AAGCAACTTGGTGATGCTTGAAAAT	for
53345391	0	464	CCCACAGTTCCTACCAGCTTTGCGA	for
53345392	0	464	TGAATTACAAGCAGGTGCTTCTGTG	for
53345393	0	464	AGGCAAAAATCCTAAGGGACCCTGC	for
53345394	0	464	TTGAAAATGTCCTTTTTAAAAGTCT	for
53345395	0	464	ACCACAAAAGTGATTTTTCCTATGG	for
53345396	0	464	CTTTCTGCATCTCTTTCCAGTGACT	for
53345397	0	464	GCCCATTTTGACCTGTGTTGAATTT	for
53345398	0	464	CTGCTTTCTCACAGGTCACTTTTCT	for
53345399	0	464	GTCTATAATCTGAATCATCATCCTA	for
53345400	0	464	AGCATGGGGTTGGGGGGAGGTAGAA	for
53345401	0	464	CAAGCTGCTTTGGCCTGCTGCTGAC	for
53345402	0	464	ATGGTTGGAGTTACTACCACACTGA	for
53345403	0	464	AGGGCAGAGGGCGTAAGGGCACTAC	for
53345404	0	464	CAACAGCTTCCGAACCAGCTTCTCT	for
53345405	0	464	GTTCACTACCATTCCTGCTATTGGT	for
53345406	0	464	CTGCTATGTGTCGGCTTCTTTACCA	for
53345407	0	464	CTCCCCAACTCCATCCTCCTTGCAG	for
53345408	0	464	AGCTAGCCTTCCCTGGTATTTTTCT	for
53345409	0	464	GAAAAATTCAATGTTTACCCAATGA	for
53345410	0	464	GATACGGGAAAAGAAACTGTTATCC	for
53345411	0	464	CTAAAATCAGACCTGTGTGTATAAC	for
53345412	0	464	GCACCTTTATATCTATTTATATTTA	for
53345413	0	464	AAAAAATACCATGTGGTTTGTGTAC	for
53345414	0	464	ATATGTGCATACATGGAAATGTTAC	for
53345415	0	464	TCAATAAATTATTTGTTGCATTAGT	for
53345416	0	464	TCCTACTTTGTGCTGGTTTTCTGGA	for
53345417	0	464	GAGAAGAGGACCGTCCACATGGTCT	for
53345418	0	464	TCACGGGGCTGCCGAGCGCCGCCAG	for
53345419	0	464	GTGAGGAGGGGGTAGCCCGTCTCCA	for
53345420	0	464	ATAAAGAGGGAAATCAGGTTCTTGC	for
53345421	0	464	GAGGCGTGCCCCAGCGGGACGGCCA	for
53345422	0	464	CAGGGAAGCTGGTGGCCAGTGGGAG	for
53345423	0	464	CTTTCCTGTTCTCGCTCCAAATGTT	for
53345424	0	464	AAGATCACTGATGGCTCTTCCAAAG	for
53345425	0	464	CATTAATTGCTATCACATTGTATAT	for
53345426	0	464	TTTTTGGAAGATGAATTTTACTGCT	for
53345427	0	464	GGCATTACCTCCTTTAAGAAGGAAG	for
53345428	0	464	ACTGGCCCAAAACTTAAATGTATAA	for
53345429	0	464	AAGGATGACCTTTACCCTCTGACTT	for
53345430	0	464	ATCATCAATCTCAACTGGAGATTCT	for
53345431	0	464	TGGAGATTCTCTGAAGGGTTCTCTA	for
53345432	0	464	AAATCAATCCTTTCATTTGCGGACT	for
53345433	0	464	ACCTACTCCGGGTCTGATTAGAGGA	for
53345434	0	464	GCTTGAAATCCCTTCAACAGCACTG	for
53345435	0	464	CACATTACTGGCCGAGTTTCCAAAG	for
53345436	0	464	GACAACTAATAAGGTTTCCTACTGA	for
53345437	0	464	TTGAATGCTAGCATCACTGGTGCTT	for
53345438	0	464	ATGGAGTTACAGTCCCAGCTCATTC	for
53345439	0	464	AAACATCTCTTCTAGAAGGCAGGGG	for
53345440	0	464	GAGCTCGCCGACGGGACCTCCCGAG	for
53345441	0	464	TTTAAAAGGAAAATTTTAGATTTAA	for
53345442	0	464	TCTGATTAACTTCCCAGTCAGGTAC	for
53345443	0	464	ACTGCAGTACTCCTTTAAAATCCTC	for
53345444	0	464	AGGACTTCAGCCGAGATGATAATTT	for
53345445	0	464	GTTACATATCCTATAGTATACACTT	for
53345446	0	464	GTTAACTAACTTCACATGTACACAC	for
53345447	0	464	ATGACACTAGCCGCAAACACACACA	for
53345448	0	464	TGTGCTAGTGTGTACATTAAACATT	for
53345449	0	464	GGGAAGTGTGAGGGTTAACTTTAGA	for
53345450	0	464	AGAACTTTGGCCTTTCATACTTGAT	for
53345451	0	464	CAGCTTGCAGTATAGTCTTTGCACC	for
53345452	0	464	GGCATTGCTTTTTCTTTTATTCAGA	for
53345453	0	464	TTCCTTTTATTTGTCTGCCGTGTGG	for
53345454	0	464	TGGAATGCGCATTGCCTCAACATCG	for
53345455	0	464	TTGCACTGATTGACATCTATGCGGC	for
53345456	0	464	TGTCTGCCTTTGTGCTGCTAGCCTG	for
53345457	0	464	TTCATTCTCATGTACCACAGAGTCC	for
53345458	0	464	CCGGGCTGCACCAAACACCACAGAA	for
53345459	0	464	CACACTGACAACTGTATAGGCAGGG	for
53345460	0	464	GGGACACCGAGTCTATGCCCGTACG	for
53345461	0	464	GTTGGTTACGCACGTTACCATGGAG	for
53345462	0	464	TACACAGATTGTGACGTTTAGTATA	for
53345463	0	464	TAATAACTTTTCCTTTTGTAAATAC	for
53345464	0	464	TTCCCAGGAAACTGCCTCATCCTCT	for
53345465	0	464	GGTTCTGGTGGTAAAGCAGAGGGAG	for
53345466	0	464	CGCACCAAGTTATTGCTCAACAGTA	for
53345467	0	464	AGTGGTCTGTGGTATCGAAGTAAAG	for
53345468	0	464	TTAGAGAATTACGTGGTGTACCAGC	for
53345469	0	464	TGGGAGTAACCCTGCTTCCTTCACC	for
53345470	0	464	CTCCACAGCCATATCTACTGCTGTG	for
53345471	0	464	GACAAGCCCAGCGGTGTCTCCCACT	for
53345472	0	464	CAAGCCTCCAAATAGCAGAGATTTA	for
53345473	0	464	GAGATTTAGTTTATTTTTCCTTTCA	for
53345474	0	464	ACTTACTTGACTAAGTCAAGAATGC	for
53345475	0	464	TGTTCCACAGTTTCTGTCTTTACAC	for
53345476	0	464	AAGAACTTGACCTGAATGCTACAGT	for
53345477	0	464	CCCATAAGAACATGGTTACCTTGAA	for
53345478	0	464	CACAAGCTCAGACTAAATTATGGGG	for
53345479	0	464	GAGAATAGGGAAATCTGCCTGTGTG	for
53345480	0	464	GCGGGTTCTGGTTGCCTTGGTCCGA	for
53345481	0	464	TATAAGATGGTCGTACCCAGACAAT	for
53345482	0	464	ATTTTCTAGAGGAATGCTGACCATC	for
53345483	0	464	CCCCCACCCCCAAGACTTCTGAACT	for
53345484	0	464	GAAGTATATGCCATTGGTTTTGTGC	for
53345485	0	464	CCCATCATTTGGACTGAAATTCCTT	for
53345486	0	464	TTTCGGTGAAAAAAATATCATTCTG	for
53345487	0	464	TTGCAGGCTTTCAATATCATAATTG	for
53345488	0	464	TTTCTGAGCATCCTCTTTAGTCTGA	for
53345489	0	464	GCATCGCTGGCAGATTAAATCAAGT	for
53345490	0	464	GTGGTGATTCGACGCCAGCTTGTGG	for
53345491	0	464	TCATGAGCAGAATTTTTCCTTCTTT	for
53345492	0	464	GTGATACCTTTCAGCTCGACCTGCC	for
53345493	0	464	ATTGATGAAATATGAGCTGCTTCTT	for
53345494	0	464	GGAAGCCCATGTGTCCAGTCTTCGA	for
53345495	0	464	GGGCCGGAGTGGTAGCGGGAGGGGA	for
53345496	0	464	AAAATGTAATATCGCAGTCCCATTT	for
53345497	0	464	TTTAATAGGCAATACCTTCAAACAA	for
53345498	0	464	ATAGACAACAATATGGAAAATTACA	for
53345499	0	464	CAAATAAACATCAACACAAATACAT	for
53345500	0	464	GTAACTTTTTTTTAAAAAAAAGTGC	for
53345501	0	464	AAGAATGGCATTAATTTTTATGTAA	for
53345502	0	464	TATTTAACACACTTTACCACGTTAC	for
53345503	0	464	TTTTCAAGTATTTCTTTTGTGTGTG	for
53345504	0	464	ACAAGCAGTCTATGACTTCTGCCAG	for
53345505	0	464	CCATGTCCAGAATCGGGTATCCAAG	for
53345506	0	464	GAAATGTCCAATATAAGAAGGGCCC	for
53345507	0	464	TTGTTTGAACTAGAATCTTGACTAG	for
53345508	0	464	AAGCACCCAGACCTTTAAGCCAGCT	for
53345509	0	464	CATCATCATTTGCTTTCATTTCTAC	for
53345510	0	464	ATTCTTAGGGAGAAAATTCCAAAGT	for
53345511	0	464	TTACTGTCTTCATTATCACACTCTT	for
53345512	0	464	AAGATTGTGTGGCTTGCTTAGCTGA	for
53345513	0	464	TAGCTGAAGATTGCAGAACAGATAG	for
53345514	0	464	CGTGGCTTGCTTCTCTGAACAGGAT	for
53345515	0	464	TGTGCATTAGGTAATGGTATGCATG	for
53345516	0	464	GGTATAGAGGAGAGACTGCAATTCT	for
53345517	0	464	ACTGCAATTCTGATCAATCCTGTAG	for
53345518	0	464	TCTGTTTCACCCCTTACTCCATCCC	for
53345519	0	464	TCATGACGTTTTACCAGTTATTATG	for
53345520	0	464	ATATCCCTAGGGCCCAAAGGGATCC	for
53345521	0	464	AACAAATGGCCTGGTTTCAAAGCTC	for
53345522	0	464	GACATTTATTAGCAACACATGGTGC	for
53345523	0	464	CATCTCCACATCGCACGGACTCTAT	for
53345524	0	464	TGGATCAGAACTAGACAAGAAATAG	for
53345525	0	464	AGATTTTTGTTAGATGAGATAATCG	for
53345526	0	464	TAAGCAGGAGACGGAGGAAGATAAC	for
53345527	0	464	GGAAGATAACGTTGAGAAGGAAGAC	for
53345528	0	464	AAGATGAGACCATAGAGGAAGAAGA	for
53345529	0	464	TGTCATAGCATCCCCAGAAGACCCT	for
53345530	0	464	TTTCTCTTATCCTGTGTGAGGGATC	for
53345531	0	464	TTAGTCCTTTTAGTCTCTTCTGGAA	for
53345532	0	464	AAAAGATCTCACAGTTGTCCAAGGA	for
53345533	0	464	GCCATTGTCTCACCTGGGTCGGGCC	for
53345534	0	464	AGTGGCAGAATGCTCTGCATCCTCT	for
53345535	0	464	CTCTTCCTCCTCTACCAGTATCTCC	for
53345536	0	464	CATATCATCTTCTAAGTCATCCACA	for
53345537	0	464	AATCAGTGCTTCTGGAGATTCAACT	for
53345538	0	464	GAATTCTCTCGTAAAGCATGTTGAA	for
53345539	0	464	AGGCAACAAGATGGAATCCAAGAAA	for
53345540	0	464	CAAGAAACTGCACAGGACTCTCTCA	for
53345541	0	464	GAACTTCAACCTGTGGGACATCCCT	for
53345542	0	464	GGGACATCCCTCAGGCCCAAACTGA	for
53345543	0	464	GAGGAGGTGGAAACCATTGCCACCG	for
53345544	0	464	CCTGCTGGAGGGGCACCTAGTTCTC	for
53345545	0	464	CTATCTGAGGTGCCTGGTGCTGAGT	for
53345546	0	464	CCTATGTGTCATATTTATAGAGAAC	for
53345547	0	464	ATCCTACCCTGAAAAGTATGCTGAG	for
53345548	0	464	GAAAGCCCAACAGATACTACTGCTC	for
53345549	0	464	GACCAGCACAACTTGTAGTGCACTA	for
53345550	0	464	CCCCAAATGAGAAGTATTGGAAAGA	for
53345551	0	464	GTATTTGCTAATCTGAAGTTATGTT	for
53345552	0	464	GCCAAGAAGACCTCGATGTTTCACA	for
53345553	0	464	GGTTAAACTAACTTCAAGATTATAG	for
53345554	0	464	ATACCTAACTACGGTATCATAAAAG	for
53345555	0	464	ATTTACAATTAGAACCTCCAAATTA	for
53345556	0	464	TCCAAATTACAATGAACAATTAAAT	for
53345557	0	464	AATATTTTGAACGTTAATAGTTTTC	for
53345558	0	464	GTGAGATAGCCAATATACTACAGCA	for
53345559	0	464	TTGACAATTTTCAGAAACCTTGAAA	for
53345560	0	464	CCAGGTTATGCAAGGAGCTTTCTGG	for
53345561	0	464	TGTCCTTATGAAGCTGCAGATGAAA	for
53345562	0	464	CCATGATGTTTACAGTTCTACTAGA	for
53345563	0	464	CAGGAGAGTAAGCCAAGCATATTAA	for
53345564	0	464	ATTAAGGAGTACATGTTTTCCTATT	for
53345565	0	464	GTGGGTATTTGATATAACTGAGAAC	for
53345566	0	464	TGTTTTTTTCTAAATCACCACAAAT	for
53345567	0	464	CTGTAGGTAGTCAGGGGAACTCTGA	for
53345568	0	464	TAAGAGTTTAGGACATAAGATTTCA	for
53345569	0	464	CAACTGATCAAGGACTCCGCTGACA	for
53345570	0	464	ATTTCTGTTGGAGAGGGCTTTGCCT	for
53345571	0	464	TTTGGGTGGTTTGGTCACTAATCTG	for
53345572	0	464	ACAAATAGCTTCGCCTATGTAAATG	for
53345573	0	464	TGAAGCAGACCCGCATCATACTGAA	for
53345574	0	464	TCAACTCAAGGGGCCCTGTAGAGGC	for
53345575	0	464	CAGAACCCTGGCGTCAAATATCCAG	for
53345576	0	464	GGAGTGAATATTAAAAATCAGATAC	for
53345577	0	464	ATCATTATGCCACGTTGATATATGA	for
53345578	0	464	ATATGATTCAATATTTTTATACTGG	for
53345579	0	464	AAGATAGCTAAACATAGCTCTTGCT	for
53345580	0	464	TGTAATCGCATCACTGGTTCCCCAC	for
53345581	0	464	GCTGTTTCTCAATGGAAACCTCTTG	for
53345582	3	464	GAAAACTCTCAAGAGACTGCACCTC	rev
53345583	2	464	CCCCGTGGCCCTTACCTGTCCCAGC	rev
53345584	0	464	ATGTTCCCAGGAGTGCCACCAACTT	for
53345585	0	464	GGAGCTACTTGGAAGTTCTCTATTT	for
53345586	0	464	AATGTAGATTTAGAAACAAAGGAAC	for
53345587	0	464	GACAATCTTGCTATTGCTTTTGATA	for
53345588	0	464	AAATTATGTATCTCTTCCTATGTTT	for
53345589	0	464	CATTGAAGTATTGAATGTGTTATTC	for
53345590	0	464	AATTAGGCCTTTTGAAACAACATGA	for
53345591	0	464	ATAATCTCCTGCCACTTGTTCGTGT	for
53345592	0	464	CTTGCCCTTGTTTGTCATAAATGAA	for
53345593	0	464	GTAGTGCCTGATGGTCTTTTCTTTC	for
53345594	0	464	CTCTCTACTTCCATATTTTGGTCAA	for
53345595	0	464	TTTAACTTGTTTTTCTGGATCAAAC	for
53345596	0	464	CCAGAACTTTCCTTTTGGTCTCTTT	for
53345597	0	464	TACAGGAGGCGCGGCGGAGCCCTTG	for
53345598	0	464	GTCTTATAGGAAACTTGATTCCTTC	for
53345599	0	464	TTTGATATTGGCCATAATCAACAAT	for
53345600	0	464	TTCCTGAATTGGGCTATATAACTCA	for
53345601	0	464	AACTCAGCAGTACGTTTCAGTCTTT	for
53345602	0	464	CATAAGCAGAACTGAAAAGCAGACC	for
53345603	0	464	TCTGGACTGCTCACAAGCGGTGGTG	for
53345604	0	464	CAAGAGCTGATAGGAGGAACAGAGA	for
53345605	0	464	TTCAGTAAGCCAATGTCTGCAATAC	for
53345606	0	464	CATCTGGGACTAAAATCAAATGCTA	for
53345607	0	464	TGTGTAGTTCCTGAACACACAGATT	for
53345608	0	464	TTTGAGGAAATTACCCCAGCATCAG	for
53345609	0	464	TAAACTCAAGGTCGCACCAAGTTTC	for
53345610	0	464	CAGATGTTAATACAGAGGAGGATAA	for
53345611	0	464	AGAACAGAAGGAGTGTGCAGATTCC	for
53345612	0	464	GCTGTTAGCATGCTAGTTGCAGGCA	for
53345613	0	464	GAGCCGCGCCGCTGACCGCAGCCAG	for
53345614	0	464	CAGAGCCGCGCCAACACGCAGCGAG	for
53345615	0	464	ATGGGAACGAAGAAATCAAGAAGTT	for
53345616	0	464	GGTGGAGAAGATGCTTTCAAAGAAA	for
53345617	0	464	TAATTCACCAGAGGAATCTGAATTT	for
53345618	0	464	TGGCCTTTCAGTCCCAACATTCCCA	for
53345619	0	464	CTCTTGGCCACAGCACAGTCTACGC	for
53345620	0	464	CGCCTGCAACACTAACCAATGTGGG	for
53345621	5	464	AACCCTAGCCAGTCTGTGGCTGTAC	rev
53345622	0	464	GAGTTTACCTGGTCCAAACCAAATA	for
53345623	0	464	CCAATGGCAACAACAACAACTTATC	for
53345624	2	464	ACTTATCCACCAACAATGAGGAGAC	rev
53345625	0	464	TAAACCCAAGCGACAAACTGCTGCC	for
53345626	0	464	GCTCCAAAAAAGACTGCCTCTGCCA	for
53345627	0	464	ACAATAAAGGTAAGATGATCTTATC	for
53345628	0	464	CTGAGGTGAGAGGAAGTTAGCTTAG	for
53345629	0	464	TATGACCTCAGCTATCATTTAGACT	for
53345630	0	464	CTAGGTCCTGAGCAGTATGAGTTTC	for
53345631	0	464	CTCTTAAAGTTTGCCAGAAGCAGGA	for
53345632	0	464	AATTGCACTCACATTCAAAATCTGT	for
53345633	0	464	TTAACAGTGTTGCCTCTTTTGGTAG	for
53345634	0	464	TGAAGATAGTTTGTTATAGAATATT	for
53345635	0	464	GGGCTAATCTACGTTCTGCCCTTTA	for
53345636	0	464	CAGAATCTTCTGCGGATGTCTTAGC	for
53345637	0	464	CAGAAAGGTAAAGTATTCGTGTCTT	for
53345638	0	464	CTCAGACTGCTAAGTCCACAGGCCT	for
53345639	0	464	AGAAAACTGTAGGACCATTGGAACG	for
53345640	0	464	CCCTTGAAGACACCATTCTCTTCTG	for
53345641	0	464	CTCTTCTGGTTATAGTCTCTAAGAT	for
53345642	0	464	TAGTCTATCATGACTGGGAAGAAGT	for
53345643	0	464	ACGTTGAAATGCAGGCAAGTCTGCT	for
53345644	0	464	GCTCTTCAGTCTCTTGGTTTAAGCA	for
53345645	0	464	TTTAACTATTTTATCTTGACTGGAT	for
53345646	0	464	AGAGTTGTTCTATGCTTAGAACAAA	for
53345647	0	464	ATACAGGAAAAAGTGTCACACAGGA	for
53345648	0	464	ATGGTTCATGTCATTAATCAGCAAA	for
53345649	0	464	CAGAATACAACTTTCATCTATTATT	for
53345650	0	464	TATCATAGCAAGGGTGAAGAGAAAA	for
53345651	0	464	GAACAAACTATGACAATCTTAGTAT	for
53345652	0	464	TCTAAAAAAATGAAGCAAATAACAG	for
53345653	0	464	ATGAAGAATGGCCGTGAAGGGGTTG	for
53345654	0	464	ATCGAATCCAGGACATCTCCGTCCA	for
53345655	0	464	TTGTAAAATGACGCTGAGTAGACAT	for
53345656	0	464	GAGTAGACATCAAGAGAGCAGTAAA	for
53345657	0	464	GATGGGAGCAAAACCTTTGCAAAAG	for
53345658	0	464	AGTCAGTTTCAGGACAACAGACAAA	for
53345659	0	464	CTCTACTATAGGTCAGCTGGTAAAA	for
53345660	0	464	GTAATTGAACAGCTTTCACAATGTT	for
53345661	0	464	ATGAAATAACCTTATCCTTACTACA	for
53345662	0	464	TTTCTAAATAGGAATATGAATACAA	for
53345663	0	464	TGGAATGATTCAGATCATGGGAATA	for
53345664	0	464	AGTATTGAAATAGTTAACTGAATTT	for
53345665	0	464	AGAAGGACTACAGAAAAAGGGCCAT	for
53345666	0	464	GAGGCCAGATTGTTGATGCATGTTT	for
53345667	0	464	TGGGTCAGAATCAACAAAATAGAGT	for
53345668	0	464	TCCAGCGAGCGTAGGGAAGAGAGAT	for
53345669	0	464	GTACTTGGCCCACTCTCCGTGTTCA	for
53345670	0	464	AAAATCCTCAGGGATTGGTCCATAG	for
53345671	0	464	CTTTTCCAACAATCTGATGGCTTCT	for
53345672	0	464	ATCTGCCACATCAACAGGACAAAGC	for
53345673	0	464	CAGGGAGGGGCGTAGATCATCCACA	for
53345674	0	464	GCCTCGGCGCAGCCTTGCAAGAAGG	for
53345675	0	464	TAAGTTCGGGCAGGGATGTGTTTCT	for
53345676	0	464	AACGCTGGAAGACAGAGAAAGGACT	for
53345677	0	464	GTTGGGGATGACATGGACACAGATT	for
53345678	0	464	CAAATAAATCTGTTAATAGTTAAGT	for
53345679	0	464	GAAACAGAACAGACTCACTGGAGGC	for
53345680	0	464	GCCTTGGCAACCGTCTCTAGTGTCC	for
53345681	0	464	ATAAATACTATACAGGCATGGAATC	for
53345682	0	464	GTATCTGAACACGGCAGGTGTGTAC	for
53345683	0	464	ACTGGATGCAAAAGAGGCTTCAGAT	for
53345684	0	464	GTAGGAGTGTGTATCTCAGTGCACA	for
53345685	0	464	CAGGAACAGAACTGACCAAACGATG	for
53345686	0	464	ACCAGAGCAACCGACTGTCTCCCAC	for
53345687	0	464	AGAGCAGTATCACGCAGCAGCAGCA	for
53345688	0	464	TGTAGGCAGTAGCATGAAATATTTA	for
53345689	0	464	ATCAGAATGTCTTGGCCCATGGTCC	for
53345690	0	464	ATTAGGCAACTAAGAAACTGATGCG	for
53345691	0	464	TTCAGTTTTCTAAAATGGAAAGGAA	for
53345692	0	464	GTTACAGACTGTCTAATAAAAGCTT	for
53345693	0	464	ATTAACAGAGGTGTAATATAATGAA	for
53345694	0	464	TCCTGTCTGTAGCCATGCTATAAAA	for
53345695	0	464	ACAAATGCATGTCGCCAGGCCTTGT	for
53345696	1	464	GGAGGATCGCAATGTTTAGATCCCG	rev
53345697	0	464	TGGTAAAAGAAACAAAGATGACGAG	for
53345698	0	464	TGAAAGTGATGATGCATATCAAAAC	for
53345699	0	464	TCATAATATTCACGTTATGCGAGAA	for
53345700	0	464	AACATTTAAAAAATATATGCTCTGA	for
53345701	0	464	TTTGATAGCTTTGTGTTTCTTATAA	for
53345702	0	464	TTTATTTAGGAATAGCCAATTTATT	for
53345703	0	464	AGTTTCTTTGTCGTTTTCCTTTTAA	for
53345704	0	464	TATTTTAAGCAGGTAAATTATTAAG	for
53345705	0	464	ATTACAAAATAACTAATTGTGGCAA	for
53345706	0	464	GAACTAAGGAATAACTAAAAAGGAA	for
53345707	0	464	ACTACTGGCTAGGGCCTGCTGCTTT	for
53345708	0	464	CTGCTTTCTTTTCCATAAAAGTGCC	for
53345709	0	464	TTGTTTTCATGATGGAGTTTTAAAA	for
53345710	0	464	GAGAGATTCATCTTGGGGAAAGCCA	for
53345711	0	464	ATGCCTCGGGTTCAAACTGCAAACA	for
53345712	1	464	AGTGTCTTCAGGCAAGAGCTCGGTA	rev
53345713	1	464	GCACTGCAGTGATGGATGGGACAGG	rev
53345714	0	464	GATAAGTTTTGGACATAAATTTGCA	for
53345715	0	464	CCTGACTGCATGAGTTCAGTCCTGG	for
53345716	0	464	GTATTTCCATGGTAATATTCATAAT	for
53345717	0	464	ATTTTAACATTTCGTAAGTTATATC	for
53345718	0	464	TCTATTTTATATTCATGAATTAAAT	for
53345719	0	464	TAAAGATGACACGGGCCAGGCCATG	for
53345720	0	464	GTTATTTCTTTAATTACGACTGCTA	for
53345721	0	464	GATTTTGACCTGGATTCTTTGTTCC	for
53345722	0	464	CGGTCAGCAGCATGGCCAGTTACTT	for
53345723	0	464	GACTTTACACTTATGTATATAGTCT	for
53345724	0	464	GGCATTCCCAGAGTTGGACTGTGGC	for
53345725	0	464	GACTGTGGCAGCACTTAGTCACTCT	for
53345726	0	464	ATTTTGTCTTCCGTGAGAGAATAGA	for
53345727	0	464	TTATTACATCCGGTGGAATCCCAGG	for
53345728	0	464	TTATATAAAGAGACTCGAGGAATTG	for
53345729	3	464	GGAGCTGGCTGGTTTCTGCTGCTTA	rev
53345730	0	464	TTAAGATGTGCACGGTGTCCATCTT	for
53345731	4	464	AGACGTCATTTACATCTGTCCATTT	rev
53345732	3	464	TCATGTGATGAGAGAGTCACTTCGT	rev
53345733	0	464	TGGGAAAACTTCTGTGGTCATCCAC	for
53345734	1	464	AATGCTGATGTTGGACAGTTATTAC	rev
53345735	5	464	GCCATCCGGCTGTTCTATTGTCTTC	rev
53345736	4	464	GGGGACCTGGCCTTTGATATTATGG	rev
53345737	0	464	CACCTGTGTCTTCTACAGGTAGCTT	for
53345738	0	464	ATTGAATGCAGTACGGTATTTTAAC	for
53345739	1	464	AAGAAGTCCTGTACAACTGGTACAA	rev
53345740	2	464	TTTATGTTTAGACTAGCCTGAGAAA	rev
53345741	0	464	CTGCCTTTTGCGTAGCACATTTGAA	for
53345742	1	464	TGGCAATGGAGTATTGTCCTCTAAC	rev
53345743	2	464	TTCATTCATTGGCGGTAGCAGCAGG	rev
53345744	4	464	CAGGTAAACTGACGGCTCAGGCAGC	rev
53345745	1	464	ATTGATAAAGATGTAGTTCATGGAT	rev
53345746	6	464	GTTTTCAAAAGTATTCTTAAAAGAA	rev
53345747	5	464	TAATTTCCCAGCAACACTTGAACTA	rev
53345748	1	464	GAAGCCATGGGGGTGGCTGCTTGTT	rev
53345749	0	464	TCCAACATGTAATTAAAATGATAAT	for
53345750	17	464	GCAGTGGGCCTGCCCTACACCAGGG	for
53345751	14	464	ACTTGAGACTGTAGAGCATTTTTAA	for
53345752	15	464	CCGATGGCCCGCCCAGGCCTGTCCA	for
53345753	25	464	CAGCACTGGCCATATGGTGGCACCA	for
53345754	17	464	CTCATCGCCCACTGGTATACAGTAG	for
53345755	26	464	AACTACAAAGGCGGCTAAGCTAGTA	for
53345756	38	464	TTGCTACTTAAAGAAGATCATGTAC	for
53345757	11	464	AAGCTGACCAATGTGAAACATGAAG	for
53345758	6	464	CACCAGATGCCCATTGAGCATGCTC	for
53345759	0	464	AGAACCTAGAGATTGCCTAACCAGA	for
53345760	7	464	CCCCCACCTTGGACATCCTCCTTTT	for
53345761	0	464	CAGAAACCACACCCATGAACACCTA	for
53345762	0	464	GTACCTGCCTCAGATCCGGGGTGGC	for
53345763	0	464	CGTGCAATGTTAGAAAACAACAAAT	for
53345764	0	464	GGGAACTGAGTACGGTAAGGTTACT	for
53345765	0	464	AAATGTATTTTTAATTCATGTTTGG	for
53345766	0	464	TTTATCCTCCCCATCTCCACCCTCC	for
53345767	0	464	CCCCCATGACACGTGTTTGTTTTAA	for
53345768	0	464	ATCAAAATATATTAGTATTACTATT	for
53345769	0	464	ATGGGTGTTCGGGATTGAGCCGTTT	for
53345770	0	464	ACAAAGAACTACCTGCAACTAAGAA	for
53345771	0	464	GTATAGGAAAATCCATGTGTATATT	for
53345772	0	464	CAAGAGTAGATGGGAGGCATTTTTA	for
53345773	0	464	AATACAGGTACGTCTCGCACCGCCC	for
53345774	0	464	GATTTCTTCCTCAGCCTAGCCTACT	for
53345775	0	464	GGACGAGAGGTCTTACTGAGAACCT	for
53345776	0	464	TCTCTTTGTCTTTTATGCATACATC	for
53345777	0	464	AATGGTCATCACCGTCGTCGTAGAC	for
53345778	0	464	CTACGGTATCCTTAATGAGAGTTTC	for
53345779	0	464	CGTGTCCGTGCCTGTGATCAAGTCC	for
53345780	0	464	TGCCTCTGGTGACTACCGCAAGGTC	for
53345781	0	464	GCTTATGCAGTCCGGAGTGAGATAC	for
53345782	0	464	CTCTTGAAAGTGCGTGTATATTCTT	for
53345783	0	464	CTATTTGAAGAAAAAAATTAGATAA	for
53345784	0	464	CTTTTTGGTCATTTGAGTTTTTTCA	for
53345785	0	464	GCCTTAATTTGATTCTGCATTTGTG	for
53345786	6	464	AAAAACGACGACTCCCAAATATTTA	rev
53345787	0	464	GTAACATTTTTTAAAGGTTTTTAAC	for
53345788	0	464	CTGTAACAGTACCTTTCCCAACTTC	for
53345789	3	464	GAATAATCCTTTTAGTGCTAAAAAA	rev
53345790	0	464	CTGCTGTAGGATCCATCTGGTATCA	for
53345791	2	464	TTTAAACCTGCTTTTCAAAGTAACT	rev
53345792	0	464	TGGGAATCTAATTGTAACTATAACT	for
53345793	1	464	TATGGTGTTCCAGTATTTTAGGAAG	rev
53345794	7	464	AAGGAAGATGTACCCAAGGAAGGCT	rev
53345795	0	464	CTGGAGGTGTGCAAAAGAAAGGCTT	for
53345796	10	464	GTAAATCTGTAGGCAAAGTGTTCAG	rev
53345797	0	464	TTTCTTTACTACATTATTCACTAGT	for
53345798	10	464	ATAATAGCAATAGCTAACAACATCT	rev
53345799	7	464	TAGTGAACATGTTACAGAGATGTCC	rev
53345800	0	464	GCCACTATGTAAGTGTAGGGAGAGC	for
53345801	0	464	CCTGTTCACCTGTCTGTTTTCTGTT	for
53345802	0	464	GCTCCAGCACCAATTCCCTCCAGGT	for
53345803	0	464	TCGCAAACCTCCAGAACTCTGCTGC	for
53345804	0	464	ACTATATTCACCTCCACCAGGCTAC	for
53345805	0	464	TGTATGTTTCTGAAATAGCACATTC	for
53345806	0	464	GCTACTATGCCTGACTCTACAGTGT	for
53345807	0	464	ACTCTACAGTGTCTATATTTATTAT	for
53345808	0	464	GTCAGAACAGATTCCTATATGGCAA	for
53345809	0	464	ATCTGGACCATGGAGCCAGCTAAGA	for
53345810	0	464	AAGAAAAAGAAAAGAGGCAAACTCC	for
53345811	0	464	ACAGTTATTTTGCATGGATCTTAGC	for
53345812	0	464	AAGCCCGCCGGCTGCGAACCCTGCA	for
53345813	0	464	TTCAACAGAGACGGAAGGTGGATTA	for
53345814	0	464	AAAAAACATGCTCGAGCCCCAGGAC	for
53345815	0	464	AACAGGCCTCTCCGGAACAAGGAGA	for
53345816	0	464	TAGCAACTCTGAGTATTCACAAAGT	for
53345817	0	464	TCTTCTGACCACAGAAGAGAGAACA	for
53345818	0	464	ATCCTCACCCATAAGGGGAAGATGG	for
53345819	0	464	TTTGCAGTTATTTTTAAGCATAGTT	for
53345820	0	464	TTTCCTGACAATATTTAAAATAGTA	for
53345821	0	464	TCCCCCAAATTCCGGGGCCTTGTTT	for
53345822	4	464	TCGAGACCCCTCGCAGAGCTCAGAT	rev
53345823	0	464	GTACTGTGCACAACCAGGGAGAGTC	for
53345824	5	464	CCTCTACCTCCCCGAGCTCTCTCTC	rev
53345825	1	464	GGACCTAGGCCAAGGCGATAAGGAG	rev
53345826	4	464	GGAGGGAAGTGGGCTGTGTGGCAGA	rev
53345827	1	464	CCCACTGGCATTTGTCCAGGTATAG	rev
53345828	11	464	TGGCTTTGAAGTTTTAGAATATATA	rev
53345829	2	464	GGAGAAGTTCCCGAAGTGTGTCTTA	rev
53345830	2	464	AGTGTGTCTTAACATTTTTCTTAGT	rev
53345831	3	464	AGCCTTCCAAGGTACACACTGAGAC	rev
53345832	11	464	TTCCCCCTTTCCTTCCATTTTGACC	rev
53345833	0	464	CTTGTGTCTTCCTTCTTCCCTTTTC	for
53345834	0	464	TCTGCATGGAGACATTTGGGGTTCA	for
53345835	2	464	ATGCAGGGTGAGTGAGAAGCAGCTC	rev
53345836	6	464	TGTCTTTTGGGCGCGGTGCCCTCTG	rev
53345837	0	464	CTTTTTGGTAGTCCAAACACTAGGG	for
53345838	8	464	AGATTGTCTTTTCATTCAAGTGGGA	rev
53345839	1	464	CACACTAATTCAAAACTTAGAGGAA	rev
53345840	0	464	CTGCTGAACGTGTCTGCCCTTCTCC	for
53345841	0	464	ATTTGAAACTGTACTCATACTCATG	for
53345842	0	464	GAAACTTCCCAGGGGGGAGATTCCC	for
53345843	0	464	GTAACAAATGAGATCAGGTCAGACT	for
53345844	0	464	TTTCTCTTCTCGAGCCTCATGGCTT	for
53345845	0	464	TGGAGCTATCCCATCCTCCCTCTTT	for
53345846	0	464	TCCTCCCTCTTTCCTTTGCTTCCAG	for
53345847	0	464	CTACCTCTTTCTGTCTCCCAGCAGC	for
53345848	0	464	TCCTCCTCCTTCCATCAAGGCCAAT	for
53345849	0	464	AGGCGACAAGGATGGCGAGGGAAAG	for
53345850	0	464	AGAGACACCACCACCTGTAAAGGAT	for
53345851	0	464	GCTGTCAGCTGGAAGCTGCTTTGGT	for
53345852	0	464	CCATAGGTGCCTATCCAGCCTTGCT	for
53345853	0	464	CATGCACTTGTATACATTTAAGAAT	for
53345854	0	464	GCCCCCTACCCTACCTCCCAAGGCA	for
53345855	0	464	AGGGGAGTGGGAGGGTGGGTTTGAG	for
53345856	0	464	GCAGATGGATTTGCCAATCCCACCC	for
53345857	0	464	CCAGAAAGATCCGCAATCCTATAGA	for
53345858	0	464	ATGACAACCTGTGCCCAAAGATGTC	for
53345859	0	464	AAACTCTTAGACTGTGCCTGAGGTG	for
53345860	0	464	CAAAGTGTTCTTAGTTTCTTGGCCC	for
53345861	0	464	AGCTGTTACTTGGGAAGTGCTGTTG	for
53345862	3	464	CTGCTGCTGTCGAGCACGGGCACGA	for
53345863	0	464	CGAGCACGAGTATGTGCATTAGCAC	for
53345864	0	464	CTCAAGTCAATTTTGATTAAAACCC	for
53345865	0	464	GCGCAGTTTATGATCATAGTTGCTC	for
53345866	0	464	TGGCTGGGGCTCAGGCTGGGGCTCC	for
53345867	3	464	TGGCTCAGGCTGGGGCTCAGGCTGA	for
53345868	5	464	AGGCTGAGGGCCGAAGACTACCTTA	for
53345869	0	464	GTCTGGCTGTTCAGAGCGAGGTGGA	for
53345870	0	464	AAACTAAAGATAGTAAGGCAATTAT	for
53345871	0	464	ATTAACAATTTTGTTCTGTTTATCC	for
53345872	0	464	CATGGATAAACATCAGTAAGTGCAT	for
53345873	0	464	GGAACTGTAAGTACACTATCATGTG	for
53345874	0	464	CTGCTGTTCCTCATCTCTCAAAGCC	for
53345875	0	464	GCCTGTATTCCAAGTACCCTTCTTG	for
53345876	0	464	CAATATACTCCACACCATGTCCTCA	for
53345877	0	464	TTTTACCAACTCATCTACTTTGACA	for
53345878	0	464	TGGAGGACTATGTGGACTTGATGCT	for
53345879	30	464	GAGATCAAATGCTCTCTAATACATT	for
53345880	11	464	TCTATGACTCTATAATTCACACCTC	for
53345881	27	464	AACTGGCTATAAGGGGCTCAATATT	for
53345882	0	464	CCCCACTGACCTTCAAGGCAAGAAA	for
53345883	12	464	AAGTTTCCATAGGCTTCTTCCCATT	for
53345884	0	464	GTAGGCCATATGACTAGTAAGCACT	for
53345885	2	464	CAGGTAAGTAAGCTTATATGAGATA	for
53345886	15	464	GTCATTTTTCTGCTTTACATTTTCA	for
53345887	12	464	CTCTGTCCCAACGACATGGCCAAGC	for
53345888	0	464	TGTATAGAGGAGAGTCCCATTATCT	for
53345889	7	464	GGTCACATAGATATCTGTCTTCACT	for
53345890	0	464	CTTTTGCCCGGTACTGACTCGCTCC	for
53345891	0	464	CTCCTGGATATCGTTTTGGATGAAC	for
53345892	0	464	CCAGACTCAATTAGCCACTGGAGAA	for
53345893	0	464	AAGTGTCAACGAACTCCCTGACCCA	for
53345894	0	464	CCAAGCACTCAATCTATATCCCCCC	for
53345895	0	464	TGACTATGTATGCATTCAGGTAGGT	for
53345896	0	464	CACTGTGTGGATGAATAGTATGTAT	for
53345897	0	464	TATTTTGCCCTATTGTGCTGCAATG	for
53345898	0	464	ATACTATGTGAGATTACATGTACCA	for
53345899	0	464	ATGGAGATCTGGCAATGACAGCTTT	for
53345900	0	464	GTTGTTGTTGTTGTTTTTCATGGCT	for
53345901	0	464	TGAATCTACATTATCAGTGTTGGGT	for
53345902	0	464	TTGGGTTTTCAGGGGAGGGAAGGAA	for
53345903	3	464	CTGTGTAGAACTTTGGGTCAGAATT	rev
53345904	4	464	GAGATCAGTATTTATTAGTAAAGGC	rev
53345905	0	464	AGTCTTTCAGTGACTATTAAGTTAG	for
53345906	0	464	CTGGGAGCATATAAACTATGGTAAA	for
53345907	0	464	CAACAGCCAGGTGACCCGGGTGAGC	for
53345908	0	464	CGGGTGAGCTGATCTGCAAGGGCCA	for
53345909	0	464	CATTAATTGACACTGTTGTGAGAAA	for
53345910	8	464	CTTGACCAGTCCAGACTTCAAGAAA	rev
53345911	0	464	AGAGCATAAAATGATGCTTCTGAAA	for
53345912	4	464	AGAATTATTACCTTTTTTTAATCCA	for
53345913	0	464	TGGCCACAGTCATACTTTCAGACCC	for
53345914	0	464	TTGATAACCCCCAGGTGCAGTTCTT	for
53345915	0	464	AGCTCTCAAAGGCGTAAGCACAGTT	for
53345916	6	464	CGCCATGAAGCCCATTGACTATTAC	rev
53345917	0	464	CACCTGCGGAAGCACAAGTGAAGTT	for
53345918	0	464	AGTTCCCCAGTGTCCTCCCCAGTAA	for
53345919	0	464	ATGGGGCAGAATAGGTTACAGACAT	for
53345920	0	464	ACTAACAATCCAACCATTTCTGTTC	for
53345921	0	464	AGCTGAAAGATAGACATCATGAGTA	for
53345922	0	464	CCGGGAGCACTCGTACGTCCTCTCA	for
53345923	0	464	TCCTTCCTGAGAGAAACCAGGAACC	for
53345924	0	464	CCGAGAAGATTGTCCATCGGCAGAT	for
53345925	0	464	GCAAATCAAAGCAGAGGACTGTACT	for
53345926	0	464	GTCACTGTTACCGTCTCTGACACCT	for
53345927	0	464	CTGGCAAAGAAACCCCCACATGAAG	for
53345928	0	464	GTCCACTTTGACTTCCCTGAGACAT	for
53345929	0	464	GAGGCTTCTGAGGGCCCAAGCCAAA	for
53345930	0	464	AAAACTGTTGACAATCCCTGGTAGG	for
53345931	0	464	TTAAATACTAAGAGTTGGCAATAGG	for
53345932	0	464	AATCAGGGTAAATAAAACAGATACG	for
53345933	0	464	AACCTCACTCTGTTGCCTTTGGGCT	for
53345934	0	464	TTGACTTAGAAGCTAGCTCTTCACT	for
53345935	0	464	TGCAGACTTTGAGTGGGCTTGTTCT	for
53345936	0	464	AGCAGAGAGTGGGCAATAACATATG	for
53345937	0	464	AGTAAGAGAAAATTAAGTCAGTCCC	for
53345938	0	464	ATTTAAGGAGTTGTAGAAATATAAA	for
53345939	0	464	AGCCCTTTTGTGCCTTAGACACAAA	for
53345940	0	464	AGGCTCCTCCACCCCCTGTGCTGCT	for
53345941	0	464	GTCTCTGACACTTCCCACGGTCCTG	for
53345942	0	464	GTAAGAAGTTGGATGCCTTACCCTG	for
53345943	0	464	CCACTCTTCCTCATCTCGAGTAAGT	for
53345944	0	464	CACTGCTTTTTGTAGCAGGGGCTCT	for
53345945	0	464	AACAGTGCTAAAGCCCAGGGCTTTG	for
53345946	0	464	CAGTGTACTGCATGGGGATGCCCAC	for
53345947	0	464	GCCTACAGCAGTGTGAGCCTGGGCT	for
53345948	0	464	ATGAAATGACTTGATGATATTTCTA	for
53345949	0	464	TCTCAATTGTAATAAACAAAGTAAA	for
53345950	0	464	AAAGAGAAAGATTCTGCACTGACTA	for
53345951	0	464	TGGGGACACCTTTCGCCTTAAAGTG	for
53345952	7	464	CTGCGGTAAGGCTTTCCGAGGGCCT	rev
53345953	2	464	GAAACCCTATGAATGCGACAAGTGT	rev
53345954	5	464	CCAAATACTCCACGTGCATTTTTGA	rev
53345955	0	464	ATGAACACCCCAGACAAACATCAGT	for
53345956	0	464	AGAAACAGGGACAGACCCCTCAAGC	for
53345957	0	464	ATAGTAGTTCTTCCTATATCAATTG	for
53345958	2	464	AATTCTTTTTTTGTGTTAACCTGTG	rev
53345959	0	464	ATGTTGTAGGGCGAGAAAATGTGCC	for
53345960	1	464	AAAGATATTATTAAAGTCTAGAATA	rev
53345961	0	464	TTTGTGCTTGAAATGGCATGACACC	for
53345962	0	464	TTTAATTTCTGGTTTTAACCCATGA	for
53345963	1	464	CTTCCCTAGTCTAATTCTCTTGTTG	rev
53345964	0	464	ACCCTGCTCCTTCGCAGCAGCAGAG	for
53345965	0	464	AGCCACTCTTCTGAGGGCAAAGCCC	for
53345966	0	464	CCCAGCTGGAGCAAGGGGAGAAGCC	for
53345967	0	464	TAGAGATGATGGGATGGAGAGTGCA	for
53345968	0	464	GCGCAGCTTCGCACTGCTTGAGCAC	for
53345969	0	464	CTGCTTGAGCACGCGCGCATCCACA	for
53345970	0	464	GGAGTGCGGGAAAGCCTTCAAGGGC	for
53345971	0	464	ACCGCGGCGACAGGCCCTTCACGTG	for
53345972	0	464	CGTGCCATGAGTGTGGCAAGGCCTT	for
53345973	0	464	AGGGATTCCAGCACAAGCTCCTGGA	for
53345974	0	464	TCACCTTGAGGCTAGAAACAGGGCA	for
53345975	0	464	CAGAATGACAGAATGCCCTCCACCT	for
53345976	0	464	TAGGTCGAAAAGAAAAGCTCCCTCC	for
53345977	0	464	CTGGATGATACAGTTGATGCCTAGA	for
53345978	0	464	GAGCAGATTTGTATTATACAGAGTT	for
53345979	0	464	ATCCACATGGGACTTGCCTGATGTA	for
53345980	0	464	GTAGGTCCAGCCAACTCTAGGCACA	for
53345981	2	464	AATATACTAAAGATACTTTATTCCA	rev
53345982	0	464	AAAATTGACTTGCTGCTTTATAGGA	for
53345983	0	464	CCCTGCTGCTGCATGGAGGGTCTGT	for
53345984	0	464	ACAGGTTAGGAGATTGCACTTAGAT	for
53345985	0	464	GGTAAAAGTTGGAAAATGGAGATCT	for
53345986	0	464	AAGTAGCCTTTCAAGCCCATGACTG	for
53345987	0	464	TGTAGCAGTTCTCTTCTGCCTGTGC	for
53345988	0	464	CCTCTCATATCCAAGGAGGGAGAAA	for
53345989	0	464	CCCTGGTCACAGGATAACTTCAGAT	for
53345990	0	464	CACACACACACATGTTTTATGTATA	for
53345991	3	464	GTATATAAAATGCTTTGTGTAAAGT	rev
53345992	3	464	TGTAAAGTTCTAATTTATAGCTTGC	rev
53345993	0	464	ACTTGTCCTGTGGTTGCTTTCTTTC	for
53345994	0	464	GCCTGCAGTTGTGTGTTGTGCTCAG	for
53345995	0	464	GCCTTGTGTCTCTACTCCAAGTCCC	for
53345996	0	464	CTCCTGGACGCAATCCAAAGTATCT	for
53345997	0	464	CCCACTAGAAAAAGAAATACTAAGA	for
53345998	0	464	TTAGGTGTAGTAAGTTCTCTCAGGT	for
53345999	0	464	TGAACGAACAAGTTTCTCCTGGGAT	for
53346000	0	464	GTGTGTCTTGAGGGGCAACTAGATT	for
53346001	0	464	TAAACTATCAAACACTCCTGCTGTT	for
53346002	0	464	CTGTTTTCTAGTTCCTCCTTTTTCT	for
53346003	1	464	CCTTTTTCTGTCCTCCCTCCATACT	rev
53346004	0	464	GGTCCTTTCTGACTTTATCATGAGG	for
53346005	0	464	AACTCTGAGCTAACAAGAGCCTACA	for
53346006	3	464	TCAATACTGCAATTGCGAGATCAGG	rev
53346007	3	464	AGGCCTGTGCAACAGGCTCCTAAAC	rev
53346008	3	464	CCTAAACAGAAAGCTCCATGAAGAG	rev
53346009	0	464	CAGCTTTCCAAACAGGAAGTAAAAT	for
53346010	0	464	TTGGGGAAGCCCGGAATGCACACAG	for
53346011	1	464	GGGCAAGAGTCTCAGAGGGCCATTG	rev
53346012	0	464	CTTGCACATTTACGAGAGAAATGGT	for
53346013	0	464	CTCCACCACCTAGGAATGATGAGAG	for
53346014	0	464	GAGGCTAGTGATGCATTAACGTTCT	for
53346015	0	464	AGTGATTAATTTTTGTATAAATGGA	for
53346016	0	464	CATATATATCCCGGTGTATAAATGG	for
53346017	0	464	GCTTATTTTGAACTCCTGCCATTAA	for
53346018	0	464	CATTTGCCACCACAGTCAGCTTTGA	for
53346019	0	464	CTAACCTGCTCCTATTTCCTATCAA	for
53346020	0	464	TTTAGCATCAAAGAGTCCACACTGC	for
53346021	0	464	CACTCTTAATTTCAAGGTGCTTCAG	for
53346022	0	464	AGAAGCTAGGGGGAAATGGCAGCCC	for
53346023	0	464	GACAAAGACCTCGGGGAGGAGGCCA	for
53346024	0	464	ATAGAACTCAGATTTTGGTAAAACA	for
53346025	0	464	GAGAAATGGGATAAAAGATGGAAGC	for
53346026	0	464	ACAGAGAAGGCTCTAGGATCCTATG	for
53346027	0	464	GCGCCATTGAAAGCAGCCTTCCCGC	for
53346028	0	464	TGGCCTTGGCAGCAAAGGGGCGCTC	for
53346029	0	464	GAAGTCAGAGATAACCAGACGAAGT	for
53346030	0	464	GGCAGGTCATCACATTGCTTGTTTA	for
53346031	0	464	TGCATTCCCTTTTAGTGAGATGAAC	for
53346032	0	464	TGAACTTGTCTTCCAAGGAGGGGCA	for
53346033	0	464	CATGTGTTCCTCTTCTTCCTTGCTC	for
53346034	0	464	TCTGACTTCCAGATCTCCTGGGCTC	for
53346035	3	464	TTATGCTTCCTGGCACTTTTCTTCC	rev
53346036	10	464	CTGTATCTCCTTACCTATATCTCTG	rev
53346037	1	464	ACACACACACACTGATCATCTGCCC	rev
53346038	7	464	TAGCCAGTCCCTGCACAAACAAATA	rev
53346039	0	464	AATCCTGTCCATATTGTCCAGGAAA	for
53346040	10	464	GCCATCAGAGCCCCCAGAACCAGTT	rev
53346041	10	464	CCTGGGTCCCTGCTGTGGTAGGAGG	rev
53346042	0	464	CGGCCCAGTGCCTCGGCCTTTCCGT	for
53346043	34	464	CATCCTGGAGGTTGCTGCTATCGTC	rev
53346044	23	464	TGACCTCAAGATTGATGAGAGCTCC	rev
53346045	0	464	GAAGAAAGCCAATGTACCCAAGAAG	for
53346046	0	464	CCGCATGACAGTTGTCCAGTCCTAC	for
53346047	49	464	CCTTCTGGTTCATGCCATCTCCATC	rev
53346048	44	464	TATTGACAGCACGACTGGTGAGCAG	rev
53346049	9	464	CTGTTCCCCACTTTCCACAGAACAG	rev
53346050	0	464	TCAATGCATCAAATGCTAGAGTGCT	for
53346051	60	464	AGGGGAACCTGTGCACCTGCCAAAG	rev
53346052	0	464	GGGAGGTTCTTCACCCAATGTGAAG	for
53346053	18	464	ACTGATGCTTCTTTTTTTAATGAAC	rev
53346054	0	464	CGGAGAACGAAGTGGAGGCTAAAGC	for
53346055	0	464	AGGCCTGGGCTCCATGTCTAGCCCA	for
53346056	0	464	CCAGATTCTATTCCACGTGCCTACT	for
53346057	12	464	TCTTTATTGGTTGGGAAAAGGAGGA	for
53346058	0	464	GATGGCTCCCAAATCCACTTTTGAA	for
53346059	0	464	GGAAAGAAAAACTGGGAGTCAGTCC	for
53346060	4	464	CTGTAGGGCCTGTTGGCAGGTGAAC	for
53346061	0	464	GGAAGGAGGGGGTTAGTCGTACCCG	for
53346062	0	464	GCTTGCTGACCGTCGGTCCCCTGTC	for
53346063	0	464	GTCTTGCCCTGCTCTGGAGCAGTGG	for
53346064	0	464	CAACAACACCTATGTGTACCCATGG	for
53346065	0	464	AATAATGATCTACAAGCCATGGAAG	for
53346066	0	464	CAGTTTGGCATGCTCTTCTAGCAGG	for
53346067	0	464	CAGGCGGTCATACTCTTTGGTAAGG	for
53346068	7	464	CATCGTATTTCATGATCTCTCGTAC	for
53346069	3	464	TGCCTCTGTAGCGCACCTTTATTCC	rev
53346070	0	464	AGCCTGGCCCTCGGCCATCGCTGGC	for
53346071	5	464	GTGGAGTGCATCCGGCCTGCTCATG	rev
53346072	0	464	AGGCAGCCTTGGGAATGAAGGAAGA	for
53346073	8	464	CTGTTCAGGGCAATGTGTCTTTTAC	rev
53346074	0	464	GTCCTGACTCTACACCAGTATGGCT	for
53346075	0	464	CCTTACTGCCAGTAGCCAGAATGTG	for
53346076	3	464	GAAGTGAGGGCATCATGTTCCCAGC	rev
53346077	0	464	GCTGATGTGAGGGGACCCCATTTCT	for
53346078	0	464	CTCTGTACCAAACACCAGCTTCAAC	for
53346079	5	464	TTCAGCAGGCACGAGTCAGGCACAG	rev
53346080	0	464	GTATGGTGTCACGTCCCGTTGCGTC	for
53346081	0	464	GTGCTTTTGGGGACTACAACAGTCT	for
53346082	4	464	CATGCCCCAGACAGAGCCAGGAGAA	rev
53346083	0	464	CCACCAGCCAGGCACTGCCTGGGCA	for
53346084	0	464	GCTCAAGAGCCCTTCTTTTCCAGGT	for
53346085	0	464	CAGATGGGCAACTTGCGCCTGGCTC	for
53346086	0	464	CTACCGAACATACGCTGAGCGTGCC	for
53346087	2	464	GGCTCGAGGGGCCTGGGGAAGAGGG	rev
53346088	3	464	TTCACTACTTTCTCTGGCTCTGCAC	rev
53346089	5	464	CGAGTGCCAGCCCGGGTGCTTGATA	rev
53346090	0	464	CTGTGGGCCTGAATCCTCAGGCTCT	for
53346091	0	464	GGGACTCCTGGGTTCTGATGATGAG	for
53346092	0	464	CCCAGTGAAGATTGGTGATTTGTTC	for
53346093	0	464	GTACCATGTGGTACGAAAGCTAGGC	for
53346094	0	464	GGAGGGCACCAGGGCTGGCCCTTCT	for
53346095	0	464	GATTGCAGACCTGGGCAACGCCTGC	for
53346096	0	464	CCCTGGCTTAATACATAGGTTTTGC	for
53346097	0	464	GAAAACTGCCTGCTTGTTTCTTAAT	for
53346098	0	464	CAAGCTGAGCAACACTGTAGGGATA	for
53346099	29	464	GATGTTGTTTCGGGATTTGTGGGAT	for
53346100	11	464	TTCAAAGTCCACTGGCACACATGCA	for
53346101	0	464	CATGCTCCGACCGCCAGCTCCAGCA	for
53346102	0	464	CCCCAAGAGAAAGCTAAGAGAGGGA	for
53346103	0	464	GCACTAGGCGAGATAGATAGGGAAC	for
53346104	0	464	ACATCACATTTGTAGAAGAGTTGGA	for
53346105	0	464	AGAGTTGGATGAGAACTTTTCCTCA	for
53346106	0	464	ACAGGGGCAGGTCTGGTGTTTGGGC	for
53346107	0	464	GGCCCAGAATTTCCTTCTCTCAGGA	for
53346108	0	464	GTAGGCTATTGAGGAAGCTCTGAAT	for
53346109	0	464	GAGGCTGCCTTGTCCTACTGGGCTT	for
53346110	0	464	TGTGGCCTCCCTGTCATAGATTCAG	for
53346111	0	464	TCTGCAGAGCTTCCCCTACCTCACT	for
53346112	0	464	CCCAGACCCCACGTTCTGTCAGGAA	for
53346113	0	464	CAGCTCACCAAGGCTGAGAGGTGGA	for
53346114	0	464	CTGCAACATCAGCACTCTAGGGGCC	for
53346115	23	464	TGACAGGCACCAGACATTTTAAAGT	for
53346116	10	464	GAGCTGCCAGCCACCAGAGCAGGCC	for
53346117	0	464	GGGGCTTTCTATCACCAAGGTCCTG	for
53346118	31	464	GCAGAGGCTCCATAAGAAGTGGAGT	for
53346119	0	464	CTGCTGCATCTTTTGTGCCCGCAAG	for
53346120	0	464	AGGTGGTTGTGAAACATCTATGTGA	for
53346121	0	464	ATCTATGTGATTCCTGGGAACTGAA	for
53346122	0	464	TGCCCGCCGGGGTCGTCAGGGGCTG	for
53346123	0	464	CCGTGGGCCACAAGGCTCCCCGCCC	for
53346124	14	464	TTGCCGCTGTCGCCTCCAGCTCCCG	for
53346125	2	464	TCCCGCTTCTCTGGCTCACGGCGCT	for
53346126	0	464	GCTCCTGCCTGGGACACCGGAACGC	for
53346127	29	464	TATCTCCAACAGCGAGAGAAGCCAC	for
53346128	26	464	CGATGTTGTCTGGTGGGTATTGAAG	for
53346129	22	464	GAGAAAGAAGAGATGCCAACCTAGT	for
53346130	29	464	TTCTCAGAGATGGCTCAGAGGACTC	for
53346131	16	464	ATCCAGATGGTGTAGGAGGACCTTC	for
53346132	0	464	GAATAGCCAATGATGACCTGGGGCT	for
53346133	0	464	GCTCTGGATGACCAGTTTCCCATCT	for
53346134	44	464	AGACCCCTGCTCGATCCGGTACTTC	for
53346135	13	464	GGCACTGCCCAGTGAGTTCTCAGCA	for
53346136	0	464	GTTGTGGTTTTGATAGATAACACGG	for
53346137	0	464	CAGCTCAGTCTCAGTGCACGCCGAC	for
53346138	1	464	CTGCCGACGCGACGTTGCTGCTGCT	for
53346139	0	464	TCATCAGCCACCCCACCATGATCCT	for
53346140	0	464	AGGGCCATCTGAGAGGGCAGGGAGG	for
53346141	0	464	CGAGGGAGCCCACGTATCAGCAGCC	for
53346142	0	464	GAGGATGACACTAGTGATTGTGATT	for
53346143	0	464	GAAAAAATTTCCCTGGACCAGGTAT	for
53346144	0	464	GGTATATGGTGGACACAGAAGCTGA	for
53346145	1	464	TAAGAGGAGCTCGTCTCCAGCTTCC	for
53346146	0	464	ACCATTCTTCCTAAGACTTAGTAAC	for
53346147	0	464	GAGGTGGGAAAACCCGTGCTGGTTG	for
53346148	4	464	AGGCAACAGTGTGGGCCCAAAACAT	for
53346149	0	464	TGGCTCTTGTGGCATTTTCTCTCTG	for
53346150	2	464	CCTGCAGCTTGGCAAGGATGCTCCG	for
53346151	0	464	AGAGTCCAGTATATCCCCATCCTCT	for
53346152	0	464	CTCTTGCCGCTCTGCTTCCCGAAGT	for
53346153	0	464	GCCGCCATGGCCGAAGGCCGTTCGC	for
53346154	0	464	TCCAGTGAAGCCAAGCAGCATGTAG	for
53346155	0	464	GCAGCATGTAGCGTCCAGGGTACTT	for
53346156	1	464	TTGAAGCCCCTAATTCTGCTTCTTC	for
53346157	0	464	CCCTGACCTGCTCCTTATCATTTAC	for
53346158	0	464	AGGAAGGTTCCTGGCCAGTCTTCAG	for
53346159	0	464	GAACCCCAGGGATTCTCTTGTCTTA	for
53346160	0	464	CTTAACTACGTCGAAGAGCCCTCCA	for
53346161	0	464	GAATCTGGATGTTGAACCCAGAAAA	for
53346162	0	464	TCCAAGTCTAGTATGGTTCAGTGGT	for
53346163	0	464	ACTCCAGCCCCACTTTCCAGTAGCA	for
53346164	0	464	ACTAGGTACTACTAAGTCCTCTCTT	for
53346165	0	464	TTTGCTCATGGCCCCTTTTCCCTGC	for
53346166	0	464	TCTAGCTTACCTCTCGTTACTCCTA	for
53346167	0	464	TCGTTACTCCTAGACCAGCACTAAG	for
53346168	0	464	ACAAATAGGTGCCTTCTTCAGGTTT	for
53346169	0	464	TCTAGAGTCCCTTCACCCCTTTCAT	for
53346170	0	464	GCACTCGGCGGCTACTTAGAAGCAG	for
53346171	0	464	GGAAAAGGCGGATCGCTCCGACCTG	for
53346172	1	464	GAGTCGAGGGGGACGGGCTCAAGGC	for
53346173	3	464	GAGGCCTCCATGCTCAGGGTCCCAT	for
53346174	2	464	CTCTGTGGCCAGCGCCCCTGAGAGC	for
53346175	0	464	ATCCATCATCTCCATGGCTTCACTC	for
53346176	0	464	GAGGCTGCCCTGGCCCAGCACATAC	for
53346177	0	464	ATGGTAGGAAACAAGTAAATGGGTC	for
53346178	0	464	TGTGATCCCCTATAGGCTCCTACAT	for
53346179	0	464	ATACATTGAATATATAACCCACTGA	for
53346180	0	464	ATCCATACCTGTAAGGGAACACAGT	for
53346181	0	464	GAGGGAATCCTAGGTATCCCTGGGT	for
53346182	0	464	AGTAGATCTGTGAGTCACCTCCAAG	for
53346183	21	464	CTTCAGTAATTTACTTATAAGCATT	for
53346184	16	464	TGCCTAAAACTTAGGTCCTGGAGAG	for
53346185	0	464	GGACATCACCTTTAAGCCCAAGCTT	for
53346186	23	464	TCCAGAAGGAGGCGGGGGCTAGCAA	for
53346187	27	464	GGGCTAGCAACACGATATTGGAGCA	for
53346188	5	464	AAGGCCAGGGTTACTGGGGGCCATT	for
53346189	15	464	CACCCCTCTCTTTTGTAAAGAGGGA	for
53346190	0	464	TGAGATACGTTAGACTTCCTGTGAT	for
53346191	11	464	AGGGGTCTGGAGAATCCAGTTGCTG	for
53346192	4	464	GAGCACAGCCTGAATGGCCAAGGCT	for
53346193	14	464	CTGCTCGTGGCAGTGTAGAAGACAC	for
53346194	20	464	CAGGATAGTCCCTGCTGGCAGGGGT	for
53346195	4	464	CACTGTCTTGACAATGGTGGTCCCT	for
53346196	6	464	TGCTGGGACACTTAGCACCGTGGGT	for
53346197	7	464	GGGTGCTGAGGAAGGAGGGATTTTC	for
53346198	21	464	GGCCACTTTGACGTCGTCCATGACA	for
53346199	9	464	GCAGTGGGAAGAAGTCACTGAATGG	for
53346200	0	464	TGGAGTAAAATTGTCTTTATTTTCA	for
53346201	0	464	CATCAATATCCATGAAATCTGCAAG	for
53346202	2	464	GCCCTGTCTGTGCTCACATTCTGAG	for
53346203	0	464	ACTCTCATCACTCTCCACTGGCTGG	for
53346204	0	464	TGCTTTGGCCCCTGCAAAGCGGCTG	for
53346205	13	464	AGGCCAGGAAAGGGGGGAGCAGGCC	for
53346206	11	464	GAAGGTGAATACAACAGAGGGCTTT	for
53346207	0	464	AAGGGAACACTGGTCTGTTCCTCTT	for
53346208	0	464	AGGAGTCTCTGCCATCATTTTATCC	for
53346209	0	464	CCCAGGCATGGCAGGAACAGAGATA	for
53346210	0	464	TAGATTATTACAACAGTAGTAATAA	for
53346211	12	464	CTCCATCCAGGCGGGGTTAGAGGTC	for
53346212	3	464	CCAGCCCATCTTTCAAGAGCTCCAA	for
53346213	3	464	GCCCAGTCACCCTAAGGGCCTACAA	for
53346214	24	464	GGGGTGTTTTTAGTTATTTAAGAAT	for
53346215	24	464	GAGATAGACCAAGTCTTCTATCTTC	for
53346216	13	464	GTCAAAGCAGACTTATGCATACAAA	for
53346217	0	464	ACACAGCCATTTTGTATGTGCCAAG	for
53346218	0	464	TACAAAGGATGGAAGGGGGCCCAGG	for
53346219	0	464	TCAGAAGTAGTTCCTGGGGCCAGCT	for
53346220	0	464	ACCACAAGGCAGCGGCAGCCTGACA	for
53346221	0	464	TCCTGACAGGTCTCCTGCCCACACT	for
53346222	1	464	TGGGCCATGCAATGACTCTGGCAGG	for
53346223	15	464	GCTGACTGCTGTCAGGTAACCATGT	for
53346224	4	464	GTCGGTAAGAAAGACATCCCAATGC	for
53346225	18	464	CTGTGGTAGTGGCGGCGACCATAGG	for
53346226	3	464	GCATCTTGACAAGAAGTTTCCCAGG	for
53346227	19	464	GCCTTCTTTGTCTTCCTTCTTGTCT	for
53346228	12	464	AGTGGCTTGTCTTTGAGGCCCTGGA	for
53346229	0	464	ACCCCGCACGGCCGACGTCGCGCCC	for
53346230	0	464	CCTCTGGTCCCTAGCCATCATTTCC	for
53346231	0	464	GGGAATCGTCTTTTCCTGGGTCTGG	for
53346232	0	464	TAGTTCTGCGGCGCAACGTAGAGGA	for
53346233	0	464	TCCGTTCCATCAGGGCCACAAATTC	for
53346234	0	464	TGTTTGGGAGGCCTTTGCCTTTGCA	for
53346235	0	464	TGCAATTGTCAAATTAATTGAGAGC	for
53346236	0	464	CCCTATTGAGGATTCGCCTCAAATT	for
53346237	0	464	TAGTAGCTGCTGATGAGCTCTCTAA	for
53346238	0	464	AAACCTCTGGACGTTGCCACCATCA	for
53346239	0	464	CAATGCAAAAGCTACAGGTGGCCGA	for
53346240	0	464	TCTAATTCCCCTTTAATCTGTGACT	for
53346241	0	464	AAGGGGTTATAAAATTTATAATGGC	for
53346242	0	464	TATTTTCTTCATGAGTAAAGCAAAT	for
53346243	0	464	GAACTAGACCCCTGAGATACATAGT	for
53346244	7	464	TGCAGTGAAGAGTGGCCAGAGTGAT	for
53346245	0	464	CATAATGCGGTACGGGCTGCCTGGG	for
53346246	0	464	AGCCTTGCTTAGGCCCAGGCCTTTG	for
53346247	7	464	GGCTTTAAAGGGGCTTCCACCAATG	for
53346248	6	464	ATAGGTGACACGGTAGCCCTCGGGG	for
53346249	0	464	GATCTCTGCCTCGTGGGTCTTGCCT	for
53346250	2	464	CCGGCCCTCACCCGTCACCTTCACA	for
53346251	4	464	AGCAAATTTGATATTTATAATGTAG	for
53346252	5	464	GTTGACCACTCCGTGGGTAAGGCCA	for
53346253	0	464	CAGCCCATTAACACCCACCATGGGC	for
53346254	11	464	CCCTGAGGATAGGTATACTGTGGAG	for
53346255	0	464	CACAGTAATCACGGTCTCCTCCCCA	for
53346256	1	464	CACATAAGCCACTGTGTATGTGCCA	for
53346257	6	464	TTGGATGCCTGGCCCATGGACACGC	for
53346258	0	464	GTCCCCAGGCTCGGTGGGTACATAA	for
53346259	7	464	TTCTAGTGGAAAAGGACTGCCAGGT	for
53346260	0	464	GTCATTGTCATTACGGATGATATCA	for
53346261	0	464	ATACTCGCCAGCTTCCTGGGGCCAA	for
53346262	2	464	TTCCTTCACTCGCACACCCTTGGGC	for
53346263	0	464	GCCTAGCCAGTCGTCAGCCTGCTGC	for
53346264	0	464	ACCCAGGGCCCGACCACTCTGCCAG	for
53346265	1	464	GATACTGCCTCCTGGAGACGCAACC	for
53346266	0	464	CTTCAGAGGGGAAAAACTGACACAG	for
53346267	12	464	GAGCAGCTCTTAACAGGAGTTTTGG	rev
53346268	0	464	TGTCTCCCACCTTATCCTGCCAAGG	for
53346269	0	464	TCTCCAAACTCAGTGTGGCTTTTCC	for
53346270	0	464	ATATAAGGCGTGCGCAGGCGTGGGA	for
53346271	0	464	TGCCACTTAGAGGCCCTGAAGTAAA	for
53346272	0	464	TGTGCATCCAATACTCTGCGTCGCA	for
53346273	0	464	TTTTAAACCTGATAACACTGGCAGA	for
53346274	0	464	TCCTAACTACCTTAGGTGAAGTCCT	for
53346275	0	464	GAGACTACCAGTACCCTGGTCAAGT	for
53346276	0	464	GTGACAGCAGTAAAGCGGCTAAGTA	for
53346277	0	464	AGAATCTACTACTTCCTGAAGCACC	for
53346278	0	464	GAAGGCACAGATCCGAAAGGCTTCA	for
53346279	0	464	TGGGTGTGTGTGTGGGGGAAATGGG	for
53346280	0	464	ACGCTTCCTCGAATTGCTTTCCGGC	for
53346281	2	464	TTTCTAGTGCGCTTTGCTTTGTACA	rev
53346282	7	464	CCAGAGAACAGTACTAGGGAGGTGC	rev
53346283	0	464	GTGGTAGAGGACGTCGGCTGGCCTG	for
53346284	0	464	TTGCTGAGTGTCGTCTGAATCCCAT	for
53346285	0	464	GCCAAAGGAACATTGGGTCCTTCAG	for
53346286	0	464	TTATACTTGGTGAAGAAGGAAGGGA	for
53346287	0	464	ATAGCTGTCAGCGAGGTCATTCTAC	for
53346288	12	464	AGATGTTTCTTGCATATAGCAGAAG	rev
53346289	0	464	GGGCGGAGGTGCGGGTCATCTGATC	for
53346290	20	464	GGCTCCAGTCATATGGCTGTCTCTG	rev
53346291	53	464	CTTAGACCCTGCTCTGGAGCTGGGT	rev
53346292	121	464	CCTCTTTAACCCAGAGAGGGACTCC	rev
53346293	93	464	GTTATGTTTTTTTGGGGGGAGGGGT	rev
53346294	8	464	TCAGGAGACAACTGACAGACGCCAT	rev
53346295	110	464	GCGCTTTCAGATGCTGGAAGGGCCC	rev
53346296	6	464	AGGTGAGCAAGGGTGCCGCTGCCAA	rev
53346297	1	464	TTCCTTGGCTCTCGTTCCCCAGCTA	rev
53346298	0	464	GTTGAATGTAGCCGAGGATGAACTT	for
53346299	0	464	CTTTATGCATTGTGGGAATCTAACC	for
53346300	0	464	CTTTATGCATAAGAGGCAAGCACTC	for
53346301	2	464	AGCCTGCTGTGGCGGGGCATGAGAA	rev
53346302	3	464	ATTGAGGCTGCTGGTGAAGAAGATC	rev
53346303	1	464	AAAACTCCAGCAACAGAAAAAAAAA	rev
53346304	0	464	CTAGCCCTGTATGTGAGGGCTGATC	for
53346305	103	464	GCACAACGTGGCTGCACAGGGCAAA	rev
53346306	52	464	TTATTGATTTTACTCACTGACCATA	rev
53346307	59	464	TGTGTACGTACGCGTGTGTGCGTGT	rev
53346308	0	464	TCGGGAAGAGCTACGCCAGGAGTGG	for
53346309	0	464	AGCCCTCTGTGAAGATGGTAGTTGC	for
53346310	0	464	TGCTATTCCTTGGCCTGATGTTATC	for
53346311	0	464	GTACTTCTTAACATTGCAGCTGGAC	for
53346312	3	464	GCCAGCCGACGAAGATGTCCTCTTC	rev
53346313	8	464	GTGCTACCGTGGGGAGGGCACGCTG	rev
53346314	4	464	ACTCATACTGTGAGGCTTCAGCTGC	rev
53346315	1	464	TAACAGCAGCAGCGTGCAGTGCCAG	rev
53346316	0	464	AGCCCTATCACCGTTGCCATCGATC	for
53346317	3	464	TGATTGGAGGACGGCCATGTGCACT	rev
53346318	3	464	CCAGGAGGCAGGCACCAAGCTGTGG	rev
53346319	0	464	ATACTGCTGTGTGTGCCTGGTGGCA	for
53346320	0	464	GTTTTGGCATTTGTGACCTGTGCAT	for
53346321	0	464	CATCAGTGACCAAGACATGGACGCC	for
53346322	4	464	CTGGGTCCTGTTGCCTGTTCTGGTT	rev
53346323	0	464	GCATATGTGCAAGCACTCTCCAAGG	for
53346324	0	464	TTTCTGAAATTACCCTCATTCACTT	for
53346325	0	464	AGACTTCATACACTTTAAATGAATA	for
53346326	0	464	ATGGGGTTGACCAGAGCGAGCAGCG	for
53346327	5	464	CAGACATGGGTCTCCAGCCAGGCTT	for
53346328	0	464	GAGAATCTTCCGAGATCCAGCGTCT	for
53346329	0	464	TTGCTATGTGGACCTGGCTGGCCTG	for
53346330	0	464	CTTTCTTCATCTCTCAGGCATCCAC	for
53346331	3	464	CTGTGATGTCGGCTTCCAGGCCTTT	for
53346332	0	464	ACCCACCTTCGCATTACCAGCCCGC	for
53346333	9	464	CACACCCCCTCAAGCCTCTATCATT	for
53346334	2	464	ATCATTTCTGTATAAGGACTCAAGA	for
53346335	5	464	GGGGGTCCTCCTGAAAGGAACTAGT	for
53346336	6	464	GAGGAAGCATCCGTTTCATACTGTG	for
53346337	7	464	AGGAACTAGTGGCTTCCTGAGGGAG	for
53346338	9	464	GTGGGCAGACCCCTCTTCCAGTAGC	for
53346339	0	464	GCATTCTTCAGTTCCGCCTCCCGGC	for
53346340	0	464	GGCGATAAACAGTAGGGTCCCCAAT	for
53346341	0	464	GCAGGTGACACCTTGATGCAGAAAT	for
53346342	0	464	TTCGATCAGCAGAGGTGGGGCCTCA	for
53346343	0	464	CACCTCCACTGCCCCAGGTTATGGC	for
53346344	5	464	AAGTATGGGGCTTGGGCCTGTCCCA	for
53346345	0	464	CCTCTGCTTTTCCTGACCACCATGG	for
53346346	0	464	ACAAAGGATAGTGTTTTCAGGCCTC	for
53346347	0	464	GTGGCCCGGGCCAGCAAACGCCGGC	for
53346348	0	464	AAGTGAGGCCCGCCCTGCCCGGGCC	for
53346349	0	464	GCCCCACCAAGGCTCCATCCGCGTG	for
53346350	0	464	TAGGGAGGGGGATCCTCATGCCTGG	for
53346351	0	464	GAAGGCTAGATCTTTGGCATTCCTG	for
53346352	1	464	ATCATCATAGGATGCCACAAACACC	for
53346353	2	464	CCAGCTGGGTTGGGATCTCCCGCAG	for
53346354	0	464	CCAAACACCAGTTCAGGCTCAGTTC	for
53346355	0	464	CCAGGACTGGAGTGTAGCAATGATT	for
53346356	0	464	ATGATTCTTCTCGACCCGGATCCCT	for
53346357	1	464	CCAAGGATGTTGCCTGGGTGTAGGG	for
53346358	0	464	GTAGGGAGAAGCGGACCGGATCAGG	for
53346359	0	464	CTAGCTGCTGTGTTTGCCTTCCTTT	for
53346360	11	464	TTCTTTCTGCAGTGGCTGGAAGGGA	for
53346361	6	464	ACAATGAGTTTTGAATGCCTGGTAT	for
53346362	11	464	GGGTTAGATGGTAAAAAGGGAAGAT	for
53346363	0	464	TGTAACTTCCAGAGCTCAGAGCTTG	for
53346364	0	464	CCAGCCCCGCCCATTGGCCTTCCCC	for
53346365	0	464	AATTTCGAGATCACAAAGTCTTGTC	for
53346366	0	464	AGTCTTGTCATAGGTGCAGCTCCAC	for
53346367	1	464	GGGTGTTTTAGTACGGATGCGGTGC	rev
53346368	0	464	CACTGCAGAGAAAGGAAGGGTGACC	for
53346369	0	464	GGAGAGCCAGAGTCGTTTGGAGGCT	for
53346370	4	464	GCAGCAGCACAGTGTCCAGGTGGAC	rev
53346371	0	464	CATGTAGAGACTTCCCAGCCTCCTT	for
53346372	0	464	TCCTTTCATTTGACCTTGTCCAACC	for
53346373	3	464	CTAAGATATACCGTTCTTTACTAAA	rev
53346374	4	464	GGGAACACTTCATTTGTTTTGCAAG	rev
53346375	1	464	GTGAATCCATCCTGGGGGCTTTTAT	rev
53346376	1	464	CATCACTCCAGTCTCTGGTTCTAGG	rev
53346377	7	464	GGGGTCTATTTGGTTAGATTAAGGA	rev
53346378	3	464	CTTCAGAGTTTGGAGGCAGACCCTT	rev
53346379	4	464	AGGCAGACCCTTATCAGTGCTTGAT	rev
53346380	3	464	AGGGTCAGTGGGGATGATTGGGAAA	rev
53346381	0	464	AGCAGGTGTGACTCAGGTTACACAG	for
53346382	1	464	GGAAAAAGTGGTTGTTCCATTCCCC	rev
53346383	2	464	CTCAGGCAAGGTGAGGCCTACCTTT	rev
53346384	0	464	CCCTTTCAAGGTAGGAGTTTGGAGA	for
53346385	0	464	ATAAAGAAGTAATACTTTCAAGCAT	for
53346386	7	464	TTATGAGAGAAGCTGTTTGATGTTC	rev
53346387	0	464	GTTACTTGAGACATAAACTCCATCT	for
53346388	5	464	GTACTGTTGACTTCTTTTTGTCATC	rev
53346389	17	464	TCCTAAATCATATTACCCTGTTTTA	rev
53346390	14	464	CACTGACCTTTTTTAGTGTTTTTTT	rev
53346391	0	464	TTAAAATGTTATTTAAGCCCTGCAG	for
53346392	0	464	AATTGAAGTCCAAGGCCAAATAATC	for
53346393	0	464	ACCAGTGCTCATTCTGGCCGCCGCC	for
53346394	0	464	ACGGTGGGCGGGCCCTAATGACGTG	for
53346395	0	464	GCGGCTTGGGCGAGACGCACGCGGT	for
53346396	0	464	AGAAAGTGGGGGTGAAACTGGAGAT	for
53346397	0	464	GGTCCCAGAGTAAAAAGTTCTGGTA	for
53346398	6	464	GTGGTATCTATGGTATTTAGGCTAG	rev
53346399	0	464	TTGGCTACTTTTCAATTTCCTAATT	for
53346400	0	464	GGTTAAGATTGGCAATGGAGTTACA	for
53346401	3	464	AAGAAAACAGCAAAGCTAAAAGTTG	for
53346402	6	464	GATGGCCTCAGAATCCTTCTGCAGC	for
53346403	6	464	TGATAGCTGCCATACTCCAAGAACT	for
53346404	0	464	ACTGCAACTTGGCGCTTCACTTGGA	for
53346405	0	464	GCAGCATAAACAGCAAGCAGAATCC	for
53346406	0	464	AGTGGCACCAGTGCCCATATACCTT	for
53346407	0	464	AGTCTCAACAAAAAAATCCTATCTC	for
53346408	4	464	GGGCTACCTGGATCAGGGGACCCAT	for
53346409	0	464	CCTAATAGCAAAAACTCCCATTGCA	for
53346410	0	464	AAAGGTAACCAAGGAAACAGTGGGA	for
53346411	0	464	TATGGTATTCAGGGGCTAAAAGCCT	for
53346412	0	464	CATTAAGACAATTTTTGAGCTGAGG	for
53346413	0	464	CAACTCCATGCGCAGAGTACTACGG	for
53346414	0	464	TTCTACTCGCCAAATTCCAGCTCTG	for
53346415	2	464	CCTATTGAATGATTGTTTCCATGAG	for
53346416	0	464	TCCCAAGCATGACGATTTAGCAGTT	for
53346417	0	464	CTTTTAAGAAATGATTGCTTTCTTG	for
53346418	0	464	TTTTGAGATCTAATGGTGGAAATGC	for
53346419	0	464	AATGAACTTTTTAATTTCCTTGCTG	for
53346420	0	464	ATTTTCATGTACATTAGACAAAGTG	for
53346421	0	464	TAACTGGAGGCCAGGCTGAGGAGTA	for
53346422	0	464	GAGGAGTAAATATTATTTTCTCACT	for
53346423	0	464	AACATGTCACTAGCTGAGACACTCT	for
53346424	0	464	TTCAAACTGAGGTTCAATCTTCTCC	for
53346425	0	464	TGTTTTAGCTGCGTTGGGGAGGAAG	for
53346426	0	464	GGACTGACATCATTGATTCCATGAG	for
53346427	0	464	CGAGTCTTAAAGTTTTCATCTGTGT	for
53346428	0	464	GTCATGAACCTCGGTCCAAATGGTA	for
53346429	0	464	AAAAGCTGGTCCGTGTACTCTACAA	for
53346430	0	464	CAAGCGAAGAGTACTATTTGCATGG	for
53346431	0	464	AAAGAAATGAAATTTTAACTCTTCT	for
53346432	0	464	TAATGATTTAGTGAAAAGTCCTAAA	for
53346433	0	464	TCCTAAATATTTCGCAGAGCATTTT	for
53346434	0	464	TAGTAGGAAGCAAGCACAGGAAAAC	for
53346435	0	464	ATACTGAGGAGGAGCGTTCAGGTGT	for
53346436	0	464	TTCAGGTGTATTCAAATTCCTAGCC	for
53346437	0	464	TAAAAGACTGTTTCTTGGTACCTGT	for
53346438	0	464	CCTACTTTCTCCACAGAAACTTTCC	for
53346439	0	464	GCTGCCCACATGACCTAGAGATCCA	for
53346440	0	464	GATACCTGTACCGTATGTTTTATTT	for
53346441	0	464	ATTAGTGAATTGGTTATTACATGGA	for
53346442	0	464	ATTCCACTATAGGGATACTTGTATA	for
53346443	0	464	ATAATGAAAATGCGGTACATTCACA	for
53346444	0	464	ATCTTTAGATATATGTCTTAAATTG	for
53346445	0	464	GTTGAAGGGTTAAGTGGGGTAAGGA	for
53346446	0	464	GTTTGTTGGCTCTATAAACCCCCAA	for
53346447	0	464	TATTGCTGATGATACAACATAGTTG	for
53346448	0	464	ATAAAACATGGGAAAATCAAGCTGG	for
53346449	0	464	CAGTCTTACAAAACATCTAAGAACC	for
53346450	0	464	AGGTACTGCGTATACGTGCTGTACT	for
53346451	0	464	ACATTATTAAGTTGTTGGAATGCTT	for
53346452	0	464	TTGAAATTAATGCCAGAATTAACAT	for
53346453	0	464	ATTTTTTGGAGGTTTTCTGCTTGGC	for
53346454	11	464	TCCAACATAGGATAATCGGCACTCC	rev
53346455	0	464	ACATTTGCCTTTTAGCATGAAAAAA	for
53346456	2	464	AAAATATTAAATCAACTTCTGCAAA	rev
53346457	0	464	AGAATTTGAAATTTATTTCTTTTAC	for
53346458	7	464	GGACTTAGGACCTCTTGAAGAGCAA	rev
53346459	0	464	GTGTAATAAATTGTTTTCATCAAAT	for
53346460	0	464	TAATTAGGATTCCCCTATTTGCATT	for
53346461	0	464	TATAAAACTTTTTAAAAAATCATAA	for
53346462	4	464	ATTTATTCTCTACATAGGGTGATAT	for
53346463	0	464	TTTGATCAGAAATTTGTAAGAACAA	for
53346464	0	464	CATGTAATGAATAGAACAGAGGAGC	for
53346465	0	464	AATATCATTATTACCACTGTATTCA	for
53346466	0	464	AAGAGAAGGCAGGTAGCATGTAATA	for
53346467	0	464	CAACCAACTTATGCTGTACAGAGAT	for
53346468	0	464	ATATAGTTTTAATATTTCCCAAATT	for
53346469	0	464	TTGCCTTCATTCTGAAAGCCATGTT	for
53346470	0	464	CCTTACAGAAAGAATGATTTTATAT	for
53346471	0	464	TGAATCCCGCTTGTGTCACTGAGAA	for
53346472	0	464	TTATGACCATCAAACAACCTACTTT	for
53346473	0	464	GTTTTAACATACATTTAGGTATATT	for
53346474	0	464	AAAGGTGATGAACATAAGGCACACA	for
53346475	0	464	AGGTAACTAGTCCACTAGTTCACAC	for
53346476	0	464	CTAGTTCACACAGCTAGAGGTTGCA	for
53346477	0	464	TTTCTTCTTGAAAGTAGCTAAACAA	for
53346478	0	464	AACTGAAACTTAAAGAGAAGATATA	for
53346479	0	464	AAACAGAGGTTGTTAGCATATATAT	for
53346480	0	464	AAAGGAATTTTTTAAAAAAACAAAT	for
53346481	0	464	ATCAGTACTAAATCCCTTGTGTAAT	for
53346482	0	464	CGCGTAGACCTCCTTCGCCAGCCAC	for
53346483	0	464	ATACACTGGAACTGAAATGCGCACA	for
53346484	0	464	TTTTTAAAATCAGCATACAATTAGT	for
53346485	0	464	TTCATGTCCTATTTGTTTTGTTACC	for
53346486	5	464	GTTGGCTGTACTATAGACAAGCAGT	rev
53346487	0	464	TAGGGTTTTTCACTTTCATTATCAT	for
53346488	0	464	TCATTATCATTTACATTTTTTAATG	for
53346489	0	464	GAATTGAACCCAAGTCCACTGCAAG	for
53346490	0	464	TGTCATTCATAACGTACAATTATAG	for
53346491	0	464	AAAAAGATAATTCTATGGTTGAGGA	for
53346492	0	464	ATAAGCATAAAGTTTTTTTTTTATT	for
53346493	0	464	ACAACTCCTATACAGGCAAATATGA	for
53346494	0	464	GATAGTAATAGTTCCAACCACAGTG	for
53346495	0	464	TGTATTTTCTTTCATTCTCTCCCAC	for
53346496	0	464	TTATTATTTCTTCATTTTCTTTTTT	for
53346497	1	464	TATTCAAGAAAATTTTTCAGGAGTT	rev
53346498	0	464	AACAAAGTAGATCTATTGGACTTCA	for
53346499	0	464	ATCAGTGAAAAGTTATGCTTAAAAC	for
53346500	0	464	ATACATCATTGAGGAATGCAACTTA	for
53346501	1	464	TTAAAACTACAGCATGGTGTGGCAT	rev
53346502	0	464	ATACAGCTACTGGGTAGAAGAGTTT	for
53346503	0	464	TCTTAAAAGAGCGCTTACTGTATGG	for
53346504	0	464	TAGCATATGTGTGCTTCCTACAGTG	for
53346505	3	464	AGGCTGAAGCAGAAACATTTCAAGT	rev
53346506	4	464	TATATAGTTCCCTGCTGGTTGGGCT	rev
53346507	0	464	AAACATTGTATTACAACATATAACC	for
53346508	0	464	CTTTTTCAATCACAGTCAAATTCTG	for
53346509	0	464	ACTTGTTTAGATGGGTATGCTCTCC	for
53346510	2	464	CATCACTCAACAACCCAGTCTGGCC	rev
53346511	0	464	TGCCTGGCTGATGTCTTATTTTCTA	for
53346512	3	464	ACTATTTTTGAAGCCATTCCTCCCA	rev
53346513	3	464	TCCACTAGTCAAACTCATTTGTTTT	rev
53346514	0	464	TCATTTGTTTTTTAGAACTGTCATT	for
53346515	1	464	AATAAATACTGAGTTGACACTTTCA	rev
53346516	0	464	TAAGAGTTCCTTTGCCTTGCAGCAC	for
53346517	0	464	GCAGCACCAGAGTAAGAACAAGATC	for
53346518	0	464	TCCTCAGAATCAAAGTGAAGAGGAG	for
53346519	0	464	GGAGCAAATAAGTATGCTTTGAGGA	for
53346520	0	464	AAAATAGTCTTTCCAACAGCTGATG	for
53346521	0	464	GAAGCTGGACCCGTGCCCCATATCA	for
53346522	0	464	CGGCCTAGAAACAGCTGCTGGAAAC	for
53346523	0	464	ATCAGGGTCTTGTCGGAGATGAGAT	for
53346524	0	464	GCTTTTATAATATTCTGAACTTTTC	for
53346525	1	464	TTTCATTACAGTATACAACAAATTG	for
53346526	0	464	GGTACTTTGAAATCCACTTTTAAAA	for
53346527	0	464	CCAGGAATGGCAGAGTATATAATGT	for
53346528	0	464	CCTGTTTTATTTTTACCCCTGCCCC	for
53346529	2	464	CAATTTAAAATATGTGAAATGATTA	for
53346530	0	464	CATTTATCTGCAGTTGATAATGTGA	for
53346531	1	464	AATGTATATATGGGAAACTTGACTC	for
53346532	5	464	AAAATATTCATAATGTTTGTGAGAA	for
53346533	0	464	GAAGAAGCAAGCCGTATACTTACTT	for
53346534	0	464	ATACTTACTTCGAGATTATGGTTCC	for
53346535	2	464	CACATCTGGCACAGTATTATCATTG	for
53346536	0	464	TATTATCCAAACATTGAGTTCTCTT	for
53346537	0	464	GTTTAATATATCCTAATTTCAATTG	for
53346538	0	464	GTAACTTGGACTATGGAACCTCAAA	for
53346539	0	464	AACGTTACTGGTTGGATGGATTCTG	for
53346540	0	464	CCTTCCAGTCCAATCCTAAGGAAGG	for
53346541	0	464	AGTGTCTCTGACAGATGGCTATGGT	for
53346542	0	464	TTTTCTCTTGAACTCTACGTTTGTC	for
53346543	2	464	TGTAGACTACTGCCTTCAGCTGAGG	for
53346544	0	464	ACTGCTGCTATCCGGACTTTACTGA	for
53346545	0	464	ACTTTACTGAACAGACTGCTGGTGT	for
53346546	0	464	CTCTAAATGGGTTCACTTCCTCCGT	for
53346547	32	464	AGACCCCTTTTTAAAAAAGTAGCAA	for
53346548	1	464	CTAGGAGGAGAGAGCAAAAGGTTGG	for
53346549	0	464	GACCATCTTCGGCTTTACTTCCACA	for
53346550	11	464	CTTTTGCCAGCCCGAGTTTTCCAGA	for
53346551	14	464	AATAATCTGCCAGAGCAGTCCCAAA	for
53346552	18	464	TATCCAGTTAACGAAAGCATATTTT	for
53346553	1	464	GCAGTCCCGAAGATCAGCCTAAGGG	for
53346554	0	464	AGACAACTTCTGGCCCTAGGAATCT	for
53346555	0	464	AGCCAGACATTCAGAAGATGGGAAG	for
53346556	0	464	TGGCGTGTGTGGTACTTCCAAGACC	for
53346557	0	464	ATGTCACCAATATAACTACCATGAT	for
53346558	0	464	TACAATCCATTTTGTCTATCTGGAA	for
53346559	0	464	GTAAATTTCTACCTTACATAACATT	for
53346560	0	464	CTTATATTTTCTATATTCTTGTTTG	for
53346561	0	464	GCACTCGGGAACATGGGGGAAGAGT	for
53346562	0	464	TGTGGAAAGACGCGGGGAAGGCAAT	for
53346563	0	464	CTGCTAGCAATGCTGTTCAGAATTC	for
53346564	0	464	CGGTTAAAGGTGAAATTGCTTTCCT	for
53346565	0	464	ACCATGCTATGGTGCCTGCAGCAAA	for
53346566	0	464	CCATTTGGCATGGTTTCTGGCCATT	for
53346567	0	464	GAGAATACAACCCCCCTAGTGTCCT	for
53346568	1	464	AAGTTCTGTGATTGGATACTGGGTA	rev
53346569	9	464	AGATCTCCGAAAATAAACACAAAAT	rev
53346570	0	464	CTTTGTTGGACAACACTCTCCTTCC	for
53346571	0	464	GGCACTTGCCAGTTACATCTTTCTC	for
53346572	0	464	TAGCTACCGATGTGCACTTTTATCA	for
53346573	4	464	GAGTCTCAAGGGGGAATTTCAATCC	rev
53346574	2	464	GCTATTTTTTAAGAACAAAATAAGG	rev
53346575	10	464	GACTTGTTGTTTGTTTAATTAGTAA	rev
53346576	19	464	CATCTCTACAGAAGATCAGCTGTTA	rev
53346577	0	464	CAACACGCTCTTTGAGAAGAAAAAA	for
53346578	0	464	ACCCACACAATGTTAAATTTTCACT	for
53346579	0	464	TTATTTGCTAGTAATTATCTTTTAT	for
53346580	0	464	TGGCTGCTTTTGTCTTACCACCCCT	for
53346581	0	464	CGCAGGGCGGCACAGAACTGCCTAT	for
53346582	0	464	AAAATCTTAAAAGAGAAAATTATGA	for
53346583	0	464	ATAAACAAACAGCAACTAAATAAAC	for
53346584	0	464	TGCGAATTCTCACTGGGCAGGTTTC	for
53346585	2	464	TTCAGGAACTGGGATACACACACCA	for
53346586	0	464	GGCCATTGGTGTAGTATGTTGTGCT	for
53346587	0	464	GCTTGATAACTGGTAACATGACCAT	for
53346588	0	464	TAGCTTCCTTCCTAGCAGGGGGTGG	for
53346589	0	464	GGAAAACTGTCAACTCCCCAGAGGA	for
53346590	0	464	TCTTGCTTTCAACGTTTACACAATT	for
53346591	0	464	ACCAGTGACCATGAGGAACAACCAA	for
53346592	0	464	TAAGTAACTATGCATGTCTATGAAA	for
53346593	0	464	GTTCTTCATAGGTCGTGTATGCAGC	for
53346594	0	464	TATGGCACACACGATCTCTGTGGCG	for
53346595	2	464	TATTTCCTTCAGAACTGCTTTCTCA	for
53346596	0	464	GGTTTGGGGTCCACGGCGGGCGCCG	for
53346597	0	464	CTTGGTCTTCACCGGGTCATGGTCT	for
53346598	0	464	GCGGCACCAGCGAGCGGCTCCATGG	for
53346599	0	464	AAACTCAGCGGGGCTCAGAGCGATG	for
53346600	0	464	GCGATGGGAGGGACTCATGGAAGTC	for
53346601	0	464	CCGGCTTGTGACCGCGGGGGAGTGG	for
53346602	0	464	CGTGAGCAGTGTCCTGCATCCCAGT	for
53346603	0	464	GAAAGGCATGTTAAGATTTTGGTAT	for
53346604	0	464	TCACTATAAAATATTAAGTTCTCAG	for
53346605	0	464	GTCTTGTGCCATCATGGCAAAATTT	for
53346606	0	464	GAGAATTATGCACCATAACCTCATG	for
53346607	0	464	TCTCATGATCTATGACCTGTTATTC	for
53346608	0	464	CCTGTGCAGTGAGGATACAGCATAA	for
53346609	0	464	CTTCTCTTGTACTCTGGATCAAACA	for
53346610	0	464	TATTTGTATACATGCCATCTCATTT	for
53346611	0	464	ATGAAAATTGTGTACTAATAATTTG	for
53346612	0	464	GAGTAATGCTCTTTTTATGGGTGAT	for
53346613	2	464	ACATAAAGACTGACACCGACAATGT	for
53346614	2	464	TTTGATGGTGGTAACCACAGGCACC	for
53346615	0	464	ATGTAACAAACACGACTCTCAAATA	for
53346616	0	464	TCAGGCATATCAGTTTGCAAGTGAA	for
53346617	0	464	TGAATTCTTTGGCTTTTACTGGAGG	for
53346618	0	464	AGTATGGCCAGAGTAGCCTAGACCT	for
53346619	0	464	AAGTTTGGGAAGAGAGGGAATACGA	for
53346620	0	464	TCTCAAAGAACTAATGAATAAAAGA	for
53346621	0	464	ATAGCAGAGACAAACAGGAGGAAGC	for
53346622	0	464	ACCCCTAGTGACTTACTTAGTTTTC	for
53346623	0	464	TCATCTTGAGAGTCTTATCAAACAA	for
53346624	0	464	TAACTGTTCCCCGTACCTTCTACCC	for
53346625	0	464	CTGAACATCCCCATACGAGCCACCA	for
53346626	0	464	GAAAAGAGCTACAACACAGCGTCCT	for
53346627	0	464	TGGTGCAACTGCGCAGTTCTCACGA	for
53346628	0	464	ATATATTCAAGGTTGATCTGAATTC	for
53346629	0	464	CTGCAGTGCTAGAAACTAAATCCAG	for
53346630	0	464	AGGTTAGGACTACAGCAATTAAACT	for
53346631	0	464	AGAAAGTCATGCATATACACAGTAA	for
53346632	0	464	ATAACAGCTATCGCAAGCTTCCTGT	for
53346633	0	464	CATTACATTATTATGCTGTGTTCTA	for
53346634	0	464	AACAACAACATGTGAAAAGAATTCC	for
53346635	0	464	GCAACTTAAGGCGGAGATCTTAGTA	for
53346636	0	464	TTATGCTAACCACATCCTCCTGAAG	for
53346637	0	464	AAATTCCATTTAGGAAAGCTTTGAG	for
53346638	0	464	ATTACTATATTTCCTTTTTACATTT	for
53346639	0	464	GTTGTTAATGACAGAGTCAGACCAT	for
53346640	0	464	AGAGGATTGCAGTCCCATAAGACTA	for
53346641	0	464	GGACTCCAGATATGTAGCAGAGGAT	for
53346642	0	464	TGGGTGCACGACCACCCTCATAGAG	for
53346643	0	464	AACGAGTAAAATTATTAATAAAAAA	for
53346644	0	464	AGCATCTACAAATACAGTTCTAGAC	for
53346645	0	464	GGAGAATCTAAATAATTTTAATAGG	for
53346646	4	464	TCAGCTACTACGTGCTAGCAGAGCT	for
53346647	0	464	GGAGCCAGGAGCGAAGAGGGAGCCT	for
53346648	0	464	CTTAGGGCCAGGAGTCCCAGCTAGG	for
53346649	30	464	AGAGAAACTAACAATCCAACAAAAG	rev
53346650	22	464	TTTAGGGACCTGTACAAATTAAGAA	rev
53346651	9	464	GGAAACAGCTGCCTAAGCAACATGT	rev
53346652	0	464	AATGATCACTTTCTGTAAAATTCAT	for
53346653	20	464	GTGCACACAAGTATGATGAATTTAT	rev
53346654	9	464	AAGAAAAAGACTATGTCAATAGCAT	rev
53346655	10	464	GTGATAGACAAAAATTATTAAATGC	rev
53346656	17	464	GGAAAATTTCCACAAAGGGATTAGT	rev
53346657	11	464	AGCCGCTTTCTTGAAATCAAAATCT	rev
53346658	32	464	GGAGAACAGAATGAGAAATGTGATA	rev
53346659	0	464	GGGATTTCAGCTTCAGACCACAGCC	for
53346660	30	464	CTTGTGAGAGGATCTCTTTATTCTT	rev
53346661	0	464	AACCCTAACATTCTTCAGCAGGGCT	for
53346662	0	464	TTTTTTATGTATGGTGTAAGACAAA	for
53346663	0	464	AGATGTTTCTGGACTTGTAACATGC	for
53346664	0	464	ATTAAATACAATAAATTCATTGCTT	for
53346665	0	464	TCATCTACCTCATAAACTCCTAGCA	for
53346666	0	464	CATCAGAAATTATGTCAGAAATTTG	for
53346667	0	464	GAAATTTGTATACCTGTCTGGTTAG	for
53346668	0	464	ATATGGCTAAATCGTCTCTCAATGG	for
53346669	0	464	AAAAAATGTAAGTCTTATCCTTCCT	for
53346670	0	464	CCATTTGCCTTTTTTTATTTTCTGC	for
53346671	0	464	TTTGGCAGTTGTGGAGTAGACACTG	for
53346672	0	464	GTTGATGATGATTTTCTATGCAAGT	for
53346673	0	464	TCCTCAAAGACGCGCTTCAAAGTAT	for
53346674	0	464	AGAGCAACACATAGACCTTGATAGG	for
53346675	0	464	CTCACTTGCCCCCTACAGGACTCAG	for
53346676	0	464	GGCACTGCGGGTGTTACAGAAAAAT	for
53346677	0	464	AAAGATTCTTCTAAGCTGGGTTCGA	for
53346678	0	464	ATTTTTATTTGGAGGCTGGGGTTCT	for
53346679	0	464	GAATTCCCAGCATTGAGATAGCCAT	for
53346680	0	464	TTGGCTATCTGCGTAGGTCATGGTT	for
53346681	0	464	GCTGGTCGGTTCTTCCTCGGGGGGC	for
53346682	0	464	CAGCTGGAGCAGTTGCTGGTGCCTC	for
53346683	0	464	AGGCTTCACCTCTTGAGAATCGGTG	for
53346684	0	464	CCTCGAGAGCTCAGGAGCAACTGCC	for
53346685	0	464	CTGCCAGAGCATCGAAGGCCACACC	for
53346686	0	464	CATTGCAAAATGTCAGTTAGGCATA	for
53346687	0	464	AACACAAAATTTTAAAAATAAATTG	for
53346688	0	464	GGATGTAGCATAGCATATTAGAGAA	for
53346689	0	464	AGTTTTTTATCCATTTGCTGACACA	for
53346690	0	464	CTTGGATTATATGGTCTAAGGAAGA	for
53346691	0	464	TTTGCTTTGCCTAATAACAAGCTTT	for
53346692	0	464	ACACAACAATTATGAGGCCTACTTT	for
53346693	0	464	ATCTGATATTGCTTACCAGAAAGAG	for
53346694	0	464	AGAGAGGAGAGAAAGGGAAGAGGGA	for
53346695	0	464	CATTTCTCAGGCCAGGAGTATTGAT	for
53346696	0	464	TGAAAGCCTGTACGAATTTTTCTCC	for
53346697	0	464	ATGTTGCCCAGGCCATCTTCAAAAG	for
53346698	1	464	ATTATCAGAAGACGAAGAAGCTGAA	rev
53346699	4	464	AGATCTACTTTCAGCACTGAAAAAT	rev
53346700	0	464	AGAAAAATAATGAGATGTTTTAAAA	for
53346701	0	464	CCATTCTGCTGCTTTATAGAACATA	for
53346702	0	464	AAAGTCTTATCTTGAAGGTGTTAGA	for
53346703	0	464	GACATTGGATATATTAGGTATTATG	for
53346704	0	464	TTTAAGAATAAGGAAGCACATTGCA	for
53346705	0	464	CATTGCAATATGCCTTGTGTTTCTA	for
53346706	0	464	ATTTGCATAGACCAGAGTATAGAAG	for
53346707	0	464	GAGTATAGAAGTACAAGAAGAATAC	for
53346708	2	464	GCAATTAAAAATACAGAGTCTACAA	rev
53346709	0	464	ACAGGGGCCAATTTTTCTGGATGCA	for
53346710	0	464	CTTTGTGGCCTTCACTAATCATTTT	for
53346711	0	464	TTTTAACCACATTTTTGATGGTGTG	for
53346712	0	464	AGATTGAGGGGCGCTGGAAGAAACT	for
53346713	1	464	AGACAGAACTTAAAGAGCTTAACAC	rev
53346714	3	464	TCATTCAGAGGAAAACCCAAATCAG	rev
53346715	2	464	CTTGAAGAGTGTCACAGAATTAGGA	rev
53346716	2	464	TTAGGAGAGTCTCTGAAAATGGTGT	rev
53346717	0	464	CATCTTCTAAATGCTCCTGAACTCT	for
53346718	6	464	CAAAGTGCCACCCCCATGGAAAAGG	rev
53346719	4	464	AAAGGTGAAAGTGCAGGAAGCCGTG	rev
53346720	5	464	CAAGCTTGACTCGTGGAAAGAAGGT	rev
53346721	6	464	AGTAGATGCAATTCAAAAGAAGATC	rev
53346722	3	464	AGCGTCCGCCCCGCACTGCCTGTGA	rev
53346723	0	464	GACAATTTCACTTTTTCTTGAAAAT	for
53346724	0	464	ATTTCTTCCTTGGGAAAGCCAAGGA	for
53346725	0	464	TTATAGGAAAGCTGGACGGATTTTC	for
53346726	0	464	TGCATGTATGGGCGTTTTTCCCTTA	for
53346727	0	464	ACCTGGTCTACATAGCATGTTCTAG	for
53346728	0	464	GGAATTATATGTATGTGGCAGGGGC	for
53346729	0	464	CAGATCTAGATGAATTAAGAAATAC	for
53346730	0	464	GGTGTGGCTGCCTGTCTTGCACAGA	for
53346731	4	464	GTCTCCACTGCCGTCTCCTCCTGAG	rev
53346732	0	464	GTAATTTGTTGGTTGATATATTCAA	for
53346733	0	464	GCTAAAGGTTGCAGCTCCTCAGTCA	for
53346734	4	464	CCAGGTACTGGATTCTTACTTGAGT	rev
53346735	0	464	TTTTCTTTTAAGCTACTTCGTTTGT	for
53346736	0	464	GTTTGTCTTTCTGTGCATTTTTGTT	for
53346737	0	464	TTACATGGGTACACTTGAACTCCTA	for
53346738	0	464	AACTCCTAGATTCAAGTGTTCCATC	for
53346739	0	464	GCTTTATGTATTTAAGAACTCTTAA	for
53346740	0	464	CTACACATGTGTATCAATGACATAA	for
53346741	0	464	GGCCAGCCACAGTGAGATCCTGTCC	for
53346742	0	464	TGCAGTCATGGAATACCTACACCAG	for
53346743	0	464	ACGGTCAGTTGCGGCCTTCCTGCTC	for
53346744	0	464	CCAGCCGACCTCTTGCTGCCATGGC	for
53346745	0	464	TCCACAGCTCGAACAGACTTACCTG	for
53346746	0	464	TCTGCAGCTGTACGGCCTGGCTAAC	for
53346747	0	464	ACAGCAGGTAGAAATCCTCAAGGAG	for
53346748	1	464	GAGCCTGCGGACAGACCGAGGGCCG	rev
53346749	0	464	TTGCATATTAATCTGGGTATTCATT	for
53346750	0	464	TTTTATGAATGAACAGAACAGAAGT	for
53346751	0	464	TCCACATCAACAAAACTATCAACCT	for
53346752	0	464	TCAGTATTCTCCTAAACAACAGCAG	for
53346753	0	464	CTTGATTGCACAAGGGGAGGTGGGG	for
53346754	1	464	AAGGGCTCTTCTGTGGAATCCAAAT	rev
53346755	0	464	GGTGAACTTTGGGTTATGGTAGGAC	for
53346756	0	464	TCCAGAGCAGACGTACTTGGTCACA	for
53346757	5	464	CACACATTCATATGCAGACAGGATA	rev
53346758	3	464	AAGCAGAAATCGTTGCCAGACCTGG	rev
53346759	2	464	ACCGACAGCATGGCACTTGTCAGTT	rev
53346760	3	464	ACAACTTGACACGGATGAACTTGAT	rev
53346761	0	464	AATTCATTGAGCTGTCCAGGTGGTT	for
53346762	0	464	CAGGTGGCATATAGTGGATACTACT	for
53346763	3	464	GTGGATACTACTGTGGAAGTTGCTG	rev
53346764	0	464	CAGTTAGTGTACTCTTATGTTCGTG	for
53346765	0	464	GTTTGATGTACTCATAAGGCAGACC	for
53346766	0	464	GTTGCAGTGTGTATCTGTATATTTG	for
53346767	2	464	GCAGCACTACTGGATCTTTGTTGAG	rev
53346768	2	464	AAGATAAGCGAGTGATGAGTCAGTC	rev
53346769	0	464	AAGCCATGAAAAGTTGCTTTGAGAC	for
53346770	6	464	TACAACAGCACCCATTGTCCAAGTT	rev
53346771	0	464	AAAAGAATTGATAAGTTTCTTCATT	for
53346772	0	464	CTATGCATGCACTGTCCAAGCAGTA	for
53346773	0	464	TTACGGATCAATTGGAGAACAAAAT	for
53346774	0	464	TATCACTGCCATTATAACTTCACAG	for
53346775	0	464	ATCAGTGACACCCAGCAGCTTCAGT	for
53346776	0	464	TTTGAGAAGTTATTGGTTATACTGT	for
53346777	0	464	CTAGAATCATGTCTGAGAAGAGTAT	for
53346778	6	464	TTTACTGTTACACGCCACAGTTGCT	for
53346779	0	464	CTGAATATACTGGATGGCACATTTC	for
53346780	1	464	CAGAGGTCAGCCCCAAAGGTGACTG	for
53346781	0	464	ATTGGTGAACTGCGTGAGTCCACAG	for
53346782	2	464	CCGTGTTGCACAGTAAGAAGCACCC	for
53346783	4	464	TGCACTGAAATAAGTGCTAAGTGGA	for
53346784	0	464	AAAGTTATTATTCCCTGGAATTCTT	for
53346785	0	464	CTTGTCCCAGACCACTGTGGTTTCC	for
53346786	0	464	GAACTTCTTTTTGAAAGGGGAGTAT	for
53346787	0	464	ACACGTTATAGAGAGCAACTTTACT	for
53346788	0	464	CCAAGTCCTGTCTTGCTAAATTGTA	for
53346789	0	464	CCCTCACATATGGTCCCCACTCCAC	for
53346790	0	464	CCAGTTCTCTCCTTCCATCCATCTC	for
53346791	0	464	TGCAGGCAAACACCAACCCTGTATT	for
53346792	0	464	GATCAGGGAGACGTACTTGGTTCCA	for
53346793	0	464	CAAAAATTACAATGACTTACATATT	for
53346794	0	464	GTATAAGCAATACATTATGGACACT	for
53346795	0	464	TTCCTATGAATCACAAGGCACTATT	for
53346796	0	464	AGAGGATGTGATAGAGGGAATTCTG	for
53346797	0	464	TAGTAAAGGACAGTTTGAGAAATCA	for
53346798	0	464	TCACATATGGAAGGGAACAGGAAGA	for
53346799	0	464	ATCAGAGCAAAAATAAAAATGATCA	for
53346800	0	464	GGTACTGTGATTTAATTTTAGGAGT	for
53346801	0	464	AAACTAGAAAGTTGATGGATTTGAG	for
53346802	0	464	ACATTTTTCCAAATATAAGCTTGTA	for
53346803	0	464	TTCTTTTCCTCTATGCTATATCAGT	for
53346804	0	464	AGAGATAGCAGTTTTTCAACGGAAA	for
53346805	0	464	CAACGGAAAACCACCTATTGTGAAC	for
53346806	0	464	AGGGTCTTCTGACTGTTCTATACAA	for
53346807	0	464	ATTTTAAAAGCCGAAAAGCTTAAGT	for
53346808	0	464	TGCTGCCTACTAGATTTTATTTGTT	for
53346809	0	464	TATATAGTTTGTGGTTGCTTTTACA	for
53346810	0	464	GTGTCTTGCCCATACTTGATTTAGG	for
53346811	0	464	CTAGGAGCATGGCAAAAGGCCTACC	for
53346812	0	464	ACCCAAAGTCCACTACATCCACACC	for
53346813	0	464	GAGACTATCTGCGCAGGTGAGAGTA	for
53346814	0	464	AGACCCTGTTTCGGGTTCTCATCTT	for
53346815	0	464	TTCTTATCTTCTCATGACTCCCTCT	for
53346816	0	464	TGTCAAAGGAATGTATCTTCAGACT	for
53346817	0	464	TCCTACTTTTTAGTGCAATGGCCGT	for
53346818	0	464	CATGTTGTAGACATTTACGGCCAAA	for
53346819	0	464	GATCCACAGAGTAAAGTGGAGGCCC	for
53346820	0	464	GAAGATTTCTTTGAAAATGTGTCTG	for
53346821	0	464	GCGGGCAAGCCATGTCCCTCTTGTA	for
53346822	0	464	TTGTGGGGAGAACCACCCGCGCCAG	for
53346823	0	464	ATACAGCTTGCTTACTAGCGCTCAG	for
53346824	0	464	TGGTGTGCAGCGCCTGATCACACTC	for
53346825	0	464	GATCCTGCCCCTCGATCAGCAGCTG	for
53346826	0	464	GAGCTGTTGGGCACCCCTACTCATG	for
53346827	0	464	AGATCCCGGAGAGCAACACGACGCA	for
53346828	0	464	GACCGAAGGTCCGGAGCCTGCAGAG	for
53346829	0	464	TGCCTATCTGAAGGGGACCGTGCTC	for
53346830	0	464	TACTGAGCACATTCGGATGATGCAG	for
53346831	0	464	TGAACTGAACAGCGCCCTTTTCCTG	for
53346832	0	464	TTTCATAAAAATTACATCTCTTTCC	for
53346833	0	464	AGTTAACTCAGTTGTTCTTCTCACA	for
53346834	0	464	GAGAATCAAATGCGGGATCGGAGCT	for
53346835	3	464	CCCATTCACAAACGCCAAGTTCACC	for
53346836	0	464	CTACAAGACTGTTGCCAGTTAGTTC	for
53346837	0	464	ATTTCTTAAAAATTTTTAACAACCT	for
53346838	0	464	GCATGCTGTTGTCAAACAGGGAAGT	for
53346839	0	464	TTTCTTATCACCTTCTTTGATTACA	for
53346840	0	464	CTCACCTCCCTCTAATCCATAATGG	for
53346841	0	464	CTTCGTCGTCATTGTCACCCTCATA	for
53346842	0	464	ACTCACTTCTGGGTCCATAGTTTTA	for
53346843	0	464	TTATATTCTCAGAGGTCTCTGCAGC	for
53346844	0	464	TTTGCTTTTTATATTATTTTCCTTT	for
53346845	0	464	GTAAAAATCTATATTATGGTGGAAG	for
53346846	0	464	TCTGGAATCTCGATGAGATGCAAAA	for
53346847	0	464	TAGTAGAATACAGTCCTTGCTTAGT	for
53346848	0	464	AATTCTGATCCTGGATTTTCACAAG	for
53346849	0	464	CAATTTCTTCTATACACGTTGCATA	for
53346850	0	464	CACACATTTCTGGTTTTGTGTGCTG	for
53346851	0	464	TTACATTATAAAGGAAAACCTGTTT	for
53346852	0	464	ATATGTCATAGAGGAATCACAGAAA	for
53346853	0	464	TAATTATGAAAACTGAAGAAACAAA	for
53346854	0	464	TGGTAATGATAAAGATGAAGATGAA	for
53346855	0	464	TGATAGAATGTAAAGCAAAAATAAT	for
53346856	0	464	TCAATTTTATATAAAGCGAACTTCC	for
53346857	0	464	CTACTTTCAAAAACGTATCTGGCAA	for
53346858	0	464	AATTGAGACTTTTCAACATTTCTGT	for
53346859	0	464	TTTTATTTGAACATAGAGTTGAAGG	for
53346860	0	464	GTTCATCTTCATCTTTATCATTACC	for
53346861	0	464	TACCATAAGGATTATCATCATTCTC	for
53346862	0	464	TTTTGAACTCATGAGCACCAAGATA	for
53346863	0	464	CAAGATACTCCTTAGCAAGTTGTTG	for
53346864	0	464	AATTATTATTTTTCCTTGTTGTTTC	for
53346865	0	464	GTTGATATTTGGTCTTGCCTCGCTA	for
53346866	0	464	CAGTTTAGGAACACTACTACGTTTG	for
53346867	0	464	TTATAACATCACATTTGAGATTTTC	for
53346868	0	464	CTACACTTGTTAACGCTTGTCCTGA	for
53346869	5	464	CTCCAGGAGAGACGAGCAGAGGTCC	rev
53346870	0	464	GGCGGCGGCCGCCGCGGCGGCCACG	for
53346871	0	464	GCGCAGGGGCCGCGGCTGCCGCCGC	for
53346872	0	464	GCCCCCGCCGCCTGCCCTGGACGAG	for
53346873	1	464	GGAGGACGCCGAAGGCAAGGATGGT	rev
53346874	0	464	TCACTCCCAAGACGGCACAGACAGA	for
53346875	0	464	ATGTTGATTTAAACGCGGCCCGGCT	for
53346876	1	464	GATCCTTACTACGACCTCACCATAA	for
53346877	0	464	CTGAAATCAGCCGTGCTTGTAGCCA	for
53346878	0	464	TGTGAAAAAGCAGAATGTTAGAACT	for
53346879	0	464	TCTGCCCTGCAGGAAGATATAGGTC	for
53346880	0	464	GCAACGATACAAGCTGGGTTCCATA	for
53346881	0	464	TGATGTTGGTTCGACAACTAGAGCA	for
53346882	0	464	CTCCAGCGTAAGCTGCTTTCTTACG	for
53346883	0	464	GGGAAGGAAGTAAAGTGTTCGCTCA	for
53346884	0	464	CCCCTTTTACCAGTGGGAGATTACT	for
53346885	0	464	TGAAAAAGGGTTAAGCAAAGCCCCA	for
53346886	0	464	AGCCCCAGTAGACCTTTTTTTCTTT	for
53346887	0	464	GTGGGCAGCACCGTTCCAGCGGCAG	for
53346888	0	464	TCTTTACTTCCTAGCTATAGATACA	for
53346889	0	464	TCCAACTATGATCTAAATAAACCTT	for
53346890	0	464	TTAGTAATGGTTAAATTAACTAAAT	for
53346891	0	464	TCTAAAAATGAGTAAAACAAAATTC	for
53346892	0	464	ATACCTGACTGCCAGAAGGCCTGAG	for
53346893	0	464	TGACAGGCCACTAACCTGCCAAACT	for
53346894	0	464	TTTTAAAGGAAACGCAACCAACTGT	for
53346895	0	464	CTAGCAGTAAACTGCTAACTTGATT	for
53346896	0	464	TTGAGTTCCCAGCACAACAAAGGAT	for
53346897	0	464	AGTTACCTAATCTCCACAATATAGT	for
53346898	0	464	GTTCGAATAAGGCTCTGCCACTAGG	for
53346899	0	464	CGAAGTGTTGTTGATCATACTACCT	for
53346900	0	464	ATGAAAAGCATACTTATAAAAGTAC	for
53346901	0	464	AACTCAGAAAGTTTATTAGCTGCTA	for
53346902	0	464	TGCTTATCTCTTCCTGGCGTTGACA	for
53346903	0	464	CCTGCACATCTATCTCGTGCCCACG	for
53346904	0	464	AGCATGAGCCAGGTCCAGTGAGAGG	for
53346905	0	464	TGAAAGGGACACCGAACTGACTGCA	for
53346906	0	464	CTTGTAGAAAATGAAATAAAGCAAA	for
53346907	15	464	ATCAAAGGAGTTCGTTAACAGAGTA	rev
53346908	4	464	CACACAGACCTTCTTAGCATCCTAG	rev
53346909	4	464	GAAAGGTGCAGAGCACTCCATGAAG	rev
53346910	12	464	TGGCTGCTGCCTTGCCCTGCCCTCT	rev
53346911	7	464	AGACGCAGCTTCACGTTGGTCAGAT	rev
53346912	14	464	AAGGACAGTTGTATCAAGGTGAACT	rev
53346913	4	464	TTCCAGAAATTAACTGAATTGATGG	rev
53346914	0	464	ATGAATCTATGGAGGTGGTGTTGGA	for
53346915	0	464	GATCTCAAGAACTGCCTGGTTCCCT	for
53346916	0	464	GAACTACATGGGTCCGCTGTTCCCT	for
53346917	0	464	ATCCTAGTAAAGGCAGAAAGACAGC	for
53346918	3	464	GACAGAAACACCTCCTGCCTTCAGA	rev
53346919	2	464	GAATCCAGCCTGTGAGAAAGAAACT	rev
53346920	6	464	TCAAGGCCCTCTCGGAGAATCACAC	rev
53346921	5	464	GGCAGATAGGTCAACTTTTACCTAA	rev
53346922	0	464	ACCAACATCAGACTCATCCCAGGTA	for
53346923	5	464	CCCAGGTTTACCTCCCCCCACACCT	rev
53346924	13	464	ATGGTCAAGGGCAAGTTAAGGATCG	rev
53346925	0	464	AAACCAAGTGCTAACTCTCCATGTA	for
53346926	3	464	ATGCTGTGGGTGCGGGAGACTCAGC	rev
53346927	2	464	GTGGGTTGTGGCTACAGGAAGAACA	rev
53346928	0	464	GAAGGAAGGAAGAAAGTGAGCAAGA	for
53346929	8	464	GCTCATTAGGCACATTTTTTACTTC	rev
53346930	0	464	AAATAAAATTGAAACAGATGGACAG	for
53346931	9	464	GCTCCATGGACACAGTGAGCCATTA	for
53346932	0	464	ACTGCTAATGAATGGATCAAACCCG	for
53346933	0	464	CTGTTTGATAGAGAGTGGCGACGGG	for
53346934	0	464	GCCCGCGGCTTCTCAAGCCCCGCCT	for
53346935	0	464	GGACGACAACTCAGACATCTACCAG	for
53346936	0	464	TGAAGAGGACGAGGAGGATGAGGAT	for
53346937	0	464	AGCAGACGCCGCCGAGGCCTCCTCT	for
53346938	0	464	ATCCTTTCCTCTGTTGTTTTATGCA	for
53346939	0	464	TACTTTGATGATTGAGGTCTTGGCG	for
53346940	0	464	CTGACCCATTTCAGCCCACCATTCC	for
53346941	0	464	AAATGGTGAACATGTTTTATAGAAC	for
53346942	0	464	AACCTTGTGAGCCTTGATTTCTTTT	for
53346943	0	464	GATTTCTTTTGTCTCGTCTCCCACT	for
53346944	0	464	CCCTCCATAGATCCCAGTAGCTTCC	for
53346945	0	464	TCTCCCACACCTAACTTCCCTAGCT	for
53346946	0	464	CTTCCTACGTTTAAGGAATGCAACA	for
53346947	0	464	TCTGGATTATAACGTATTCTCACTG	for
53346948	0	464	AAGTAAGCTTTCTGTTCCTCAAGTG	for
53346949	0	464	ACAGGCATCATTCGGACATGGATCC	for
53346950	0	464	TGGATCCTCTTTTAGATGCTGACTG	for
53346951	2	464	ATTTTAGCAGAACGGGTGAGATCAG	for
53346952	2	464	ATACCAGTATTTTCATCCAAGTCAC	for
53346953	0	464	ATCAGCGATCAGGCCTGTATGTTAC	for
53346954	0	464	ATCTTCTCCAGGGTCAGCTTTAAAA	for
53346955	0	464	AGGGCAAGTGCCGTCCACTTTACAA	for
53346956	0	464	AGGATCTGTGACAATTTCTGCTTCT	for
53346957	0	464	AAATGTAAAGGTTTTTGCCTATGGA	for
53346958	0	464	CTTCAGCACCTGCCACATGATGATG	for
53346959	0	464	CAGCTCAGCTACTATCCTGGCCCTT	for
53346960	33	464	TGTTCTGTTGTTTGTGTGCTACTTT	for
53346961	0	464	GTGTGCTACTTTAGGGGAGGTCGCA	for
53346962	0	464	TTCAGGTAAAGCGCCAACTGCACCG	for
53346963	0	464	AATGAGACCACCTGGGGCAGCATAT	for
53346964	10	464	GCTGCTTCCACAGGATCTGTAACAT	for
53346965	0	464	CGGCCAGGGAGCAGCCCCTTGTAGA	for
53346966	0	464	TCCATCCAGCGTTTTTGAGAAGGTT	for
53346967	0	464	GAGAAGGTTGGTGCATTTGAAAGCG	for
53346968	0	464	AGAAAGGAGTAGCTTATGAGAATAT	for
53346969	0	464	TATGCATTTAGGAATTTTAAAAATA	for
53346970	0	464	AAGGTTGGATTACGATGTGATACAA	for
53346971	0	464	GAAAACAAGTTAAATATCTAAAAAC	for
53346972	0	464	TTTTTGCATACAGGCATCTTCATTT	for
53346973	0	464	CAAAGGAGAGAGTGCAGCTTCAGTA	for
53346974	0	464	TAGAAAATAAAAGTTCTTTTCTTGT	for
53346975	0	464	TTGGAGCTGCTAGTCTACATTTCAA	for
53346976	0	464	TTCATATGGAGAGTTTGGTTGGCAA	for
53346977	0	464	ATCTAAGGCTATACAGAGAGACTCT	for
53346978	0	464	GTTTTTAAACTTCCTATTACAGACT	for
53346979	0	464	AATGGTCCTTGGGGGCCTTTGTTAT	for
53346980	0	464	CTCACCAGTTTTACTATCAAAGCCA	for
53346981	0	464	ACACTGCTCCACGTACCTGGGAAGT	for
53346982	0	464	TTCAGTCCCTCTGTTTGAACTCTTT	for
53346983	0	464	GTGAAAGCATACTCACACTCATATA	for
53346984	0	464	ATAGTTCTGAAATATGTATGGCTTT	for
53346985	0	464	TTCAACTCTTTAGATGCAAAGGAAG	for
53346986	0	464	TGTTGCTTTAAAGAAAATAATATCT	for
53346987	0	464	TCATTTGGAACTACTTTGTCTGTAT	for
53346988	0	464	CAGTAAGTGGTTTGAAACGATATGG	for
53346989	0	464	AAGGTTTTGTATCGGAAGAAATGCT	for
53346990	0	464	CTAAAAGGCAAAGAATTATAGAATG	for
53346991	0	464	AGAATGATTAGCGTTTCTTGATAGC	for
53346992	2	464	CTCGCTTGAATTTCAGTAAAGAACA	rev
53346993	0	464	TTTGTCTACCATTTTTTCAGTTCTT	for
53346994	2	464	ATATTAAAGTCTTAGAATGATTTAA	rev
53346995	5	464	CATGTTTTGAAAGCCTTTACATTTT	rev
53346996	0	464	TAAATTTACATACTAGTCACATATG	for
53346997	0	464	CATTCCACAGGGAGAATGAAGGCAA	for
53346998	0	464	TTTTTTAAACGTGTTTAAAGTTCAT	for
53346999	0	464	CTGTTTCCCTCCTGTAAGCTCCGTT	for
53347000	0	464	TCCGTTGGAGGCCAGTTTGTGTGAT	for
53347001	0	464	CAGGATGGGAAGTATCCAACATAGG	for
53347002	0	464	TCTATGCTTTGGCCTGTTGGATTCT	for
53347003	0	464	CACCGACAGCTGAGTCTTCATCACT	for
53347004	0	464	GGTGCTGTATGGCACGGCTGGCCAT	for
53347005	0	464	CTCCCAAGGGTAGTGGTGCCTTGGC	for
53347006	0	464	GTTGTCTTCCTCCTGTTTGTTAGCA	for
53347007	0	464	CCCGCTGAAATATGTAAAGCCACGG	for
53347008	0	464	AAAAAGCCGCTCATAACATTTGGAA	for
53347009	0	464	CGCTCCCGGGCGCCTTTTTGGGGAC	for
53347010	0	464	GGTTCATTCAGCGCTCGGTACCAGC	for
53347011	0	464	GCACCTGTGAGGCTGTGGAGTGAAA	for
53347012	0	464	TTTCAAAGATAGGAGTGAGGGTCTA	for
53347013	0	464	CTTACTCTTCAACCTTGCTTCAATT	for
53347014	0	464	GAGCATCCTTCCTGGAGTCTGCACA	for
53347015	1	464	TCCCTGCAAGCTACAAAAAGAAGTA	rev
53347016	0	464	CCCCAGGAAGGAACACAACAGTTGT	for
53347017	0	464	CTTTTAGTTGCCATCTGAATTTAGC	for
53347018	0	464	TCACATCTCATGTGTCTTACAGTCC	for
53347019	88	464	CGGCGAAGTTGGTGGTGGCAGTACC	for
53347020	78	464	GGTGGCAGTACCGCTGGGGCCAATG	for
53347021	1	464	CATGCGGTTTCTTGCTTCAGCCCGG	for
53347022	83	464	GGGCACTCGTCTGTAGTCCAGGTAT	for
53347023	0	464	GAAAAACCCCACGAGCTTACCAATT	for
53347024	3	464	AGTATTCCTCAGTAGAGATCATTAT	for
53347025	0	464	GACAAAGCATGCACGCTCAATGATT	for
53347026	103	464	TCCGGGACTCCATGTTCTGAGTCTG	for
53347027	41	464	AGGCAGCATGTGAACCTTTAGGGGT	for
53347028	0	464	TTTCTTGCTGCTCCCACGGATTAGG	for
53347029	0	464	AGAAAGTTCGGGTCTCATTGAGTTG	for
53347030	41	464	ATGCTGAGCAGTTATAGCCAGTCCC	for
53347031	55	464	AAAGAATAAGCAATCTTGTACTCAT	for
53347032	0	464	CTTGTACTCATGGGGATTCTGATTT	for
53347033	0	464	TAGATCAAGCCTTTCTCTTTTCCTG	for
53347034	0	464	GAACTCTTTTCATGTTAATCTGAAG	for
53347035	0	464	GAGATAGACTGAGAAGGAGATCCAT	for
53347036	0	464	AGCATTGCTGTTGTATGGGAAGAAA	for
53347037	21	464	CATGTATAGACTTGCACAATTGTGG	for
53347038	0	464	GACTCTCTGCTGATTGCGGCCATAG	for
53347039	0	464	CCCATATACAGCAGGGAAAATAAGC	for
53347040	0	464	CCAAGGAGATGATCAATTCCTGGAG	for
53347041	0	464	CATGATACTTTGAAAAAAACAAGCA	for
53347042	0	464	AGTCAAGAGGCATGAGTACTTTCAA	for
53347043	1	464	CCACATGCTTGCATTACCTGGTATT	for
53347044	0	464	CCCTGGTAAACCACCATGCCTCCCT	for
53347045	4	464	ACATACCTCCACGCCGGGCCTGATG	for
53347046	0	464	TAGAGAGAACTATAGTGTGGGACCT	for
53347047	1	464	GATGAGATGAAAATTTTCAGGGACA	for
53347048	0	464	AACTGGGATAAACAGGTTATAGTCA	for
53347049	2	464	AGCCTCCCTAGGTAGATATAATTGA	for
53347050	0	464	ACTACTCACCCCCACCCCTCTGCCC	for
53347051	0	464	AGAGCAACTGGGATCATCTACAGGC	for
53347052	0	464	TCTACAGGCAGCGGTACATCCCGAG	for
53347053	4	464	CAAGGGACTATCTCGACCCCATTCT	for
53347054	0	464	CACGTCAGCAATGTCAAAGGTGACC	for
53347055	0	464	ATCTTTTTTGGAGCAAGTCCCCTCA	for
53347056	0	464	GCTGTCCCTGGGCAGACAATCCCTG	for
53347057	0	464	ATGGTAGCCCAGGTTCATATTAAAT	for
53347058	0	464	TTCTTCTTCTTCTTCATCATTGTCA	for
53347059	0	464	TTGGCCCCTGGCCCACTTTGGTCAG	for
53347060	1	464	CTTGCCCTTCCGATGACGGCGGATA	for
53347061	0	464	ACGCCACCACTGTTCCTGCCGCAGC	for
53347062	0	464	CGCAGCCTTCACTGGGACTACAGCA	for
53347063	0	464	ATACGCCAGAAACGTTATGAGGTGT	for
53347064	0	464	TATCATGCATTAAGTTCCTGAGAAA	for
53347065	0	464	GACTGGTTCGCCTGGCAGAGGGATC	for
53347066	0	464	AGCTATATTTGAAGCCCAGACTGGT	for
53347067	0	464	GAAAAGTGGTGTCTGTGCTTTGACA	for
53347068	0	464	TTTCTATCCTCACAATGATAGACCA	for
53347069	0	464	GGTGACTCTTGTAGCATGGGTCTTG	for
53347070	2	464	AAGATCCACAGACCTTGCGATTCTG	for
53347071	0	464	TGAGTGGAACTACAGAATAACACCA	for
53347072	0	464	ATCAGCCCATTACGAAGTACAGCAA	for
53347073	0	464	ACTGAAGCCTTTCTCCAAAGCAAGG	for
53347074	0	464	ACCAAAGAGAGGGTTTACGACCAAC	for
53347075	0	464	CAGGGCATCCACATGTTCTTTCAGT	for
53347076	0	464	TTTCAGTGGTTTGTACTCATCATGA	for
53347077	1	464	GGCCATCTTCTCTTGTAGCAGGAGA	for
53347078	3	464	CATCTCCTGTTTATATTCTTTCAGG	for
53347079	2	464	CCTCTCTTCAGATTCCAGAGCCTCG	for
53347080	0	464	CCGCCTCCTCTCGTCCGCGGATCCC	for
53347081	0	464	TGTTCTTAGATGTCTTTTTTTTCAG	for
53347082	0	464	GATTGTGCCTCTCCTTAGTTGCTTT	for
53347083	0	464	TAATCCTGCTGCCGTATATTCACTG	for
53347084	0	464	ACCATTGCTCCCTCCGCATTCTACT	for
53347085	2	464	CAGTGGAGACACAAAAAATGGAGAA	rev
53347086	1	464	CAACTTGAGTCTGTTACTGCCCCGA	rev
53347087	1	464	GCCCCGAGGAGCTAGCTCCAGAGAG	rev
53347088	0	464	TCCCAGCTACTCGGGACACTCAGAG	for
53347089	0	464	GAAAACGAAAAGACACACTAGAATG	for
53347090	0	464	AGGTCTAGCAGGGGTCAAGCTTTCA	for
53347091	0	464	CCAGCTGCTGGGAAAGCTGTCCCTC	for
53347092	0	464	GTCTTTGGAGCTGAGCATCGTGGAG	for
53347093	2	464	CTCTGCCCTTGCAGCCACCATGCCG	rev
53347094	0	464	GGTAATCACTTATTACTTAGAAAAA	for
53347095	0	464	AAAAATTTTCTAAGTAATAACATAT	for
53347096	0	464	AGGTTTATGCAGAATTGCTGCCTTC	for
53347097	0	464	ATGGCTAGTTCTGCAGCTTAGAGAA	for
53347098	0	464	TGCAGGAGACAGAGACTTTGAACAT	for
53347099	0	464	GTTTTGTGATTATAGGAAGACCCTC	for
53347100	0	464	GCACACTTGCTGCATAAATTAGGAG	for
53347101	0	464	GGAGCCATTTTCAGGTTTAGAAGGT	for
53347102	0	464	GGTCTAACCTAGGCAATTCTGAGCT	for
53347103	0	464	ATTCTCTGATAGATTGTAGGGTTGG	for
53347104	0	464	TGAAACTGCGGTGCTGTTGGCTTCT	for
53347105	0	464	GCTGGAGATAAGCTGCTTCCCCAAA	for
53347106	0	464	GAAAGCTTTTAAGCACTTGATATTT	for
53347107	0	464	GGAAATTAAGATACAGAGCTACTGA	for
53347108	0	464	TGTTTTTTAATTGCAGCACTTGGGT	for
53347109	8	464	CGAGCTGCGGGCCGATGCTATGGCC	rev
53347110	5	464	CATGTAGTGGGCATCCAGCCTTCAG	rev
53347111	4	464	GGACCAAACTTAGTCTCCCCACTCA	rev
53347112	3	464	CAGAAGGAGGGACTTGGCTTTATCA	rev
53347113	7	464	TGTTTAGCCATTTTTATTTCTTCTA	rev
53347114	0	464	TGTGTTTAGGGACTTAGTTTCTAAT	for
53347115	0	464	CCCTCTCCAATCTTCAGATCTCTTC	for
53347116	8	464	ACTACTTCCCCCGGAGCTAATTTGA	rev
53347117	0	464	CCACTGTTCCTGCTTCACAGATACA	for
53347118	0	464	TAGCCCTTGTCTCTCAGTCACCCAG	for
53347119	0	464	CCCTCTATGCAGAATCCTTAGTCCA	for
53347120	0	464	TGGAGGGGTTTACGCTCAATCTGTG	for
53347121	0	464	CAAAATTTGATATTATCAAGCATTT	for
53347122	0	464	GCTGATGGATGACATAATTCCCAAA	for
53347123	0	464	AGACTTCATTTTTTCATTTATAATC	for
53347124	0	464	AATCTTGAATGGATAAAACTAGATG	for
53347125	0	464	CTAGGTACATAAACAGGGTAAACAG	for
53347126	0	464	CACCCAGGATCCTCGTTTTTGTTTG	for
53347127	0	464	TGGAGCATTAGCTTGTTTTGTTCAC	for
53347128	0	464	AGCACATCTTAACCTACCTACATTT	for
53347129	0	464	TTGTTTATCTTCCTTGGGCTTTCAG	for
53347130	0	464	TTAGGTTGTCTAGGAAGAAAGGAAG	for
53347131	3	464	AACAGGTAATTATGCCAGTAGACCT	for
53347132	0	464	TGCGATGGTAGTTACCCTTGTGGTT	for
53347133	0	464	GTGCAGGGTTGTGGGTGCTTCAGTA	for
53347134	0	464	TCTTAGATTCTAAGTGCTATGGTAC	for
53347135	0	464	GTATCTTCTTGTGGAGTAGAAATAT	for
53347136	0	464	GTTATATAAATTTTCTGATTTATCT	for
53347137	0	464	TCAGTGACTCTTTATTCATAGGTTT	for
53347138	0	464	TTTCAAAATTGGTATGACTCTATCA	for
53347139	0	464	CTCCTGGCTTGTATTTTCAGTCTGC	for
53347140	0	464	TTTCTTTCTCAGCTGCTCTTATTAT	for
53347141	0	464	CTAAGGAATGGACAAATGTGTTTCC	for
53347142	1	464	GAAGAATTTTGCCAGCCGACCTTAC	rev
53347143	1	464	GGAACCTGGCTAGTTAGCTGTGAAG	rev
53347144	0	464	GTGAGCTGGAAGGGTTTCCAACAGT	for
53347145	0	464	GTATAAAAGAAAGTCATGACCTTAG	for
53347146	0	464	GCTGGTACAACAGTGCCAATCAGGC	for
53347147	0	464	TGTTTGGCTCACAGTTCTGTAATTA	for
53347148	0	464	CCTGAACTAAACCTTTTTATCTTTC	for
53347149	0	464	TGTCATTTGTAGCCTCTCATCAAGG	for
53347150	0	464	CATCCCAGAAAGTTCTGGTCCTGGT	for
53347151	0	464	GGATGTGTAGCAAGATTCCAAATTT	for
53347152	0	464	TGGAGAAATGAAAGAATAGGTTGTG	for
53347153	0	464	AGTTTGGAGCAGTTGCTGTGGGCAC	for
53347154	0	464	ACTTGCCCTCTTCTTTCTTTCTTTC	for
53347155	0	464	GCTCCTGAGTGAGTAGCTTAAGGTC	for
53347156	0	464	CAAAGTTCTTAGCTCTATATATGTA	for
53347157	0	464	GTAAATGTTTTTTTGTAATTTGGGG	for
53347158	0	464	GAGTGTCACAAGAAATGATTTAGAA	for
53347159	0	464	ATAACTAGAATTTATTCATTTCTCA	for
53347160	0	464	ATTTCTGAAGTTACATTGGATGCTC	for
53347161	0	464	TATCCCCACAAAATTATTTCCCCAG	for
53347162	0	464	TTTCATACTTTGTTTCATGTACTCT	for
53347163	0	464	AAAGAAAAAAATATAATGTGCTTAA	for
53347164	0	464	GGAGGAAGAAGAAGAAGAAATGATA	for
53347165	0	464	GAATTGAACTTGCGGTCCTCCTCAA	for
53347166	0	464	GGAGTGAGAGTTTGCTGTCAGCTAC	for
53347167	0	464	TGGTGCGCAGAGTCAGAGACACCTC	for
53347168	0	464	AACCAGGAGTTTTTGTTTGCAAGGA	for
53347169	0	464	CATGGCAAAGATCGTGCTGACATTT	for
53347170	0	464	ACAGTGGGTTTTTGGTAGGATCATG	for
53347171	0	464	ATACTTATTGTACTGGTCTTTGCAG	for
53347172	0	464	ATGGTCTTGATTCGTAGGTCTGGCA	for
53347173	0	464	TTTTGACATGTGTTTATCACTAGTA	for
53347174	3	464	CCCCCATCCCTCGCTCTCCCCCTCC	rev
53347175	0	464	ACAGAAATTTCCCTCCTTCCTAAGA	for
53347176	0	464	AGAGTAAACAAACATTCTTGTTTGT	for
53347177	0	464	CAGTTTCCTTGAGATCTCAGCATTC	for
53347178	0	464	TCTCAGCATTCCTTAATGAGATTGT	for
53347179	0	464	TCTTTCTAGCTGGATTGTTTGCTTA	for
53347180	0	464	GTATCTCATTGGGCAAGCTTCTACT	for
53347181	0	464	CCAAGTTCTACTCGGAAGCTCTACT	for
53347182	0	464	GCTGACTCTGAGTTTATTTTGTGTC	for
53347183	0	464	ACATTAAATACAGAACATCAAAGAC	for
53347184	0	464	CCTCCACTAAACACCTACCTCTATC	for
53347185	0	464	AGTGCTCAAAGTCGTCCCACTTTAT	for
53347186	0	464	GACACTACTTGAGCAAATATGCAAA	for
53347187	0	464	AGTAAGCCAAGGCCAAATATCAATT	for
53347188	0	464	TTAACTCCAACTATTCAAGAAAACT	for
53347189	0	464	CTGGAACCAAGGTGATTCTTGGCAT	for
53347190	6	464	CAGAATCTTGTATCGAGCACTCTCT	for
53347191	0	464	TTGAGGGACCCTCCACAGCCTCACT	for
53347192	0	464	CAGCACCCACAGGTTTAGTCCATCT	for
53347193	0	464	AGTTGACCACTTTGCCCTGTCAAAA	for
53347194	0	464	GAGTAAGAAAAAGGCAAAGACATTC	for
53347195	0	464	CAAAGACATTCAGGAAACAACAATT	for
53347196	0	464	GGCAGATGCCAACATTTATACTGTA	for
53347197	0	464	TTAGGTCTACTTGTCAAAAATATAG	for
53347198	0	464	CAGGCAGGCAAATTCCACCTCATTC	for
53347199	0	464	GAATAATAAAACCAAAAGTGTTCAA	for
53347200	0	464	TGGCAAGGTTGCCAAGAGTGAAAGA	for
53347201	0	464	TCCATTATATATATGTATGTATATA	for
53347202	0	464	GGTTCTAGTCTATTTCTGAGATTGG	for
53347203	0	464	TAGATGATATAAGAGGAATTTCTAA	for
53347204	0	464	TATGAGCTGAAGGCTATGTCTCTGA	for
53347205	0	464	GCACAAGTGTATGAAGCTAATCATG	for
53347206	0	464	AAGGAGAAAATTTAATATGACTAGT	for
53347207	0	464	GAACCCAGGTTGAAAATTTTGTGAG	for
53347208	0	464	TCCTGAGTGTTCGGCTGTGTTCTCT	for
53347209	0	464	GGTGACACAGCGTCCCCATTGGTCC	for
53347210	0	464	GTTGTCACTGTAAAGGTAGAATTAA	for
53347211	2	464	AGGTCCACCCGCCGTGCGTCCCACT	rev
53347212	0	464	GCTCTGGCAGCAATGAAGCAGGTAG	for
53347213	0	464	AAATCTGGAGCAATAGACGAGGCAG	for
53347214	0	464	CCCATTGGACTATGGCAGCGCCTGG	for
53347215	0	464	CCCAAGCGATGCTGGGCCTGTAGCC	for
53347216	0	464	TGACCAGATGGCAGTCATTCAGTAT	for
53347217	0	464	AAAAGCAAAAACGAAACCAAAAAAT	for
53347218	0	464	TGTTCATCCTGTCTCTCTGTGGGAA	for
53347219	0	464	TTAAAGAGCAGGGTGACCCCAAAGC	for
53347220	0	464	TGGAAGGCTCTACTCAGATTTATGT	for
53347221	3	464	TGTGAGCCATAGTGGAGCTTTGTGA	rev
53347222	0	464	ACCAGACAAAATAGGCATCTTGCCC	for
53347223	3	464	ACCAGAAAGCACGGGACTTTTTCCT	rev
53347224	3	464	CTTTCCATCCAGTATACCCATTGGC	rev
53347225	0	464	CTGAAGTCTTCAAAGGCAAAGTCTA	for
53347226	0	464	ACAGCCTTCTTTTCTGTGGACTCTG	for
53347227	0	464	GTATCATTCCTCTTCACTCAGCTCT	for
53347228	0	464	ACTGAAAAGGTGGTTTCCGAAGGAC	for
53347229	1	464	ATTTCTTTGTTGATATTAATAGCAA	rev
53347230	1	464	AAAAACAAACTTTCAAAACAACTTC	rev
53347231	0	464	ACTTCTAACTGAGTCATTCATTTAT	for
53347232	0	464	ATACCTCCCTAAAACTTAAGCCAGC	for
53347233	0	464	AAAGTAGTTACAGAGCAAATTCTTA	for
53347234	0	464	GCTATTTCCTTGTTTTTCACCATCC	for
53347235	3	464	CGCTCCTTCTGTTACATCAATTCTT	rev
53347236	2	464	CCTTTACCATTCGTTGACACACATC	rev
53347237	0	464	AACAAGTCCCCAAGTAATGTAATGC	for
53347238	0	464	GGGCATTTTGTCCGCATGCAGATGG	for
53347239	0	464	TGCTGGGAATTGTACTTAGGACAAC	for
53347240	0	464	TGCAAAGTGGAGTCTAAATTAAGAC	for
53347241	0	464	TAGTTTTGCCCCATGGTGGCTGGAT	for
53347242	0	464	GAAATGAAAAAATCCAGTGAAATTT	for
53347243	0	464	ACCACTCACACCGTCACATGTTCTG	for
53347244	0	464	CACCAACTGCTCCCTGGCCTCCAAA	for
53347245	0	464	GATAAATGTGGTATACTAAAAAGAA	for
53347246	0	464	GTAAGCTGGAGGCAAATAGAAGCAA	for
53347247	3	464	CATCCCTACCCCCATTCCAAATAAG	for
53347248	0	464	AATGACGTTTGCAGAAACAAGCTGT	for
53347249	0	464	ATTCTTCAATACGGATCAGTGGGTA	for
53347250	0	464	AGAAACAAACACATGCCTAAGACAT	for
53347251	1	464	CATTGGTATCATGGTGAGCATCCTG	for
53347252	0	464	TCTTTCTCATACTGACAATAGTATT	for
53347253	0	464	AAAGAGTTCTGTTTGCCATGGATCT	for
53347254	0	464	CTGTCCTGGAAGCTTGCATGTCTGA	for
53347255	0	464	GTGACTAGAAAAGAATTCTAGAGTT	for
53347256	3	464	AGTTTAATGGTTTTATGTACTAGAA	for
53347257	0	464	GAATTTGAAGCATCTGACGTTAGAC	for
53347258	0	464	TACACATGCAAATGCTTGGTATTAG	for
53347259	0	464	AGTAGGTAAAACCGTACATCACAAT	for
53347260	0	464	AAAATACATCTACGAATGTCATGCA	for
53347261	0	464	CCAATGTCACCTGAGCTTAATGACA	for
53347262	0	464	TCCTTTAAAAATACTGGTTTGGGGA	for
53347263	0	464	TGGTGCCTCATTCTGATGTGTGCTA	for
53347264	1	464	AGGATATATTTTCATGGTATCCATA	for
53347265	0	464	CATTTAAATATGGCTACAGCTGGAC	for
53347266	0	464	ATAGAGCCATTCCTGAAGAGATGAC	for
53347267	0	464	AAAATGTTTGTATACTACACAACTT	for
53347268	0	464	GTCCTAAATTGGAAGTGGTAAAATG	for
53347269	0	464	GCGGTCCAGTAGTGAGTAAAACCTC	for
53347270	0	464	TTAGCTGCAATGGGGTTTTATAATA	for
53347271	0	464	AAAGAACTCCATATGCCTCTGTCCT	for
53347272	0	464	CTCTGTCCTGGAGGCTGGAATTAAA	for
53347273	0	464	ATATATGGGATGCTTTCTTAACATT	for
53347274	0	464	GTGGGGACTGATGGCTTCTAAGAGT	for
53347275	0	464	ATCAAATTGAAAAGACTGGAGTGTC	for
53347276	0	464	TCCTCGTTTACAGATTGAGGGTGGT	for
53347277	0	464	GATCATCTATTATACCAGGTTCTGT	for
53347278	0	464	AATATCTTCAGATTCACTGAACCTT	for
53347279	0	464	TGTAAAATGTGTAGTGTTATGAAGA	for
53347280	0	464	TGCAGTGTGCAGGCCCACACTGGGG	for
53347281	0	464	TCTTGGCTAGAAGCACTGAAGAGAC	for
53347282	0	464	TTTCCTTCACTCGGGAGGAGCACAC	for
53347283	0	464	AAAGAAAAGCAACGAGGCAAGGGTT	for
53347284	0	464	ATACCTCTCCATTCTATTATGAGAT	for
53347285	0	464	CTTGCAGCCCATATTCAAAGGTTTG	for
53347286	0	464	TTGGGAAGTGAACGCAGAAAGAGCA	for
53347287	0	464	ATGCCTTAGCTGACCATTTTAAGCA	for
53347288	0	464	AAGCACCTCCTAACGAAATAGCACA	for
53347289	1	464	TGGCGAATACTACGAGCAGTTTGCA	for
53347290	0	464	AGTTTGCAGTTAGAAGGGATCACAA	for
53347291	0	464	GATTCTGACCAAGAGTGGCCAGATG	for
53347292	0	464	ACTAGAGCTGTCTGGCGAGGAGTAC	for
53347293	0	464	CTGTAGCAGCCTGGCACAAGGGACC	for
53347294	0	464	TCTCATTGGGGAGGTTCACTATTCT	for
53347295	0	464	TCTTTGTTCCACACTGAGACAGAAT	for
53347296	0	464	GGTAGTTCCTTGATAAGCATGGAAG	for
53347297	0	464	ACAGGTTGGGCAAGCTGTCTCAATA	for
53347298	0	464	TCTGTCTCAGCTACAGATTAAGTCT	for
53347299	0	464	ATTAGGATAGCGCAGGGGCTAGGGA	for
53347300	4	464	AAAGCACAACGCGGTGTCCCGGGCG	for
53347301	3	464	AAGTTTGGCTGGAGCCTCTGGGCTC	rev
53347302	1	464	GCGAGCCGGCGCGTCTAGCCTGCAC	rev
53347303	0	464	GAGGCTACCGGAACACCGGAACTCG	for
53347304	0	464	CGCAGCAGCCAGTCTCAGGCGCCGG	for
53347305	0	464	GAGGGGAGCAGTCGGAGGTTTATCA	for
53347306	0	464	CACGTGGGAGATTTTAGGAAAACAG	for
53347307	0	464	TTTGGGGCATATAGTACAACACATT	for
53347308	0	464	ATAGATAGGCTAACAGGAAGGAGGC	for
53347309	0	464	CTACTCAGTGACGCTTCTGATCTGT	for
53347310	0	464	TGATCTGTGGATATGTGTTTGCAGT	for
53347311	0	464	AAACAAAGACACAAGTTAAAGATAA	for
53347312	0	464	TCAGAATGAAAATTTTATAACAAGG	for
53347313	0	464	CTGCACCACAGAGCAAAAGAAAATA	for
53347314	0	464	GTCACTCAGATTGGCCTTGAACCCA	for
53347315	0	464	GGCTTTTATTGGATGGATAGAATGA	for
53347316	0	464	AGTCCCCATAGTTCCAGGGGACAGG	for
53347317	0	464	AAATGAAGCAGTCTGAGACATTTAG	for
53347318	0	464	TAGCATAGGAGCCGATAAACTTACT	for
53347319	0	464	CTGTTGTAAGTTCATAAGTTTACCC	for
53347320	0	464	AAGTTTACCCTGTTTATGTGTGTTG	for
53347321	0	464	CTGAGGAGCCACCAATAAAACGGAA	for
53347322	0	464	TGATAATAGGACTATACTAAATACT	for
53347323	0	464	TGCTGACAGCCAACCTCCAAACAGA	for
53347324	0	464	TCCCACTCTTGTTCAATTGTTGGGG	for
53347325	6	464	TGCCACTGTTGTAATTTATATAAGA	rev
53347326	18	464	TAAATAACAGTCCGTATCCATTGAT	rev
53347327	0	464	GATCAGAGGTACTGCTGTACTTGGT	for
53347328	0	464	GTCACGTGTAACGGAGGCTCCGCTT	for
53347329	4	464	AAGAATCTATTTAGTACAACCCAGC	rev
53347330	0	464	ATGGAAGAATGCTTACATACATGAT	for
53347331	4	464	TAGTTGAGTTTACAGCTGCTGCCTT	rev
53347332	4	464	CTCAGATATTTATGCACAAGAGTGA	rev
53347333	1	464	TTAGGAGTCAGAAAACATTCATTGT	rev
53347334	6	464	GTTTTAAATTATGAACCTTGTAAGG	rev
53347335	2	464	TTTTAAACTTTCTCTTCAAATATCT	rev
53347336	2	464	TTGTTTCATAATCTGCCCAAGTAAT	rev
53347337	7	464	TTAATCTGTTGCTCTTGGGTGATTT	rev
53347338	0	464	GGCTGTAGTTCACTGATAGAGCATT	for
53347339	3	464	AGGCATGCACAGTACTCTAGGTTCA	rev
53347340	4	464	AAGGGCAGAAGCACCCAGGGAAGGA	rev
53347341	0	464	CTGCTGGTGAGTCTGAAGCTTTTTT	for
53347342	4	464	TGGCATGAGACTGATGATAAGCTGT	rev
53347343	4	464	GGGTACCATCAAATCGTGTTAGTAT	rev
53347344	2	464	TTTACCATGAAATTTCATCCTTTCA	rev
53347345	0	464	CAGCACCACTATCTAATTTGAGAAT	for
53347346	0	464	ATTTGAGAATGTGTGTATCACTGTG	for
53347347	0	464	ACTGTGCAGAGAGACAAGCCACTCC	for
53347348	3	464	CTCTCTGCACCTTCAGTCCCTGTGG	rev
53347349	7	464	CACTCTTCAACATAAAGTGCTACAA	rev
53347350	0	464	TTTACAGTAGAACATTTAGGCACAG	for
53347351	0	464	CTCACCTTTGCACCCTGGAACTGAT	for
53347352	4	464	GACAGGTTTACGCCCCTTACTCCTC	rev
53347353	5	464	CCCTTACTCCTCCTTGACCCCCCCC	rev
53347354	1	464	CTACTTAAAAATTTTCCATTTCACG	rev
53347355	0	464	TGGTTTGTGGATATTATATGTGCCA	for
53347356	1	464	CAGCCCTGCCCGTGCTTGCCTCCTA	rev
53347357	0	464	AAGCGTCCTCACCGAGCTTAGCGCT	for
53347358	6	464	CCTCAAGCACCTCGAATCTCTGAGG	rev
53347359	0	464	ACTTCAGCCAGGATCAGAGATGGTG	for
53347360	0	464	GACTCAGAAAGCTTGGGAGGCTTGG	for
53347361	3	464	AGCCTATACAGGTTGAAGCTGAGGC	rev
53347362	0	464	GAGGAGGAAGCTGCTTCATCAGTGG	for
53347363	0	464	AAGTAGCCACAGCGGAGGTGGAAGG	for
53347364	4	464	GAAGCTAACTCGGCTGCAGAGCCAA	rev
53347365	2	464	TTCCATTTCTGATACAGCGGTTTCC	rev
53347366	0	464	TGCTGCAGACGCGCCTGCAGGACTG	for
53347367	1	464	CAGGCAGTTTGCGGGCCAGATCAAC	rev
53347368	0	464	CTCCCCTGACAACGTCTGCTATGAG	for
53347369	1	464	GGTGTGCCTGGCGCCTTCCATCTTC	rev
53347370	1	464	CACCCAAGGCCTGTCACACATGATC	rev
53347371	2	464	CATTGCCAGGTGCCTGCCACCAAAG	rev
53347372	1	464	GGTGGCCCAGCTGCCTATCCTCTTG	rev
53347373	0	464	ACCTTCATCCCCCATACTGCATTCT	for
53347374	2	464	GATCTCACAAGCAAAGAGAATCTTG	rev
53347375	0	464	GGCCAACATTGACCCTGAATACAGG	for
53347376	0	464	TCGGGTAAGCACAGGGGACACAATG	for
53347377	0	464	TATGGGCCCTTAATAGGTAACATGA	for
53347378	12	464	GTTGTGGGCAGCTTTTGGCCACTCA	rev
53347379	8	464	GCCACTCATGGCTATAGATACAAGT	rev
53347380	5	464	GATACAAGTGAATTAGCTCATTCCC	rev
53347381	4	464	ATGCCTTTTGCCCACAGTGGTGGTC	rev
53347382	0	464	AACAGTCCTTTTCGCTGGAGAGGTG	for
53347383	1	464	AAAGAAAAAGAACAGTCCATTCCTA	rev
53347384	12	464	ATCCTGGCTGATCCCAGCCTGATCT	rev
53347385	4	464	TGTGGTGGTTTGCAGCCATCGTTGT	rev
53347386	1	464	ACTGTACAGCCAAAATATATATGTG	rev
53347387	0	464	GCACACACAGCTCCTCCCTCTTGAG	for
53347388	2	464	CACTATGAAGATTGTTATGAAGGTT	rev
53347389	0	464	AGGTGCAGGTGGTGGTGGCAGCGGG	for
53347390	0	464	AGCCGTCGGCGCAGGCTGTGTCATC	for
53347391	0	464	CCTCTGGGCTCCATGGGGGTGCCCT	for
53347392	0	464	GTTCTCTCCTTACCTTTGGCATCTT	for
53347393	0	464	ACACTGCCTCCTAGCCAGCTGCCCA	for
53347394	0	464	TTTAATATGGGACGTGGGTGCATTT	for
53347395	0	464	GTCAAGCCACTGCCCAGGATATTGT	for
53347396	0	464	GGCCGCTTAGCTGCAGGCAAGTACA	for
53347397	0	464	CCTTCCTTCCTCATAAGGCAGCAGT	for
53347398	0	464	TGGCCTGCGAGGACACATAGCCCAT	for
53347399	0	464	CACATAGCCCATTGGTGGTAGAAGA	for
53347400	0	464	GGATCGCTGCCTCGTCCCCTTGTCC	for
53347401	0	464	ACCATAATGAGACCCCTAGGGGAGT	for
53347402	0	464	TCAAGGGCCACATGATGTACGATGG	for
53347403	0	464	TAGAAGAAACTGAAAAAGTGCTATT	for
53347404	0	464	CCTTTCCCTTCCTCCTCCTCCTGCT	for
53347405	35	464	CATTTCTGTACAGCAAGCAATTATA	for
53347406	7	464	CATTTCTAGTGAGAACTAGTTTTCT	for
53347407	0	464	TCCCAGCTCCGGGTTGCTGACGTTC	for
53347408	0	464	CCATGGCTCTGACTCAGAGCTTCCA	for
53347409	0	464	GGACCCTTTCAAGTTAGTTTCACTG	for
53347410	0	464	CTTTCCTGATGAGAAGGCATATTCT	for
53347411	0	464	TCCATGATATACAAATAAAAATATT	for
53347412	0	464	TATTATCCAAAGGTCATGGATTTCT	for
53347413	0	464	CCTGGGGACATAACATATCAGCTAT	for
53347414	0	464	AATTTGATCCTAATTTTGTAACTGA	for
53347415	0	464	CAGTGATTCACCGAGGAAAACCATT	for
53347416	0	464	TCAATGAGTTAAGAGGTAGCAAAGC	for
53347417	0	464	CATGTTATTTTGATGGCTATGGACA	for
53347418	0	464	ACCCCAGGGACCCCCAGGGATTCCA	for
53347419	0	464	CATCCCTCATTGTGTGCCTCCATCG	for
53347420	0	464	CATAGGCCTTGAAGTCAGGGTTACC	for
53347421	0	464	TGAGGTATACTGCCGTTGCAGCCAC	for
53347422	2	464	GTTGCAACTTAAAGAGAGGGTCAGG	rev
53347423	0	464	AACTTTGCTTTGCCTTGGAATCATG	for
53347424	0	464	CCTACTTCAGATTCAAAGGCACCTC	for
53347425	0	464	TGAGTTCTCAGCAGTACCTCCATTT	for
53347426	1	464	GTCTGACTCCCGCGCTAGTGTCTTA	rev
53347427	0	464	GCCACAGGCTCTATGGAAGAAGTCT	for
53347428	0	464	TGGATGTTTTCTGATCCTGAGTTGA	for
53347429	0	464	TGTTGAGAGGTTTCCCTCCCGAGAA	for
53347430	1	464	AGCCACATGGCTGTGGAGAAATAGA	rev
53347431	1	464	TTCCTAACTGTGTCCCTGCAGGACA	rev
53347432	0	464	GAAGAAAAATTGTACCGCAGGAGCC	for
53347433	0	464	TGAGCCTAATCTATGCAGCTTAGTA	for
53347434	0	464	ATCATGTTCAGGAACATGCAGTAGC	for
53347435	0	464	AGTAGCATTTAAATTTGACAGAAAC	for
53347436	0	464	CTGTCTCAGGGGGAAAAGACAAAAA	for
53347437	0	464	AGTCAAGTCAGAGGTGAAGCTCCAC	for
53347438	0	464	TCCACAGGTAACTTTGCCCTGTTGT	for
53347439	0	464	CACAGGGGTAGACGTGTACCATCTT	for
53347440	0	464	GAAGTAGTCGCTGTAGTGTTTCCAC	for
53347441	0	464	AGTGTCATTGCTCTCATGTGGCAGA	for
53347442	0	464	AATGTGGGTATCAGCTGGTTTTGTT	for
53347443	0	464	GGGAGCCCCAGGTTTCAGCTGTGGG	for
53347444	0	464	CAGAGACTGGTGACATCGTTCATTG	for
53347445	0	464	CAGGCATCCATCAACTACCTGCTGA	for
53347446	0	464	AGTGGACAAATATCATGCACTCTAC	for
53347447	0	464	CAAAGTGTCTGTACACTCTAGAGAA	for
53347448	0	464	AAGTAGTAGTTGGAAAAGAATGCAA	for
53347449	0	464	ACAAATTGAATGCTTCTCTTCCAGA	for
53347450	0	464	ATAAAAATGTTCATGCTCTTTGGTC	for
53347451	0	464	GTTCTAAGTGCCGAAGAATGGGAGG	for
53347452	0	464	GATAAAATAGCAGACTATGAAGTCC	for
53347453	0	464	CATAAGAGTGGGAACCTGGTAAGAC	for
53347454	0	464	TACACTCCAGACGGAGAGAACACTT	for
53347455	0	464	TTTCACAGGAAATGAGGCTGAAAAT	for
53347456	0	464	TCCTCCAAACCCGTAAGTGTTGCGG	for
53347457	0	464	GAAATCCTATCGTCTGATTCAAAAA	for
53347458	0	464	CTGATTCAAAAATATCTGGTGACAG	for
53347459	0	464	AGCCAGTTCTGGCCGTCTACTCCTG	for
53347460	0	464	CACTAGGAGAGCCTGGAGGTTTTCT	for
53347461	0	464	TGCCCCTATCAAGTGTCACTAAGGA	for
53347462	0	464	TAGGGTCACCAAAGCCAGGGAGGAA	for
53347463	0	464	GTCCCCCGTGAATAGATAGAGCACT	for
53347464	0	464	TGTGGAACTGAAATATACGTAGTGG	for
53347465	0	464	GTACCACCACCAGCCTTGCCTAGGA	for
53347466	0	464	TGGAGGCTGATGTGAGCTTCATCTC	for
53347467	0	464	CAAGCTCGGGGTTAATGCCTATCCT	for
53347468	0	464	TATTTCTGTACAAGTTTCTATCAAC	for
53347469	0	464	TGTGGAGCTGCCAGTGATCTTGATC	for
53347470	0	464	GAGTTAAGAGGAGCCGATAGCCTAT	for
53347471	0	464	GTAGGGAGGAGAAGCAGGCTACAAA	for
53347472	0	464	CAAAAGACAAAAGAATTAATTTTTT	for
53347473	0	464	GGGCCAGACACAGTCTCTAGAGGTG	for
53347474	0	464	GTTCCGTCTACATGGGCTACCTTCT	for
53347475	0	464	GGCTTGGGGTCGAGGTTGCTGTCTC	for
53347476	0	464	TCCGAGCTCTCCTACCGCCTGAGAA	for
53347477	0	464	ATCAGAAAATCTACAGTCCCTGATG	for
53347478	0	464	TAAAAGGCAATACGAGCTGCTCAAA	for
53347479	0	464	AGGAGCAGAGGAGTCTATTGCCAAG	for
53347480	0	464	CGAAGCCAAATGCGCCATAAAGTAT	for
53347481	0	464	CCGAGCAGGACACTGAGGACAGTGA	for
53347482	0	464	AGATGCTATTGAACTAAACCAAGAT	for
53347483	0	464	CACAGAGGTGACTTCAGGCTTAAGC	for
53347484	0	464	CTGAAGCAGCCCATGTTTGTCTCTT	for
53347485	0	464	GAAGTCTATAGCATCAGAATCACAA	for
53347486	0	464	CTTCTGTCTGCCCTGGACACAGTCC	for
53347487	0	464	AGTCCGAGGGTGCGGCACAGAGGGG	for
53347488	0	464	CTTCATGGAACTGAGGCCGACATGT	for
53347489	0	464	TGGAAGAGTCTCAAGTAGGATGGAG	for
53347490	0	464	TGAAGTGAATGTAACATTTTAAAAA	for
53347491	0	464	CCCAGGGGGCTAGGCAGCACCCCTG	for
53347492	0	464	CTTCTAGTGGCCACGGGACTGGTGG	for
53347493	0	464	CTCTGTGTTTCCTGAGCGAATCTCA	for
53347494	0	464	AGAACTACTGAAAGAAGCAGCAGCT	for
53347495	2	464	CCCAGATGAAGATCGTGCTAACGTG	rev
53347496	3	464	CAATTTCGCCTCAGAGTGAATGCCG	rev
53347497	7	464	CTTGGATAGAAGTAGCAGGGTGTGT	rev
53347498	0	464	TCCATGCCTTCTATTCTCACCCTCA	for
53347499	0	464	TGGGAGTGAAAATGCTCATTTAGCA	for
53347500	5	464	ATATTGTGTCTACGGTAGGTTTTTG	rev
53347501	0	464	AGGACAGAGACAATGACTGGGACAG	for
53347502	0	464	GACTGGGACAGATGCTCTCCAGCTG	for
53347503	0	464	ATACAAAATAAACGTTTGCAGGTAA	for
53347504	0	464	CTGTCCTATGCAAACCAGGCTGGCC	for
53347505	0	464	GTGGATAAGAAGGTCAATGTTCTCA	for
53347506	0	464	GTGAGACCTGCCTACACACACACAC	for
53347507	5	464	CAAGCACCAGCATTGCTGTAAGTGC	rev
53347508	0	464	TTCACAGGCAGGAGCTACCCCCACC	for
53347509	0	464	GGGTTTGGGCTCAGCCTCTGCTTCA	for
53347510	0	464	TCGCTTTGAATCTAAGATCCATGAC	for
53347511	0	464	CCATGACTTGCGAGAACAAATGATG	for
53347512	27	464	AATGAAGGACCGCGTCAACGATGAC	rev
53347513	23	464	TGGAGATTGGAGGCGTGACTAAAGC	rev
53347514	1	464	GCCTTCTGGCTCTGTGCTGGGACAG	rev
53347515	2	464	GGACAGTGGAAGGGCACCAGGCTTG	rev
53347516	0	464	CCTTGATCCTCCAGAGGAACAATAA	for
53347517	0	464	GATCATTAGCCACACAATCTCCTCT	for
53347518	0	464	GCGAATGATGCTTAGAGTATTTTTA	for
53347519	0	464	TTAAAATGGCTCCGAACTTCTTTTA	for
53347520	0	464	GTTCTCAGCACATATATCAGGTAGC	for
53347521	0	464	ATCATACTCATATAACTTCAGAGAA	for
53347522	0	464	ATAATGCTCAGACAGAATTCCAAAG	for
53347523	0	464	CATAGCAAGATACAGTATTTCCTTA	for
53347524	0	464	GCTCAACAGAACACCTATCCATCTT	for
53347525	0	464	GTAAGACGCACAGAGATGCTTTCTT	for
53347526	0	464	AATCATCTTATATACACACACGTTG	for
53347527	0	464	TCTCGCGTCTCCAACTCCGTCTCCG	for
53347528	0	464	TTATTGTATAGGGGAACAAGACAAC	for
53347529	0	464	GACCCACACTGGATCTCCAGAACGA	for
53347530	0	464	AAAAAGCAGATGGACATCGAGATCA	for
53347531	0	464	TCACAATACCCAGGGGGATGGAGCG	for
53347532	0	464	TTAGGAAATTCACTGTAATCATTCA	for
53347533	0	464	AGACTTCAGACCCAGTCATGTCAAA	for
53347534	12	464	AGATTTGGGAAAACTACACCTAGCT	for
53347535	7	464	AGAAGAGAGAACCGCTGGCCCATAC	for
53347536	0	464	AAAAGGCCCTAGGCTTGCAGCATCA	for
53347537	0	464	GCCTCACCAGCACACCCCCCTCCCC	for
53347538	4	464	TTAGTGTAAAAATCAATGTCATTTC	for
53347539	8	464	GTCAGCCACTGCCGTGTCCGACATC	for
53347540	0	464	ACCGGCGAAGGGTGTGGGGGACAGA	for
53347541	0	464	AACCCCCAGACGGCGGCGGCGCGCA	for
53347542	3	464	CGCTACTCTGAGTCTGCAGCCCGGA	rev
53347543	1	464	TTGGGGGAGGCACGGTGAGGGACTG	rev
53347544	2	464	AGCAGATCTACAGTGTGCGGAGGGG	rev
53347545	0	464	GGACAGCTGACCAAGACCCTTGGCG	for
53347546	2	464	GCCGGAGTCTGAGGTGCTAGCAGAA	rev
53347547	0	464	GGGGGACCTAAATGGGCCAAGTTTT	for
53347548	0	464	AAATGAGCAGGGATGGGGGGAATGT	for
53347549	0	464	AATTTGCTGGCACAGTCTCCAGGTG	for
53347550	0	464	TGGGCATGAAGGGGCAGATTATTTT	for
53347551	0	464	ACCCCAACTCTTGTGAGGCAGAGGT	for
53347552	0	464	GGACAGGAAATCAAAACTTAGCCCC	for
53347553	0	464	GGATCCAGATTGGCAAGGTGAGTAG	for
53347554	0	464	CAAAGGATTGATATTCAGGCTTCCG	for
53347555	0	464	TTGCTCCTCTCCGGACTAATCAGAA	for
53347556	0	464	TTAGATTCTTCTCTCTGGCTAGTTG	for
53347557	0	464	AGCTTCGATCTCGGTTGCTCCGGTA	for
53347558	0	464	CTTTGGAGAACAGATAGTGACTGCA	for
53347559	0	464	CTGACAATGCATTCCATGAGAAACT	for
53347560	0	464	GCTATTCCAAGTACAATTCATGTAC	for
53347561	2	464	TGCCCTCAGCAGAAGCAGCTGAAGG	for
53347562	0	464	CACAAAGTACTTATGGGAGCAGCTA	for
53347563	5	464	GAAGCGACGACGTAACCGGCCCGAA	rev
53347564	2	464	GTCGGATCTGGTAGGCAGCTACACT	rev
53347565	0	464	GGGCATGTTTGATACTGTGCAGCGT	for
53347566	0	464	TACAGAGTGGGCTCAGCTTCTCCTT	for
53347567	5	464	TTACCTGGAACCGCTACCTCTGCCC	rev
53347568	0	464	AGAGCCTGAGAAGAAGGCTCCTGAG	for
53347569	0	464	GTCTACTGTCATAGGCCTAGAACCC	for
53347570	11	464	TGGCCTGGTTCAGTCGTTTGCAGCC	rev
53347571	11	464	CCTGCTCTCTGCGTTGCTGGGCACC	rev
53347572	18	464	CTTCTCCAAGAACGATGTTATGCTC	rev
53347573	2	464	ATACAATCCCCGGGACCAGCTCTAC	rev
53347574	18	464	CTGGAATGGGGATCAGGATGCGGGG	rev
53347575	8	464	ATGTGAGGCCGGCCCCCCACATGAC	rev
53347576	3	464	AATGCTTTTCCAGCCCATTGAGTGC	rev
53347577	0	464	AGGACGCTCTGGTTCTGGGACTCCC	for
53347578	28	464	AGGAGAAGGACCCTCCAAGACAGTG	rev
53347579	0	464	AGACTATGGGGTGAGAGGAGGAAGA	for
53347580	6	464	CCAGAGAGGACTGCAGAGCCTACAG	rev
53347581	7	464	AGCCTGCCTGGAAAAGCCTAGGTTT	rev
53347582	0	464	GACATGATATCAAAAATTTGCCCCA	for
53347583	15	464	ACAACTCTGGGGGATGGATTCAAGG	rev
53347584	0	464	ATAGAGTCCAACGCACTTACACCTG	for
53347585	0	464	TTGGGCCCATTCGTTTCTGGTCCTG	for
53347586	4	464	GAAATGACTGTGTTGTGTCCTTCAC	rev
53347587	9	464	GCCTGGATGGTGCCATTGCTTAGGT	rev
53347588	0	464	CTCTCATAATAATGAGACTCTAAAT	for
53347589	5	464	ATCACTCATAAAGTGAAATAAAGAT	rev
53347590	0	464	CGTCGTCACTGTCCAGAGCCACCTC	for
53347591	0	464	CAGAAAAGTTCAGAATGAGTAATGG	for
53347592	3	464	GGTAGATGTAGGAGCTCAAATGCAA	rev
53347593	0	464	TGGGATCCTCTGTTCAGTTAGAGGC	for
53347594	0	464	GAGATGTGCCCATTGTGGGCAAATG	for
53347595	6	464	TCCCTTCCTACTACCCTTCCTCAGA	rev
53347596	0	464	TTCTGGGCCCACCAAGGTAAGATGG	for
53347597	36	464	CTTACAGAGGGGCTAAGCATGTTGA	for
53347598	18	464	AAGGGGACAGGAATCATCTGCACAA	for
53347599	0	464	TTGAGAAAAAGAGAGTATCTGGAAC	for
53347600	8	464	TCGGTCAGGTAAGGGATGTGGTAGT	for
53347601	18	464	GGACAGACACTGGTGTGATAGATGG	for
53347602	0	464	GAGCATGCTCTCTAACATGCTTCGG	for
53347603	0	464	ATACCAGAGAGGCGATTCGGCAATG	for
53347604	9	464	TCTAGGAAGGTCTTGTTCAGTAGAT	for
53347605	20	464	AGCTTTGTTTTTTCGGGGTGTTGCC	for
53347606	0	464	CTGCTCAGTGACGCCACGCTGGCAG	for
53347607	1	464	CCGGCAGTGCTCGCACTGGGATACC	for
53347608	8	464	CCATGCAAGGGTCCCCTCAGGACCA	for
53347609	0	464	AACGGTTACTGCTTGGTGACCCCCC	for
53347610	31	464	GGAGATGGAGGCAGCACGTCATGAG	rev
53347611	0	464	GTACTGTGGGACCACACTGTGCAGA	for
53347612	0	464	ACAAGTTCACTTGAGGAGCAAAAAC	for
53347613	0	464	GCAAAAACCTCTGAATACAATTCCA	for
53347614	0	464	TACCTATCACCCGGGGGCACCTCGG	for
53347615	0	464	GAAGTCTTGGAGTTGTTGTGGTATC	for
53347616	0	464	TAGAATCTCAGAAACCAGGATATGG	for
53347617	6	464	AGGAACAGATGCCGACCTTCGTCGC	rev
53347618	9	464	CTCTGGAGAGGGACCCATGAGTAAA	rev
53347619	3	464	AACAAGTTCTCAACTGTCTCGGGAG	rev
53347620	6	464	AAAGGAAAAGCTGAAGGGGCCTCCT	rev
53347621	2	464	TGCTGGGAGTGATGAAGAAGGAGAT	rev
53347622	0	464	ATAAACATGCCATCATTTTACTTTC	for
53347623	0	464	ATTTTACTTTCTGATTGGCAGACTG	for
53347624	0	464	AAGTTGGGGCAGCGAGACTGGAATT	for
53347625	8	464	CAGAGAACTCTAGGTACAATTAAGA	rev
53347626	26	464	GATACCTACAGGCGAGCTATCGAAC	rev
53347627	17	464	GATGCAGGATGTTCAGGGCGCTTTG	rev
53347628	5	464	GAGTTCTGACTTTGGGAATCACCCT	rev
53347629	29	464	TAAGGCTGCAACTGGAGAGGAAGTT	rev
53347630	19	464	TCTAGGATGTCTTGAGCTCATTGCT	rev
53347631	11	464	TATCTGTGTAGTACTGTGTTGCAGA	rev
53347632	0	464	CTGTGTTGCAGATGGATGATATATA	for
53347633	16	464	TTCTCTCGAACACGCCATCTGGTGC	rev
53347634	11	464	TCTCTCCAGTACATTAAATGGTGTT	rev
53347635	17	464	CTGTGGCCATTTGCATAGCACATCA	rev
53347636	0	464	CTATTTGCCTCTTCCTCTTCTCACA	for
53347637	0	464	TTCTCACACAGGAATGGCTGAGTTC	for
53347638	0	464	GTCAGTGCATCCCGGCAGCAAAGTT	for
53347639	0	464	CTACACGTACCCAGGGGTCCCTGCG	for
53347640	0	464	AAGGCAAAGTCCAAGGCATCTAGCA	for
53347641	0	464	CTGGTGCTCCGGTTGTGGCTGCTGG	for
53347642	0	464	TACCAGCCCTCCACAGAGGGCTTTT	for
53347643	0	464	ACCCTTCTTACCAGAGATGCGAACT	for
53347644	0	464	CTCCCGGGCCCCAAGAGCAGTGACT	for
53347645	0	464	CTTGCCCCAGCTTAGTATTGAGGCC	for
53347646	0	464	CCTCTGGGGAAATGTAGATGAAGGC	for
53347647	0	464	ACAGAGACTCAAGTCAGCATTTGAG	for
53347648	0	464	CCGCCTGCCCGCCCAGCCGCCCGTG	for
53347649	3	464	GGCTAGCGGACCCGGTCGGTCCCCG	rev
53347650	0	464	TCTTGGTGGCTGACTTCTCCACTTA	for
53347651	0	464	CCATTTCTGGACGTATTTCTCAATT	for
53347652	0	464	TATTTCTCAATTACATTTCTCATTC	for
53347653	0	464	TGGGAGCTCCAGGAGGGCAAAGACT	for
53347654	0	464	CCGGGATTGTGGCTACATGACGCTT	for
53347655	0	464	TGAGGAGGATTGAAGCCACTTCCTT	for
53347656	0	464	GGCTCAAGGGCAAGGTGTCTGGGAG	for
53347657	0	464	CATGCTGATGAAACCTGTCAAATTC	for
53347658	0	464	CAAATACTACAAATATATTCTTAGC	for
53347659	0	464	GTGCTCCCCAGAGGTAGCCACTGTT	for
53347660	0	464	GCACACAAGCAGAATGCTGACACTG	for
53347661	0	464	TATATGCTGTACATTGAACACATTG	for
53347662	0	464	GATTTTATGTATTGATATAAAATCT	for
53347663	0	464	GCTTAACATGGGTATCTCCCCTTGC	for
53347664	11	464	CAGGCAGCGTGATCAGTATGTTGGC	for
53347665	4	464	TGCTAGGCACCGCGCAGCAAGTTCA	for
53347666	3	464	GTTGGCCAGCAACGCTGCAATGAGT	for
53347667	0	464	CAAACTGAACTACGGTGCTCCAGCC	for
53347668	0	464	GGCAACATGAAGACCGAATTAGCCA	for
53347669	0	464	TTTGCAGGTTCTTGCTGCTCTAGGT	for
53347670	0	464	AGTGGCCTCAGAACATTAAGAGTTT	for
53347671	0	464	CACAGGAGAGGCAAAGATTGGGGAC	for
53347672	0	464	AGTTGGAGACAACGGTGACCAGTGC	for
53347673	0	464	GGCAAGGGAAGCGGGGGAAGGGTGT	for
53347674	0	464	TGGTGGCGGGCTATAGAAGGATGAA	for
53347675	0	464	TGAATTGGTCCCAGGAAGGCCCTCC	for
53347676	8	464	GTGCACATACACGTGCTCGTGCTCT	for
53347677	0	464	CTCTTCCTCCTCCTCGTCGTCGTCT	for
53347678	4	464	TTGTGGGAAAGCCGTCATGTGCTGC	for
53347679	0	464	GCGTGAGGGGATAGGGCCACAGAAT	for
53347680	0	464	TGAGACGTACTCAGGATCTGTGCGT	for
53347681	0	464	CCCACAGGGGCTTGGTCCGGGACGC	for
53347682	0	464	CTGAATTGCAGGGCACTGGTTGGTG	for
53347683	0	464	ACACAAAAACACTACCCTCCACCTC	for
53347684	0	464	GGCCTGTGTGATGTACTCAATATCC	for
53347685	0	464	TGTAAACACTAATTCTTTGGTGACA	for
53347686	0	464	TGAAGAAAAGCACAGTCCAGAGTAA	for
53347687	0	464	TTATTAAGGCTAACTTAGATTTGGA	for
53347688	0	464	GCCTCCACTGCCGGATCCTGGGGAG	for
53347689	0	464	AATTGAATTTGTGTGACTACCTTTA	for
53347690	0	464	TTTTAAAGGGTCGTCCTCTTTCAAC	for
53347691	0	464	GTAGATCTAAATGTGGCCCAAGACT	for
53347692	0	464	CTTCTGCATAGCGTCATTTTCAGCT	for
53347693	0	464	ACTACCTTGCAGCGAAGTGACATCA	for
53347694	0	464	AGTGCTCTTGGGACTCACTCTCTGC	for
53347695	0	464	GCTTTGAGCCAGATCTCCTCAATTC	for
53347696	0	464	CTGGGTCGCAGAGTTCTGCAGGTCC	for
53347697	0	464	TGCAGGGTTCCAACTAGGGTCAAAA	for
53347698	0	464	AGTTCCTAGATTAAGCAAACGGCAA	for
53347699	0	464	ATTTTCAGATATTTTAAGTCCCAAG	for
53347700	0	464	GGTTATTCTGGATTGGTGTACCTGT	for
53347701	0	464	ATCAAACATACCCGACAGGAAAGCA	for
53347702	0	464	AAGCAGCAAGCCGGAGCTGCACACA	for
53347703	0	464	CTCCCAGTTAAAGCCGCGCTTGAAT	for
53347704	1	464	GTAGTGCAGGACGGTCACTGCCTTG	for
53347705	0	464	CTGTGCCTTCCTTGCGTCTGGTCCT	for
53347706	0	464	TCTGGTCCTCTCGGCCAGGAGCAGC	for
53347707	0	464	GCCGAGGTTGGCCTGTCCCTTACCC	for
53347708	0	464	GCATAATCAGTACTATTCTACTTGT	for
53347709	0	464	TTTTTTCTTTATAAATTGTTTCTTC	for
53347710	0	464	AGTTTAATATTGTAGTTTTTATGAG	for
53347711	0	464	TGGGGGTGGGGATCATAGATCAAAT	for
53347712	0	464	AAAATTCTTCCCTCCAACTTGCTTA	for
53347713	0	464	AAAAACCAGCAGACACAGCAGTGGA	for
53347714	0	464	AAGAAACAAACCATTATTATACACA	for
53347715	0	464	GAACTAGCACAATGGGTAAAGATAT	for
53347716	0	464	GGGAGCTAGGGGTGGGGATGCTTAT	for
53347717	0	464	AAGAGCAGAGGATGTTTGGAGAAGG	for
53347718	0	464	GCTAGAAGCAGCAAGAGGACATGTA	for
53347719	0	464	ACAGTTCAAAAAGGGTGCCTGACAG	for
53347720	0	464	GCATTAAATCCAGAGGCAAATCCGT	for
53347721	1	464	CTCAGAAGTGGTCAGAAAGCCCCTC	for
53347722	2	464	CATCCCCTGCCTATCTGCTAGCACG	for
53347723	4	464	CGCTGCACTTAGACAGGGAGCTCAG	for
53347724	0	464	GAGACCAGCCACACCACTCTCTCAC	for
53347725	5	464	TTTGAGACACAATCTCATACCCACA	for
53347726	0	464	ATCCATGTAGAGGCAGACAGACAGA	for
53347727	1	464	CAGATCAAAAATACTTACAAATTAT	for
53347728	0	464	CCCAGAGTGGACCGGTGGTTTCTCT	for
53347729	0	464	GTGGTTTCTCTTCGCTTAAGATAGG	for
53347730	8	464	ACAAGCAACCTATCTGCCTCTGATG	for
53347731	9	464	TGTTCTCTCGGCTCCCTATGTGTAA	for
53347732	3	464	GAGCTTACATATCTTAATATTTCAC	for
53347733	3	464	TCTGACAGTAGCACCCCCTTCTTCA	for
53347734	8	464	AACCAATGACTGAAAGTCCACTTCC	for
53347735	11	464	TGAATCATAGCTATCCATCCAGTTG	for
53347736	0	464	CAATTTTCCCATTGGGACTCGATCC	for
53347737	11	464	CTGGGAAAGAGATCACTGAGAGCAG	for
53347738	0	464	TGAAGCCCTGGGTAGTAGTGAATTC	for
53347739	0	464	TTCATCAGCCAGAACATGGATAACT	for
53347740	0	464	GTGCAGCAGTCCTCTCATTAACTTC	for
53347741	0	464	GTCAGCATTTTTTCGATATGCCAGG	for
53347742	3	464	CTCCCTTGCTCGCGTGGCCAATGGT	for
53347743	1	464	TCCCGTGGTCCCAGGGTGGCGCACC	for
53347744	0	464	CCGGGGCGGCCCGGAGACTGAAGGC	for
53347745	0	464	TAAAAAACATTTGTGCCTCTTTCAG	for
53347746	0	464	TAGGGTAAGTAAGCGTCAGACCTCT	for
53347747	0	464	TATGTGGTGCAGCATTAATGACACC	for
53347748	0	464	GCGGCAGTGCTGTTACTGGGCTGCA	for
53347749	0	464	CACAAAGGAAAAAACTGGCATTTGA	for
53347750	0	464	CCTGCTCCTTCCTCAAGGTCCTGGA	for
53347751	0	464	TCAACCCGAGGCAGAGACCACTGGA	for
53347752	0	464	AGATCTTCGGCTACGCAGGCCCCTG	for
53347753	0	464	TAATGATGACTGTGGGATTTTGACA	for
53347754	0	464	TCTGCTTAAAAACTCTCCAATGAGT	for
53347755	0	464	TAGCATATAAGGCCTTAGAAACCCT	for
53347756	0	464	GTGGGATGAGTTATATCTGTGTCTT	for
53347757	0	464	CTCTTCAGGGATATACTAGGGGACT	for
53347758	0	464	ATGTAGCTATTCCTTGGTGGTAGAT	for
53347759	0	464	CTAGTGCTGACCATTGATAGTCTCT	for
53347760	0	464	CAGGATGGCTTAGGGGGCAACTTCT	for
53347761	0	464	ACACTACGTGGGGTACCCTCATATG	for
53347762	0	464	TGTAAAACAGCACCAGGAGGTGATT	for
53347763	0	464	TAGATATTCAACGTACAGAACAAAC	for
53347764	1	464	CGAGGAGCATCTTCGGAGATATGCC	rev
53347765	6	464	TCTGTGTTATCTATCATTTCCTACC	rev
53347766	0	464	ATTATTATTATCGATGTATTGCCAA	for
53347767	0	464	TTCCATTTACTTAACTGTTTTCCAT	for
53347768	0	464	TTCTCCTCCACTTCACCCCCATCTT	for
53347769	0	464	ACACTTATAAATCATTGAGGAAAGA	for
53347770	0	464	AATTGGCCACATGTTTTGATTGATA	for
53347771	1	464	TTCTAAATCTCTGTAGGCTTTGAGA	rev
53347772	0	464	GAAGCCAGCCTGAGCTACAAGCTGT	for
53347773	0	464	CTTATGTAAAAGTCCAGTAGCATCT	for
53347774	0	464	TGATTAGAAATGATTCTTTTCAAGT	for
53347775	0	464	ACTTAAAAATTGATATGATTTTAAT	for
53347776	0	464	TACCATTTGTAATCCTAACAACAAT	for
53347777	2	464	CCTTAGCACCTTTATTTTTGCTTAC	rev
53347778	0	464	CCATTACTTGAAAACAAAGACCCCA	for
53347779	1	464	CAAACAATATTTCATTTGAGTTTAC	rev
53347780	0	464	TTCATTGGACTAGCTTCACATAGTG	for
53347781	0	464	CATTGAAATTAAATCCAATTATACT	for
53347782	3	464	GTGAATTTTGTCGAAGTCAGACTTA	rev
53347783	0	464	ATGAGAGGTTAGCTACCATTCTGTG	for
53347784	1	464	GAAGAGTTGCAGACTCAATTTCACA	rev
53347785	0	464	AAGCAGGTGGGTATAAACTAGTGGC	for
53347786	5	464	ATTCACATAACAGTAAAGGCCACAC	rev
53347787	0	464	GGCCTCTCAACAAATTGTGTCCTAG	for
53347788	0	464	CTAGATTAAGCTTTAAATTCAGATT	for
53347789	0	464	CACACACACAGGGTTGCAAATGTAC	for
53347790	5	464	CAGGATTGCAGTATTCTGGTGTCAT	rev
53347791	0	464	CGAACCAAGAACTTTCATGCATCTT	for
53347792	0	464	TTCAGGAGGACAAAGTCAGCAGTAC	for
53347793	0	464	TCTACACACTAACCCGAAAACAAAT	for
53347794	0	464	TTGGAAATCCTTGTTCAAAATGAAA	for
53347795	0	464	GTCCACACTCCGACAGCACGTGTGC	for
53347796	0	464	TAGCCCAATGGCGGCAGTGACAGGG	for
53347797	0	464	TTGCGGGACAGCAGAAGAGATGGTT	for
53347798	0	464	GATGGTTAAAGTAATTGCCAAGCAG	for
53347799	15	464	CCCATTTGACTCGAGGCTTAGCTGA	for
53347800	0	464	AACTTTAGGGTCGGGCTTGCTACAA	for
53347801	0	464	TTGTAGAACAGGTGAACCAATAAAG	for
53347802	0	464	ACTTGCCTCCTCCACACCTTGATGT	for
53347803	0	464	TAAGTTAAAAGTGTGAGTGTGATAG	for
53347804	12	464	GTAAGAAAAGGAGAATGGGTAATGA	for
53347805	4	464	CAGATATATTCTACAGGCTGGGCAT	for
53347806	21	464	GTACATCTAGTTTGAGAGGTTCTGG	for
53347807	20	464	GAGAGGTTCTGGACCACACTGAGTA	for
53347808	27	464	CTGGGATTATCTGACTCTGGCCCTA	for
53347809	16	464	GCACACTGCCTTACACAAATCCATT	for
53347810	10	464	TGTTTTCATTTCTTCATTGAAGTGA	for
53347811	11	464	AATCTATGTGTTTGCTCAACACATA	for
53347812	2	464	AGGTCCCGGCTTCATAGAACTGTAG	for
53347813	9	464	GCCTGGGATAAAGGCAAAGTCATTG	for
53347814	16	464	ACAATGAGAATGTTCTTTGCATCCC	for
53347815	0	464	ATATATTCAGTGATTCACAGTTACT	for
53347816	19	464	GTTCATAAAATGTCAACGTACATAT	for
53347817	0	464	GCCTCCAGGTTTAAGATTGACCTTA	for
53347818	0	464	CCCATTATGGGCCAAAAAGTACAAT	for
53347819	0	464	TTTTGTAGAGACCATGCCTATTTTA	for
53347820	16	464	TGGGCAAATGTTGTTGTATTAACAT	for
53347821	11	464	TAGTAGTCATTCTTTTGCACACATG	for
53347822	19	464	GTATAATGCTTTCTTTAATGCATTC	for
53347823	13	464	TCAGCACTGACTCGGAAGTTACAGT	for
53347824	11	464	TTCATACGTTTCTTGGTTACCTGGT	for
53347825	4	464	AATGTGCTATGAACATGTTACTTTT	for
53347826	18	464	TTAAGTAGTCCTCAGAGTCTCTCAT	for
53347827	11	464	AAGCCCAAAGAAGGAAGGTGACACT	for
53347828	0	464	TGACACTGGCTGATGCTTCTCAGAG	for
53347829	12	464	TCTAATTCTTCTTATTGGTCTGGAA	for
53347830	0	464	TAGGGCTTCTGAAGTAGGGAGGATG	for
53347831	1	464	GGCTAAGACCCAATTTAAAACAGAC	for
53347832	21	464	CATACGTAGTTCTCCGCTCTTGGAA	for
53347833	16	464	CTTCTACTTGGGTGTTCACTTCAGA	for
53347834	0	464	AGCCACTTGAATTCTGACCGGACGG	for
53347835	13	464	GAACGGCTCCACAGGTGACATTCTG	for
53347836	6	464	AAGAAAGGCAGGAAAGAAATGTAAA	for
53347837	0	464	GAGCCATAGCTAATGAAGACAAAGC	for
53347838	0	464	ACAAAGCTCAAATCTCTGCAAGAAA	for
53347839	6	464	TCACTGAAATCTAGGCTAGGCCTGT	for
53347840	6	464	GGCAGTCCTTGAATCTCACATAGGG	for
53347841	2	464	TCTCAGTAATGCCGGGAGAACTGCT	for
53347842	0	464	TGTTGTGATGATCATTTTCATCAGC	for
53347843	0	464	AAGATGGCACGCAGAGGGTAAAGGC	for
53347844	7	464	TTTCTTACTAGGCAAATCTCTCTTT	for
53347845	13	464	ATTATTGCCAGAATTTAATGGTGGA	for
53347846	0	464	CCACACAAAGATCGACTTTTTCGTT	for
53347847	0	464	ATGTAAGAATTCAAGGTGTCTCTGT	for
53347848	3	464	AAAATAAACCATTCAGAACTGCCAT	for
53347849	0	464	GGTCCTTGACATCTTTGCATAGTAA	for
53347850	0	464	GGTTACTAATAGCTACTACCACTCA	for
53347851	0	464	CCCTCTTTCTGCCTTAAAGCGGAGA	for
53347852	0	464	TCCAAAAGAATGTGGCCTTGTTGAT	for
53347853	6	464	GCAAGGTACATGCTTATGGCCATTA	for
53347854	0	464	CACATTCACAATGTGAAAGACTGCA	for
53347855	0	464	AGTTAAAAACAGAACAGATCAAAGG	for
53347856	6	464	GCTACATAAGAGACTGTTCTCTCAA	for
53347857	8	464	TTGCACAATTGTATAAGAGGCATTA	for
53347858	8	464	AGAGGCATTAAGAAATCAGCACCCT	for
53347859	10	464	GGCGATAGCACCAATGACAGCATGC	for
53347860	3	464	CTGAAAGTATCTAGGCCTGGGGCTA	for
53347861	0	464	TATAGCATCAACGATAGCAACAAAA	for
53347862	17	464	CAGTATCTGTGTCATAAGACTTAAA	for
53347863	16	464	GAAGAGTAGCTCAGTGGATGAGTTT	for
53347864	6	464	TATCAGACGTGTTGTTGGCATCCAA	for
53347865	0	464	ATTCTACCTCTTGACCAGTGATTTG	for
53347866	0	464	TTTGCGTTATACTGCACCAAGAACT	for
53347867	7	464	GCAACACCGCACTCTAATACGAGCA	for
53347868	0	464	GCAGCGCAATTGATTGCTTTTATCC	for
53347869	8	464	CAAACGATCAGCTGCAACAGTACAC	for
53347870	0	464	CCGTGGCCCCGAAGGGCAAGAATAT	for
53347871	0	464	CAAAGATTGCAAGTCTGACATCTTA	for
53347872	0	464	TATTAGTTGTGAGCGATTTGGTGGG	for
53347873	0	464	TCCATACCTTGGCACAAAAACGCAC	for
53347874	0	464	TCGCCCCAGAGAAACTGCTAACTTA	for
53347875	0	464	GTCAGGTTTCGGAGACACTTTTTAG	for
53347876	0	464	CATGGAGGAATATGGCTTGCTGGCT	for
53347877	0	464	CTTAGAGATAGTATAGCCCTGGCTG	for
53347878	0	464	GGTTTTCATTAAGCTGATTTGTGCC	for
53347879	0	464	GAAACTATATATACCTAGATACACC	for
53347880	0	464	ACACAAGCAGATTTCTGTCTAGAGC	for
53347881	0	464	CCTAATGCTGCTTGTGGCCCTTTAA	for
53347882	0	464	GAGGTTTGCCAAGGGGGTTGTCATC	for
53347883	0	464	TTCCTGCTCCCCGGTGGAAAATAGG	for
53347884	0	464	GTTGCTTTCCACCCTTAGGCTTTTG	for
53347885	0	464	GCCTCTGCCCCATTGCTCTGGAGAT	for
53347886	0	464	GAGATGAAGCTGTGGCTTGCTTTTC	for
53347887	0	464	CAGGGAGCCATTCCCTCTGGTTTCC	for
53347888	0	464	CTGCTCCCTTTCTCAAATTTAGACA	for
53347889	0	464	GAACTGTTTTTACTTAACCCCTTCC	for
53347890	0	464	CTGTAGTATTTGCTGCCCTTCTTGT	for
53347891	0	464	TTGTGTGTGTGCCTCTGTGTGGATT	for
53347892	0	464	TGTGTGCCCTGAACACATAAATGAA	for
53347893	0	464	GGAGAACAAATTCCCTCATTTTTTA	for
53347894	0	464	TCACCTCCCCAGGGCTTCGTGTACT	for
53347895	0	464	AGCTTCATTGCTACTGGACTAAGCA	for
53347896	0	464	TTTAACTTTCCTATGACCATAGGAA	for
53347897	0	464	AAATAGTCTCCTTGTCGCTGATGCA	for
53347898	0	464	GCTAGAACTAGGGCTGTTCCTTCAA	for
53347899	0	464	TCTCTGTGAAAACAAATTCTCAAAT	for
53347900	0	464	GGGGGGAAAAATAACAAAAAACCAG	for
53347901	0	464	CATCATAATACTTGTGAGGAAGTAA	for
53347902	0	464	GAGACATCTGGCCGGGAGGTGTTAG	for
53347903	0	464	CATCACAGTAATAAAAAACAAACAA	for
53347904	0	464	GGGGGTAATGGGAGACTTTTCAGAT	for
53347905	0	464	ACTTTTCAGATAACATTTTAAATGT	for
53347906	0	464	TCAAAAATATTGTAACAAAATGAAA	for
53347907	0	464	ATATATTAGAAATTTTCTAAGAGAT	for
53347908	0	464	TTGTACCTCCTTTGTCAAGGAGTTG	for
53347909	0	464	AAGGACAGCCTGGTCTACCGGGTGA	for
53347910	0	464	GAGAACCTGGCACGGTTTAAAAAAG	for
53347911	0	464	CTTGAAAGAATCATGGCTGGGGCTA	for
53347912	0	464	GCTGGCCTTGAGGTCGGAGAGATCC	for
53347913	0	464	CCTAGGAGGAATAAAGAATCAAAGC	for
53347914	0	464	AGATGGTGTGAAACTGCACAGTGGG	for
53347915	3	464	GGAGGCCACACATGATTCTGACACT	for
53347916	0	464	ACAAGCATATTGCGAATACCTCAAC	for
53347917	0	464	CACAACTTTCAACATGTTGATCATG	for
53347918	0	464	TGGGATGAGCATCCAGAGTCCCCGG	for
53347919	0	464	ACAAGTATTAGGCAGATTAACCTTT	for
53347920	3	464	CTATGGGAAACAATTATCTCCCCAA	for
53347921	0	464	ACATGACATCAGGTGGCTGGTATCA	for
53347922	1	464	ACTTGGTATTTTGGTGCTATCTTCT	for
53347923	1	464	CTTCTGATATTTAGGCCTGAGGGAT	for
53347924	0	464	TCCCTTGTCTAAACCCCAGGGGCAA	for
53347925	1	464	ACGAACTGTGCAATCCAGCCAGGCT	for
53347926	0	464	GTTCCCTAGACTTTCTTGTGTGGTT	for
53347927	0	464	TATGGGGAAAGCAGGTAAAGGAAAA	for
53347928	0	464	GAGATATTCATGAAAACATTAACTC	for
53347929	0	464	GGGTAGACTGCCGGCCAAGCACACA	for
53347930	19	464	TTTAACTGTGGTGCCTAAGAGGCTG	for
53347931	3	464	TGGGCAGATCTGAGACCTGTGAATG	for
53347932	2	464	GAATGTCTTTCCTTCATCTGGAGAG	for
53347933	0	464	GAGAAACAGGGAAGAGAGAGGCTGA	for
53347934	4	464	AATGAGGTGAGCTGTACAACTGGAC	for
53347935	1	464	GTCCAGGATGCCCAGAATGGGGGAC	for
53347936	3	464	GGGTGGCTTCCCTTTCTGAAAAGAA	for
53347937	0	464	CTACGTGCAGTTCTTGCCTATGTCA	for
53347938	0	464	GTGCCGCAGAGTTCTCAGGAGCTTC	for
53347939	8	464	AATGTAAATGCTGAGCAGGGTAGGA	for
53347940	6	464	ATGGCAAGACAGGGGCATTAAATGG	for
53347941	9	464	GGGCTCTTCAGGAGTTGGGGAGCCT	for
53347942	0	464	TCCGTTGGGGTCCGGATCGTGGGAC	for
53347943	0	464	CATGTTGAAGTATTTTCTGAACTGA	for
53347944	9	464	GTCCTGGGAGCTGGGCAGGAGGGGC	for
53347945	0	464	CCGAGCACTGCCACCGCGGCTGCCT	for
53347946	0	464	CAGGTGTAAAGCACTGTACAAAAAG	for
53347947	0	464	CACAGGGTTTCCAAACCAAGTTTGC	for
53347948	0	464	TGAGAACTAAGAAAGACCTTGAAAC	for
53347949	17	464	CCAGATCTTGCATTTTAACTTCCCA	for
53347950	0	464	AAATACAAAATGAGCTAAATGCTAA	for
53347951	4	464	GAGAATACTTGGCACAGAAACAAAG	for
53347952	0	464	TCCCCACCAAAGTCACCTCCATTTA	for
53347953	0	464	TACACCAACAACTTCATCTTTAACA	for
53347954	3	464	AGTAATATAGAACAGCTGTGGACAC	for
53347955	2	464	TGTGTTTAGAATATGCTGCAGCTGT	for
53347956	3	464	TCCGAAAACCAGAGAAAGGTGACAA	for
53347957	1	464	CTTAATTCACAATAGGTCTTTGTGG	for
53347958	0	464	TTACTTTAAAATGGGCTTAAGTCTC	for
53347959	4	464	CATGTATCACTTGCTGCCTAAATCC	for
53347960	0	464	TCATCACCTACTTTGGAAGGTGAAC	for
53347961	2	464	GATCTGTTCTTTGGTGAGTCCTCTA	for
53347962	6	464	GGAAAAGGTACGTCTAAAACCTCCA	for
53347963	7	464	TGATCGAGTTCTACTAGCTATACTA	for
53347964	0	464	AAGAACTATGGTCGGAGGTCTTTGG	for
53347965	3	464	CCCCTGAGAGGGATTTCTTGATCCA	for
53347966	2	464	TGCAAAAAGACCCCTACCTAACAAC	for
53347967	2	464	ACCTAACAACTCTGGTCCAGATATC	for
53347968	5	464	TCCTTCAGGCTCATTTTCCGAAGAC	for
53347969	0	464	AGAAGGTCTGGCTGATGCTGATTCA	for
53347970	0	464	TCCTGTGTCTGGCCCTCCAACTGTC	for
53347971	0	464	TAGATGAAATAGGAACTCTATAGCA	for
53347972	0	464	ACCACCCAAATAATGTATACTGGTT	for
53347973	4	464	TAGAATTTATAGCTTTCGGATACAA	for
53347974	0	464	ATAATAATGAAAGAATTAATTCCAA	for
53347975	0	464	AAAGAGAGACTGACTTGAAAAAGAG	for
53347976	0	464	TAGATAGACAGATAGGCAGGCAGAC	for
53347977	0	464	AATTCACAGTAGGAAGTACCCATTA	for
53347978	0	464	AAGGGGCTTGGCAAAGAAGAAAAAT	for
53347979	3	464	GCCTAGGGTTCCGGGCATGAGCCTC	for
53347980	0	464	ACACTGATTTTTTAAAGCCTCATTC	for
53347981	0	464	AACAGGAGAAAAGAAACATTTCTAG	for
53347982	0	464	CTCAACTCTAACGCTCCTCATTTCT	for
53347983	0	464	TCATTTCTCAGAGCTGTTCTGAGTG	for
53347984	0	464	TTGTAGATCTCCGAAACACTAGTTC	for
53347985	7	464	CTAAAGAAGTGACGAATGAAGTAGT	for
53347986	0	464	TAGTACAGCACCCGACCACAATAAG	for
53347987	3	464	GCTGAACATCATAATACTTTAAAAA	for
53347988	4	464	AGTTGGTGCCTTTCCACTAAATCAT	for
53347989	3	464	TTTAAAAGGTAACTAAAAATTGAGA	for
53347990	0	464	AAACTATATACAGTACAGTTACTTA	for
53347991	0	464	TGTTGGTCCATTGTTGCCTAAAGTG	for
53347992	0	464	CTGCATGACCAGACTCACCAATTGC	for
53347993	0	464	AGGACCACCATGTTGAATACATTCA	for
53347994	0	464	TTTTTCTGAGAACAACTTTGGCTTA	for
53347995	0	464	CACAAACTTCCATAGTTGCTTGCTT	for
53347996	0	464	TGTTTGCAGATATCCTCCAGGAATA	for
53347997	0	464	TTCAGACATATGAGAACTGTTTGAG	for
53347998	0	464	AGCTTTGACTTTCACCGAGTCGGAG	for
53347999	0	464	CCGCTTGGGACATGTAGTAAAGACA	for
53348000	0	464	AAATGGAGCTTTTTCACACTCGTTG	for
53348001	0	464	CCTGGGAAACATTGGGGACTCTTTT	for
53348002	0	464	ACTCTTTTTGTACCACTGGTATAGG	for
53348003	0	464	TAGCTTCTAGAGGTACGAATGACTT	for
53348004	0	464	CTCAATGTTATGCTTTATCATACAA	for
53348005	5	464	ATTCTAGCAAAGATTGCTACTTGGT	for
53348006	1	464	CCCCGTTTTTATGATCCTAAATTAC	for
53348007	0	464	TGTCTATTATTTACCTCTATAGAAC	for
53348008	7	464	ATCTCCCCTTGAAAACAGCACTCAT	for
53348009	0	464	CAAACTATTGTAGTATAATTGAAGA	for
53348010	2	464	ATATTGTCCAGGCTAGCCTCAAATT	for
53348011	0	464	CCAGCCCAAGAATAACTTTTTAAGT	for
53348012	0	464	TTTTTACATTAGACTGAACAGAATT	for
53348013	0	464	GATACCTGGTCACCTAAACAGTGTA	for
53348014	6	464	GAATCCTTTGCTATTTACCAAATGT	for
53348015	0	464	AAATAGGAAAGGTTATTAACTCCCT	for
53348016	0	464	TGGGATCATTCTTAGTATAAATAAC	for
53348017	0	464	TTAATTTTCATTCAAAACAAAACTT	for
53348018	5	464	CAGCAGTGAGTCAATAGCAGCATTA	for
53348019	0	464	CCTTTTAGAATTAATTTGTAAAGTT	for
53348020	0	464	GGCCAGGAGGACACACGTGTCCGCA	for
53348021	0	464	CCGTGTATGGCCACGGAGTTACAGC	for
53348022	0	464	AGAGGAAAATAATGCTGCTATGGCT	for
53348023	3	464	ACTGAATCAGCTACCATATAAAGAA	rev
53348024	0	464	CAAGTTCCCCCCGGACATTCATCGC	for
53348025	1	464	TACAGAAGTCCACCCTGTTGCACCT	rev
53348026	0	464	ATGAAGCACAACTTCAGTGCTTAAA	for
53348027	0	464	TAGTCCATGGAGCCTGTAGAACTTA	for
53348028	0	464	CTTGTCACCCTCCGTACTCTATATA	for
53348029	6	464	AAGGAATTGGTGGAGATTTTTCTAA	rev
53348030	0	464	TAGGGTTTCTCTATGTTCCTCGGGC	for
53348031	0	464	TATATATATCACCGTAAGCAGACTG	for
53348032	0	464	TCCAAAGAACACGTTTAATGGTTTC	for
53348033	0	464	ACATAATACTCATATGCAAAGGCTA	for
53348034	0	464	TAAAGATATGCAAATGTAGCTCACA	for
53348035	0	464	GTAGCTCACACCGTCAACCATTTCG	for
53348036	0	464	TTCAGCCCAACTCGGTCTCTTAGAC	for
53348037	0	464	TTCCAAGGACATTGTTGCAGCAAAC	for
53348038	0	464	TGTCTATATATAATAATCAATACAC	for
53348039	4	464	GTTTCTTCTTTCCCCAAGCATCCAG	for
53348040	1	464	GACCAAATGGACTCATTAGGTTGTT	for
53348041	0	464	TAAAACAAAGCTTTATACTGGAGAA	for
53348042	0	464	TTCACTATTATAACTGGTCTTAAAA	for
53348043	0	464	TGTACACTGGTAGCTTCTTGGCCAT	for
53348044	0	464	CTGGTTTGGCTGTTGTGGGAGTGTG	for
53348045	0	464	CCGCCGCATCTTTGGCTCGAAGATC	for
53348046	0	464	ACAGGAACCGGCCGAGGTGGGGCAG	for
53348047	0	464	GGTCCTATCAAGGATTGTCGTGAGA	for
53348048	0	464	CAAAACGTCGTTTATCTGCTAAAGG	for
53348049	0	464	GATGGAACAGTTTGTGTGCATGCTC	for
53348050	0	464	CAAGGTGTAGTGAATAAGAGTGAGT	for
53348051	0	464	GAGTTTACTTCATATTACTCACTAT	for
53348052	0	464	TTCTTTTTAGAGCGATTCTGGTATT	for
53348053	0	464	AACGGTAAGATAAAAAAAGCAGAGT	for
53348054	0	464	GAACAGGAAAATGAACAATAAAAAC	for
53348055	0	464	GCAAGTTTACCAACTTTCAAGGCAG	for
53348056	0	464	AAACACTCATTTCTGTTTCTTTAAA	for
53348057	0	464	GCAAATAATTAGCTCTTAAATTAAT	for
53348058	0	464	ATGTGTATCAAAGACAGGAGCCTAG	for
53348059	0	464	TGCTCTAGTGAAGGTGGACAGGTTT	for
53348060	0	464	GGATACACCCCACCAGAGAAGCTGC	for
53348061	0	464	ATATTAAATACTTAAAGAACTAATA	for
53348062	0	464	TGTTTTATTAAACAGATATTAAACA	for
53348063	0	464	AGGCTGGTAGAATATGGAGAAACCT	for
53348064	0	464	TAGTAATCGATATACAACCTTGTAT	for
53348065	0	464	TAACTTGTCTTCCTAAAGAAACAAA	for
53348066	0	464	CCTAGGCATTTACTTCAGAGATTTA	for
53348067	0	464	GTTGAGCAGTCTTGTGTTTCTTAGC	for
53348068	0	464	TCAAAGAACCAACTCTTCACTGATT	for
53348069	0	464	TATTTTATATCCCGACTCCAGTTTC	for
53348070	0	464	GACAACTCAGTAAGAGGAAAGGGTC	for
53348071	0	464	TAGACCTTAAAATAATATGCTTTAT	for
53348072	0	464	TGCTTTATTATTTTTTTTAAAATGC	for
53348073	0	464	GCTGTTCCATGTTTTGCTGAGCTGT	for
53348074	0	464	GGGATGGGAAGGATCCTTACCATAC	for
53348075	0	464	TTACCATACCTGCGGTTGCTGACTA	for
53348076	0	464	TTGTTAAACAGTCACAGTACATTGA	for
53348077	0	464	CAGAAGCAGTCAGGGGCAGAGCAGG	for
53348078	0	464	AGTGTACCTATAACTAGGAAAAAAA	for
53348079	1	464	GGAGGTTTATTTAGCCATACCATTG	for
53348080	1	464	TCACTGTCTTGACGAAGTTCTGGAA	for
53348081	2	464	TGGTCAAGTGTCTACAGGCATTAGC	for
53348082	0	464	AGATCTTTCTGTGTTTATTTCTCCT	for
53348083	0	464	TCAGGCCGTACTGTACCGCGGGTGA	for
53348084	0	464	ACATCCACATGGGCAATCCATCCTA	for
53348085	0	464	AACAGCACCCTCGTCCCAGTTTTGC	for
53348086	0	464	CTCCTTTATACTTCATATCAAATTG	for
53348087	0	464	GGGCATTATTCACTCTGCAACTGTC	for
53348088	0	464	GTATCATCTACCACCTTCAAGCTGG	for
53348089	0	464	TCCACATCTTTTCATTGTTTGGGGA	for
53348090	0	464	TTCGTTCTCTTCCCCTTGCTTTATA	for
53348091	0	464	TAAGGCGGGCGTGTGTGTGTGTGTG	for
53348092	0	464	CGCGTGAACTGGGAACACGGCACAC	for
53348093	0	464	AGATGACCAAATTTACTCTGAGTTC	for
53348094	0	464	GAGTTCCGTGAGGTTTTTGAGACAC	for
53348095	0	464	ACATTTATTTGACACTTCACAATGT	for
53348096	0	464	GACCTACAGAGTAAGACCCTGTCTC	for
53348097	2	464	GGATATGTATACTTGGAACAGCAGC	rev
53348098	0	464	CTTTACTTCCTTATAGAGCATTGTT	for
53348099	0	464	TTCATACTCACATTCCTGCCTTGTT	for
53348100	1	464	CATAGCTACGTTATTAACCTGAAAC	rev
53348101	3	464	GTGGTTTCCCATGTATAATGTTATA	rev
53348102	3	464	AGGGAGGTGTTTTCTTCTCAGGTGA	rev
53348103	0	464	CTACTCAGGTTCATGTGCATCTACA	for
53348104	0	464	AAGCCCTGCCTCGTAAATATACAGT	for
53348105	0	464	AGGTCCTGTGTGAATTTATTATGAT	for
53348106	0	464	ATTTCTTAGTATAAGACTAAGTGGG	for
53348107	3	464	TTCTCTGGCTTCATGATACACCTCT	rev
53348108	2	464	TGCTGCTTTGAATCTTTAAAGTCAT	rev
53348109	0	464	CAGTGCACCCTGCTCTAGTCATGTG	for
53348110	0	464	AAAATTTTTGTAGTTATTTCTCTCT	for
53348111	0	464	AAACATTTCCACATGCTTTTTTAAA	for
53348112	0	464	ATTTGTGGAATCGATCTTCATTTCT	for
53348113	0	464	CTTCCTTTCTTGATATCTCCTTGGA	for
53348114	0	464	GATTGTACCTTGATCACTGTTGCCT	for
53348115	0	464	GGTGAATGTATTCAGGAGAAAGAAA	for
53348116	0	464	GCCAATAACATTATATACTTTGTGG	for
53348117	0	464	AACACATTTCTCGTGTCTCAGCCAG	for
53348118	0	464	GTATCTCAATCCATGAAATTGCTAA	for
53348119	0	464	TGTGTATGCCCCGTAAAGGTAATCG	for
53348120	0	464	CTAGAAAACAAGGCTTAATACTGTA	for
53348121	0	464	CTTCTATGAGGCCGTCATAAATGGA	for
53348122	0	464	AGCATATAGCTTACATACTTTGGAA	for
53348123	0	464	GATCAAATGGAGAGAATGAGGAGAT	for
53348124	0	464	ATATGATCTAGTTTGTAACTCAGTT	for
53348125	0	464	GTGATCTAAAGAAGATCACAAAAGA	for
53348126	0	464	TTGGATGGAAATATGGGTCTGTCTC	for
53348127	0	464	ACCCAAACTCAGGGTATCAGGATTT	for
53348128	0	464	TCAGGATTTCTGATGAGGCTTCTTT	for
53348129	0	464	CAGAATGTGGACACAGGGGAATTAT	for
53348130	0	464	GATGTCCTTTCTTTCTATTCCTGTA	for
53348131	0	464	TTCCTAGGGATGAAAGGGTTTAAGT	for
53348132	0	464	CCTGTTGTGCTGGCTCTTTCAGACT	for
53348133	0	464	TACATAGCTAAGAGAATAAAACAAA	for
53348134	0	464	TCACACCACTCTAGAAAGCTATGTC	for
53348135	0	464	TCTACTTTTGCAGCAGCTCTGATCC	for
53348136	0	464	TGAGTGAAGAATCTGTATCCTACAC	for
53348137	0	464	GTGTGACTGTGTATCCCACACTCAG	for
53348138	0	464	GCCAGAAAAGCTGAGTTGCTGATTA	for
53348139	0	464	CTCCTACTAGAGCCTGTCTCTTCCT	for
53348140	0	464	AGACTGAGCAAGACACTATGCAAAG	for
53348141	0	464	TAAGATAGTAAGACTGCTGATCTTG	for
53348142	1	464	TCTTGGACAAGTCACAGAAGCTCTT	for
53348143	0	464	TAGTATTCAGCCGTCTTCCTGGATT	for
53348144	1	464	TTTACCGACCTCGGGCTCCAGTTCT	for
53348145	0	464	GGAGAGCTCCGCAATGGCTCGGGTG	for
53348146	0	464	AGCTACAGCAGTGGCCGCCACTGCC	for
53348147	0	464	GACCCCGAACAGATCCAAAGACCCA	for
53348148	0	464	CTGTGGTCCTGTTAAGGCCAGTCTT	for
53348149	0	464	GGCTCCAACCCTACTGCAAGCCATC	for
53348150	0	464	CTTCTAATTACTGTTTTTCAAGTTA	for
53348151	0	464	GGAACCCAACTCAGATCAAACTTGA	for
53348152	0	464	AATCCTCACTGCTGTCATACTGTTC	for
53348153	0	464	AGATATGAGCGATTGGCTAAAAACA	for
53348154	4	464	CTGTGTCATCCATGTTGCCATCTCC	for
53348155	0	464	TTGGAAATCTTGGAAAAGCTTTGCA	for
53348156	0	464	TCCTGAACCTGGAGACTTCTTTGTC	for
53348157	0	464	ATCATCTTTAAGGATCTTCCGAATT	for
53348158	0	464	TCATCAAAACAACTAAAAAGAAAAT	for
53348159	0	464	GACTTCTTCGCTCACTCCTGACTCC	for
53348160	0	464	ATGTCTGTATCTCGGCTTCTTAGAT	for
53348161	0	464	AAGGCAGCACTACATTTTCAGTCAC	for
53348162	0	464	TACTTCCTTGGTGTTTCTCTTTGAA	for
53348163	0	464	ATCAGAGGAAGACTCCCACTCCTGC	for
53348164	0	464	TGTTTCTCCCTTCAAGTCTGGGGCT	for
53348165	0	464	AAAATCTGACCCTGAAGTAGAATTT	for
53348166	0	464	CCCCAATCACTGCTTGCTTAGCTTT	for
53348167	0	464	GGGTCTACATTTTTCTGAGCTGCGG	for
53348168	0	464	TTTAAAAACTCTTTCTTTTCTGTAG	for
53348169	0	464	CAGATAGTGCTGCGTGAGAGTAAGT	for
53348170	0	464	CACAGTGCTCCCAAAGCATATAAGC	for
53348171	0	464	GGCCATGCATATCCATGCACATGCA	for
53348172	0	464	ATACATGTAGGGCTGCAAGGTGATT	for
53348173	0	464	GGCACTAGCATTTATTAGCTCAATG	for
53348174	0	464	GTGTAATAAATATTTTAAACAATTT	for
53348175	0	464	AATTTAAGTGGGTAAAGTATATTAA	for
53348176	0	464	AATTCCTTAAATGTACTTTTGCTTT	for
53348177	0	464	AAATATTTAGGACTGACCATATTAC	for
53348178	0	464	TGAGGAATCTGACTATAATCTTTAT	for
53348179	0	464	AAAATATTAAAGGGACACATCTATA	for
53348180	0	464	GCCCAAAAACTACATATAGGCACTA	for
53348181	0	464	GAACAACGAAAGAACTTCATCACTC	for
53348182	0	464	CATCCATGAAGAACAAACTGGGGAC	for
53348183	0	464	TGTTTTGAGAAATGGACTTTAACCT	for
53348184	0	464	TCTGCTTCAGAGTGCAAAGAGAAAC	for
53348185	0	464	AATTATTTTTAAATAGTGCTTTTAC	for
53348186	0	464	CACAAAACACTGACCACGGGAGGCA	for
53348187	0	464	ACAAGTACATGAGTAGCAGATAAGA	for
53348188	0	464	TAGCAACCACAATAAATCACCCCCA	for
53348189	0	464	AGGTTGGCCTTACACTCACGCTATG	for
53348190	0	464	AACTTCTGGTTCTCATCTGTCTCCC	for
53348191	0	464	TGTATCAACTCAATCACATATCCAT	for
53348192	0	464	TTAACAGTAGCACTTTGGATCATTT	for
53348193	0	464	GTAAATAAAAAGTTAAACTGATAGC	for
53348194	0	464	CTTTTAGAAAACTGGCACACAAAAA	for
53348195	0	464	TAGGCAAGCACTCTACCTCTGAGCC	for
53348196	0	464	TCAATAACAATGTGTAACTTACACA	for
53348197	0	464	TCCATGTACAAGATAGTTATAGCAC	for
53348198	0	464	TCATGCACAAATTATAGTCTTTAGT	for
53348199	0	464	ACATCTTTGGTTAAATGATTAACTA	for
53348200	0	464	CCTCAGTGTTTGGAGTATAGGTGTG	for
53348201	0	464	TCTTCGCAGATATACAAGTCCACCA	for
53348202	0	464	AATAACAGCCAGAAGCAGTCCCAAC	for
53348203	0	464	AAAAAATATCCTATTGGTAAATGCA	for
53348204	0	464	AGCTTTAACAAGGCGACGGAACTTG	for
53348205	0	464	CCAATTCTCATTCGGGCTCCCTGCT	for
53348206	0	464	TTAAAACCAACTCATAAGTGAATGC	for
53348207	0	464	AGGCTTTGTTTTCTTCCTTTGTAAA	for
53348208	0	464	GCCCAAGCATGGCGACTTCTCATTT	for
53348209	0	464	TTATTTAAGCTGCATTGTCTCTTAA	for
53348210	0	464	TTTTTACCCTATAAGGTGGTATGAG	for
53348211	0	464	GTCATTGGCCATGTAGGTTATGCTT	for
53348212	0	464	TATTTGGAATTGTCATTAGCTCCCT	for
53348213	0	464	GCTAAAGACTACTACCTCCTTACAC	for
53348214	0	464	TAATCCTTAATCCTTAGGATCTGTC	for
53348215	0	464	CTTCTGTGTGTGTGAGCGCGGAGGC	for
53348216	0	464	CAATACCGTGTTTCTGACTGTTACT	for
53348217	0	464	ACTGCTCCACTGGCTCTGCCTTGGG	for
53348218	0	464	TATTGTTTTTCATCCTCATCTCATC	for
53348219	0	464	AGGCAATAGAGGTCATTTCACCGGG	for
53348220	0	464	CAAGTAATGAGCCAGAAAATGTGAT	for
53348221	0	464	AAATGTGATGACATCAGTTCAGAAC	for
53348222	0	464	TCTGCTATGTTTTTGGAGCGTCAGA	for
53348223	2	464	GTTTGTGTTTATCGCACTAGGACGA	rev
53348224	0	464	TATCGCATGTCCTTGTTCACTGGGA	for
53348225	0	464	ATCTTCTATGATCATTGATGCTCAT	for
53348226	1	464	GTAAAACTGCTCAGTCTATTGCTTC	rev
53348227	0	464	AGTTAAAGTTCATGTGCACTGACAC	for
53348228	0	464	GCTAATATGGCAAATCATTTTTATT	for
53348229	0	464	CCTTGCAAGATAGCTGTGGTATGTG	for
53348230	0	464	TGTGTCTTGGGGTCCAGCAATGATT	for
53348231	0	464	TCCTCTGTTGCAGGATGTCGAGACA	for
53348232	0	464	GTGCCTTTGAACGTGAGAAGGGATT	for
53348233	0	464	ATTCACCATGTGTTCTGCATTAGGA	for
53348234	0	464	GGAAGAAGATCATCAACTTGACAGA	for
53348235	0	464	ATATTTGAGCCTGTCTCGAAACAAC	for
53348236	0	464	ATGTACTTGGACTACAGCCCTAGGT	for
53348237	0	464	TTCGGCCAAACATCTGCAGAATCTA	for
53348238	0	464	CTAGATCTGAGCTACAACAAGTTTA	for
53348239	0	464	CCAGCAGCCACTCTTCTGGGCTCGC	for
53348240	0	464	GAACAACAGTCACCTGAACACTGAG	for
53348241	0	464	TTGAAACTTTCCGTCTTGAAAGGAA	for
53348242	0	464	CTGCAGCCTGTGTAGTATGCTCCAG	for
53348243	0	464	CGAAGGTCCTCCCGAGGCCCGGCAT	for
53348244	0	464	TACCTGTTCCCCGCTCAGACTGCTA	for
53348245	0	464	CAGAGACCATCATACTAAACAGAAT	for
53348246	0	464	GCCAACAAGTGCTCGTGCCCTGAGC	for
53348247	1	464	TGTTCCAAGCATTAAATTCTGCTTG	rev
53348248	0	464	GAACAAGGCTCCAAGGTAAAGTAAG	for
53348249	0	464	ATTTCTCTTATGATATTGATCAGAT	for
53348250	0	464	TGGCTATAAATTCTAAGTGGCATGA	for
53348251	0	464	TTAACAGAGTAGGAGAAGGTGTATA	for
53348252	0	464	GGGGTACCTAAACGGAGTCAGGTGA	for
53348253	0	464	CTGGTTCAAGCCTTAGTGACCAAAG	for
53348254	0	464	TGGTTTTGTCTGGGTCCAGTGTAAA	for
53348255	0	464	TGCTTAGCAGGCGTGAAAGGCAAGT	for
53348256	0	464	CCCGAATGCTCTATTAGGAGTGAAG	for
53348257	0	464	CACTCCGGTTCATAGGAACTGCAGA	for
53348258	0	464	TAGATAGGAAATGAGAAAAGACCAA	for
53348259	0	464	AGATTTGGTTCCAAAATTGAGAGAT	for
53348260	0	464	TGCTTCTAAAAATAGAGTTGCCATG	for
53348261	0	464	AGAAGCAAGTACGTGTACTGTAACA	for
53348262	0	464	GAAAAATATTACCACTACGTTTCTA	for
53348263	0	464	GGTGTCATTGTCGTCGTCGTCATCA	for
53348264	0	464	CATGCTGGTGGTGATGAGAATATTT	for
53348265	0	464	GACTCTGCGCCACGCAGCGCCAGCT	for
53348266	0	464	ATCCGACTCCTGATCAGCCATCTTG	for
53348267	0	464	TTTATTTTTAATTTTTTTGTTTTGT	for
53348268	0	464	TTTGCCATGCCCAGAGTGATGCTTA	for
53348269	0	464	TCTGCAGATTTCTTACGGTGCAGGT	for
53348270	0	464	ATCTTGTAGGGCCACACTAACGCCA	for
53348271	0	464	GGTGTACAGTGCTAATTCAAATGAC	for
53348272	0	464	CAACATCAGAAGCTCTGAGGCCATC	for
53348273	0	464	AAGTACAACTTGGAATACTCTTAGT	for
53348274	0	464	TTCAGAAGCAAAGTTGTGTTACTAA	for
53348275	0	464	TGTAAAAATGAAAATAGTGTTTTGT	for
53348276	0	464	TTTTTTCTGTTATTACTTTCTATCA	for
53348277	0	464	GATCAGGAGGTACTGAACGGCAACA	for
53348278	0	464	CTTTTCACCTTTCTCATTATGGTTG	for
53348279	0	464	ACCTTTAATTGGTTCCAAAGACTCC	for
53348280	0	464	TGGTTGCAGGAATAAGACCTTTAAC	for
53348281	0	464	TGGAATCTTCAATTTGTCCCCATTG	for
53348282	0	464	CAGAGCTGGGGTTCACCTTTCTGTC	for
53348283	0	464	TGCTTCCGGCTTTCCATTAACAGAA	for
53348284	0	464	GTGCATGGATCGGTCCCACTACATA	for
53348285	0	464	AAACTTGTACATCGTGTTTCTTTGA	for
53348286	0	464	GCTGCTTATTTTTGATCCATTATCA	for
53348287	0	464	GACACACTTCTGCGTTCTGCATTTC	for
53348288	0	464	GTTTTTCAATGTCGAAACAACCTGG	for
53348289	0	464	ACAGAAGGGTTGTTAGCACTTTGGG	for
53348290	0	464	AATAGTGCAAGTATTTAAGACAGTA	for
53348291	0	464	AGAAGGTACTGGAATTTCCCCTTGA	for
53348292	0	464	GTAAGGATTTCTTCAGGGTTAACTT	for
53348293	0	464	CATCTTATGCTGGGTCATAATCTGT	for
53348294	0	464	GACTGGCACTGTCGGAGGTATTTCA	for
53348295	0	464	CTCTTCATTCAGTTACTTCTCGATC	for
53348296	0	464	GAGCAGTAGAAGATCCATGCGGCAC	for
53348297	0	464	CGCGCCTTTTACGTGGTCTGAATGG	for
53348298	0	464	CACACGTTTATTCTGAAACTTAACA	for
53348299	0	464	TTGAAAAGGCTGTTAGTGACCAAAG	for
53348300	0	464	CCAAAGGGATATCTGTAAAGACTGT	for
53348301	0	464	GTGTGTAATGCTTATCATATACCGG	for
53348302	0	464	ACCCAGGAATGGCAATCAGGAGGTT	for
53348303	0	464	TGAAGGAGGGGAGATTGGAGTTGGG	for
53348304	0	464	ATAAGTAAAAAATAAATAATAAAAA	for
53348305	0	464	CAAATATACATGAATAAGTAAAAAA	for
53348306	0	464	AGTATCTCTTATTTGCTTGTCGCAA	for
53348307	0	464	CAACAGAATGTCTAGAGTTCAATCT	for
53348308	0	464	AGCAAGAGGAACAAGAGTAATATAG	for
53348309	0	464	CATAGTTAGGAATAAAGTGGCCTTC	for
53348310	0	464	GTCACAACCAAGATGTTTTCAATGG	for
53348311	0	464	TTAAGAACAAAGTTTCTGCTATAAT	for
53348312	0	464	TTATTAAGGAAGAATTATAGGTAGA	for
53348313	0	464	ATAAACATTCTTCAGTTTCTGGTGA	for
53348314	0	464	TGGCATGAAGCTGACTAAAAAGGCA	for
53348315	0	464	TGGCATGTTTTTTTTCATTGTATTT	for
53348316	0	464	AGAGCGGAGAGGAAAGAAGAATAGA	for
53348317	0	464	TAGACAATCCTTGTGAACAGGTCAC	for
53348318	0	464	CTACCATTGTAGACTAAGGAGAAGT	for
53348319	0	464	TCGTGAGCAGACCTTTGCCAAGTGA	for
53348320	0	464	GAAAATCCACTGTGGTGTTTATTGG	for
53348321	0	464	CGTGATAAGGAGTGAGCCATCGTCA	for
53348322	0	464	AGTGGCTTCTAAGATCATCTGGGCT	for
53348323	0	464	ATTGATGAATTTTTTTTATGAGGCC	for
53348324	0	464	ATGTATTTCCGAAACCATTATAGTT	for
53348325	0	464	GTTTGTTAATATAAAGAAAAAATAC	for
53348326	0	464	CTTTTGCAATAATAATTGATGAAAA	for
53348327	0	464	ACGCCCATCGACTGTTTCAAGCATA	for
53348328	0	464	GACAGTTAGCCATAGGGTACGGGAC	for
53348329	0	464	GAGCGCTCGCAGCAGCCTTTCAAAT	for
53348330	0	464	GTTCTAGAAACTTCTCGGCATCTGA	for
53348331	0	464	CCTTCTGGATCTTCTGGGATTCCTT	for
53348332	0	464	TCTGCTGTCTGCGTAGCCATCGCTG	for
53348333	0	464	ATATGCGCTTCCAAAGTGCGAGTTG	for
53348334	0	464	GTCCTCAGTCTCGAGAGTGGTGAAC	for
53348335	0	464	TGGGACCAATAAGAAAAAAGTGTTG	for
53348336	0	464	CAACTCCGTTCTTTTTTTATATGCC	for
53348337	0	464	ATGCTATAAATAAGAGAAACAAATT	for
53348338	0	464	ATTATTTAAAAATATCTGTGTTACT	for
53348339	0	464	GCCAGAGAGCTATAGTATTTGTGCC	for
53348340	0	464	GTTGTTTTTCTGATGTATACAGTAG	for
53348341	0	464	CCAAAACAATGAGTAAATTCTTGAA	for
53348342	0	464	TAAAAATTAGTGTACATAATGCAGT	for
53348343	0	464	GGTTCTTTCACAAGCCTGTAGAGGT	for
53348344	0	464	CCTTGCTCATATTCTGTCCTTACCT	for
53348345	0	464	AGTGGTTCTGGTTACCATGGTTGTA	for
53348346	0	464	ATTACCAGTTGTTCCACTGTAAAAA	for
53348347	0	464	GTAGAAAGAAAAGTGGGATCCATGT	for
53348348	0	464	TTTTACAAATAACATTTCATCTTAC	for
53348349	0	464	TTATGGCTAATAAAAGCCATGCAAA	for
53348350	0	464	AGCCGCATTTTATAAAATGTAGGCT	for
53348351	0	464	AACAGAGTATTAGTCACATTGTGAA	for
53348352	0	464	ATATGTGACCTTATTTTTTTCTGAG	for
53348353	0	464	ACGACAGTGTGAATTTCTGCTGCTT	for
53348354	0	464	TGAGAGTAAAGTGCACTTATCTACA	for
53348355	0	464	GTCAGTTGAGCCATTTCAAAGTGAT	for
53348356	0	464	AGATGAGCCTCTCAAAATTATCACC	for
53348357	0	464	GTAAATTTTGTATCTTACCATTTTT	for
53348358	0	464	TTGATACAAATGCTTATTACATCTT	for
53348359	0	464	TATACTTTGTATGCATCCTGTTTAC	for
53348360	0	464	TGGCTGTCACATAAATTCTTTGGAG	for
53348361	0	464	AAGACCTTACCATAAAATAAACAAG	for
53348362	0	464	GAACATATTAGCTTTATGGGTATTT	for
53348363	0	464	AACTATCGGAGAAGTGGTTGGGTTT	for
53348364	0	464	CATTCTGTGGCCTTGTGTCTGGCAA	for
53348365	0	464	GTGTCTGGCAAGTCTGAACTCCTGT	for
53348366	0	464	ATTTGCAGTACCCCATCAAGACAGT	for
53348367	0	464	GTAGTAGTGATCGCAGTTTGCATTC	for
53348368	0	464	GTGTTACAAAAATAGGGTAATTGTT	for
53348369	0	464	GTCCCAGGGCAGCTAGTTTTCTACA	for
53348370	0	464	TGCCTAGGAGAGAGATAGCTTTTCA	for
53348371	0	464	AGGTTATTACTGTATTTACTGAGCC	for
53348372	0	464	ATCTGCACTTTTTCAGTTAAGTTAT	for
53348373	0	464	CTCGGGTATGTGTTTGTAAGCACTG	for
53348374	0	464	CTTTCAGAAATCTTTGAATAAGAGA	for
53348375	0	464	AGCAAGACATGCGGTTTTAGGGATA	for
53348376	0	464	AATAAGTGTTAATTTTTGTTTTCAA	for
53348377	0	464	TAAAATATCTATTCCTACTATTTTT	for
53348378	0	464	ATTCTTCAACTTTCTCATCAGTACA	for
53348379	0	464	ATCAGTACATTTGAATTTTGCTCCA	for
53348380	0	464	CTGATCAACTTACTCATAATAAGGT	for
53348381	0	464	AAGTACAGAAATTCAAATGGAGCAA	for
53348382	0	464	AATGGAGCAATTGCAGACACAGGGA	for
53348383	0	464	GGGAGATGTGGTGGAGGGGAAGACA	for
53348384	0	464	AAGAAATTGAGTTTTAAAGCAATCC	for
53348385	0	464	CTTTCAAATAATCCATTACAAATGG	for
53348386	0	464	TTCCTCAGATCTTTTATTTATCATT	for
53348387	0	464	TGAATGATGGCAGTATATAAGTAAA	for
53348388	0	464	ATATAAGTAAAGATAAATCATCTCA	for
53348389	0	464	TTTATAAACTTGGTAAAATTTTAGT	for
53348390	0	464	CTCTGCACAGTTCAATTTTTATGCA	for
53348391	0	464	ATTTTTATGCAACCTTTTGGGTTAA	for
53348392	0	464	CATGATTGAATAAGGTAAACTTTAT	for
53348393	0	464	GCTCTAGCCAAGCGATGTTGGAAAG	for
53348394	0	464	GTTAGTAGTTTTTTCCCCCCTTTCC	for
53348395	0	464	TGAGTAAATAGCGTGAGTATCCCAT	for
53348396	0	464	TCAAGGATACTCCTTATCTGTCACA	for
53348397	0	464	TTATCTGTCACACTTCACTCCTGAC	for
53348398	0	464	AAGCATGCATCTTCCAGATGAGCCA	for
53348399	0	464	TTACCTGAAGGGGTGGAAGGATTCA	for
53348400	0	464	GAAGGATTCAGACGGTGCCGGGATT	for
53348401	0	464	CACCTCAGTGAAGATGGTACCAGTC	for
53348402	0	464	TGAGATTGAAGTGTGTTTTTGTTGG	for
53348403	0	464	AGCACTGACATAACCATCATTTACA	for
53348404	0	464	TGAGATAGTTGATATCTAATTCTCT	for
53348405	0	464	AGAGCAAGTGATTTCTCAGTATTAC	for
53348406	0	464	GAAACTCCCAAAAAACATTTTCCAC	for
53348407	0	464	CACAACAGTAGACGATAAATAACTT	for
53348408	0	464	CATGACAATGCATGGAGTTGACCAT	for
53348409	0	464	GTTTGTAGGTGGTAATGTGAACAAT	for
53348410	0	464	ATATCATGCACCGTATGTGCACAAA	for
53348411	0	464	ATGTGCACAAAACCCCATAAACATT	for
53348412	0	464	TTCTCCAAGTGGCATTTGTAAGCAA	for
53348413	0	464	AAATCTTTACATTTACCATGTGGGT	for
53348414	0	464	GTATCTTCGGCTTGCCTGGAACTCA	for
53348415	0	464	AAAAATTATGTGCGTGTCTGTGTGC	for
53348416	0	464	AGGATGTTGTGAAGTAACTGATGTG	for
53348417	0	464	AAAGGTAAGTCTTACATGGTTGCAA	for
53348418	0	464	TGGATTAAAACCGAGTAAATATTTA	for
53348419	0	464	TGGCTCTTTCTGTGTCATGTGTACA	for
53348420	0	464	CAGCATAATAGAGAGCATGATTTCT	for
53348421	0	464	AGCATGATTTCTCGGCTTCCTGATC	for
53348422	0	464	CTGCTACCATGCCTCCCTGCCATGG	for
53348423	0	464	TGGTGCTTAATCACAGCAACAGAGA	for
53348424	0	464	TAAGCCATCCAAGCCCTCGGAAAGT	for
53348425	0	464	TAGAGATTGTCTTGAGTCTCACAAG	for
53348426	0	464	GACCATGGGCACCTTAAGCATCAGA	for
53348427	0	464	AAGTCTATGGAATCCAGGGAGAGGA	for
53348428	0	464	AGGGAGAGGAATACAGTGGTCTGAA	for
53348429	0	464	TAGACTCATGTAATTGAATAATTGT	for
53348430	0	464	CACTTTTGAGCATGGTTATTTATCA	for
53348431	0	464	GAGTACACAATTAAACATGCAGGCA	for
53348432	0	464	ACATACAAAATAAAAATAATTTTCA	for
53348433	0	464	CCTTTATACATTTTTCTGACAAAAT	for
53348434	0	464	TTGGGATCACATTGTAACACTGGAT	for
53348435	0	464	AGGTGTTAAAAAGGAAAAGATTACC	for
53348436	0	464	TAAAATAATGAACTGTAAGCCTGTG	for
53348437	0	464	TTTAGCTAATATTTGGATCGAAAAG	for
53348438	0	464	AGGGATTTTTTTTCTTTTTCACCTA	for
53348439	0	464	TCTTCTTCAATGCTAATTTCAGTTA	for
53348440	0	464	ACGAACCCGGATGATTTCTGCTCCA	for
53348441	0	464	CCTCATTTTCAGATCTTGGTTGAGT	for
53348442	0	464	GGTTGAGTTTTGCGAAGTTTAATGC	for
53348443	0	464	GAAACTTCACTCGAGGTGAAACTTG	for
53348444	0	464	GGTACTGAAGAAGAACAACAAGGTA	for
53348445	0	464	TTTGGAAAAGAAAACTTTATGGATT	for
53348446	0	464	CCACAATTGAATACCATGACTGATT	for
53348447	0	464	ACTGATTTTTTATTGGAATTACTGA	for
53348448	0	464	GTACAAGTAGAGGGATCTCCTGATT	for
53348449	0	464	TCAGGTAGCATTGTTAGATCTATGT	for
53348450	0	464	ACTCCATGAGCATATGGTCGTTTAG	for
53348451	0	464	ACGAGGCTGTGAATTGCTCACATGC	for
53348452	0	464	TTACCAGAGGCTCGAATGTGATCCA	for
53348453	0	464	TATTCATAGATATGTTATTGTTAAA	for
53348454	0	464	TTGAATAATATATGCATGAGTGGAA	for
53348455	0	464	AGGGCTTTTAAGGTATCAAGGCCTT	for
53348456	0	464	TACATCACATACCAAGGTGAAACAA	for
53348457	0	464	TATTAAATCTGGCATAAATCTTGAA	for
53348458	0	464	TTTATTTCTAAAAGCACAGGTTTAT	for
53348459	0	464	CTATGAGAGCATCCTTTCTGTTGCC	for
53348460	0	464	GCTTTTGTCCATATAATCTATGTCC	for
53348461	0	464	TTGTACTTTAACGTGTTTGAGTATA	for
53348462	0	464	ATCTGGGCTCTGATCCCACCTACAT	for
53348463	0	464	TGAAGTGAAACATTGTCTCAGAATC	for
53348464	0	464	GCCTCTGTGGAGAGCTGCAAAAGCA	for
53348465	0	464	TTCCCGAGGGGGCTTGGGGGCTTCG	for
53348466	0	464	ATGCAGGCAGACACTCTGGCAATCT	for
53348467	0	464	GAGGGACTGACACGATCTAGCTTAC	for
53348468	0	464	TTTGTATTTATTTATTTATTGTGTA	for
53348469	0	464	AAGGGATTAGGAATAAAGAAAATGC	for
53348470	0	464	GGGACCCACCCATGGTCTCCCACAT	for
53348471	0	464	AAATTTTAGGTCGACCTTACATCTA	for
53348472	0	464	GCATGAACCAAGTATATGGCTCAGT	for
53348473	0	464	TAGCAAAATTATGGTTATGTAGCAG	for
53348474	0	464	AATGAGAAAAAAATGGAAGGGCACT	for
53348475	0	464	TGAAAGTGTTAGAAAGAAGAGTGAG	for
53348476	0	464	CATGCCATGCTTTCTGCCATGAGAA	for
53348477	0	464	GTGGAAAATGATGCTTTCCCAGTTC	for
53348478	0	464	TGAGAAACTCAGTTCCTTCTACTCT	for
53348479	0	464	TGTCTCAGGCTATACTACCAGCATC	for
53348480	0	464	TCTTCTCTCCCCATAGGCCTCCCTC	for
53348481	0	464	ACTGGAACATGAGCAGTTCACCAGG	for
53348482	0	464	TCATAGACTTTCGTGACTCTCTTCT	for
53348483	0	464	AAATATGGAAGAAGTGGTTCAGTGT	for
53348484	0	464	TGTTCTCAACACCTTCTTTTTCATT	for
53348485	0	464	GCTAAAGACAGCATTAAATATTGGA	for
53348486	0	464	TTGGCATTGTAGTATCCAAGGTCAA	for
53348487	0	464	ACGATAAGCCAATTTTCCAGTGTAT	for
53348488	0	464	CAAGTTTTGGCACACCTTTCACCTA	for
53348489	0	464	AATACCTCAGTGGCTAAGAACATAT	for
53348490	0	464	GTCTTTGTTTTCAGCTCCTTCTTCT	for
53348491	0	464	CATCATCCTCCTTGGCTTCCTTGTT	for
53348492	0	464	TTTTACTTCTTTCTCTGTTCCAGTG	for
53348493	0	464	CTAATTGCAGCATGATATGTACTCG	for
53348494	0	464	CCGAACCACAAGATTTCCAGGCTTC	for
53348495	0	464	CTGTTGGTGATCATGAATGATACTG	for
53348496	0	464	TTACTATTATCACCATACCTGCTCT	for
53348497	0	464	TTTACTGAAACTGAAACGTGAATTG	for
53348498	0	464	TAATTTTGATGAGTAATTTTTGTTT	for
53348499	0	464	TCTCTATGGAAGGCAATACTTTAAA	for
53348500	0	464	TTGCTAAATGCTCCAGGTAATACCT	for
53348501	0	464	AAAACTCACATGGATTTTTGTTAAG	for
53348502	0	464	GTACACCTCTTCTAGGAAATGTATC	for
53348503	0	464	GAGGGGACAGGATGAAACACAACTG	for
53348504	0	464	GACCTACAGATAAGAGGTGACCACA	for
53348505	0	464	TCATGACTTCTAACATACTGATGAA	for
53348506	0	464	AATGTCAATCAATTTAGCCTTCAAA	for
53348507	0	464	GTACTGAATTAACTACTCCTAACTT	for
53348508	0	464	CAATTGCGTTCTTGTGCTTTTTAGG	for
53348509	0	464	CATTTATGTTTTCTTTCTGTTTTGA	for
53348510	0	464	ATTGTCACTAAGGTTTGTTAACCAC	for
53348511	0	464	CAAAAGCAGTACGAGGAAGGAACTG	for
53348512	0	464	AGGCATATGATCTGTGTTTGAATAA	for
53348513	0	464	CAAAACCATTTATACTGACAAATAG	for
53348514	0	464	GCATGTGTATATACTATTTTTGTGT	for
53348515	0	464	TTTGTAAGAGACTTTGGTGGAAAGA	for
53348516	0	464	GAATTTAGTTGGGTCCATTTGAATT	for
53348517	0	464	TAACTAATTCTCTTTTTAAAATGTT	for
53348518	0	464	CATTACACATTACTGCTTGTAAATA	for
53348519	0	464	TTTTAAATCAAACATTTTCATCCAG	for
53348520	0	464	TCCTTCACTACTTGTCATCATCTGC	for
53348521	0	464	ATGCAGATTATTTACACGAAATATA	for
53348522	0	464	ACCTATTATATGTTGATAGTCACAT	for
53348523	0	464	AAGAACATTTTGCTTTGACATTTCC	for
53348524	0	464	AAACACCTATGCAAGATAAAAAGAA	for
53348525	0	464	GATCAGGACCTTTAGAATTAGAAGT	for
53348526	0	464	GAAACCAACTCATGTATGGATAAAC	for
53348527	0	464	AGAAAGTCCAAAGATGATGAAAGAA	for
53348528	0	464	AAAAATAAGCTCCTGTGTAGTAAAT	for
53348529	0	464	TTCACAGATTTGAATGTATGGTCAA	for
53348530	0	464	GATAAAAAAAATAAAATTAAGAAAA	for
53348531	0	464	GTAAAAAAAGGTATCATGAAGAAAG	for
53348532	0	464	TTCGTCAGGGTTTAGAGTTTTAAAG	for
53348533	0	464	CTTTCAATGAAAAGGGGAAAAGAAG	for
53348534	0	464	GAAGAGAATACATACAGTTCGTTTT	for
53348535	0	464	TTCAACTACATCACCATAGGATTCA	for
53348536	0	464	ATATTAGCACGACTGTATTTTGCTC	for
53348537	0	464	CAGGTTAACTTTGTTTGAAAGGAAT	for
53348538	0	464	AGAGAACCTCCCATTGCCTATGCGC	for
53348539	0	464	TGTAATAGGTATTTCCTTAACCAAT	for
53348540	0	464	CACCTCCATGTCGTCTTGGTCCCAG	for
53348541	0	464	TCTCGAGAAGAAACTGCCTGGCCCC	for
53348542	0	464	ATTTCATTAGAGAATTACAAAGCAT	for
53348543	0	464	GTCTGTCAAGGTTAACACAACTTCA	for
53348544	0	464	AAAGAAATCTAGCCACCATTTAGAA	for
53348545	0	464	CCTGGTATTTCAGTACCACCTCACA	for
53348546	0	464	CAGCAGTTAAAATTTTCAGAATTTT	for
53348547	0	464	ACACTTCTGATACTGTAATATGTTT	for
53348548	0	464	GGGGCCTTGTGTGCATGCTAAGCAA	for
53348549	0	464	GGACTTGATTTAGTGGAAGAGGACT	for
53348550	0	464	GCTATTAAAAAAGAAATCCCATGAA	for
53348551	0	464	AGGTTAAAGGATAAAATGCTTCAGC	for
53348552	0	464	CTTCCATGTCTCAGAGGTTTGACTG	for
53348553	0	464	ACCAGAAGCTGAGCAAAGAAATCAG	for
53348554	0	464	GAAATCAGCACTAACATCTTCATCT	for
53348555	0	464	CTCAGATTCCAAAAGCAGCAAGAGC	for
53348556	0	464	CAGTGAAGCAAGTGACTCCTCCTCC	for
53348557	0	464	AGGAGGAGGCAGAGAGGACCAAAGA	for
53348558	0	464	CAGCTTCTATTTTAATGAAACTTTA	for
53348559	0	464	AGTGCTAGAGTTCTTACTATGTGTC	for
53348560	0	464	GATTATTTAAAATTTCCAGTGTCTG	for
53348561	0	464	AAACAAAGGCAGAAACAGCAGGACT	for
53348562	0	464	GCTAGAGGGATTGATAAGGGCCTTT	for
53348563	0	464	TTTTTCCATCTACAGACAGACCTTA	for
53348564	0	464	AAATAAAAACAACCAGATACCAGTA	for
53348565	0	464	CAATACTTATCAATTATTGTATACA	for
53348566	0	464	AAGTGTTTTTTATAAAGTACAGTTT	for
53348567	0	464	CTCCCCAGTGTCGGGAGTACCAATA	for
53348568	0	464	TACTCCGTGATGTATTAGTATTACT	for
53348569	0	464	AACTAAGAGATATTTGATGGAGTCT	for
53348570	0	464	CTCTAAAACTATTAGACACTTCAAG	for
53348571	0	464	TTGTGCATCTCTCCAAAACCTTAAG	for
53348572	0	464	ACATAGTACCCAAGGCCACATATCA	for
53348573	0	464	GCCACATATCAGCACCTGTAAGATT	for
53348574	0	464	ACTGAAGATGAAAATGAAGATGATA	for
53348575	0	464	GATAAAAGAAAATATTGCTTATTCT	for
53348576	0	464	GCTGTTAGGTCTCAGTTTGCTTCTG	for
53348577	0	464	ATTTTATGAACCCCTTAAGCTTTGT	for
53348578	0	464	TACATGGACTCTGATAATTCTACAT	for
53348579	0	464	AGGATCCTTCTTCCCCTTTCAAGGT	for
53348580	0	464	TTTTACTACTATGTATTCATAATAT	for
53348581	0	464	TGTTTTGTGAGTTTGGAGCTCGAAA	for
53348582	0	464	TCTACATTCTGAGTACACAAAGAAC	for
53348583	0	464	ATGAGCTGTTCCTGAGAGGTCAAAA	for
53348584	0	464	ATATAAATTTAGCTGTGTGTAGTCA	for
53348585	0	464	TGAACTAATAATTAGTTTTCACTCC	for
53348586	0	464	ACCCATGTCCCAGTAAATTTATTAA	for
53348587	0	464	GCATCCTTAGGTAAAATGTCTAATC	for
53348588	0	464	TGTCATACACTTCCAGGGTACAGGT	for
53348589	0	464	CTAATTTCCTCCTAAATACGCAAGC	for
53348590	0	464	TACAAGTGGTAAGATCATAAATTAA	for
53348591	0	464	ATGACTTGTAATGGAATTTATTAGA	for
53348592	0	464	AAATCACTCATGTTTGATTCACCTG	for
53348593	0	464	CTAATTGTCTTGGGTCAGAGAAACT	for
53348594	0	464	TTGCAGCATGTGCAACTCTTTCATG	for
53348595	0	464	ATGGTTCTGTTTCTTTCATTCCTGG	for
53348596	0	464	TGTCTGATGGTTTCCTGCCTGAATA	for
53348597	0	464	TTGTTTTCATATTGGAAGTGGGTGG	for
53348598	0	464	AGGGAAGTCAAAAAAGAATGGAAAT	for
53348599	0	464	GAGTCAGAAATCCCTTACAAAATTG	for
53348600	0	464	AACTATTAATATCCCCATGGAAAAA	for
53348601	0	464	ACAAATATGATTACCATGCTCTACA	for
53348602	0	464	TCCATTAATTCATCAGATGCAGATA	for
53348603	0	464	ATAAAGCGGGACCAGGCGGCGCGCC	for
53348604	0	464	CGTGATTGGCTCAGGCTGCGGAACC	for
53348605	0	464	TGGATTGCACACATCAGATGCTAGA	for
53348606	0	464	GAACACGCCATTAAAAATCGCTAGC	for
53348607	0	464	GTGAAAGATTCTCCCCAGGAACAGG	for
53348608	0	464	TAGAAATTGAATTATATATTAAATA	for
53348609	0	464	ATGGAAAACTTACACTAGCATCTGT	for
53348610	0	464	TCTGCAACCAGGATTTAAACACAAA	for
53348611	0	464	GATTTGATAACACAATAAAAATGTA	for
53348612	0	464	ACCTCAAACTTGTTTAAAATATAAC	for
53348613	0	464	AAAAGTACATTAGATAATTTATTCA	for
53348614	0	464	AAAAGAATTTAACGAATTATGTCAA	for
53348615	0	464	CTACAAAGAACATAATGAGTCAAAT	for
53348616	0	464	AATTAACATGGTGTGCCCATAAACT	for
53348617	0	464	TATATACAATTGACATATACTAAAA	for
53348618	0	464	TTTTAGTATATAGCCTGTGGAGCAT	for
53348619	0	464	GTGGAGGTCTCAACAGCTTGGCGAA	for
53348620	0	464	GTAATCAATTATTATGTAGCTTTCC	for
53348621	0	464	ATAAATGTGCATGCTACATTTAGGA	for
53348622	0	464	ATTATAACAAAGGATAACACTTTTA	for
53348623	0	464	GAGGAACAGCCTAGAAGTCTGGGAA	for
53348624	0	464	TCTGGAAATGCCTTTGTTGAAAAAA	for
53348625	0	464	AATAGAATGTTAGGTCTGATGCACA	for
53348626	0	464	TCTGCTGATATCTGAAGAGTCTCTC	for
53348627	0	464	GGGGAGAAGAGGGAATCTACCAAAG	for
53348628	0	464	ATTAAATGGGAAGCTTCTCTAGAAG	for
53348629	0	464	CATTGGCCAAAGGGGTTCCACAGAT	for
53348630	0	464	GCAATTTTGCTATGGTCTGGAAACT	for
53348631	0	464	TTGTACTTTAGGAAAAATTTCACTT	for
53348632	0	464	GTTCTGTTGAACATTTTGCATCACT	for
53348633	0	464	CTCTCTGGCCCCATGCACTGACTTT	for
53348634	0	464	CTCTGCACCTCCAGTGATCTCTGCA	for
53348635	0	464	TACACTGCATTGCATAGTAGCTTAC	for
53348636	0	464	ATTTTATATCTCTATTAAAATGTTC	for
53348637	0	464	GAGGCTGAACTTTCTTCATTATTAC	for
53348638	0	464	TTAAAAATAAAACTTCATTGATAAT	for
53348639	0	464	ACCACTTTTTTTTAAAATGCCAAAT	for
53348640	0	464	TAAAAATGTATTCTTTCAACTAGAC	for
53348641	0	464	TGTAAAATTTATGTGTACTAGGATT	for
53348642	0	464	GTCCCTTGGGTGGTGACCTCATTGT	for
53348643	0	464	TGCTTTGATATATTCTTAAACTGTT	for
53348644	0	464	TAGAAATAGTGGGAAAAATGAATGA	for
53348645	0	464	TTTATTTGTCCTGTTATATTCCATC	for
53348646	0	464	GTCACCCTTGGACAAGATCCAGTTG	for
53348647	0	464	TGAATCAAAGCGACGCGAGCAAGTG	for
53348648	0	464	AATATGGAACACGCAATTACTATTT	for
53348649	0	464	TGCAAGATTTTATGGGGCAATTATG	for
53348650	0	464	AATATTGTAGTGACCTGTGAACTCA	for
53348651	0	464	CCACAGATACAATAAAAAATAAAGA	for
53348652	0	464	TTTTGACAGTTTGCTTATTAAAGAC	for
53348653	0	464	TATTAAAGACCTGGCCACAAACAGG	for
53348654	0	464	ATATTAATTATGGCCATTTTCACAC	for
53348655	0	464	GTTGTGACAAAATTTCTACTCATGT	for
53348656	0	464	TAGTCATATATGCAATTTCTTTTGG	for
53348657	0	464	AACAATGAAATAAAATTGGCAAAAT	for
53348658	0	464	ATGTACTGAATAATACATAAAATTT	for
53348659	0	464	AAGTCAGGTCACGTAAACGTACAGT	for
53348660	0	464	AGGTGTTCTTTTTTTATGAGCTTTA	for
53348661	0	464	ATACAGAAGGCCGGTATCAGACTTA	for
53348662	0	464	CTGGATCTGAAATAGTCAATTTTGG	for
53348663	0	464	AGAGGGTATCCTAATAGAGAAGATC	for
53348664	0	464	ACTGTCATATCTATAAATACATAAT	for
53348665	0	464	ATACTTATTGCCCGCTTTCCACAAG	for
53348666	0	464	TCAAAGTATGTCACTCCTTATGAGT	for
53348667	0	464	GAGCTTGTCATTGCTTTTCCTTATC	for
53348668	0	464	TCATATTATAGCGGAAATGCATTTT	for
53348669	0	464	GTTCCAAGGAACCGCATCGATTACT	for
53348670	0	464	CAGTCTGTATTGAAATACTCAGAGC	for
53348671	0	464	GTCTCAATATTACAGAACGGGCCAT	for
53348672	0	464	ATAAGCTTTGTACGTGGGCACATTT	for
53348673	0	464	AGGATGAGGTAGATGGTAGAACGGA	for
53348674	0	464	ATCATAATTTCTGTGTTACATTAAG	for
53348675	0	464	AAAAAAGGAATATGTGTATATTTAA	for
53348676	0	464	ACATGAGCTAAATCCTGATGACTTA	for
53348677	0	464	TGAATACAAATTGCATTCCATTTCA	for
53348678	0	464	TAAACTCTTCCAGAGAATACATGCT	for
53348679	0	464	TCCATGATGGTGGATTGTAGTCAGA	for
53348680	0	464	AGAAAATCTTCTGTGTATATCTATT	for
53348681	0	464	TCCAATAAATTTCGGTTGCCAGACT	for
53348682	0	464	ACCACCAGTTCTGATGATCACTACC	for
53348683	0	464	AGAGGTGTTTCCGAGCAATTGTTTG	for
53348684	0	464	CAGCAACCTAAGTGGATTCTTTAGC	for
53348685	0	464	TGACCCTCTGGTTCCTGAAATTGCA	for
53348686	0	464	TATCCTAGTGTGTCCTGAATTGAAG	for
53348687	0	464	GCCTGCTGAGGATGAAAGTGTGAAG	for
53348688	0	464	TCCAATAAAAGTGGCTTACATATTG	for
53348689	0	464	GGACTCCTGAAGCCCATCTTGTAGA	for
53348690	0	464	TAGAAAACCAAGAAAGTGAAGTTCT	for
53348691	0	464	GATACCCATTCCGAAAAAGTTGACC	for
53348692	0	464	GATAAGTAGGATTATTATTCACCTG	for
53348693	0	464	ACTCAAAGAAAAACTTCTAAGTTAT	for
53348694	0	464	CACAAATTAAAATAGATCCTGATAA	for
53348695	0	464	GTTTATATTTTTGTAAAGGGATTTG	for
53348696	0	464	GACTCATATTTTTATTTCTTAATGG	for
53348697	0	464	GTCTCTTAGCAGAAATGCTTCTCTC	for
53348698	0	464	ACCAGAACTTAACGTTAAGAGAACA	for
53348699	0	464	TGCCCTTTCCATATAGGGAGTGATC	for
53348700	0	464	ACTCCATCTCTTCCACCACATGCAC	for
53348701	0	464	GATTACATACATGAAGTGGGTTATA	for
53348702	0	464	CTTGGTCAGCTTGACTATATCTGAA	for
53348703	0	464	TGGTTATGTTAACTTCCGCTTTCCT	for
53348704	0	464	TTTTGAAGAGGCTTGCAAAGCAGTG	for
53348705	0	464	ATTGATAAATATTTATTTAAAATGT	for
53348706	0	464	TGTGAGGGTCTCCAAAATATTTGCC	for
53348707	0	464	GTATAATGCATACAGGTAGACTATG	for
53348708	0	464	AAACATTTATTAATGTACTAACTCA	for
53348709	0	464	TACCTTTAAACATCTTATACACTGC	for
53348710	0	464	TGTTTTCCCTTAGTTAGGTCATACC	for
53348711	0	464	AAACAGCTGCTCCGCGGACTGCGAG	for
53348712	0	464	AGCCATTGATCCCGACATTGGAATA	for
53348713	0	464	TGGTGGATCAACGCCAGCAAGAGCA	for
53348714	0	464	AGCAAGAGCAACTGTGCTGGTAAAT	for
53348715	0	464	AGTGAAGAAACTGGATAGGGAAAAA	for
53348716	0	464	CCCTGGCACAGTCGTCTTCAAGGTT	for
53348717	0	464	CAGTGTCACACTCGATCTTCCAATT	for
53348718	0	464	AAGGAGGTGGTACGATCTCACACAC	for
53348719	0	464	ACACAGACGGTCGCTATTTGCCACA	for
53348720	0	464	GGGTGCAGGGTGTTGGAGCAGATGG	for
53348721	0	464	TCACCACTTCCACGAAATTTTCATC	for
53348722	0	464	GAGCTAAGTCCGTGCTCTCAGAGAT	for
53348723	0	464	CTCTCAGAGATTTGCCATCAAGAAG	for
53348724	0	464	CCTTCAAGCAAGCGACATTTTCCAA	for
53348725	0	464	ATCAGAAAGCATGTCAGATTATATG	for
53348726	0	464	TATTATTGGTACGAAAGGTGAGGAA	for
53348727	0	464	ACACTGAAGGGATCAATAGATGACG	for
53348728	0	464	CATTGTCAAGGATCTAATGAGTAAA	for
53348729	0	464	AAAAAAGAACTATTTGATCTGGCAA	for
53348730	0	464	CTTCTAAAACTTGCAGAAGAAGAAC	for
53348731	0	464	GGTCCAAAAACAGCTAGATGATTTA	for
53348732	0	464	GTTCTACCCCACACTTTCCAACCTT	for
53348733	0	464	TGAGAAAGGAAAGGAAAAGTGGAAA	for
53348734	0	464	TTGCACAGAACACGATGTTACTATC	for
53348735	0	464	TAAACCACGGATTTCAGCAAGAACA	for
53348736	0	464	AAATAAAACTTATTGCACTTAATAA	for
53348737	0	464	TTTCTCTGTGTACAACTGCTGTAGA	for
53348738	0	464	CCAAATTCGCCAGTCTGGAAGGCCC	for
53348739	0	464	GCAGTGGTTGAGTTTCCCCCAGCTC	for
53348740	0	464	TCCAGGAGTCGTTCCTCCTCCTCCT	for
53348741	0	464	ATAATTCCATTATTGTTGATTTGCT	for
53348742	0	464	CTATAAATGTGCCGTGTAATATGAA	for
53348743	0	464	TATAGGGCATTACTAAACAGTGATT	for
53348744	0	464	ATATTTTATTGTTATGTTTCCATAC	for
53348745	0	464	TTCACATTGAAGAGCCTGAGTGGAA	for
53348746	0	464	AAAGAACATTATCTTGGAGGTTAAT	for
53348747	0	464	AAGAAAAGTGAAGGCTTTAAGAGAC	for
53348748	0	464	ATCTGTGATGAGCAATACCGGGATA	for
53348749	0	464	CATTTTTGACCCAAACACAGTAAAC	for
53348750	7	464	ATTCCCGAGGCCCGGGAGAATGGAG	rev
53348751	0	464	AGCTGATCTGGGTGAAGGGAAGTGT	for
53348752	0	464	GGGCCTCTGATTCATATGGGTTTCT	for
53348753	0	464	GCCCTTAGAACCTGCCCTCCTAGGA	for
53348754	0	464	GGAAGGACAACTTATCTCTGTCAGT	for
53348755	0	464	TAGCGACAGACCAAGGCAGAAGACT	for
53348756	0	464	ACCTTCTGTCATATCATAGGTGACT	for
53348757	0	464	TTACATGGAAATCGATCCCATAACC	for
53348758	0	464	CTTTAAGACGACATTTGGCAAATGT	for
53348759	0	464	CTGCAGCTCAGCAGGGGACAACTAT	for
53348760	0	464	CATTTCCCTAAGAAAGTCTCCACTT	for
53348761	0	464	GCTATCAAGCACCGAGACCCGAGTG	for
53348762	0	464	AAACACTCGGGTTAGAAAGCTTTAT	for
53348763	0	464	CATTTTCATGGCGTGGTACTAGTAC	for
53348764	0	464	AGAACGGAGCTGTAGAGTTCCTTCT	for
53348765	0	464	TACATAATTTTTGTTGTTTTAATTT	for
53348766	0	464	GTGATGTGGGGAGGAGGTGTGGGAT	for
53348767	0	464	AGTCATGAGCTGCACTGAGTTTACC	for
53348768	0	464	ACTGAGGCCTGGCACAGATTTGCTT	for
53348769	1	464	ACTGAAGGACATCTTCTCTGAGGTT	rev
53348770	0	464	TACATTTTCAGGGTTTTCTAAATGA	for
53348771	0	464	TCCATAACATTTCTGAAATTTTGAA	for
53348772	0	464	GAAAGCAGTTTAGTCTGTTGTCGTA	for
53348773	0	464	GGTGAGTGCTGTGGTTCAAATGTCC	for
53348774	0	464	CTCCATAGCTGAAGTTACCATGAGA	for
53348775	0	464	TCTGTAGCGTTCAAAGTTAAATAGG	for
53348776	0	464	TCAACCCTTTCCCGACGGGGTCTGC	for
53348777	0	464	AATAAGCTGCACAGCAATCAAGGAA	for
53348778	0	464	TGAATCTGTGACGTACGTTTGTAGG	for
53348779	0	464	CTGGTTGGGAACGTCTGTTTCTCTG	for
53348780	0	464	GCCTGCAGCGTCAAGGTCTTACCGA	for
53348781	0	464	GAGTGTGGATGGCCCTGCAGTTCCG	for
53348782	0	464	AACAGTCAACTTATCATCTTTCTGT	for
53348783	4	464	CACGCTGAGCCAGAGAGAGGCCAAT	for
53348784	0	464	ATCTCTGCCCCAACAGTATTAATCT	for
53348785	0	464	CTTAGCTATCACACTGGTGAAACTC	for
53348786	0	464	TTCTTTTAACTTCGGCAAGGCACCG	for
53348787	10	464	CCAGATAAGAACCGTCTCCTAAAGA	rev
53348788	0	464	GAATTGGCTGCTGTGGCTCTCTACG	for
53348789	0	464	TTGAGTTACTTGACACTAGGTAATT	for
53348790	0	464	CTGCCTATTTGGCTTCTCTTTTAAA	for
53348791	0	464	TTTCAGAGGACAGACTTGATAAATC	for
53348792	0	464	GTTCTTTGTAACCTTAATTTTTAAC	for
53348793	0	464	TTGTATATCTAGATGTATAAGTAAG	for
53348794	0	464	GTGTCTTGTGTTTGTACTGTGTGTC	for
53348795	0	464	ACATGTAAGACAAATCAATATATGT	for
53348796	0	464	CCTACCTTTAACCTGGAAGCTGAGC	for
53348797	0	464	TGCGCTTGGAGAACAGCAGTACATT	for
53348798	0	464	TTGGAGCCACCGAGCCCCTGGAGCC	for
53348799	0	464	CCTTCTCAGACCACAGTGGAAAACT	for
53348800	0	464	CCCATCCTGTAGTTCATAGTCCTTT	for
53348801	0	464	CCTTTCCCCATTGTTGTCAATGCCT	for
53348802	0	464	CTCTAGAAATGTACTCGATAATCCT	for
53348803	0	464	TCACTTCTTCATAGAATCATAGAAT	for
53348804	0	464	TTAATTCAGCTCTGGAGCATAGTTC	for
53348805	0	464	GCATAGTTCTCACCTCTCATTCTAT	for
53348806	0	464	TTTATATCCCCTCTCCCCATGCTCC	for
53348807	0	464	ACAAAAAGGAAGGACAAAGGGCATA	for
53348808	0	464	CTAGGAATCTAGGTTGATCTGTTCC	for
53348809	0	464	ATTGTGGGCAGAATTCAGACAAATT	for
53348810	0	464	CTAAGAGACCTGTTTAAAACCTCTA	for
53348811	0	464	TCCTTGCTCTTCTCAAGGCAGTATT	for
53348812	0	464	TTCCCTTCACTAGTTCCAATTACAG	for
53348813	5	464	ATGTTGCTGTCTGGAGAACCAGAAG	for
53348814	0	464	CTCCAAGGATACCACACTGTCACAG	for
53348815	0	464	TTAAAAGACGAATACAGATTTAAAT	for
53348816	0	464	ATTTTTATGTTAATCAATCGACAAA	for
53348817	0	464	TCAAGCCTTATGCGTTTCCTGGCTC	for
53348818	0	464	AAGAAGGAGTGTGGGGATGTAGCTG	for
53348819	0	464	GAAGCAGGGAAGAGAGGAAAACTTC	for
53348820	0	464	CAAGGCCCTTTTTAAGACTCTAAAG	for
53348821	10	464	TCAAGTGTGTGATGATACCATGGTT	rev
53348822	0	464	TACCATGGTTTGTCGCTTGGACTCA	for
53348823	0	464	CAAGATACAGACCATGAAACTGATT	for
53348824	0	464	GGTGGTCAAAGTAAAAGTTCTAAAA	for
53348825	0	464	AGATTATCAATAGCCATTGATGCTG	for
53348826	0	464	GTTTAACTAAACCGACAGTGAAGTA	for
53348827	0	464	ACTGGGGGTGAGAGTAAGGGACTGG	for
53348828	0	464	CCCCAGGTTCATTCCAGTCCCCATC	for
53348829	0	464	GCCCGACCCATGCTTATAGGTGTGT	for
53348830	0	464	ATCAATTTCATACGGAAAGGGGCGC	for
53348831	0	464	CTCTCTGCGGGATGTCCGGCTCAGA	for
53348832	0	464	CCACCCAGATTCTCCTTCCTCAGAT	for
53348833	0	464	GAAGTCCCAGGAGTCTCTGCAGCCC	for
53348834	0	464	CACAGGAATGTACACTGCCCCAGGA	for
53348835	0	464	ACTGTGCTCGCAATTGCAGAGCCTC	for
53348836	0	464	GGCAGGAATACAAACTGCAGGGGCA	for
53348837	0	464	CAGGGTGAAGGGCTGGTGGGCCGCA	for
53348838	0	464	CCTGTCAATCATTCAGGGACTTTGT	for
53348839	0	464	TAACTTTTGCTTTTTGGTCAGAAAG	for
53348840	0	464	CGGATGCAGCCTTGACATTTTCCTT	for
53348841	0	464	CTCTGTCATGTCAGACAGCCCATCC	for
53348842	0	464	TTGGAGAAAACATAAACGTTACCAC	for
53348843	0	464	CTTTCTTCAACCTTAAGGTAACAAA	for
53348844	0	464	CAGGTTTCTTCTTCACTCATGCTTC	for
53348845	0	464	ACACTGACTTTAACTTCTCTTCTTC	for
53348846	0	464	AGTAGGTTAACCCCAAAACAGTTCC	for
53348847	0	464	GTCTTTGGCTCGAATTCTCTAGATT	for
53348848	0	464	TCTCTGATCCCTGTACCTATAGCTT	for
53348849	0	464	AATTATCCTCCACTTCCCTGAAATG	for
53348850	0	464	TCAATATGGAAAATCTTCAAATCAG	for
53348851	0	464	GCATAGTCTTTGCTTATTTCTTAAT	for
53348852	0	464	CTTTCTAGTGCTCTTAGCCAGCCTT	for
53348853	0	464	CTAGCCAGAGAATATCCATGAATCC	for
53348854	0	464	ATTGCAGTGTTTGTTCTCCCCTGAA	for
53348855	0	464	GTTTTACCTGGGTTTTGGCTTGCAT	for
53348856	0	464	TAAATGCTTCAAAGAAGTTAGTAGA	for
53348857	0	464	CAGAAACTGAAGAAAACATACATAA	for
53348858	0	464	ATATTTATTATGCTCTGTCAGGGCT	for
53348859	0	464	ATATAAAGTAGGGCATTTGGCACAC	for
53348860	0	464	TCTCCCTGTCGGATCTTAGTTAGAG	for
53348861	0	464	CGGCAGTGGGGGCTCCATCCACGGA	for
53348862	0	464	TGGCAGCGGGAGTTTGTTGCAGCTT	for
53348863	0	464	AATCTTAAAATTGTTTTATTACTAA	for
53348864	0	464	TTAACTATTAACGTTCCATTACATT	for
53348865	0	464	AATAGCATTATATCCTCATTCGTCA	for
53348866	0	464	ATAGCAATAAACATGGAGGTGAAAA	for
53348867	0	464	TGGTCTTGCCTATGGCCTAGAACTC	for
53348868	0	464	TTGGCCTGCGTGTGTGCAGATGGAG	for
53348869	0	464	CCAGGATGAGCGCTCCCGGAACCAC	for
53348870	0	464	GAACCACCTCCTCGTGGCCCCACGT	for
53348871	0	464	TTATATCAGGGTTAGCTACCCTGAA	for
53348872	0	464	GCTCAAGGAAACAGTGCTGCGCAAA	for
53348873	0	464	CATATTCTCTTCAATGCAAAACGGA	for
53348874	0	464	TTCATTAACTTGAGTTCTTGAGTGT	for
53348875	0	464	GGGGATTGGGCCGTTTGGAATTTGT	for
53348876	0	464	GGCAATGTTCCGGAGTTGTCCTACA	for
53348877	0	464	AGATAAACTTGACAGTGATGTAATA	for
53348878	0	464	TCCAAATCCAGTGCCTCTTCAATCT	for
53348879	0	464	AAAGTCAGGAGGAGTTTGTGACAGT	for
53348880	0	464	TCAGAAGCAACACTCAATTTGGAAA	for
53348881	0	464	AGAGTGGACCTCAGAACTGGTCTTA	for
53348882	0	464	GGCCAAACTGATACTGCCCTTGCAG	for
53348883	0	464	TTGGGGTTGTGGATGCGGGTTCCAT	for
53348884	0	464	TCTTGTGTTGGGCGTATTCGAAGAT	for
53348885	0	464	CATATCTTACTCGGTGCGATTTCAT	for
53348886	0	464	TGCTACCAGTACAACCAACTGTGCA	for
53348887	0	464	GCATTTATTCCGCAATTACTGTTTC	for
53348888	0	464	TAATCCCCTCTTCCCTGTCCTGCTC	for
53348889	0	464	CTCTGAGAAGGCGAGAATAAGGGCC	for
53348890	0	464	TAAGGGCCAGGAGCCAAGGTCTGTA	for
53348891	0	464	CTGCAGGGCTTGGCGCCAGTGGAAA	for
53348892	0	464	CAGCCAGCCATTCCCACTGAGCCCA	for
53348893	0	464	ACTGGAGAAGAGGCTAGTGTAGGGT	for
53348894	0	464	AATATAAATGCCGACCCTGATGCCC	for
53348895	0	464	TCTCAAATGCCCTGTGGAGTACACT	for
53348896	24	464	GCTAATTCTTTGCAATCTCATACCC	rev
53348897	0	464	CAAATGTAAACCCAAGGCAATCCCT	for
53348898	0	464	TCCTGGTACCGTCCCAGGCCTGTCC	for
53348899	0	464	AGAAAGCTAATGCTTTTTCAAAGTC	for
53348900	0	464	TGAGAAGATGCCAAAGGCTGGAGAA	for
53348901	1	464	AGAGGACAATGCGTTCAATTCTTGG	rev
53348902	0	464	GGGATGAGGTCAATGTTCAGTTTAA	for
53348903	0	464	GGTCCGCATGGCCCCCCCTTATCCA	for
53348904	0	464	GATTGAGACATATGTGTGTCAGATT	for
53348905	0	464	ATTCAGGCAATATCAAAACAAGGTT	for
53348906	0	464	TTGATGACGCTTTTTGTGTTGATTG	for
53348907	0	464	AGAGCTGGCTTGCCGCATCCTGCGC	for
53348908	0	464	TAATGCCAGGTCCAAGCCCAGATCC	for
53348909	0	464	TGAGAACGAAAAGGATGTTAAAAAT	for
53348910	0	464	GGCTGAAGAGGGAGCCATTGGTGGA	for
53348911	0	464	TGAACCCGAGTTCCCATTTCAGTAT	for
53348912	2	464	GGATTTCATTCGTGATTCGGGTGTT	rev
53348913	0	464	GCTTGTTTCTGCGTTTCATGAATTT	for
53348914	0	464	TTCACCTTGAACGTTTGTTTTAATG	for
53348915	0	464	CTAGTAAAAGGCCCCTCAGATTTCA	for
53348916	0	464	GTCAACTACTGACCCTCTTATTCAT	for
53348917	1	464	ATGTAAGACTGAATCGAAAACACAA	for
53348918	0	464	ATATTATCTGCATGAAATACTGGAT	for
53348919	0	464	AGGATGTTCAACATATGAAACTATA	for
53348920	0	464	AATAGTATCTCCCGAGCATGATACA	for
53348921	0	464	CAGCAAGTGAGATTGCCTCCACTGG	for
53348922	0	464	GGTTGGACAGGGATAGGAAGGAGAT	for
53348923	0	464	GGAGATGTGACAGGGTGAGGGGTGA	for
53348924	0	464	AAAGAAAATATACGAAGCGTGGATC	for
53348925	0	464	CATTTCTGTACATTGACTCTCTGAT	for
53348926	0	464	GGTCCTCAAGTTCCCCGTCACGAAT	for
53348927	0	464	CTTCTGTGTGGTGTAGAGCTGAAAA	for
53348928	0	464	AAAGGAAAATCTGGGCACAAGGTTA	for
53348929	3	464	CCAGCCTCGGAGATCAGGGCCACAG	for
53348930	0	464	GGAGAGACCATGGCCCTGTCTTGCA	for
53348931	0	464	AGCCAAAAAGAGTAACAAACTAACT	for
53348932	0	464	TCTGCTCTTCTACGTGGGAAAAACA	for
53348933	0	464	TTGTGTGTGTTTGGGAACGCTACTG	for
53348934	0	464	TTTGGCATACAGGGCAATATGTATT	for
53348935	0	464	TGACTTAAGGCCCTCATTCTCGCCT	for
53348936	0	464	AGCTTGATATTTTTTACAATGTCTA	for
53348937	0	464	TACTTAGCCAATGGAGTTTGCCATT	for
53348938	0	464	AGTTTGCCATTTTGGAACCTAACAT	for
53348939	0	464	TGTGTTTGCATCCTCTTATATGCCC	for
53348940	0	464	TTCAAGTGTTTGCCATGTAACTGGC	for
53348941	0	464	ATGCATAGCATCGCATTTTTGTAAA	for
53348942	0	464	GCGGAGGTCAGATGAAGGTATTGGA	for
53348943	0	464	TAGAAGCGGGACATTTATTATCAGT	for
53348944	0	464	GGAGTAAGACATACATACCTTACAG	for
53348945	0	464	TCTCTATAGACTCGGCTGAAGCATG	for
53348946	0	464	GGCTGAAGCATGGAAAATTAATAGC	for
53348947	0	464	AAGTGAAATGTCCATGTGGTACTAA	for
53348948	0	464	AGATGGAGTCCAAACTGGGCTATAC	for
53348949	0	464	TATTTCTAACTCATACCATGTCCTG	for
53348950	0	464	ATATTCATGTTGTATACTCTGAACT	for
53348951	0	464	AAAGGACATAAAGAGATATGAGATG	for
53348952	0	464	CAATGGCGATGGCTCTTTTAGGATC	for
53348953	0	464	AAGTAACAGTACCAGGCAAGGAATT	for
53348954	0	464	CCCTTCGTGAGCAGTGGCGCAGCCG	for
53348955	0	464	GTATCAGCGCTTAGGAGGAAGAAGG	for
53348956	0	464	GAAGGGCCGCAAGTTAAAGGCCAGC	for
53348957	0	464	CTGGTTATCTTAACGACTGATGTCA	for
53348958	0	464	AAGCTGTTTTTCTAAGACAAAGGGC	for
53348959	0	464	TTCATTTAGGTCCTTTCCCTCTGTT	for
53348960	0	464	TAGGCATACATCAACATGTGTGTAT	for
53348961	0	464	CAGAGGCACTGGATCCTCCGGAGCT	for
53348962	0	464	TCCAACTCAGACGAATCAGAAGCAT	for
53348963	0	464	CTTTGAATATGTATAACAACATTTG	for
53348964	0	464	GCACTGAGGAGGCTCCCGAGTCTCT	for
53348965	0	464	AGGGAGAAAAGAATCTGGACATGGG	for
53348966	0	464	TACCAACTCTGACGTGCCTGATGCT	for
53348967	0	464	ACGAGCAGGGGCTGCATCCATGTTG	for
53348968	0	464	CTTGGTACAATAACCTAGATCCTTC	for
53348969	0	464	CCCTGGAGAGTCTTGGAGGGGAGGG	for
53348970	0	464	ATGATGAACGTGGACTCATTCTCTG	for
53348971	0	464	CGCATCAGTACAGTGTGTCAGAGAG	for
53348972	0	464	CTTGGACTCGGCTGGCAAGACCACA	for
53348973	0	464	CACCAGCTTCAATAAAGGGAAGATC	for
53348974	0	464	TTCTGGGAAGTGGGCGGCCAGGAGA	for
53348975	0	464	TGCGTTGGTTGTGCTGGCACATGCC	for
53348976	1	464	CCTTCCAGCTGAACAAAGTCAGCCG	rev
53348977	0	464	CTGCTCGGCTGTGCCTGTGTACATT	for
53348978	0	464	GAAGTTTCTCCTCATGAACTTAAGT	for
53348979	0	464	TGAACTTAAGTTGTAAGGATTATAT	for
53348980	0	464	GGTGAAATAAGTGTATTTGAAAAGA	for
53348981	0	464	CAGAACGGAAAGATTCTCAGGTAGA	for
53348982	1	464	CAACCTTCCTTATGGCAATTAGGGA	rev
53348983	0	464	TGGATAGCATGTCTTCTTCCCCCAC	for
53348984	1	464	TTTTTCCTGGGGATTTATCCATTCA	rev
53348985	0	464	CAATTTGAATAACTGGTCTGGTATT	for
53348986	0	464	GCTTACCATAGAGGTTACTGTCTCT	for
53348987	0	464	ACATAATAGATTATGCCAGCTGTTA	for
53348988	0	464	CAGTTCATAAGCCTCCATAGAGCTC	for
53348989	0	464	CAGAGAGGACAGACAGAATTTGAAA	for
53348990	0	464	CCAGATTTCAGGGTTATCCTGTATT	for
53348991	0	464	AGCCCCTGATCGGATTTCCTGGAGG	for
53348992	0	464	CTGTCATGCTGGAATGAACTCAGAT	for
53348993	0	464	TTACCCAGTGCCATTGTGGTACCCC	for
53348994	0	464	ATGGACTTTCCAGGCTCTCAGAAGC	for
53348995	0	464	TTGTTAAGTGCTCGATATTGTGAAG	for
53348996	0	464	TTCTTATAGAAACGATTTTTCTTAA	for
53348997	0	464	CGCGCAGCGTCTTGAGCCCGCGCCC	for
53348998	0	464	ATCATTGTTATTGTCATTGGCATCA	for
53348999	0	464	CACTATTAAAAGGAAACAAACACAC	for
53349000	0	464	CATGTTGATGAGCTGCTAAAAAGAA	for
53349001	0	464	AAGTGGAAAAAATGGTGTGGGGCAG	for
53349002	0	464	GTGGCATCTGACCGGTGGAAGTGAG	for
53349003	0	464	CCTCAAAGCCTAATGTAGTTCCTTG	for
53349004	0	464	TGGAAAGTTAGGTGCTTCTCCCATG	for
53349005	0	464	CTCTATAAATCAACAGGATTTTTCT	for
53349006	0	464	CCAGCGCTGTCCGAGGGAGTGTGGC	for
53349007	0	464	CTGCCAGCTTTTTGTTCCTGGAGCT	for
53349008	0	464	CCCAGACAGCTCAGAGGCTGAGGCG	for
53349009	0	464	CTTAATATTTTGGGCTTCCGAATTG	for
53349010	0	464	ATGAGCAGGAAAGCCTTCCTGACTT	for
53349011	0	464	GTGATAGGCAGTACCGACTGTAATG	for
53349012	0	464	GATAGAGATAGACGATTCCCAGGAT	for
53349013	0	464	TTCAGATGAAGACGTGATCCTGGTG	for
53349014	0	464	GGTGCCTCATCCTTCCGAGGCACAG	for
53349015	0	464	CCGAGGCACAGCTAGTACTCAGGAA	for
53349016	0	464	GGGCCACGCCAAGGAAACCTGTGAC	for
53349017	0	464	AGCTATATCTCTCTTCAACACCTGT	for
53349018	0	464	GGCCCATAAGAGAAGCCACCCCTGT	for
53349019	0	464	GTCTTTGAGCATCCTTCTTGTGGGT	for
53349020	0	464	TCTGCACTCACAACTGGCCTTCGAG	for
53349021	0	464	TCTATTTGGGGGATATTTCCCCAGA	for
53349022	0	464	CTTGTCTTCCTTCCCCATCCTTTCA	for
53349023	0	464	AGAAATGAAAAATTTTTATCTTTAG	for
53349024	0	464	CACAGTTCCTATTTGGCTATTTTAC	for
53349025	0	464	CCTGGAATGAAGACTCATGGTGGCA	for
53349026	0	464	TCACAGATAAGAACTCAAGAGCCCA	for
53349027	0	464	GGACAAAGTAAATATGTCAGAGGCA	for
53349028	0	464	CCAGGCCAAGCAGATTTGCTCTATT	for
53349029	0	464	AGCAACAATTTTAATGAAGATACAC	for
53349030	0	464	AAATGAAGGCAACGATGCCACACTT	for
53349031	0	464	GCCACACTTGAATCCTGCTTTCGTA	for
53349032	0	464	GGGTCACATAGCTCATCAAAGACAA	for
53349033	0	464	AGGCACAGGGGATAGAACAGAAACT	for
53349034	0	464	AAGGGGGTTATCTCAAAAGCTGTTG	for
53349035	0	464	CGCAGAGATTTGATGTGCCAGGGAG	for
53349036	0	464	GGGAGGGGGAATACCTAGCGGCCCC	for
53349037	0	464	TCTCAAAATGAGGTTTGCATAATTA	for
53349038	0	464	ATGAATAAACTAAGGATAATCTCTC	for
53349039	0	464	TTTGCTACTGGGATAGCATAAGACA	for
53349040	0	464	AAATTTTCCCTTTTAAGGTAAATCT	for
53349041	0	464	CTTAGTATTCTATCCTGGTTCCCAG	for
53349042	0	464	CACCCTAAATGGGAACTAATGGGAG	for
53349043	0	464	CAATTATACCCACTACTGGATTCAC	for
53349044	0	464	ACAGGCTTTCTGCAGCCTTGAAACA	for
53349045	0	464	TCCATCCCCTGGTCACTCTCGAAAA	for
53349046	0	464	TTAGGAGCGCAGGCTGAGCTGATCA	for
53349047	0	464	TAAGTGCACACACCAATCTATGGGA	for
53349048	0	464	GACTCCATCAGATTCCTCTGGATAG	for
53349049	0	464	CAAAATTTCAATCTTCTCTAAGCCA	for
53349050	0	464	CATCCTTGTATCCCGCCGATCCCTA	for
53349051	0	464	CCGCCGCGACATTCCACCTTGTCCT	for
53349052	0	464	CTGGGACTGACCGATCCAGCCGTAT	for
53349053	0	464	AGCGGCAGTAGCCACACGGGGCCCG	for
53349054	0	464	GGCGGCGGCTTCCGAGGTTTCAGAG	for
53349055	0	464	CGGCCTCGCAGCGACCTTTGTGCAG	for
53349056	0	464	GGGCACACTCGGAGGCGGAGGCCAC	for
53349057	0	464	GCTGTTCTCATCGGTTTCTGTTGGA	for
53349058	0	464	ATCTATCAGCACATACTGGGATTGG	for
53349059	0	464	TAACTTTATGGTAATTAAGTAGGCT	for
53349060	0	464	CTGTTTTCACTACTTATTAATGCAA	for
53349061	0	464	AAATTTTCCTGTCGTAGCCTTAAAG	for
53349062	0	464	GATGTTTCAAATGAACTGACAGACC	for
53349063	0	464	TATACCTTTAAATTTTTTTATTTTT	for
53349064	0	464	ATGCTCTTCCTAGTCTCTAAGGAAG	for
53349065	0	464	TATTTATAGAAGCTATGTCATGAAA	for
53349066	0	464	TTATCAGTGCTCTGTTATCTGTTAG	for
53349067	0	464	ACAGGGATTTGTGTGTGTGCTTCCA	for
53349068	0	464	AAGGGCCTTGCACTTACATAAAATT	for
53349069	0	464	GTAAAGTGAGATAAATTTATCTCAG	for
53349070	0	464	AGACGTTTCTGTTAGTATATAATTT	for
53349071	0	464	ACTGCCCAAATACTGTTTGAATTGA	for
53349072	0	464	TTGACATTCATTACCAAACTCAGAA	for
53349073	0	464	TGAATGGAACTTTTGGAAATCTGTG	for
53349074	0	464	TGAGATTTCAAGACTTTTGGAAAAT	for
53349075	0	464	CTGTTTAGATTTAAAAAAATACATA	for
53349076	0	464	GTGAGGGGATAATAATAGTTATAAT	for
53349077	0	464	TTAGTTATTAAGAATTTTGGTACTC	for
53349078	0	464	GTTATATTCCCTCGCTGCATTGGGT	for
53349079	0	464	CAGCGGGTTTGCCGGCAGGGGTTGC	for
53349080	0	464	GCATCCGCCTCCTCCAGCTGAGCGT	for
53349081	0	464	AAGCGGTTTGGAACCTAGGTAGGGC	for
53349082	0	464	GAGGTGGTACCAACTGCTTCTCCCG	for
53349083	0	464	AGTGGCGCTCGTCGAGGAGTCACGC	for
53349084	0	464	CTTGTGCCTCTTTGGGATCAGATTT	for
53349085	0	464	GCTCAAGCCCCCCTTAGAAATAGGA	for
53349086	0	464	GCACCACAGCCCAGCTGAGCCGGTG	for
53349087	0	464	CACAGAAGCGGCTCTGAACTCCAGG	for
53349088	0	464	TCGCTGGCTTAGAACTGGAAGTGTA	for
53349089	0	464	CTTCCAAAAGCCTCCTCCATCCCAT	for
53349090	0	464	AGCCAAACCCTGTGCTCTTCTGAAC	for
53349091	0	464	CTCTCTCTGCACCTCTTCTAGTTTG	for
53349092	0	464	GCACAGGCTTCCTGAGCCTCATTAG	for
53349093	0	464	GAACCCACTACCGAGATCCTCAGGA	for
53349094	0	464	AGGCCATGGTGGCTGAGTGTCTTAC	for
53349095	0	464	GGAATATGATGCATATCTCTCTTAC	for
53349096	0	464	ATCCCACTGCCACGTTCTAGACTCT	for
53349097	0	464	GGATTCAATGCAGATGAGGCACTGT	for
53349098	0	464	GGATACCAACACAAGATGCCAGCCA	for
53349099	0	464	GATATTTGGTAGTGGAAAACAAAAA	for
53349100	0	464	TCTTAGGACGGAGCTCAACCTGCTG	for
53349101	0	464	TAAGGAACAGTATATCACAAGGAGA	for
53349102	0	464	TCCTGAGCTTCTGAGAGTGCCAACC	for
53349103	0	464	GACCCACAGGACAAAGAACTTCAAC	for
53349104	0	464	AAAGTCGAAAGTCGCTAGTCTAAGG	for
53349105	0	464	CAGAGCAAAGGCGTTATGGCGACTT	for
53349106	0	464	ACTAGGAGGAAGGCCCAGTCATCAC	for
53349107	0	464	GAGAATGGAGCAATTGGACGGGATC	for
53349108	0	464	ACCTCAGATTCAGTTGCCTTGGAGA	for
53349109	0	464	ATAGTACTTACTAGCACTGACTTCC	for
53349110	0	464	GACTTCCTCATCCTCCTGGGATCAC	for
53349111	0	464	TTGCTATCCTACCGACCTGTCACTC	for
53349112	0	464	TGGTGACTAGCTCTGACCTGCAATT	for
53349113	0	464	TGAAGCTGCCTCGGAGGAAGCAAAC	for
53349114	0	464	CAGAATTTTATCGTTAGAGAAAACT	for
53349115	0	464	GAGAAAACTTTCCTCAGAGGCTTTT	for
53349116	0	464	ATAAATACACAATTGAAGACCAATT	for
53349117	0	464	CCCCAAATATGTTTAAGAACTGTTT	for
53349118	0	464	CTAATGTGACCCTAAAACTGGCTTA	for
53349119	0	464	CATTAGAAGTAGTTTTCTTTAAAAC	for
53349120	0	464	ACAAAAGCTGCATCACTAGTTGAAA	for
53349121	0	464	CTGTTTTCTCAGGTGCTGTAAGATC	for
53349122	0	464	GATAGAGGAAGGTGAGGATACTATC	for
53349123	0	464	ATGAGAAGGACAGTGATGATGAAGA	for
53349124	0	464	ATACTGATGAGGTTACTGAATACTT	for
53349125	0	464	ACACACAAGGATTTTAACAACACTG	for
53349126	0	464	TAGCCAGTCTCGGTAGGCTGCTCCG	for
53349127	0	464	GGAGGAGTTATTACCTGATGTTGAG	for
53349128	0	464	GATAGAATCAAGGAATTGGTTCATC	for
53349129	0	464	CCTTAAAAATAATTAATGCTAATAT	for
53349130	0	464	TTCTGCATCGATATCCATACAGGCA	for
53349131	0	464	AACCCTGGAACAGAAGTGTACAGGG	for
53349132	0	464	GATTTCCCTGAACTGACAACTTCAT	for
53349133	0	464	GAGAAGCACTGCAGTTGCCTTTCTT	for
53349134	0	464	GAGCCACAGATGGGAGCAAATGTGA	for
53349135	0	464	AGCTCAAGGGGAACTAGCCTCTTCT	for
53349136	0	464	GGTCGGCCCCTGGGTTCAAACGCTC	for
53349137	0	464	TGACTTCCAAAACCAAAATGATTGA	for
53349138	0	464	CTCTCATGAATACGTCAGGGGTGAG	for
53349139	0	464	TGAGCAAATAACTGGTTCCCCTAGA	for
53349140	0	464	GTCAGCTGTGGCGAGATAAGAAGTT	for
53349141	0	464	AAAATACATACCGCCAGAAGGAAAG	for
53349142	0	464	CAATAAAGTGGAGGTCTGTTTGCAG	for
53349143	0	464	TCTTAAAGATTACTAGAGAAAGTAA	for
53349144	0	464	ATTTGTTAATTTTCTTGGTATTTTC	for
53349145	0	464	CCTAAAGTGACCGCCTACATTTCTT	for
53349146	0	464	AGCGCTTGCTTGCAGGAGCTGCGTC	for
53349147	0	464	TACGGCAGCAACTGTGGGCTATTTC	for
53349148	0	464	ATGAAGAGGACAATCGCAGTGAGAC	for
53349149	0	464	AGTTTCCTCTTGATGATAGTGATAG	for
53349150	0	464	CAGAACCGTCTACGAGTAGTCAGGT	for
53349151	0	464	ATAATTTTGTGAATGCATTTGTTGG	for
53349152	0	464	GTAAATATGCTCCGATTTGTACTGA	for
53349153	0	464	AGGTCGCCTCCGCTCCCGAGGCGGC	for
53349154	0	464	CCCTTGTCAGGGATGGCTCTATCTA	for
53349155	0	464	TAAAGACTTTGAACAACTGGTGGCA	for
53349156	0	464	TTTGACATGTCCGAAGGAATGCAGC	for
53349157	0	464	GATTCCAGAGACATTAAGAGGAGAG	for
53349158	0	464	TGCAAAAGAAGAGGAGGCTTTTTGG	for
53349159	0	464	ACTTATCAGGGAACACCTTCCTCAG	for
53349160	0	464	ACAACTGGGATTAGCAATACTTGAC	for
53349161	0	464	CAAACTTCTGACCTGTAAAGATGAT	for
53349162	0	464	GCAGATGAGAAGAAAACAGAATCGG	for
53349163	0	464	TCATCAGCCAGTCCAGCTCGTGATT	for
53349164	0	464	CAGAGAGCAGTGGGAAGAAAGATCT	for
53349165	0	464	TCAGGGATATGTCGCATTACTGATG	for
53349166	0	464	GCAGAAGAAAAACATACTCAGAAGC	for
53349167	0	464	GCTGTTTCCATGCGATTGCTGGTCT	for
53349168	0	464	TTGCCTTTTAGGACCCTGATTTCCA	for
53349169	0	464	AACTAAAAGATTAACTTCTAAAACG	for
53349170	0	464	TAATTTTATTCAATACAGTAATACA	for
53349171	0	464	ACTCTGTTGCTGGTAAACACAAATC	for
53349172	0	464	GACAGTTTAGTTGACTATATAGCTC	for
53349173	0	464	GGTTTCAGAATAACTTCTGATTGCT	for
53349174	0	464	TATAGTAGGTAGAGTGGAAGAGTTT	for
53349175	0	464	CCTAAAAAGGTTTGACTTAGATGTG	for
53349176	0	464	TTCACACTAGACGTGGATTTCGAGC	for
53349177	0	464	GGTCAGTCTTTGGCAAGAACGTACT	for
53349178	0	464	TAGTCAAAGGAGCGGGACTTGGGCC	for
53349179	0	464	CTTGGCAGCCTCGGCCGCTGTCGCC	for
53349180	0	464	CAGCAGCAGGAGGGGCAGCGGGGTC	for
53349181	0	464	GTCCCCAGAAGCATCTCTTCCAGAG	for
53349182	0	464	CTCCCTTGGCGTTCAACTGGTGGGC	for
53349183	0	464	GTTCTGCCAGGAATCTCGAGCTAAG	for
53349184	0	464	GACATTGCCACTAAATCATGTGTAA	for
53349185	0	464	CAAGAAGCCAAGAGAAAGCACATGG	for
53349186	0	464	ACCGGACAGAGACGTGTGGTAGCTG	for
53349187	0	464	CATCAGAAGATATTCTCACAGGTAT	for
53349188	4	464	TCCCCACCACCAGCAGCTTAATATC	rev
53349189	0	464	AGTCATCCCCATACTTGGAGAACTT	for
53349190	0	464	CATTCTGGATTGAGGGGAGGGGCAC	for
53349191	0	464	AAATGTCTCATTCGACACCCAAATT	for
53349192	0	464	CATTAAGAGTGCTGTCATGTTCACT	for
53349193	0	464	GTCCCACTTATGATGTACTGCCTTC	for
53349194	0	464	TGGTGTGCCTTGCGCTTCCAACTAG	for
53349195	0	464	TCATTACTTATCTCACCAAGCACAT	for
53349196	0	464	TCATCAAAATTAGAGCTTTCAGGTC	for
53349197	0	464	TGGGGAGAAGGGAAGGAAGGGAGAA	for
53349198	0	464	TCCGACTCTTTTTGGGTCTTTATCT	for
53349199	0	464	GCTGGCGGTGGCGGTCCCGGACTGG	for
53349200	0	464	TTATATTCTATATTAGGATACTGCA	for
53349201	0	464	CACAACAATAAAGATGAATCAATCA	for
53349202	0	464	CAGATTACAAGTATGAAAGTTGGAA	for
53349203	0	464	CTTATGTTGTTCTATTCTTGTCCAG	for
53349204	0	464	AGAAGTGAGAACCTTACAAACATTT	for
53349205	0	464	TGTTGAGATTACGGGCTTGGGATTA	for
53349206	0	464	TTTAAATATCACGGTGTCAGTATTT	for
53349207	2	464	TTCAACACACTGCAGGGCTAACAGA	for
53349208	0	464	TTCCTGTTTGGTAGCAAATGCCTTT	for
53349209	0	464	GTCTTAGGCCCAATCCAATATTGCT	for
53349210	0	464	GGGATGGTGGCACTTGAAAAACTGA	for
53349211	0	464	GGGGCGGCGCGGAAAAGCTCGCCGC	for
53349212	0	464	TAGGATGTTTTCAATCTAGGTCCTT	for
53349213	0	464	TATTGTTCTGGAACATACAAGTAAG	for
53349214	0	464	ATGAGTTTATTTCATTATTGTTTAT	for
53349215	0	464	GTGAGTTCAAGGGCTGTCTGGGCTC	for
53349216	0	464	CTACATACATAGCTGTTACACTGTG	for
53349217	0	464	GAACGCACGGATACAAAGCTGTGGG	for
53349218	0	464	GATCCTCTGGGACGTTTGTATTCAC	for
53349219	0	464	GCTTAAAAGGTAATCAATACTTGTC	for
53349220	0	464	ATAGTGTCTCACCGTGGAAGTCCAG	for
53349221	0	464	CCAGTCCCCTAAGTCTGCCTTCATC	for
53349222	0	464	AGTTCTTTTGAGGTCTGAAACTCTC	for
53349223	0	464	ACTCTGGGTCAAATCCTGACAACCA	for
53349224	0	464	CAGTGTCAATGACATCCAAGAAGCA	for
53349225	0	464	AGTCTTCCAGACCTACGTGAGAGAA	for
53349226	0	464	AAGAAAAGATATGTGTATACCCTTA	for
53349227	0	464	GTTCCTTTATAATATAACTTCTGAA	for
53349228	0	464	GCTAGGATGTTCGACCTGCATTGTT	for
53349229	0	464	CTTCTCTATCTCACTTGGATTCTCT	for
53349230	0	464	TTCCGGGGTTTCCGGGGCTTCAGGT	for
53349231	0	464	ACACTATATTGTACCTGAAGCTCTA	for
53349232	0	464	CTTTGTTCCAGGTAGGTTCCCTCAA	for
53349233	0	464	TCTCTTAAGTTTATCCTGGTGCTGG	for
53349234	2	464	TTAGAAGTATTCAGCCTTCTCCTTG	for
53349235	0	464	CTGTTTTTCACCGCGCAGCAGCCGC	for
53349236	0	464	GGTTGGCCAGGTTGAGGCAGCAGTT	for
53349237	0	464	CCCCCTTCTGCTCCCTTGTGCTCAC	for
53349238	0	464	GCAGGACCCTCCAAGAGATGCTGTA	for
53349239	0	464	GGACCACGAGAACGAGAAGGTGAAC	for
53349240	3	464	AGACCATCAGGTTGCTTCTCTGAAT	rev
53349241	0	464	CACAAAGTTAAACATGTTTAAAAGG	for
53349242	0	464	AAGGCTGTATCAGCCTACATGTGAG	for
53349243	0	464	AATAGACTTTTTAAAATAAACCCTC	for
53349244	0	464	GGGAGGTGGTCACGGGTTCTTCAAC	for
53349245	0	464	TCTAGGTGTCCTCCTGGATTATGAC	for
53349246	0	464	TTGGAAGCACTCAAAATAACTAGAT	for
53349247	0	464	TGCATTAAAAATTATGTTTGAATTC	for
53349248	0	464	GTAATGGCTAGTCTGACCAGGTAGA	for
53349249	0	464	TCCTCCCTCTTGTCTCATGTACAAA	for
53349250	0	464	GAAGTGTCTCGTGTAGCCTAATTTC	for
53349251	0	464	GACTGCAGCTTAAACTACCTTTCCT	for
53349252	0	464	TAAGACCCAGAATAGTGTCTGGAAC	for
53349253	0	464	AATGAATAATTCGAATTGCTGTTTG	for
53349254	0	464	GGCAAGTTGGTTTCTTTAGTCTGTA	for
53349255	0	464	TCTTTGGAGCACATGGTATCATTCT	for
53349256	0	464	GCTTCTGAGGCATGTAATGCCTTCC	for
53349257	0	464	CCATTTAACATCGTCAAGAAAGATG	for
53349258	0	464	TCACTTATATATGCTTTTCAGCTCA	for
53349259	0	464	TCAGACATTCTAAGTGAATTCTCAG	for
53349260	0	464	CTTAGAGCCATTAGGCTGTATTTGG	for
53349261	0	464	ATTTTTTATCAAGTGCTTTACCCCA	for
53349262	0	464	GGCTGAGAAAAGCTCCCCTCTCCCT	for
53349263	0	464	CCTTGGAGCTGAGAGGCTGCGGTTC	for
53349264	0	464	CTGTGTGTTCTATGCGTGGGTCCTG	for
53349265	0	464	AGCAGAGGCCACGTAGCCTCAAGAG	for
53349266	0	464	TCTACCTTTATCCCTCATTTTTCCT	for
53349267	0	464	TTTTCCTACCTTCTTGCCAACTGTA	for
53349268	0	464	TTCCTCTGCATATTTTATTTACCTA	for
53349269	0	464	CTATTGTGGTATAAATGTGAACTGA	for
53349270	0	464	GTGCCTCAGTGTGGGGTGAACCTTG	for
53349271	0	464	GTGAACCTTGGTCTTCAAAAGCCTG	for
53349272	0	464	CATTATCTATCACCTGCTTCCTCAC	for
53349273	0	464	GCAGAGGCAATGCAAACAGCCACTG	for
53349274	0	464	CTGCCTTACCCTTTCTGCCATGGAA	for
53349275	0	464	ATTCCTAAAATTATAAGTCCAAGTA	for
53349276	0	464	TTTTATTTTTGTGAACACCTTATTA	for
53349277	0	464	ATCCATGGCGCTCCCTGTACTCCTT	for
53349278	0	464	TCCCCTCAGTCCCGACCGTTTGGTT	for
53349279	0	464	AGTAAACACCAGCCTTAAAGAACTG	for
53349280	0	464	CTCTCTCTGCACTTCTGCGAGTTTA	for
53349281	0	464	GGGCGACAGAAGCGACAGGAACACA	for
53349282	0	464	TAGGTTGTAAAGGGCTGTCTTGATG	for
53349283	0	464	TGGCCACAACACTGAACCTACTACT	for
53349284	0	464	GCTTTTAAAATTCGGTTGACTTAAC	for
53349285	0	464	TCATCTATCAACATATTCATTCCAA	for
53349286	0	464	AAGGCCAAGACAAGTGGTTTATTTC	for
53349287	0	464	AAAGTATATAACACATTTTATAGTT	for
53349288	0	464	GAGTGAACTTAAGAAACAGGTCAGG	for
53349289	0	464	TCAGGATTTGGTCTGACTGCACAGA	for
53349290	0	464	GTTCCGGTCCACAGTGGGTCAGCAG	for
53349291	0	464	CAGGTGCATGGAGGACGCTCAAGAC	for
53349292	0	464	GACAGGACAGCCGCAACCACTTACT	for
53349293	0	464	CTGAGGACCACAAACCGCACACAGA	for
53349294	0	464	GTTTGAATTATATTGTTTTGGTTGA	for
53349295	0	464	GATTGTGTTCTCTGCAACTGGTAAT	for
53349296	0	464	CAGAATGTACCTTGGGTCTGCTAAC	for
53349297	0	464	ATCTGGGTGGCACTTGGAATAACTA	for
53349298	0	464	AACAAAACTCTGGAAGGAATCACAG	for
53349299	0	464	AAATATAATAGGGTGCCTTCAGTAG	for
53349300	0	464	CTGTTATAAAGAGCTTCCAGCTTAA	for
53349301	0	464	GTCCAGTAGTCCGGTCCAAACGAGG	for
53349302	0	464	GCCGCTGCACTCGATGAAAGGAGTG	for
53349303	0	464	GGAGAGCCAGTAGGATTTATCATTG	for
53349304	0	464	CACCTGTTCTGATTGACTGTGTTTT	for
53349305	0	464	AAGGCCTGGAATTCCAGGGAAGCCA	for
53349306	0	464	TGACTCCACAGAAAGAAAAGCACCC	for
53349307	0	464	TCTGTGGACTCAGGGCTGATTGGCA	for
53349308	0	464	CTTCTTCTTTGCTGATCTTCCCCTT	for
53349309	0	464	GAACTGCTGGTTTTGATCACTCCTG	for
53349310	0	464	ACCTGCAATCCCCAGAGACCCCTTC	for
53349311	0	464	CATAGATCCAGGGGAACCTGGCCTC	for
53349312	0	464	TTTCCAGGAAGCTCAGGAAACCCAG	for
53349313	0	464	TATCCCAGGCAGGCCTGGTTCCCCA	for
53349314	0	464	GGAACCCAGGCTTTATGTTGGACAG	for
53349315	0	464	TCCTTTCAGGCCTGGAAATCCCTGA	for
53349316	0	464	TGGCAAACCAAGGATCCCCTTTTCT	for
53349317	0	464	CTGGGCCAGGTGAACCTCTTGGACC	for
53349318	0	464	GGCTGGACCTTGGGTTCCAATTGGT	for
53349319	0	464	CCTTTCTCAGGAGAGCATGTACAGA	for
53349320	0	464	AGGGAAGAGAGCTAGGAAAGTAGAT	for
53349321	0	464	TCTTGCTCTCCCCCTCTCTCTCTTA	for
53349322	0	464	TCCTGCACCTGGTACTGGTGTGACT	for
53349323	0	464	TGTGACTATGGGCGAAAAAGGAAAT	for
53349324	0	464	AGGCCCCATAGGGGAAAAAGGCATA	for
53349325	0	464	AGGTAGTCCAGGGAGAGATGGTGAA	for
53349326	0	464	ACCAGGTATCCCCGGGATTGGGCCT	for
53349327	0	464	TGGGCCTCCTGGGCCACCTGGTCCT	for
53349328	0	464	AGGCTACCAGGGGTTACCTGGAGAC	for
53349329	0	464	AGGTATCAAAGGTTCGGTGGGAGAG	for
53349330	0	464	CGGTGGGAGAGATTGGTCTTCCTGG	for
53349331	0	464	ACGGGGAACAGTCCATATCTATGAA	for
53349332	0	464	GAATTTCGTTCCACTCCCTTCATCG	for
53349333	0	464	AGACTTGAGGACACGTATTAGCCGA	for
53349334	0	464	TGTTGAAGAGTTTCTTGTGTTTTTT	for
53349335	0	464	TCCTTATGAAAGAAATAGGAAAGTG	for
53349336	0	464	TGCCTAGTTACTAAAATGGCACATC	for
53349337	0	464	AAGTATTCTTTTCCATGGTGCTACT	for
53349338	0	464	CTCTTATTTTATATCTTGTTTTACT	for
53349339	0	464	GGCTCATTTGTGCAAGAAGACAGTA	for
53349340	0	464	AGTATTTGCTTACTCTTCTCCCTTC	for
53349341	0	464	TACATGAACAAAGTAACACAGCATT	for
53349342	0	464	GAAGCACACGTTTAAAGATGTAGGA	for
53349343	0	464	GTAAGCAATGTCTTTATAGGCACCC	for
53349344	0	464	GAAAGAGGGGGAAGCAGTTTAAAGA	for
53349345	0	464	TTTCAAAATAAAGTAAAAACAATAG	for
53349346	0	464	CTTTTAAACAGATACATCAGGGAAC	for
53349347	0	464	AAGCAAAGCAAATGTACAGTGTGCA	for
53349348	0	464	ATCAATGGATGCGGGAGGCAGTCCT	for
53349349	0	464	CACCTCGGGCCCCGTGGTTAAGGGC	for
53349350	0	464	AAAGACGTCGCCAATGCTGGGGGCC	for
53349351	0	464	GGAGCCAGCAGCCTCTCTCCGCTCC	for
53349352	0	464	ACTCACTGTGGTTACTCTGTCCCAA	for
53349353	0	464	TTATTGGTGTCCAGTGCTTTCGGAG	for
53349354	0	464	TAGCACCTCCTGGGGTCTCCATATC	for
53349355	0	464	CCAGAGCTGGAATCGGAGGCTTCAC	for
53349356	0	464	TGGGATCCTTCCTGGGCTAGGTGCT	for
53349357	0	464	CAGCCGGAACACACCGCTCAGCTCT	for
53349358	0	464	GTATTCGTCCTGAGTAAAAAGGGCA	for
53349359	0	464	CTGCTAGAGCTGTGGAGGCTGCTGC	for
53349360	0	464	TTTATGTCTATGTCTGTGCTATATC	for
53349361	0	464	TGTGCAGACTCTGTTATTTCATTTA	for
53349362	0	464	TTAAGTTTTTTTAATGAAGCTCTCA	for
53349363	0	464	TCACACAGGCTGTTCTCAAACTCAC	for
53349364	0	464	TGGCTGTGTGCCCCTTCCTACTCTT	for
53349365	0	464	AAAATATTAGAAGCATTACGGACAA	for
53349366	0	464	AGAAAATAAATGGAAAACAGTTTAG	for
53349367	0	464	TAGATATTATAAAATGTCATAATCT	for
53349368	0	464	ACTAACTAAAGTGATGTTGAGCGAT	for
53349369	0	464	ACAGAGGAAAAAAAGAAAAAAAATC	for
53349370	0	464	TGCTCTCCTTTTGCAGTAATCCATT	for
53349371	0	464	TTTGAAAAGAGGTGAATCACCAGAA	for
53349372	0	464	ACTAACTTAAAATGTCAATTGAAAA	for
53349373	0	464	ATGGTTGTGTAGCACAGTAGTTTGT	for
53349374	0	464	GGTCCCTACCAGATCCACCCACTGT	for
53349375	0	464	GGTTTGTTATCTAATGAAAGATTTT	for
53349376	0	464	TGCCCATGCTTTTCCTCCAATGCTC	for
53349377	0	464	TGTGTTACCTCTTCTGAAAGAGAAA	for
53349378	0	464	TTTCTTCCTTTTGAAGGGGTTGTTC	for
53349379	0	464	AAGCTTGCTTAAACATTTTGAAAAT	for
53349380	0	464	AAAATGCCTATGACTTAAGTCTTAC	for
53349381	0	464	GGAATCTCTCTTAGAAAATGAATAT	for
53349382	0	464	TATGTCTTTTACTCTGACAGTGTCT	for
53349383	0	464	CATTTATTCTGGCATGTTCAGTGTA	for
53349384	0	464	CAGATAACACAGTTACCTAGGCTCT	for
53349385	0	464	CCTTTCCCTGCAATTAATCTCATGG	for
53349386	0	464	TCAGAGTTGGTTGTATCCCTCTCCT	for
53349387	0	464	GTAATGAACAAAGCCTATGGGCAAA	for
53349388	0	464	TCACTCAGAGTTCGAAGAATTGTTA	for
53349389	0	464	GGCAAACATCCCTGAATCATAGAAG	for
53349390	0	464	CTGACAGTCTTCATTAAGAATCACG	for
53349391	0	464	CCAGGGTCCGAGAAACATAGCCTCG	for
53349392	0	464	GCGCGGAAGTGCCGACATCTCCGGG	for
53349393	0	464	ATCTCCGGGGCCGGCTCTGGAGCAG	for
53349394	0	464	ATGTAGAGCTGCTGAGGAATTTGTC	for
53349395	0	464	TGTATTACTCTCGATGGGATAGCAC	for
53349396	3	464	GGGATAGCACAAAATAGCTCTGTAG	rev
53349397	0	464	AACTTAGTTTTATGCTAGTGTTCTG	for
53349398	0	464	TCTGACATATTTGAATTGCATATAA	for
53349399	0	464	CTTTTGAAATGATGTAATCAATTAG	for
53349400	0	464	AAATGGGAGTGAAAACAGAAGCTTT	for
53349401	0	464	AGAAATGAGAAAGATAGAAATCTAA	for
53349402	0	464	ATTTTAAGATTAGTTTACTTCCCCT	for
53349403	0	464	CCCAGCTTCTTTATGAATGTAAGGG	for
53349404	0	464	AATCTGAGAATTAGAAAGAAAGCTA	for
53349405	0	464	CTCAGTCTCTGTGCATGCTGAACTC	for
53349406	0	464	CTTTTTAAAATTCAGTCTTTGATTT	for
53349407	0	464	TGAATATAAAATTTATAACTACATT	for
53349408	0	464	ATCTCTCCAGTTTCCAAACGCCACA	for
53349409	0	464	TATTTCATTTCTTAAAAATCAGACA	for
53349410	0	464	GTGTTCCAGCTTTGGGAGATGGGAG	for
53349411	0	464	TCTACTTGATAACTAATGTCTTTTC	for
53349412	0	464	ATTCCAAGTCTATATCTCTTTCCCA	for
53349413	0	464	AATTTTGAATACTTAGGATTCCACC	for
53349414	0	464	TTACAGATGCTGACTTTAGTTCTCA	for
53349415	0	464	TAGTGTTAATACGTAATTTTGTCAT	for
53349416	0	464	AGCATGGAGTATATTCTCTTCATAA	for
53349417	0	464	CAACTATTTTAATGACTTTTGGTTG	for
53349418	0	464	AAATCAGAGAGCTGCATTTTATTTG	for
53349419	0	464	CTCTGGGCTTAATCGAACCTTGATC	for
53349420	0	464	ATTCTGGCCACCAATCACAATCTCA	for
53349421	0	464	AGGGGACAGTGGTGCGCCGCCAGAC	for
53349422	0	464	TGAAGAGTATCCGATCCTACAGCCA	for
53349423	0	464	CTTGGGGCGGCCGGTAGAACCACTG	for
53349424	0	464	TGCCCTGGTCTCGCAGAAAATGGCA	for
53349425	0	464	TTTGGCTACAGCGTGGTCAAATAAT	for
53349426	0	464	TAGTGATACAGAAAAAAGTTAGTAA	for
53349427	5	464	TGCCTCGCTCGCCACGAGTCTGCCA	for
53349428	0	464	GCGGAGGCGGGGCCCGGCGCGAGCC	for
53349429	0	464	GTGGCGCTGGCCGGGAGGGCGGGCG	for
53349430	0	464	AGGGCAGATAGAATGCTTGGTTTAT	for
53349431	0	464	AATGGTAGTCAGTGGCCCCTTCCAT	for
53349432	0	464	AGGGATCTGTTGTCACAGTGAATCT	for
53349433	0	464	GAGCATAGAAATGAAGAACTCAACT	for
53349434	0	464	ACACTCTGCATCCCATGGATAATAG	for
53349435	0	464	CTGTTTGTCTTTGGGCTGTTTGAAA	for
53349436	0	464	CTATGGTTCCTGAAGGGCGTTTTCT	for
53349437	0	464	GACTCTGCTGAACTCGACATCACTG	for
53349438	0	464	GACCACAAAGGGTACCAGTGTCTGT	for
53349439	0	464	CTCCTTGTCAACGTCTAGTAGGAAG	for
53349440	0	464	CAGGTCGCCGGTCATCTTGGGTTTC	for
53349441	0	464	CTGCCTTTGCTTCGGTGCCAGCTCG	for
53349442	0	464	TCAGAGGAAGAGCGGAAATCCAAAG	for
53349443	0	464	CTGTCTATATATTGTGGTCCAAACC	for
53349444	0	464	TCCAAACCTACACGGCAAGAGGTAA	for
53349445	0	464	TACCCTCTACTGTCTGTGGTACAGG	for
53349446	0	464	CTGGGCCTGGGCGAGAGTGCTCAGA	for
53349447	0	464	GAGAGGTGCCTAGCAGGAAGGAACA	for
53349448	0	464	AGGAAGGAACAACGTCTCTTCAAGC	for
53349449	0	464	GAGCTGGGTGTTCAGGAGATGGCAC	for
53349450	0	464	ATGGTTTCTACTATAAGGGAGGCCA	for
53349451	0	464	GAAGCAGGGGGCAGGGGAGGACAAG	for
53349452	0	464	GGACAAGACATCACTTCTGGTTTTT	for
53349453	0	464	GGTCCAGCTGTCTCTGAGGTAAAAG	for
53349454	0	464	ACTGTGTGCAGGGAGACCAAGTGGC	for
53349455	0	464	CAAAAGCAAAAGCCCTTTGAAGCAG	for
53349456	0	464	AGCATTCTTCGTATATTTGATGTAA	for
53349457	0	464	AGTTATTTCTTCGGGGACATGGAAA	for
53349458	0	464	GTTACCCTCGAGCGAGCGCAGGGCT	for
53349459	0	464	GTTTTTGTAATGCGCTTTCTCTGTT	for
53349460	0	464	GTTTTGTAAAATTCCTTTGATTGTA	for
53349461	0	464	CCTCACCATCATGTTCATCAAGATC	for
53349462	0	464	TAAATCTCAATCTCTGGAGCTCAAG	for
53349463	0	464	GTGTTGGCTTATTATTGTTAAAAGG	for
53349464	0	464	AATGTAAACTATACGCTTTGGCTAA	for
53349465	0	464	CCCATATAAAGAAGGATAGAAAAAA	for
53349466	0	464	AGATAACCTGTGGTGTCTCACTGTA	for
53349467	0	464	CTAAGTACCAGCACAGTTACTGGGT	for
53349468	0	464	CTGTGTGTGCAAAGGAACCATTTGC	for
53349469	0	464	AACTGGCTAGAATACAACTTGTGCA	for
53349470	0	464	CAAAAATGCACTGTGCATCAACTTG	for
53349471	0	464	TTCTATGTTATCGTTACTTCTCTTT	for
53349472	0	464	AAGTGTGTCCAAAGAGAAACAACGG	for
53349473	0	464	GGGACTTAGAAGTCCATGCTAAAGC	for
53349474	0	464	CTAAAACAGTGTAGTAGGTTGTAAA	for
53349475	0	464	AAATACTAAGCTCTCATAGCAAATA	for
53349476	0	464	ACTAAAGACAAACCTAATAAACCCT	for
53349477	0	464	GGAATAATGGTTATATGGCGGAAGG	for
53349478	0	464	TTTTCTCAGTAACGAGTCTATGGTC	for
53349479	0	464	TATGCATCCACGTAGTCTTTTGTCT	for
53349480	0	464	CAGCCTCAGATCCCGAAGGGACATC	for
53349481	0	464	ACTATCCCCACTTCTAATGCCAGTT	for
53349482	0	464	AGCCTCAGATTCGGGAACACTGTCC	for
53349483	0	464	AATGCCAATTCAATCCTCTGGAGTG	for
53349484	0	464	CACTTCATCCTCTGAGGCATCGTTA	for
53349485	0	464	GGCTCAGACTCTACAGTCATGTCTT	for
53349486	0	464	TTCAGTTTCTGGAATGATGTCCACA	for
53349487	0	464	GCTTCTGGAGGTGTGTCCATGCCAC	for
53349488	0	464	ATGCCTAGTCAGACAATGAACATTC	for
53349489	0	464	CATCAGAGATGAATATGTTGCTCAC	for
53349490	0	464	CGGCCTCTGCTACTAGTGAGACCTC	for
53349491	0	464	AGGGCTTCAGCCTCTGGAACCACAA	for
53349492	0	464	ACAAACCAAAGTAATGAGCTCTAGA	for
53349493	0	464	GGGGGCAGCAGAAAGGTGGTCCATC	for
53349494	0	464	CCAGCTGGCTGAGGAGAAGGATTCT	for
53349495	0	464	ACCAAAATACTCAAGAATTTCTACA	for
53349496	0	464	AAGCAGCAGAGGGTTGTCACTGCCC	for
53349497	0	464	ATAGAAACCTTCTCTTCTCTGTCAG	for
53349498	0	464	GATGCAACGCATGCTAAGAATAAGG	for
53349499	0	464	CAGATAAGGAAATAGAAGTAGTATT	for
53349500	0	464	TGGAGTTCTTCATCCTAGGACTATG	for
53349501	0	464	CTTAAAAACCTGGCTTAAAGGCTTG	for
53349502	0	464	TTAAAGGCTTGAGGGCAGAGTTTTT	for
53349503	0	464	TTATTTCTCTGGATACCAACAAGCT	for
53349504	0	464	TGACTGTATTTCCACCCACCAAATA	for
53349505	0	464	AATGACTGTTTGACATGACCCAACT	for
53349506	0	464	TGCAAATAAAAGTGATTCTCACAGA	for
53349507	0	464	GAGGTTGACTTTGGGGTTTTGGAGC	for
53349508	0	464	ATAAGTCAGTTACCCAAAGATGATC	for
53349509	0	464	TAGTATTTCCACATCAGCAGTCTTA	for
53349510	0	464	ACCATTGTTAAGCTTTCACTATTAT	for
53349511	0	464	CAAATACTCATATGAATAAAATCCC	for
53349512	0	464	AAATAAAAGAATGAAATTGGAATAC	for
53349513	0	464	TTGGAATACCTTGTCTTCAGTATGT	for
53349514	0	464	TGGCCCTGATATACATATCATTCCT	for
53349515	0	464	GATTTCTCTACTGTTAGTTAGCCCT	for
53349516	0	464	ATCCACATCCTGCCCCTGTGACTTT	for
53349517	0	464	TGTATTTACATAGATTCTTTTCAGA	for
53349518	0	464	AAGGTGAAGGTGCTTGTTCTAGATC	for
53349519	0	464	AGCACAGTGGAGATACCATATCAAA	for
53349520	0	464	TTGTATATTTGTCTTGAATTAACAT	for
53349521	0	464	AAAATGTTCACACGGGGTAAGATAC	for
53349522	0	464	ACTGAATAGGACGATGTGTGAATCT	for
53349523	0	464	CCAGCTTGTCTGCTTGGTGGAGGAT	for
53349524	0	464	AATGCAATTCAGAGGCTCCAAGGAG	for
53349525	0	464	TGGCCTCCTCCTCCTGCCACGCTTG	for
53349526	0	464	AGAACTTGAGTGTGCGCGAAGGGGG	for
53349527	0	464	CTGTCCGCTCCCCACTTGGCCCGGC	for
53349528	0	464	CCAGCCGCTGCAGACACGCACCCCT	for
53349529	0	464	AGGCAGAATCGTTGGCAGCAGCTTT	for
53349530	0	464	GCACCAGAGTTTAAGCCATGGAATT	for
53349531	0	464	GAATTGAAGATACGGATGCATTCGA	for
53349532	0	464	TTCTAGAAATTCGCCTTTCTAGAAA	for
53349533	3	464	TGACAATGAACCCCCGCCTGTCATT	rev
53349534	0	464	TGCTTCACCAGCGGCACCAAATAAA	for
53349535	0	464	ATAAAGAAGATACCCCACCTTCTGC	for
53349536	0	464	TGCCAATTCCACTACTTTGTACAGG	for
53349537	0	464	GTCCAAGATGACAGATGAGGAGATC	for
53349538	0	464	GATGGCACCTGAGGTGGTAACTCGA	for
53349539	0	464	GCTCCAGAATCCCGAGAGACTGTCA	for
53349540	0	464	TCACGGTCTCCAAGATGAGTAAGAC	for
53349541	0	464	CCTCTTTCAAAAGCCCTTACCCAAC	for
53349542	0	464	GATATCCTGATGGGAGAAACCTTAC	for
53349543	0	464	GTAAATAAGCAAGGATAATAGTGAA	for
53349544	0	464	ACACATAAGAATATTTTAAAGAGCT	for
53349545	0	464	AGTTCACCAAAATATTTAATTTTGA	for
53349546	0	464	CATCCTTTCCTTCAAGTGAAAGCAC	for
53349547	0	464	TAGAAGATTTGGCAGGGGTTTACTC	for
53349548	0	464	GCATGTTGTAAAAGCCTTTATTATT	for
53349549	0	464	GTTCTTGTTGTTGCTGTTGTTGTTA	for
53349550	0	464	CTCCAGATGGTTTGTAGTTTATTCC	for
53349551	0	464	ACATTTTTGAATATCAATTCAAAAA	for
53349552	0	464	AGCACAGTAAAGATTATTTATTTAA	for
53349553	0	464	TATCCCTCCCCTGTGAAGCACATTC	for
53349554	0	464	AAAAGAAGTGTGCATATGGATAAAG	for
53349555	0	464	TTGCCTTAGATTAGAGGGCTGACAA	for
53349556	0	464	TTTTTCAATAACCATAGACAAATCC	for
53349557	0	464	ATTCAGTTCCAGTCCAGTACTAAGC	for
53349558	0	464	ATGGGCCTGGGACTTGGAATAACTT	for
53349559	0	464	TTCTGGTTTTTGGCTTTCAGTTTTA	for
53349560	0	464	AACTCTGTGACCACGAGCAAATCAC	for
53349561	0	464	TACAATAGAAAATTTCAAGTAAATA	for
53349562	0	464	CCTATGAGGCAGATATGGGTCTTAG	for
53349563	0	464	AAGTAAAAATGGTGCAGGATGGCAG	for
53349564	0	464	AAAACATTTCTCATGGAAATTCCCA	for
53349565	0	464	AGTGTGAAATTCTAGTTCAATGTGT	for
53349566	0	464	TGTGTGTGCTTGCGTGTGGTGTGCT	for
53349567	0	464	ATGTCTACTGGGATTGAACTCATAA	for
53349568	0	464	GGATCTCCATTTCCACCGTTTATCG	for
53349569	0	464	TTCTTTTGTAGACTTGCTGATGGTA	for
53349570	0	464	TCATTTCTGATACTGTTATTTTAAA	for
53349571	0	464	GGCAAAGGCACTGTAAAAGTTACAA	for
53349572	0	464	CCAGATGGGATTATCACCTCCCCTG	for
53349573	0	464	AGAAAACATTAACAAATGTGGAATT	for
53349574	0	464	ATTTCAGTAATCATGGGGTCTTAGT	for
53349575	0	464	TCAGGATTCTCTAATGATGACTACT	for
53349576	0	464	ATGGCCATCCTCAGGCACAGTGAAA	for
53349577	0	464	ATTCACATTGCGACAGACATTCAGT	for
53349578	0	464	GTCAGGAAAAAAGCCAGAGTGCTTG	for
53349579	0	464	TGTACCTACAGATTCACTATTACAC	for
53349580	0	464	ACAAAACTGGGAAAAAATGGGGCCA	for
53349581	0	464	GCTCATTTAAAACGTCTTTTATTTC	for
53349582	0	464	TCTTTAAGCCAACCCAGAGCCAGGC	for
53349583	0	464	GCTATCCTGGCATACATAGCACAAC	for
53349584	0	464	TTTCCTCAAAATATCAATGGTATGT	for
53349585	0	464	AACTCCAATGCTAGCAACAAAAGTG	for
53349586	0	464	GTGTGCCAGATTCAGTTGCACACAC	for
53349587	0	464	AAAGGCAATGACCCACCTACTCTTC	for
53349588	0	464	CTTTCAGAGAAAACGCAAGGAGCTC	for
53349589	0	464	GCATACATGTTTATAAAACAAACAG	for
53349590	0	464	ATACCTACTGTTCTGAGTATTGTTT	for
53349591	0	464	AATATCAAATAATTTGTAACATAAG	for
53349592	0	464	CAACTCATAATCTAGTTTGTACTAT	for
53349593	0	464	TTTATTCCTTAGACAGTGACTATGA	for
53349594	0	464	GATACCCATCCAGTGTACGCTTCTG	for
53349595	0	464	TGAGTTACAGTTTCAAGATCCAGTC	for
53349596	0	464	TATTGTTCTTTGGGAATCAACACTA	for
53349597	0	464	CCTTTGATTCTTGATTTAAAACACA	for
53349598	0	464	ATCAATGTATCTCGGCACCACCTGG	for
53349599	0	464	GACTATATCACTATATCTTATTATA	for
53349600	0	464	TGAATGGGTATGTAAAGACTGTAGT	for
53349601	0	464	TTCAATAAACAGATCAAAAGCCTCC	for
53349602	0	464	AAGCCTCCCTCCCCCATTGCAGCCT	for
53349603	0	464	CTCAATGTCTAAGAGGATATTGGCT	for
53349604	0	464	GGCTTCATTAATCTGAGGTTATCTT	for
53349605	0	464	AAGAAAGAAAGTAGGAAGAAAAATG	for
53349606	0	464	ATGGAGAACAGATCTTGAGAGCCAA	for
53349607	0	464	ACTAAGAGTGTGCTAAGCATTGCCT	for
53349608	0	464	CCCCTGAGTATCCGTCGCACATCTC	for
53349609	0	464	CCTTTTGGGTTACTTGCTCCTTGCT	for
53349610	0	464	TAATGGCACAAAGAGGTGACCAAAA	for
53349611	0	464	GGTACACGTCATTAGGGGTTGTTGA	for
53349612	0	464	AAAGTTACTGGAGAAATGGGCAATG	for
53349613	0	464	TAGATAATTTTTGACTTAAATTAAC	for
53349614	0	464	TAGCGTTAAAAGCTTAAACAAATTG	for
53349615	0	464	TGTTTTTGCTACGGAATGAGAGACT	for
53349616	0	464	ATTCTTGCTCCATGTGGTCATGTTT	for
53349617	0	464	ACTAGGTCACTACACAGCCTTTACC	for
53349618	0	464	TGTGCACCCATAAGAGCTCCAAAGT	for
53349619	0	464	TCATTGGGGACCTATGGGTGTGTGA	for
53349620	0	464	TACCCACTTTACGATTCCTTGGTCA	for
53349621	0	464	GCTGATAAGGGAAAAAGTAGTCATT	for
53349622	4	464	AGGACAATACTCGCTAGTTGGGGGA	for
53349623	0	464	GCAACATATTCTGTGTGTGTGTGTG	for
53349624	0	464	AGCACAAAGAAAGACAGAAAGGACA	for
53349625	0	464	CATCCCCCTTCTCCTGAACCAAAAG	for
53349626	0	464	TAGGCGTGCTTGTGCATGCGCGCGC	for
53349627	0	464	TATTTCAAGTGACCAATCCGTAATA	for
53349628	0	464	AATAAAGAGAAGCCCTTCCTAATGT	for
53349629	0	464	CCTTCCTAATGTCAAAGTCAAGTGA	for
53349630	0	464	TACAGTATTCTTATGCATTTTTTTG	for
53349631	0	464	ATAAAAAAGGAGACTGAAGAGTTTT	for
53349632	0	464	GCCAGCTGCGGCTGATGGATTCCCT	for
53349633	0	464	GTTAATGTTGTCGGACAAGGATCGG	for
53349634	0	464	AATCGCCAGCCGCACTCATTCTGTG	for
53349635	0	464	GCTGGGAATCTGGCAGGAGCATTAC	for
53349636	0	464	AACCTTAGAGGAGACTGACAAATTC	for
53349637	0	464	ACTGAATGCTGACCCTGAGATACCC	for
53349638	0	464	TGAAGAGCTAGGCGAGCCGTAGATA	for
53349639	0	464	AGAACGCGACCATTACATTCACAGA	for
53349640	0	464	TCGGCTCAAACACGTCATCTCACCC	for
53349641	0	464	TAAAGTCAGGATGATGCTGAGACTT	for
53349642	0	464	TTGGCTGTGCTTCTGGGACCTCTAA	for
53349643	0	464	TTCTTTTAACGGCATATGGGGAAAT	for
53349644	0	464	AGGCTTTAATTTGTTACCTTAGCCC	for
53349645	0	464	GACTGTGACTTTAACTGAAGACTGC	for
53349646	0	464	ACACACAAATAAACTGCCCCTTGTA	for
53349647	0	464	TGTGAAATTCACAGCACCTGTGCCA	for
53349648	0	464	ATTCCCAAGAGCATTCTACTTTTAT	for
53349649	0	464	ATTGGTAGGTTAAGTTGTGTCTATA	for
53349650	0	464	TACTTAGACTCCGTGGACTTTTAAA	for
53349651	0	464	TGCTTACACTTTAAACAACAGTGAA	for
53349652	0	464	CAAGCTCCTTCGGGCCTTGCTGAAG	for
53349653	0	464	CTAATTTATGATCGTGTTGCTCACC	for
53349654	0	464	GCACACAGCAGAGATTACACCAAAA	for
53349655	0	464	AAATGGAAATGCATTTAAGCAGATG	for
53349656	0	464	AGTATATTATTTTCTCAAAATGTAT	for
53349657	0	464	CCTCAATTTATGGATTATCTGGGAT	for
53349658	0	464	ATTTAGCCTACTGCAAACACCACCC	for
53349659	0	464	GTTATGGATTATTTATTGAGCAACA	for
53349660	0	464	TTGATGCCAAATCCAAAATATTGGA	for
53349661	0	464	TGCTTGGTAGTGGTGGGGAAGGAGG	for
53349662	0	464	CAGCGTGCCGCAAGCCATGGACTTC	for
53349663	0	464	ACAAGCTCCTCCTTTGGTTCCCACC	for
53349664	0	464	CCTTTGGGAGCCGGAAGCAGGTGTA	for
53349665	0	464	CCAAAACAAAACCCCAAAACAAGAA	for
53349666	0	464	ATATTTGTTCCTCTAAAATAGACAA	for
53349667	0	464	AGACAAGGGCTGAGGAAATTGTTTA	for
53349668	0	464	CATTATTTATCGATATCCTGGAAAG	for
53349669	0	464	TAGAAGGCAGTACTGATCAGAAGAG	for
53349670	0	464	TGAAGAGGCTGCTGCCTGTTCCAGT	for
53349671	0	464	TGTTCCAGTGCTTCAAGTACACCAG	for
53349672	0	464	GGTTATCCAACTCTAACTGGAGGCT	for
53349673	0	464	GAAAGAGATTTACATGACCATGGCT	for
53349674	0	464	TCCTAAAGTTGGTTTTTGCTCTGGC	for
53349675	0	464	GGCTATAACTCAAGCAAACCACCTT	for
53349676	0	464	TTCTGTGCCTCAGGACACAGTTACC	for
53349677	0	464	GCAGTTTCTTGGACAAGCCATGTTC	for
53349678	0	464	ACAGTGATGTGGCGAGAGAGGATGG	for
53349679	0	464	AGTTCATTGGAGGCAGCTTCCTGGT	for
53349680	0	464	GCTTCCTGGTAGTCAGCATGTTAAA	for
53349681	0	464	ATTTTCCTATACGATACATCTTAAT	for
53349682	0	464	AAACCACAAGCTTACAATTCTTTGG	for
53349683	0	464	GGACTGCTGACCATAGCCCTCAGCT	for
53349684	0	464	CAGGAATCTATGGGGCAGCTATGGT	for
53349685	0	464	TACGTCCTCTGATGAGTCCAAAAGT	for
53349686	0	464	CAAGGTTCATCTCACTTTGAGAACA	for
53349687	0	464	ACAGGCCTCTGCTTTCCCTTTCTCC	for
53349688	0	464	TCCTGCCACATATAATGCTGCTGTG	for
53349689	0	464	GGTTCTGATGAGAGGTGCACCGTGA	for
53349690	0	464	ACTCTTAGACTTTGCCCGAGCCCCA	for
53349691	0	464	TGGATGTTTCCTATTTCCCAAGAGG	for
53349692	0	464	GTTGAAAGGAGGCGGTAAGGTGCCA	for
53349693	0	464	AGACCAGAAGAGTGACTGAAGGGTT	for
53349694	0	464	TGAGAGAATATATCATGTGCAACTA	for
53349695	0	464	AGTTGTGGTTTCTGGGGCAAAGAGC	for
53349696	0	464	ACTTACAGTAGTCAAGTTAATTTTG	for
53349697	0	464	TTTCTTCTATACCAGACCGTTTGGG	for
53349698	0	464	ATAGGATGCTGTATGGCAGATGAAC	for
53349699	0	464	GCAGATGAACTTGATAAAGGGTTTC	for
53349700	0	464	TGTGCCTGTGTGGGGAGAGCTTCCT	for
53349701	0	464	TCCTGCCCAGGGACTAGCCTAGACC	for
53349702	0	464	CTGGTGGTGATTCTAATAGGAATAG	for
53349703	0	464	TGTGGTACCGCTCGACTAAGTCTGT	for
53349704	0	464	AGCTGCACCTCCAGCCGAGGAAGAT	for
53349705	0	464	TCAATCCTTTCAATAAGAGAAGACG	for
53349706	0	464	AATCCTTGACACAGATGAAACTATG	for
53349707	0	464	CATAGTTGCATTATTAAAAACTTTT	for
53349708	0	464	TTTAGATTAGGTTAACCTTGATTTT	for
53349709	0	464	TCATGATAAGACGGAATAATAGCAA	for
53349710	0	464	AGACCGGATGAATTCTACCAATACT	for
53349711	0	464	TACTCATAGCAGTGTCACTGCTCTG	for
53349712	0	464	GCTCTGTGAGAACGAGAAATTCCAA	for
53349713	0	464	TCCCCAGCATGGTAGTACAGTACTT	for
53349714	0	464	TTCTCATGGACACTACAACATCGGC	for
53349715	0	464	GGGTCAAGATACTGAAGGAAAGACT	for
53349716	0	464	TTTTTTGCAATACTGTCCTCTGATG	for
53349717	0	464	TCAATGGAAAACTAAGCGCTTATGT	for
53349718	0	464	AGGGGAAGTGGACAGTACACATCTT	for
53349719	0	464	GTACACATCTTCTTGTATGTAAATG	for
53349720	0	464	TCTGAAGCACCCTCACACTGAAACA	for
53349721	0	464	TACTTCCATGGACAGGCAGTATGGT	for
53349722	0	464	AAATTGAATCGTGTTTTCCCAGTAT	for
53349723	0	464	GTAGGTGATGCACTGAACAGGAACC	for
53349724	0	464	GATAGGGTATAAATTTTTGTCAAAA	for
53349725	0	464	AGGTCACCAGTCAACTATAGATTCT	for
53349726	0	464	GAGCAATTTACCTGAGAAAGAGCAA	for
53349727	0	464	ATAGAGAGTAGACAGTAATCCAAGC	for
53349728	0	464	ATCAGAAAAAGAGGATGCTGCAAGT	for
53349729	0	464	CGTGCACTTAAGGACTGTTAAGATG	for
53349730	0	464	TATTTCAAGACGTGGACTGTTGTAT	for
53349731	0	464	AATCTTAGCAATAAGAAAACCCTTA	for
53349732	0	464	TTGCTAACAGTTTACACAGTTGTTT	for
53349733	0	464	GTTACTTCCCAAGTGAGTTCACTTA	for
53349734	0	464	TGTAAGCTATTGGTAGAAGTAACTA	for
53349735	0	464	GGCATTGACGTATACGGTACAAATC	for
53349736	0	464	TCAAATTATTAGATTATAATCACTT	for
53349737	0	464	CCTAGAATGACGCAGACTATCTACC	for
53349738	0	464	GAGTAATGCATCACCCACATACACA	for
53349739	0	464	TGTGCTCCTGCCTGGTTCTCTCTCT	for
53349740	0	464	GCTCTGTAGCTCGGTGGCCAGGGGT	for
53349741	0	464	CTATGCAAGAAAGACCTGTGTGATA	for
53349742	0	464	TTCTGTTCTACCTGTTAATCAGACT	for
53349743	0	464	GACAATCATCCTTGAACTAAATCTC	for
53349744	0	464	GCTGAACTTCTCAGCTATTGGCAAA	for
53349745	0	464	AACATACTTTGAGCCTGCCAATCCA	for
53349746	0	464	ACAAAACTAAAGAACTGGGGTGTTC	for
53349747	0	464	GCTGGTGTATTTACCCATAATGAAT	for
53349748	0	464	TCCAATTGTGCTGAGAAATCCCCTC	for
53349749	0	464	TGAGTGAGTCTAAGATTTTCATAAA	for
53349750	0	464	CTGGGAGTTCATATTTATTGAACAC	for
53349751	0	464	TAGAATAGTTTAGGGAACACTTGCC	for
53349752	0	464	TAGTAATTCTTGCGATGTGCTTGTG	for
53349753	0	464	CAAAATAGCTTAATGTGTCTTCCAG	for
53349754	0	464	TTCTTGGTTATTCGGTAACTTTTCA	for
53349755	0	464	AACTTCATTCCCATGAATGTTTGAA	for
53349756	0	464	TGGGGGAACATGAAAATGAGTGACA	for
53349757	0	464	GGAGCATGCAAGTATTAGGGTATTC	for
53349758	0	464	GGTATTCGACTAATAGGTGGCTATC	for
53349759	0	464	AAATCTTTCAAAGCTTAAGGTTTGA	for
53349760	0	464	AGAATTGGTATTCCTCATGATGTTC	for
53349761	0	464	CCTCATGGTCTCAGGGTTTCTGTGC	for
53349762	0	464	AGATATTGCTTTCCACCATCCTTTC	for
53349763	0	464	GCAGTGATGCCTAAAAACCTTGCTT	for
53349764	0	464	CTCCATAATGGGTGCACCAGTCAAG	for
53349765	0	464	CCACTTGGTCATGTCTGCTTCCAGG	for
53349766	0	464	CCGGAGCCGGTGTTCCAGCTGCTCA	for
53349767	0	464	CCTGGTGTCCTCCGACCCCTCGTAC	for
53349768	0	464	AGCTCTAGAGACGATAGCAAAAGGG	for
53349769	0	464	AAGATGCTGCTGGTGCCTTGACAGG	for
53349770	0	464	CACCTTGGTTCGGGACCAGGTGTTG	for
53349771	0	464	TCTAGTGGACGGTGGAGACTGCAGC	for
53349772	0	464	AGTAGGGCTATGTGGTTGAGAGTTC	for
53349773	0	464	AGACTGGGATGGTACGCCCTTGAAA	for
53349774	0	464	TTCTGGCGGGGGGCCTCGGTGTTCC	for
53349775	0	464	TCGTCTAGCTGCGGCCGCGGCGACC	for
53349776	0	464	TCTACAAATGTTTAAGGGGCTGCCA	for
53349777	0	464	CACAGTATTGATCTCAAAGGGAAGA	for
53349778	0	464	TACTGTATTCCAGTAGATTAACAAT	for
53349779	0	464	CTAGTCAAACCCATTCAAATACCCC	for
53349780	0	464	CCAAGTAGGTGGGTTACAGGCAAGT	for
53349781	0	464	TAGAGTTCTGTTAATATATTCCACC	for
53349782	0	464	AATATACCCATGTGGAATGTTCGAA	for
53349783	0	464	ATTTGGGGAAATTTAGTTCATAAGA	for
53349784	0	464	ACCCCAGAGTTAGAAATACAAAAAA	for
53349785	0	464	GAATCTCTTCCCATTTCCTATCTCA	for
53349786	0	464	ACTGCTAAAGGGGATTAAAAACTTA	for
53349787	0	464	CACTATTAAAAAATCATTTCAATGT	for
53349788	0	464	CCTAGCCAGCAGGTGTAGGTTATAA	for
53349789	0	464	CATTGTAATTAAGCTAGTTTTATTA	for
53349790	0	464	GTGGACACTGATTACCTGACTTGCA	for
53349791	0	464	TACCTTAACTATCATGTGGAATTCA	for
53349792	0	464	TAAGTGTGTCATAGAAATATCATAA	for
53349793	0	464	TAATAATTACCACCTGGTAATTATT	for
53349794	0	464	TGGCATAGTTTCGAATGCTTGTAAA	for
53349795	0	464	AATGCAACACTTATCTGAAATTTTC	for
53349796	0	464	TTTTTTAATACCAGCATTCCTTTCT	for
53349797	0	464	GAACCTGGGCACCGCGGTGCGCTCA	for
53349798	0	464	AGTACACTTTTATTCATTTCTCACT	for
53349799	0	464	AAAATTTGTCTTGTATAATGATTTT	for
53349800	0	464	TCTAGGCAAGCATGCAATCACTGCT	for
53349801	0	464	AACTCAGCTTCAGTGATTTTCAAGA	for
53349802	0	464	TAAATACTCATAAACACACAAAATT	for
53349803	0	464	TAAAAGAAAAACATCAAATGTTTTA	for
53349804	0	464	ATCAAAGCTCATTTGAACTTCCTGC	for
53349805	0	464	TGCTTATTTGGCCTTTTACTTCTCC	for
53349806	0	464	CTCCAGTATTAGCGAAGACAAGGTC	for
53349807	0	464	TACTGTTTCCACTGTGAGCTCCCCA	for
53349808	0	464	AAAAAAAATTTTAAAAAGAACATTA	for
53349809	0	464	ATTTCCCAAGATGACCTTCAAGTCA	for
53349810	0	464	TCCCTTCCTTCCATATTCCCTCCCT	for
53349811	0	464	AACTAACAGATTTGGTGGCATCTCT	for
53349812	0	464	AATGTTCAAATTTTGATTCTTATGT	for
53349813	0	464	AAATATAGTGCTATGATCCTCTAAG	for
53349814	0	464	GATCTTGAAGTCAGTAAAGGCAGGA	for
53349815	0	464	AGTGTGCCAAGGGGGCAGTGGGAAA	for
53349816	0	464	AGTGGGAAAGCGTCTGTATTTGAGG	for
53349817	0	464	CATGTTAAAACATTTACCTGAAATT	for
53349818	0	464	AAATTGAATGAGACGACCTACTTCT	for
53349819	0	464	TAATAATTCTTACGTCATCAAGTAG	for
53349820	0	464	TAAGTTCTGTGCAGTTTGGTATGAA	for
53349821	0	464	TGTTTTAAAATAGTCCATGTGACAA	for
53349822	0	464	TGTGAATGGTTGCAAAGTGTTGTCT	for
53349823	0	464	CTCCACAATAAGACAAAGAAGTAAC	for
53349824	0	464	GAAACAAATCAGTTAACAAGAATAG	for
53349825	0	464	CAAAATGGAAATTACGCTAGTGCAA	for
53349826	0	464	GTGTAGAAGATCTAGTCCTACAGAA	for
53349827	0	464	TGATAATGATTCTTAAAACAATAAT	for
53349828	0	464	AGAAATATGTTAAGGTTTTGGTATA	for
53349829	0	464	AAGGAACACCAACGTTCTGGTATGT	for
53349830	0	464	ACTGACAAGTGAAATGTAGTAAAAG	for
53349831	0	464	ATTAAGTAATAGGAGCAATTGTAGA	for
53349832	0	464	AAAGTTTTTAAATTTGTAATGCTGT	for
53349833	0	464	TAAATGCCCTTTAAAATATCCTAGA	for
53349834	0	464	TCCTAGACCAACATTTTTACTAAGT	for
53349835	0	464	TGATACTTGCTTAGCTATACAAAAG	for
53349836	0	464	TTTTATAGGAAACTGAGTTAGTCGT	for
53349837	0	464	TCTCCAAACAAGCAAGGACTTAATT	for
53349838	0	464	ACTATTCCATGAACCAGACTGTGTT	for
53349839	0	464	TACTGAAAGTTCCAATAAGTTTAGA	for
53349840	0	464	AACGTAGCAGTTTCATCCAAATGTC	for
53349841	0	464	GACAATTAGTACCTCCCTAGCTTTC	for
53349842	0	464	CAAAATTAAATATCATAAATTAAGC	for
53349843	0	464	AACCTCACATTATTACTGACCATAC	for
53349844	0	464	ATTTTTCTACTCGTTTTTTTGCTAA	for
53349845	0	464	TTGAAAGTATATTTTCAATTTTGTA	for
53349846	0	464	CTTCATGGTTTTGAGATATCTGAAA	for
53349847	0	464	TATGTCATCAGGCAAAATGACTTTT	for
53349848	0	464	CTCATTGCCACTCGAATTCTTCCTT	for
53349849	0	464	ATTAGAACAAAACTAAAAACTAATG	for
53349850	0	464	GATTTTACAAAAGTAAAAGAAAGAG	for
53349851	0	464	AAATGATGGCTCACCACACCACTTA	for
53349852	0	464	GAAAGACACACCTCAGCATGTGGAT	for
53349853	0	464	GGGACTGTACAGAAATCAAAATAAA	for
53349854	0	464	ATATGGAATTAATATCCTCACAATA	for
53349855	0	464	CCTCACAATAACGGATGGCTGATAA	for
53349856	0	464	ATATCATATAATGCTGTTTCCTGTT	for
53349857	0	464	TCAGTAAAATAAATGGTAGTACCTG	for
53349858	0	464	TTTTTATGCATATAGATTGTAAAAC	for
53349859	0	464	TTGATTATTTTGAATAGCAACAGAG	for
53349860	0	464	GCCTTGTCACTCACCGAATCACTTT	for
53349861	4	464	GAAGAGTTTTATCTGACCTTATGTT	for
53349862	0	464	TCTCCAAATAACACACAATACATGT	for
53349863	0	464	TTTTTCTGGCTTCCGTTAGCCACTG	for
53349864	0	464	TCATCTGTATCTTGTAGGGAAGAGG	for
53349865	0	464	AATCACATCACATATATTTGGGGAT	for
53349866	0	464	AGTCAGCACCTCAGCCTTCTTACAT	for
53349867	0	464	GGAGGGAGGGTTGGGGGCCGCGTTC	for
53349868	0	464	TGGATTAACTAGTCGAGAGCTAGGA	for
53349869	0	464	GTTTGCATGGCTGGTTGGGAAATAA	for
53349870	0	464	ATGACCTTCCATCCCAAGGAAAGAA	for
53349871	0	464	TCAATGCCACACGGAAAAACCCTGT	for
53349872	0	464	ATACTATACATGCGTGGACAAAGTT	for
53349873	0	464	CTATTGTCAATGATCTGGATCCTAT	for
53349874	0	464	CTGGGGCAGGGGAAGTATTTAGTGT	for
53349875	0	464	AGAAACACATAATTCTCCAAAATTC	for
53349876	0	464	AGGGAACACTGTGGACTAAGAGGCA	for
53349877	0	464	GGGGATGGTATGGCTGATGCACATG	for
53349878	0	464	GAAGGTTTTGGGTTTTTTTGTTTGT	for
53349879	0	464	GTTTGTTTGTTTGTTTGTGGCTGAA	for
53349880	0	464	GCACTAGGTGGATACAGTGATTTAA	for
53349881	0	464	CTCCAGAGAGGTGTGGGGAGAGATT	for
53349882	0	464	AAACAGTTGACCGAACATCCATCAG	for
53349883	0	464	CTTTGGAACTGAACGTGAGGACATC	for
53349884	0	464	CATGCACAGAAGATTCTAGGCTTCG	for
53349885	0	464	GCAGGAATGGTATTGCTGACAAACC	for
53349886	0	464	GGTAAAAGTCAGTCCATACTTACTC	for
53349887	0	464	CCCTTCTATGTTCTATTGCACAGTC	for
53349888	0	464	CATTCACAAGGGTACCTGGGATGGT	for
53349889	0	464	GGAAATGAATTCTATATTGTGAGCA	for
53349890	0	464	TACAGGGCTTAAGTGTATGAAAAGG	for
53349891	0	464	ATGATAGACTTGAGAAATTTGAATT	for
53349892	0	464	GCATATGCATTTGATCCCATCACTC	for
53349893	0	464	ATTGAGCAGTATTTTACCACAATTA	for
53349894	0	464	AACCAACAAAATAAGCAAACAAAAG	for
53349895	0	464	GCCTAAGAGAGTCCGGCGATCCGAA	for
53349896	0	464	GAGAGTTTATCAGGTCAAACAAACA	for
53349897	0	464	AAACAATGAAGGGTCTTGAAAAGTA	for
53349898	0	464	TTGAAGCCACTTTGGTCTATACAGT	for
53349899	0	464	ACAAAAAGACAAACCATTTAACATC	for
53349900	0	464	ATGCTTTGATTAATATTTCACAAAA	for
53349901	0	464	TGTTAGGACAGATACCACTCTTTGG	for
53349902	0	464	TGGTAAGGTCAACATGAAGGTCTCA	for
53349903	0	464	GCTGGGATGAAAACTGCTTCCCAGC	for
53349904	0	464	GTTCCTATTTAGCATTGGACGCTGC	for
53349905	0	464	AATTATGCACAAACTTGACATCATC	for
53349906	0	464	TCCCATGGTGCTTTCTGGGGCTCTA	for
53349907	0	464	CCTATGCTTAAGAAGCCAGCTGCCT	for
53349908	0	464	AGGGGAGAGGCATTAGGGGGAGAAG	for
53349909	0	464	GCATCTGACCCCATGCACGGGGTGA	for
53349910	0	464	TCTCTTCTAGCACTGTGGCTGTTGC	for
53349911	0	464	GTTGAATGCATGCAGGCTTTTCTTG	for
53349912	0	464	ACTTGCTGTTCCTGCACAGGTTCTT	for
53349913	0	464	AATGTTTGAGGAGATGAATATGAAT	for
53349914	0	464	TATATACTCAAACTAATCATTATTT	for
53349915	0	464	TTCCATAAAAGAAACTACCTCTGGT	for
53349916	0	464	GGGTCGGTGGGCCGTATTCAGGTCC	for
53349917	0	464	GGACCCATGAAACACTGGAATTACA	for
53349918	0	464	AAATCAGAGCTACGTCTTGTGATTT	for
53349919	0	464	ATGGGAGAAGAACTTAGGTCTAAAT	for
53349920	0	464	ACTGAGGTGTTTAGCTTAGAAGAAT	for
53349921	0	464	AATTCAAGGCCCCGAGTTCGGGCTA	for
53349922	0	464	AGGCCAGGAGTCAGAATTAGGGGTT	for
53349923	0	464	GTAGAGATCTTGAATTCTCGAATGC	for
53349924	0	464	AAATCGAGTGCAGGACCACGTTCAA	for
53349925	0	464	CTACCTGAATGTAGAGGCTGTGAAC	for
53349926	0	464	CACCCGTGAACCTGAGGAAGCCCTG	for
53349927	0	464	GCCCATTACTGAACCCTTTTCAAGT	for
53349928	0	464	AGAGAATAAGTTCGTAGCAGCTCCC	for
53349929	0	464	TTGTTGCAGTTAACGTTATCTGTAA	for
53349930	0	464	ACCAAAGCTAACACTGGTAGTGGGA	for
53349931	0	464	CTGTTGCTATGGTTACTACCAAAGT	for
53349932	0	464	ACCAAAGTCAGGGCTGTTGCTGATT	for
53349933	0	464	GTTAGTCAGTGCACCACCAAAGTTG	for
53349934	0	464	ACCACCAAAGCTAGCACTGGTGCTG	for
53349935	0	464	GCACCACCAAAGCTGGCACTGTTAT	for
53349936	0	464	CCTCCAAAGCCACCGCCAGAGTAGG	for
53349937	0	464	GACTTTCATCTTACTAGTCTCATGG	for
53349938	0	464	CCTTGGGTAGTAGCTGTGTGGGTAG	for
53349939	0	464	GCGTCTGATGGGGATCTTTGTCTGG	for
53349940	0	464	GGGTGGGGGTGCTTCAGGTTCCTGG	for
53349941	0	464	CTTGCCTCTGCGTGCTCTAGGTGAC	for
53349942	0	464	GCTGTGTGGTAGATGAGGCCTGGGT	for
53349943	0	464	TGGTGCCTTTTCAGCCTTTGGTGTT	for
53349944	0	464	GAATGGTAAAGGGGAGGCTAATAGA	for
53349945	0	464	AGCTTAATGCCACAAAATAAGCCCC	for
53349946	0	464	ACTTACGACACTCATATTAAGGAAC	for
53349947	1	464	TGTGCGTGCGTGTGCATGCTACCCC	for
53349948	0	464	CATGCTACCCCCCACCTTGAGATAC	for
53349949	0	464	GAGCCACCCACCCGGTTTTAGTTCT	for
53349950	0	464	GTCCAGAAAACAAGTACGGTCTACA	for
53349951	0	464	CCCCGCCACTGCCACCAGGTTTCTC	for
53349952	0	464	GCCTGAAACTCATGAGATTCATCTG	for
53349953	0	464	GAATGGTGGCAAGAGCCTGTAATCC	for
53349954	3	464	ATTATGTTCAATTCCTGGCACCACA	for
53349955	0	464	TTTCAAAGACAGAAAGGATTAAGTA	for
53349956	0	464	AAGTAGAGGGTATTAGGGTTTGGCA	for
53349957	0	464	GGTTTGGCAGCTGCAGACCTTTGAT	for
53349958	0	464	GCGGCGGTCCACGGAACTGACCTCT	for
53349959	0	464	ACCTCTACTACATGGTTATTTTGGG	for
53349960	0	464	CGAATGTGGCCATGCACTTCCCCCA	for
53349961	0	464	CTCAGAGGCCTGATCCACTGGAACT	for
53349962	0	464	ACCTCGGAGAGCGGTTAGAAGCACA	for
53349963	0	464	TCGTGCCTAGCGAAGCCCCCGACCC	for
53349964	0	464	CCCGACCCTCGCTTAGCCGCAGCCG	for
53349965	0	464	CCACTGAAGCGGACACCGGGCCCAA	for
53349966	0	464	CCAAGGGACTCGCCCCCAGAGCTGA	for
53349967	0	464	AGAGACCTGCTTTGTCAGTGATGAT	for
53349968	0	464	GCGGCTCCTTGGCCAGAAGTTTAGC	for
53349969	0	464	AGAGGATATTTGGCTAAGTTATACA	for
53349970	0	464	ATGTTAGAAGGATTTTCTCAGAGCA	for
53349971	0	464	AAAGATGAAAAGTGTTAGCTGTGAA	for
53349972	0	464	TTAGCTGTGAAAATCCCTTAGCCTT	for
53349973	0	464	TTCACTGTCCCCGCTGAGATCTGCA	for
53349974	0	464	CTATGGAGCCCCACAGGTGTGCATC	for
53349975	0	464	CTATCCTTATGTCACAGAATAGGTA	for
53349976	0	464	CAAAGGACTGAACCTATAATAGTTG	for
53349977	0	464	ATAGTTGATTTGAGCATGGGAGGAG	for
53349978	0	464	CAGCAGAGGGAAGCAGCAGAACAGA	for
53349979	0	464	TTCTCTGTTCCTCCTCTCCAGGATG	for
53349980	0	464	ACTCCAGCGGCGTTGGATGGCTGTT	for
53349981	0	464	AGGGCCACTGGGTAGGACGGGAATG	for
53349982	0	464	AGGCTAGGGTGGTGACATTGGGGAA	for
53349983	0	464	TCATAGTCACTGTACCTAGGAGGTA	for
53349984	0	464	CCCCACAACTAGAGCTTTCCTTCTC	for
53349985	0	464	CGCAGCTCGGACGGCAGCTCCGAAG	for
53349986	0	464	ACGCACATCTTCCGCGGCGCCCGCC	for
53349987	0	464	GTGTAGCCGGTCGGGGGGCTGGAGA	for
53349988	0	464	TTTAGTGCCAACGTTAGTTACAATG	for
53349989	0	464	AAAATACAGTACGTTTTCTGCTTCC	for
53349990	0	464	TTTCCGAAAGAGCGTTGAGATGACA	for
53349991	0	464	AATGCGCACATCATTTGCTAAGAGT	for
53349992	0	464	TCAAATTCATCCCTGGCTCTAAGAC	for
53349993	0	464	AACTTTACAACCCACTCCTGGTCCA	for
53349994	0	464	TGGAGCTGAACAGCAAGCAACTCTT	for
53349995	0	464	GCAAACAGGATCAGAACAAACAACG	for
53349996	0	464	AAAAATCTATTGTTGTTGACTCTGT	for
53349997	0	464	TAGAAACTGAGCGGTCAAGTATTTC	for
53349998	0	464	TTGCTTGGTGTGAAGAGAAGGGATA	for
53349999	0	464	CCAGTAGTATACTCTTTCATTCAGT	for
53350000	0	464	TTCTTGGTGTAGTCATAAATTCTGT	for
53350001	0	464	ATCAGTGTAGTACTTTCTGAAATGT	for
53350002	0	464	GTTATATCCCATTCTATGTGATTTT	for
53350003	0	464	GTAACCATTCTTCTATCCCAAAAGT	for
53350004	0	464	TCATACACAGGACGGTAATTATGGG	for
53350005	0	464	CCAAAAAATAGTATTTTCAGTTATT	for
53350006	0	464	TTTGGCCTGGGATATTAATATTCTG	for
53350007	0	464	GGTAGTGTTACTACAACAGTTCATA	for
53350008	0	464	CATGCCCACTCACAAAGCTTCAGTT	for
53350009	0	464	AATGAGCAGTGATAATGAATCAGAA	for
53350010	0	464	CACAGCATTGTCTGATTAGCAACAG	for
53350011	0	464	TCTGCCTCAAAACAGAACTTGGATA	for
53350012	0	464	GAGGAATGACACTCGAAGTGGACTT	for
53350013	0	464	TTCTTGCCTCTAGATGCACATAAGC	for
53350014	0	464	TAGGAAGATGAGGTGAAGTAAAGAT	for
53350015	0	464	AATGTTACTCATTCATAACTCATAG	for
53350016	0	464	TTGTTCCAGTGTAATATTTGATACA	for
53350017	0	464	TCTCCCCAAATGCGGATGACGTAAG	for
53350018	0	464	GTGACTTTCTCCGCGTCATCACAGC	for
53350019	0	464	CGTCTTTTCTCACGTGCACACACCA	for
53350020	0	464	TGGTTTGGCTTGTATTCTTTTGCTA	for
53350021	0	464	CATGGGCTTGCCAGGAAGTGAGAAA	for
53350022	0	464	CACATTTTTATCGCTGTTTCTGGGG	for
53350023	0	464	AGATCATATGCATGGATTCCTCAAA	for
53350024	0	464	ATAGCTGCTCTATATAGTATGTCCT	for
53350025	0	464	TCATTGCTTTTTTATTTGATTCAGA	for
53350026	0	464	AGCCTTCTGTTCATTTCTAGAAAGT	for
53350027	0	464	TTCTAGAAAGTGTGCAAACCTATCC	for
53350028	0	464	GAGGAACCATCATTCTGCCACCAAA	for
53350029	0	464	GTTTGTAACTGGGTATTCCTTGTTT	for
53350030	0	464	ATGAAAACACTCAAACATAGTACCA	for
53350031	0	464	TGCAATTGGTATGGAGACATACTTT	for
53350032	0	464	AGAGTCTCTTTTTTATGTGTATGAA	for
53350033	4	464	AGACTACACTCTAAAGGGACGATGC	rev
53350034	0	464	CTTTCATGCATAGTTTACCATGAAA	for
53350035	0	464	ACTGTTTATAGTGCTTCAACATTTT	for
53350036	0	464	CATGGATTTCTGATGGTACACTCAG	for
53350037	0	464	CAATCATGATTCACTAGACATGATT	for
53350038	0	464	ATTTTCTACTGACGAAAATTTTCTA	for
53350039	0	464	TTCCTTTTTTTCTGGTGCTGGGGAT	for
53350040	0	464	ATTTGCTGGTGCTAGTTTCTTAATC	for
53350041	0	464	GACATGAAAGAGCGGAGAAAGATCT	for
53350042	0	464	CAAACTCGCGCGAACCGTCTCGCGC	for
53350043	0	464	CCACATTCTACCAGATGAAGACTTG	for
53350044	0	464	CATGAATCATCCACCACCTTCTGCT	for
53350045	0	464	GGAAATATTTATATATTGTATCCAC	for
53350046	0	464	ATGGGTTCCTGGATTTTGCCTTTAA	for
53350047	0	464	CAGGATCAAATTGGCTTCTGGCAAG	for
53350048	0	464	GGCTTCTAGCCACACACATCTCCTT	for
53350049	0	464	TGTCTGCCCATTTGTCTCAAGAAAC	for
53350050	0	464	GAGTGGCTTCTCTCGGCGACCTCTC	for
53350051	0	464	TTCTCCAGCCGCGGCAAGCCTGTCT	for
53350052	0	464	CACTTGCCAGTGTGCCCGGCGGCCC	for
53350053	0	464	GGCTGAGCTCTGCTCCCTGAGGACT	for
53350054	0	464	TCAGTGTGTGTGGGGGGAGGCGTAG	for
53350055	0	464	TAATCACAAGGGAAAGCCACTGAAG	for
53350056	0	464	GTTTCCCAACTTTGAGACCATCTGT	for
53350057	0	464	GTTCTTGGCTTTAGTTTGCGAGTAT	for
53350058	0	464	ATTACTTCTTTGCTGTGTCTTCTTA	for
53350059	0	464	TGGGAGTGGAGCTGGTGGAATTCTT	for
53350060	0	464	CAACCTGCAGTCTTCATCATCCTCA	for
53350061	0	464	CTCATTTCCTCTTTTGCTTATTTGA	for
53350062	0	464	GCTTATTTGACTATTATCATCTGTA	for
53350063	0	464	ATCAGGTCTCCAAAGCTGAGCATTC	for
53350064	0	464	GCATTCCATATCTATTGTTTCATCC	for
53350065	0	464	TATTGAACATGTGTAGACTCTTCTT	for
53350066	0	464	CCGTCCTGTTCGCGAGGGGACCAGA	for
53350067	0	464	TCAGACCTGTAGTGTGGTAGGATCC	for
53350068	0	464	AGATGGGAGTGGATGGGGGGAGAGT	for
53350069	0	464	AAACATGATTGGAGAGAATCTTTAA	for
53350070	0	464	AGAAACAAAGTCCTCAAAATCATTT	for
53350071	0	464	AAGGCCTGTATTATGTGTCCATACA	for
53350072	0	464	AGAGAATGGGGGGAAGGGGCAGGAT	for
53350073	0	464	TGACACCTCCTCTTCACCCCAGCCA	for
53350074	0	464	AGTCTTCCTCACTCAGCGGCGCCCT	for
53350075	0	464	AGGAGGAGCAACTTAAAGGGAGTCT	for
53350076	0	464	CTGCCCACCTCCGCCCATTCCTACC	for
53350077	0	464	AGTCTGAAGTTACAAACAATGCCCA	for
53350078	0	464	CTACCTTCCACTGGTCCTCATCCCA	for
53350079	0	464	CAAGGCAGCAGTGGGGAAGTAAGGG	for
53350080	0	464	CCCTTTCACCCATTAAAACTCCCTC	for
53350081	0	464	CTCACCCCACCCGTTCCAGGCCTCT	for
53350082	0	464	CTCCAGCAGAGATCTAGCTGCATCT	for
53350083	0	464	CCATTTTTACATGGCTATATTGTAT	for
53350084	0	464	ACAGTTTATTTAGCCGTTTCCTGAT	for
53350085	0	464	GAAATTTTAATATCAACCCCCCCAC	for
53350086	0	464	ATCAGGCTTCTGAATAGGAAGCCTC	for
53350087	0	464	CTGGGCTCAGTTATTCCTGGTCCGG	for
53350088	0	464	GGCGGCGGCGGCTGCTGCCTGTCTT	for
53350089	0	464	CTTTTCTCGGCACCTGTACAGTTCC	for
53350090	0	464	TTGCAATAATTACTTTAAAAGTGTT	for
53350091	0	464	TCCAGTGGGCTATTTGAGTTCAAGG	for
53350092	0	464	ATCACATGGGAGCAGCACTTAATAT	for
53350093	0	464	CTTAAAAACCTCGAGTCTTTTTTTT	for
53350094	0	464	TGAGTACATACAACAAGGCTAATAA	for
53350095	0	464	GGCTTAGTTCCTGGAAAAGTTATGA	for
53350096	0	464	TGTTATTTCATATCTGGGGTCTCTT	for
53350097	0	464	GGGGTCTCTTTAGAGCCTGTAAACT	for
53350098	0	464	CCAAAAGAATACCAGAAACATAGTG	for
53350099	0	464	GATAAAGAACTGCATGCTTAAAAAT	for
53350100	0	464	TAAATGAGGGGAAGTTTTGTTCTCT	for
53350101	0	464	AGTTCCCTCTCCTAGAGTTCCTCAT	for
53350102	0	464	ATTTTTCTTCCAATTTCATTGTTAA	for
53350103	0	464	CTCCTTTTTGTATCATCTGGCTAGC	for
53350104	0	464	GTTTTCTAAGACTACTTGGTTATCC	for
53350105	0	464	GCTCATGAGACATCAGCCTACCCTC	for
53350106	0	464	TATTCAGAAAGCAGATGGTACTGCT	for
53350107	0	464	CAGGAAAGCTTTTTAGCTTTCTTCA	for
53350108	0	464	GTTGTTATGGTAGTGTTTTTTTGTT	for
53350109	0	464	TAGTCATAAATTTATATGTAATTTA	for
53350110	0	464	TTTACATCGGCCCATTGAATCCCCT	for
53350111	0	464	ACAGATGAACCTACTTCTTCAGATT	for
53350112	0	464	CCACCCTCCTCCGATCATAGGAGGA	for
53350113	2	464	TAGCTCTAGAGATCACAAACACTGA	rev
53350114	0	464	CTACAGCTATACTGTGGGCCAGTCT	for
53350115	0	464	CAAGGAAACACTCGGTACCCTACAA	for
53350116	0	464	GAATTGGGTCCCGCAAGACCAAGTG	for
53350117	0	464	AATGGAATTGTCCCCAGCTCCCACC	for
53350118	0	464	TGTGGACACACTCCTCCGCCTCCGA	for
53350119	0	464	ACTCCTTCTAGATCATGAAGCCCTG	for
53350120	0	464	TGTGGATGAGCCGAAGCTCAATACT	for
53350121	0	464	CTACCACAGTGATTACCCCCACAAC	for
53350122	1	464	CCAGCCATCTCCCAGTGCTCAAGAT	rev
53350123	0	464	CCACCTCAGCTATTTCAAGTTTGTT	for
53350124	0	464	AGTAGCCTTTACGGGGACCTGTTTG	for
53350125	0	464	AAAAAGAAAACCTCATCTTATACAC	for
53350126	0	464	TGGAGGAGCCTCTGGCCTTGGCCTA	for
53350127	0	464	TACCCTTCCCCAACCGACTAGGTGA	for
53350128	0	464	AGGAGAAACACCGGCTCCTTTTCAA	for
53350129	0	464	TTGCTGCTCCTTGGCTAGCTCCCTG	for
53350130	0	464	GGAGCCCAGTCCTCTTCGGAACTCT	for
53350131	0	464	CTTGTTTCTTGATCTCTGTGAGGTT	for
53350132	0	464	GTGTCAGCAGCTCGGCGCAGTTGGT	for
53350133	0	464	GGTCCTCTCCAAGGAAGTACTGCAT	for
53350134	0	464	AAAGTATGCATCGTTCTCATAATAA	for
53350135	0	464	ATTTCAGAGGTTCACCGCCATCATT	for
53350136	0	464	GGCGTTGGATGGTACCCTGTTCCAG	for
53350137	0	464	CAGGACATCAAATTGCCACTGTCAA	for
53350138	0	464	CGGGGAGAAGACGGTTGCAGCTCTG	for
53350139	0	464	CTTCTTGTCTGGGTCCCTCATCTGC	for
53350140	0	464	TTTAGTCAGGGAACATGTCTTTCTG	for
53350141	0	464	AGAGTAGAGGATACTCTGGGGAGAG	for
53350142	0	464	CTCCTTAAAAACGTATCTATGTATG	for
53350143	0	464	GAGCACTACTCGTTGCTAGCCCTTT	for
53350144	0	464	GTTCCTGGGTCTCGAAGGGCTTCTG	for
53350145	0	464	AGGATTGGCCACTTCTGGGAGTTGC	for
53350146	0	464	CTCCTATCAACTCCAGGACACTACC	for
53350147	0	464	CGACGTGGCCCAGTGCCACCTGCAC	for
53350148	0	464	ATACCCTCTCCCTAACCCCTATCAC	for
53350149	0	464	ACGCCTGCAGCCGGCCAGTGTCGCC	for
53350150	0	464	AGACAGCTCAGCTACATCCTTCAGT	for
53350151	0	464	GAAGTGTGAGGCCGCAGGTGAGAAC	for
53350152	0	464	CCTGTGCAAGCAAACTTACCAGCGG	for
53350153	0	464	CCTCGTACGCCAATTCCGGAACCCA	for
53350154	0	464	CCACCACCATGGCCACAGCCATGGT	for
53350155	0	464	AGAGCCTCTCAGCAGGCCTCGTCCT	for
53350156	0	464	TCAGCTGGCGCAACCCTCCCTCTGA	for
53350157	0	464	TCCTTAAGGGCGGCCTGAGCCCTCC	for
53350158	0	464	CCAAGTTCAACACTTATGGACGACG	for
53350159	0	464	TTTGCCTGAAATTCCGAAAGGTGTC	for
53350160	0	464	CCTTCACCAACTTGTCACCCTCATG	for
53350161	0	464	GTGCAAGACCACGTGTTTCCTATCT	for
53350162	0	464	GGAACAGGCGCGATGGCTGGATGAG	for
53350163	0	464	ATTGACAGCACATTCCTGGAGAGAA	for
53350164	0	464	CAGCCAAGCCAAATCCACTGGCACT	for
53350165	0	464	CAAGCCTGAGGAATCCCTGGCTTAC	for
53350166	0	464	AGAGGCAGATAGGCAGGTGGGCAGG	for
53350167	0	464	CCCCCCCCTCCCGGTCCATTTTACT	for
53350168	0	464	TTGGAAAAGATAACCTTCCTGGTCT	for
53350169	0	464	GCAGACTGGTGGCCACTGGCCCCCT	for
53350170	0	464	GATAATTTGCACAACAGCTTCCCCT	for
53350171	0	464	TGAGGTAGAGTTCCCATGCTATAAA	for
53350172	0	464	TACAGTTCATCCGCTTCAAGTATAC	for
53350173	0	464	TAGGATGTCCACACAGCACGGAGAG	for
53350174	0	464	GCGTGGTCCCTCGTCCAAATAAGAA	for
53350175	0	464	AAGAACTCTGCATTTACTAAACCAT	for
53350176	0	464	AGAGAGCCCCTAAAGGGCAAGATGT	for
53350177	13	464	GTTCTACCTCCTTCTCATAGTCATT	for
53350178	7	464	GTCAAAGACTTCGGGGCCATTCTTA	for
53350179	0	464	GCTGGTTGTCACCTAGGGTTGTGTT	for
53350180	0	464	CCTTTGTTGTCAATGATCTTGGTGT	for
53350181	0	464	TTGTAGCCTTCATTGTGGTCAGGAT	for
53350182	0	464	CGGCAGGTCGCGTTGACGGGGTTCC	for
53350183	0	464	ACCGCACTCACAGCACTGGCTCTGC	for
53350184	0	464	GATGGGATCAGGGATGGGTGATGAA	for
53350185	0	464	AAAGCAAAATAACAAAAGGACCTTG	for
53350186	0	464	AGAAATAAGTAACTAAATAGTAAAT	for
53350187	0	464	GGTAGATCCCCACACTTGGGCTTTT	for
53350188	0	464	TTGGGCTTTTTCTTTATGTTATCTT	for
53350189	0	464	AGACATTGGGAAAAGATGGGGTTCT	for
53350190	0	464	ATATATGTATTTACTCACATATGTG	for
53350191	0	464	ACATCATCCCTAGTGGGGACTAAAG	for
53350192	0	464	AGGGATTGGAGACTGGGCTTTGGAC	for
53350193	0	464	TGCGGGACAATCTCCACAAAACTAG	for
53350194	3	464	ACCCTAGGGGATCGGCCAGTTCAGT	for
53350195	0	464	GTTTTCTTGCTGGGCTACACCTGCA	for
53350196	0	464	TGAGTGAGCAAAAGTATGTTACCTG	for
53350197	0	464	GTTGATCTAAATAACTGGCAGCAAG	for
53350198	0	464	ACCAGGTGGGCAACACACAGCTTTG	for
53350199	0	464	ACCCCCCACCCATTCTGCCTGCTGG	for
53350200	0	464	TTTATATTTCTACACATTATTACCA	for
53350201	0	464	GTGGGTCCAGCTATGCACCACTCTA	for
53350202	0	464	GACATATGTACACGGACTCTCTGGA	for
53350203	0	464	GACAGTGATAGGCTGTCAACCATGT	for
53350204	0	464	GTAAATGTGCATTTGTATTTTGGAA	for
53350205	0	464	CAAAGACTAGTGGTGCCTAAATACC	for
53350206	0	464	ACAATTCCTACTGTTGGATGTTGGA	for
53350207	0	464	ACACAGCAGCCCATGTCTGGCTAAA	for
53350208	0	464	CATTAATCTCCAAGGCTTGGTGTCC	for
53350209	0	464	TGACTCTGGGTACGGGGACTTTGGG	for
53350210	0	464	GGCTCTATGAGGGGCTTCCACCTCC	for
53350211	0	464	CTCAGCTGGGCATGCGAGACTCTGA	for
53350212	0	464	TTCTGAGTGCACGATTTTTATGGGC	for
53350213	0	464	CATCACCCGCTCAATTCTGCAAAGA	for
53350214	0	464	AAGCAGGGGAGGCTTATCTGTCAGC	for
53350215	0	464	TTCCATGGCTGATGTCTGTAGGTGT	for
53350216	0	464	TGTAGACTGTGGTTCATTCAGCCTG	for
53350217	0	464	GTGTACAGAGAAGTGCTTCTTTGTG	for
53350218	0	464	TACTTTTCTATCCCTGAGGATCTCT	for
53350219	0	464	AACTTGCCTATGACCTGCCTTCTGG	for
53350220	0	464	AAATGTACCCACGGTATCCTCAGGT	for
53350221	0	464	GTCCTGACAGTAAGATGAGGACGGT	for
53350222	0	464	TGAACCGTTTCCTGCCTCCAATTCG	for
53350223	0	464	GTAGGTCCTCTGGCCTACTGGGCGT	for
53350224	0	464	CTCTTGCAGACCTCCACCAGGAGTT	for
53350225	0	464	GGTGATGAGGGGACCCTTGGGCTCT	for
53350226	0	464	GTGCTGGCTCCCATGGTAAGACTTC	for
53350227	0	464	GGGCCTACCTGCCCTATCATCAGAG	for
53350228	0	464	GAGGGCCCCGGGATTTTTCATGGCC	for
53350229	0	464	GCTGGCTCTTCCGGGAAGGGGAACC	for
53350230	0	464	CGCCGGCGCCTCGGCTTCGGCCAGG	for
53350231	0	464	AAGCTGTGGGTTTCGCAAACCAGAG	for
53350232	0	464	CGCAGCCACACAACTGGTGCTAAGC	for
53350233	0	464	GCGGGTGTTCCACGCCCTGTGCCTG	for
53350234	0	464	CCAATGTGAATGGAACAGACATTTG	for
53350235	0	464	TATTGTGTGCCTATAATAAGCAGTT	for
53350236	0	464	CCAGAATGCAGCCAGGACCACATGG	for
53350237	0	464	CAGGAAGGTTGTGTGTGTCGGGGGA	for
53350238	0	464	TGGGAGAAACAATACATCAGAACTT	for
53350239	0	464	AGATCCAAATCCTTGAGAAAATAGT	for
53350240	0	464	GCATAGACACAGTAGAGATGATGGT	for
53350241	0	464	GAGGGCTAGTAGCAGCACATCGAGT	for
53350242	0	464	TACTAAAGAAAGTATAATGAAAGGC	for
53350243	0	464	AAGAATTACTCAGTAGTGAAGGGTA	for
53350244	0	464	TGTCAACTATTTTGGATTAAAAAGC	for
53350245	0	464	TATACCTTGAAGTTGTGAGTCACCA	for
53350246	0	464	GGGGAGTCTGGCTTGAATTAAAACA	for
53350247	0	464	TTCTAGACGAGAAAAGCCCATGAAG	for
53350248	0	464	ACAAAACCCTTTTTGCCAGATATTT	for
53350249	0	464	ATACCCTTTTGATCTACCATTTGTG	for
53350250	0	464	CTTGAGTAGTACCTTGGTCCTCTTG	for
53350251	0	464	GCAGTTTCATGACTTTTTTTTTATG	for
53350252	0	464	TCAAATACACTTCAAATATATACTT	for
53350253	0	464	TAACATATCCAACAGACAGGTTACA	for
53350254	0	464	AATAGCTTTCATTGAAGCGAATATG	for
53350255	0	464	TCTGGTCTGCAATATTTTTAACTCT	for
53350256	0	464	CTCTAGCAGGTTCAATTCTTTGTTT	for
53350257	0	464	GAGTTCAGTCCCCAGTACTGGCACA	for
53350258	0	464	TCCTAGCCTGTGGCTGAGAAAGGCT	for
53350259	0	464	AGGGCAGCCTGTACTGGTTACTGAT	for
53350260	0	464	TTAGATTACTGTACGTATTAGTTAC	for
53350261	0	464	ATAGTAGCTAGCGCAGAAGCTATGC	for
53350262	0	464	CTTTCACAACCCAAATCCCAATTAA	for
53350263	0	464	CAAAGGAGATTGTATATCAGATAAT	for
53350264	0	464	ATTACATTATGCCTTATAACAGTAG	for
53350265	0	464	TTATAACAGTAGCAAAATTGGTCAT	for
53350266	0	464	TATAGATGCAAGATAGTCTACAAAT	for
53350267	0	464	CCTGGAAATGAATATGGGTATGTCC	for
53350268	0	464	GTTTTAAACCACTCAGTCATAAGAA	for
53350269	0	464	AGAACATTCACAACACACATTTACA	for
53350270	0	464	TACATGAAATTTAAGGTTCAATCCT	for
53350271	0	464	GATATGGATAAACGTCTAACAAGGC	for
53350272	0	464	AACAAGGCTTGCAGGAGCTAAAAGG	for
53350273	0	464	TGAAGGAAGTCAGGTAGGAAGGAGA	for
53350274	0	464	CTTATGGGAAAGTTTAAAGGGAGGA	for
53350275	0	464	TAAAGGGAGGAAAGGAAAGGGATAA	for
53350276	0	464	GGGGCACCCATTACTAATAGTAGCC	for
53350277	0	464	AAGAGATTCAGTCTTCCCTAAGGGT	for
53350278	0	464	TGGAAAGTCACATGTCCAAGAGTAT	for
53350279	0	464	ACCTTGGAAAAGCTGAAGGAGGGAG	for
53350280	0	464	GTATGAAACTCTTGAGGAACTCATA	for
53350281	0	464	AGCCAATGTAGGCAATCCATCATTG	for
53350282	0	464	TGTCATTGGGATGATGAAAGCTAAT	for
53350283	0	464	GCACCCCGTGAGCTCATTCATATAC	for
53350284	0	464	TTTGAGCTGTGTCCCAGAAAGCTGT	for
53350285	0	464	CTCCACTGCCCCAGATTTCATAGAA	for
53350286	0	464	TCATAGAAGAGGTGACTAAGGAACA	for
53350287	0	464	TCAGGAGGACACTCGTGTCTTGGCC	for
53350288	0	464	GGTATGTGTAAGCGTGTGTATGCAT	for
53350289	0	464	ATACAACAGCTGTAATTCTTCTACA	for
53350290	0	464	CAACCTTCATATACCATGTGAAGGT	for
53350291	0	464	CAATTCCAGCAACGACAAATGCAGG	for
53350292	0	464	AAATGCAGGCAGATGTTATTTGTTT	for
53350293	0	464	ACATTGATTGTGCATTAACACTAAG	for
53350294	0	464	GAACTGTAAGGTCCATCTTAGGTGT	for
53350295	0	464	CACTGTAAGAAATGTAACCAAACTG	for
53350296	0	464	TTTAGTTGCCAAACATTCAATGAGA	for
53350297	0	464	TAATTCAGCAAAATCATTTCCAAAA	for
53350298	0	464	CTCCATCTCTTCTTTTGCACGCACC	for
53350299	0	464	TTTGCACGCACCAAATCGAATCGCT	for
53350300	0	464	TCTTCTGTTTGAGAGAGCTACCTTT	for
53350301	4	464	GCTAAACATTGCCGAATATTGTTTC	rev
53350302	0	464	TATATGTAGGATCTGAAATATTGTG	for
53350303	0	464	AAATATTGTGATACCCACCACGTCT	for
53350304	0	464	TATGATGTTGATATAATGTATACGT	for
53350305	0	464	TGTAAGTGTTCTAATAACATGACTC	for
53350306	0	464	ATATACATGTAACTTTGAAGTATTA	for
53350307	0	464	GGGCTGCAAGGAGAGGATGCCTTCG	for
53350308	0	464	GAGATCCTTCTGTGAGAGCAGACAG	for
53350309	0	464	AAAGACAATCCCGCTGGTGGTCCAG	for
53350310	0	464	TCTAGGAAAATATGTGGGCAGTGAC	for
53350311	0	464	TGTTAATCCCAAACCTCGTTCAGAG	for
53350312	0	464	ACAACAAGATGCATAATATACATTT	for
53350313	0	464	GTAGGATTGGACGCAGCCTCTCGCC	for
53350314	0	464	CCACTTAACACCGGGCACACAGTGT	for
53350315	0	464	GAGTAGTTGGTATAATACTATAGAA	for
53350316	0	464	GTTACAAGCATAATCTTTACAAATG	for
53350317	0	464	GTCTGGATGGATGATATTCAGGAGT	for
53350318	0	464	TTATGTACAAACTCACGAATGTTTG	for
53350319	0	464	TTTGTAAAGAGATTTTCTTTTTAAA	for
53350320	0	464	ATTAATATTAACCACAATCAATGCT	for
53350321	0	464	TTTGCTGTTATCATTCTCGTCCTTC	for
53350322	0	464	TTCCACCCCTCTCCCTCCAATTCCT	for
53350323	0	464	CAGTGTGATAGTCTATCACTATGAA	for
53350324	0	464	TCACTAAAAACCCAAGGCAGCTGAG	for
53350325	0	464	AGTAAGTCACCAAGGCACAGCTACT	for
53350326	0	464	CTAAGGCTAGTATATGTACCTACAG	for
53350327	0	464	TAAAATGTGCTGTATCTTAATTTCT	for
53350328	0	464	TATTCAACTGATATCTAAAGGACTT	for
53350329	0	464	ATACAGCCGTTGGAAGAGAAGATAG	for
53350330	0	464	GATTAGAAAAGGTGTTAAAAGACAA	for
53350331	0	464	AAGACAATGCAAACAATAAAGGCGC	for
53350332	0	464	TGAGCCCTAAAAACCTTTTTCTTGA	for
53350333	0	464	AAACACACACTCGCAGCATCAACCA	for
53350334	0	464	ACTTACACAAAGTAAGGTTATCCAT	for
53350335	0	464	TTTTCTTCCCTATATTATTTGCATT	for
53350336	0	464	AATGGCACAGCTGCTTATGACTGAG	for
53350337	0	464	TTTTATGTAGACGAATACAGATAGC	for
53350338	0	464	AAGATAGACAGACGGACTGCAATGA	for
53350339	0	464	ACAGAACACTCATGAACCTAGAGTG	for
53350340	0	464	AAAGGAGACAGTCGGCATGGAAACA	for
53350341	0	464	TCTAGCCACACGACGGAATTTGGCA	for
53350342	0	464	TGCTGTGTGTTTCGGTGCTTGATTT	for
53350343	0	464	CTCTGGTCCTGTTATACCTATGGGG	for
53350344	0	464	GTGGAGGTAGTACCACTCTCCCCTC	for
53350345	0	464	ACTTCACAGAGTCAACAAATTGAGT	for
53350346	0	464	AATTAGTCCCTGACCTCAGAAACAA	for
53350347	0	464	CCTGGCTCAAGCTCCTATCATGAAC	for
53350348	0	464	TGCATCTCCTCCGGCAGACAGGGAG	for
53350349	0	464	CAAGTTTGACGACGATTTCCATATC	for
53350350	0	464	TGTATTAAAAGCCTGAGAGTTTCTG	for
53350351	0	464	CTTTGCCAGCAAGGCTGTTGTTTTT	for
53350352	0	464	TTGTCTTGTGTACGAGATGAGTATG	for
53350353	0	464	TGGTGTGTAGGAGACATTGTCAGGG	for
53350354	0	464	TCCATTTTGAGGATGACAATATCAC	for
53350355	0	464	TAGCCATTGCCAACAATCAATGCTG	for
53350356	0	464	CTTGTAGTTCTGTTTTTCAGTGTGA	for
53350357	0	464	ATCCATTTCTAAAGATGCAGATATA	for
53350358	0	464	GGATGACAATATTACCAGTCTTCTA	for
53350359	0	464	ACTTAGTTGAAAGAAAACTGCAGCT	for
53350360	0	464	TGTTATGCTCTCCTCCACCCAGCTA	for
53350361	0	464	TTGCAGTATTGGGTGTTATGGGAGT	for
53350362	0	464	TACATTTTGGAATGGGGCGTCTTGT	for
53350363	0	464	CTGGCTAGTCTGCACTCTGCAGGAC	for
53350364	0	464	CCCTTTTAGCCGACTCCTGACCAGT	for
53350365	0	464	GTCAACAAGGGCTAGCAAAAAAAAA	for
53350366	0	464	GAGCCGGAGAGAGCGCGACCAGTAA	for
53350367	0	464	TGCCGGTGTTTGAAGGTGTCCTCAC	for
53350368	0	464	CATCGAAGTTCTTCTACCTTTGGGT	for
53350369	0	464	TAGTGAAGTGTCCTCTCTTGACAGT	for
53350370	0	464	GTCCACTGATCTCCCGACAGGAAGG	for
53350371	0	464	AAGGTATACACCGTAGTCCTTTGAG	for
53350372	0	464	CCCCAGTCCTCCCTGTCTTCGAGGG	for
53350373	0	464	TGGTAGAGCACATTTGGAATCCAGC	for
53350374	0	464	CAAAAAATTGACGCCAAAATGTTAA	for
53350375	0	464	CACAGACACAACAGTGAGAGTGATC	for
53350376	0	464	AAAATTGAGGAGCTTTCAGGAAGGA	for
53350377	0	464	AAGGCTGGAACCGTAAAATGAGAGT	for
53350378	0	464	TGCCTCAATGTTCGTGAAAGGGCTG	for
53350379	0	464	TTTTCCACCAGTAAGATTGATGATT	for
53350380	0	464	CTTTGCTGTTGGTTTTCTGGAATAG	for
53350381	0	464	TAGCAGGCAGCCTCTGTGGTTCCCC	for
53350382	0	464	CTTCTGGGGACAGTAGGACTGTCTG	for
53350383	0	464	CATCTCTCAAGACAGCTGATTCACC	for
53350384	0	464	ACCAATAAAGCACTGCCACTAGTGA	for
53350385	0	464	AGATCAGTATCCTGAAGCACAAAAC	for
53350386	0	464	CAAAAGAGAATTACACACACATTAA	for
53350387	0	464	TCCACTTGCAGAGCAGCTGCTATAT	for
53350388	0	464	AACACCTCACATAATGCTGTTTGTG	for
53350389	0	464	TTTATCCTACATGTACTCTTAAATG	for
53350390	0	464	ACATTAAGTGGGTTGAGACAGAAGA	for
53350391	0	464	GTCATGTACCACTGAGCTGTGGTTA	for
53350392	0	464	TACTGTTTAGATTGAAGCAAATCAT	for
53350393	0	464	CCCCACAACATACGGGAGTGCACTC	for
53350394	0	464	AATTCTGGAATAGACCATTCTCCAC	for
53350395	0	464	GGAACGTTGCCAATGTTTGCAGTAG	for
53350396	0	464	CCTTCGGCTGACCGATTTCTCCAGA	for
53350397	0	464	AGTCTGCATCCACTTCAAGATCTCA	for
53350398	0	464	ATCTGAGTTCACGTTTATCACTCAA	for
53350399	0	464	GTTACTCTTCACAGATCACGCAGGT	for
53350400	0	464	TTTCAAAAGTAACCGTAAGAATAAC	for
53350401	0	464	ATATTGTTAAATTCATCTAATTTGA	for
53350402	0	464	CATAACTATCAATTCCTTTTATTCT	for
53350403	0	464	TTCTTCCATGTCGATCTAAAACAAA	for
53350404	0	464	TTGCACATCCTATAGTCTTCTCAAA	for
53350405	0	464	ACATTATGCTGACTGCAGTTAACAG	for
53350406	0	464	GATAGAATACACTTTTGCCCTAGGC	for
53350407	0	464	AGTTCCCAGACCCGGTGGCTTTAAC	for
53350408	0	464	TAGTCACATATCTTTCCAGTCCATT	for
53350409	0	464	TCACACCACCTATGTGTGCCCTAAA	for
53350410	0	464	TACTGGTCAATCACCCATTTCCACC	for
53350411	0	464	GATGTTCCAGGTGTATTCTTCTGGT	for
53350412	0	464	GTTCTTCTCAATCTAAGTGCATGGG	for
53350413	0	464	GCTCCAAATTAACATGCCTGTAACA	for
53350414	0	464	GTGGTTGCTCAATTTTCAAGCACAA	for
53350415	0	464	CTAAATTCTGTCCGAAAGACCAAGA	for
53350416	0	464	TAAAAAGTACATAACATCTTTTATA	for
53350417	0	464	GGTGTCTAGCATACAGAATGGCCAA	for
53350418	0	464	GAGGCTTCTTTCAGTATGTGTACAC	for
53350419	0	464	TGGTCAATGTCCAAAACAGTTTAAG	for
53350420	0	464	TTAAAAACTGGATGTTACAGTGACT	for
53350421	0	464	CACTAAGCAGCAAATGGGACACCCA	for
53350422	0	464	CCCAACATGGATTCTCTCTAATCCA	for
53350423	0	464	ACAAGGCTGCCAATTGTAAATTCAA	for
53350424	0	464	GCTGCTAAAAAAAGTGGCACCAGGT	for
53350425	0	464	GCGACCCGGGGCACGGGGGCGGGGC	for
53350426	0	464	GACATAGTGATGAGAGCAGGAAACA	for
53350427	0	464	ATCACATTCTGAAAATTATAAAATC	for
53350428	0	464	AGAGACAACACACAAAGATACTTCT	for
53350429	0	464	AATCACCATCATCCATTCAAGCACA	for
53350430	0	464	GAAGTTAATGAACAGAATTTCCTCT	for
53350431	0	464	TAATGAATGAATAGATGGATCATTG	for
53350432	0	464	CTAATGTGTGTGGTTCATGAAATAT	for
53350433	0	464	GGTGACGACAGACTATGGCTCAAGG	for
53350434	0	464	GATACTTTCATAAAATTGTAACCAG	for
53350435	0	464	GTATGCATGCACAAAAGGGTCTTGC	for
53350436	0	464	TTGCGGGGGATGCTTCACTTTGATT	for
53350437	0	464	ACTTGCGCCGCTCTTGCAATCTTTA	for
53350438	0	464	TCTCAAGCATAGTATCTTATTCACT	for
53350439	0	464	AATTGAACTGAGATCATTGGGCTTG	for
53350440	0	464	TATCTCCAGGTGCGTCTTTCTGTCT	for
53350441	0	464	GCTTTTAATTTATATTTTTAGTAAT	for
53350442	0	464	AAAATAATGAAGTCTGTTTATTACC	for
53350443	0	464	GAGGACTGCAGCAAAGAAGTAAGTC	for
53350444	0	464	CCCGGCGGCCTGTTTCTGCGAGCCC	for
53350445	0	464	CTTGTATCAAACGCTATATTTAGGA	for
53350446	0	464	TTTAGCCTTAAAACGAGTTCCCTTC	for
53350447	0	464	AGCTCTCAGGACCGGAGAGAGACAG	for
53350448	0	464	TATCCTGTAAAGTGCTTTTTGTGTT	for
53350449	0	464	GGTGGACATTTCCGGGTTTCCATAA	for
53350450	0	464	CCTTTCTACCCTAACTTCTCAGCAT	for
53350451	0	464	GGTGCCTACCCACAGACTCCTCTCT	for
53350452	0	464	TATTTCTTCCCAGGTATATTTAACT	for
53350453	0	464	TGCTCGACTTCTTTCAACCGAGTTT	for
53350454	0	464	CCTTGTGACACTAGGAATGAGAAAC	for
53350455	0	464	TCTCTAGGTTGAATAACACCAAGTT	for
53350456	0	464	CGTCATATCCCCCAGACCTTTCATT	for
53350457	0	464	GGCAATGATCTCAAACAAATGCACC	for
53350458	0	464	TGTAACAGTCTCAGGTCCTCAAATA	for
53350459	0	464	GAAACAGAGGATGGAGACAGGAGAC	for
53350460	0	464	AATGACTTGCTCTTAGAGCCAGAGT	for
53350461	0	464	GGTGTGGCTGAGAAGGAAAGCATGC	for
53350462	0	464	TTCTGTGCACCACTGAGCATTCATC	for
53350463	0	464	GGTGACCTGGGACATCTAAATGTCA	for
53350464	0	464	AACTGACCTGAGATGACTCAGGCCC	for
53350465	0	464	TCAGCAACAGCGCAGTCCTCTGCCA	for
53350466	0	464	TTTGAAGAAACAGTGAAGAAGACTC	for
53350467	0	464	AGTTCAAGTCAACCCACACAGAATG	for
53350468	0	464	ATTGGAGACAGACCCGAAAGGACCT	for
53350469	0	464	CTATATTTATGACTTTAAGCAAGTT	for
53350470	0	464	TGGAGGTCAATTTGAGACAAGCAAA	for
53350471	0	464	TACGAGTTTTTATGGCCCAAGCAAA	for
53350472	0	464	TTGGCCCACTAACTGAGACTTGATA	for
53350473	0	464	ATATATAGAAAGTTGTTTTAATACA	for
53350474	0	464	CATCATAATTCTACATGAGTCCATT	for
53350475	0	464	TTCAGCACCCAGCTTATGAAATTAC	for
53350476	0	464	AGTTCCACTATGCAAGTTATTTATG	for
53350477	0	464	CATAAGTGTGACCGTATATCTTTGT	for
53350478	0	464	TTTGTCTTGAGCTACCTGGCATCTT	for
53350479	0	464	CAGAAAAATACATACAACCACTACA	for
53350480	0	464	ACAACCACTACACATCCACCATTCA	for
53350481	0	464	ATTCAGCTTTACTATTACAAACTCA	for
53350482	0	464	AAGTTACACGCTGTTTTTGAATATT	for
53350483	0	464	CATCATTTGTCTCCTTGGTTTCCTT	for
53350484	0	464	AGGATGCTCTTCCCATCAGTTCCTC	for
53350485	0	464	GAATCTTTCATTATGCCTCTCTCTT	for
53350486	0	464	CTCTCCTGTACAGTTGTGCAAAGTC	for
53350487	0	464	ACTAGACACATAGAAATGGCAATAT	for
53350488	0	464	TTTTCATAGACTTCACCTATAAACA	for
53350489	0	464	AAATGCATTTTATTCCCTTGCCTGA	for
53350490	0	464	AAATGCCTGGAAGATGGACTCATTT	for
53350491	0	464	ACTCATTTCAGTATATACCTTGTCT	for
53350492	0	464	CCTGAACTTTTCATATGTTCATGCT	for
53350493	0	464	CTGCCTTTTTGTGGTTTTTCTACTT	for
53350494	0	464	GTTGATTCTGCACATGGTAACATAA	for
53350495	0	464	CAAGGAGTCTCCCAATTTTTCTTCC	for
53350496	0	464	GCGGAACTCCTCATGTGAAGACTGA	for
53350497	0	464	TTAAGAAAAGGTAGAAATACTACTC	for
53350498	0	464	TTTATAATGACCCTAAGGAATTATC	for
53350499	0	464	TTTTTTCTAGATCTCTGAGGATATA	for
53350500	0	464	GTCAGTAGTCCAAAATAACTTTTAC	for
53350501	0	464	CGTATCTAACTACAACTCAGTACTT	for
53350502	0	464	TTACTTTGTTTATTACCCACTTAAT	for
53350503	0	464	CCTTCAGTTACCGCTACTCTATTTT	for
53350504	0	464	CTTCAAAGAGCTTTATTTTGTATGA	for
53350505	0	464	GAAACCTAATTTATGTACTAAAAAT	for
53350506	0	464	TAATCACATATTGAGTAGGTAGTCT	for
53350507	0	464	TTTTCAAGACATATGAAAGGGAAGG	for
53350508	0	464	AGTCTTAGATGAAGTTTGCCTGTGC	for
53350509	0	464	TTCATGAAGATTACTTCTACATTAT	for
53350510	0	464	GATAGGTGCTTATATTTTCACACAA	for
53350511	0	464	ATCTTTCTGTCCATTATCAATATTA	for
53350512	0	464	TTTCTATTTAGTCTATCATACCAAA	for
53350513	0	464	TATTGCTCATTTTTTTTGTAATTCC	for
53350514	0	464	AAGGAATATTTGTAAGCTTATAATT	for
53350515	0	464	CAGTGTGGTTTCCGGCACTGGTGTG	for
53350516	0	464	CCCATGATGTCTGGTCTCAATGCAT	for
53350517	0	464	CAGCAATGAGTACTGGGCTGGGCTA	for
53350518	0	464	CAGAGGATCTGACGACAGGGATATG	for
53350519	0	464	AGGGGCTTCAGTTCATGGCTCGAGC	for
53350520	0	464	GCTGGCGGACCCATGGCAGAAGATG	for
53350521	0	464	AGAGATTGAAATCCTTCTTCGCTAT	for
53350522	0	464	AAAGATGCTTCACGTAGATCCTCAT	for
53350523	0	464	ACTTTGTGGTTTCTTAGGGTTTCTT	for
53350524	0	464	CTGCAGACGGCCAAGTGATCAGCGC	for
53350525	0	464	TTGCTTTCCATCACCTAGCAAGAAA	for
53350526	0	464	AAGCAATAGATTTATAAATCTAAAG	for
53350527	0	464	GTTCACATTGTCATTGGGCAGATGT	for
53350528	0	464	CAGTAGTTTCCATGTTTCACGTGCA	for
53350529	0	464	CATATAACCTTGAACTGCATGATAA	for
53350530	0	464	GAGTCACTATAATAGTTCTCTCTAA	for
53350531	0	464	AATGATTATGAGTGATGAGTGTGTA	for
53350532	0	464	ACGGGAGGCTCTTGCAAGCACGGGT	for
53350533	0	464	GAGTGCGGTCCCGCACGCTGCCAGC	for
53350534	0	464	GCCAGTCTTTGCCGCCATGCCCAAG	for
53350535	0	464	TGACTGGACAGTTTTTGTGTATATT	for
53350536	0	464	GGAGGAGGAAAGACATTTCCAAAAT	for
53350537	0	464	TTTTGGGTTTGGGGGTTTGTTTGTG	for
53350538	0	464	AACTAGTGTGAACAGGAAATTTCCC	for
53350539	0	464	CCAAACAAAGAACAGATTGTTTTAA	for
53350540	0	464	GTGCGTAGAATACTTTTACCCAACA	for
53350541	0	464	TCTTACTCACATGAGCTACAATTTT	for
53350542	0	464	GTACTTTATAAAAACACAAAACATA	for
53350543	0	464	GAAAATATAAATATTACAGAGCAAA	for
53350544	0	464	CATAATGGCATGACCTGTGACCCTG	for
53350545	0	464	TTATTTCTGAATGAAAGAGCTATAG	for
53350546	0	464	CTCACTAGACATACTGAAATCATTT	for
53350547	0	464	ATTTTGCTAGCATCCAGAAAGCTTT	for
53350548	0	464	TGCGCCTTTCACATGGTTTCACAAA	for
53350549	0	464	CCAGCTGGATGTGGCGTACCCCTGG	for
53350550	0	464	TACAGCTCGAGTGTTGATTTTCTAT	for
53350551	0	464	AAAGCAGCATTACTGAGTGCTTTTG	for
53350552	0	464	TTTGCATCCTGGGAGATCTGGAGAC	for
53350553	0	464	ATACAGTGTCACGAATCCAGTTTTA	for
53350554	0	464	TTTCAAGTGTGTGCAAGCTCACCCA	for
53350555	0	464	TCTTTTAAGGGAGCCACTTTAGGAG	for
53350556	0	464	CTTTAGGAGATTGCAAGTATTCATG	for
53350557	0	464	TTGTGGCTGTAAATTGTCGCTTAAA	for
53350558	0	464	ATACTGATAGGATTCCCTTGGACTT	for
53350559	0	464	GGACTGTAAGAACATGCATGTCTCC	for
53350560	0	464	GAAGAGGGCAGCCGTGGAAGAGAAG	for
53350561	0	464	TGTTCACAGTCTATGGTTGGAGAGC	for
53350562	0	464	GAGAAGCGCATGACTGACAAGTATG	for
53350563	0	464	AAACATTCTGCCTCTGGAGGAAAGG	for
53350564	0	464	TGGCCTATAAACAAGAACAGGAAAA	for
53350565	0	464	CAGTCTGGATGATTCAACTGAAGAC	for
53350566	1	464	TGGCCCTCCCGCGTTCCCCAAGAAA	rev
53350567	0	464	CCTTCTGTTGACCAAGACAGCGTTC	for
53350568	0	464	CTTATGAGCTTCGGCTGCTGCTAAA	for
53350569	0	464	TAGATGTCTCTTCCTATAAAAATCT	for
53350570	0	464	TTCGTATCATCGATCTTATGTAAAT	for
53350571	0	464	GAGCGAGCAGGATTTTCCTGATGGC	for
53350572	0	464	AGAAAAAAATTAATAAAGAAGATTG	for
53350573	0	464	ATTTTTCACATGACTAGTCCTACAG	for
53350574	0	464	ATACCAGCGCTTGCGGTTTGCTGGA	for
53350575	0	464	TTCAGTTGATAGGTATTTCATATCT	for
53350576	0	464	CAACATCAGGAAAGAGGATGGAGGC	for
53350577	0	464	CCCATGCACGATCTATCCAGTGGAA	for
53350578	0	464	CCCATCGAAGACAGAGATGGACAGC	for
53350579	0	464	TCCTGACAACTTTGTGAAGTTACTT	for
53350580	0	464	CAGACCTGGTGCGTTGCCCCCAAGA	for
53350581	0	464	AGGGAAGCAGCCGGTTTGCCAGTGC	for
53350582	0	464	GACAGCAGGAGGATTTGTGGCTAGA	for
53350583	0	464	CCAGGGACCATGTCAGCTGCCAGCA	for
53350584	0	464	TTCAGATTATTCATTTATAGGCTTT	for
53350585	0	464	TCTGGTATTTGCTATGATCTGTGCC	for
53350586	0	464	ACTGGGTTGTGCATGTGTGTGTGTG	for
53350587	0	464	GATTCATCACTGGAAATATGACTAA	for
53350588	0	464	GGCAGGAGTACACAGTTTCTATGAG	for
53350589	0	464	GGGAATGTAGAGAGCTGATATCTTC	for
53350590	0	464	TGCCATGGTTTGAATAAAAATAACC	for
53350591	0	464	AGAGGGCTTGATAAAAGCATTTCCC	for
53350592	0	464	TTTATCAAATAATTTCACAAGGTAC	for
53350593	0	464	TCTCTTAAGAGACTACTGCTGATCA	for
53350594	0	464	GCTGATCACATGCTTGAGAATGGAA	for
53350595	0	464	AAGAGCAGGAACGGGTTCACACAAA	for
53350596	0	464	AGCAAGAACTGGAGCCCAGCCAAAG	for
53350597	0	464	ATACTTAAAAATACTAGTAGCTCTC	for
53350598	0	464	CAGAGCTCATTTCCTCAGGTTCAGG	for
53350599	0	464	ATTCCTATGGTAACATGTTCAGAAA	for
53350600	0	464	AGCTTCTGTTGGCGTACTCACAAAC	for
53350601	0	464	CATCCACCCACCGAACAGTCACCCA	for
53350602	0	464	AGGATCACTGCTATAGATGTGATAG	for
53350603	0	464	TCCATAGAAGTTTTTGGCGTACATG	for
53350604	0	464	GGTGACTGACGCAGGATGATCACTT	for
53350605	0	464	GCTCGTGACCAGTCTAGCCAACATA	for
53350606	0	464	ACATGATGAAGATCACAATGTTACC	for
53350607	0	464	ACCCCAAGCACAACCTCTCTGACAC	for
53350608	0	464	CCTAATCTTGCAAGCGAAATGGTAA	for
53350609	0	464	CACGACTTTTGCGGCCCAAGACCCA	for
53350610	0	464	TCTGCCCTCATCGCTGATGAATAAT	for
53350611	0	464	TGATGGCTGTTCTGTCAAAGACAAG	for
53350612	0	464	TACCTGTAGCCACCTTACAAGTTTT	for
53350613	0	464	GAGGGATTACCCTTCCAAAATCCTC	for
53350614	0	464	ACTGAACGTCAGTATGTTCATCGTG	for
53350615	0	464	GCTGGGAGCCCAACGCAAAACTAGT	for
53350616	0	464	TGGCAAACAGCACATGTTTAGTGAC	for
53350617	0	464	ATGTATGAAAAGTGCTGGTTTTCTA	for
53350618	0	464	CCATGTTAGGAAGATCGTGATGGTA	for
53350619	0	464	AAAGACGCTGCACGATATGTTATTG	for
53350620	0	464	TGGCCTCCGTACTCCGGGGGCCGCG	for
53350621	0	464	TGACCGGGAGGAGGCCGGGCCGCGA	for
53350622	0	464	TAGCGCCACCCCTGTCTCCTCCCCC	for
53350623	0	464	TCAGGGCATTCCAGAACTGAATGCA	for
53350624	0	464	ATCGGTGATCCATGTCCTACCTGAT	for
53350625	0	464	GGATCCAGACTGTGATGAGAAGTTG	for
53350626	0	464	GACCTGGGAGGACACCTGGAAGACA	for
53350627	0	464	AGTTGTATGCTTGTTCTCTTTGGAA	for
53350628	0	464	GGCCACAAATTCTTCCTGACCACAA	for
53350629	0	464	ATTTGTCTTTGTATAGTTTTCCAAC	for
53350630	0	464	GCTCAAACTTCTTGAAGGCGTTTGT	for
53350631	0	464	TTTCAGCTCAGTCCTGTCACTTGCA	for
53350632	0	464	TTCAACTCAGGGACAAAGAAAATAA	for
53350633	0	464	AGTATCTCTCAATCCAATTTTCTTA	for
53350634	0	464	CAGAAGAGGAGCATACTCTTTGGCA	for
53350635	0	464	ACTGGGAAGAGACCATGCTTTGGGG	for
53350636	0	464	CCAGGGGGTTGGACTTCTTCCCTAT	for
53350637	0	464	GCCCAGCTTAGACTGTTCATGTCTA	for
53350638	0	464	GCTGTTAACTGGGGTGAGGGTCAAA	for
53350639	0	464	TAATATTCCTGAAAGCAGACCTTTA	for
53350640	0	464	AAATTGAGTTACTTTTCTCACCACA	for
53350641	0	464	GAGAATCCTCTAGCAATGGGCCATC	for
53350642	0	464	AGCTCTAGATTAATCGTCATCCATT	for
53350643	0	464	TTTCCATTCTGGACATTTCTCCACA	for
53350644	0	464	AGTCCATGTGTTAGAGAAGTACATC	for
53350645	0	464	AGAATAGAGAATCGTTGGGTCTCTT	for
53350646	0	464	GGGAACTATTTCCCCAGGTGGCTGT	for
53350647	0	464	TTCAAGTCACCAATGACATATTTTT	for
53350648	0	464	TTTTAACTCTTATTTTGTGAACAGT	for
53350649	0	464	CATATAAATCTTTCAATTCTGGTTA	for
53350650	0	464	GTATATCTGTAAGTAAGCCAGCCAG	for
53350651	0	464	AATAGTTAATGAGAATGTTAGCATT	for
53350652	0	464	TTCATACATGGTTGGCAAATACTCT	for
53350653	0	464	GTTAACTGTGAACCATTAAATAATG	for
53350654	0	464	ATCAGCCATGAAAAATTGAGCCCAC	for
53350655	0	464	TCTCGTATCAGTATGCCTGGTGGGG	for
53350656	0	464	GGAGGACTGGGGGATGGTGTCAATA	for
53350657	0	464	CAGCCCTGGGCATACCCACACTTAA	for
53350658	0	464	TAAAATTCCAAGATATCTTCTCTCT	for
53350659	0	464	AAGATATATTAAACCTGCATTGCGT	for
53350660	0	464	AAGCACTTCTTTCAGTGTATAGTGT	for
53350661	0	464	TGTTCACTTTAAGTACAAACTGAAG	for
53350662	0	464	GAGAACAGTTGACGAAGAGACATGG	for
53350663	0	464	GCTTTTCTCATATGATTCTTAATAG	for
53350664	0	464	TCGGGGAAGCCTCCACTCTCGCGGC	for
53350665	0	464	GTGCTTGGTGGCTCTGGTCCCCCTT	for
53350666	0	464	CACCACGTCCACCCCAAAATAATTT	for
53350667	0	464	TCCTCTGAACAAGCAAAGTCTTCTA	for
53350668	0	464	TGTGATAACTTTCTGAGTAGCCAGC	for
53350669	0	464	TCAGACGTGAGGTTCAAGTTCCTAC	for
53350670	0	464	TCTGCATCCTCACCGTTCTGCTCCT	for
53350671	0	464	ATTCAGGCCTTCGATGATAGATTAA	for
53350672	0	464	AATTGGAGAGAACTGGATAAATTTT	for
53350673	0	464	GCGCCCAGCGGCAAGGCCAGACCCA	for
53350674	0	464	GCCCCAGCCTGGGAAACCAGGCGCC	for
53350675	0	464	GCCCTGGCGAGACGGGTGGAAAGTT	for
53350676	0	464	CCTGGTGACCGTGCCGGCCCCATCA	for
53350677	0	464	GCTCAACCCCAACGGCAACGCTACC	for
53350678	0	464	GTGCTCCTCCAACGCTATCCACAAC	for
53350679	0	464	ATTATTTTGGGGCATAGGTGGGAGC	for
53350680	0	464	TCTAATTACCACCACTACAGAGAAT	for
53350681	0	464	AAACAGATTTTTAAATTCTTAATCT	for
53350682	0	464	ACATCTTACTTTTTCAAATACTATT	for
53350683	0	464	CCCATTCAAAAAACTATTCTAAGTA	for
53350684	0	464	TTTTATCAGAGCACTTGCCCTGATA	for
53350685	0	464	TCTGTTAGTTTACGAACCTGGAGCT	for
53350686	0	464	ATGACTGTTTGTCCCCAGTAGCCTT	for
53350687	0	464	ACCTTCTTCCCTAACTCCAGAGGGT	for
53350688	0	464	TGAGATAAGCTCACTTTCCATCTGT	for
53350689	0	464	GGTCCCATCTCAACTACAGAGGAAT	for
53350690	0	464	TGGCGTTTCTGATTGGCTTGAGTAG	for
53350691	0	464	CACACGAGAAGGTGTGTTGGAGAAA	for
53350692	0	464	AAATGCAATGGATGGGGCTTCCAAA	for
53350693	0	464	TCCAGAGTCAGCTGCCATTCGGGAC	for
53350694	0	464	TCGTCTCCTCTGGAGCACAGATTGT	for
53350695	0	464	CTCGGCTGAAGCATCGGACGTCTCG	for
53350696	0	464	CTGGGGCCGATGATGCCTCCGAGAC	for
53350697	0	464	ACGAGGAGGCTCGTCTGGCTCCGGT	for
53350698	0	464	AAAGGCATCCCGTGCAGCCGGGCCG	for
53350699	0	464	GCAGGAGTCCGGTAAGGAGCGATCC	for
53350700	0	464	TGTCCTCCTCCGAGAGCACGGCTGT	for
53350701	18	464	GAAAGACAGAAAGCATCAAATATAT	for
53350702	5	464	TAGAACTTATCATACAAGTTGACTT	for
53350703	10	464	AGCTAGGAACAAGACAGGAGAAATC	for
53350704	0	464	TGCCAGCAAAGCAAGGCTTTTGCAG	for
53350705	28	464	CAGGTGTGTTTAGAGAAACTAGGAA	for
53350706	9	464	GCCCAGCTCATAGTTACACAACGGC	for
53350707	18	464	CCTCCTTGTGTATAATTCTTCAGAG	for
53350708	20	464	CAAATAATTAGATACAATTCTTTTC	for
53350709	6	464	ACAACTAAAGTAGAAATTTAACTGA	for
53350710	15	464	TGTCAATCCCATAAGGCAATCTGCT	for
53350711	17	464	AGTACATTCCTGCTTTTACACTTGT	for
53350712	17	464	ATCCACATTCTCGTGATAATATCAA	for
53350713	8	464	GAGACCATCCAGAATACAGAGAAAT	for
53350714	8	464	AGAAATACTAGATAGTCAAAACACG	for
53350715	7	464	TGGGAAGTCAAAAAAAAGTTCATGG	for
53350716	12	464	TGTTCAAATGAACCATTTGTGAGTG	for
53350717	11	464	GGGAATATGCCCGTGGGAATATGCG	for
53350718	8	464	CAAAAGTGAAGCCTTAGAAGAATGG	for
53350719	4	464	GGACTACCTTGGGATCTATATAATC	for
53350720	16	464	TCCCAATTCTACTACTAGCTATTAT	for
53350721	13	464	GAGTCCACAATTCTTAGGGATGGGA	for
53350722	9	464	AAAAGAGGAGCATTGGTCCTGCCTA	for
53350723	0	464	CACAGCTTCCATTTAAGCTGGCTTG	for
53350724	9	464	ATAAAGTGCTTCATCTTTCCAACTA	for
53350725	11	464	TTTCCAACTAGAGCAAATATCTGCC	for
53350726	15	464	CATCTGTAGGACAGGAGAATCCCCA	for
53350727	13	464	GACAAGGTTAACTTTCATGCTATAG	for
53350728	0	464	AATAGAAACACACGTATTTTCTTTT	for
53350729	10	464	CTGAGGGTATGGCCCAGCATTTGCC	for
53350730	5	464	TTTGCCTAGGATAAATGCTGTCCTG	for
53350731	30	464	CCAATCTCTTCACCCAGTTCCCTGT	for
53350732	37	464	GTTCCCTGTATCATTTACTTCATGA	for
53350733	0	464	GAGATAAAGTGCTTATGTTAGTCTT	for
53350734	0	464	CATAATCTTAGGAGGGGTTAAATCA	for
53350735	20	464	CCCTATAACCCTCCAGGTCAGTCAT	for
53350736	16	464	AGCTGGACTGTACTACGACATTTCG	for
53350737	0	464	GATCCCCTGAACGGTATATAAAGTT	for
53350738	10	464	GATAAAAGCAGAAATCTGGCAACTA	for
53350739	23	464	CACAAAAATTTATATGAAAAGGACT	for
53350740	17	464	TAAATAATGCTCTGAATTATCTGCT	for
53350741	10	464	AAATGGGAGATAGATTCCAATGATA	for
53350742	6	464	TTGAGCTTATGAACCTTCTGCTTTA	for
53350743	9	464	TCAAGCCTCTAGCATGTCACAACAC	for
53350744	8	464	TGTTGGATGGGGTTTCACCATTGCT	for
53350745	14	464	ATTGCTGCAGAAGCTGCCCCTCCAA	for
53350746	0	464	TGTTCAGCTGAGGGTGTAAATCAGC	for
53350747	8	464	TGGACACGGTCTTGGAGGAAGTGCC	for
53350748	12	464	TGGGGTGGGAGGATCCTCACCCCTT	for
53350749	8	464	AGGGTCCTTCAGACTGGCCAATGGG	for
53350750	6	464	CGCAGTTTGCTGGAGCCATGGCTCA	for
53350751	5	464	AGGGGTGACATCCTGGGAGACTGTG	for
53350752	0	464	AGCCTCGGGGGGGCCAGGTCCGGGG	for
53350753	0	464	AAGCTCTTTTATGTAACTCAGGACA	for
53350754	0	464	ATCCCTAAATCTTAGTACTTTCTGA	for
53350755	0	464	TACTGGAAGAACACGGCAGGGGCTC	for
53350756	0	464	GAGACGCCTGATACTGGGGTGCCCG	for
53350757	0	464	CTGGGGTGCCCGTCACCTGGCCGGT	for
53350758	0	464	TATTTAAGCTCATTTCTCCAGATAT	for
53350759	2	464	AAAGTTAGGGTGCTTGGTGGGGCTC	for
53350760	0	464	CTTTAGTAAAGGTTGTTTTCTTTTC	for
53350761	0	464	TCAACCAGACACAAAGCCGTCTTCT	for
53350762	0	464	ACTGTGCGCAGTCCATTGTCCCTGT	for
53350763	2	464	GGTCAGTCAGAGTTTCAAATTTTAG	rev
53350764	0	464	CTCTCATAGTATGTATAGATTTGTA	for
53350765	0	464	TATGCAATATTCAACACAGGACAAG	for
53350766	0	464	TCTTTTACTTTTTACCCCTTGATTA	for
53350767	0	464	TGATTAAATTTACGGTCAAATGATA	for
53350768	0	464	ACCGTTTTCAGGTCACTGTAGCCAC	for
53350769	0	464	TCAGAGGCAGGCTGATCTTGAGTTT	for
53350770	0	464	CCTCCTCAAGCCTAGTCGCCATGAG	for
53350771	0	464	TAGGGAGAAGTTTAACTTTATTTAA	for
53350772	2	464	TGCACTTTTAGCCGAGATAGTGGAA	for
53350773	2	464	GTGTTCACCACACCCCTCCCTAGTC	for
53350774	8	464	GATAGTTCTGCTACTTATAAGAATG	for
53350775	1	464	TGCTACCACTTCGTATTCCTGAAGC	for
53350776	0	464	TCTTAAATCCTCTTGATTTAAGCTG	for
53350777	0	464	AGTGAGTTGGGCTGACTGCTTAATC	for
53350778	5	464	TCCGCCGCCGCCTCCTCGGGCGGCT	for
53350779	3	464	ACCACTGGCTGACCCGACTCCGCTG	for
53350780	0	464	GGGTGAGGAGGGTTCCTCAGTCCCT	for
53350781	0	464	AGAGCCCTAGATACGGTCCCTGCAC	for
53350782	0	464	GTGAGCCACCCTTCAGGGCGCCCTC	for
53350783	0	464	CACCTATTCGCCTGCCAATGAAGTA	for
53350784	5	464	TTAAAGCCAAGAGAGAGAATTTCTA	rev
53350785	5	464	AACCAAGCCCACACAAAACAGTGTC	rev
53350786	3	464	ATTGGGCCTGCCTATCAATGATTGT	rev
53350787	4	464	CAGGGACTGCTATGCCTCTGTGTTC	rev
53350788	5	464	CAAAGCACTGGAGCACTCAGCCTTG	rev
53350789	0	464	GAGACGTGTCTCAGAACTTGCTTTA	for
53350790	0	464	ACAGTATGTATCGTAATCGCACAGC	for
53350791	0	464	AATCAGCAGCTTCAGCTCCTCCTTG	for
53350792	0	464	CTGGTCCGGATCACCTTCCTTGGCT	for
53350793	0	464	CTTACTTGCAGCGACGGGGAATCTG	for
53350794	0	464	CAGTGATGCCAGTGATGACAGCTTT	for
53350795	0	464	AGTGGTTTTGTGGTTTCTCCAGGAC	for
53350796	0	464	AGATTATTTCACATTCTCGTTCTGT	for
53350797	0	464	TTGGGCCGAGTTCCATCTCTTCAAC	for
53350798	0	464	ATTAAAAACAAAGCAAAAAATTTCC	for
53350799	0	464	CATAGTGCAAGCCGACGTGGAACTA	for
53350800	0	464	CTGGTCTCCTCTCCTCAAGATCAGC	for
53350801	0	464	TTCCCATCAGCCCTCACTCCGGAGG	for
53350802	0	464	TGATTCAAAACACGTATATCAAGAA	for
53350803	0	464	AATAAAATGAGCGTTTTTCCCACAA	for
53350804	0	464	GGCCCCTGGACACCTGTAGAACAAT	for
53350805	0	464	GACAGATATTTCCGTTGATGAGGCT	for
53350806	1	464	TTTCAGTTAGGCACTGAAGGTTTGT	for
53350807	0	464	TCCCCTCCCCGCAGCACCACGGCTT	for
53350808	0	464	TAGTTTTAACTTATTGGGAGGAAGC	for
53350809	0	464	CTTTTCTCTGGATCTCTCCTTAGTG	for
53350810	0	464	ATTTTATAGCTATTACCTTTATGAT	for
53350811	0	464	AATATGTTGGACTGTATCACATAAA	for
53350812	0	464	TAAGAAATTTTGCATTGCCAATATT	for
53350813	0	464	ATGTCACAAAGTCTCTTGTATTGTT	for
53350814	0	464	TGCTCAGTAACAACCCTTGAGTCAG	for
53350815	0	464	CTTGAGTCAGTAATACTGAGCCTAC	for
53350816	0	464	CAGTAACTTAAGAGGCATGGTAGTG	for
53350817	0	464	TGAAAATGTCAGTGACCAAATTGAT	for
53350818	7	464	ATATACTTTAAAACAAAGGGAATTT	rev
53350819	4	464	GAATGTTCCTTCTGGGGTGCTTGTT	rev
53350820	0	464	AAAGCCAAATTTCTTTTGCTTCCCT	for
53350821	3	464	ATACCTGAACACGTCTCCCTGATTT	rev
53350822	0	464	CTACTTACTTACGACACATTTTCAA	for
53350823	0	464	TTAATAAATGCCACTTTTAAGCCAT	for
53350824	0	464	AGTTTTATTTAGGTCAGGCAGTGGC	for
53350825	0	464	GCCAGCCCATGATTACCAAATGTAT	for
53350826	0	464	AAAGGATACCTTCTTTCACAAATAA	for
53350827	0	464	TGCAACTTGCATTTTCTGTTAATAT	for
53350828	0	464	TAAAACCAGGAAATTTACACCTAAA	for
53350829	0	464	AGAACTTGACCAGCAATGAAAGGTG	for
53350830	0	464	GGGGGGCATTTTTAAATCAAATTCA	for
53350831	0	464	AGCTAAGCTCCTAAATTAGACCCAA	for
53350832	0	464	GAGATTTAACAGCTAATGAAGATTC	for
53350833	2	464	GTCTTTGCTTTAAAAGAGTAGGAAT	for
53350834	0	464	AATCTAGTTAAATTTTTAAGCTAAT	for
53350835	0	464	TAGTCATTAAAAGAAGATGCTGCTG	for
53350836	3	464	CTGTTGGCTTGGCCTTCACTTGTAT	for
53350837	0	464	GATGGGTGATTGCCGATCACCCGCA	for
53350838	0	464	AGCCCTTAATGCTTGCTGTCATCCG	for
53350839	0	464	GTTTGTGGTCACCGACCCTTCCAAC	for
53350840	0	464	GGTTCTATCTGGGATCCGGCAACGC	for
53350841	0	464	TGATGCATCGAGGAAAATTAAACAA	for
53350842	0	464	ATTTCATAATGCGGAGTCATTATTA	for
53350843	0	464	CATTATTACTTCTTTGAGTTCTCAG	for
53350844	0	464	GAAAGGATATTTAAAGAGGCAGAGA	for
53350845	0	464	AGAGAAGTGGAGATGGATGGTCTTT	for
53350846	0	464	GGTCTTTCGGGGCGAAATTCCCAAA	for
53350847	0	464	CGCATCAATGATATCTTTGGCCTGA	for
53350848	0	464	ACTTCCTTTTAGAAAAGCACTTGTC	for
53350849	0	464	GTCTATCCAGGGAGATATGGTTGGG	for
53350850	0	464	TGATGTCTCTTGTGGGCAAGTGTTG	for
53350851	0	464	TCACACTTCTCATTTCAAGTACTGT	for
53350852	0	464	TGAAATGGACTGCCCCTTCTTTGGA	for
53350853	0	464	CTGTCAGAAACTGCTTCCATTATTC	for
53350854	0	464	AAAATTCCAGATAAATGCTCGATCT	for
53350855	0	464	TATAGTTCCAGAGAGTTAGAGTTCA	for
53350856	0	464	CCTTAGAACTGGGTTCATAGACAAG	for
53350857	0	464	GTAAACCACTGTATGGGTGCTAGGA	for
53350858	0	464	ATACCTCCTAAATCTCCCCCAAACA	for
53350859	0	464	ATCACCTTTTCAGTTCTGCTCTACC	for
53350860	0	464	AAGAACTATCTTCTTTCCTACCTTG	for
53350861	0	464	GTCTGTGGCCCTTGGAGACCTTCAC	for
53350862	0	464	GTCATAGGGCTGTTTCCCTAGACTA	for
53350863	0	464	TGACACTGGGTGTCGGAGCCGTGTG	for
53350864	0	464	GTGAGAGGCGATCTTTCTTTCCAGT	for
53350865	0	464	CTGGGAACCACAGCTTTTCTTTGAA	for
53350866	0	464	TTCCCAGAGAGTACATCCTGGGGCT	for
53350867	0	464	AGAATCCAAACCTAGGGTAAATAAA	for
53350868	2	464	TGTGGCCTCCCTACTGGGCCTGCGC	rev
53350869	0	464	TTAAAGGAGGAAGGCCGGGAGGATT	for
53350870	0	464	TTGGGTATCTCCAATTTCCAAGCCC	for
53350871	0	464	ATGCATTATATTTATGTTTGAAATT	for
53350872	0	464	ATTTAAAAAGGAGAACTACAAACAA	for
53350873	0	464	ATAAAAAAATGGTAGTAACATATGT	for
53350874	0	464	TCTTCATTTGGTGGAAATTATTAAG	for
53350875	0	464	AACTGCAAGTGTCTGTGGTCATACC	for
53350876	0	464	TCAAGTGGAAGACATGACCACCTCC	for
53350877	0	464	GATCATGTGATTTTTTTTTTCCATG	for
53350878	0	464	ACAGATCCGAGCGGCTTCTAGTTTG	for
53350879	0	464	TGTGATGTGTATAAACACAAGCACC	for
53350880	0	464	CCTATTGACATGATGTGGGATAACA	for
53350881	0	464	TGTTTTGCAAGATGAGACTCCACTG	for
53350882	0	464	GACCGCACATGATGTTTGATGAAGA	for
53350883	2	464	TTTAAACAGCTCGCTGCTTTGTCAA	rev
53350884	0	464	ACTGATCAATTCACATTCCACTTGT	for
53350885	0	464	AACTGATGCTTGAACCACCTCAGCA	for
53350886	0	464	CCTTCAGTGTCGGCTTCCCCGGGTA	for
53350887	0	464	GGAAACCTTTCCCACGATAGGACCT	for
53350888	1	464	CCTCATTGAGAGGGGGCACAAGGTC	rev
53350889	0	464	CAGATCACAAATGAGTTCAGCTCTT	for
53350890	0	464	GGCAGGCCTTTTGTGTGTCGTGTGT	for
53350891	0	464	TGTGTTAGACTCCTTTTTAGAATCT	for
53350892	0	464	CCTTAGTTTTGTGTAAGGTTTTTGT	for
53350893	0	464	AAAGTGGAAAAAATTTGAACAGCTT	for
53350894	0	464	GAAAATGTTCCAGAAGAAGTCATCT	for
53350895	0	464	CATCTGCACAGACCTGGGTGGTGGT	for
53350896	4	464	TATGCTCAATATTTCAATGTAAAGA	rev
53350897	0	464	ACAAACTCTCAGCAGTGGTGAGGTA	for
53350898	0	464	TGTGCTTGGGCAGTGGCCTAAAAGC	for
53350899	0	464	AATGCAAAGCTCCAGGGATTTGTCA	for
53350900	0	464	TGCCTATGGTGAAGAAGATGGGGGG	for
53350901	0	464	TTTTCCGCATGCAGCTAGTGATAGT	for
53350902	1	464	GGGAGCTTTAGAGCACAAGGATGTT	rev
53350903	1	464	TGGTGGGATTCCTGAAGTCCTTCCG	rev
53350904	6	464	TGAGCGAGTGTCAAAGGAAACTGTT	rev
53350905	0	464	AACAAGTCCTATCAGATACTTGCAA	for
53350906	0	464	CAGATGTTTACACGCTTTCTTTAGG	for
53350907	1	464	GGATACGTGGAACGTGATTTCTTGA	rev
53350908	0	464	ATCTATTGGTTGGCAGCATGTTTGA	for
53350909	0	464	AGACTAAGGACTAGTCAACGAGAAG	for
53350910	0	464	GAATTTCTCAATTGTAATTAAGGTT	for
53350911	0	464	GGAGAAAAATGAACTTGTCCAAACC	for
53350912	0	464	ATTAAAATATCACTAAATGCTTCAG	for
53350913	0	464	CTGATTTCAATGTACTAGACAACTC	for
53350914	0	464	AGAAAATGCTTCCACTAGCTGGTGA	for
53350915	0	464	TTTCCCTCCCAAGGACAAAAAAGGG	for
53350916	0	464	CCAGAGAAGGTATCTAAGAAGGAAG	for
53350917	0	464	ACTGGAGCTACTAAAAGCTGTGAGC	for
53350918	0	464	TTTCTTTTTAACCCTTTGAGCCTGC	for
53350919	0	464	TGATGTAAAGTCCGTAAGTGCTGCT	for
53350920	0	464	ATAAGAGGCTGCTCCACTGCAACAA	for
53350921	0	464	TTCACCGATCCATGAAGCAGTGAAG	for
53350922	0	464	ATACCAGAGAGTCGATTGTGTGAAG	for
53350923	0	464	TCAATCTGCTCATTGTGTATGGGGC	for
53350924	0	464	GCTAGGGTCAGCGTTATGAATACTG	for
53350925	0	464	CAAGACGTGTGCGGTTTAACCAGCC	for
53350926	0	464	CTCTCCCATCCACGAGGCTGCTAAA	for
53350927	0	464	ATGCATTGAGTCTCTCGCAGCTCAT	for
53350928	0	464	CGGAACACCTCTATATGTGGCTTGT	for
53350929	0	464	CCTTTTACACCTTTAATTGTGGAGG	for
53350930	0	464	TGGCAACAATTCTAGGAATATATTT	for
53350931	1	464	TGAAATTTGAGAGTAGGTTAACCAG	for
53350932	0	464	AATGATCTTTTACTAATGTTTTCAT	for
53350933	1	464	TTAGTGTATCAATATGATTTCCTTA	for
53350934	0	464	TTAAAGGGACACCGTTAGGACAATT	for
53350935	2	464	TCCATGTGCTGCATTATTTCCTTGT	for
53350936	0	464	AACCGGTCTTGAACTGAGACGGTTA	for
53350937	0	464	GCTGTTGCTAGGTTTGACCCTGTAT	for
53350938	0	464	CAACACTATCAGTGTTTTCTTCTCT	for
53350939	0	464	TGAGATTAGCTTAGCTTTATTCTGA	for
53350940	0	464	GAGAACTGGTTTGGGTTTGGTTTGG	for
53350941	0	464	GAGGAGAGCGTGAAGATTTAGAAAT	for
53350942	0	464	TGTGTCCGATTTAAGAACTAGAATT	for
53350943	0	464	TTCAAATATTGTGTCCTGCTTCTTC	for
53350944	0	464	AAAGATCTTTGATGGCCCTATAGTT	for
53350945	0	464	CTATATCTCTTCCGCAATTGGGAAA	for
53350946	0	464	TACTATGGTAACGCACGTGCATGTC	for
53350947	0	464	GGATAAATTTATCGCAAAGTCTTGG	for
53350948	0	464	AAGCTCTTTTTGTGGCCAGTCATCC	for
53350949	0	464	GATAATCCTAAAACTACTGTGCATG	for
53350950	0	464	AGAAATATACCTCTATAAAAAGCTA	for
53350951	0	464	CTTCTCCTGGGAACAGAGAACAGCA	for
53350952	0	464	AAGGTCGAAAATAAGGATTTCTTAG	for
53350953	0	464	ATAACTGTAGAACAAGGAGAACAGA	for
53350954	0	464	GACTTTGGCGTTAGCTGAGATTCAG	for
53350955	0	464	TGTGGCTTAGCGGCAGCAATAGCTA	for
53350956	0	464	GTTTTCTGGTACGTAGAAAGAATTT	for
53350957	0	464	TGCAACACCTTACTTTTGTGCAGTT	for
53350958	0	464	CCAGATGTCAATCGCTTTCACATAG	for
53350959	0	464	ATTGGCACCCTTCTCATTGGCAAAG	for
53350960	0	464	GGTCTGCGAGGGGTGTTTTCCAGAC	for
53350961	0	464	CTAGCTGCCGGTTCATTCCTGTTTC	for
53350962	0	464	CCTTAGGAAATGCTCTCTTTTAAAA	for
53350963	0	464	CCCCACTTCTCCTGCCCCTTCCTCC	for
53350964	0	464	CAGAGCTAGGTCGGTTGTTGCCCAC	for
53350965	0	464	TTCTTTGAGTAAGCAAGTAGTGGAA	for
53350966	5	464	ATACTGGCAACACTATCATCACGCA	rev
53350967	0	464	CCAAGCACCTTGTGAAAGCAGGCAT	for
53350968	0	464	GCAGGCATTGCACATAGATTCAGGA	for
53350969	0	464	GACTGCTAACTACAGTGGCTTCTCC	for
53350970	0	464	TGAGTGAAGTGTAAGTATCTGCTTC	for
53350971	0	464	GTTTTTTGACAGGCTGCCTTGTCCT	for
53350972	0	464	GAGTCATAATAAGCTTGAGGCCAAT	for
53350973	0	464	TGGGATATGAGATTTTGTTTCATGA	for
53350974	28	464	GAGCAGTCAGTACCTCTCAATGGAA	rev
53350975	19	464	CACCTTTCTAGAAAAGATTTTGCAA	rev
53350976	19	464	GTATAGTTAAAACTAAGTTTAAAGA	rev
53350977	24	464	GCTTCGGGCAATAGGAAAATACATG	rev
53350978	0	464	ATAGACTTCATATTTAGCTTTTAAT	for
53350979	33	464	TATCCAGTCTCGGTCAAAAGAACAA	rev
53350980	147	464	AGCCAATGAATTTACAGCTCTGACA	rev
53350981	54	464	AACTGCTGGGGTAGATCTCTAGGAA	rev
53350982	178	464	TGGAGGTTTCACGTTAGCCATTTTA	rev
53350983	121	464	GCAGTTTTAACATGGGATAGAATCA	rev
53350984	111	464	ATGGCATGCCAGTATCAAAGGATAT	rev
53350985	94	464	CCAAACTTAAAAATCAGCACCCTCA	rev
53350986	118	464	AGTGTGCTAAATTTATCAGTGCAGA	rev
53350987	53	464	TACATGTGCAGAAATGTATTCAAAT	rev
53350988	51	464	TTTTTCTTTTGGTTAATGCCGAGAA	rev
53350989	48	464	GCTTATTTTAAAAATCTATTTAGGT	rev
53350990	0	464	GACATTATGGTACAAAATTAAAACA	for
53350991	0	464	TGCTCTAGTTTTTCCAGCTCTCTTC	for
53350992	0	464	ATTATGCCTTTGCTCTTCTCTCTGC	for
53350993	5	464	TTTCATGTGAAGTTCCCATAGCTCC	for
53350994	5	464	TAGCTCCTGTTCATCTTGTTCTCCA	for
53350995	0	464	GTGATGCAGAAAGTCTGTCAAGAAG	for
53350996	0	464	GTTTTGTTTTGACATTGCTAAAAAC	for
53350997	3	464	CAACTCCTTTAAAAAACTCATAAGA	for
53350998	0	464	AAAGAAAACAGAAAGTGAATATTCA	for
53350999	0	464	CTGCTTTCCTCCTGAGCTCGCCCCT	for
53351000	2	464	TCGCGAGAGTGACTTTGGGACTCCC	rev
53351001	0	464	AAGTAGAGACCATAGAGGAATACTG	for
53351002	0	464	ACCATAGCAAAAGCTATTTTCCTTA	for
53351003	0	464	GCTGCTTTAACTCCTTCATTTCTAG	for
53351004	0	464	CTTCATTTCTAGCAAGACCACGCCT	for
53351005	0	464	GCTGCAGGAACTCCTCAGAACTAAA	for
53351006	0	464	CCCAGGGGGAGGGGGGAGACGTTTT	for
53351007	0	464	CTATTTGTGGGGGTGGGAGGCTCAG	for
53351008	0	464	CTACAGCCTGTAAGAATCAGTTCTC	for
53351009	0	464	CCTAGTCATGAATTCACTGTGCAGC	for
53351010	0	464	CTGGTCCTCCTGCAGCTCCCAAGTT	for
53351011	0	464	TAAGCTGTTACAGTGGGCATCCTTC	for
53351012	0	464	AAGCCCACACAGGTGCCCTAGATAT	for
53351013	3	464	TTGAATTTATTAATATCTGTACTTG	rev
53351014	0	464	GAATAGCCAAGGCTGTCGTCTGAAT	for
53351015	5	464	CAGGCTTCGGAAACGTTCTTGGCCA	for
53351016	0	464	CTGGGGCAGAAGGACCAATATGGCG	for
53351017	0	464	GGGGCCAAGACGAAGGGGCGAGGCC	for
53351018	0	464	TAAAACCAGACCTGGGTCAGGGGCG	for
53351019	0	464	TACTTTTATTTTAGGTAAATGTAGC	for
53351020	0	464	AAACATCAAACTTATTTAGACAAAT	for
53351021	0	464	TTAAGATCATTCTAAGTCACATGAA	for
53351022	0	464	AAAGCTTTGAGTCGTTGATGACTCT	for
53351023	0	464	GTTTTATGCAACCATTGGGGAACTG	for
53351024	0	464	TTAAAATATGAGCTCATATGGAACT	for
53351025	0	464	TGATAAAATCAACGAATGGTGGCTT	for
53351026	0	464	AGTTTGAACCCACCTTAGGCAACAG	for
53351027	0	464	CACATGATCAGAGTTTGAATTTCAA	for
53351028	0	464	TTTTGAAGTGCTAAAAAAAAAAAAA	for
53351029	0	464	GAGTAAAACTCCAGTCACATAAGCT	for
53351030	0	464	ACTTCTTACAAAATCAATATTAAGT	for
53351031	0	464	GGCTGCCCTCAATTATGGGATTCTG	for
53351032	0	464	GGACCACAGGCAAGTGCCATCACAC	for
53351033	0	464	CTTCAGAACTATGGAAAGGCTCAAA	for
53351034	0	464	CATGCTCTCAGGCAGTGTGGAGCTA	for
53351035	0	464	TTAGTCTTAGGGCTGTAGTAAGAGC	for
53351036	0	464	TCTTTCATGAACCAAAACCCAAAGG	for
53351037	0	464	TATTAGCATTTGCGTGGAGTACTTT	for
53351038	0	464	CAGTTGCTCAATTAAGGAAGCCCTG	for
53351039	0	464	CAAGCACCTTAGGAGATATTCTCTT	for
53351040	0	464	TTCTCTTCTTTTGGCTTGTGAGGTT	for
53351041	0	464	CTTCCACTGGACACGGGAGTTAGCC	for
53351042	0	464	TAAGTAAACAGAATCAGTAAGATAC	for
53351043	0	464	TGACACAAGGCCTTTTACTGGATAT	for
53351044	0	464	GGCTGAGCCACATAGGCACAAATCT	for
53351045	0	464	GGTCCTCGAGAGAAATGAATACTTT	for
53351046	0	464	TCTATGTTGTTACATAGGAAAGTTC	for
53351047	0	464	ATAATATTTCTGATGGAACATTGTA	for
53351048	0	464	CTGTCAGCTTGTCATTATAAGATGG	for
53351049	0	464	CTAGGCTGTGATTTAAAAAGATACC	for
53351050	0	464	TGAAGCTACAAAAGAGGACAGTGAC	for
53351051	0	464	AGTTTTGCCTTTACCACGCTCTGCT	for
53351052	0	464	CATGCCAGGGCACTGTTGCTATTTT	for
53351053	0	464	CCAGTCAAAATCGTCTTCTCTATCC	for
53351054	0	464	GGGTTTTCTCTCTTTTCTCTTCTTC	for
53351055	0	464	ACGTGTACTGGCAGGTCTTGGGGTG	for
53351056	0	464	CCTGCTTGCATTCGCACTTGAAGGA	for
53351057	0	464	GATATATTTCAGTTCAAAACCAATG	for
53351058	0	464	GCTTCCAAACGTATTCACGCATCTT	for
53351059	0	464	TCTGTGCTGGCATGGCCGGGGTTTG	for
53351060	0	464	AGGCTGGTGTGCTAGTGCTGACAAC	for
53351061	0	464	AGGACAGAAATTGAGAACTGGAACC	for
53351062	0	464	AGGGATTGCTCAGCCTGCCTTCTTA	for
53351063	0	464	ACCATTTAAGAACATGTCCTATAGG	for
53351064	0	464	CAATTGATGTTTCCCCCTATCTAAT	for
53351065	0	464	TATCTAATGACTGTAGTTTGTATCA	for
53351066	0	464	GAAAAAACTTACTGTTCCAATAAAG	for
53351067	0	464	GAAATGCTGCTGGGTCCAGCATAGC	for
53351068	0	464	GCTTTGATAGGGGTGGAATGATATG	for
53351069	0	464	CAGGGTCACCAGTGTATGGGCCTCC	for
53351070	0	464	TATGGAATGCCATCCTACTTGTTAA	for
53351071	0	464	GCAGCATGAGTCTGGGAGGTGAAAG	for
53351072	0	464	GGGAGGTGAAAGTGTGTCTAATGTC	for
53351073	0	464	TAGAGATCTCAGAAGATCCCATCCC	for
53351074	0	464	TCTAATGAGAATCGAGGGTCTGATG	for
53351075	0	464	TGAATGACTGAACTGATATGTAAAA	for
53351076	0	464	ACTAGATGAGCTATCCAGAGAGTGT	for
53351077	0	464	AATCTGTCTCGAAGAGAAAATCGAG	for
53351078	0	464	GTAACCCATGAGTTGACTTTGAATC	for
53351079	0	464	ATGCAAAACAGCGTGGGAGAAAACT	for
53351080	0	464	AGCAAACCGAAGCAAGACCTAGAGA	for
53351081	0	464	CTAGAGAGGGGTGTGGATTAAGCTT	for
53351082	0	464	CTCAGAGTCCACTGTCAGAAGAAAA	for
53351083	0	464	TGTCCCAACTCAGTCAGCAGCAGGA	for
53351084	0	464	GACAGCCACCAGACCCCTGGGTTAC	for
53351085	0	464	TTTGAGATCACACTCAGAGTTGATG	for
53351086	0	464	AGAGTTGATGTATAAGTCAGTCCGT	for
53351087	0	464	TGGAAGGCCAGCACGAAGGAGGAGG	for
53351088	0	464	GTCTCGATGCATTGGTGAACTTCAG	for
53351089	0	464	TGGATGTATTTTATGGCCCTTACTT	for
53351090	0	464	ATTAGGTATTGACAATATCCAGCAG	for
53351091	0	464	CTCATTAAAGCCATAATTATTGCAC	for
53351092	0	464	TTATCTCTTCCTTGAGGCTTACGGA	for
53351093	0	464	TTATGACCTCGAAAATCTCATCCTC	for
53351094	0	464	GCCAGATGGAAGTACTCAAGAATTC	for
53351095	0	464	GCTTTCCATGTTACTGCCAAGAGCC	for
53351096	0	464	CAAAGGGTCTTTCCCTGAAGATTGA	for
53351097	0	464	AACATGGGGCAGTAAGTCACCCCTC	for
53351098	0	464	TCTGGATAAATCTACAAGGATAATT	for
53351099	0	464	AGGGTCTTCTAATCATCTCCATGAG	for
53351100	0	464	CCAAGATGGTAAAATGCTTACAGAC	for
53351101	0	464	TGCTTACAGACCCATTGCCCACTCC	for
53351102	0	464	ACATGTTAGGCTCTTTCTGGACTGG	for
53351103	0	464	GAATTGTACCCTTAACCTATAAATA	for
53351104	0	464	ATTTTCACTCAGTCTCCCAAGAACT	for
53351105	0	464	GGCTGGCTTCAAGTTCCATATATAA	for
53351106	0	464	ACCCCTCATCACTTTGCCTGGTGAC	for
53351107	0	464	GGGATCTGGAAACCGGTAGACAGCC	for
53351108	0	464	GCCCATCAATGCAATGACTAATTGC	for
53351109	0	464	TATATAGCTCTGCTTCTTCTGAGCT	for
53351110	0	464	TAAGAAATACTAGGTATGAGCCTTT	for
53351111	0	464	TTTCTAATCAAACAGTATAAAGTTT	for
53351112	0	464	TCCCCCTCCCTCTTTCATTTCCTCT	for
53351113	0	464	ATTTGCCTTGTTTCACAACCGTCTC	for
53351114	0	464	ATTCTCTGATATACCACAATACATC	for
53351115	0	464	AACTGTGCACAACATTGCCCTTTCA	for
53351116	0	464	AAAAAAGAGTTCTTCTGAACTATTT	for
53351117	0	464	AAAAAAAGTTATTAAAGAATGCTTT	for
53351118	0	464	CCCTTCAATGGCAACGGATCAATTG	for
53351119	0	464	TTTCCCAGTTCTGGGAACAAGGATT	for
53351120	0	464	TATGCATAGCATTTTGGAAATGGAA	for
53351121	0	464	GTTATGGGAAGAGCCATTACTTCTT	for
53351122	0	464	GACACAACACTATGAATGATCAAAC	for
53351123	0	464	AACAAGAGGACTATTGAATTGTACC	for
53351124	0	464	GACTTGCCACCATATAGCCACTGGC	for
53351125	0	464	ACAGGAGAGGATTTTTGCCTTCTTT	for
53351126	0	464	AGTTTCAACCTTTGAGTCTTCCACA	for
53351127	0	464	TTCATCCATCTTACTGATTCTTGAC	for
53351128	0	464	GTGACTAGCTGCTACGTATCTCTGC	for
53351129	0	464	CCCATACTGTAATAAATTCAAATGC	for
53351130	0	464	GTGACAGGCAATGTATTTTGAATCA	for
53351131	0	464	ACTCAGCTACTGTATTCAGATTGGC	for
53351132	0	464	GTCATCTGCTCTCGGTATACATTGT	for
53351133	0	464	GATCTCAAATTGGACCCCACAATAA	for
53351134	0	464	GGACATATACAAGCCCCAGCCATGA	for
53351135	0	464	CAAGGTTAACTTGGTGAACTGATAT	for
53351136	0	464	TAGGAGTCCCCTTTTCTCCACAGAA	for
53351137	0	464	AATCTGTCTAAGACATCACTTAGCT	for
53351138	0	464	AGAATACTGTATTGATGTTAGTTTT	for
53351139	0	464	AGCCACAGATGACCCCAGAAGGGTA	for
53351140	0	464	TGTGGTGAGGGGTCCTGTCTCAGAA	for
53351141	0	464	CGCGGCGAACGCGGCTTTATGTGTG	for
53351142	0	464	TGATGTCACTCGCAGTCCGGCTTAA	for
53351143	0	464	GAGGCAAATTGAAGAATGCTCCATT	for
53351144	0	464	AATTGGCTTTTCTCAATAATGAAAA	for
53351145	0	464	ACCATCTAATACGGATGCTATGCGA	for
53351146	0	464	AATAGATAACGTTGAGTTTGGAAAA	for
53351147	0	464	TGGAAGACTCTGCAGATGCTCGAAA	for
53351148	0	464	GATGTTCATGATCTTGGCATTACTC	for
53351149	0	464	CCTACTACTAAAGCTACTAGTACTT	for
53351150	0	464	TGTGTGGCTCTTCTCAATTGTATGC	for
53351151	0	464	ATGAAGAAAGAAGTTATCTTCTATC	for
53351152	0	464	AGTCTCCCCTTCGTAATTTCTTAGC	for
53351153	0	464	GTCTCTTTCTTCAAGACACAAATTG	for
53351154	0	464	AGCATCATAACAGGACTCCATGGAT	for
53351155	0	464	CCCCTTTATCTTGGCTTTCCAAAAA	for
53351156	0	464	TTTGTCCAGAAGTCGTAATTTCTTG	for
53351157	0	464	TGCATATTCATCATATCGGAAATAG	for
53351158	0	464	TTTCAATGTTGATCAGTTCTGTTAG	for
53351159	0	464	AGACTCTAGAAAGTAAGAGCATATT	for
53351160	0	464	TGCTGCCCCAAATAGTTTTTAAGAT	for
53351161	0	464	TGTGTCCCAGTGCTTAAAATACCTT	for
53351162	3	464	ATATGAACATCTGTAAGTAAACTAA	for
53351163	2	464	TGTGGAGGATAAGCAACTTTGGTAT	for
53351164	0	464	CAAATTCAGAGGGCAGCCAGGCAGA	for
53351165	0	464	AAACTGAAGATTATTATTTTAAGAT	for
53351166	0	464	GAACCACTTTCTCCAGAACAGTTAC	for
53351167	0	464	TTGATTTGACTTTTGCTCCTCTGCT	for
53351168	0	464	ACTTACTGATGCTTTTTGTTTGTTT	for
53351169	8	464	TGGGATTACGGGTACAGACCTCCAC	for
53351170	0	464	GGGAGTTTCCGGAAAGTTGTCATTT	for
53351171	0	464	AAAGTACTAAAAGAGAACGAGGGAA	for
53351172	1	464	GAGGGAAAAGATTAGTTCTCATTGA	for
53351173	0	464	AGTGAGAAGTTGAAGGAGGCTTGCT	for
53351174	8	464	AAAGGCAGCACTGTTTATTCTGGAA	for
53351175	10	464	GTCCTTCACATCTCCCACGAGAACC	for
53351176	0	464	GTTACCTGCCCTTTTTTCTTCTCTT	for
53351177	0	464	GAGATGAAGATACCAACAAGTGAGG	for
53351178	0	464	ACACATGATGGGTTGGCCAATGTGA	for
53351179	0	464	GCCTGGACTGGTAACAAGATGAGAT	for
53351180	0	464	CTATCTTTCAATGACATTTGAACTA	for
53351181	0	464	GATCATGATGAGCAGCTCCATCAGG	for
53351182	5	464	GATGATGTAGACGTCTTCCCCTCTC	for
53351183	1	464	GATGCAGACTACAGCTACCGTTGCT	for
53351184	1	464	GCTGCGGTGGCCGGGGCTGCTGGTG	for
53351185	0	464	ACAGTATGCATCAAAAACAAACATC	for
53351186	0	464	AGGTCTCCTGCACGGCAGGCTACAA	for
53351187	1	464	TTAGTTTCACTTGAAATAGTCAAAT	for
53351188	4	464	CTGTCAGATTTTATATTTCTATCTG	for
53351189	0	464	ATTTACATTGCTAGGTCTGCACTTT	for
53351190	5	464	CATGAAAAATAGCCAAATGTCATCA	for
53351191	0	464	AGCTTCTGTTAGACAACAGAGCACT	for
53351192	0	464	GTACTGAGAAAGGGTAAGGTCATAT	for
53351193	0	464	CTGTCCAGACCTCCAGAGCTGTCCC	for
53351194	1	464	TTACCTGGTTCCAACATGGCTTGGG	for
53351195	1	464	GCGGGCCACATTATCTTCAGCCTCA	for
53351196	1	464	GTCAGTATCTTCAGGGTTATCTAAG	for
53351197	12	464	CAGAGGGTGATAACCTTCATGAGTG	for
53351198	0	464	AGAAGAGTTAGTTTCATTGCCCGAG	for
53351199	0	464	CTCATGGAAGGAAGTTGCCTGGCTC	for
53351200	0	464	CATAGCCTATAGGTGGGGGACTCAT	for
53351201	0	464	ACTCATGCCATCGTCTAAGGCAAGA	for
53351202	3	464	CCGCTGAGCTAGGCTTCTATAGTCG	for
53351203	2	464	CTGCGTGCCTGCATTTTTCTTGTTG	for
53351204	1	464	CAGGTTCATGGCATCTGATGACTCC	for
53351205	7	464	ACGGCCCCCATACAGTCGCAGGTCG	for
53351206	0	464	TTTGATAGACAATTTCTCTTGCAGG	for
53351207	7	464	TCTCTCTCTTGGCGCAGCGCTGACT	for
53351208	11	464	ATCTCGGTTTGTTATCATCTCCCAT	for
53351209	0	464	ACTCACTGGAGACTGTTACGGATCC	for
53351210	0	464	CAAAACAGCCCAGTTTTCCTGAGGA	for
53351211	0	464	CAGGTCGTTAAATTACAGCTTTTTT	for
53351212	0	464	TTTTTCTTGGTATGACCCCATCCTT	for
53351213	0	464	TTTCTCTTGATCCTTAAAGCAATTT	for
53351214	14	464	GCTACAAGCAATACATAGCTGTAAG	for
53351215	0	464	TCCCCATAGGCATGGACCACCATGG	for
53351216	8	464	TCTTCTCCCTTCAAAGCCAGCAAAT	for
53351217	0	464	ACGATGTCACCCGTTTATATTGGGT	for
53351218	0	464	GTTTGGTAAAAATAACTAGATCACA	for
53351219	0	464	CACTTGATAGACACCAGGACCCTAA	for
53351220	0	464	TGCTCCTCCAGTCGGGGACATGGGG	for
53351221	0	464	CTACAGCGAGAAGCCCCGTCTGCAC	for
53351222	0	464	TGACAAGTAAAAAAAAATCAATATT	for
53351223	0	464	GAGACACTGGCCGCTCCAAGATTGA	for
53351224	0	464	TTTAAAGTGGTCATAAGGATAATCA	for
