## Supplementary material for "Bayesian modeling of skewed X inactivation in genetically diverse mice identifies a novel *Xce* allele associated with copy number changes": FileS7_chrX_alt_counts_sp1.csv (part 57 of 69)

	counts	pup.id	k.mer	dir
53351225	0	464	GAATGGGTTTTCCCTCCATATACAA	for
53351226	0	464	GGTCACCATGCATATATATTTTGTA	for
53351227	0	464	AGTTGTATTCAGCAGCCTCAAAAGC	for
53351228	0	464	TTTCTATCTGTCATTAGTACCTCTT	for
53351229	0	464	AAATAAAGCACAAGAGATAAATAGT	for
53351230	0	464	TACCATTTATTTACTCAGGAAAAAA	for
53351231	0	464	TCCCAGACACAGAACACTGCATTTG	for
53351232	0	464	TGTTACCACAATATTTTTCTTTATC	for
53351233	0	464	GTTAGCTATGAACATGCCAAAATAC	for
53351234	0	464	TAAACTTTATAAGGTATTTATGAGC	for
53351235	0	464	ATTTTTTCACTACTATTGTTAGGAT	for
53351236	0	464	CAATGAATTAGCTACAAAATTTCAA	for
53351237	0	464	TCCACGATGAATCGATATGGTGCCA	for
53351238	0	464	TTGCAAACCTACAAGTCTGAGTTTA	for
53351239	0	464	TACTACATAGTTACTACCATATCCC	for
53351240	0	464	GGGCTGGGAGTATTTCCTACCTCCC	for
53351241	0	464	TACCTCCCATCATTGAAGACTGCCC	for
53351242	0	464	ATAACTCACATTTTTTTAATCAGCT	for
53351243	0	464	CAGAGCTGTCCCGAAGTTTAGGAAG	for
53351244	0	464	TATAACACTCTTTATCCAGGATGGA	for
53351245	0	464	ATCCTAACTAACTATACTTACCCTG	for
53351246	0	464	TCCTCTTAATATGTCAGCAATAAGC	for
53351247	0	464	TGTAAGTGTTGGCTTAAGAAGTTAC	for
53351248	0	464	TAAATATCTATTTTTATCGTCTCCA	for
53351249	0	464	TGTAGCACTTCCTCAGAATGCACAA	for
53351250	0	464	TGGTTATGCAATCGCTAAACTATGG	for
53351251	0	464	GAGAAGAGTCATCGAGTCAATTCAT	for
53351252	0	464	TTTTAGGAAACAGAACTGATAAATG	for
53351253	0	464	GGCCAGGCATGCCGATGATAATGTC	for
53351254	0	464	CCCAACATTTGCGTTAATTACTTGT	for
53351255	0	464	GAAAGGAGGGGTTTGTTCATCATAC	for
53351256	0	464	AAGACATGGTTATAGGAAAAAGAAG	for
53351257	0	464	TAGCCAACTAGGTCATCTATCCTCT	for
53351258	0	464	GTTCTGTATTGCTGGCCGCAGGGCA	for
53351259	0	464	TGAAAGCAGCTCTCTCCGACCGAGG	for
53351260	0	464	GCCTGCAGCCAGGTCTGATCCATTT	for
53351261	0	464	TGTCCCTAAACATCACAGAAGATCT	for
53351262	0	464	AAACCTTGCCTAAGGACAATTGGAC	for
53351263	0	464	TCCACTTATTGACTCACTTCTACCC	for
53351264	0	464	TTTTAACTGGGGACAGCCCCTCCCT	for
53351265	0	464	AGAGAGTTTCTAGTCCACTCTAGGT	for
53351266	0	464	ATTTTAAAAAGCGTTAAAATCCAAA	for
53351267	0	464	ATCAATATTAGCCCAATTACAAGCA	for
53351268	0	464	CTGCAAAACCACGTTTGACCAGCAG	for
53351269	0	464	TTTTCACATGTTGGATTTTTAAAGC	for
53351270	0	464	TGGTGAATTGGTACAAACATTTCAT	for
53351271	0	464	ATGAGATAAGATCATTTGTCATCTT	for
53351272	0	464	AGAAATATTAGTGACTTTTAAAACA	for
53351273	0	464	TGAAATACTGGAGTTAGTGGGAAAA	for
53351274	0	464	ACTTATACCAAACAGGGAAAAAAAT	for
53351275	0	464	CAAACAAAATAATAGTTACGAAGTC	for
53351276	0	464	GTCCCATACTGCGGAGAATGAATCA	for
53351277	0	464	AATCTCCTTCCAAGCTTGCTCATTA	for
53351278	0	464	GAAGCTGGCTGAGCATCTGAAGCAT	for
53351279	0	464	CCCGAGCGCGTCGACCTGCCCAGCC	for
53351280	0	464	CGGCTCCAGCCGGACCCGGGCGCCG	for
53351281	0	464	CGGCCGCGAGCGGGTCGAACCGCCC	for
53351282	0	464	ATTTTCTTGTATCGGTTAAGGCTTG	for
53351283	0	464	TAACTGACTATATGGTCAGTCTTGG	for
53351284	0	464	TATTGCAAAGTCAGGAGTAATGCAA	for
53351285	0	464	CCAGAATCAGCAGGACAGTTTTTGA	for
53351286	0	464	ACCGCCGAGCACGAGGTCAGAAGAT	for
53351287	0	464	AATCAGGATCACGTTCTTTGATGGT	for
53351288	0	464	TTGCTTATGGCTCCATTCCTTTGAT	for
53351289	0	464	TGCATACCATTGAAGAAATGTATTT	for
53351290	0	464	TACCACTTTTATCATAGAGAAATAT	for
53351291	0	464	GGAGCACGAGGACGAGAAGGTGAAT	for
53351292	0	464	GCGGCACCGCGACCATCAGGTGGCA	for
53351293	0	464	GGCAGCTTTGAGCGAGCGCTATGAC	for
53351294	0	464	ACTCAATTCTATCTTTTAAAGAAGA	for
53351295	0	464	ATGGCTTAACTCCTAAGAACACTTT	for
53351296	0	464	CAGGCTCCGCAAATTAGCTCAGCAG	for
53351297	0	464	TGTCTCCTCGGCCCCGCAGGTCTGT	for
53351298	0	464	GGACCTGGCCCATGGCTTCATGGCC	for
53689779	0	470	TCCTTCTACATCGTGGAACACTCTT	for
53689780	0	470	CAATGGCTGGCACGGTTTTAATATT	for
53689781	9	470	TTCCTTGCAGAACATTCTGGGGTTG	rev
53689782	0	470	GCAAAATAAAGAATTTAAATGAGGA	for
53689783	0	470	CTCTTTCCAGAAAAATAACTTTATG	for
53689784	0	470	TCCCCATATCTTGCAGACGTTAAAA	for
53689785	0	470	GTGACATGTACTGTGTGGATGTGCT	for
53689786	0	470	TTTTAGAATCTATGTATGGATGGCT	for
53689787	0	470	ACAGCAAACAATGCAGGCTGTTTTA	for
53689788	0	470	CTTCAAACTTCCTAGACTACTGGTG	for
53689789	0	470	CAGAGATAATCAAACAACCAACAGG	for
53689790	0	470	GGCAGAGTATGGGAGTAAGGGTCAT	for
53689791	0	470	TCTTCCTCTTCAAGAGTGTGAGGGG	for
53689792	0	470	GGAAGATGAGGAAGGAGAATGGACA	for
53689793	0	470	TTCGGCTGCTAGGGAGGATCTCCCT	for
53689794	0	470	CTGGGACTGCAAGCCTAGAGGAGGA	for
53689795	0	470	CTCGCTTGCGGCGGGCTGCTAGGGC	for
53689796	0	470	CCACTTGCAGATTCAGCCTCATCTT	for
53689797	0	470	GCTGCCTCTGGGGTCAGGACCACCA	for
53689798	0	470	GGAGACGCAGCGTGCTGCCTGCCCC	for
53689799	34	470	AATATACCGAAGGAACTGGATCATC	for
53689800	0	470	AGCCAAGTAAAGTGTTCAAAGGGAG	for
53689801	0	470	TCAGGTTCCATCTCAGAGAGAATGT	for
53689802	0	470	GTGATAAAACTATTCAATAGCTAGG	for
53689803	0	470	TCTGAGACAGAATTCAGAGGAGCCT	for
53689804	0	470	AAGATATAAATTATTTCTTTTCACT	for
53689805	0	470	AACACTTGCTTACTCTCAGCACAAA	for
53689806	0	470	TTGTCTCCCAGAAACCTAAGCCCAG	for
53689807	0	470	AGTATTTTCTTGTTTTTTTTTCCCA	for
53689808	0	470	TTTAAAGATAAGAAACAGAATCTGT	for
53689809	0	470	AAGAAGATTCCCCATCAGTTAACTC	for
53689810	0	470	CTTTGAGGAACCTGATTTAGAAGAA	for
53689811	0	470	AAGTGCTTGGTCTGGCATTTAGGAA	for
53689812	0	470	CAGATCCAAAATCGAGGGCAATGTA	for
53689813	0	470	GGGCCGATTAAAATCACTGATGACC	for
53689814	0	470	TCCAGTGAGGAGGGACAGCCTTCCG	for
53689815	0	470	AAGACCACGCCCATGGATGATAAAC	for
53689816	0	470	TCAGCCCATAAAGTAGTTGATCACA	for
53689817	0	470	TTCAAACGTGCCGCAAACAAGCCAG	for
53689818	0	470	TATCTCTGTGGCTAAGGCAGAACTG	for
53689819	1	470	AAGCTGGTGTTCAGCATGGTCTCCC	rev
53689820	0	470	CCACTGCACCTCTGTCTATTCCCGG	for
53689821	0	470	CTAGGGATAGTGGCCTAGCTAGCCA	for
53689822	0	470	TAGCCATTGTCCGCACAGATGTGCT	for
53689823	0	470	CACAGATGTGCTCGACTTGAATACA	for
53689824	0	470	AGGGCCTCTACCCAATGTGGCAGCA	for
53689825	0	470	CCCTCCCCAACATCTAGTTGATAGC	for
53689826	3	470	CTGATTCTCTAATGTATCTCTATTA	rev
53689827	0	470	CACTGAGGGGACAAATAAGTGACTA	for
53689828	0	470	GTCAAACTGCAGCTAAGAGGGATTG	for
53689829	0	470	TTGATGCGCAAAACACTAAAGCTGT	for
53689830	0	470	AACGATCTCTCAGAAGCCCAAAACA	for
53689831	0	470	ACCAAGCCCTGGTATCACCACCTGT	for
53689832	0	470	CTGTAGCTTCAGGGTTACTTTATTC	for
53689833	0	470	CTCAAGTGGGAGGTCACAAATTATC	for
53689834	3	470	ATGGTTTATACAGTTGGAATCAGAA	rev
53689835	0	470	AATCAGAATACATGGCTGAGTTTCC	for
53689836	0	470	TCCCAAAGTGAGGATACAAAATGCC	for
53689837	0	470	TGGCATGGGTTCGTTCTCTTTCTCT	for
53689838	0	470	TCAAGGCCTCTGAGAAGATAGCAGA	for
53689839	0	470	GAATCAATGCAAAATTGTGATCATA	for
53689840	0	470	TCTCCCATCCCCGGGGCTGTAGGTA	for
53689841	0	470	CCCCTCAAGTACCACTATTGAAGGC	for
53689842	0	470	GAAAAGTGGAACGGCATCTCCAGTG	for
53689843	0	470	GCAGAAGCTCCATTTTGCACACCAT	for
53689844	0	470	TAGTAATCCCCGAAGTCACTTCTGC	for
53689845	0	470	CTTCTGGAATCTCGACTGGCCACTG	for
53689846	0	470	CAGAGTGGAGCAAGCTCACGTGAGG	for
53689847	0	470	TGCCATCAAGAATGTAGAGTCTGCA	for
53689848	0	470	CAAATATCCCACCGAGATGGTCATC	for
53689849	0	470	CGACGACGACTCGGATGACTATGAT	for
53689850	1	470	GCAACGCTCTTATAGGAAATTGGAA	rev
53689851	0	470	ATACAAGAATGTGGCCCAGATGTTG	for
53689852	0	470	TAACGAAGCAGGTGCAGCTTCCTGC	for
53689853	0	470	TATGTTTTCCCCGGACTTAATCAGA	for
53689854	0	470	GGCCTGGGAGCTTTGAGAATGTATG	for
53689855	0	470	GTTTCTCCTCCAGTCCCTGCCAATT	for
53689856	0	470	TCCTCTTCTCTCTTCTACCACCTCT	for
53689857	0	470	TCTCTCCTCTCATTTCTCTCTTTCT	for
53689858	0	470	CCATAAACTCTTTGTGTTTTTCCAT	for
53689859	0	470	CAGCCCATGCCCTTCCCCAAAAGCT	for
53689860	0	470	AGAGTATAAGAGGGGCAGTCAGAGT	for
53689861	0	470	GCAGTCAGAGTGGCCAGAAAGAACA	for
53689862	0	470	CTCTGGTTTTCTATTATGCCTCTTT	for
53689863	0	470	TGAAGTACTACTCTAGGTCTTTGTG	for
53689864	0	470	TAAGCTAAAAAAACAACTTGGCTTG	for
53689865	0	470	CATGCTAAGAACTTGTTCACACATC	for
53689866	0	470	ATTCTGTGTTCTTTGTTTTCTCAAA	for
53689867	0	470	CCAGCCCTGACAGCTGCTGTCAGAG	for
53689868	0	470	TATCTTCACAAAGGAACAGGAACTC	for
53689869	0	470	GAGAGTCTCTACATTATTAGATGGA	for
53689870	0	470	TTCAAAGTTGCCACTTCATTGATGC	for
53689871	0	470	CTTTAGTAATAGTCTGCTGCATCTC	for
53689872	0	470	ACAATGGCTTGCTAATGACTGTTTC	for
53689873	0	470	GCTTTTTGACTGATGGCTTCTCTTT	for
53689874	0	470	CTTCAGTCTCCATCAGCAAGGTTAG	for
53689875	0	470	TGAAGATGCTGCGTGGTTACTCTTT	for
53689876	0	470	TAGCAATCAGAGATCAGTTGCCACT	for
53689877	0	470	CCGGAGTGCTGTTAGCAAAATTGCT	for
53689878	0	470	CAAAATTGCTTCTGAGATGGCCCAT	for
53689879	0	470	CATCAGCAAGGGACTTATGGTTTAT	for
53689880	0	470	AAGAACAAGCAGGCCTGGTAGGCAG	for
53689881	0	470	TCACAAAATTATCCTGAAACTCCTG	for
53689882	0	470	GTAAGCTGAGAACTCCTTTGACTCC	for
53689883	0	470	TGGAGCCACCCTTACCATCAGGCTG	for
53689884	0	470	ACTGCACAATTGTGATCACATTTAC	for
53689885	10	470	TGAACTAGATTGTTTCCATTTCTTA	for
53689886	0	470	ATAAGCTTCAGCAGAACTTTGACCA	for
53689887	0	470	GTCAGACAGATTCTTCTTTGGCTAC	for
53689888	3	470	AATAAGAGTCATCATCATGACATCA	for
53689889	0	470	TAGTTTTATCTTAAATGGAATACAA	for
53689890	0	470	AGTAAATACTTACATATAAAAAGCT	for
53689891	0	470	CCCTCTACTTGATGGCAACGCTGAA	for
53689892	0	470	AACATGGTCAGAGCAATGGGAAGAG	for
53689893	0	470	AGCTGAAGGTAGGATATGCATGGTA	for
53689894	0	470	TGACAAGTGTGCGCACGCAGGCCAA	for
53689895	0	470	TTAGGAAGGAGACTGTGGCCAGCAT	for
53689896	0	470	ACTCATCTCCAATCCTGCCCCAGCT	for
53689897	0	470	CTGCCCCAGCTCCTGAGCTGCAACG	for
53689898	0	470	CAAAAATGGTCAGATGTTTATCATC	for
53689899	0	470	TTATCATCTAGATATTCAGATGATG	for
53689900	0	470	GAACAGTAATGTTGAGCCCACGCAT	for
53689901	0	470	TTTCAATTTGGCTGTTTCTAACCAA	for
53689902	0	470	CTCCTGTCGGAATGCGTTAACCTTT	for
53689903	0	470	AAAGGTACTGACTGAACCTGCAACC	for
53689904	0	470	GTGATGATGATAACATGTACCTCTG	for
53689905	4	470	TAGAAGGATAGCAGGAGAGATTAGG	for
53689906	0	470	TTTTGTTGTTATCAGGAATGATTAA	for
53689907	0	470	GGGTGTTTCTATCATGTGATTTTTC	for
53689908	0	470	CATACTCCACACTGAGTGGAGCACA	for
53689909	0	470	GTAGCTCTGAATCTTCCCCACTTTC	for
53689910	0	470	GGATTTTTTACCGTGAGTTTCCTGC	for
53689911	0	470	CATAATTAAACCATAGCCATCTTGT	for
53689912	0	470	CTTTTTGGTGATAATTCCAAGTAAG	for
53689913	0	470	TTACTTGCATGTCTCCCCAGAATCT	for
53689914	0	470	TCTATCTTCTTATACGAGTTAGGGT	for
53689915	0	470	CGAGTTAGGGTTTCAGTAAATGCTG	for
53689916	0	470	TTATAGAGTTGTGAAGTTAACATAA	for
53689917	0	470	CCCAAGAGCATCAGCCACCCACTTG	for
53689918	0	470	GGAAGCAAAGCAAGGGAGTCAGTAC	for
53689919	0	470	TATTAATGAAAAGTTAAAAAGGTTG	for
53689920	0	470	CTACCTGCTGTCAAGTCTGATAAAC	for
53689921	0	470	CCTTCCCACCATAAAATAAACGTAG	for
53689922	0	470	AAAGAAGGTTTAAAATATAGTATAC	for
53689923	0	470	ATACTCAATGGTGGAGAGCTTGCTT	for
53689924	0	470	GTTCAAATTTAAATTGGTACTCACT	for
53689925	0	470	GGCTGGTTTGGTGTACAGACAAGGT	for
53689926	0	470	AGATTTCTGATGGATTCTCCTATGT	for
53689927	0	470	AGGGTGACTTCTCTGAAGCAAACAC	for
53689928	0	470	GCCAGGGGTGATGCAATCAGCTCCC	for
53689929	0	470	TGGCACTGTAGACGCCCACGCCAGC	for
53689930	0	470	CAGAGCTCCCCAAAGGCCACCGAAT	for
53689931	0	470	GGTGTGGAACTCTACATAAAACAGA	for
53689932	0	470	GCGGCTGTTTCCAAATGGATTGATG	for
53689933	0	470	AGCTGGGCCCAGGTATTCCACTCTG	for
53689934	0	470	CATTAACAACCAGCCAGAGAAAGCA	for
53689935	0	470	CTTGGCAGCCCGTATTTGCTCATTT	for
53689936	0	470	GCTTTAGAAGGGAACTTGCTGCTTT	for
53689937	0	470	ACAGCAACAAACACCACCTAAAGAG	for
53689938	0	470	CCAGCAGCTGAATGTACCCCCAACA	for
53689939	0	470	CAGAACAAACAGTTCAGGTCTTGGG	for
53689940	0	470	CCTTTCTCTGGGCAATTTGAGTCCC	for
53689941	0	470	AAAAAACCCTCATTATTCTTTGCTT	for
53689942	0	470	TCCCAGCAGGTAATCTCAGCCTCCT	for
53689943	0	470	CCTGACCCTGCTTGTCCTCTAGCAG	for
53689944	0	470	GCTCAAGCCTTCTATGGATCCTGGG	for
53689945	0	470	TATACAAATAAACGCAGGTGACCAC	for
53689946	0	470	TGTCTCTCCCTTCCCACCCATAATG	for
53689947	0	470	TGAAGGTGTGGGAGCTCCATGAGCC	for
53689948	0	470	CTTTACATTATCCGTCATGGGATGA	for
53689949	0	470	GTTTATAAACTTTGGTTAAGTGGTT	for
53689950	0	470	TTCTTTGGCTCCCTTTGCTCAGCAT	for
53689951	0	470	CAGCTATAGATCATCCCTTCCTGCT	for
53689952	0	470	CCTTCCTGCTGCACACCATTCTGTT	for
53689953	0	470	AATGGGCTGTTCTTGGGCAAATCTA	for
53689954	0	470	GCACGGGGTATTAGAAGAATGGGGA	for
53689955	0	470	AAATGGAAAAAGTTCCTACAATCGT	for
53689956	1	470	GGACTGGGCGTTTCCAGTCAGTCTG	for
53689957	0	470	CTATGCCAAGAGATTTTATTTGCAT	for
53689958	0	470	AGCCACCACCTCGGCCGCATGACTA	for
53689959	0	470	CCGCATGACTAACACCAATCCTTCC	for
53689960	11	470	AGGACACATTGAGGAGGCAGCAGTA	for
53689961	0	470	ACAGGAGACCAGTACAGCAAGACAC	for
53689962	0	470	CCAGCACCAGAAAGGACACACCGCT	for
53689963	20	470	GCTAGAGCGCTCCGCCCATGGAACC	for
53689964	0	470	CCAGACCCCTGGTGGGCTCATCTGT	for
53689965	14	470	CGCGCCCCAACCTCTCCAGACGGCC	for
53689966	0	470	TGGAACTCTTAGGTCTCTGCAGGAT	for
53689967	0	470	CAGGATGCCAGGACACCAAAGGCTG	for
53689968	0	470	GTGCCTTGTCAGAAAAAACTCTGTG	for
53689969	0	470	GTTACAGGGAGCTGGTCTGTGCCAA	for
53689970	1	470	AAATCGAGGACATGCAGCTGCCAGA	rev
53689971	0	470	TAGCCCCAAGCAGCCTTAAACTCTT	for
53689972	0	470	CCTGACAGGACTGGGACCCTGGGCC	for
53689973	0	470	TCAGCACAAACAAGATGTGGGGCTC	for
53689974	0	470	ATTCACATGGCAAGCTTCAGATCCC	for
53689975	0	470	CACCAAGGTGAGTGAGTGTCCCTGC	for
53689976	0	470	GGGTGTCAGGAGTCCACCAGTACAG	for
53689977	0	470	CCGGAGCTTTAGACAACTCAAGATG	for
53689978	0	470	TGCCTGTCTCTGTCTTCCATCAGTG	for
53689979	0	470	ATATTTGTACACCACTGGCGCTTAA	for
53689980	0	470	GCTTGTGTCACGTAAGATAACACCC	for
53689981	0	470	ATATGACTGTGACCAGAATCCATGT	for
53689982	0	470	CTGGTATATGGTAAGTTCTCACTGT	for
53689983	0	470	CTCTGTTCAAGCAATACCATTTTTG	for
53689984	0	470	GCTTTTCCAAAATGTTGTCTTATTT	for
53689985	0	470	TCCTTCCTTGGCTCTTGGCCCATCC	for
53689986	0	470	CCAGGACAGACCGCACTTCATGCAT	for
53689987	0	470	TGTGCTCCCGGCTTGGTCTGCTCCT	for
53689988	0	470	CATCTGCCTTACGGCTGAGAGGGGT	for
53689989	0	470	AAAGATGACAGATACCATCCTAATA	for
53689990	0	470	CCTTGGTACATTTGTGAACTTTCAA	for
53689991	0	470	AACAGCACTGGAGCCTTCACAATTA	for
53689992	0	470	ACAGGCATAACTCATCATACGCAGC	for
53689993	0	470	CCACTGACCCCACTTCCCTACCCAC	for
53689994	0	470	TCCATGCCTAAGTGTGGCCCACAGA	for
53689995	0	470	CTGCAGGCTGCCTCTCTACTGAACT	for
53689996	0	470	CCTCCTATTCCCATAACAGCAGCCT	for
53689997	0	470	TACCAGTCCCAGATCTCACCTGCTC	for
53689998	0	470	AAGGGGATCTCCAAGATATCAGCAA	for
53689999	0	470	ATATCAGCAAGCTATTCCCCCTTTT	for
53690000	0	470	TCCCGCCTCCACTCTCCCGGAGGCC	for
53690001	0	470	TAACTATCAGTGTACATCTTGGGCA	for
53690002	0	470	GTACATCTGCCAGCTGAGCTGCCTG	for
53690003	0	470	TGGGACGCGGGACGCCCAGCGCACC	for
53690004	0	470	AGGCTGGTCTGCATCCTCAGAGGCA	for
53690005	0	470	AAGCAGATCTCGGAGGTCAGGCTCA	for
53690006	0	470	GTGAGCGTTGCGTAGGCAGCGGCGC	for
53690007	0	470	CCAATGGGACTGACCCTGGCCCTGA	for
53690008	0	470	AAAGCCAGGAGGTTTCGATGTAAAG	for
53690009	0	470	TCGGGAGAAGCAACAGATGGAAGAA	for
53690010	0	470	GACAGACACCCCCGGAGATGAGGAT	for
53690011	0	470	TGAGGATGAAGAGGAGGGGACCATG	for
53690012	0	470	TACCCACACATGAATACTTGTAATT	for
53690013	0	470	GGACGCAAAGGGCGCAAGAAGTGAA	for
53690014	0	470	CAGTCTCATCCTTGTGTTCATCATC	for
53690015	0	470	CTCTTTCTGCCGCAGCTGGTTCAAT	for
53690016	0	470	CACCACCCTCTTACAGTTCATGTTC	for
53690017	0	470	CGTCCTTTCAGCTATGATGGCCCTG	for
53690018	0	470	GATGGCCCTGTTTACTGTCTCTACC	for
53690019	0	470	GCTCAAAATCATTGCCTTTAAACCC	for
53690020	0	470	TGACTTTGGCCCTGGCGAGGAATTT	for
53690021	0	470	CATCGTCTACTTTATCAGCTTCTTT	for
53690022	0	470	TCTAAGGAGCCTACAGGACTTGGGT	for
53690023	0	470	TGAGATCCGTCAGGCCCTCACCTAT	for
53690024	0	470	TCGGTGTCTCTAACTGTTAAGGAGA	for
53690025	0	470	TGGACGGACCTCGGGACCAAGCAGG	for
53690026	0	470	TGGCAAACTTGGTGGCCCACTGCGT	for
53690027	0	470	CCTTTACAGTGACGAGGAGTCTATT	for
53690028	0	470	TCTCTAGCCTCCGGAATGGAATGGC	for
53690029	0	470	AACAGTCTGACCGTAGATCCTGTCA	for
53690030	0	470	TTTTTTTTCCTGTTACTTGCTGATT	for
53690031	0	470	CAGAAGCAATCCAATCTGAGTTCGA	for
53690032	0	470	CAGCACCTCCTGTCCATGCAGAGGA	for
53690033	0	470	AAAATAAAATGGGGGTATTAGCCCA	for
53690034	0	470	TTTAAGGAAACTCAAGGTGCTCAGA	for
53690035	0	470	AGGTCAACCAGGCCTGCAGAGTGAG	for
53690036	0	470	TCGTAAGTTCAAGTGTCCATGGAGT	for
53690037	0	470	TCCATGGAGTCCGGAAGAAAGGTCA	for
53690038	0	470	GCCCTGGCTGTTTGGGAACTCACTG	for
53690039	0	470	TATTATCGTCTTGTATTTGATAATC	for
53690040	0	470	GGTTAATGGGCTTTTTTGGTTAAGA	for
53690041	0	470	AGAAAAAGCCTAACGGCCCAATCCC	for
53690042	0	470	GAGCTCAGACTCCGCCCTCACCTGG	for
53690043	0	470	GAAATTCAACCCGAAGAGTAGAGGG	for
53690044	0	470	ACTCCATTCGTCTGAACCAGCCGTG	for
53690045	0	470	GGACCTAGAACGTATCATGTGCCGG	for
53690046	0	470	GGAGAAATACAGGATAAAGCAGCTA	for
53690047	0	470	AGAGGAGGAGAAAAAAGAGTTGCGA	for
53690048	0	470	GGAATACTGTGACGGCTGTGGGGAA	for
53690049	0	470	GGCACCGTCACCGCACCGCTCACAA	for
53690050	0	470	TGCACTCCATCTCGTTTGTATTAGC	for
53690051	0	470	CTGTAACTATCACTTCTCTTGGAAG	for
53690052	0	470	CTGGTCTACTTTCACTATCCCTGGA	for
53690053	0	470	TTTGAGCTCTCCCCCATCCAGTCTA	for
53690054	0	470	CAAAGACTTCTTTTAACAGCCCTTT	for
53690055	0	470	CCTTCCCCGCTCGGTCTCCAAGTGG	for
53690056	0	470	GCCTGGCGGTCCGGCATGCTAGAAC	for
53690057	0	470	GCACAAAGCTGTTTATTGGTGCTCA	for
53690058	0	470	GTCCATGCACGGCCAATGGAGCATC	for
53690059	0	470	TGGGGTACTTTCGAAGCATAGCTTG	for
53690060	0	470	AGGCAAGCGACTATCTGTGACTTCT	for
53690061	0	470	GCGGCTCGTGCCACCAGGGGGCGCG	for
53690062	0	470	GTTGCGGGAGCTATAAAGTCAGAGT	for
53690063	0	470	TCTAGCCTTGCTCTGCCCCAAGTAC	for
53690064	0	470	TCTTACGTTTCCGGGCCAGCCCCTC	for
53690065	0	470	AGCGCTCGCCTGCGACTCGAGCGAA	for
53690066	0	470	AAACAGAGCAACCGGAACAGCCTCG	for
53690067	0	470	TACAGACAATTGCAAGCTGCCCTGC	for
53690068	0	470	AGCCCTGCATGGAAGCAGACTTGGA	for
53690069	0	470	TTGCTCGGGATTGTGCTAGTAGCAC	for
53690070	19	470	CTCTGGGCTGATGATGCACTGAAGA	rev
53690071	6	470	ACAGCACGGGTTAGCTCCAGTTTCC	rev
53690072	0	470	CTATCTCAAATAAGAAAGGATACTG	for
53690073	0	470	GGATTTTCAGCATTTACTTTAATAA	for
53690074	0	470	TCATACATCCTCATCACACTTCCCA	for
53690075	0	470	TTTGTGACCTCCTTACCAAAACAAG	for
53690076	0	470	GGAGACAGGCGTACGGATCTACAAT	for
53690077	0	470	TGTGGAGCCACTGATGGAGAAGGGG	for
53690078	0	470	AATAAACAGCTCACTTCCACGAGCA	for
53690079	0	470	CATACGTTGCTAATCGGCGGCTCCC	for
53690080	0	470	GTAGTCTCGCCGTCCTTCGGGCTGG	for
53690081	0	470	GGGGTCTGCGCGTCTGGCGGCTCCT	for
53690082	0	470	TGTGGGACTCACAAGTCTTCCATAC	for
53690083	0	470	CTTAACCCCAGATGACCCTAGCCCT	for
53690084	0	470	AAAGACTCTAGCAGGAGGAAGCAGG	for
53690085	0	470	ACAGCAGGAATCCGGAAGACAGGTA	for
53690086	0	470	AAGACAAGGTGAAAGAGGAAAAGAC	for
53690087	0	470	GGACTAATAATAGAAGTTATGTCTG	for
53690088	0	470	AGGAGCAGGCAGAAGCTCCCCCCAA	for
53690089	0	470	TCAGGGCCTCTTTCAAGGCTCGCTG	for
53690090	3	470	TCTGACTTCACCTGTGGGGCAGCCT	for
53690091	4	470	CATCCTTGCACCACTTGGACCTTGT	for
53690092	0	470	AGCCTCAAATATCTCCAAAAGAACA	for
53690093	0	470	TCCTCGACTGGGATTGGAGACTCTT	for
53690094	0	470	GAGTCGTCCACCCCCTGCTCAGGTG	for
53690095	0	470	CAGCCCCATGGCACTGCTCACCATT	for
53690096	0	470	CCCTCGCCCCTGATCCTACTCCTGC	for
53690097	0	470	TATCTCTTCCTTATGACCCCTGACT	for
53690098	0	470	GTAGAGGCCCCAATCCTAACCCTGA	for
53690099	0	470	TAGATCAAGTGTGACTTAGGTCCTC	for
53690100	0	470	AGATGAAAGGGACTAGTGTGGACCC	for
53690101	0	470	AAAGGCAGGGCCCGGGAGGAATGGT	for
53690102	0	470	GCGGCAGGGGGAACGTCTGGAGCAT	for
53690103	0	470	GCATGCAGCAGCATTGCGGGCCCTA	for
53690104	59	470	AAAGACACAAGAGCTGAATATGCTT	rev
53690105	26	470	CGTCCGGTTACGTCACGAGAAGGAG	rev
53690106	0	470	TCGAGAACTGCATGAGGACAAGAAG	for
53690107	0	470	CAAGAGGAAACCATCAAGCTGTGCC	for
53690108	0	470	GGACAGCAGTAGCGTCTCCTCCTTC	for
53690109	0	470	CACAGACCGAAGCGGGCTGGGCAGT	for
53690110	0	470	CCTAATCCTCACATCTCCTACCTTC	for
53690111	0	470	GTCCCCTTTTGTAATCTACAAGGGG	for
53690112	0	470	CCTCCTGGTTCCCCTTGGTCTTTCC	for
53690113	0	470	TGGTCTTTCCTTCCTCTCTCTCTCC	for
53690114	0	470	AGCCTCCACCATACTGGCGGTAGCC	for
53690115	0	470	GGTGGCCATCCTGCCCTACTATATT	for
53690116	0	470	CTCCAGGCACTCACAGGGCCTGAGG	for
53690117	0	470	TCTCCTCTTTTCACTCACCATGGCC	for
53690118	0	470	TGGCGACGGACAGATGCTGTGCGTT	for
53690119	0	470	GGCCCTTGGAGCGGTCTCACTGGGT	for
53690120	0	470	AAGCCCCACGACCGCCTTGACCTGA	for
53690121	0	470	TTTGAGGTCTGTGTGGTCTGACAAG	for
53690122	0	470	GCTGTGGCCTCTATAGTGACCTGCT	for
53690123	0	470	AAGTGAGTTCCCGCCACCTGTCTTC	for
53690124	0	470	TCCTGACCCCTGAGAGAGATAGAAG	for
53690125	0	470	GACTGAATCTCACGTCATCTCAGGT	for
53690126	0	470	TTATGGAGAAATTAAAAAGGGTGCT	for
53690127	0	470	CCAATCCGTCTCTGTACCGTCCCAC	for
53690128	0	470	GCCACCATTGCCTGGCTAGGGATTA	for
53690129	1	470	ACATATTTATGTATATATTTATTTA	rev
53690130	0	470	CCCGGGAAACTTCTTACTAGAACAC	for
53690131	0	470	AGAGATGTACAATCGTCCTGTGGAG	for
53690132	0	470	TAGAGGGAGGTGGCAGGCATTGCAG	for
53690133	0	470	TTTGCTTTGACCTGAGGTCTGCTTG	for
53690134	0	470	ATACAGCAAGACACTTTTATTAAAA	for
53690135	0	470	CTGAAACTGAAGCCCCTACTCCCAC	for
53690136	0	470	AAATAAGCAATCGCTAATGAGTTCA	for
53690137	0	470	TGGCTAAATCCTCTTTTTGTTGTTT	for
53690138	0	470	GTCCATACCCCTCCTAGGGTTTGTA	for
53690139	0	470	AGCATGAGCACGTCAAGAGGGTTGA	for
53690140	0	470	CGGGAGGCGCGTTCCCCGGCTCAGT	for
53690141	15	470	CTCTGCAGGGGCTTCCTTCGCCCCC	rev
53690142	0	470	TCTGAGGCAACTAGACTCTTGGCAG	for
53690143	0	470	TCTCTTCGACTACATCACAGAGAAG	for
53690144	0	470	CTGTACTGGAGGCGGAGAGCGGCAA	for
53690145	0	470	GACTACAGCGCTGTTCTCTGTGCTC	for
53690146	0	470	CCTGCAGTGGGCTTCTCTGCTGCTG	for
53690147	0	470	GGCGGGCTTAGCTGCAGTTGTGGCC	for
53690148	0	470	CGTGGCCAGTCAGGGCTTCTTCTTT	for
53690149	0	470	CTTTGGTGGGCTCCTGGTGGCTGTT	for
53690150	0	470	ATGTCCTGTCTCACATGCCTGGGAC	for
53690151	0	470	GCCTGGGACAGTTCCTCCCAGCCAT	for
53690152	0	470	GGTCCTTGAAGTTGCTGAATCTCAT	for
53690153	0	470	GCTATCTTTACAATATTTCTTAGGT	for
53690154	0	470	GGGCCCAGCTGCTGTGGTGTCAGCA	for
53690155	0	470	AGACAGTACTGATGGGCAGATCTGA	for
53690156	0	470	GTGCTAAAAGATGAAAGAGATATGT	for
53690157	0	470	TAGCAATATGGCTAGAATTAGGATC	for
53690158	0	470	TGTGAGGATCCGAGCACCCCAGATT	for
53690159	0	470	CAGAGCCCTCGTATGGCACCCTGAT	for
53690160	0	470	TGTGTTGTCTAAGCTGAACTTGAAC	for
53690161	0	470	TAAAGGTTTACAGAATGAATGAGCA	for
53690162	0	470	ATGCTTCGTGCAAGCAGGAAAGAAG	for
53690163	0	470	CTGGGGTGGAGGTCCAGGCGTCAAA	for
53690164	0	470	TTTTGTTACTGTTACTAATTACATT	for
53690165	0	470	TTTTTATTTCATTTTTTCATATATA	for
53690166	0	470	AGTATCTTTCCCCTCTCTACCTCCA	for
53690167	0	470	GGCCCCCGACGACGACCCGGACGCT	for
53690168	1	470	TGATGGCCCCACCGGCCCAGACGTC	rev
53690169	1	470	GCCCCAGGCGCCTGCACGCCGCCTC	rev
53690170	0	470	AGTACTGTTTGGCACCTGTACTGGT	for
53690171	1	470	TCCAGCACTGTAGCAGCAACTGCCA	rev
53690172	0	470	ACGGGGCTCTGACTATTCACTCCAA	for
53690173	1	470	CACTTGTTCTATCCTCAGTATGTGC	rev
53690174	0	470	CACTTCATAGTCTTTTCTTACCCTT	for
53690175	0	470	AGTCTCACTATTATAGCTCTGGCTA	for
53690176	0	470	AGGGATGTCCCACGTTACCACGTAA	for
53690177	0	470	ATCTTATTACAAAAGAATTGTCACC	for
53690178	0	470	CTTTCTGGTGTCTGGTCTTCTTGCT	for
53690179	0	470	ACTTTCCTCTGGGGATCTGGTGCAT	for
53690180	0	470	GCTACTAAGCTGCCCCTCCCTCCTT	for
53690181	0	470	TAGAACAGAGGTGTTCCTCGAGCAG	for
53690182	0	470	TCCAAGGTACGGGCTGCGGTGAACT	for
53690183	0	470	CAGGCAGTGTGGGCTGGGATTTAGT	for
53690184	0	470	AAGTCCCCAAATGCTTGTGTCAGCA	for
53690185	31	470	TTAGCTCCAAAGCGCTGAGAACCCC	for
53690186	0	470	ACTGCTGAGCCGAGACTCCCTGCAG	for
53690187	0	470	CTTGTTTGTATGTGAGGCTGGAGGC	for
53690188	0	470	AGGCTGGAGGCGATGGCTCAGTTTC	for
53690189	0	470	GTAGACTCTTTCTCAGGTAGTGCTG	for
53690190	0	470	GGTCTTCCTCACACTTTCTTCAGGA	for
53690191	0	470	CTTTCCTTTCGGCGTGGTCATTTCC	for
53690192	0	470	AGACTCAGAGATGGATGCCAAATTG	for
53690193	17	470	ACCCTCCGGTGTCACTTGGCAGCCC	for
53690194	0	470	TGTGGTGCGGAGGTGCTCCACGTAC	for
53690195	0	470	GCCATGCCATTCAGAATCTCAGCCC	for
53690196	0	470	CTGAAGAGCCTCCGCTCCTGGAAAG	for
53690197	0	470	GGCCGAACCAGCACCTTCCACTCGC	for
53690198	0	470	TCCAGGTGGTTTCATTTTACAAAAT	for
53690199	0	470	CTGGACTACATAGGGAATTCAAAGC	for
53690200	0	470	GTAGAGGCAGGAAAATGGGAAATGT	for
53690201	0	470	CAGAGGTCCAGGGAAAGGCATAAGA	for
53690202	0	470	CGCTCCCGCTCCTGCCAGATTCGAC	for
53690203	0	470	GGCATTGCATACGGGATCTCCGCTG	for
53690204	0	470	GTTAGTGCATTGAGTGCCTGCCCGT	for
53690205	0	470	GGGCCGGATGAGGGGCCGGTTCTGA	for
53690206	0	470	CATGAAACTTGGAGGAAGAATAGGC	for
53690207	0	470	GCGATGCAGGCATTGCAGTCCCCAG	for
53690208	0	470	TGCAGTCCCCAGGGTCAGGAGGTCT	for
53690209	0	470	GTGTCCAAGAACATGTTGTTGCTCT	for
53690210	0	470	GAAACCTGTGGAGTCTGATGGTGAG	for
53690211	0	470	GGATCACACATCCTTCCTGGTAGAC	for
53690212	0	470	AAGCCTTTCTGATCGCATTCTAGAG	for
53690213	0	470	GTTTCCAGCAAGCCCAGCACTGTAC	for
53690214	0	470	TGCCCTCCACCCTGCCAAAAACAAA	for
53690215	0	470	TAAAACTCACCTCCATTCCAGAGAG	for
53690216	0	470	AAACTGTCAGTGGCATCCAAGACTG	for
53690217	0	470	TGGTAGGAGTGGAATACAACCTTGG	for
53690218	0	470	CCTAGCAGGGATAGTGCACGCCTTT	for
53690219	0	470	TACAATTAAACTGACTTGTTTCTTG	for
53690220	0	470	TGCCCAAAATCACTCAGGGGTGAAG	for
53690221	0	470	TGCTAGAGTCTGGCCCTTTATTCTA	for
53690222	0	470	TGGCAAGGATGACGTGGCGCTTGTA	for
53690223	0	470	TGCTCTTTGCACCTTGCAAAAGACT	for
53690224	0	470	CTGTTTCATCCCCGAGTTATGAGAG	for
53690225	0	470	CTCTTCATCCTCACCGGTCTGATCC	for
53690226	0	470	CATGATCTCCACTCGGGTGTGGGGG	for
53690227	0	470	GTGTGGAAGAACTGGGTGGGAGTGA	for
53690228	0	470	CTGGCCACCTTCTGAGAGTTGTTAC	for
53690229	0	470	TACATTGGTGCAGCCCTAGTTTTGA	for
53690230	0	470	CTTTATTGACTGGGGGTCTGGAAGC	for
53690231	0	470	GGGTCTGGAAGCGACATTGATCTGC	for
53690232	0	470	TGACTTGGGGTATACACCACCCCTA	for
53690233	1	470	CACTTAATTGCTATCTGGCACCCTT	for
53690234	0	470	ATGATCTTGACTGCAATGACCAGTC	for
53690235	0	470	TTTTCCTCAAAGGGCTGCTGTTAGT	for
53690236	0	470	ATCACACGGGGTCAGACCCCAACAA	for
53690237	1	470	ATGTGCCCACAATGCTGACATTATT	for
53690238	0	470	AGGTCAAAAATTCATAAAGTTGAAA	for
53690239	0	470	CACAACCACAGGGATTTAATTTATA	for
53690240	0	470	GGAGGTGGACACGAGGATGTCATTG	for
53690241	0	470	GGTTGTTCGGCTACTGCGGACAATG	for
53690242	0	470	GACCCCGCCCTCCCCAGTTGCCGTA	for
53690243	0	470	ACCATAGTGATATTATAGCACACAC	for
53690244	0	470	TACCTTCTATGTGTGTTAGCAAACC	for
53690245	0	470	TTTAAATGTACATTACCTTAGGACT	for
53690246	0	470	ATAGGAACAATAAGGACTCAAGTAC	for
53690247	0	470	CCAAGCTGGGCTACAGAGATGGCTC	for
53690248	0	470	AAAAACAAGTCTCCTGAATGAGTCA	for
53690249	0	470	TCTAACTCTGCTCAATTTCTAAGAT	for
53690250	0	470	TCCTTTTGGCTAGAAATCTGTTGCT	for
53690251	0	470	AAGGGTGAAGGGATGAGGACTGTAG	for
53690252	0	470	AGCTGAGAAGGTAGTAGGAAGTTTG	for
53690253	0	470	AGGAAGTTTGCAGTATCAGGATACT	for
53690254	0	470	ACTGGTTTTCACGTGCCCTAATTAA	for
53690255	0	470	TTGATAGAAAACGGCTAACCTAGCA	for
53690256	0	470	TTAATTGTAGCATTAAGGTGATCTG	for
53690257	0	470	TGGGCCCTTTCCTTGGCAATAATTA	for
53690258	0	470	AGCACCAAGGCATAGCTAATTATTA	for
53690259	0	470	ACCTCCAGTTATTTATCTGGAAAGT	for
53690260	0	470	TGTTACAGAAATCTGAGGCTACTAT	for
53690261	0	470	ATATACACACACTGCTAGAAAACCA	for
53690262	0	470	GATGCAGCATACTACCTCTTTTATT	for
53690263	0	470	AGGCATCAAGGCGGCAGAGATAAAG	for
53690264	0	470	AGGGCAGTGTGGTGAGAAGAAAAGC	for
53690265	0	470	CAATGCCAATCTACAGGTCTCACCT	for
53690266	0	470	TCAAGCCCACATGTCAGCGGCCACA	for
53690267	0	470	AAGTCAGAGGACAGCAGAGACGACG	for
53690268	0	470	CTCGAAGGAACCCGGAGAACAGAGA	for
53690269	0	470	TCCTAGAAGTGGTTCCACACCTACA	for
53690270	0	470	GTGCTTAGTTCCTTTGCCCCTTGAG	for
53690271	0	470	CTCACACAGGCTAGAACTTAATGCA	for
53690272	0	470	GGGCAGTGCCAACGCTGAGCCACAC	for
53690273	0	470	CACATACTCAAACCTGGGGAGAGAG	for
53690274	0	470	AGCAAAGAGTGCCTTGGCCCTACGC	for
53690275	0	470	GAATGGGTTCCCGCGGCCAAACTCC	for
53690276	0	470	GGGGAATCGGGCTGAGAAGAGGTGG	for
53690277	0	470	CTAATGAGGGTAACTGGGTGGGATA	for
53690278	0	470	CAGACTGGCTTGCCTTAGGAGACGC	for
53690279	0	470	GAGACGCCCCCCCCCACTAGGTCCC	for
53690280	0	470	GTCCCCTGTGGCCACCAAAGCCAGT	for
53690281	0	470	GCTGCCGAGCACACCGAGTCCGAGG	for
53690282	0	470	CGAGGAGGAAGAGGATTTGAGTCTT	for
53690283	0	470	TGGGACGACGGAGGCTCGGCTAGAC	for
53690284	0	470	GAGGCCAACCAGTATATGCGAAGTC	for
53690285	0	470	CCGCTCAGCTCTCGCGCTTCCCCGC	for
53690286	0	470	GAGTCCTCCGAACGTCGCAGGCCCT	for
53690287	0	470	CCTCAACATTTGTTAGTGACCGGAG	for
53690288	0	470	CAATCAGTTCCCTGACCCATTCTTA	for
53690289	0	470	GTGGATTACATTTAGTACAAACAAA	for
53690290	0	470	AAACCCTCACTCTTGCTGAGCAGTT	for
53690291	0	470	TCTACTTTTATTTGACAATAACAAA	for
53690292	0	470	GAGCTCTGACCATTTGTGGACAGTG	for
53690293	0	470	GGCTGGGTACCCAGAGACAGATACA	for
53690294	0	470	CCCGTGATGAACTCTCACCAAGCGA	for
53690295	0	470	GGCCGGGGACGCACACCGCTGCCAC	for
53690296	0	470	AGCATCTGTGATCGAATGCCCTTCC	for
53690297	0	470	TGCAGACATTCCAGGCATCACAGAG	for
53690298	0	470	GTAAAGACATTGCATTAGGCCACAG	for
53690299	0	470	GGCCACAGAAGATGGCACCCTGTAG	for
53690300	0	470	GTGCTGGGCATAGAATTCAAGGACT	for
53690301	0	470	AAGGACTTGTACGTGTTAGCTAAGC	for
53690302	0	470	TGAAGAAAAGACCGTCAACCTAAAA	for
53690303	0	470	CAACCTAAAAAAGTTTGGTCTGGTA	for
53690304	0	470	GGAGGTACGGATAGGAGGGAGAATC	for
53690305	0	470	ATTGTTTGAGAACTCCTTTGGAAAT	for
53690306	0	470	TACTACATTTGGTTTCACCTTTTGT	for
53690307	0	470	CCTTGCAGTTCTGGGCTTGAGGGTT	for
53690308	0	470	GTGCTAGTGAAAATGGAACCCAGGG	for
53690309	0	470	ACCTACCGCATCTGCATCCTCAGCC	for
53690310	0	470	CTCAGCCCATCATAGGACGTCTTTG	for
53690311	0	470	TGAATGATGAGGGAAGCAGACTATG	for
53690312	0	470	GTTATCACCTTATATTTGAATAAAA	for
53690313	0	470	TCAGCACTCAGGTAACTGACACAGG	for
53690314	0	470	AGATGACATCTGTAAACAAACTCAT	for
53690315	0	470	TTTGGGCTGTATGAGTTTGATTTTT	for
53690316	0	470	CCAGAGGCTGGGTCAACTTGTCCAC	for
53690317	0	470	ACAATAACACGGATGGGACCATCCA	for
53690318	0	470	GCTCCAGCTGCCCGGGGCTGCACAC	for
53690319	0	470	GGCCCGCCAGCCGTTCTCCTTGGCC	for
53690320	0	470	GGCCAGGCGGTAATAGACATCCCGT	for
53690321	0	470	GTTCTTGAAGGGAAATCTCCTTATC	for
53690322	0	470	GGCTGAACAAGCCCCTTTGCAGGCG	for
53690323	0	470	GAGCTGGCCTGGCTTGCCTCACTCA	for
53690324	0	470	TTCCCCTTAGAGCTGCCTCACTGCC	for
53690325	2	470	CCTCATGAGAGGGGGTATGGGAGGC	rev
53690326	0	470	TCTCCAGAGTCAAGGCTTCCTTCTA	for
53690327	0	470	GCATCTATACTGGTGATATTTAGTC	for
53690328	0	470	GGCCTCTGGGAGTGGAACGTGTGAC	for
53690329	0	470	CCCTCCAAAGGTCCCCAGCTCGACA	for
53690330	0	470	GCTACCTGCGCTCCGCCAAGCGCCT	for
53690331	0	470	CCTGGGCCGCCCGGACTACGTGCAG	for
53690332	0	470	AAGCTATATTCGGCTGGTGATTTAG	for
53690333	0	470	TTTTTTGTAACTGAATTGTTATAAT	for
53690334	0	470	CTTTGTTCTGTTTGTCCACACAGGG	for
53690335	0	470	ACGCAAAGGGGGATAGGGGTGGTCA	for
53690336	0	470	AGCTCATCAAGACAACTCCTCCATT	for
53690337	0	470	CCACATCCAATGCTCTCACGACCAT	for
53690338	0	470	AGACTGCAGAGATAGCCTGTCAAAC	for
53690339	0	470	CCAGAATCGAAAGGAATTTTGCCCT	for
53690340	0	470	GCAGGAAGGAGTATAGCTTAGAGAC	for
53690341	0	470	GTTTAGCATGCACAAGGCCCCTGGT	for
53690342	0	470	GAAAGAATGTTGTTCCATTTCATCC	for
53690343	0	470	GAGATTGTCTATCATGCCAGTTGAT	for
53690344	0	470	GACAGTTGTGCCATATACAGTGTCA	for
53690345	0	470	TGATCCTATTTTTGAAAAGAGGACC	for
53690346	0	470	AGCTGGGACAAAATAATTTTTGTAA	for
53690347	0	470	TCTGTGAGAAGAATGTTTGGGGTAA	for
53690348	0	470	TTTGGACGGACAGTGGCATGCCCCT	for
53690349	0	470	AACTAGTCAAAGGAAGTATACACAG	for
53690350	0	470	ACACAGGCAAAAAGTGTAACTCAGC	for
53690351	0	470	TTTACTCTATGCTGGCATCAACATG	for
53690352	0	470	TGTTGATCTGTGTTCTGCTTAATGA	for
53690353	0	470	CATGAGCCCTGCTCAGGGACTAAGG	for
53690354	0	470	AGACTTTTTGTATATAACCAACTGT	for
53690355	0	470	CTTAGGAAAGCCATGTTTCATTCCA	for
53690356	0	470	TTTCCCTTCCTTACGTGCCAGGCAA	for
53690357	0	470	TAGAAATCTGTTCCCTGATGCAAGT	for
53690358	0	470	TAGAAATGTTGACCTTAGAAACTTT	for
53690359	0	470	TTTTGTCCTCCATACCATTTCATCT	for
53690360	0	470	TTTCATCTAATGAATAATTTCTCTC	for
53690361	0	470	TTAATTTAAAAGAGTTGGATAGAAT	for
53690362	0	470	CACCAACTTAACATGAAAATTGTAA	for
53690363	0	470	CTGTATGAGAATACATAGGCAGCCC	for
53690364	0	470	AAACAAGCTTAAGATGCTAAAGCAC	for
53690365	0	470	GGTTATTAAGAAGTCCAAAATGATT	for
53690366	0	470	CCTTGAGAGTGAAATTAGCGCCACT	for
53690367	0	470	ATTATTCTATGCCTCCATTTCCTAA	for
53690368	0	470	TGATACGATATACTATTCCAACTTA	for
53690369	0	470	CGTCATCCACATCAGTCTTTAGTGA	for
53690370	0	470	AGTCTTTAGTGAATGCACAGGTCTT	for
53690371	0	470	AAATTAGCACTCGGGGCATGTGCGA	for
53690372	0	470	AAAGAGTTCCCATGGCTGTCTGATT	for
53690373	0	470	CAAAAACATTTTTAAAATCCCCTAA	for
53690374	0	470	TTTTGTAAACGGGAAAATAAGCTTA	for
53690375	0	470	GTGATGTGCTTTGCATCCGTGATAA	for
53690376	0	470	CATGAGCTCATGGCTCCATGCATTA	for
53690377	0	470	GATAAAATACAGGATCTTTGCTAGT	for
53690378	0	470	AAAAGTTATCTCCAGATCATCTTCT	for
53690379	0	470	ATCTTCTCCCACCCACCAGACTGTT	for
53690380	0	470	TAAGAACTAAGTTCAGAAAGAGCTG	for
53690381	0	470	TGTGAGCTGGGGCCTTGGGAGCAAA	for
53690382	0	470	AAATAAAGACAAAGAAAACCCCAGA	for
53690383	0	470	AAGGCCTTATTTGCCAGAACCAGCC	for
53690384	0	470	ATGAGCGCATGCATCCTTTAGTTAC	for
53690385	0	470	ATGTGATACATACCAAGTAGCAATG	for
53690386	0	470	GGGGGGGCAGTCGGAAATGCTTTTA	for
53690387	0	470	TTTTTTTCACATCTGACTAGTCTAG	for
53690388	0	470	CTCTGTCTTGCACTTCTGGATGCCC	for
53690389	0	470	CCATAAAATATCAGATGTGATTTTA	for
53690390	0	470	ATATGTATTATCCTGTATACATTTC	for
53690391	0	470	AGCTTACAGACTAGAACTAGAAGTG	for
53690392	0	470	GAATACCAGTAGGATGGCCTGACTC	for
53690393	0	470	AGGGTAATTCTGCCTCTGGCCATAC	for
53690394	0	470	ATTCCATTATGACATAGTTCTGAAT	for
53690395	0	470	ATGTTTGCATCTGTTTGTTCAATCA	for
53690396	0	470	CCAAACACCATGATAAATGTAGAGT	for
53690397	0	470	ACTGAGGCTTGAAACAACCTGGTAT	for
53690398	0	470	TCTGGCATGTCAGAGGGAAATGTGA	for
53690399	0	470	TACTGAGAGTTTTAGCCAAGGCTTC	for
53690400	0	470	GAAGTTGGCATTATTCCTTTCCTGC	for
53690401	0	470	GAATAGCCCCTCTGTCCAGTCTCCC	for
53690402	0	470	TAACTTGGATACTTTGGGGCACTTG	for
53690403	0	470	AGGGTTTCCAGCAAACTTTGGTACT	for
53690404	0	470	GCTTCTTCTTCTCATGAGGAAATGA	for
53690405	0	470	GTACCTGCCCATTTCTCATGGAAGC	for
53690406	0	470	ATACTGGGAGTCTTAAAGAGAGATG	for
53690407	0	470	CTACCATTGAAAGCACCTGTGAAGA	for
53690408	0	470	GAGCTCACAAAGGGTCACCGCAGAA	for
53690409	0	470	AGCGGTGTCTGGTACCTCACTCTCC	for
53690410	0	470	GTGAGTCATTTGTGGAAGACTTAGA	for
53690411	0	470	ATCGGTTTGGACACAACAGTTTCCT	for
53690412	0	470	AGATCTTTAAAAAGGGAAAGAAGAA	for
53690413	0	470	CATCTGGGACAAGGAGGCCTTTTCC	for
53690414	0	470	TACTTATAGTACTTCATATGAGGGA	for
53690415	0	470	GTTGCAAGTCTGTCCCATCTCAGCC	for
53690416	0	470	AAGCTCATAGCCACCAATACAGGAG	for
53690417	0	470	CCAGGAGGTGCCTTGCAGTACACAT	for
53690418	0	470	ATTTATTTTCCTGGACAGGCAATTA	for
53690419	0	470	AGGCAATTAGAACGCCAATGTGTTG	for
53690420	0	470	TAAAGAAATATCCCCTGGCATCAGC	for
53690421	0	470	ACTCCTCCTTGGCGGATTCCTTCTT	for
53690422	0	470	TTTCCCTCCCTCCAGTCAGGGCCTG	for
53690423	0	470	TTGGAGGTACACGTACTTTGGAAAC	for
53690424	0	470	GACTTTCCCTCCGTATTTGGTGTTG	for
53690425	0	470	ATTATAGAATAAATGGATTTAACAA	for
53690426	0	470	CATGAAAGCTAAGTAATAGTTCTCA	for
53690427	0	470	ATGTTTGCCATGCTCACTTTGGCTA	for
53690428	0	470	AGGTTGATTTACACAGGGATGGAAA	for
53690429	0	470	AATTAAAATTCATATAACTCATATC	for
53690430	0	470	TTCTTGAAAGCAAGGACTTTCTTAT	for
53690431	0	470	TAGTAATCACTGTTGTTCTGAGATC	for
53690432	0	470	AACTGTAAAGGGTGCAGCATCACCT	for
53690433	0	470	GCACAAGTCTCATACAAAGTTGTTG	for
53690434	0	470	GTGGCTACTCCACTGAGAATAACTG	for
53690435	0	470	CCATGATGGGCATCCCACCTTCTGC	for
53690436	0	470	TCAGCACTTTTTCCAGTTATGAGTC	for
53690437	0	470	TAAAAAAATTCAGTGAACTGTTTCA	for
53690438	0	470	GAAACGATTGGTTAGAAGGCAATCC	for
53690439	0	470	TTAACTAGTACATCTATGAATGTAG	for
53690440	0	470	CAGAGACTATGATTAGACCCAGGAA	for
53690441	0	470	TGCAGATATGGAAAAATGTATTACC	for
53690442	0	470	TCAAATCTTCATCCTGGTTCTCACA	for
53690443	0	470	CTCGTGAGTCTTTTTCTTAACACCA	for
53690444	0	470	TTTTTATAATAGACCTAGTATTCAC	for
53690445	0	470	AGAGATCCAGGATATTGGCTTTCCA	for
53690446	0	470	ACTTTTATCTTCCAGACCAATCTGC	for
53690447	0	470	AAGCCCCAGTTGGCCTTCATTATTT	for
53690448	0	470	TGAAACTAAGGTATGGTTCCTTCCA	for
53690449	0	470	GGCTGCCGCCGCTTCCAAGAAAAGC	for
53690450	0	470	AGCCCGACAAAGAGAATTTATTTAT	for
53690451	0	470	ATTCCGCCATGCGGAAGCCTGCGAA	for
53690452	0	470	GCGACTCGATTGGGCCTAAGGTGCT	for
53690453	0	470	ATCGCGACCCTCATGGCATAGACCA	for
53690454	0	470	GGGTCACACTTCCGTGGTTCGACAT	for
53690455	0	470	ACAATGCTGCACTGGCTGTCAAGAA	for
53690456	0	470	GTCACAGAGATTGCAAATGAGGGAT	for
53690457	0	470	GGAATCTTGTGTGTGTGGTGTAGAA	for
53690458	0	470	AAAAGAATAATATGCAGCCCTCACA	for
53690459	0	470	ATAAAATTATTCTCTGCTTCTTCAG	for
53690460	0	470	TTCTTCAGAATGGCCTTTAGATTCC	for
53690461	0	470	AGTGGCTACTGTTTTAGACAGTACA	for
53690462	0	470	ATTTTCACCAATACTGACAGTTTTA	for
53690463	0	470	ACGAAAGCAAACATGTGCTGTTAGA	for
53690464	0	470	TTTAGAACATACTTGTAGCAAAATA	for
53690465	0	470	CCCTAGTGCATGATATGATTATGTA	for
53690466	0	470	TCAATTTACAACTTCTGAATGACAT	for
53690467	0	470	AAAGGACAATTTACCCATACTGAAG	for
53690468	0	470	ACTCATGCTACATATGGACAATTTC	for
53690469	0	470	ATTTCATTTGCCATTTTCTCATCAC	for
53690470	0	470	TCATCACAATTTAAATAGATCTCCT	for
53690471	0	470	GGTGATCAAATCGTCAAATGATTAT	for
53690472	0	470	CCTCCCTAGCCTTCAGTGTCCAGCT	for
53690473	0	470	TTATCTTTCTGTTCTCTGGGAAAGG	for
53690474	0	470	TTCAACTTAAATAAAGTTTTTCTGT	for
53690475	0	470	TGACATTAACAGTCTTCATCTTGTG	for
53690476	0	470	GTATTCAACTGCCCATCTCTTCATC	for
53690477	0	470	GCTAAAGGTATTGACGGATACAACA	for
53690478	0	470	AAAATTTAGCCTACCTATCGCCAGT	for
53690479	0	470	TATAATAGTCTAAAAGTGTAAGAAC	for
53690480	0	470	ATTTTTCATAGAGAGCCCAGTTGAC	for
53690481	0	470	GATCAGGGGATAAATTCTTAACTTG	for
53690482	0	470	TCATACAAATGTATAGGATACACAC	for
53690483	0	470	AGGTATGTGAAATGGTAGGAAGAGC	for
53690484	0	470	GCCATCTTCCCTTCTTCTCTCTCTT	for
53690485	0	470	CTTCCTCCCTCATGGTGTCCCTTTC	for
53690486	0	470	TTGAATCTGGCGGCCCCTAGTGCTC	for
53690487	0	470	CATATAAACTCAATTTGAGTTGGCT	for
53690488	0	470	GTTTCACCCTACAATTTTGATAGTT	for
53690489	0	470	GAGGATAAGGATAGGATGGGTAGTC	for
53690490	0	470	TTTCTTTATTAGAAAAGAGATTAAG	for
53690491	0	470	ATATTCACCAAGGAATATAGAATGC	for
53690492	0	470	TGGCCTCCCACCTCCTTCCATGACA	for
53690493	0	470	CAAAGAGTTGTAATAAAAACAGTCA	for
53690494	0	470	GATTGGAGCCTGTAAGGTGAGTAAA	for
53690495	0	470	ACCTGCGCCACAAGCTAATCCAAGG	for
53690496	0	470	AGAAGGTTAGGAACCAAGATACTCT	for
53690497	0	470	CTTATAAATGATAACTTTGTTATCT	for
53690498	0	470	ACTATTCTGCCCACCAAGTATAACC	for
53690499	0	470	TGGGCAGGAAGAGTGCCGAGCCACT	for
53690500	0	470	AAGAGGTGGAGTAGATGCCATTGGG	for
53690501	5	470	CCCCCAGCTCCCCGCAGCCCCTCCC	rev
53690502	0	470	GTTAAGCATTAGGTGGCTTCCTTGT	for
53690503	0	470	CATTGACATTATAGACGTTGAGGAC	for
53690504	0	470	GGCGGAGCCACCAGGCGTGCCCCGC	for
53690505	0	470	GGGCAGGGGGCCTGAGCAACCACAG	for
53690506	0	470	CCTGTCCGAGCCTGAGATAGACGAG	for
53690507	0	470	CTGCCTGGAGGAACGCACGACCCCG	for
53690508	0	470	CCACTACGTGCTCCTCAAGTCCATC	for
53690509	0	470	TGGTTGTGGGGCACGAAGGGCACAC	for
53690510	1	470	CACGCCACCCCTTCCCCGCCCGTGT	rev
53690511	0	470	AAAATAATTAACGTTATTATGAGAA	for
53690512	0	470	TAGCAATTGTTGCAGACGGTCAAAG	for
53690513	0	470	TTCCTGTCTAGCGGGAGGGTGGGGC	for
53690514	0	470	CTCTTCCAGGGTCACTGACTTTGGC	for
53690515	0	470	TTTGGTATAGGCAGGGGTGACATCC	for
53690516	0	470	AGCAGGGCCCTCGCTGCCCAGAGCT	for
53690517	0	470	ATGGGAGCGGGACCGTCTCTCCGGC	for
53690518	0	470	GATCTCAATGGGTGTGTGTGGGATC	for
53690519	0	470	GACCATGCCCAGACCCAGGGCATCT	for
53690520	0	470	TGGCCTGCTCGTGTGCAGCCCGTAA	for
53690521	0	470	GGGACTTAGAGCAATGCCTTCTGGT	for
53690522	0	470	AGGACTTGGCCCCGGCACCACCCAG	for
53690523	0	470	CACCCAGGATGAAGGAGCAGTGCTG	for
53690524	0	470	GGCCGCAGAGGCGGAAGGTGTGGAG	for
53690525	0	470	ATACAGTGGCTGAGCCAAGCCGTAG	for
53690526	0	470	CTCCACTGTCTCTGGAGTATTCGGT	for
53690527	0	470	GGGAGAGGGCGGATACGTGAAGGAG	for
53690528	0	470	GGAACATTACTGTTCTCATCATTTT	for
53690529	0	470	AAGCTCTTGGCTACTGAGGCAGCTC	for
53690530	0	470	GTCTGCCTTCTACGAGCTGGGAATC	for
53690531	0	470	GGTGTGTGCTGCTGCGCAGGCTATA	for
53690532	0	470	GAGAGACTGAAAGGTGCTAGCAATT	for
53690533	0	470	AGTTGATTGAACCAGAACCCCCAAA	for
53690534	0	470	GATGTTCTCTTTTGAGTTGACTCTA	for
53690535	0	470	GCCTCTCTGCTGCGAGTGCTGCTGC	for
53690536	0	470	TAGGATGACAAACCAGAAGATTCGA	for
53690537	0	470	ATGTGGAAATACACACTGAGAGAAC	for
53690538	0	470	GTAAACCACTTATTCATGTTACTCG	for
53690539	0	470	CTGTGGAAGAGATGTGGGACAGGCC	for
53690540	0	470	TCTGAACTGTCCAAGTGGCAGATGA	for
53690541	0	470	TTCTATTTCAATCTCGTGGATTTGG	for
53690542	0	470	TGTGACCTTCTTTCGGTCAACCACA	for
53690543	0	470	TAAAAGAGCAACCGCATCACATTCC	for
53690544	0	470	TAGCCCAACCCCAAAAACGTCCAGA	for
53690545	0	470	ACGTTTAGCGTCTCTGTGCGGTGTA	for
53690546	0	470	CTTCATTATATGTACACAGTCCCGG	for
53690547	0	470	TGACACCATAGTGTATGGAGAACTA	for
53690548	0	470	AACTACTTTTCTACCACCAACAGGT	for
53690549	0	470	GTAGTACTGTGGGAGGCGAGTAAGT	for
53690550	0	470	AGTTCCTGCAGCTTCTGGTGGGCTC	for
53690551	0	470	GAGAAGACGCCATGGGACTTCTGGG	for
53690552	0	470	TACTTTGCCAGCATCATTGGCCCAT	for
53690553	0	470	ACAGCCCGGCTCAGGGCAACCGCCT	for
53690554	0	470	ACCGCACCGAGGGGGGCGCGGGCAG	for
53690555	0	470	CGGTGAACGGAGGAGGGTTGGCGGA	for
53690556	0	470	ACCCAAAGCCCATCATTGAAACACA	for
53690557	0	470	TCCTTTGCTGGTATTCTTGGCTTTT	for
53690558	0	470	GCACAGCCTCTGGAGCAGTGGCATT	for
53690559	0	470	TGAGCCTTATATATTTGGAGTGTTT	for
53690560	0	470	CAAAAATGGAGGCGCATACCTATGA	for
53690561	0	470	CTCCTGCCTCAATCCCCTGAGTGTT	for
53690562	0	470	GTGATATAAAAAGAGGCAGCTGAGT	for
53690563	0	470	TAAGCAGCCTTCTTGCTCACTGCTT	for
53690564	0	470	CCTGAACACCCAGTATACTTGCTGG	for
53690565	0	470	GCACAGATGAACCTTGAGGGCATTA	for
53690566	0	470	AGAAAGCAGAACCCTAGCCGCTAGG	for
53690567	0	470	TGTGTGCCTGAGTTGCAAGTGCCCA	for
53690568	0	470	TGTGCTGAGAGCAGTCCTTAGGCCT	for
53690569	0	470	AGTCTGCGCTGCTGCTGCTGTTGCT	for
53690570	0	470	GCCACCGCCACCGCCACCGGCCGTG	for
53690571	0	470	GTTTCCACTTCTGGAACTTCTTGCC	for
53690572	0	470	TCAGCGAAGTCCTCATGTATTTTAT	for
53690573	0	470	AATGTTGACACTTGCTCCCCTGCTC	for
53690574	0	470	GGTGCACCCTTGGCTGATGATTCCT	for
53690575	0	470	AGCACTTACTGAATGGGAATACCTG	for
53690576	0	470	ATACCTGCCACCTGTTGGACCCCGT	for
53690577	0	470	GTTCTTTAATTCGTTGGTGGATAGT	for
53690578	0	470	GCGTCAGAAAAGGTGGTGGAATGCA	for
53690579	0	470	GATAAGATACATCTCAGAGATTGCT	for
53690580	0	470	TGTCATGCCATCTGCCATTGAAAGA	for
53690581	0	470	TCACAGCAAGAATGTGCGGTTTTGG	for
53690582	0	470	TGCATTTGCAAAACTCATAGTTTTC	for
53690583	0	470	TCTCTTGCGGAGAGAGGTTTCAGAG	for
53690584	0	470	AGAAGATGCTCCGTTATACCCTCAT	for
53690585	0	470	TTCCCCACTCATGTTCAACCAAGGT	for
53690586	0	470	CAGGAACAACTGATATGGAGCACAG	for
53690587	0	470	GATACCTAGAATATTCCCTGAAGTC	for
53690588	0	470	TTGCGGTAGAGGTAGCCTTTGCTCA	for
53690589	0	470	TTTGCTCAGCAGTGGAAGACTCCGA	for
53690590	0	470	GCCTAGTGATATTGAAGAATATGTG	for
53690591	0	470	TGCCAGAGACTATCGACAGAGTAGC	for
53690592	0	470	CCATGGCGGCAGCCGAGGATTTGGT	for
53690593	0	470	TGATGGATATGGGGGGAATTATAAC	for
53690594	0	470	ATTGGGGAAAAAAAAACAACAAACG	for
53690595	0	470	TGAACTGTGGATGAGTGGTCAGAGA	for
53690596	0	470	ATGGGATTGTAAAACCTCAGATTCG	for
53690597	0	470	CAGATTCGGAATATGACACAGGACT	for
53690598	0	470	TTTGGGGATCATTCGCCTTTCCAAA	for
53690599	0	470	CTGGTCCCCACTCCAGCCCTCTAAA	for
53690600	0	470	TGGGTGGGGCTAAGGCTGGGGTCAG	for
53690601	0	470	TCAGTCTGCCCTGCACCAGGGCCAC	for
53690602	0	470	GCCTTTGGCACGTTGCCGTCGTTGC	for
53690603	0	470	AAGGGCCTGCCGTGGTTGGCCGAGC	for
53690604	0	470	CTTTGGCGACTGTGGCGCCCTGGAG	for
53690605	0	470	TTTCCCGTCCCGCGGGACTCAGTTA	for
53690606	24	470	GGCTTGCCACCAGCCTTGTGGTTGT	for
53690607	0	470	GGATGGGAGGGCGTGTGCTAAGGCA	for
53690608	0	470	TTTTATCACTGACACAATACTTCAA	for
53690609	0	470	CATGCTATAAAGGATGGATTGAACT	for
53690610	0	470	GGTCGGGTGACAGACAGTGGGAAGT	for
53690611	0	470	CTTGCGGATGCCTGTCCCAGAGACG	for
53690612	0	470	AGCCATTTTCTCAATAGCGTTTGTG	for
53690613	0	470	TCACCCTTAAGGGGCAGTTTCCATT	for
53690614	0	470	TGGAAAACAGAATTCACAGATAAAA	for
53690615	0	470	TAGGGAAGGGACTGCTTCCTGCCAC	for
53690616	0	470	TCTTCCTTTGCTAGGGAACTCTGCA	for
53690617	0	470	AATCAGCTCACTCCATCTTTTAAGC	for
53690618	0	470	GATTGTTTTCCTCTAGGTCATAAGC	for
53690619	0	470	GCTGGGTTCTAGATGCAGGCTTTCG	for
53690620	0	470	GCCAGCATTTCTAGAGATGTGCTCT	for
53690621	0	470	GCAACTCCTGAATTTTTCTCCCTCC	for
53690622	0	470	CTCACTGTTGAGCCTGTCTCTGGTG	for
53690623	0	470	TGTGCTGTTAGGTCACCCTTACTTG	for
53690624	0	470	TTGGGAAGGGTGGGATGCTGAAAAC	for
53690625	0	470	CCAGCTAACCCTCAAGAAATGAAAA	for
53690626	0	470	TCCATGAAGGGGGAACACTCTAGTG	for
53690627	0	470	TGACCTCTGGCACTCTGAGAACCCC	for
53690628	0	470	GGGCCTCCTCTACTGATTCTGACAG	for
53690629	0	470	AGGTGGCCTTGTAAGTCACATGTGG	for
53690630	0	470	TATCACAGTATCTGCATGTTACATA	for
53690631	0	470	TTTGACTACTTCCTCATATGTGACA	for
53690632	0	470	CAACTCTTCAGGGGGGTCCCCATAG	for
53690633	0	470	AGGCAAACAGCCGCTGAGCAGGATG	for
53690634	0	470	GTACCACATGTGAATATAAAAAAGA	for
53690635	0	470	TGGTCTAGGGAGCTTTGGGTTTACT	for
53690636	0	470	CTGGCTTATTTTTCTACTGATAATC	for
53690637	0	470	GTCCTCTTGTTACTGGAAGGAAATC	for
53690638	0	470	CCAGGACATTCCCTGCATGATCTGT	for
53690639	0	470	CACTAAGGGTAACTGAGGCAAATGT	for
53690640	0	470	GAACAAAGTCCTGATATGCCCAAAA	for
53690641	0	470	CTCCAGCTTCTCTGGATCAATCTTT	for
53690642	0	470	TTTAGTAGTAGTAACATCATACTAT	for
53690643	0	470	CATAAAATTGGATTTACAGTTCTAC	for
53690644	0	470	AAAAAATAATTTAAAAATGTAAGTA	for
53690645	0	470	AAAGAATTGTAATCATGTTGGATAA	for
53690646	0	470	AGTTTCTTTAATTGTGGAACAGAAA	for
53690647	0	470	GGCCATGGTCCGGAGGGGACAGCGG	for
53690648	0	470	GGACCCTCGGGGGCCGCGAAGCGCC	for
53690649	0	470	GGGGGGGCCGCGACAGCACCATGGA	for
53690650	0	470	CCCTTTTTAATCTTTTAAAAATATT	for
53690651	0	470	ATACAGATCACACTTTCCCCTCTCT	for
53690652	0	470	TGTCCACCTCCCTTCTTTCCCATAT	for
53690653	0	470	GAAAAGGATCCCAAAGAGCAGGCAA	for
53690654	0	470	TCAGGTCATTCGTTGAGCCTTGATC	for
53690655	0	470	CCAGAATATTCAAGGCAGAGTGATT	for
53690656	0	470	GGAAGCAGAAAATAAGTCAATAAGG	for
53690657	0	470	TATCAAGCAAGTACCCAGGCTTCCT	for
53690658	0	470	GCATGACTCTGATTATGTAAAGGGT	for
53690659	0	470	GTAAATCTACCCTAAAGAATTTCAA	for
53690660	0	470	GTCAATTTTTAGAAGCTTATAGTTG	for
53690661	0	470	GTATTGTGGGAGCACTGTCAACAAA	for
53690662	0	470	GCATTCACATTTTATTTATAAGACC	for
53690663	0	470	CTGTACCCTAAAACTGGATATGGTC	for
53690664	0	470	CTGCCCTATTATAGAAGATCCTCAG	for
53690665	0	470	TGACACTGTATGGTGAAGATAAGTG	for
53690666	0	470	TAAAGAGGAAGAGAAGAAGAGAGAG	for
53690667	0	470	AAGAAAGTCCACCGGTCTAGCGCAG	for
53690668	0	470	CGAAGCTTGAGACGACCACCAAAAG	for
53690669	0	470	TAGACCCCGAACAGGTCCAAAGTCC	for
53690670	0	470	CTTACCCATTCCATGGTGCATTTCC	for
53690671	0	470	TGAGAGAAACCAGTTAATTCAGCGT	for
53690672	0	470	TCAGTTTAATTTTAGTCTTTGTAAA	for
53690673	0	470	GTACTGGGTTCTCTATCTTAGTAGA	for
53690674	0	470	GATGCTGATGTGCGGACTTACAGCC	for
53690675	0	470	AGTATTCAGATTATTAACACTAAAC	for
53690676	0	470	TCTATCCTAATGTTATCAACCCTAT	for
53690677	0	470	GTGTTTAGACATATAACGGGAATTA	for
53690678	0	470	GTACTGAGTTTTATTGTTGTTCTTA	for
53690679	0	470	TGAATGGAAGCATACTAACTAGAAG	for
53690680	0	470	GACTCCCACTCTCAAGAAAATTTAG	for
53690681	0	470	GAAAAGCATCAGTTTGTGTTCTAGT	for
53690682	0	470	GTTTTGAAAAACACTGTGTACATGG	for
53690683	0	470	ACATGGGGCAGGCAGGTTGTGAGAT	for
53690684	0	470	GGCTCTAAAGCCTATCTTTAAAAAT	for
53690685	0	470	GGTCAAGATGCCAGGAGGGAAGTAG	for
53690686	0	470	AGGGAAGTAGGTGGTGTAGCAGCCC	for
53690687	0	470	GTGTATCAGCCGTTCAACTTCATTA	for
53690688	0	470	GGACCAAAAATACATTGAAACAAAA	for
53690689	0	470	TATGAGTATGGTATGTTCTCCACAC	for
53690690	0	470	GTGCAGGATCCATCTGAGTGTGTAT	for
53690691	0	470	GTCAGGAGTCCCACTGTCACATAAA	for
53690692	0	470	GAAAGGAGATGGTAATGAAAAGCAA	for
53690693	0	470	ATCATCAGCAAGCCTCAGGAGCTGC	for
53690694	0	470	TCATTGTTGTAAGGGGAAACTCCTC	for
53690695	0	470	ACTCCTCCAGAAGAACAGCAGAGGG	for
53690696	0	470	ACAGAGGACAATCGATTGGAAATGC	for
53690697	0	470	AGAGCAGGATAGAGCTGCCGCTTTC	for
53690698	0	470	CGGATCTTTTCCGTGGAGCATCTTA	for
53690699	0	470	CCAGTTCAGGACAGAGAAAAATATC	for
53690700	0	470	TTCCTGCTTCAGCTTTTGTATGGCA	for
53690701	0	470	GAAGCTTACCCCTCCGAAGGAATGA	for
53690702	0	470	TGTAAATGGATCACAATCATAAATC	for
53690703	0	470	ATAAATCTTGAACGTGCGCCCATAG	for
53690704	0	470	GCCATATAGCAGCTCTCCACCTACT	for
53690705	0	470	AGGGTCCAACCAGAGAGAGATGAAT	for
53690706	0	470	AAGATAGTCTGAGTAGCTGCAATAT	for
53690707	0	470	GGGACAGCCAAGTATTCTATGAACA	for
53690708	0	470	TAAACTGGCCTACTGTTCAAGAAAT	for
53690709	0	470	GTTCATATTATAGTATTAAGTATTT	for
53690710	0	470	AAAAATTAGAACATACAAGGAGACG	for
53690711	0	470	GACATTAGAGAAGGGGAAAGTGTTT	for
53690712	0	470	GTGTTTTAGTCGTGTAGTATTTCAT	for
53690713	0	470	CTATAAGACAATCTTTAATTATTAG	for
53690714	0	470	TTAATTATTAGCTCTAGACAGTAAA	for
53690715	0	470	TAAAGCACAAAATACTTTGAAAAGT	for
53690716	0	470	TGCTAAGCTGCTGCATTTGCAATCG	for
53690717	0	470	TGCTCGCTTCTTAATCTGTCTCTTT	for
53690718	0	470	AAACGTCTCACAGGCTGTTTTCATA	for
53690719	0	470	AAAACCTGTGGGACAACACACTGTC	for
53690720	0	470	GATTAACTCGATTTGGGAGACTAGG	for
53690721	0	470	CGTCGCCGCTCCCGACCCAGTGGTT	for
53690722	0	470	TGGGCTTATGTTTAAAGTGAACACA	for
53690723	0	470	GTAAAAGCAACTGTTTTACAACAAT	for
53690724	0	470	TGTTGTTTTGTCATGTTTTTGTTGT	for
53690725	0	470	ACCTAGTACTTTACACATTCTGGGC	for
53690726	0	470	TCTGTATAAGGTGTATTAGAATAGG	for
53690727	0	470	TAGGTGGGTGGTGAGCTGTGAGAAG	for
53690728	0	470	GGATTGATGGGAACTGTGTCTGGGA	for
53690729	0	470	ATCTAAAAATTTTACAAATGAACTG	for
53690730	0	470	TTGGCATTATTTTTAATTGGTATAT	for
53690731	0	470	CTTAGGTGAAAAGTATGTAGTATTT	for
53690732	0	470	TAGTATTTGGCTTCTAGTAATGAGT	for
53690733	0	470	CGGGCGGACAAAGGAAGAACCAGCT	for
53690734	0	470	TTTATATTTCTTCTACCACCTTCTC	for
53690735	0	470	ATCACTTTTGCCCTGCTTCTTGGAG	for
53690736	0	470	AACCAACTGGACTGGAGAGTACTGC	for
53690737	0	470	TTTTATGAATTTGTGTCTTGTTTTG	for
53690738	0	470	ATTGCACATAGATTAAGAAATAAAC	for
53690739	0	470	AGTCTCTTCTCGCAGATGCAGGAGA	for
53690740	0	470	GGAGAGTAGGAAAGGGGGCCTTGAG	for
53690741	0	470	CTCTACCTACACCAGCCTCCCAACA	for
53690742	0	470	TACTTGCCCTATGTGCGTGTGTTTC	for
53690743	0	470	TTCTGGAACATGCTTTGTTGGTCAC	for
53690744	0	470	CTATGCCATGGTATTCTAGCCAGTG	for
53690745	0	470	GTTATCCTTGCTACACAGGCTGAGA	for
53690746	0	470	GATGATGCCTAGTGCACTGGCATCT	for
53690747	0	470	CTCAATTTGGTAGCTGCTGACCAGT	for
53690748	0	470	CGGGCTAGCCAGCGTTGGTGGAAGG	for
53690749	0	470	GTTGGTGGAAGGTGGTAGCTGCAGC	for
53690750	0	470	CTGCACAGAGGTCAGGCCTGACCAG	for
53690751	0	470	TCTAATTCAGCTGCTCATCTTTGAA	for
53690752	0	470	AGTTAACAAAATAGAATTACTTTGC	for
53690753	0	470	TTCCTGATATCATGAAAATAAATGG	for
53690754	0	470	AAAAAGTATGTAGCAGTAAAAAAAA	for
53690755	0	470	TAGCATTTTGAAGTGAACATAAGGA	for
53690756	0	470	ATCCAGAAATCTGTAAGTGTGTTCA	for
53690757	0	470	TATTTTTAATGACTAGAAACATAGG	for
53690758	0	470	TTTTGAGAAGCACGGTTAGAAGTCT	for
53690759	0	470	GTTTCCCAAAGGTACTTACTGTGCC	for
53690760	0	470	CAGAAAATAAATGTGAAAGGACTTT	for
53690761	0	470	TGACTCATCAAGGAGGAGCTTGGAT	for
53690762	0	470	GTAACAATCATATTGGGTTTACAGT	for
53690763	0	470	CTGAAATAGATGACAGGGATATATT	for
53690764	0	470	AAAAATATCTAAGACATATCATGAG	for
53690765	0	470	GAGGGTGATTATATAATATACATAC	for
53690766	0	470	AGGCTTAGTGAGTTAAATAAAGACT	for
53690767	0	470	TTTAGAAGAATTACCAGGTTTCTAC	for
53690768	0	470	AAGGAATAACTTTAACTGAAATCTT	for
53690769	0	470	GGAAAATGCAAGAGTGCATACTTAA	for
53690770	0	470	GTTTCCTAGGTTCTCAGCCTGCCAA	for
53690771	0	470	GGCTTATGACTGTTTAATACACTCC	for
53690772	0	470	ACTAAAGTATGGTTTCCTTCAAGGC	for
53690773	0	470	GATCATTATAATGCTTCATGGTTTA	for
53690774	0	470	TTCTACTCAATGGCACTGTAGCAGG	for
53690775	0	470	TTTGAAAATCCATAAAGACCAAACA	for
53690776	0	470	TTTTTCTGGGACACACTTTTTAGCA	for
53690777	0	470	TAACTCAAAGCCCAATTCTGTTCAT	for
53690778	0	470	AAACTGCTATCTTGGTGTCTTTTGG	for
53690779	0	470	CATTACCATCTTTAAAAAGTTATGA	for
53690780	0	470	CAGATTTTTTTGCTACACTGCTTCT	for
53690781	0	470	TTCGACTCGCTAGTCAGACTGAATG	for
53690782	0	470	ATATGTTTGGCTGAACTAGTAACTC	for
53690783	0	470	CTGTGTAGACCCTCACGACTGCAGC	for
53690784	0	470	GGTTTTGAAAGTTATTTCACGAAGA	for
53690785	0	470	CTTCGCAGTGGCGGAAACCACTCTT	for
53690786	0	470	GGGGTCATCAATGTCCAAGGCCATG	for
53690787	0	470	CTCCCTCTTCCGTTGTGATTTCTCT	for
53690788	0	470	AGACGTGCGGCTGCTGGACCTGGGA	for
53690789	0	470	TGACCCAGGCCTTAACCTAAAGGTG	for
53690790	0	470	AAAGGTGGTGCAGCTCTTCCGAGAC	for
53690791	0	470	GCGGCTGCGTTACGAGGACCTGGTG	for
53690792	0	470	GACCAAGGCCAACTGGGCTGTGTAA	for
53690793	0	470	CCAAGTGCAGTTATGTCTCTCTTGA	for
53690794	0	470	ATCGAGCTAGCAGGCCACACCAGGC	for
53690795	0	470	ACCACTGTGGGTAAGAATGGGCTTC	for
53690796	0	470	TGTACCCTGCATGTGGCCCTATTAT	for
53690797	0	470	TTCTCCTGAAATGTCCATATTCCTC	for
53690798	0	470	ATTCCTCTTGGTTAGAGTAATGTTC	for
53690799	0	470	ACCTATGATTGAGAGATCAATGCAT	for
53690800	0	470	TGCTTTCCCTGTACACACCTTTCCT	for
53690801	0	470	GGCTGTTGTCACCAATGTCTCCTGA	for
53690802	0	470	GTCTCCTGAGCCCAGATGAATGTAA	for
53690803	0	470	TGTCCGGCTTCCACCAACAGAATCC	for
53690804	0	470	TTGACTTCCTGCCTCAGCCTTCTAA	for
53690805	0	470	TACAATTCTGAAGAAAGAAGAGGAG	for
53690806	0	470	AGATTTACCACAGCATACAGCCACT	for
53690807	0	470	ATGTTTGATTGCTTTTTCCATCCTT	for
53690808	0	470	AGGGTTCCTGGCAGCGGGGCTGCTC	for
53690809	0	470	AGGCTAAGATAATCAGCTTTGCAAA	for
53690810	0	470	GACCAAGCAGGGTGTGGTGGCACAC	for
53690811	0	470	GTTTTGGTTACTGGAAATCATTATT	for
53690812	0	470	ATTTGGCAGGGAACAAGAACAGCTT	for
53690813	0	470	TTTTCATTCAGGTTTATAAAAGTAG	for
53690814	0	470	GCCTGAAATGGATCAGCTGACTGAA	for
53690815	0	470	AAAAGTGCCTCTGTGCTGAGTCATT	for
53690816	0	470	GGGAAAAACTTGCCTGATCCAATCT	for
53690817	0	470	ATCTACCAGTGTAGGGGCATCAGAC	for
53690818	0	470	ATTAGAAAATCTGGCATGGAACATT	for
53690819	0	470	TCTAAGGAGCAGCTGTGGGGTAGAC	for
53690820	0	470	CACAGGAAGAGCCTCATATCAGGAA	for
53690821	0	470	CCATGGGAAAACTAAGACACACCCT	for
53690822	0	470	GTATCCTATCTTACAAAGTCAGTTC	for
53690823	0	470	AAGTTTCATGCTGGTGAAAGAAGCC	for
53690824	0	470	TTCATTCCTAGAGCCTCATTAAAGG	for
53690825	0	470	GAATAATAGGTGCCCTGTATTTTCT	for
53690826	0	470	TTCATGCTTTTGCATTCTGAGGCAG	for
53690827	0	470	AAAGGTCGAAGACTTTCCCCAGAGA	for
53690828	0	470	AACTATCAATCATCCTGATGATGGC	for
53690829	0	470	TGATGATGGCAACTTGCTCTGGGGG	for
53690830	0	470	AAATGGGACTGTAACCATTCTTTTT	for
53690831	0	470	TGCCTCCCACGCAGTGTCGCTACCG	for
53690832	0	470	GGCTCAGGCTGTGAACGCTCGGTCC	for
53690833	0	470	TGATATTTCCCCCGCAGACCGACAC	for
53690834	0	470	CAACGATGAAAGTGGCGAGGACGTC	for
53690835	0	470	CCCTATTACCCAACAACCTCAAGAC	for
53690836	0	470	CCTTGTTTGGAATCTAAATCCCAAT	for
53690837	0	470	GGGCAGAGAAAAATGGGAATTGATA	for
53690838	0	470	TCAAACTCTGTCCTCTCCATGATCA	for
53690839	0	470	TACACACATACAGTCAGTCAATCAA	for
53690840	0	470	GCACGCCTGGCTCCTGGCTGCTGCT	for
53690841	0	470	CTATCATCTTTTGTGTGATAAGACA	for
53690842	0	470	GGAGGTACAGCTGCAAAAGGAGGCC	for
53690843	0	470	GACTGGTTGGGCACTACTCCCTGAG	for
53690844	0	470	AGAGCTACTGCTTGTTCAGCACAGT	for
53690845	0	470	CTGGACCAAGAATTCAGAGGGCTCT	for
53690846	0	470	CAATCGCTACCTGGAGGAGCTCAAC	for
53690847	0	470	CTGGCAGAACCACAAACGACGAAAT	for
53690848	0	470	TCGGATTGAGCCAGTTGAGGGTTCA	for
53690849	0	470	CATGGAAGGCAAACAAAGCTAAATT	for
53690850	0	470	TGACATTAATTTTTAGCTGATTGTA	for
53690851	0	470	TTTCATGCATCAGTGCTTCACCACT	for
53690852	0	470	TCCAGGTTCATGGTTAAGAACTGCC	for
53690853	0	470	TGTGTTGGCGCAAGCCTAGAAACCC	for
53690854	0	470	CAGCAGTGAGGAAGAAAAGGAGGAA	for
53690855	0	470	AGGAAATGTCTGGGCCCACTGTTAA	for
53690856	1	470	CCTCCGCGCATCACAGTGGCCCCCA	rev
53690857	1	470	TGACCGGACCACCTCCCCTGAAGAA	rev
53690858	0	470	GAATGAGTCTTCACCAGACCTCTAC	for
53690859	0	470	CTGTGTAGCTCTCGGGTGTCCTGGA	for
53690860	0	470	ATGAAGTCCAGATCGAAAGCTCAGC	for
53690861	0	470	GGTACAGTTTTTAGAAACCCTTCCC	for
53690862	0	470	CCTCACCTCCATTTTCTTCATCTGG	for
53690863	0	470	CATTAATCTCTAAAGAGTCATGTGT	for
53690864	0	470	ATCATTGGGCTGTTTCATAAAAAGT	for
53690865	0	470	GGATTTAGGGAATAGTGGGAACTTG	for
53690866	0	470	GGAGGCTCCCTCCAATCTCTCTGTG	for
53690867	0	470	AGGTAGGGATGTTGTAGATGAAAGG	for
53690868	0	470	CTACAAGTGTTGGATATGGGCATGG	for
53690869	0	470	TCTAGCCATAGGTCCTTCCCATGAT	for
53690870	0	470	GTCACTGCTATTTTACTCATTGTGT	for
53690871	0	470	ATTTTATACTTATAATTTTCTTTGA	for
53690872	0	470	GTCAGAACATCAGCCTCTACTCAGC	for
53690873	0	470	AGTCTCACAGATAGCGATCTGACAA	for
53690874	0	470	ACTCAGAACCTCCTTCTAAAGTTTT	for
53690875	0	470	GAAGGAACTTCCGGTATATTGAATG	for
53690876	0	470	TGAGAAGTGGGCACTAGGAGAACCA	for
53690877	1	470	GGGACCTGCCTGGCTGGCCTGACGA	for
53690878	0	470	ACGGGTAGCCTGTGGGGCCCCCGCC	for
53690879	0	470	TTTATTCTCCACCGTGCAGCCCCTG	for
53690880	0	470	TACACCCCAGTCGTGGAAAGCCTCT	for
53690881	0	470	CCAGAACCGCAGCGAAGAGTTTCTC	for
53690882	0	470	TCCACCATTGGCGTGAGCCACAAGA	for
53690883	1	470	TCTCCATGGATCCTCTTCCCTTTGA	for
53690884	0	470	GTTTATTGTGGTTTAGAAAGTCAGG	for
53690885	0	470	ATTTGCGGCCGCTACAGCTCCTTGA	for
53690886	0	470	TGGCCTGGGGTTGCTTCACAGTTGA	for
53690887	0	470	ACATGTCCGTTGTTCTAGGGTCTGG	for
53690888	0	470	TCGCAGCTGGGAACCCTCAGAACAT	for
53690889	0	470	AGGCCTTTGCACTTGCCAGAGGACT	for
53690890	0	470	GACCTGCTCCAGGAAGAGGAACCCA	for
53690891	0	470	CAAAAATGTTTGTGGTCACACTTCT	for
53690892	0	470	ACTTCTGACCTGTGACACACATATT	for
53690893	0	470	ATTTTGGTGACAGAGGAGAAAAAAA	for
53690894	0	470	GCCAGTGCTGACTGGAGGTGAGCCT	for
53690895	0	470	GCCAAAAATACACGTTTGGTATAAA	for
53690896	0	470	ATAGGAAGAGATTTTTCCCTCTCCC	for
53690897	0	470	AGGAGACGTGTACGGGCAGCCACTG	for
53690898	0	470	GATCTCAGTGGTAGAAGTGGAGAGG	for
53690899	0	470	GGAGCACCCTGCCACCTCTGGGTAG	for
53690900	0	470	GAGATACTAGATGTTTTAGAGACAT	for
53690901	0	470	TGGGACATTTTAATGATTAGTGATT	for
53690902	0	470	AGCAAGCCAGTACGCAGCCTTCCTC	for
53690903	0	470	TATCACAAAAGACGACAGGTGATGT	for
53690904	0	470	TTTTATTATTAGAACCATTCTGGAT	for
53690905	0	470	CTTGGTGGTCTCAGGACAAAACGAG	for
53690906	0	470	ATTTTGGAGATTCGAACTGAAAGAG	for
53690907	0	470	TGAAACTGGAATGTATGCCATAAAC	for
53690908	0	470	AACAAAACAAAATAAGTGATTAAAG	for
53690909	0	470	GCAGGGAACTAGTGTATAGGGCCAA	for
53690910	0	470	AGGACAGTGAAATTGAGGCCAGCTT	for
53690911	0	470	GCTAAGCTTGTCATAATTCATGTTG	for
53690912	0	470	GTTCTACAGAAACGATGGGTCTTCC	for
53690913	0	470	GTTTGTTTTATATACAGAGATTTGT	for
53690914	0	470	GGCCCGCCGTTTTGGGGGCGTCGCC	for
53690915	0	470	TCCTTACTCTTAAATTTGTTTTCCT	for
53690916	0	470	GTTTTCCTATTTGATGTGTTTTGTC	for
53690917	0	470	AAAGGCCAGAAGTAGTTGTGGGATT	for
53690918	0	470	TGTGCACCATGTAGGTAATGGGAAT	for
53690919	0	470	AGCCCAGGGATAACATTAACATGGT	for
53690920	0	470	CAGGGAGACATAACAAGGCCTATGA	for
53690921	0	470	CAAAGGGCAGGATTTTTTTATCCTG	for
53690922	0	470	TTTACAACCATTCGAAGATATAGTT	for
53690923	0	470	TAGGCGCACAGTGCCCACAGAGACT	for
53690924	0	470	TCTCCTGAGACTAGAGTTAATGCTT	for
53690925	0	470	TTATATACAAATGGTAGCACATAGT	for
53690926	0	470	ATTATTTTTACATATATATGAGTAT	for
53690927	0	470	TGAATGAGAAAAGTCATTCCTGGAC	for
53690928	0	470	CTATCTTCCCCACCTCTAGCTGTTC	for
53690929	0	470	TCTGTGGTCATGCACCTTAGTGTGC	for
53690930	0	470	AGTCCTTAGCTACGCTGCCTCACTT	for
53690931	0	470	TCTCTTCAAAGATATTACACATACA	for
53690932	0	470	TTAGGCTAGAATCCAGGTCATACTT	for
53690933	0	470	ATATTAAATGAACAGATATTTCCTT	for
53690934	0	470	GATAATGAGCTGTGACTTCTGGCTG	for
53690935	0	470	TTTCTGAGAGAAGGCTTTCTCACAT	for
53690936	0	470	CTTATCACTGAATGTTTTCTTACAC	for
53690937	0	470	CCCACACTCAGAGCATTCAAATGGT	for
53690938	0	470	TCCATTTTTAATCCTCTGATGAAGG	for
53690939	0	470	TTTATATCCACACGGTTTCACTATG	for
53690940	0	470	GCCTGTGCTCAGGTGAAATGCATTT	for
53690941	0	470	GTATTGCCACTCTTCCTGAGTGAAA	for
53690942	0	470	AGATGCTGAGAGACAGGAAGATCAA	for
53690943	0	470	CCAGGGTCTTGCATTGCCTGAGAAT	for
53690944	0	470	TATTCTCCATCTCCCTGGTTAGTTA	for
53690945	0	470	CAGACCCTCATCCTTACTCAACCAG	for
53690946	0	470	CCAGATTTTTTGTAGGGTGTTGAGT	for
53690947	0	470	AGGCTGTGTCTTCAACACAGCTATT	for
53690948	0	470	GATCAGTAAAACTGCTAGCTGTCCT	for
53690949	0	470	TGTCCTTGCATGACAAGGAGAGTTC	for
53690950	0	470	TTCACCCCAACCAGGATAGATAACC	for
53690951	0	470	GCTGGCTATTGATAAAATTATGAAT	for
53690952	0	470	CACTTTTTCTAATGTTATTTTTACG	for
53690953	0	470	GCTGGTGCTGATTTTTAAGGACAAG	for
53690954	0	470	TATGTGAGTTCTCTGATGCACAGTG	for
53690955	0	470	TCTTGAAAAGCAATGCCACACTCAG	for
53690956	0	470	TATGCTCTTTTCTAAACATATTATG	for
53690957	0	470	CATATTATGCTCATGGGATTTCATT	for
53690958	0	470	CTTGCTCCAGGTACATATTTTGATT	for
53690959	0	470	CATTCAGTGAACTTCGGAAAAACTA	for
53690960	0	470	CTCCCAGATTTCTTGGAATCTAAGG	for
53690961	0	470	CACAATCTGGTCGTCCTTGCTGAGG	for
53690962	0	470	ATTCTGTCCATTCGTATAGAACCTT	for
53690963	0	470	CCCCACACATCTAGCAGTGGTGGCA	for
53690964	0	470	TTTGACTCATCTATATCTCCTGGGG	for
53690965	0	470	CAGAAACCTAACATGTTTCTTTTTC	for
53690966	0	470	CACTGGGCACAGTGAGAGAACTGCA	for
53690967	0	470	CTCAGAGGCTGGTGATGGAGGGAGC	for
53690968	0	470	CTGAATATACACATTGAAAATTTTT	for
53690969	0	470	TCAAACTTCTCAGTAAATATTAATT	for
53690970	0	470	TGTTAATTTTTATTAAAAACAAATA	for
53690971	0	470	TTATCCAAAGAATTTCCACAAATAT	for
53690972	0	470	TATTTGACCTGAAAGTCAATTTTTA	for
53690973	0	470	ACTTAAAAAAAAACCCAAACCAATT	for
53690974	0	470	AATTCTTATAAGTAGAGGGGTCATG	for
53690975	0	470	CAGGACTCCTCCAAGTGTAACCAAA	for
53690976	0	470	GCAACACGACTAACTCTCTGTCTTC	for
53690977	0	470	GTGCACCTGGGGGCCGGCTATCCTG	for
53690978	0	470	ATGGCTGCTAAAAACTATGGCACAA	for
53690979	0	470	CAGGACAGATAGGCATAGTTAGTCA	for
53690980	0	470	TGACTGTACATGGTTATGTTTAGGA	for
53690981	0	470	ACAACAAACCCTTTCTTAAATGAAT	for
53690982	0	470	GAGGGACTGTGACGAGGGGACTGGG	for
53690983	0	470	GAGAGGCTCATCGTTTGGAATGCAA	for
53690984	0	470	TTCAGTCCTTTTCCCCTAACCCTTC	for
53690985	0	470	AAGGGGGAACAGCGTTTGGTCTGTA	for
53690986	0	470	GTTTAGTAACATGCCTGGACTATTA	for
53690987	0	470	CAGGTGAGCAGCGTGATGCTTCTGG	for
53690988	0	470	TTAGAGATTCCCAGCCTTCCCTCGA	for
53690989	0	470	AAAGCATCTTGCAGAGGAATATGGT	for
53690990	0	470	CTACCAGATAATATTATAAGAATTA	for
53690991	0	470	AACCAATGCAGCATCAGCCTCCATT	for
53690992	0	470	AAAAATAAGGCAAACAGCAATAGCA	for
53690993	0	470	AAAATGCAAAGATAACTGTGAAGGG	for
53690994	0	470	ATGGCGTACTCCAGAGCACTGAGAG	for
53690995	0	470	ACTCTTTGAAGATGCGAAGTACATC	for
53690996	0	470	ATAGGGTGGGGCACACCGAGGGTAC	for
53690997	0	470	GGTACCAGTGCTCCAGCATTCAGGT	for
53690998	0	470	AGTGACGAACCCGCATCCTGAAATT	for
53690999	0	470	TCCTGAAATTTTTCTAGTTGTGAGA	for
53691000	0	470	ATACAGAATGCCCTTTGCTTGGGCA	for
53691001	0	470	TCCTTTCTCTTTAAAACCTGAACAG	for
53691002	0	470	TTTCCACCAGGCACTTCTGGAAGGC	for
53691003	0	470	GCTAATAGCTGACGTAGCACTAAGT	for
53691004	0	470	TGATCCAAAATTTGCTCATATACAA	for
53691005	0	470	GGAATTACCCCTAGATGAGAAAATC	for
53691006	0	470	CCTGAAGAAAGCCGCTCCTTGATGG	for
53691007	0	470	AATATCAAGAAAATTTTCTTGTGAG	for
53691008	0	470	ACATATATTTGGAGCTCATTATTTT	for
53691009	0	470	CAGTGGAATCGAGGATACAATTTTC	for
53691010	0	470	GGGAGACAAATGAAGCTCCAACTAT	for
53691011	0	470	TGAACTTGAATTCGGTGCAGCTGGT	for
53691012	0	470	TTTTTTGCGGGCAATGAAACTGGTC	for
53691013	0	470	TCCTGATGATTCTGATGAGGATGTG	for
53691014	0	470	TTAACCCTTACCTGTATTAAATGTT	for
53691015	0	470	CTGCTTGGCCGATAGTGTCCCGCAA	for
53691016	0	470	ATTTCTCTACTGTGTATCCCTTGAT	for
53691017	0	470	ATTCTACCCAGGGAGAAAGTATCAT	for
53691018	0	470	GGACCCCTCTAGCTCAGAGTATATG	for
53691019	0	470	TAACTATCATACAGAAAGTACTATG	for
53691020	0	470	TATTTTCGTGTGTACCATGGCCTAT	for
53691021	0	470	TTGTCCCTTGCATATCTTTGAGCCT	for
53691022	0	470	ATGGTTTCACTCCCTCAAAGCATCT	for
53691023	0	470	TCGGATACTAAACCACTTTGGTCCA	for
53691024	0	470	GGATGAGTATGATGACCTTTCTGAC	for
53691025	0	470	CTGCAATCATTGCACTCTGTAAAGA	for
53691026	0	470	CTCCCACTCTCCGGAAGAGTCCAGC	for
53691027	0	470	TCTCTTTTCTTGAGCTTTCCTTACT	for
53691028	0	470	TTTCCTCTCTTCCTCCAGCTCCTGT	for
53691029	0	470	AAAACTGCACTCGAAAACACCACCT	for
53691030	0	470	CCTATTTTTTCCCCCTCTTTGGGAC	for
53691031	0	470	AATGAAATAACCGTGTTATGAAGGT	for
53691032	0	470	AGATAGACAATCCGGCAAAGAATGG	for
53691033	0	470	GGCTAATGATAGCCCATGACATCTG	for
53691034	0	470	AGTCCACCAGGCTTGTAGAATCTTT	for
53691035	0	470	AAAGGCAGAAGCTAGGGTATTTCCC	for
53691036	0	470	GACTGGTGTTTCCGTTGTATTTAGT	for
53691037	0	470	GTTGTATTTAGTGGTCCCTGATCAT	for
53691038	0	470	TCTCTCTCTTTCGAGCCCTGCTTGC	for
53691039	0	470	AGGCTAATTATCTGCCTGTATGGAA	for
53691040	0	470	CACACCTGCAAACGGCAGAGTGAAT	for
53691041	0	470	AGGCCAGAGACTTGGCTATTTTCAT	for
53691042	0	470	TAGCTAATGCTGTTATTGGCCTTAT	for
53691043	0	470	TCTTGTACAAGTGCCACTTTCTCTG	for
53691044	0	470	GCTGACCATTATACTTTCTGAGCTA	for
53691045	0	470	AAAAATAAAGAGCACTGTGAATAAG	for
53691046	0	470	TGTCTGGAAAGAGAAGAAAGAAGTC	for
53691047	0	470	ATTTGATTTGGCAAAGAATGTATTT	for
53691048	0	470	TTCATAGTGTAAGCGCATTCTGTTT	for
53691049	0	470	GATAAAGACATTAACACGTACAGCA	for
53691050	0	470	GTTTGTCCAGGCAGCGGAGAGCGCG	for
53691051	0	470	GGAGAGCGCGAGAAGCTGGTCCAGG	for
53691052	0	470	CAGGCCGCCTGTAGTTTTCTTAACA	for
53691053	0	470	CAATTTTATTTGTTCTGGTATCCAA	for
53691054	0	470	AAACTGACCACTATCCCTTTTACCT	for
53691055	0	470	GAGGCATCCCTGCGTGACCCAAGGC	for
53691056	0	470	TTCCTGCTAATAGCACCCAGTCCCA	for
53691057	0	470	AGTAGGCTCCTGACAGCTCTCTGAG	for
53691058	0	470	CTTTGAGCAAAAGGAACCACAGAGA	for
53691059	0	470	ATGAGCACATTCGCATGGTATTCAG	for
53691060	0	470	TTGTTGAGTGTGTTGTATATGTGCG	for
53691061	0	470	CAAATGATTTTTTAAAAATCCAAAC	for
53691062	0	470	CACCCTATCCTAATTTTCTACATAA	for
53691063	0	470	TCAAGAGTCATCCAACACTGGTTTC	for
53691064	0	470	ATGAGTCCCTTCATTTCTCTACGTG	for
53691065	0	470	ACGTGTCACTATTCTCCTATAGCAT	for
53691066	0	470	CTTTAATGCCAGCGCAAAATACCAG	for
53691067	0	470	AGAACTCCATGGCTACAAATAAGGG	for
53691068	0	470	AGATTTTGCTTTGGGGCTTTCTGTT	for
53691069	0	470	GAAGGCTCTGTATTTCAAAGGGTTT	for
53691070	0	470	ACAATCAGGCGGAACCCATTATAAA	for
53691071	0	470	CAAATGCAGGTTTACCCTACCATTA	for
53691072	0	470	ACCCTACCATTATATTCATCAGGGA	for
53691073	0	470	CTGTTCCAGCAACTGTGTTTTGTAT	for
53691074	0	470	ATCTCCAAGCCATGAGATTGCTGGC	for
53691075	0	470	GCCCTCTAAGCACGTTAAGGGGGGA	for
53691076	0	470	CTCATTTCTCTTCGCCTCATATGTC	for
53691077	0	470	GGGGTAGAGAAGGGGGGAATCTCAC	for
53691078	0	470	AATTAGGCTCTGGATTCATAAACAT	for
53691079	0	470	GAAGAAGAAAAATATCAGAGGAAAA	for
53691080	0	470	TAGCACTGTGTTAGTAAATTTGGGA	for
53691081	0	470	CTCAAGGGACATTGCTGGCAGTGGT	for
53691082	0	470	AGACTTAACTTAGTCATTCACTTCG	for
53691083	0	470	TTCACTTCGGAAGTATTATTGAACT	for
53691084	0	470	GTATCCCAGGGCTTGGGAGGCTAAG	for
53691085	0	470	GAACAGATACAGGCTAGGGAATAAA	for
53691086	0	470	GAAGAGAAAGGCTGGGACCGGAAGA	for
53691087	0	470	TGGATGACTCGCCGCGTCCTCCCTA	for
53691088	0	470	AATTGTCCTTCGATTCTGAGCCTGC	for
53691089	0	470	TCAGGGAGAAGGTGTCATGCAAGTC	for
53691090	0	470	TGGAAGGAACTGCGGTAGAAGGTTC	for
53691091	0	470	CCTTCGGCAGTACCGCCAATACAGC	for
53691092	0	470	AAGCTCCCGAAATCAATCTTACCGC	for
53691093	0	470	CTCGCGTCCCTATGGGGGCGACAAG	for
53691094	0	470	TGAACATACACCTGTAGAGGATGAA	for
53691095	0	470	ACCTGGTGAAGGTGCAGCTATGGCT	for
53691096	0	470	TGTTTTGAGTTATTGTTTGATGTAT	for
53691097	0	470	GTATGGTTTCAACTAGCCCAGGTTG	for
53691098	0	470	GTGCCACCAGGCTCAGCCAAAAAGG	for
53691099	0	470	AGATTGACCCCAACCTTCTGGTTTA	for
53691100	0	470	TGGCAGATGAACAAGAAGGTTAAGT	for
53691101	0	470	ACTTGAGAATTTTATATCTTGTTTT	for
53691102	0	470	TTAACAAACTGATGGTGTTGCTGTG	for
53691103	0	470	ACATGTGTGGGGTAGAAAATGTGAG	for
53691104	0	470	ACATCCCCAGCACTGCAAAAAAGTT	for
53691105	0	470	TTTTATTTTAAACATTGTTAAGCTC	for
53691106	0	470	TATATCTGTCATAACTTTAATCCTT	for
53691107	0	470	ATCCTTAACTTTGTAGAAACCCTCC	for
53691108	0	470	AAGTTTATAATCTCTACTTTAAAAG	for
53691109	0	470	TTAGTAGCAGTCTTTTAAAAAATGG	for
53691110	0	470	GTATTTTATTTTCAGCTTGTTTGAA	for
53691111	0	470	AAATCTTCTCCAAAACAGAAAACAA	for
53691112	0	470	AAATATTATGTGGTTTGACATGTTT	for
53691113	0	470	CAAAATATGCTTTGTCTCAGTAATG	for
53691114	0	470	TGGTGCAACTGGCGCAGCAGGCACA	for
53691115	0	470	AGGCTTTGCAGGCGCAGCATGCTCA	for
53691116	0	470	TTTCTCTATCGCGGGTTTCTTGGCT	for
53691117	0	470	AATGGTGGTCACTGTTTTCTTCTCT	for
53691118	0	470	GTAATTTCTTTTCATCAGCCAGGAA	for
53691119	0	470	CGTTACTCGCACACCAACCCGTCAC	for
53691120	0	470	GATGGACCATATACACAGGGAAACC	for
53691121	0	470	GTCTTCTCCTGTAGCTCTTCCCAAG	for
53691122	0	470	CGCATTTTCCTCCTCCTCAGGTATT	for
53691123	0	470	GTCGGAGCAGCTCGCAGCTTGTGTG	for
53691124	0	470	AGTCAAGGAAGATTCGGAAGAACAG	for
53691125	0	470	TGGAGTGGGAGCAGTGGGAACAGAA	for
53691126	0	470	CATGGAGCCAGAGGAGGATGGCTTC	for
53691127	0	470	TGAGAGAGGGGGTTGGTAAAATAAT	for
53691128	0	470	CTGCTTCTGTCTCCTGGGCACAGTT	for
53691129	0	470	GTATTTGGCTCTTCTACTCTTAAAC	for
53691130	0	470	GAGCCTCAAGGCTCTTTGTGCCCCC	for
53691131	0	470	CTTTCTTTAATTCCATCATCTCTCA	for
53691132	0	470	TCAGAAGAGACGGCTGGGTGACTTC	for
53691133	0	470	CTGGAAATTCTGAGCTTAACCTCTT	for
53691134	0	470	CCATTCTGCTGCCGAGGCTCCCAGC	for
53691135	0	470	ATTCAGTATGTTGGAGGCAACAGGG	for
53691136	0	470	TCTTGTTGCGGCAGTTGTTGATCTA	for
53691137	0	470	AAGCTCTTTCTTCTCTATTCCTTCC	for
53691138	0	470	CAAAAGAGGTTCCTCCTTAAAGCTG	for
53691139	0	470	CTATGCCTGGTAATCTGCAGTTTGA	for
53691140	0	470	GAGTATTAGTACACCAGTATCGGAA	for
53691141	0	470	CTTGAACTCTCTTGAGACTGGGATG	for
53691142	0	470	CTCTTCCAGCAGTGGGACCTTGAGA	for
53691143	0	470	TCTCTTCTTCAGGCTGCGTAGTCCA	for
53691144	0	470	GGCAGCCTGACCACAAGTCAACCAC	for
53691145	0	470	AGCCTGCTTGACGTGAGTGTGGTAA	for
53691146	0	470	TCTGGCTCTTCTTGCCCAGTGTCCT	for
53691147	0	470	GACACAGCTATGTTCGCCTATAGAG	for
53691148	0	470	TGCTAGGTACAACTGCTTTGCAAGG	for
53691149	0	470	CAGTTCATTCAGCTGCCTGGGCGTG	for
53691150	0	470	GGATCCGTGGCCGTGTGCGCCGGAC	for
53691151	0	470	CTCCTCCGGCTGAGGATCTCCAGAC	for
53691152	0	470	CTTTAATTTGTCGGAGCCATTTAGA	for
53691153	0	470	CATTTAGAGAACTGTCTCCAAAGCT	for
53691154	0	470	CCCTCTGCTGCTGCATCAGCCTCTT	for
53691155	0	470	TTGATCAGCATCGAGGGTCACTTCG	for
53691156	0	470	GAAACCCAAAGCCCGCTCTACGGCC	for
53691157	0	470	CTTTGCTCCGTCTAAGCAGTTCTGC	for
53691158	0	470	GTGGCTTCGGCCTGGTTCTAGTCAT	for
53691159	0	470	AGGAGAGTGAGAACGACTCGGAGAG	for
53691160	0	470	GGCAGCTCCCTCAGTGGCTGCGGTG	for
53691161	0	470	TTCCTGCTGCCGGTGCTATTCAGAT	for
53691162	0	470	CGCCTTCCATGCTCTGGCCGCGCCT	for
53691163	0	470	GAAATTTATAGCGGAGCTTGGTGTC	for
53691164	0	470	CACCACCGAGTGTCAGTTCTTCACT	for
53691165	0	470	GTCCTCTTCAGTTAATGTCCTTGTA	for
53691166	0	470	AGATACAGCTACAGAAATCGAAGGC	for
53691167	0	470	TTACTGTGATAAGGTATTTCCTCTT	for
53691168	0	470	TTTCAGAAGACCCGTAAAACAAGTC	for
53691169	0	470	TAAAACAAGTCAGGGTAGAAACGTG	for
53691170	0	470	AGTTTAGCTTTCAGCTCATTTGAAA	for
53691171	0	470	AAGAAGTAATAAGTGTCCAAAAGTT	for
53691172	0	470	GTCCTGGGGTTAGAGGGAGCTAGCA	for
53691173	0	470	ATGCATGTGGTGCAGCCGGGGGATT	for
53691174	0	470	ATACTGGAGGCACATGGCTTCTTGT	for
53691175	0	470	GAGGATAGTCCCAGCTTACCAAGAG	for
53691176	0	470	TAAAATCACTTTCTAGCTCAAGACT	for
53691177	0	470	GCTCAAGACTCTTATTTCTCTCACA	for
53691178	0	470	AAGCAGCTCTCAGTTGAAAAATGTG	for
53691179	0	470	CTATTACAACAACCTGGGAATTTTA	for
53691180	0	470	TTCTGAATAACACTGGTCAAATGAT	for
53691181	0	470	ATCCAACCTTGATAGGTTTTTGTGG	for
53691182	0	470	GATTGGAATTTTATAGCAAAATGCT	for
53691183	0	470	TATTTTTGGTAGGATCTATTTGAAA	for
53691184	0	470	TTTGTTCAATTGAGCTAAAAAGATA	for
53691185	0	470	AAAAAGATAAAAGCAAATGAACCCT	for
53691186	0	470	GCATTTAAAATGCTATAGTGTGTGC	for
53691187	0	470	AATCCTATTGTTCCATGGTTTTTTC	for
53691188	0	470	GAGAGAAGCTGTGTTTGTGATGACA	for
53691189	0	470	GGCAGTGATACAGATTTTAAGCAAC	for
53691190	0	470	TTATAAAATGCCATCAAGATACATT	for
53691191	0	470	TGAGAAGAAAAACCCCTTAGGTATC	for
53691192	0	470	AATCCCAGTGAACGTGTTCATGCTG	for
53691193	0	470	CCACACTATGCCAGGTGGACTTTTA	for
53691194	0	470	GCACACATGTTGTTCTGTATTTCCG	for
53691195	0	470	TTCTCCATCAGCGGGTCATGGTCTC	for
53691196	0	470	AGGACTGCTGTCATTTACTTAAAGT	for
53691197	0	470	GGTATTGTACGACGCCACTTGGGGA	for
53691198	0	470	CTGTACCAGCAGCAGCTCCAGAAGC	for
53691199	0	470	GGTGCCTGGTCTGGAGGAAGAGGAA	for
53691200	0	470	CTACACCTCCCCACTGGTGGCAATG	for
53691201	0	470	GGGCAAAGGCATTGTAAATGATGTC	for
53691202	0	470	CCACCATAATCTGATTCTGATTATG	for
53691203	0	470	CCTTGCCTTTGATGTGTGTATGAAG	for
53691204	0	470	CATTATTTTCAGTCAGGACAGCAGG	for
53691205	0	470	CCTTCTGTGAGATGTTTTGTGGGGA	for
53691206	0	470	CAGACCAGCATCGTGTCTCAGGGTC	for
53691207	0	470	GACTAATGGGGATAGACAAGTGAAA	for
53691208	0	470	CATGAGAGCTCAGGGGAAGGATGAG	for
53691209	0	470	AATTGGGGGAGAAGAGGAAGAGTGG	for
53691210	0	470	AAAGGAAGCTGTCGAGGTCACTTTG	for
53691211	0	470	TTTATCTTGTGATTTCCTCTGGTCA	for
53691212	0	470	AACATTTGATGACGTGAACTCATTT	for
53691213	0	470	GGAGTCTCCCTTACAGAGCCCTTCT	for
53691214	0	470	ACACAAAAATCCTGACTCCTCCGGA	for
53691215	0	470	TAAGACAGTTTGGGCTGTCAGCTGG	for
53691216	0	470	TTTTGTTCTTGCAATAGTTTATGTA	for
53691217	0	470	TGGGAAGCAAGTTACATCCTCTTTC	for
53691218	0	470	TAAAACATTGCACATGTGTGTTTGT	for
53691219	0	470	GTATATTACCATTAAGAAGCAAAAC	for
53691220	0	470	TTTAAGGATTAAGAAAACAAAATGC	for
53691221	0	470	CCTATATGTGTGGATATATATCATG	for
53691222	0	470	AATGAACGAACATTAACTATTTAAG	for
53691223	0	470	TACAAAGCACTAGTGCCTTCATTTG	for
53691224	0	470	TGCAATTTAAAACATTGAAACATCC	for
53691225	0	470	GGGTGTTGAAGTAGGAGTGAGTGTA	for
53691226	0	470	TGCAGGTGAATATCCCAATATTTCT	for
53691227	0	470	TAGAATTATGAAATTTGCAAGCTGA	for
53691228	0	470	TTCTTAAGATCCACAGAATCTTCCT	for
53691229	0	470	GGGGATATGATTACCCCCCTCAAAC	for
53691230	0	470	CATACAGGCAGAAAAAAATACATAA	for
53691231	0	470	TGTTCTTCTATGTACTAAGCCTTAT	for
53691232	0	470	TGTTCTCTCATCGCTGATAAGGTGT	for
53691233	0	470	GTCTATGGAAGATGTCACAGAGTCT	for
53691234	0	470	AAATTAAGAAATAGCGAGGACAATA	for
53691235	0	470	TATGTATACAACCTCTAGAAAACTC	for
53691236	0	470	CATGGGTTTGAAGAAGGGAAGGGAG	for
53691237	0	470	CGAAAGCACGAGCGACCACCGACCG	for
53691238	0	470	GGAGAAACTCCCTGAGGACTAAGAG	for
53691239	0	470	AGCACGGGGCCAGGCGCAACGGCCG	for
53691240	0	470	GAAGCTTCTGGATGAGGAGGAGAAG	for
53691241	0	470	CAGGAGACAGCGGCCTTGCTGGAGG	for
53691242	0	470	CATATGGGCACAGCGAGGACAGAGA	for
53691243	0	470	GATGCTCACCCTGGCATCATAGACC	for
53691244	0	470	CAACCTAATTTTAATAGGGTTCAAC	for
53691245	0	470	TCCAAAGAACTAAAGGATTCCAGTT	for
53691246	0	470	GAGACACAAGACACAGCTGGAATTA	for
53691247	0	470	TGAAGTTCTTAGGCAAATAGAACTA	for
53691248	0	470	GTATAAGAATCATCCTCCCCCCTTT	for
53691249	6	470	AAATTTGTCACCGTCTTCAATATCT	for
53691250	0	470	CTCTCATACCTCGTGAATCAGAGAC	for
53691251	0	470	TATCTTCCAGATTTGATAGACGCAA	for
53691252	0	470	GGATTAGTCATGCGCTACCACACCC	for
53691253	0	470	GCTACCACACCCCGTTGAAGGGAAC	for
53691254	0	470	AAAGGAATGTGCGTGGGCTAACTAT	for
53691255	0	470	AGACTTCAATGGATAAAAGATAAGA	for
53691256	0	470	GGTCCAAGGCCCGCTCTGTTACGCT	for
53691257	0	470	CATTTCTGCCACGCACTCTGGTGGA	for
53691258	0	470	GGCCGGCTTAGCGAACAGGCTGTGG	for
53691259	0	470	AGCTGAGCCATCATCACGATGTTAT	for
53691260	0	470	AAATTTTACAGCGTGATAGTCATAG	for
53691261	0	470	CCCATTCACTGACGTTTCTTAGGTC	for
53691262	0	470	CTTTGAACCCACATAGGGCCATGGA	for
53691263	0	470	TGCACTTAAGACAACAGGAAGCCTT	for
53691264	0	470	TTGGATGTTGCTTGTGCATAGGCAG	for
53691265	0	470	CAGGCACTGTGCTGCTCTGACCCTG	for
53691266	0	470	CCCTGTAACAGAGGAAAGTGACCAT	for
53691267	0	470	ATGGTTCGGGAATTTATACTGCTAA	for
53691268	0	470	TTGCCAGATGCTCTTCTAACCAAGG	for
53691269	0	470	GGAAGAAGCCCCGGGAGGATATGCT	for
53691270	0	470	CACATATAATCAGCCACCTAGGAAG	for
53691271	0	470	TGTTTAGTGAATACCAGTTACTTTT	for
53691272	0	470	TTTAAGTGTAATGAAAATTTGTTAA	for
53691273	0	470	AGGGCTGATCTGGTTTTTCTATATA	for
53691274	0	470	ACTGGGAACTAAACCCAGATCCTCC	for
53691275	0	470	TTGGCAAGTACTGATAACTGCAGCA	for
53691276	0	470	CATGAGAAACACCGTACAGGAGCAC	for
53691277	0	470	ACAGGAGCACAGCGCTTTCCGCTTT	for
53691278	0	470	CTTAAAGGGTGCTATTCTGAGTCTT	for
53691279	0	470	TGGGGGAGCCAATATTACAGGTTTC	for
53691280	0	470	CCCAATGGTCCAACAATTCATACAG	for
53691281	0	470	AAAATGGACATGAAAGATTCCAGTA	for
53691282	0	470	CTCCCAGTGTTCAGGCAGACAGACT	for
53691283	0	470	CCAAGAAGCCTGAAATTACAGCCCA	for
53691284	0	470	TCTGTTTTTCTTGATTCCGTGTGCA	for
53691285	0	470	GTAGAGAAAAAGATTAAAGAGTAAC	for
53691286	0	470	ACATTCACACAGATCCAAAAAAATC	for
53691287	0	470	ATGACTCTTGATGACAAGATGGTAG	for
53691288	0	470	ACTTCATGGTATCCACATGACCATG	for
53691289	0	470	CTTTAGATGCTGTTTCTGGATGGTG	for
53691290	0	470	ATAAGACAAAAACCAAACAAACACA	for
53691291	0	470	TAACCATCCAATACAAGTTGTCCTA	for
53691292	0	470	AAGTTCAAGCCAGAGCTGCTGCTAA	for
53691293	0	470	GAGAGGCTCAACAGTTATGTGAATG	for
53691294	0	470	TATCCACTCTGCAGGAACCACCACA	for
53691295	0	470	TTTGAGAGCTCCCATCTCAGAGAAG	for
53691296	0	470	TCTTTAATAATCAGCATATTTTATG	for
53691297	0	470	CTTAAGATCAGTTATTCTGCTCTGT	for
53691298	0	470	AGAAACAGGCTGAGGGTGTAGGTCT	for
53691299	0	470	TTGGTAATGTACAACTCTACTGTTT	for
53691300	0	470	ATAGTCCTTATGTTTTGTGTTTTGA	for
53691301	0	470	GCCACCTGAGACGCATGCTGATTAT	for
53691302	0	470	GAAGAAGCCAGACTGAAGTCATTTC	for
53691303	0	470	TCCCAATTGCTTCTTTGTTTTGGGC	for
53691304	0	470	AATCCAAACATCTGGGAGCAGCTAT	for
53691305	0	470	TAAACAGTGTGCCGAAGCAGTTGAC	for
53691306	0	470	CTTTAATTGGCTGATTGTAAACACG	for
53691307	0	470	GTTATAAATGTAATTATATGAGTAT	for
53691308	0	470	GCATGTACTGACGTGGAAAGGCAAC	for
53691309	0	470	CAAAAAGGTTTGGAAATATAAGTAT	for
53691310	0	470	ATCACACTCTTAGATGTATTTTTTC	for
53691311	0	470	TTCATGACTAGTGATGGTAGTGGAT	for
53691312	0	470	CTCTCTCTCTCTCTCTTCTTCATGA	for
53691313	0	470	CTTCTGCTTAGACTTAGTTATATGA	for
53691314	0	470	GTTTTCAAATAATACTTTTCTTGTT	for
53691315	0	470	TCATTAAAACTCCTTTAAAACCTGT	for
53691316	0	470	GAGCTGATGTGGTTAACAAGTTTAT	for
53691317	0	470	CACAGTGTGTTGATCTGTTTTTTAT	for
53691318	0	470	GGAGTAGCCTGTGTGTCACTGCTAT	for
53691319	0	470	ACTGCTATGAGAAAAGCAAGAAAGT	for
53691320	0	470	GCTCATGGTCAGCTAATGGCTTATG	for
53691321	0	470	ACACATGTAACAAGGCAGGTAACCA	for
53691322	0	470	TGGTGCCCTCTTCTGGCCTTCAGGG	for
53691323	0	470	AACTTTTACTCATTATTATTTGTTT	for
53691324	0	470	TATTTAAATTACTTTTTCAAAAATT	for
53691325	0	470	CAACTTAAAGGAGAGGTGATTGGCC	for
53691326	0	470	TTGGAGGCTGAAGTTTGCAGATGTG	for
53691327	0	470	CAGCTGTTTGGCTTTTACTATGTGC	for
53691328	0	470	AATAATGGCTTTAGTGTAATTTCTG	for
53691329	0	470	TATGACTCGTTTTTGGAAACTCCTT	for
53691330	0	470	TGCTCGGGAGCTCGCTGGTGTTTGT	for
53691331	0	470	TCCCTCCCAGAATGTTCCTCACAGG	for
53691332	0	470	GCTGGGCAAATGGAGAAAAGATTGA	for
53691333	0	470	CACAACAAGCCATAGGGGCATCCCA	for
53691334	0	470	TACATAGAGGGTACCATCAGGTGAC	for
53691335	0	470	GAGATACCACCAGTGGCTACGAGAT	for
53691336	0	470	ATCTGGGTCCACACAGTCTGTCAAA	for
53691337	0	470	ACAATGACAGTGTCCAGAGATACAC	for
53691338	0	470	TTCTGTCTCTGTGTCTACATCAGAT	for
53691339	0	470	TAAACCATCCTCATCATCTGAGATT	for
53691340	0	470	AGCAAGGAGACACGCCACAATGTGC	for
53691341	0	470	AATGTCATCTCTTCCATACTTCTCA	for
53691342	0	470	TAGCTGGTACCAAAAATTAGACACT	for
53691343	0	470	GAAATTAATTTCATTCCCACGTACA	for
53691344	0	470	CTCCCTTGATGTCTACGTCAGCAAA	for
53691345	0	470	AAAGATTACTTCCTGACCATCGGTG	for
53691346	0	470	CTCAAATAAAATTATTTAACTAAAA	for
53691347	25	470	CTTCTAGTAGATTACTTGTTCAAAT	rev
53691348	38	470	CCAAACCTCATGGCAAGACAGACTC	rev
53691349	10	470	ATGACCGCCAGCGTGCCATCCAGTT	rev
53691350	35	470	TAAGCCTACAAGCACTACTTGCTAT	rev
53691351	9	470	CTATAGAGATGGTGTCCCACTGATG	rev
53691352	46	470	GTCGGGGAAAGTCACTGGCCTCTCT	rev
53691353	21	470	TGCCAGCTTCTGACTGCAAAACTGC	rev
53691354	35	470	TGTGTGTACAATATTGGGCACTGAT	rev
53691355	0	470	TAGTGGAAGACGAAGAGCAGAAGAA	for
53691356	0	470	CTCGCCAAGCTTAGGTCTTTAGATG	for
53691357	14	470	GGCTCTGTGGAGTATGCACGTAGTG	rev
53691358	36	470	AATCTCTAGGAAGGGGATACAAAAC	rev
53691359	0	470	TTAACTGGTAGTAAAAGACTGCACC	for
53691360	0	470	ATAAAACAGAAGACACCCACCAGGG	for
53691361	0	470	AGGGCCTTAATAGCTCTATATAAAT	for
53691362	0	470	GTTTACTCCCCTTTTGTGCTTCTAT	for
53691363	0	470	TTTTGCATAAGGAAGCTAAGTGATC	for
53691364	0	470	CACTCTCCCCTTTTGACCTGGGGAC	for
53691365	0	470	GGCAGCTATTTCTCCACACCCCTTC	for
53691366	0	470	AGAACAGGTGCACGATGAAAGCCAA	for
53691367	0	470	CAGAGAAGAGAAGTCATCTGTGGAG	for
53691368	0	470	TCCTTCTTCTAGCCCTGTTCCATCT	for
53691369	0	470	CGAAGCTGGCCTCGGTGGCTTCGGG	for
53691370	0	470	GCTGACGCTGCTTTGCCCGCGACTC	for
53691371	3	470	TGCCCGCGACTCTCAACTACCCGTT	for
53691372	0	470	TGAACATGGGTCGGTCTGGTAGTCC	for
53691373	0	470	AAGTTCGTGACACTGTGAAGGCCTA	for
53691374	0	470	TTCATGGTGAAGTTTCATGGCCTAC	for
53691375	0	470	AGAAAAAATTAACATTCTTAATTTA	for
53691376	0	470	CATGGTTGGAGCGGCACACGGAGCC	for
53691377	0	470	TTCTAAGAAGGATGCCAAGCCACTG	for
53691378	0	470	CCTTCAAAGGATATCAGGTGGACAT	for
53691379	0	470	GTGTACCTTTAAATATTTGCTCTCC	for
53691380	0	470	CAGTGAAATAGCTCTGCCTTCTCAG	for
53691381	0	470	TTTCCCAACTTAAAACAATGCCCAT	for
53691382	0	470	TCCAATAGCAAGAGCAGTCCTTCCT	for
53691383	2	470	ATGCTTCTGATCTACTACTACCAGG	rev
53691384	0	470	GAATGTACATAAAGAGTAGCGGGGA	for
53691385	0	470	TTTTATTACTGCCAGTCCTGCTCCC	for
53691386	0	470	TAAGGGACAGCTTATTTGTTCTCTG	for
53691387	0	470	CACAATGTTGCCATGGCTGTACGGA	for
53691388	0	470	AACCACTGAGCTGTCTCTTGTGTGA	for
53691389	0	470	AATTACATCAGTTATAACAGCAGTG	for
53691390	0	470	AGCAGCTTTATTGTGTGTGTATGAT	for
53691391	0	470	GTACTCAGCACAGTGCCTAGTACAT	for
53691392	0	470	GTGGATGATGCCATTCTCCTCCTTT	for
53691393	0	470	GACTTTTTGGTTTAGACCATATCTC	for
53691394	0	470	TACCTTGTTTCCCATCTGAATCTCC	for
53691395	0	470	TGTCCTCAACAGAGTGGCCATGGAG	for
53691396	0	470	GCTCGGTTACTACTGTACTTGTCTA	for
53691397	0	470	GGTGATTTTGATTAGCTATGATGAT	for
53691398	0	470	CTGGAAGTAGCCTCCCTTTGTACTT	for
53691399	0	470	CTGTACCACCATATTCTTTAGTCAC	for
53691400	0	470	CTTCTGGAGTCCAAAATGAAATCTT	for
53691401	0	470	CGTCAGCAGCCAAAGGTGGTAGCGA	for
53691402	0	470	GCAGGATGATCTGATGGATTTGACA	for
53691403	0	470	AAGAAAGCATCATAAACTTCTGGAA	for
53691404	0	470	TGGCTAAGCATGACCCCCATAGACT	for
53691405	0	470	CCACGTAGAGTTCACTATACAGGGA	for
53691406	0	470	ATGGTACCCAGCGCTCAGTAGTTGC	for
53691407	0	470	AGTAGTTGCTTGGCAAATACTTGTT	for
53691408	0	470	TCACTCCAAGGGAAAGAACAAGAAG	for
53691409	0	470	TTCTGGCCAGGATCTTGGAGTTCTT	for
53691410	0	470	GTTCTTGCTCTCGTTTCTTCCCAGG	for
53691411	0	470	GGATCTGACCTTGCCTGGCTGGGGA	for
53691412	0	470	CATCTGCGTTATTGTATGCCCAGTG	for
53691413	3	470	CCTACCCCTCAGGAGGTAACACACA	for
53691414	1	470	GATCACTAGGGCCGAGCGAGAGCCA	for
53691415	0	470	CGCACGAAAACAAAAAGCACAATGG	for
53691416	0	470	GGGAGATGGAGATCCTCTGCTGAGA	for
53691417	0	470	GTAGAGCACTCCAGGTTCCAGCCTG	for
53691418	0	470	CAGCTCATTTTCGTTCCAAGAGCAC	for
53691419	0	470	CCAGATGCTTGAGCTGGGCACACTT	for
53691420	0	470	TGGCCTGGCTCTTTAGTGGGCTGGC	for
53691421	0	470	TCCCAGGGAGGGCTATCCTTGTCCT	for
53691422	0	470	CTGCGTCCACTTGATGTACTTGGGG	for
53691423	0	470	GGGTGCACTAGGCAAGGAGGAGGGG	for
53691424	0	470	GCCTGGCTTGCCAACTTAAGGCCCA	for
53691425	0	470	CATACAAACTAAAATCAAAATAAAA	for
53691426	0	470	AAGAAAAAAAGAAAAACTAACAGTA	for
53691427	1	470	TTTGGAGCCATAGCTTCACAAAGTT	for
53691428	0	470	AAAACATGAATGGAAGCTTCACTCA	for
53691429	0	470	TCCCGGAGTACAATGGACATTTTTT	for
53691430	0	470	TATCCGACCACCGAGACTGATAAGA	for
53691431	0	470	CCATTTGACACATAATATTCAGAAG	for
53691432	0	470	CATGCTAACACACGTTAACCTGACA	for
53691433	0	470	CCGGTAGCAGTGCTGGCATGTAGTA	for
53691434	0	470	TGTGCAACTGAAGCATTTAAAAGTG	for
53691435	0	470	AAAATCACTGACGAGCATGATCAGT	for
53691436	0	470	CCCCCATGTGGATGCTGGGAACAGA	for
53691437	0	470	GATTAGAAAACCATCTAAGTAATTC	for
53691438	0	470	GACATGGTGGAGCATGCTTTTGATG	for
53691439	0	470	TCCTCCCTGAAATCAGAAAGAAAAA	for
53691440	0	470	GGATGTGGTGAGGACTCGAATGATG	for
53691441	0	470	ACAGCAGCAGGCCACCAGCACAGTT	for
53691442	0	470	TAAGTACCTGAAGTATGTTCAAAGA	for
53691443	0	470	AATAGCCAGGAAAGTACTGAAGTTA	for
53691444	0	470	ACATTGCTGTTGTTCTTGCCCAGGT	for
53691445	0	470	AAGGATATGTGACTGCATGTTCTTG	for
53691446	0	470	GAAGCTGTTGTCTTCTGAAGCGAGC	for
53691447	0	470	GGGACTCATTCCAGCAGGCACAGGG	for
53691448	0	470	TATCATGACATGATTGTCTGGAAAG	for
53691449	0	470	CATAAGTTGTTGAAATGATTTTTCC	for
53691450	0	470	CAAAACTTCTTGAAATGCTTGATCC	for
53691451	0	470	TCTTGCATCAGTTTTTCGGAGATGC	for
53691452	0	470	TGGAGGCAGCAGTTTCGGCAGCCTT	for
53691453	0	470	ATTTAACCTATTCAAGAAATAAGTG	for
53691454	0	470	TCTCTTGATTTTCCAGATATTGTCG	for
53691455	0	470	TATTTATATTTTCAAAATACATCTT	for
53691456	0	470	ATTGTGTAATTAGAAGTACCACCAT	for
53691457	0	470	CTGAATAGTCCACTTACACGTGGTG	for
53691458	0	470	GGAAGCCTCACACCCCAGTCCATCA	for
53691459	0	470	GTTTGCATTTCAACACACTAACAGC	for
53691460	10	470	TTTATTTCAAAGTTGAACTGGTGAA	for
53691461	0	470	ACTTGAAAGAGAATCAGGAATGAAC	for
53691462	0	470	GTAGGAACAGATATATTCAATGCTG	for
53691463	0	470	CTTCTTCCATCCGTCTACGGTGCCG	for
53691464	0	470	TTATTAGACATCCCAAGATCAAAGG	for
53691465	0	470	TAGGGGTCAGATGCATTTTTAATGT	for
53691466	0	470	TGTAATCCCAGCGAATGGGAAACAA	for
53691467	0	470	TTGTTATTAATGTTCAATTTACTCA	for
53691468	0	470	AAAATGGGTTCTTTCTCTTTTGATA	for
53691469	0	470	AATAAAACAAAGCCATGCAGTCTGA	for
53691470	0	470	CTCCTCCCATTGACTGGCTCGATTC	for
53691471	0	470	ATATGGACTTTTTAAGGTGTATTTA	for
53691472	0	470	CCATGTCAATATTCTAATTATTCTG	for
53691473	0	470	TTACTCATTGCCTAGGCATATGAAA	for
53691474	0	470	TTTCCATCCTCCTACCATCAACTCT	for
53691475	0	470	TTTGAAGTCTTGAGCTTAGTCAATG	for
53691476	0	470	TCTGCACATTGCCCTCTCTTTTCTG	for
53691477	0	470	AACTATTATGTCAAGGCAGAGTTCG	for
53691478	0	470	CTCTGTGACTTTTTCTGTTCCTGAT	for
53691479	0	470	TAAAGGTCTACCTCTGTTGCTGAAG	for
53691480	0	470	GTGGTCTTCTCAACTTGGGTTTCCT	for
53691481	0	470	GATCTCTCTTGGCTGGTGGCTATGG	for
53691482	0	470	TTCCATACAGAGTCACAAACAAACT	for
53691483	0	470	ACTTCAAGATGCCAGTGACTGAAGA	for
53691484	0	470	AGGATAGCCCTTGAGGCAGGGCTAC	for
53691485	0	470	ACTGGAGAACGGGGCCCTGCTGCTG	for
53691486	0	470	TCTGCTGAAGGCACTGCATAAAATC	for
53691487	0	470	AGCTTTTCTGGGGTCAAAAGTTAGA	for
53691488	6	470	GATTTTAGTCCTGAACGTGTTTTAA	rev
53691489	0	470	TTAAACTCACCTAATTACAAACACT	for
53691490	0	470	GAAGAATGTATTGTATTGAGGGATA	for
53691491	0	470	CACTGAGACTTCCTGCGAGGCAGAT	for
53691492	0	470	GTAATTGCCCTCCTCTTTATCCTCC	for
53691493	0	470	AGCACAGAGTGACATTGTACAATAG	for
53691494	0	470	TAGAGAAGTTGAAGCTGGAGTGTGT	for
53691495	0	470	TGTTTAGAGCTTAGTGCTGCCTTTA	for
53691496	0	470	ATTTTAAGACTGTACTGGCAATGCC	for
53691497	0	470	ATGGCTTAGGCTCTGGCCTGTCCAG	for
53691498	0	470	TCCTCCAGATGCAGCAAACTGCCGG	for
53691499	0	470	CTCTGGAGCCCTGCTTCTCATGTTC	for
53691500	0	470	CAGCAGCTTCCCGGTGATTCCCACA	for
53691501	0	470	TTTTTTTGTTTGTTTGGTTTTACAA	for
53691502	0	470	ACAGACAGCATGGTCAGCTGTGAGT	for
53691503	0	470	TATAAAAGCATAGCAAGCCAAAAAG	for
53691504	0	470	GCATGATCAGCTATGAGTGCCTTGC	for
53691505	0	470	GTGTTTTCTCATGAGATCCTGGAGA	for
53691506	0	470	GAAGGGTCAGGTAATGCCAGTCTGC	for
53691507	0	470	GGCCAAATTTCGACATTCATGAATC	for
53691508	0	470	CAAAATGGCTGAAGAGAAGCTGGAT	for
53691509	0	470	GAGAAGCTGGATATAGGAGGAGGGG	for
53691510	0	470	CCACTAACTGTGCGATTCTAGCCTT	for
53691511	0	470	AGTGCTTGTGGTGTGGAAGTTAAAT	for
53691512	0	470	TCCTCAAGGAGCACCTGGCCCATCG	for
53691513	0	470	GCTTCATCTTCAATCCTCCAGTCCT	for
53691514	0	470	TCCTAGAAGCCCTGACTTTTCTTGG	for
53691515	0	470	GGTAGAGCTGCAAAGATACCTCCGT	for
53691516	0	470	TCTTCCTCATCTCTTCAAATGTTGG	for
53691517	0	470	CACCTTCGTAGGAACTCCGTTTTGG	for
53691518	0	470	TGAATCCCCTTAGGAAATCTGTTGT	for
53691519	0	470	CATTACTTTTGGATTCTGTTTCATG	for
53691520	0	470	CTTGAAAAAAAATAAAACCACCTAG	for
53691521	0	470	TTTAATTAAATGGTAATATTGTCCA	for
53691522	0	470	GAGGTCAATGACGATGAACGCTGTG	for
53691523	0	470	TTCTTCAATAAGCTCATTAGTCACT	for
53691524	0	470	GATCTGCTTTGCGTAGGAGTCTCAA	for
53691525	0	470	AAGTTTTGGCAGGGAAACCCTTGTC	for
53691526	0	470	GCCTGTGATTAGCATACCTTTAAAG	for
53691527	0	470	AATGTCTTTCTGGGTGTTTCTCTTT	for
53691528	0	470	TCATTTTCAAAGTCTTTGGATATTT	for
53691529	0	470	AAGAAGTTCAAGCGACAGGCCCAAA	for
53691530	0	470	CTTCAGAGAATATTATGACTGCAGA	for
53691531	0	470	GATCTACAGAAGATTTCAAGAACAC	for
53691532	0	470	GAACACAATGTATACCAAATACTTT	for
53691533	0	470	TACATAAACCCACCTACATTTAAGT	for
53691534	48	470	CTTTCAAGACTGGGTTTTAACAGAG	for
53691535	0	470	TAATTTAAGAACTTCTTAAAATATC	for
53691536	0	470	CTGTAAAGGCAATGTCTACACTTTT	for
53691537	0	470	GTGCACAAGCCTCTGAGTGCCAGTT	for
53691538	0	470	TTTGCGTTGCTCTTGACGCTTCCGC	for
53691539	0	470	TTTGAGAGGGCACCCAGACCAGTCA	for
53691540	0	470	CTTGGAGAAGATTGCACTGAGCACG	for
53691541	0	470	CAACAGACCCGGACCGGCTTGCTGC	for
53691542	0	470	ACCCCATTAAAGGCAAGACAACTAA	for
53691543	0	470	GACACTGGAAAATAGACTTAACAAA	for
53691544	0	470	GGGGTAACAGCGTTGGATAGACTCG	for
53691545	0	470	TCATTTTAATCGATATAAAGGCAAC	for
53691546	0	470	GTGCCTCTAGGGGAATCTGCTTATC	for
53691547	0	470	CTTTCTTTTCCCATTTCATTAGAGA	for
53691548	0	470	CCGGTCTGGTCCGGTCTGCGCTGGT	for
53691549	0	470	GTCCTGTTTACCGGAGTGTAAAGTG	for
53691550	0	470	AAAACTGTCCAGTTAATGAGCCTTG	for
53691551	0	470	GTTCACAGCTCCTTCTTTCCAGCTC	for
53691552	0	470	ATACTTAAGGATAAAGAAGAGAATT	for
53691553	0	470	TGGTACCCCTGCGGTGGAAGGAAAG	for
53691554	0	470	GGCCTCTTCTTCCCCTGCCTCCAGG	for
53691555	0	470	CCGGCTGTTGTCCGGAGGATCCATG	for
53691556	0	470	AGCCACTGCTCTAGAATGGAGACTC	for
53691557	0	470	ACATGTTCGTTTCTGACCATGATAG	for
53691558	0	470	TGATGATGAACGATTTTACTCAGAG	for
53691559	0	470	GGTAGGGCTTTGTCTCTGCATGGGC	for
53691560	0	470	GTACTCGAACTCTGAAGGGCACTGC	for
53691561	0	470	GTTCACCAGGCGGAACATGCGCTCC	for
53691562	0	470	TTCCAGGTTCACGTTTCCCGCCACA	for
53691563	0	470	CGACTTGAGCTCTGCAGCCAGCAGC	for
53691564	0	470	GTGAACACTCACCAGCGGAGCGAGA	for
53691565	5	470	ACCGGGGAGTTGGAGTTGGTAGTGA	for
53691566	4	470	AGCTGGGCCTCGCGTCAGGCAACGG	for
53691567	1	470	CCAGCCGGGGTGGGGTACGAGGAAA	for
53691568	0	470	GCAAAAAGACAACCTATCCTACCAC	for
53691569	0	470	TCTTCAGTGGGGTCGGCATGTTCCC	for
53691570	0	470	TCTTCACTTTCATCATCCCGTCACC	for
53691571	0	470	ATTAGAAGGACTTGATGGCTTAAGG	for
53691572	0	470	CTCCACTATCTTTTCAACATCATGC	for
53691573	0	470	AAATATCCCTAGATTTTGATTCTTT	for
53691574	0	470	GATCATATCATACTGTCATTGTTAA	for
53691575	0	470	TTTTCATGAAGGCTTCCTACCAACA	for
53691576	0	470	GGGTAATTATAAGTCCATTTTCAGG	for
53691577	0	470	AGGTGAAGGGACAGTTGATCAGTTT	for
53691578	0	470	TACTGCGCCAAACTTTGCAGAGTTT	for
53691579	0	470	TACAAGTTATATGCAGCATTTGGAC	for
53691580	0	470	TAGGTATGTTATATGGAGAATTTTT	for
53691581	0	470	GGAGAATTTTTCTTATGAAGTTAAT	for
53691582	0	470	AATGTTGCTACATATAACTAACTTT	for
53691583	0	470	TTCTTCATGTTCAACATGAGCGACT	for
53691584	0	470	GAAGGAAGTTCCTGATGACCCTGCA	for
53691585	0	470	TTGCTTATTTTCCCTCATTCAGAAG	for
53691586	0	470	AAGGGGAGACTCGGCTGTGCCTTTG	for
53691587	0	470	CAGAGGTGGGAAAAATCTCATTGCA	for
53691588	0	470	TCTCATTGCAATGGTCCTCCAAGAC	for
53691589	0	470	TGGCTGGACCCCTTTTTCTCCTTTG	for
53691590	0	470	ACTACAAATAAAAAAATATTCTATT	for
53691591	0	470	GCAGAGCTGTAACATCCACCATGGT	for
53691592	0	470	TTTAAGAAACAGCTTTACACTCTTC	for
53691593	0	470	TCTTCACATACCACACAGATGGCCT	for
53691594	0	470	AGACACCTTAGCAGCCACCAAAATT	for
53691595	0	470	TCTCGGGTTGGTAGGAGGGAAACCA	for
53691596	0	470	CACGAGTTGCCTAGCACCCCTCAAC	for
53691597	0	470	GATCACAGCTGCACCCGCGGAGGTA	for
53691598	0	470	TAGGGGATCTGCTAGTGACCCGCCC	for
53691599	0	470	CAGGGAACCGCATGCATCTTCCTAG	for
53691600	0	470	CCGTCACCTCGACCTGCGTCCCAAA	for
53691601	0	470	CTGCCTCCTGTCAGTAGTGACCGGC	for
53691602	0	470	TGAACAGTCATCTGCAGACAACCAC	for
53691603	0	470	TGGATGATGCAAAGAAGGAAAGTTC	for
53691604	0	470	AAAACTCCGCCTGCACCTTCTGAAC	for
53691605	0	470	CTTTGAAAACGCTGAAAAAGAACTT	for
53691606	0	470	AGACCCTAAGGGCGAAGAACAGCAG	for
53691607	0	470	TGCTTCAGTGGTGAGGTCGTCAAAT	for
53691608	0	470	ATGAAAGGAAACAACCCCTGGCGAC	for
53691609	0	470	CAAAGGAAGACCAAGAAAAACTAAC	for
53691610	0	470	CAGAACAAAGTTCTACTGTTTAGAG	for
53691611	0	470	TTTAGAGTTATTTTCACTGAGCAGC	for
53691612	0	470	TTGAAATTCAAGGGGTCAGCAATGC	for
53691613	0	470	ACCACTATTTTAAAAACATTATTTA	for
53691614	0	470	CTGGCATTTCTCGCTCGTGACACAC	for
53691615	0	470	GCACATTTACATCTTTCTTTATGGC	for
53691616	0	470	TTTGTTTACCAACCGATGCGACTTT	for
53691617	0	470	CTATAGCCGTCAATTGATGGATTTG	for
53691618	0	470	GCTTTCCGGAGCAGTAGCACCTCCT	for
53691619	0	470	GGTCCCGTCATGGCGACCCGCAGTC	for
53691620	0	470	CACTGGTAAAACGATGCAAACTTTG	for
53691621	0	470	GTTAATTTAGACCAGTCTGAAGCTC	for
53691622	0	470	TCTGAAGCTCTCAATTTCCTATCAG	for
53691623	0	470	TTTTGCTCAGTGAAATAAACATGTT	for
53691624	0	470	GTATTTTCCCACATTCAGTAAATCG	for
53691625	0	470	CACCCCACCCAGAGCGACGCATAAC	for
53691626	0	470	GCTGGAATCGGGCTGGAGCGGTGCT	for
53691627	0	470	GTTGGGTTGTTCACTAGGCTCTGGC	for
53691628	0	470	CACGTGGTAGGACGTATCATTCTTC	for
53691629	0	470	GAACCAATCTGTTGAGCACAGCACA	for
53691630	0	470	CCCAGGAACTTGAGAAGGTTCATTC	for
53691631	0	470	GACTCACAGGAGGCAAGAAGGCGTC	for
53691632	0	470	TCCCTTAGCCTTGAATCTTCGATTC	for
53691633	0	470	TATTATGGTTTCTTTTTTTTGTAGT	for
53691634	0	470	AGGGAATCTGTAGGAAGAAGTGGTG	for
53691635	0	470	TATTTTTTAAGAGTCCTAAATCTGG	for
53691636	0	470	TAAAATAGCACACGAGTGGGCGAGT	for
53691637	0	470	AGGCTAAAGAAATATGGGAACTCAG	for
53691638	0	470	CACCTAGAAATACCAACAATATTTT	for
53691639	0	470	GTAAAATCAGACATTACTGCATACA	for
53691640	0	470	GAGCCATTCGGAGACTTGCTAGGCA	for
53691641	0	470	ATAGCACTAATGGAAGAGCATAGAA	for
53691642	0	470	GAGGAAAAAGGTAAGGGTGAAGGGG	for
53691643	0	470	TCGGCCCTCTGCGCCACCGCGGCGC	for
53691644	0	470	CAGGGATTCCAAATTGGCCCCACAA	for
53691645	0	470	ATGAGAAGGAACAGCTCCCCCTTTC	for
53691646	0	470	GGATATGGCAATCAGAGAAGCAATG	for
53691647	0	470	ATAAGTCGGAGTGCGGAACAATGTC	for
53691648	0	470	TTGTTTTCTGCCCAAAAAAATCAAC	for
53691649	0	470	TTCTCCTTAATATATCAAGGATTAA	for
53691650	0	470	GGGCAGAAGGGTTCCTTGGGTGCCC	for
53691651	0	470	TCAATAGCCATTGTGCCTGTGTGCA	for
53691652	0	470	ATCATCCCTTTTGGGGGGCTCCCCT	for
53691653	0	470	CGGTTTGGGATGAGGTTTCTCAGGC	for
53691654	0	470	GTTTCTCAGGCCCTTCGCAGAGACC	for
53691655	0	470	AGATAGAAGGAACCCTTAGTCCTGG	for
53691656	0	470	CGAAGGAGGCCAGAGAAGAGCGGCA	for
53691657	0	470	TCTGAAAGCTGAACCAAACCTTCCT	for
53691658	0	470	TTTTTTTTCTTGGAAATGCCCTGGT	for
53691659	0	470	ACATCCCCAAACGTTTTTGTTTGTT	for
53691660	0	470	AATAGTTGATACGAACATAACTGGA	for
53691661	0	470	CATCATTTATCCCAATACTTGTCTT	for
53691662	0	470	TCATCATTCTTGTTCTCCAGGTCTT	for
53691663	0	470	ATCTGTAAACAGGTCTACAGGACTT	for
53691664	0	470	CCGACATGAATCCGATGTTGAACGC	for
53691665	0	470	TTTAGGGTCCCCTGGGGTGCTTTCA	for
53691666	0	470	GTTCTTCAGGGTTCTCTGGGGTGCT	for
53691667	0	470	CTGGGGTGCTTTCAAATTCTTCAGG	for
53691668	0	470	TCAGCGGCCTTCAAGGAGAGGCCAA	for
53691669	0	470	CTCTACACTGTTCTCATTGTGCTCT	for
53691670	0	470	ATAACTTCACTGCGGGTTAACTTCC	for
53691671	0	470	GTCTGATAGTTCTATACTCCTCATT	for
53691672	0	470	GTAAGTTCTTGTAATGGTAAGGACT	for
53691673	0	470	TTTTACTTGTAGCAAATGTATCTAA	for
53691674	0	470	TTCAGGCCTTGTCGCAGTAGGGATT	for
53691675	0	470	CCAAAAGAGTTTTTAATAAATTTGA	for
53691676	0	470	ACACCTCCCCCCCCACACATACATA	for
53691677	0	470	TAGTTAGAAAAAAAATTATCTTTCA	for
53691678	0	470	TTCTTCATGCTGGCTGCAGGCTGCC	for
53691679	0	470	CTCGCGACCGCCGGGCTAGACTGAC	for
53691680	0	470	TCAACGAAACTCCGCCTAGCTGAGT	for
53691681	0	470	TGAGTCGCTGCGCCGTGCCTCCGCC	for
53691682	0	470	GAAAAGCAAGATGGGAATGCTCCAG	for
53691683	0	470	TATTTTTAAACATCTAAATAATTTT	for
53691684	0	470	AATCATTCCAAACGCTTCCAAAAGA	for
53691685	0	470	TCCTCAGAACCCCACTCTAGGAGAG	for
53691686	0	470	CTTTTGTCATGGATCAAGTCTTAAA	for
53691687	0	470	TCCTAATTGTGGAAAAAGTTTTAGT	for
53691688	0	470	ACACACGGAAGAAAGACCTTTTAAA	for
53691689	0	470	ACTTCTTTAAGAGCCGTGAAGGGAA	for
53691690	0	470	CTAGCTCAGAAATAGTATAGGCTGC	for
53691691	0	470	ATGAGTCCTGGTTACGGTTACAGTC	for
53691692	0	470	CAGAAGTAACTTCCAGTTGATGTTG	for
53691693	0	470	GTGTTTTTCTAAATATGTGTCATAG	for
53691694	0	470	TAAGAGGTGAAGATCACTAATTCAC	for
53691695	0	470	AAAGTTTCCCAGCGCTGAGGACACA	for
53691696	0	470	TATGTGAAGCATGTAGGTAGGCATG	for
53691697	0	470	TACATAGACATGCGTACACATATAC	for
53691698	0	470	CTATTTATTTAAAACAATTTCCAGC	for
53691699	0	470	ACCTACTGAACGGAAGCATCGCGCT	for
53691700	0	470	TCCCTGCATCTCCGGAGATGACCTG	for
53691701	0	470	GCAGAAGGACTTATGCCTCCAGCCT	for
53691702	0	470	GGTGGAGCATTGGAGGCTGCACGGA	for
53691703	0	470	TGGCGGTGACTGTGGCCCTCTCTGC	for
53691704	0	470	GAGTGAGCAAACCCCCTCCGCCACG	for
53691705	0	470	CCTGCCTAGAAGAAGAAGAAGAAGA	for
53691706	0	470	GAAAGAGGGGGCATGAGATAGACGA	for
53691707	0	470	CAGAAAGAGGCCCGGAGCGGTCCCA	for
53691708	0	470	TCTGCCTGGAAGCGAACTAACCAAA	for
53691709	0	470	ACTTGAACCGTCCCCCTTAACTCAG	for
53691710	0	470	TAGAGTCAGACCGAATTCTAGCATC	for
53691711	0	470	GCTGGCTTCTCCTCTACGAGAGCTC	for
53691712	0	470	CCACAAAACAAAATGAAACGTCCTG	for
53691713	0	470	CTGTTGAGGAGATCACAGACAGCAC	for
53691714	0	470	ACAGACAGCACCAACTGTAACTAAC	for
53691715	0	470	GTCTTTCTGTAGATGACCAAAAAAT	for
53691716	0	470	CTATGAGAAAGGCGTTGACTTGAGC	for
53691717	0	470	TTTTTTTCATTTTGTTGTTTATTTT	for
53691718	0	470	CACTTCCAAGGCAAGCACTACCTAC	for
53691719	0	470	TCCTCATTGTGTCCTAAAGAACACG	for
53691720	0	470	AGCTGCTATTTCAGTAACTTAATTC	for
53691721	0	470	TAAGTGATCAAAAAGATTTTCACTT	for
53691722	0	470	GAGAGTCTTCAGGCTGAGAATCTCC	for
53691723	0	470	CCACCATCCCCATCTGGGCCTTCTG	for
53691724	0	470	ATTTATGTGACATCATGTCCAGAGT	for
53691725	0	470	AATTTTTCTTAGGTGGACCCATGGC	for
53691726	0	470	ATGGTATGCCCCGCTTTGTCAGGAT	for
53691727	0	470	CAAAAGTATGCCGCAAGTGCTTAGG	for
53691728	0	470	TGGGATACTGTGGGTGAGCCTAGGG	for
53691729	0	470	CTTTCCTGCCTTGGCCTCCTGAGTG	for
53691730	0	470	AGTCAAGTAATAATCGAGGAGTATG	for
53691731	0	470	AAAAGCCTGATGCACAGCATGCGTC	for
53691732	0	470	GCCTTTGAGGCTGTGTATGACTGGG	for
53691733	0	470	CCGCAGAGTGAAAATGGGAAGCTCC	for
53691734	0	470	ATGAAGTCACAAATTGTCTTTTTGG	for
53691735	0	470	GCACACAGAATCTTAGAAATGATGA	for
53691736	0	470	CTTCTTAAAGAAATTGGTCTGATAA	for
53691737	0	470	ATCACAAAAATCTGAACATTTTTTC	for
53691738	0	470	ATTGTTTCAAATTAACAAAAGAACT	for
53691739	0	470	GAGGAGAGCCATAGGCAGGACAGCG	for
53691740	0	470	GACCGGGCAGCTTGCGGGAGATTTT	for
53691741	0	470	GCTTCAAGTTGATGTTGAACTCTAC	for
53691742	0	470	ATACCAGCCAGCCGGAGACAACAGC	for
53691743	0	470	TACTGCCACTTACGCACGACAAATG	for
53691744	0	470	CCTCGGGAACCCAGGAGGAGAGGTT	for
53691745	0	470	GGCTTAGCTAAAGTACAGGTGTATA	for
53691746	0	470	CAGGTGTATATCATTCAGGGCACTT	for
53691747	0	470	TGCACCAGAGGCAGCCGTGAGAGGG	for
53691748	0	470	ATTCTCCTGGTGCAAAGTGGGTGCG	for
53691749	0	470	TTCTGACCTGTTCCTGATTCAGGAG	for
53691750	1	470	AAGCCTTTTTTTTCCCCTCTCTTGT	rev
53691751	0	470	GTTAAAGTACTATACTTCTAATCTG	for
53691752	0	470	CAGGTTTGCCTGCAAAGTATGACCA	for
53691753	0	470	TGGCCGCTACTCTGGGGCTGCGCGG	for
53691754	0	470	TCGCTACTGGCATGACAACTGCTTC	for
53691755	0	470	CAAGTTCGCCAAGCATTGCGTGAAG	for
53691756	0	470	CTGCGGTGTAAGCGTTGCAGCGGCT	for
53691757	0	470	ACATGACAAAAATTCTAGAGCCGCA	for
53691758	0	470	TTCCCTCCAGAAGTGCAGTTAGACT	for
53691759	0	470	ATGCTCTTCCAGCTATGTGGAGGTG	for
53691760	0	470	TGCCTTCCTTTGATTTTCTGCTTCT	for
53691761	0	470	TTTTGAGGCTTCATCTTGGCATATT	for
53691762	0	470	TTCATCTTCGGACGAAAAAGATATT	for
53691763	0	470	CTCTGCCTTCTGGACTTCTGGTGAC	for
53691764	0	470	TCTTGGCATGGCGAGGAACCTTCTG	for
53691765	0	470	TCTCTGCCATAACTTCTGGTTTCCG	for
53691766	0	470	CTTTCTGGAGTCGTTCTTTCTCGTT	for
53691767	0	470	GTTTTTGCTTTGTTCATAAGCAGCA	for
53691768	0	470	GATAATTTTGATAAGACTGGTATAG	for
53691769	0	470	GGAGAAGGTGGGTGACACCCAAGGG	for
53691770	0	470	ACTTGCTTCAAGTCGTGACTCCCCC	for
53691771	0	470	TTCGTATTCCCTAAGTCCATACTTA	for
53691772	0	470	GTAGGTACTTTGCTATCCACCTTCT	for
53691773	0	470	TCTTACTTCTGCGTCAGCCTCAGAT	for
53691774	0	470	TCTGGGATGTAATCGGTTGTCTTTT	for
53691775	0	470	ACCACCCTCCCATGACCACCTTTTC	for
53691776	0	470	GCATCGCTCCAACGTACGAGACACA	for
53691777	0	470	GGAAAGATGTGCCGCTACTGGTAGC	for
53691778	1	470	GTGTTTCTTGGTGTTCTACATTATC	rev
53691779	0	470	TTCACCTCTGTTTCCAGAAGTCAGA	for
53691780	0	470	AAAGTGAGCAAAATTGTTGTAAAAA	for
53691781	0	470	AACCGGCCGCAGGGGTGACAGCGCG	for
53691782	0	470	ATCGGAGTCCCATTGCGGAGCGGGG	for
53691783	0	470	AGGTCACAATTCATTTTTATCTTGA	for
53691784	0	470	AGAATGCAGCTTATTGATTTACAGG	for
53691785	0	470	AGGTGTCATTCATCTCTACTGAAGA	for
53691786	0	470	TCCAGGGCATCTAAGTTCGGACCCT	for
53691787	0	470	TCTTTAAAGAGCTCTTTTAGTAGTC	for
53691788	0	470	AAAAGTGGATTCAGTGATGAAATTA	for
53691789	0	470	TCCAGGACGCCAGCACTAAGGCTGT	for
53691790	0	470	TTTCAAATAGGCATAAAGTCATGAA	for
53691791	0	470	ATGAAGAACAGACGTAGCCCTTTTT	for
53691792	0	470	ATTTGAATTAGTTGTCGTCTTCTGA	for
53691793	0	470	TCGAATGTTTTACTTATTTCCCTTT	for
53691794	0	470	CCACCACGCCCGACGAGGGGCTTCT	for
53691795	0	470	TGAGAAGAAAAACGCCATTGACATT	for
53691796	0	470	TGAGGCCAGCAGGGGCCTCCGGCGG	for
53691797	0	470	ATGGATTCCATCACTGGTTCAGAAA	for
53691798	0	470	GAAGCTACAACTAGAATGGCATTTG	for
53691799	0	470	TGGCATTTGAAGCAACTATCGATGA	for
53691800	0	470	AGGGGGAGAATCTGAAGGAGATGCT	for
53691801	0	470	TAATCCTCAAACGGAGGCTCAAGAG	for
53691802	0	470	AAGAAAAGCAAAGTGGATTATGAGA	for
53691803	0	470	GGTGTTAAAAAATATGTTGACCAGG	for
53691804	0	470	TTGACCAGGATGCCTCTGACAAGGA	for
53691805	0	470	GAAGGAAGATGGCTCTCAGTCCACA	for
53691806	0	470	TCAGTCCACAGAGAGCAGCTTTGCC	for
53691807	0	470	GAGGAACAGAGACTTTTCCACTCAC	for
53691808	0	470	ACTGAAAATGGAAGAAATGAAGAAG	for
53691809	0	470	ATAAAACACGGATGGACACCAGCCA	for
53691810	0	470	GATACCAAAACCGTCCTCTGGAACC	for
53691811	0	470	AAGCACAGGATCACTCATGAACCTG	for
53691812	0	470	AGAAGAAAATCTCTGCTCGTGGAGC	for
53691813	0	470	GTGTGCGCACGCACGCAGCCTGATA	for
53691814	0	470	GCTTTTTCTCCCATGGATCCAGAAT	for
53691815	0	470	TGCACAGAAACCAGCCTGCTGTTCA	for
53691816	0	470	CCAAATAAAAACAGTGTGCAAAAGG	for
53691817	0	470	TGTGCAAAAGGTGGCTAGTCATCTC	for
53691818	0	470	GATATGTCCAGTAAAATATTTCGCT	for
53691819	0	470	AGGACTATTGTCAGGAAATCTGAGA	for
53691820	0	470	GCCCTGAAGCCCTGAGCTTTGAGAC	for
53691821	0	470	CATTGATTCAACGAAATGAACTGAT	for
53691822	0	470	TGGATGGAGATAACAAAGATCACAA	for
53691823	0	470	ATGTGCAAGCTGGACACATCCAGGG	for
53691824	0	470	ACATGTTTATTTCTGGTTTATTTTT	for
53691825	0	470	TCTAGAAGAAATTAATGGCTGTGGT	for
53691826	0	470	CAGATCCGTGGCTACTGGACTTCCA	for
53691827	0	470	AAGCAACTTGGTGATGCTTGAAAAT	for
53691828	0	470	CCCACAGTTCCTACCAGCTTTGCGA	for
53691829	0	470	TGAATTACAAGCAGGTGCTTCTGTG	for
53691830	0	470	AGGCAAAAATCCTAAGGGACCCTGC	for
53691831	0	470	TTGAAAATGTCCTTTTTAAAAGTCT	for
53691832	0	470	ACCACAAAAGTGATTTTTCCTATGG	for
53691833	0	470	CTTTCTGCATCTCTTTCCAGTGACT	for
53691834	0	470	GCCCATTTTGACCTGTGTTGAATTT	for
53691835	0	470	CTGCTTTCTCACAGGTCACTTTTCT	for
53691836	0	470	GTCTATAATCTGAATCATCATCCTA	for
53691837	0	470	AGCATGGGGTTGGGGGGAGGTAGAA	for
53691838	0	470	CAAGCTGCTTTGGCCTGCTGCTGAC	for
53691839	0	470	ATGGTTGGAGTTACTACCACACTGA	for
53691840	0	470	AGGGCAGAGGGCGTAAGGGCACTAC	for
53691841	0	470	CAACAGCTTCCGAACCAGCTTCTCT	for
53691842	0	470	GTTCACTACCATTCCTGCTATTGGT	for
53691843	0	470	CTGCTATGTGTCGGCTTCTTTACCA	for
53691844	0	470	CTCCCCAACTCCATCCTCCTTGCAG	for
53691845	0	470	AGCTAGCCTTCCCTGGTATTTTTCT	for
53691846	0	470	GAAAAATTCAATGTTTACCCAATGA	for
53691847	0	470	GATACGGGAAAAGAAACTGTTATCC	for
53691848	0	470	CTAAAATCAGACCTGTGTGTATAAC	for
53691849	0	470	GCACCTTTATATCTATTTATATTTA	for
53691850	0	470	AAAAAATACCATGTGGTTTGTGTAC	for
53691851	0	470	ATATGTGCATACATGGAAATGTTAC	for
53691852	0	470	TCAATAAATTATTTGTTGCATTAGT	for
53691853	0	470	TCCTACTTTGTGCTGGTTTTCTGGA	for
53691854	0	470	GAGAAGAGGACCGTCCACATGGTCT	for
53691855	0	470	TCACGGGGCTGCCGAGCGCCGCCAG	for
53691856	0	470	GTGAGGAGGGGGTAGCCCGTCTCCA	for
53691857	1	470	ATAAAGAGGGAAATCAGGTTCTTGC	for
53691858	0	470	GAGGCGTGCCCCAGCGGGACGGCCA	for
53691859	0	470	CAGGGAAGCTGGTGGCCAGTGGGAG	for
53691860	0	470	CTTTCCTGTTCTCGCTCCAAATGTT	for
53691861	0	470	AAGATCACTGATGGCTCTTCCAAAG	for
53691862	0	470	CATTAATTGCTATCACATTGTATAT	for
53691863	0	470	TTTTTGGAAGATGAATTTTACTGCT	for
53691864	0	470	GGCATTACCTCCTTTAAGAAGGAAG	for
53691865	0	470	ACTGGCCCAAAACTTAAATGTATAA	for
53691866	0	470	AAGGATGACCTTTACCCTCTGACTT	for
53691867	0	470	ATCATCAATCTCAACTGGAGATTCT	for
53691868	0	470	TGGAGATTCTCTGAAGGGTTCTCTA	for
53691869	0	470	AAATCAATCCTTTCATTTGCGGACT	for
53691870	0	470	ACCTACTCCGGGTCTGATTAGAGGA	for
53691871	0	470	GCTTGAAATCCCTTCAACAGCACTG	for
53691872	0	470	CACATTACTGGCCGAGTTTCCAAAG	for
53691873	0	470	GACAACTAATAAGGTTTCCTACTGA	for
53691874	0	470	TTGAATGCTAGCATCACTGGTGCTT	for
53691875	0	470	ATGGAGTTACAGTCCCAGCTCATTC	for
53691876	0	470	AAACATCTCTTCTAGAAGGCAGGGG	for
53691877	0	470	GAGCTCGCCGACGGGACCTCCCGAG	for
53691878	0	470	TTTAAAAGGAAAATTTTAGATTTAA	for
53691879	0	470	TCTGATTAACTTCCCAGTCAGGTAC	for
53691880	0	470	ACTGCAGTACTCCTTTAAAATCCTC	for
53691881	0	470	AGGACTTCAGCCGAGATGATAATTT	for
53691882	0	470	GTTACATATCCTATAGTATACACTT	for
53691883	0	470	GTTAACTAACTTCACATGTACACAC	for
53691884	0	470	ATGACACTAGCCGCAAACACACACA	for
53691885	0	470	TGTGCTAGTGTGTACATTAAACATT	for
53691886	0	470	GGGAAGTGTGAGGGTTAACTTTAGA	for
53691887	0	470	AGAACTTTGGCCTTTCATACTTGAT	for
53691888	0	470	CAGCTTGCAGTATAGTCTTTGCACC	for
53691889	0	470	GGCATTGCTTTTTCTTTTATTCAGA	for
53691890	0	470	TTCCTTTTATTTGTCTGCCGTGTGG	for
53691891	0	470	TGGAATGCGCATTGCCTCAACATCG	for
53691892	0	470	TTGCACTGATTGACATCTATGCGGC	for
53691893	0	470	TGTCTGCCTTTGTGCTGCTAGCCTG	for
53691894	0	470	TTCATTCTCATGTACCACAGAGTCC	for
53691895	0	470	CCGGGCTGCACCAAACACCACAGAA	for
53691896	0	470	CACACTGACAACTGTATAGGCAGGG	for
53691897	0	470	GGGACACCGAGTCTATGCCCGTACG	for
53691898	0	470	GTTGGTTACGCACGTTACCATGGAG	for
53691899	2	470	TACACAGATTGTGACGTTTAGTATA	rev
53691900	0	470	TAATAACTTTTCCTTTTGTAAATAC	for
53691901	0	470	TTCCCAGGAAACTGCCTCATCCTCT	for
53691902	0	470	GGTTCTGGTGGTAAAGCAGAGGGAG	for
53691903	0	470	CGCACCAAGTTATTGCTCAACAGTA	for
53691904	0	470	AGTGGTCTGTGGTATCGAAGTAAAG	for
53691905	0	470	TTAGAGAATTACGTGGTGTACCAGC	for
53691906	0	470	TGGGAGTAACCCTGCTTCCTTCACC	for
53691907	0	470	CTCCACAGCCATATCTACTGCTGTG	for
53691908	0	470	GACAAGCCCAGCGGTGTCTCCCACT	for
53691909	0	470	CAAGCCTCCAAATAGCAGAGATTTA	for
53691910	0	470	GAGATTTAGTTTATTTTTCCTTTCA	for
53691911	0	470	ACTTACTTGACTAAGTCAAGAATGC	for
53691912	0	470	TGTTCCACAGTTTCTGTCTTTACAC	for
53691913	0	470	AAGAACTTGACCTGAATGCTACAGT	for
53691914	0	470	CCCATAAGAACATGGTTACCTTGAA	for
53691915	0	470	CACAAGCTCAGACTAAATTATGGGG	for
53691916	0	470	GAGAATAGGGAAATCTGCCTGTGTG	for
53691917	0	470	GCGGGTTCTGGTTGCCTTGGTCCGA	for
53691918	0	470	TATAAGATGGTCGTACCCAGACAAT	for
53691919	0	470	ATTTTCTAGAGGAATGCTGACCATC	for
53691920	0	470	CCCCCACCCCCAAGACTTCTGAACT	for
53691921	0	470	GAAGTATATGCCATTGGTTTTGTGC	for
53691922	0	470	CCCATCATTTGGACTGAAATTCCTT	for
53691923	0	470	TTTCGGTGAAAAAAATATCATTCTG	for
53691924	0	470	TTGCAGGCTTTCAATATCATAATTG	for
53691925	0	470	TTTCTGAGCATCCTCTTTAGTCTGA	for
53691926	0	470	GCATCGCTGGCAGATTAAATCAAGT	for
53691927	0	470	GTGGTGATTCGACGCCAGCTTGTGG	for
53691928	0	470	TCATGAGCAGAATTTTTCCTTCTTT	for
53691929	0	470	GTGATACCTTTCAGCTCGACCTGCC	for
53691930	0	470	ATTGATGAAATATGAGCTGCTTCTT	for
53691931	0	470	GGAAGCCCATGTGTCCAGTCTTCGA	for
53691932	0	470	GGGCCGGAGTGGTAGCGGGAGGGGA	for
53691933	0	470	AAAATGTAATATCGCAGTCCCATTT	for
53691934	0	470	TTTAATAGGCAATACCTTCAAACAA	for
53691935	0	470	ATAGACAACAATATGGAAAATTACA	for
53691936	0	470	CAAATAAACATCAACACAAATACAT	for
53691937	0	470	GTAACTTTTTTTTAAAAAAAAGTGC	for
53691938	0	470	AAGAATGGCATTAATTTTTATGTAA	for
53691939	0	470	TATTTAACACACTTTACCACGTTAC	for
53691940	0	470	TTTTCAAGTATTTCTTTTGTGTGTG	for
53691941	0	470	ACAAGCAGTCTATGACTTCTGCCAG	for
53691942	0	470	CCATGTCCAGAATCGGGTATCCAAG	for
53691943	0	470	GAAATGTCCAATATAAGAAGGGCCC	for
53691944	0	470	TTGTTTGAACTAGAATCTTGACTAG	for
53691945	0	470	AAGCACCCAGACCTTTAAGCCAGCT	for
53691946	0	470	CATCATCATTTGCTTTCATTTCTAC	for
53691947	0	470	ATTCTTAGGGAGAAAATTCCAAAGT	for
53691948	0	470	TTACTGTCTTCATTATCACACTCTT	for
53691949	0	470	AAGATTGTGTGGCTTGCTTAGCTGA	for
53691950	0	470	TAGCTGAAGATTGCAGAACAGATAG	for
53691951	0	470	CGTGGCTTGCTTCTCTGAACAGGAT	for
53691952	0	470	TGTGCATTAGGTAATGGTATGCATG	for
53691953	0	470	GGTATAGAGGAGAGACTGCAATTCT	for
53691954	0	470	ACTGCAATTCTGATCAATCCTGTAG	for
53691955	0	470	TCTGTTTCACCCCTTACTCCATCCC	for
53691956	0	470	TCATGACGTTTTACCAGTTATTATG	for
53691957	0	470	ATATCCCTAGGGCCCAAAGGGATCC	for
53691958	0	470	AACAAATGGCCTGGTTTCAAAGCTC	for
53691959	0	470	GACATTTATTAGCAACACATGGTGC	for
53691960	0	470	CATCTCCACATCGCACGGACTCTAT	for
53691961	0	470	TGGATCAGAACTAGACAAGAAATAG	for
53691962	0	470	AGATTTTTGTTAGATGAGATAATCG	for
53691963	0	470	TAAGCAGGAGACGGAGGAAGATAAC	for
53691964	0	470	GGAAGATAACGTTGAGAAGGAAGAC	for
53691965	0	470	AAGATGAGACCATAGAGGAAGAAGA	for
53691966	0	470	TGTCATAGCATCCCCAGAAGACCCT	for
53691967	0	470	TTTCTCTTATCCTGTGTGAGGGATC	for
53691968	0	470	TTAGTCCTTTTAGTCTCTTCTGGAA	for
53691969	0	470	AAAAGATCTCACAGTTGTCCAAGGA	for
53691970	0	470	GCCATTGTCTCACCTGGGTCGGGCC	for
53691971	0	470	AGTGGCAGAATGCTCTGCATCCTCT	for
53691972	0	470	CTCTTCCTCCTCTACCAGTATCTCC	for
53691973	0	470	CATATCATCTTCTAAGTCATCCACA	for
53691974	0	470	AATCAGTGCTTCTGGAGATTCAACT	for
53691975	0	470	GAATTCTCTCGTAAAGCATGTTGAA	for
53691976	0	470	AGGCAACAAGATGGAATCCAAGAAA	for
53691977	0	470	CAAGAAACTGCACAGGACTCTCTCA	for
53691978	0	470	GAACTTCAACCTGTGGGACATCCCT	for
53691979	0	470	GGGACATCCCTCAGGCCCAAACTGA	for
53691980	0	470	GAGGAGGTGGAAACCATTGCCACCG	for
53691981	0	470	CCTGCTGGAGGGGCACCTAGTTCTC	for
53691982	0	470	CTATCTGAGGTGCCTGGTGCTGAGT	for
53691983	0	470	CCTATGTGTCATATTTATAGAGAAC	for
53691984	0	470	ATCCTACCCTGAAAAGTATGCTGAG	for
53691985	0	470	GAAAGCCCAACAGATACTACTGCTC	for
53691986	0	470	GACCAGCACAACTTGTAGTGCACTA	for
53691987	0	470	CCCCAAATGAGAAGTATTGGAAAGA	for
53691988	0	470	GTATTTGCTAATCTGAAGTTATGTT	for
53691989	0	470	GCCAAGAAGACCTCGATGTTTCACA	for
53691990	0	470	GGTTAAACTAACTTCAAGATTATAG	for
53691991	0	470	ATACCTAACTACGGTATCATAAAAG	for
53691992	0	470	ATTTACAATTAGAACCTCCAAATTA	for
53691993	0	470	TCCAAATTACAATGAACAATTAAAT	for
53691994	0	470	AATATTTTGAACGTTAATAGTTTTC	for
53691995	0	470	GTGAGATAGCCAATATACTACAGCA	for
53691996	0	470	TTGACAATTTTCAGAAACCTTGAAA	for
53691997	0	470	CCAGGTTATGCAAGGAGCTTTCTGG	for
53691998	0	470	TGTCCTTATGAAGCTGCAGATGAAA	for
53691999	0	470	CCATGATGTTTACAGTTCTACTAGA	for
53692000	0	470	CAGGAGAGTAAGCCAAGCATATTAA	for
53692001	0	470	ATTAAGGAGTACATGTTTTCCTATT	for
53692002	0	470	GTGGGTATTTGATATAACTGAGAAC	for
53692003	0	470	TGTTTTTTTCTAAATCACCACAAAT	for
53692004	0	470	CTGTAGGTAGTCAGGGGAACTCTGA	for
53692005	0	470	TAAGAGTTTAGGACATAAGATTTCA	for
53692006	0	470	CAACTGATCAAGGACTCCGCTGACA	for
53692007	0	470	ATTTCTGTTGGAGAGGGCTTTGCCT	for
53692008	0	470	TTTGGGTGGTTTGGTCACTAATCTG	for
53692009	0	470	ACAAATAGCTTCGCCTATGTAAATG	for
53692010	0	470	TGAAGCAGACCCGCATCATACTGAA	for
53692011	0	470	TCAACTCAAGGGGCCCTGTAGAGGC	for
53692012	0	470	CAGAACCCTGGCGTCAAATATCCAG	for
53692013	0	470	GGAGTGAATATTAAAAATCAGATAC	for
53692014	0	470	ATCATTATGCCACGTTGATATATGA	for
53692015	0	470	ATATGATTCAATATTTTTATACTGG	for
53692016	0	470	AAGATAGCTAAACATAGCTCTTGCT	for
53692017	0	470	TGTAATCGCATCACTGGTTCCCCAC	for
53692018	0	470	GCTGTTTCTCAATGGAAACCTCTTG	for
53692019	0	470	GAAAACTCTCAAGAGACTGCACCTC	for
53692020	0	470	CCCCGTGGCCCTTACCTGTCCCAGC	for
53692021	0	470	ATGTTCCCAGGAGTGCCACCAACTT	for
53692022	0	470	GGAGCTACTTGGAAGTTCTCTATTT	for
53692023	0	470	AATGTAGATTTAGAAACAAAGGAAC	for
53692024	0	470	GACAATCTTGCTATTGCTTTTGATA	for
53692025	0	470	AAATTATGTATCTCTTCCTATGTTT	for
53692026	0	470	CATTGAAGTATTGAATGTGTTATTC	for
53692027	0	470	AATTAGGCCTTTTGAAACAACATGA	for
53692028	0	470	ATAATCTCCTGCCACTTGTTCGTGT	for
53692029	0	470	CTTGCCCTTGTTTGTCATAAATGAA	for
53692030	0	470	GTAGTGCCTGATGGTCTTTTCTTTC	for
53692031	0	470	CTCTCTACTTCCATATTTTGGTCAA	for
53692032	0	470	TTTAACTTGTTTTTCTGGATCAAAC	for
53692033	0	470	CCAGAACTTTCCTTTTGGTCTCTTT	for
53692034	1	470	TACAGGAGGCGCGGCGGAGCCCTTG	rev
53692035	0	470	GTCTTATAGGAAACTTGATTCCTTC	for
53692036	13	470	TTTGATATTGGCCATAATCAACAAT	rev
53692037	0	470	TTCCTGAATTGGGCTATATAACTCA	for
53692038	0	470	AACTCAGCAGTACGTTTCAGTCTTT	for
53692039	0	470	CATAAGCAGAACTGAAAAGCAGACC	for
53692040	0	470	TCTGGACTGCTCACAAGCGGTGGTG	for
53692041	0	470	CAAGAGCTGATAGGAGGAACAGAGA	for
53692042	0	470	TTCAGTAAGCCAATGTCTGCAATAC	for
53692043	0	470	CATCTGGGACTAAAATCAAATGCTA	for
53692044	0	470	TGTGTAGTTCCTGAACACACAGATT	for
53692045	0	470	TTTGAGGAAATTACCCCAGCATCAG	for
53692046	0	470	TAAACTCAAGGTCGCACCAAGTTTC	for
53692047	0	470	CAGATGTTAATACAGAGGAGGATAA	for
53692048	0	470	AGAACAGAAGGAGTGTGCAGATTCC	for
53692049	0	470	GCTGTTAGCATGCTAGTTGCAGGCA	for
53692050	0	470	GAGCCGCGCCGCTGACCGCAGCCAG	for
53692051	0	470	CAGAGCCGCGCCAACACGCAGCGAG	for
53692052	0	470	ATGGGAACGAAGAAATCAAGAAGTT	for
53692053	2	470	GGTGGAGAAGATGCTTTCAAAGAAA	rev
53692054	0	470	TAATTCACCAGAGGAATCTGAATTT	for
53692055	2	470	TGGCCTTTCAGTCCCAACATTCCCA	rev
53692056	0	470	CTCTTGGCCACAGCACAGTCTACGC	for
53692057	0	470	CGCCTGCAACACTAACCAATGTGGG	for
53692058	10	470	AACCCTAGCCAGTCTGTGGCTGTAC	rev
53692059	0	470	GAGTTTACCTGGTCCAAACCAAATA	for
53692060	0	470	CCAATGGCAACAACAACAACTTATC	for
53692061	9	470	ACTTATCCACCAACAATGAGGAGAC	rev
53692062	0	470	TAAACCCAAGCGACAAACTGCTGCC	for
53692063	0	470	GCTCCAAAAAAGACTGCCTCTGCCA	for
53692064	0	470	ACAATAAAGGTAAGATGATCTTATC	for
53692065	0	470	CTGAGGTGAGAGGAAGTTAGCTTAG	for
53692066	0	470	TATGACCTCAGCTATCATTTAGACT	for
53692067	0	470	CTAGGTCCTGAGCAGTATGAGTTTC	for
53692068	0	470	CTCTTAAAGTTTGCCAGAAGCAGGA	for
53692069	0	470	AATTGCACTCACATTCAAAATCTGT	for
53692070	0	470	TTAACAGTGTTGCCTCTTTTGGTAG	for
53692071	0	470	TGAAGATAGTTTGTTATAGAATATT	for
53692072	0	470	GGGCTAATCTACGTTCTGCCCTTTA	for
53692073	0	470	CAGAATCTTCTGCGGATGTCTTAGC	for
53692074	0	470	CAGAAAGGTAAAGTATTCGTGTCTT	for
53692075	0	470	CTCAGACTGCTAAGTCCACAGGCCT	for
53692076	0	470	AGAAAACTGTAGGACCATTGGAACG	for
53692077	0	470	CCCTTGAAGACACCATTCTCTTCTG	for
53692078	0	470	CTCTTCTGGTTATAGTCTCTAAGAT	for
53692079	0	470	TAGTCTATCATGACTGGGAAGAAGT	for
53692080	0	470	ACGTTGAAATGCAGGCAAGTCTGCT	for
53692081	0	470	GCTCTTCAGTCTCTTGGTTTAAGCA	for
53692082	0	470	TTTAACTATTTTATCTTGACTGGAT	for
53692083	0	470	AGAGTTGTTCTATGCTTAGAACAAA	for
53692084	0	470	ATACAGGAAAAAGTGTCACACAGGA	for
53692085	0	470	ATGGTTCATGTCATTAATCAGCAAA	for
53692086	0	470	CAGAATACAACTTTCATCTATTATT	for
53692087	0	470	TATCATAGCAAGGGTGAAGAGAAAA	for
53692088	0	470	GAACAAACTATGACAATCTTAGTAT	for
53692089	0	470	TCTAAAAAAATGAAGCAAATAACAG	for
53692090	0	470	ATGAAGAATGGCCGTGAAGGGGTTG	for
53692091	0	470	ATCGAATCCAGGACATCTCCGTCCA	for
53692092	0	470	TTGTAAAATGACGCTGAGTAGACAT	for
53692093	0	470	GAGTAGACATCAAGAGAGCAGTAAA	for
53692094	0	470	GATGGGAGCAAAACCTTTGCAAAAG	for
53692095	0	470	AGTCAGTTTCAGGACAACAGACAAA	for
53692096	0	470	CTCTACTATAGGTCAGCTGGTAAAA	for
53692097	0	470	GTAATTGAACAGCTTTCACAATGTT	for
53692098	0	470	ATGAAATAACCTTATCCTTACTACA	for
53692099	0	470	TTTCTAAATAGGAATATGAATACAA	for
53692100	0	470	TGGAATGATTCAGATCATGGGAATA	for
53692101	0	470	AGTATTGAAATAGTTAACTGAATTT	for
53692102	0	470	AGAAGGACTACAGAAAAAGGGCCAT	for
53692103	1	470	GAGGCCAGATTGTTGATGCATGTTT	for
53692104	0	470	TGGGTCAGAATCAACAAAATAGAGT	for
53692105	1	470	TCCAGCGAGCGTAGGGAAGAGAGAT	for
53692106	0	470	GTACTTGGCCCACTCTCCGTGTTCA	for
53692107	0	470	AAAATCCTCAGGGATTGGTCCATAG	for
53692108	0	470	CTTTTCCAACAATCTGATGGCTTCT	for
53692109	0	470	ATCTGCCACATCAACAGGACAAAGC	for
53692110	0	470	CAGGGAGGGGCGTAGATCATCCACA	for
53692111	0	470	GCCTCGGCGCAGCCTTGCAAGAAGG	for
53692112	0	470	TAAGTTCGGGCAGGGATGTGTTTCT	for
53692113	0	470	AACGCTGGAAGACAGAGAAAGGACT	for
53692114	0	470	GTTGGGGATGACATGGACACAGATT	for
53692115	0	470	CAAATAAATCTGTTAATAGTTAAGT	for
53692116	0	470	GAAACAGAACAGACTCACTGGAGGC	for
53692117	0	470	GCCTTGGCAACCGTCTCTAGTGTCC	for
53692118	0	470	ATAAATACTATACAGGCATGGAATC	for
53692119	0	470	GTATCTGAACACGGCAGGTGTGTAC	for
53692120	0	470	ACTGGATGCAAAAGAGGCTTCAGAT	for
53692121	1	470	GTAGGAGTGTGTATCTCAGTGCACA	for
53692122	0	470	CAGGAACAGAACTGACCAAACGATG	for
53692123	0	470	ACCAGAGCAACCGACTGTCTCCCAC	for
53692124	0	470	AGAGCAGTATCACGCAGCAGCAGCA	for
53692125	0	470	TGTAGGCAGTAGCATGAAATATTTA	for
53692126	0	470	ATCAGAATGTCTTGGCCCATGGTCC	for
53692127	0	470	ATTAGGCAACTAAGAAACTGATGCG	for
53692128	0	470	TTCAGTTTTCTAAAATGGAAAGGAA	for
53692129	0	470	GTTACAGACTGTCTAATAAAAGCTT	for
53692130	0	470	ATTAACAGAGGTGTAATATAATGAA	for
53692131	0	470	TCCTGTCTGTAGCCATGCTATAAAA	for
53692132	0	470	ACAAATGCATGTCGCCAGGCCTTGT	for
53692133	0	470	GGAGGATCGCAATGTTTAGATCCCG	for
53692134	0	470	TGGTAAAAGAAACAAAGATGACGAG	for
53692135	0	470	TGAAAGTGATGATGCATATCAAAAC	for
53692136	0	470	TCATAATATTCACGTTATGCGAGAA	for
53692137	0	470	AACATTTAAAAAATATATGCTCTGA	for
53692138	0	470	TTTGATAGCTTTGTGTTTCTTATAA	for
53692139	0	470	TTTATTTAGGAATAGCCAATTTATT	for
53692140	0	470	AGTTTCTTTGTCGTTTTCCTTTTAA	for
53692141	0	470	TATTTTAAGCAGGTAAATTATTAAG	for
53692142	0	470	ATTACAAAATAACTAATTGTGGCAA	for
53692143	0	470	GAACTAAGGAATAACTAAAAAGGAA	for
53692144	0	470	ACTACTGGCTAGGGCCTGCTGCTTT	for
53692145	0	470	CTGCTTTCTTTTCCATAAAAGTGCC	for
53692146	0	470	TTGTTTTCATGATGGAGTTTTAAAA	for
53692147	0	470	GAGAGATTCATCTTGGGGAAAGCCA	for
53692148	0	470	ATGCCTCGGGTTCAAACTGCAAACA	for
53692149	0	470	AGTGTCTTCAGGCAAGAGCTCGGTA	for
53692150	0	470	GCACTGCAGTGATGGATGGGACAGG	for
53692151	0	470	GATAAGTTTTGGACATAAATTTGCA	for
53692152	0	470	CCTGACTGCATGAGTTCAGTCCTGG	for
53692153	0	470	GTATTTCCATGGTAATATTCATAAT	for
53692154	0	470	ATTTTAACATTTCGTAAGTTATATC	for
53692155	0	470	TCTATTTTATATTCATGAATTAAAT	for
53692156	0	470	TAAAGATGACACGGGCCAGGCCATG	for
53692157	0	470	GTTATTTCTTTAATTACGACTGCTA	for
53692158	0	470	GATTTTGACCTGGATTCTTTGTTCC	for
53692159	0	470	CGGTCAGCAGCATGGCCAGTTACTT	for
53692160	0	470	GACTTTACACTTATGTATATAGTCT	for
53692161	0	470	GGCATTCCCAGAGTTGGACTGTGGC	for
53692162	0	470	GACTGTGGCAGCACTTAGTCACTCT	for
53692163	0	470	ATTTTGTCTTCCGTGAGAGAATAGA	for
53692164	0	470	TTATTACATCCGGTGGAATCCCAGG	for
53692165	0	470	TTATATAAAGAGACTCGAGGAATTG	for
53692166	0	470	GGAGCTGGCTGGTTTCTGCTGCTTA	for
53692167	0	470	TTAAGATGTGCACGGTGTCCATCTT	for
53692168	0	470	AGACGTCATTTACATCTGTCCATTT	for
53692169	0	470	TCATGTGATGAGAGAGTCACTTCGT	for
53692170	0	470	TGGGAAAACTTCTGTGGTCATCCAC	for
53692171	0	470	AATGCTGATGTTGGACAGTTATTAC	for
53692172	0	470	GCCATCCGGCTGTTCTATTGTCTTC	for
53692173	0	470	GGGGACCTGGCCTTTGATATTATGG	for
53692174	0	470	CACCTGTGTCTTCTACAGGTAGCTT	for
53692175	0	470	ATTGAATGCAGTACGGTATTTTAAC	for
53692176	0	470	AAGAAGTCCTGTACAACTGGTACAA	for
53692177	0	470	TTTATGTTTAGACTAGCCTGAGAAA	for
53692178	0	470	CTGCCTTTTGCGTAGCACATTTGAA	for
53692179	0	470	TGGCAATGGAGTATTGTCCTCTAAC	for
53692180	0	470	TTCATTCATTGGCGGTAGCAGCAGG	for
53692181	0	470	CAGGTAAACTGACGGCTCAGGCAGC	for
53692182	0	470	ATTGATAAAGATGTAGTTCATGGAT	for
53692183	0	470	GTTTTCAAAAGTATTCTTAAAAGAA	for
53692184	0	470	TAATTTCCCAGCAACACTTGAACTA	for
53692185	0	470	GAAGCCATGGGGGTGGCTGCTTGTT	for
53692186	0	470	TCCAACATGTAATTAAAATGATAAT	for
53692187	0	470	GCAGTGGGCCTGCCCTACACCAGGG	for
53692188	0	470	ACTTGAGACTGTAGAGCATTTTTAA	for
53692189	1	470	CCGATGGCCCGCCCAGGCCTGTCCA	for
53692190	0	470	CAGCACTGGCCATATGGTGGCACCA	for
53692191	90	470	CTCATCGCCCACTGGTATACAGTAG	for
53692192	70	470	AACTACAAAGGCGGCTAAGCTAGTA	for
53692193	0	470	TTGCTACTTAAAGAAGATCATGTAC	for
53692194	0	470	AAGCTGACCAATGTGAAACATGAAG	for
53692195	71	470	CACCAGATGCCCATTGAGCATGCTC	for
53692196	0	470	AGAACCTAGAGATTGCCTAACCAGA	for
53692197	0	470	CCCCCACCTTGGACATCCTCCTTTT	for
53692198	0	470	CAGAAACCACACCCATGAACACCTA	for
53692199	0	470	GTACCTGCCTCAGATCCGGGGTGGC	for
53692200	0	470	CGTGCAATGTTAGAAAACAACAAAT	for
53692201	0	470	GGGAACTGAGTACGGTAAGGTTACT	for
53692202	0	470	AAATGTATTTTTAATTCATGTTTGG	for
53692203	0	470	TTTATCCTCCCCATCTCCACCCTCC	for
53692204	0	470	CCCCCATGACACGTGTTTGTTTTAA	for
53692205	0	470	ATCAAAATATATTAGTATTACTATT	for
53692206	0	470	ATGGGTGTTCGGGATTGAGCCGTTT	for
53692207	0	470	ACAAAGAACTACCTGCAACTAAGAA	for
53692208	0	470	GTATAGGAAAATCCATGTGTATATT	for
53692209	0	470	CAAGAGTAGATGGGAGGCATTTTTA	for
53692210	0	470	AATACAGGTACGTCTCGCACCGCCC	for
53692211	0	470	GATTTCTTCCTCAGCCTAGCCTACT	for
53692212	0	470	GGACGAGAGGTCTTACTGAGAACCT	for
53692213	0	470	TCTCTTTGTCTTTTATGCATACATC	for
53692214	0	470	AATGGTCATCACCGTCGTCGTAGAC	for
53692215	0	470	CTACGGTATCCTTAATGAGAGTTTC	for
53692216	0	470	CGTGTCCGTGCCTGTGATCAAGTCC	for
53692217	0	470	TGCCTCTGGTGACTACCGCAAGGTC	for
53692218	0	470	GCTTATGCAGTCCGGAGTGAGATAC	for
53692219	0	470	CTCTTGAAAGTGCGTGTATATTCTT	for
53692220	0	470	CTATTTGAAGAAAAAAATTAGATAA	for
53692221	0	470	CTTTTTGGTCATTTGAGTTTTTTCA	for
53692222	0	470	GCCTTAATTTGATTCTGCATTTGTG	for
53692223	0	470	AAAAACGACGACTCCCAAATATTTA	for
53692224	0	470	GTAACATTTTTTAAAGGTTTTTAAC	for
53692225	0	470	CTGTAACAGTACCTTTCCCAACTTC	for
53692226	0	470	GAATAATCCTTTTAGTGCTAAAAAA	for
53692227	0	470	CTGCTGTAGGATCCATCTGGTATCA	for
53692228	0	470	TTTAAACCTGCTTTTCAAAGTAACT	for
53692229	0	470	TGGGAATCTAATTGTAACTATAACT	for
53692230	0	470	TATGGTGTTCCAGTATTTTAGGAAG	for
53692231	0	470	AAGGAAGATGTACCCAAGGAAGGCT	for
53692232	0	470	CTGGAGGTGTGCAAAAGAAAGGCTT	for
53692233	0	470	GTAAATCTGTAGGCAAAGTGTTCAG	for
53692234	0	470	TTTCTTTACTACATTATTCACTAGT	for
53692235	0	470	ATAATAGCAATAGCTAACAACATCT	for
53692236	0	470	TAGTGAACATGTTACAGAGATGTCC	for
53692237	0	470	GCCACTATGTAAGTGTAGGGAGAGC	for
53692238	0	470	CCTGTTCACCTGTCTGTTTTCTGTT	for
53692239	0	470	GCTCCAGCACCAATTCCCTCCAGGT	for
53692240	0	470	TCGCAAACCTCCAGAACTCTGCTGC	for
53692241	0	470	ACTATATTCACCTCCACCAGGCTAC	for
53692242	0	470	TGTATGTTTCTGAAATAGCACATTC	for
53692243	0	470	GCTACTATGCCTGACTCTACAGTGT	for
53692244	0	470	ACTCTACAGTGTCTATATTTATTAT	for
53692245	0	470	GTCAGAACAGATTCCTATATGGCAA	for
53692246	0	470	ATCTGGACCATGGAGCCAGCTAAGA	for
53692247	0	470	AAGAAAAAGAAAAGAGGCAAACTCC	for
53692248	0	470	ACAGTTATTTTGCATGGATCTTAGC	for
53692249	0	470	AAGCCCGCCGGCTGCGAACCCTGCA	for
53692250	0	470	TTCAACAGAGACGGAAGGTGGATTA	for
53692251	0	470	AAAAAACATGCTCGAGCCCCAGGAC	for
53692252	0	470	AACAGGCCTCTCCGGAACAAGGAGA	for
53692253	0	470	TAGCAACTCTGAGTATTCACAAAGT	for
53692254	0	470	TCTTCTGACCACAGAAGAGAGAACA	for
53692255	0	470	ATCCTCACCCATAAGGGGAAGATGG	for
53692256	0	470	TTTGCAGTTATTTTTAAGCATAGTT	for
53692257	0	470	TTTCCTGACAATATTTAAAATAGTA	for
53692258	0	470	TCCCCCAAATTCCGGGGCCTTGTTT	for
53692259	0	470	TCGAGACCCCTCGCAGAGCTCAGAT	for
53692260	0	470	GTACTGTGCACAACCAGGGAGAGTC	for
53692261	0	470	CCTCTACCTCCCCGAGCTCTCTCTC	for
53692262	0	470	GGACCTAGGCCAAGGCGATAAGGAG	for
53692263	0	470	GGAGGGAAGTGGGCTGTGTGGCAGA	for
53692264	13	470	CCCACTGGCATTTGTCCAGGTATAG	rev
53692265	23	470	TGGCTTTGAAGTTTTAGAATATATA	rev
53692266	0	470	GGAGAAGTTCCCGAAGTGTGTCTTA	for
53692267	0	470	AGTGTGTCTTAACATTTTTCTTAGT	for
53692268	0	470	AGCCTTCCAAGGTACACACTGAGAC	for
53692269	0	470	TTCCCCCTTTCCTTCCATTTTGACC	for
53692270	0	470	CTTGTGTCTTCCTTCTTCCCTTTTC	for
53692271	0	470	TCTGCATGGAGACATTTGGGGTTCA	for
53692272	0	470	ATGCAGGGTGAGTGAGAAGCAGCTC	for
53692273	0	470	TGTCTTTTGGGCGCGGTGCCCTCTG	for
53692274	0	470	CTTTTTGGTAGTCCAAACACTAGGG	for
53692275	0	470	AGATTGTCTTTTCATTCAAGTGGGA	for
53692276	0	470	CACACTAATTCAAAACTTAGAGGAA	for
53692277	0	470	CTGCTGAACGTGTCTGCCCTTCTCC	for
53692278	0	470	ATTTGAAACTGTACTCATACTCATG	for
53692279	0	470	GAAACTTCCCAGGGGGGAGATTCCC	for
53692280	0	470	GTAACAAATGAGATCAGGTCAGACT	for
53692281	0	470	TTTCTCTTCTCGAGCCTCATGGCTT	for
53692282	0	470	TGGAGCTATCCCATCCTCCCTCTTT	for
53692283	0	470	TCCTCCCTCTTTCCTTTGCTTCCAG	for
53692284	0	470	CTACCTCTTTCTGTCTCCCAGCAGC	for
53692285	0	470	TCCTCCTCCTTCCATCAAGGCCAAT	for
53692286	0	470	AGGCGACAAGGATGGCGAGGGAAAG	for
53692287	0	470	AGAGACACCACCACCTGTAAAGGAT	for
53692288	0	470	GCTGTCAGCTGGAAGCTGCTTTGGT	for
53692289	0	470	CCATAGGTGCCTATCCAGCCTTGCT	for
53692290	0	470	CATGCACTTGTATACATTTAAGAAT	for
53692291	0	470	GCCCCCTACCCTACCTCCCAAGGCA	for
53692292	0	470	AGGGGAGTGGGAGGGTGGGTTTGAG	for
53692293	0	470	GCAGATGGATTTGCCAATCCCACCC	for
53692294	0	470	CCAGAAAGATCCGCAATCCTATAGA	for
53692295	2	470	ATGACAACCTGTGCCCAAAGATGTC	for
53692296	0	470	AAACTCTTAGACTGTGCCTGAGGTG	for
53692297	0	470	CAAAGTGTTCTTAGTTTCTTGGCCC	for
53692298	0	470	AGCTGTTACTTGGGAAGTGCTGTTG	for
53692299	0	470	CTGCTGCTGTCGAGCACGGGCACGA	for
53692300	1	470	CGAGCACGAGTATGTGCATTAGCAC	for
53692301	0	470	CTCAAGTCAATTTTGATTAAAACCC	for
53692302	0	470	GCGCAGTTTATGATCATAGTTGCTC	for
53692303	0	470	TGGCTGGGGCTCAGGCTGGGGCTCC	for
53692304	4	470	TGGCTCAGGCTGGGGCTCAGGCTGA	for
53692305	0	470	AGGCTGAGGGCCGAAGACTACCTTA	for
53692306	0	470	GTCTGGCTGTTCAGAGCGAGGTGGA	for
53692307	0	470	AAACTAAAGATAGTAAGGCAATTAT	for
53692308	0	470	ATTAACAATTTTGTTCTGTTTATCC	for
53692309	0	470	CATGGATAAACATCAGTAAGTGCAT	for
53692310	0	470	GGAACTGTAAGTACACTATCATGTG	for
53692311	0	470	CTGCTGTTCCTCATCTCTCAAAGCC	for
53692312	0	470	GCCTGTATTCCAAGTACCCTTCTTG	for
53692313	0	470	CAATATACTCCACACCATGTCCTCA	for
53692314	0	470	TTTTACCAACTCATCTACTTTGACA	for
53692315	0	470	TGGAGGACTATGTGGACTTGATGCT	for
53692316	0	470	GAGATCAAATGCTCTCTAATACATT	for
53692317	0	470	TCTATGACTCTATAATTCACACCTC	for
53692318	0	470	AACTGGCTATAAGGGGCTCAATATT	for
53692319	0	470	CCCCACTGACCTTCAAGGCAAGAAA	for
53692320	0	470	AAGTTTCCATAGGCTTCTTCCCATT	for
53692321	40	470	GTAGGCCATATGACTAGTAAGCACT	for
53692322	0	470	CAGGTAAGTAAGCTTATATGAGATA	for
53692323	0	470	GTCATTTTTCTGCTTTACATTTTCA	for
53692324	0	470	CTCTGTCCCAACGACATGGCCAAGC	for
53692325	0	470	TGTATAGAGGAGAGTCCCATTATCT	for
53692326	0	470	GGTCACATAGATATCTGTCTTCACT	for
53692327	0	470	CTTTTGCCCGGTACTGACTCGCTCC	for
53692328	0	470	CTCCTGGATATCGTTTTGGATGAAC	for
53692329	0	470	CCAGACTCAATTAGCCACTGGAGAA	for
53692330	0	470	AAGTGTCAACGAACTCCCTGACCCA	for
53692331	0	470	CCAAGCACTCAATCTATATCCCCCC	for
53692332	0	470	TGACTATGTATGCATTCAGGTAGGT	for
53692333	0	470	CACTGTGTGGATGAATAGTATGTAT	for
53692334	0	470	TATTTTGCCCTATTGTGCTGCAATG	for
53692335	0	470	ATACTATGTGAGATTACATGTACCA	for
53692336	0	470	ATGGAGATCTGGCAATGACAGCTTT	for
53692337	0	470	GTTGTTGTTGTTGTTTTTCATGGCT	for
53692338	0	470	TGAATCTACATTATCAGTGTTGGGT	for
53692339	0	470	TTGGGTTTTCAGGGGAGGGAAGGAA	for
53692340	0	470	CTGTGTAGAACTTTGGGTCAGAATT	for
53692341	0	470	GAGATCAGTATTTATTAGTAAAGGC	for
53692342	0	470	AGTCTTTCAGTGACTATTAAGTTAG	for
53692343	0	470	CTGGGAGCATATAAACTATGGTAAA	for
53692344	0	470	CAACAGCCAGGTGACCCGGGTGAGC	for
53692345	0	470	CGGGTGAGCTGATCTGCAAGGGCCA	for
53692346	0	470	CATTAATTGACACTGTTGTGAGAAA	for
53692347	0	470	CTTGACCAGTCCAGACTTCAAGAAA	for
53692348	0	470	AGAGCATAAAATGATGCTTCTGAAA	for
53692349	0	470	AGAATTATTACCTTTTTTTAATCCA	for
53692350	0	470	TGGCCACAGTCATACTTTCAGACCC	for
53692351	0	470	TTGATAACCCCCAGGTGCAGTTCTT	for
53692352	0	470	AGCTCTCAAAGGCGTAAGCACAGTT	for
53692353	0	470	CGCCATGAAGCCCATTGACTATTAC	for
53692354	0	470	CACCTGCGGAAGCACAAGTGAAGTT	for
53692355	11	470	AGTTCCCCAGTGTCCTCCCCAGTAA	rev
53692356	0	470	ATGGGGCAGAATAGGTTACAGACAT	for
53692357	0	470	ACTAACAATCCAACCATTTCTGTTC	for
53692358	0	470	AGCTGAAAGATAGACATCATGAGTA	for
53692359	0	470	CCGGGAGCACTCGTACGTCCTCTCA	for
53692360	0	470	TCCTTCCTGAGAGAAACCAGGAACC	for
53692361	0	470	CCGAGAAGATTGTCCATCGGCAGAT	for
53692362	0	470	GCAAATCAAAGCAGAGGACTGTACT	for
53692363	2	470	GTCACTGTTACCGTCTCTGACACCT	rev
53692364	0	470	CTGGCAAAGAAACCCCCACATGAAG	for
53692365	0	470	GTCCACTTTGACTTCCCTGAGACAT	for
53692366	1	470	GAGGCTTCTGAGGGCCCAAGCCAAA	rev
53692367	0	470	AAAACTGTTGACAATCCCTGGTAGG	for
53692368	0	470	TTAAATACTAAGAGTTGGCAATAGG	for
53692369	0	470	AATCAGGGTAAATAAAACAGATACG	for
53692370	0	470	AACCTCACTCTGTTGCCTTTGGGCT	for
53692371	0	470	TTGACTTAGAAGCTAGCTCTTCACT	for
53692372	0	470	TGCAGACTTTGAGTGGGCTTGTTCT	for
53692373	0	470	AGCAGAGAGTGGGCAATAACATATG	for
53692374	0	470	AGTAAGAGAAAATTAAGTCAGTCCC	for
53692375	0	470	ATTTAAGGAGTTGTAGAAATATAAA	for
53692376	0	470	AGCCCTTTTGTGCCTTAGACACAAA	for
53692377	0	470	AGGCTCCTCCACCCCCTGTGCTGCT	for
53692378	0	470	GTCTCTGACACTTCCCACGGTCCTG	for
53692379	0	470	GTAAGAAGTTGGATGCCTTACCCTG	for
53692380	0	470	CCACTCTTCCTCATCTCGAGTAAGT	for
53692381	0	470	CACTGCTTTTTGTAGCAGGGGCTCT	for
53692382	0	470	AACAGTGCTAAAGCCCAGGGCTTTG	for
53692383	0	470	CAGTGTACTGCATGGGGATGCCCAC	for
53692384	0	470	GCCTACAGCAGTGTGAGCCTGGGCT	for
53692385	0	470	ATGAAATGACTTGATGATATTTCTA	for
53692386	0	470	TCTCAATTGTAATAAACAAAGTAAA	for
53692387	0	470	AAAGAGAAAGATTCTGCACTGACTA	for
53692388	2	470	TGGGGACACCTTTCGCCTTAAAGTG	rev
53692389	0	470	CTGCGGTAAGGCTTTCCGAGGGCCT	for
53692390	0	470	GAAACCCTATGAATGCGACAAGTGT	for
53692391	0	470	CCAAATACTCCACGTGCATTTTTGA	for
53692392	0	470	ATGAACACCCCAGACAAACATCAGT	for
53692393	0	470	AGAAACAGGGACAGACCCCTCAAGC	for
53692394	0	470	ATAGTAGTTCTTCCTATATCAATTG	for
53692395	0	470	AATTCTTTTTTTGTGTTAACCTGTG	for
53692396	0	470	ATGTTGTAGGGCGAGAAAATGTGCC	for
53692397	0	470	AAAGATATTATTAAAGTCTAGAATA	for
53692398	0	470	TTTGTGCTTGAAATGGCATGACACC	for
53692399	0	470	TTTAATTTCTGGTTTTAACCCATGA	for
53692400	0	470	CTTCCCTAGTCTAATTCTCTTGTTG	for
53692401	0	470	ACCCTGCTCCTTCGCAGCAGCAGAG	for
53692402	0	470	AGCCACTCTTCTGAGGGCAAAGCCC	for
53692403	0	470	CCCAGCTGGAGCAAGGGGAGAAGCC	for
53692404	0	470	TAGAGATGATGGGATGGAGAGTGCA	for
53692405	0	470	GCGCAGCTTCGCACTGCTTGAGCAC	for
53692406	0	470	CTGCTTGAGCACGCGCGCATCCACA	for
53692407	0	470	GGAGTGCGGGAAAGCCTTCAAGGGC	for
53692408	0	470	ACCGCGGCGACAGGCCCTTCACGTG	for
53692409	1	470	CGTGCCATGAGTGTGGCAAGGCCTT	rev
53692410	0	470	AGGGATTCCAGCACAAGCTCCTGGA	for
53692411	0	470	TCACCTTGAGGCTAGAAACAGGGCA	for
53692412	0	470	CAGAATGACAGAATGCCCTCCACCT	for
53692413	0	470	TAGGTCGAAAAGAAAAGCTCCCTCC	for
53692414	0	470	CTGGATGATACAGTTGATGCCTAGA	for
53692415	0	470	GAGCAGATTTGTATTATACAGAGTT	for
53692416	0	470	ATCCACATGGGACTTGCCTGATGTA	for
53692417	0	470	GTAGGTCCAGCCAACTCTAGGCACA	for
53692418	0	470	AATATACTAAAGATACTTTATTCCA	for
53692419	0	470	AAAATTGACTTGCTGCTTTATAGGA	for
53692420	0	470	CCCTGCTGCTGCATGGAGGGTCTGT	for
53692421	0	470	ACAGGTTAGGAGATTGCACTTAGAT	for
53692422	0	470	GGTAAAAGTTGGAAAATGGAGATCT	for
53692423	0	470	AAGTAGCCTTTCAAGCCCATGACTG	for
53692424	0	470	TGTAGCAGTTCTCTTCTGCCTGTGC	for
53692425	0	470	CCTCTCATATCCAAGGAGGGAGAAA	for
53692426	0	470	CCCTGGTCACAGGATAACTTCAGAT	for
53692427	0	470	CACACACACACATGTTTTATGTATA	for
53692428	0	470	GTATATAAAATGCTTTGTGTAAAGT	for
53692429	0	470	TGTAAAGTTCTAATTTATAGCTTGC	for
53692430	0	470	ACTTGTCCTGTGGTTGCTTTCTTTC	for
53692431	0	470	GCCTGCAGTTGTGTGTTGTGCTCAG	for
53692432	0	470	GCCTTGTGTCTCTACTCCAAGTCCC	for
53692433	0	470	CTCCTGGACGCAATCCAAAGTATCT	for
53692434	0	470	CCCACTAGAAAAAGAAATACTAAGA	for
53692435	0	470	TTAGGTGTAGTAAGTTCTCTCAGGT	for
53692436	0	470	TGAACGAACAAGTTTCTCCTGGGAT	for
53692437	0	470	GTGTGTCTTGAGGGGCAACTAGATT	for
53692438	0	470	TAAACTATCAAACACTCCTGCTGTT	for
53692439	0	470	CTGTTTTCTAGTTCCTCCTTTTTCT	for
53692440	0	470	CCTTTTTCTGTCCTCCCTCCATACT	for
53692441	0	470	GGTCCTTTCTGACTTTATCATGAGG	for
53692442	0	470	AACTCTGAGCTAACAAGAGCCTACA	for
53692443	0	470	TCAATACTGCAATTGCGAGATCAGG	for
53692444	0	470	AGGCCTGTGCAACAGGCTCCTAAAC	for
53692445	0	470	CCTAAACAGAAAGCTCCATGAAGAG	for
53692446	0	470	CAGCTTTCCAAACAGGAAGTAAAAT	for
53692447	0	470	TTGGGGAAGCCCGGAATGCACACAG	for
53692448	0	470	GGGCAAGAGTCTCAGAGGGCCATTG	for
53692449	0	470	CTTGCACATTTACGAGAGAAATGGT	for
53692450	0	470	CTCCACCACCTAGGAATGATGAGAG	for
53692451	0	470	GAGGCTAGTGATGCATTAACGTTCT	for
53692452	0	470	AGTGATTAATTTTTGTATAAATGGA	for
53692453	0	470	CATATATATCCCGGTGTATAAATGG	for
53692454	0	470	GCTTATTTTGAACTCCTGCCATTAA	for
53692455	0	470	CATTTGCCACCACAGTCAGCTTTGA	for
53692456	0	470	CTAACCTGCTCCTATTTCCTATCAA	for
53692457	0	470	TTTAGCATCAAAGAGTCCACACTGC	for
53692458	0	470	CACTCTTAATTTCAAGGTGCTTCAG	for
53692459	0	470	AGAAGCTAGGGGGAAATGGCAGCCC	for
53692460	0	470	GACAAAGACCTCGGGGAGGAGGCCA	for
53692461	0	470	ATAGAACTCAGATTTTGGTAAAACA	for
53692462	0	470	GAGAAATGGGATAAAAGATGGAAGC	for
53692463	0	470	ACAGAGAAGGCTCTAGGATCCTATG	for
53692464	0	470	GCGCCATTGAAAGCAGCCTTCCCGC	for
53692465	0	470	TGGCCTTGGCAGCAAAGGGGCGCTC	for
53692466	0	470	GAAGTCAGAGATAACCAGACGAAGT	for
53692467	0	470	GGCAGGTCATCACATTGCTTGTTTA	for
53692468	0	470	TGCATTCCCTTTTAGTGAGATGAAC	for
53692469	0	470	TGAACTTGTCTTCCAAGGAGGGGCA	for
53692470	0	470	CATGTGTTCCTCTTCTTCCTTGCTC	for
53692471	0	470	TCTGACTTCCAGATCTCCTGGGCTC	for
53692472	0	470	TTATGCTTCCTGGCACTTTTCTTCC	for
53692473	0	470	CTGTATCTCCTTACCTATATCTCTG	for
53692474	0	470	ACACACACACACTGATCATCTGCCC	for
53692475	0	470	TAGCCAGTCCCTGCACAAACAAATA	for
53692476	0	470	AATCCTGTCCATATTGTCCAGGAAA	for
53692477	0	470	GCCATCAGAGCCCCCAGAACCAGTT	for
53692478	0	470	CCTGGGTCCCTGCTGTGGTAGGAGG	for
53692479	0	470	CGGCCCAGTGCCTCGGCCTTTCCGT	for
53692480	0	470	CATCCTGGAGGTTGCTGCTATCGTC	for
53692481	0	470	TGACCTCAAGATTGATGAGAGCTCC	for
53692482	0	470	GAAGAAAGCCAATGTACCCAAGAAG	for
53692483	0	470	CCGCATGACAGTTGTCCAGTCCTAC	for
53692484	0	470	CCTTCTGGTTCATGCCATCTCCATC	for
53692485	0	470	TATTGACAGCACGACTGGTGAGCAG	for
53692486	0	470	CTGTTCCCCACTTTCCACAGAACAG	for
53692487	0	470	TCAATGCATCAAATGCTAGAGTGCT	for
53692488	0	470	AGGGGAACCTGTGCACCTGCCAAAG	for
53692489	1	470	GGGAGGTTCTTCACCCAATGTGAAG	rev
53692490	0	470	ACTGATGCTTCTTTTTTTAATGAAC	for
53692491	0	470	CGGAGAACGAAGTGGAGGCTAAAGC	for
53692492	0	470	AGGCCTGGGCTCCATGTCTAGCCCA	for
53692493	0	470	CCAGATTCTATTCCACGTGCCTACT	for
53692494	3	470	TCTTTATTGGTTGGGAAAAGGAGGA	for
53692495	0	470	GATGGCTCCCAAATCCACTTTTGAA	for
53692496	9	470	GGAAAGAAAAACTGGGAGTCAGTCC	for
53692497	0	470	CTGTAGGGCCTGTTGGCAGGTGAAC	for
53692498	0	470	GGAAGGAGGGGGTTAGTCGTACCCG	for
53692499	0	470	GCTTGCTGACCGTCGGTCCCCTGTC	for
53692500	0	470	GTCTTGCCCTGCTCTGGAGCAGTGG	for
53692501	0	470	CAACAACACCTATGTGTACCCATGG	for
53692502	0	470	AATAATGATCTACAAGCCATGGAAG	for
53692503	0	470	CAGTTTGGCATGCTCTTCTAGCAGG	for
53692504	0	470	CAGGCGGTCATACTCTTTGGTAAGG	for
53692505	0	470	CATCGTATTTCATGATCTCTCGTAC	for
53692506	0	470	TGCCTCTGTAGCGCACCTTTATTCC	for
53692507	0	470	AGCCTGGCCCTCGGCCATCGCTGGC	for
53692508	0	470	GTGGAGTGCATCCGGCCTGCTCATG	for
53692509	0	470	AGGCAGCCTTGGGAATGAAGGAAGA	for
53692510	1	470	CTGTTCAGGGCAATGTGTCTTTTAC	rev
53692511	0	470	GTCCTGACTCTACACCAGTATGGCT	for
53692512	0	470	CCTTACTGCCAGTAGCCAGAATGTG	for
53692513	0	470	GAAGTGAGGGCATCATGTTCCCAGC	for
53692514	1	470	GCTGATGTGAGGGGACCCCATTTCT	rev
53692515	0	470	CTCTGTACCAAACACCAGCTTCAAC	for
53692516	0	470	TTCAGCAGGCACGAGTCAGGCACAG	for
53692517	0	470	GTATGGTGTCACGTCCCGTTGCGTC	for
53692518	0	470	GTGCTTTTGGGGACTACAACAGTCT	for
53692519	0	470	CATGCCCCAGACAGAGCCAGGAGAA	for
53692520	0	470	CCACCAGCCAGGCACTGCCTGGGCA	for
53692521	0	470	GCTCAAGAGCCCTTCTTTTCCAGGT	for
53692522	0	470	CAGATGGGCAACTTGCGCCTGGCTC	for
53692523	0	470	CTACCGAACATACGCTGAGCGTGCC	for
53692524	0	470	GGCTCGAGGGGCCTGGGGAAGAGGG	for
53692525	0	470	TTCACTACTTTCTCTGGCTCTGCAC	for
53692526	0	470	CGAGTGCCAGCCCGGGTGCTTGATA	for
53692527	0	470	CTGTGGGCCTGAATCCTCAGGCTCT	for
53692528	0	470	GGGACTCCTGGGTTCTGATGATGAG	for
53692529	0	470	CCCAGTGAAGATTGGTGATTTGTTC	for
53692530	0	470	GTACCATGTGGTACGAAAGCTAGGC	for
53692531	0	470	GGAGGGCACCAGGGCTGGCCCTTCT	for
53692532	0	470	GATTGCAGACCTGGGCAACGCCTGC	for
53692533	0	470	CCCTGGCTTAATACATAGGTTTTGC	for
53692534	0	470	GAAAACTGCCTGCTTGTTTCTTAAT	for
53692535	0	470	CAAGCTGAGCAACACTGTAGGGATA	for
53692536	0	470	GATGTTGTTTCGGGATTTGTGGGAT	for
53692537	0	470	TTCAAAGTCCACTGGCACACATGCA	for
53692538	0	470	CATGCTCCGACCGCCAGCTCCAGCA	for
53692539	0	470	CCCCAAGAGAAAGCTAAGAGAGGGA	for
53692540	0	470	GCACTAGGCGAGATAGATAGGGAAC	for
53692541	0	470	ACATCACATTTGTAGAAGAGTTGGA	for
53692542	0	470	AGAGTTGGATGAGAACTTTTCCTCA	for
53692543	0	470	ACAGGGGCAGGTCTGGTGTTTGGGC	for
53692544	0	470	GGCCCAGAATTTCCTTCTCTCAGGA	for
53692545	0	470	GTAGGCTATTGAGGAAGCTCTGAAT	for
53692546	0	470	GAGGCTGCCTTGTCCTACTGGGCTT	for
53692547	0	470	TGTGGCCTCCCTGTCATAGATTCAG	for
53692548	0	470	TCTGCAGAGCTTCCCCTACCTCACT	for
53692549	0	470	CCCAGACCCCACGTTCTGTCAGGAA	for
53692550	0	470	CAGCTCACCAAGGCTGAGAGGTGGA	for
53692551	0	470	CTGCAACATCAGCACTCTAGGGGCC	for
53692552	0	470	TGACAGGCACCAGACATTTTAAAGT	for
53692553	0	470	GAGCTGCCAGCCACCAGAGCAGGCC	for
53692554	0	470	GGGGCTTTCTATCACCAAGGTCCTG	for
53692555	0	470	GCAGAGGCTCCATAAGAAGTGGAGT	for
53692556	0	470	CTGCTGCATCTTTTGTGCCCGCAAG	for
53692557	0	470	AGGTGGTTGTGAAACATCTATGTGA	for
53692558	0	470	ATCTATGTGATTCCTGGGAACTGAA	for
53692559	0	470	TGCCCGCCGGGGTCGTCAGGGGCTG	for
53692560	36	470	CCGTGGGCCACAAGGCTCCCCGCCC	for
53692561	0	470	TTGCCGCTGTCGCCTCCAGCTCCCG	for
53692562	0	470	TCCCGCTTCTCTGGCTCACGGCGCT	for
53692563	0	470	GCTCCTGCCTGGGACACCGGAACGC	for
53692564	0	470	TATCTCCAACAGCGAGAGAAGCCAC	for
53692565	0	470	CGATGTTGTCTGGTGGGTATTGAAG	for
53692566	0	470	GAGAAAGAAGAGATGCCAACCTAGT	for
53692567	0	470	TTCTCAGAGATGGCTCAGAGGACTC	for
53692568	0	470	ATCCAGATGGTGTAGGAGGACCTTC	for
53692569	0	470	GAATAGCCAATGATGACCTGGGGCT	for
53692570	0	470	GCTCTGGATGACCAGTTTCCCATCT	for
53692571	0	470	AGACCCCTGCTCGATCCGGTACTTC	for
53692572	0	470	GGCACTGCCCAGTGAGTTCTCAGCA	for
53692573	0	470	GTTGTGGTTTTGATAGATAACACGG	for
53692574	1	470	CAGCTCAGTCTCAGTGCACGCCGAC	for
53692575	0	470	CTGCCGACGCGACGTTGCTGCTGCT	for
53692576	0	470	TCATCAGCCACCCCACCATGATCCT	for
53692577	0	470	AGGGCCATCTGAGAGGGCAGGGAGG	for
53692578	0	470	CGAGGGAGCCCACGTATCAGCAGCC	for
53692579	0	470	GAGGATGACACTAGTGATTGTGATT	for
53692580	0	470	GAAAAAATTTCCCTGGACCAGGTAT	for
53692581	0	470	GGTATATGGTGGACACAGAAGCTGA	for
53692582	1	470	TAAGAGGAGCTCGTCTCCAGCTTCC	for
53692583	0	470	ACCATTCTTCCTAAGACTTAGTAAC	for
53692584	0	470	GAGGTGGGAAAACCCGTGCTGGTTG	for
53692585	0	470	AGGCAACAGTGTGGGCCCAAAACAT	for
53692586	0	470	TGGCTCTTGTGGCATTTTCTCTCTG	for
53692587	0	470	CCTGCAGCTTGGCAAGGATGCTCCG	for
53692588	0	470	AGAGTCCAGTATATCCCCATCCTCT	for
53692589	0	470	CTCTTGCCGCTCTGCTTCCCGAAGT	for
53692590	0	470	GCCGCCATGGCCGAAGGCCGTTCGC	for
53692591	0	470	TCCAGTGAAGCCAAGCAGCATGTAG	for
53692592	0	470	GCAGCATGTAGCGTCCAGGGTACTT	for
53692593	0	470	TTGAAGCCCCTAATTCTGCTTCTTC	for
53692594	0	470	CCCTGACCTGCTCCTTATCATTTAC	for
53692595	0	470	AGGAAGGTTCCTGGCCAGTCTTCAG	for
53692596	0	470	GAACCCCAGGGATTCTCTTGTCTTA	for
53692597	0	470	CTTAACTACGTCGAAGAGCCCTCCA	for
53692598	0	470	GAATCTGGATGTTGAACCCAGAAAA	for
53692599	0	470	TCCAAGTCTAGTATGGTTCAGTGGT	for
53692600	0	470	ACTCCAGCCCCACTTTCCAGTAGCA	for
53692601	0	470	ACTAGGTACTACTAAGTCCTCTCTT	for
53692602	0	470	TTTGCTCATGGCCCCTTTTCCCTGC	for
53692603	0	470	TCTAGCTTACCTCTCGTTACTCCTA	for
53692604	0	470	TCGTTACTCCTAGACCAGCACTAAG	for
53692605	0	470	ACAAATAGGTGCCTTCTTCAGGTTT	for
53692606	0	470	TCTAGAGTCCCTTCACCCCTTTCAT	for
53692607	0	470	GCACTCGGCGGCTACTTAGAAGCAG	for
53692608	0	470	GGAAAAGGCGGATCGCTCCGACCTG	for
53692609	0	470	GAGTCGAGGGGGACGGGCTCAAGGC	for
53692610	0	470	GAGGCCTCCATGCTCAGGGTCCCAT	for
53692611	0	470	CTCTGTGGCCAGCGCCCCTGAGAGC	for
53692612	0	470	ATCCATCATCTCCATGGCTTCACTC	for
53692613	0	470	GAGGCTGCCCTGGCCCAGCACATAC	for
53692614	0	470	ATGGTAGGAAACAAGTAAATGGGTC	for
53692615	0	470	TGTGATCCCCTATAGGCTCCTACAT	for
53692616	0	470	ATACATTGAATATATAACCCACTGA	for
53692617	0	470	ATCCATACCTGTAAGGGAACACAGT	for
53692618	0	470	GAGGGAATCCTAGGTATCCCTGGGT	for
53692619	0	470	AGTAGATCTGTGAGTCACCTCCAAG	for
53692620	0	470	CTTCAGTAATTTACTTATAAGCATT	for
53692621	0	470	TGCCTAAAACTTAGGTCCTGGAGAG	for
53692622	0	470	GGACATCACCTTTAAGCCCAAGCTT	for
53692623	0	470	TCCAGAAGGAGGCGGGGGCTAGCAA	for
53692624	0	470	GGGCTAGCAACACGATATTGGAGCA	for
53692625	0	470	AAGGCCAGGGTTACTGGGGGCCATT	for
53692626	0	470	CACCCCTCTCTTTTGTAAAGAGGGA	for
53692627	0	470	TGAGATACGTTAGACTTCCTGTGAT	for
53692628	0	470	AGGGGTCTGGAGAATCCAGTTGCTG	for
53692629	0	470	GAGCACAGCCTGAATGGCCAAGGCT	for
53692630	0	470	CTGCTCGTGGCAGTGTAGAAGACAC	for
53692631	0	470	CAGGATAGTCCCTGCTGGCAGGGGT	for
53692632	0	470	CACTGTCTTGACAATGGTGGTCCCT	for
53692633	0	470	TGCTGGGACACTTAGCACCGTGGGT	for
53692634	0	470	GGGTGCTGAGGAAGGAGGGATTTTC	for
53692635	0	470	GGCCACTTTGACGTCGTCCATGACA	for
53692636	0	470	GCAGTGGGAAGAAGTCACTGAATGG	for
53692637	0	470	TGGAGTAAAATTGTCTTTATTTTCA	for
53692638	0	470	CATCAATATCCATGAAATCTGCAAG	for
53692639	0	470	GCCCTGTCTGTGCTCACATTCTGAG	for
53692640	0	470	ACTCTCATCACTCTCCACTGGCTGG	for
53692641	0	470	TGCTTTGGCCCCTGCAAAGCGGCTG	for
53692642	0	470	AGGCCAGGAAAGGGGGGAGCAGGCC	for
53692643	0	470	GAAGGTGAATACAACAGAGGGCTTT	for
53692644	0	470	AAGGGAACACTGGTCTGTTCCTCTT	for
53692645	0	470	AGGAGTCTCTGCCATCATTTTATCC	for
53692646	0	470	CCCAGGCATGGCAGGAACAGAGATA	for
53692647	0	470	TAGATTATTACAACAGTAGTAATAA	for
53692648	0	470	CTCCATCCAGGCGGGGTTAGAGGTC	for
53692649	0	470	CCAGCCCATCTTTCAAGAGCTCCAA	for
53692650	0	470	GCCCAGTCACCCTAAGGGCCTACAA	for
53692651	0	470	GGGGTGTTTTTAGTTATTTAAGAAT	for
53692652	0	470	GAGATAGACCAAGTCTTCTATCTTC	for
53692653	0	470	GTCAAAGCAGACTTATGCATACAAA	for
53692654	0	470	ACACAGCCATTTTGTATGTGCCAAG	for
53692655	0	470	TACAAAGGATGGAAGGGGGCCCAGG	for
53692656	0	470	TCAGAAGTAGTTCCTGGGGCCAGCT	for
53692657	0	470	ACCACAAGGCAGCGGCAGCCTGACA	for
53692658	0	470	TCCTGACAGGTCTCCTGCCCACACT	for
53692659	0	470	TGGGCCATGCAATGACTCTGGCAGG	for
53692660	0	470	GCTGACTGCTGTCAGGTAACCATGT	for
53692661	0	470	GTCGGTAAGAAAGACATCCCAATGC	for
53692662	0	470	CTGTGGTAGTGGCGGCGACCATAGG	for
53692663	0	470	GCATCTTGACAAGAAGTTTCCCAGG	for
53692664	0	470	GCCTTCTTTGTCTTCCTTCTTGTCT	for
53692665	0	470	AGTGGCTTGTCTTTGAGGCCCTGGA	for
53692666	0	470	ACCCCGCACGGCCGACGTCGCGCCC	for
53692667	0	470	CCTCTGGTCCCTAGCCATCATTTCC	for
53692668	0	470	GGGAATCGTCTTTTCCTGGGTCTGG	for
53692669	0	470	TAGTTCTGCGGCGCAACGTAGAGGA	for
53692670	0	470	TCCGTTCCATCAGGGCCACAAATTC	for
53692671	0	470	TGTTTGGGAGGCCTTTGCCTTTGCA	for
53692672	0	470	TGCAATTGTCAAATTAATTGAGAGC	for
53692673	0	470	CCCTATTGAGGATTCGCCTCAAATT	for
53692674	0	470	TAGTAGCTGCTGATGAGCTCTCTAA	for
53692675	0	470	AAACCTCTGGACGTTGCCACCATCA	for
53692676	0	470	CAATGCAAAAGCTACAGGTGGCCGA	for
53692677	0	470	TCTAATTCCCCTTTAATCTGTGACT	for
53692678	0	470	AAGGGGTTATAAAATTTATAATGGC	for
53692679	0	470	TATTTTCTTCATGAGTAAAGCAAAT	for
53692680	0	470	GAACTAGACCCCTGAGATACATAGT	for
53692681	0	470	TGCAGTGAAGAGTGGCCAGAGTGAT	for
53692682	0	470	CATAATGCGGTACGGGCTGCCTGGG	for
53692683	12	470	AGCCTTGCTTAGGCCCAGGCCTTTG	for
53692684	0	470	GGCTTTAAAGGGGCTTCCACCAATG	for
53692685	0	470	ATAGGTGACACGGTAGCCCTCGGGG	for
53692686	0	470	GATCTCTGCCTCGTGGGTCTTGCCT	for
53692687	16	470	CCGGCCCTCACCCGTCACCTTCACA	for
53692688	0	470	AGCAAATTTGATATTTATAATGTAG	for
53692689	0	470	GTTGACCACTCCGTGGGTAAGGCCA	for
53692690	0	470	CAGCCCATTAACACCCACCATGGGC	for
53692691	0	470	CCCTGAGGATAGGTATACTGTGGAG	for
53692692	0	470	CACAGTAATCACGGTCTCCTCCCCA	for
53692693	0	470	CACATAAGCCACTGTGTATGTGCCA	for
53692694	0	470	TTGGATGCCTGGCCCATGGACACGC	for
53692695	0	470	GTCCCCAGGCTCGGTGGGTACATAA	for
53692696	0	470	TTCTAGTGGAAAAGGACTGCCAGGT	for
53692697	0	470	GTCATTGTCATTACGGATGATATCA	for
53692698	0	470	ATACTCGCCAGCTTCCTGGGGCCAA	for
53692699	0	470	TTCCTTCACTCGCACACCCTTGGGC	for
53692700	0	470	GCCTAGCCAGTCGTCAGCCTGCTGC	for
53692701	0	470	ACCCAGGGCCCGACCACTCTGCCAG	for
53692702	0	470	GATACTGCCTCCTGGAGACGCAACC	for
53692703	0	470	CTTCAGAGGGGAAAAACTGACACAG	for
53692704	0	470	GAGCAGCTCTTAACAGGAGTTTTGG	for
53692705	0	470	TGTCTCCCACCTTATCCTGCCAAGG	for
53692706	0	470	TCTCCAAACTCAGTGTGGCTTTTCC	for
53692707	0	470	ATATAAGGCGTGCGCAGGCGTGGGA	for
53692708	0	470	TGCCACTTAGAGGCCCTGAAGTAAA	for
53692709	0	470	TGTGCATCCAATACTCTGCGTCGCA	for
53692710	0	470	TTTTAAACCTGATAACACTGGCAGA	for
53692711	0	470	TCCTAACTACCTTAGGTGAAGTCCT	for
53692712	0	470	GAGACTACCAGTACCCTGGTCAAGT	for
53692713	0	470	GTGACAGCAGTAAAGCGGCTAAGTA	for
53692714	0	470	AGAATCTACTACTTCCTGAAGCACC	for
53692715	0	470	GAAGGCACAGATCCGAAAGGCTTCA	for
53692716	0	470	TGGGTGTGTGTGTGGGGGAAATGGG	for
53692717	0	470	ACGCTTCCTCGAATTGCTTTCCGGC	for
53692718	0	470	TTTCTAGTGCGCTTTGCTTTGTACA	for
53692719	0	470	CCAGAGAACAGTACTAGGGAGGTGC	for
53692720	0	470	GTGGTAGAGGACGTCGGCTGGCCTG	for
53692721	0	470	TTGCTGAGTGTCGTCTGAATCCCAT	for
53692722	8	470	GCCAAAGGAACATTGGGTCCTTCAG	rev
53692723	0	470	TTATACTTGGTGAAGAAGGAAGGGA	for
53692724	0	470	ATAGCTGTCAGCGAGGTCATTCTAC	for
53692725	0	470	AGATGTTTCTTGCATATAGCAGAAG	for
53692726	0	470	GGGCGGAGGTGCGGGTCATCTGATC	for
53692727	0	470	GGCTCCAGTCATATGGCTGTCTCTG	for
53692728	0	470	CTTAGACCCTGCTCTGGAGCTGGGT	for
53692729	0	470	CCTCTTTAACCCAGAGAGGGACTCC	for
53692730	0	470	GTTATGTTTTTTTGGGGGGAGGGGT	for
53692731	0	470	TCAGGAGACAACTGACAGACGCCAT	for
53692732	324	470	GCGCTTTCAGATGCTGGAAGGGCCC	rev
53692733	0	470	AGGTGAGCAAGGGTGCCGCTGCCAA	for
53692734	0	470	TTCCTTGGCTCTCGTTCCCCAGCTA	for
53692735	0	470	GTTGAATGTAGCCGAGGATGAACTT	for
53692736	0	470	CTTTATGCATTGTGGGAATCTAACC	for
53692737	0	470	CTTTATGCATAAGAGGCAAGCACTC	for
53692738	0	470	AGCCTGCTGTGGCGGGGCATGAGAA	for
53692739	0	470	ATTGAGGCTGCTGGTGAAGAAGATC	for
53692740	0	470	AAAACTCCAGCAACAGAAAAAAAAA	for
53692741	0	470	CTAGCCCTGTATGTGAGGGCTGATC	for
53692742	0	470	GCACAACGTGGCTGCACAGGGCAAA	for
53692743	0	470	TTATTGATTTTACTCACTGACCATA	for
53692744	0	470	TGTGTACGTACGCGTGTGTGCGTGT	for
53692745	9	470	TCGGGAAGAGCTACGCCAGGAGTGG	rev
53692746	0	470	AGCCCTCTGTGAAGATGGTAGTTGC	for
53692747	0	470	TGCTATTCCTTGGCCTGATGTTATC	for
53692748	0	470	GTACTTCTTAACATTGCAGCTGGAC	for
53692749	0	470	GCCAGCCGACGAAGATGTCCTCTTC	for
53692750	0	470	GTGCTACCGTGGGGAGGGCACGCTG	for
53692751	0	470	ACTCATACTGTGAGGCTTCAGCTGC	for
53692752	4	470	TAACAGCAGCAGCGTGCAGTGCCAG	rev
53692753	0	470	AGCCCTATCACCGTTGCCATCGATC	for
53692754	0	470	TGATTGGAGGACGGCCATGTGCACT	for
53692755	0	470	CCAGGAGGCAGGCACCAAGCTGTGG	for
53692756	0	470	ATACTGCTGTGTGTGCCTGGTGGCA	for
53692757	0	470	GTTTTGGCATTTGTGACCTGTGCAT	for
53692758	0	470	CATCAGTGACCAAGACATGGACGCC	for
53692759	0	470	CTGGGTCCTGTTGCCTGTTCTGGTT	for
53692760	0	470	GCATATGTGCAAGCACTCTCCAAGG	for
53692761	0	470	TTTCTGAAATTACCCTCATTCACTT	for
53692762	0	470	AGACTTCATACACTTTAAATGAATA	for
53692763	0	470	ATGGGGTTGACCAGAGCGAGCAGCG	for
53692764	0	470	CAGACATGGGTCTCCAGCCAGGCTT	for
53692765	0	470	GAGAATCTTCCGAGATCCAGCGTCT	for
53692766	0	470	TTGCTATGTGGACCTGGCTGGCCTG	for
53692767	2	470	CTTTCTTCATCTCTCAGGCATCCAC	for
53692768	0	470	CTGTGATGTCGGCTTCCAGGCCTTT	for
53692769	0	470	ACCCACCTTCGCATTACCAGCCCGC	for
53692770	0	470	CACACCCCCTCAAGCCTCTATCATT	for
53692771	18	470	ATCATTTCTGTATAAGGACTCAAGA	for
53692772	18	470	GGGGGTCCTCCTGAAAGGAACTAGT	for
53692773	0	470	GAGGAAGCATCCGTTTCATACTGTG	for
53692774	0	470	AGGAACTAGTGGCTTCCTGAGGGAG	for
53692775	0	470	GTGGGCAGACCCCTCTTCCAGTAGC	for
53692776	0	470	GCATTCTTCAGTTCCGCCTCCCGGC	for
53692777	0	470	GGCGATAAACAGTAGGGTCCCCAAT	for
53692778	0	470	GCAGGTGACACCTTGATGCAGAAAT	for
53692779	0	470	TTCGATCAGCAGAGGTGGGGCCTCA	for
53692780	0	470	CACCTCCACTGCCCCAGGTTATGGC	for
53692781	0	470	AAGTATGGGGCTTGGGCCTGTCCCA	for
53692782	3	470	CCTCTGCTTTTCCTGACCACCATGG	for
53692783	4	470	ACAAAGGATAGTGTTTTCAGGCCTC	for
53692784	0	470	GTGGCCCGGGCCAGCAAACGCCGGC	for
53692785	0	470	AAGTGAGGCCCGCCCTGCCCGGGCC	for
53692786	0	470	GCCCCACCAAGGCTCCATCCGCGTG	for
53692787	0	470	TAGGGAGGGGGATCCTCATGCCTGG	for
53692788	0	470	GAAGGCTAGATCTTTGGCATTCCTG	for
53692789	8	470	ATCATCATAGGATGCCACAAACACC	for
53692790	0	470	CCAGCTGGGTTGGGATCTCCCGCAG	for
53692791	0	470	CCAAACACCAGTTCAGGCTCAGTTC	for
53692792	0	470	CCAGGACTGGAGTGTAGCAATGATT	for
53692793	0	470	ATGATTCTTCTCGACCCGGATCCCT	for
53692794	0	470	CCAAGGATGTTGCCTGGGTGTAGGG	for
53692795	0	470	GTAGGGAGAAGCGGACCGGATCAGG	for
53692796	0	470	CTAGCTGCTGTGTTTGCCTTCCTTT	for
53692797	0	470	TTCTTTCTGCAGTGGCTGGAAGGGA	for
53692798	0	470	ACAATGAGTTTTGAATGCCTGGTAT	for
53692799	0	470	GGGTTAGATGGTAAAAAGGGAAGAT	for
53692800	0	470	TGTAACTTCCAGAGCTCAGAGCTTG	for
53692801	0	470	CCAGCCCCGCCCATTGGCCTTCCCC	for
53692802	0	470	AATTTCGAGATCACAAAGTCTTGTC	for
53692803	0	470	AGTCTTGTCATAGGTGCAGCTCCAC	for
53692804	0	470	GGGTGTTTTAGTACGGATGCGGTGC	for
53692805	0	470	CACTGCAGAGAAAGGAAGGGTGACC	for
53692806	0	470	GGAGAGCCAGAGTCGTTTGGAGGCT	for
53692807	0	470	GCAGCAGCACAGTGTCCAGGTGGAC	for
53692808	0	470	CATGTAGAGACTTCCCAGCCTCCTT	for
53692809	0	470	TCCTTTCATTTGACCTTGTCCAACC	for
53692810	0	470	CTAAGATATACCGTTCTTTACTAAA	for
53692811	0	470	GGGAACACTTCATTTGTTTTGCAAG	for
53692812	0	470	GTGAATCCATCCTGGGGGCTTTTAT	for
53692813	0	470	CATCACTCCAGTCTCTGGTTCTAGG	for
53692814	0	470	GGGGTCTATTTGGTTAGATTAAGGA	for
53692815	0	470	CTTCAGAGTTTGGAGGCAGACCCTT	for
53692816	0	470	AGGCAGACCCTTATCAGTGCTTGAT	for
53692817	0	470	AGGGTCAGTGGGGATGATTGGGAAA	for
53692818	0	470	AGCAGGTGTGACTCAGGTTACACAG	for
53692819	0	470	GGAAAAAGTGGTTGTTCCATTCCCC	for
53692820	0	470	CTCAGGCAAGGTGAGGCCTACCTTT	for
53692821	0	470	CCCTTTCAAGGTAGGAGTTTGGAGA	for
53692822	0	470	ATAAAGAAGTAATACTTTCAAGCAT	for
53692823	0	470	TTATGAGAGAAGCTGTTTGATGTTC	for
53692824	0	470	GTTACTTGAGACATAAACTCCATCT	for
53692825	0	470	GTACTGTTGACTTCTTTTTGTCATC	for
53692826	0	470	TCCTAAATCATATTACCCTGTTTTA	for
53692827	0	470	CACTGACCTTTTTTAGTGTTTTTTT	for
53692828	0	470	TTAAAATGTTATTTAAGCCCTGCAG	for
53692829	0	470	AATTGAAGTCCAAGGCCAAATAATC	for
53692830	0	470	ACCAGTGCTCATTCTGGCCGCCGCC	for
53692831	0	470	ACGGTGGGCGGGCCCTAATGACGTG	for
53692832	0	470	GCGGCTTGGGCGAGACGCACGCGGT	for
53692833	0	470	AGAAAGTGGGGGTGAAACTGGAGAT	for
53692834	0	470	GGTCCCAGAGTAAAAAGTTCTGGTA	for
53692835	0	470	GTGGTATCTATGGTATTTAGGCTAG	for
53692836	0	470	TTGGCTACTTTTCAATTTCCTAATT	for
53692837	0	470	GGTTAAGATTGGCAATGGAGTTACA	for
53692838	0	470	AAGAAAACAGCAAAGCTAAAAGTTG	for
53692839	0	470	GATGGCCTCAGAATCCTTCTGCAGC	for
53692840	0	470	TGATAGCTGCCATACTCCAAGAACT	for
53692841	0	470	ACTGCAACTTGGCGCTTCACTTGGA	for
53692842	0	470	GCAGCATAAACAGCAAGCAGAATCC	for
53692843	0	470	AGTGGCACCAGTGCCCATATACCTT	for
53692844	0	470	AGTCTCAACAAAAAAATCCTATCTC	for
53692845	0	470	GGGCTACCTGGATCAGGGGACCCAT	for
53692846	0	470	CCTAATAGCAAAAACTCCCATTGCA	for
53692847	0	470	AAAGGTAACCAAGGAAACAGTGGGA	for
53692848	0	470	TATGGTATTCAGGGGCTAAAAGCCT	for
53692849	0	470	CATTAAGACAATTTTTGAGCTGAGG	for
53692850	0	470	CAACTCCATGCGCAGAGTACTACGG	for
53692851	0	470	TTCTACTCGCCAAATTCCAGCTCTG	for
53692852	0	470	CCTATTGAATGATTGTTTCCATGAG	for
53692853	0	470	TCCCAAGCATGACGATTTAGCAGTT	for
53692854	0	470	CTTTTAAGAAATGATTGCTTTCTTG	for
53692855	0	470	TTTTGAGATCTAATGGTGGAAATGC	for
53692856	0	470	AATGAACTTTTTAATTTCCTTGCTG	for
53692857	0	470	ATTTTCATGTACATTAGACAAAGTG	for
53692858	0	470	TAACTGGAGGCCAGGCTGAGGAGTA	for
53692859	0	470	GAGGAGTAAATATTATTTTCTCACT	for
53692860	0	470	AACATGTCACTAGCTGAGACACTCT	for
53692861	0	470	TTCAAACTGAGGTTCAATCTTCTCC	for
53692862	0	470	TGTTTTAGCTGCGTTGGGGAGGAAG	for
53692863	0	470	GGACTGACATCATTGATTCCATGAG	for
53692864	0	470	CGAGTCTTAAAGTTTTCATCTGTGT	for
53692865	0	470	GTCATGAACCTCGGTCCAAATGGTA	for
53692866	0	470	AAAAGCTGGTCCGTGTACTCTACAA	for
53692867	0	470	CAAGCGAAGAGTACTATTTGCATGG	for
53692868	0	470	AAAGAAATGAAATTTTAACTCTTCT	for
53692869	0	470	TAATGATTTAGTGAAAAGTCCTAAA	for
53692870	0	470	TCCTAAATATTTCGCAGAGCATTTT	for
53692871	0	470	TAGTAGGAAGCAAGCACAGGAAAAC	for
53692872	0	470	ATACTGAGGAGGAGCGTTCAGGTGT	for
53692873	0	470	TTCAGGTGTATTCAAATTCCTAGCC	for
53692874	0	470	TAAAAGACTGTTTCTTGGTACCTGT	for
53692875	0	470	CCTACTTTCTCCACAGAAACTTTCC	for
53692876	0	470	GCTGCCCACATGACCTAGAGATCCA	for
53692877	0	470	GATACCTGTACCGTATGTTTTATTT	for
53692878	0	470	ATTAGTGAATTGGTTATTACATGGA	for
53692879	0	470	ATTCCACTATAGGGATACTTGTATA	for
53692880	0	470	ATAATGAAAATGCGGTACATTCACA	for
53692881	0	470	ATCTTTAGATATATGTCTTAAATTG	for
53692882	0	470	GTTGAAGGGTTAAGTGGGGTAAGGA	for
53692883	0	470	GTTTGTTGGCTCTATAAACCCCCAA	for
53692884	0	470	TATTGCTGATGATACAACATAGTTG	for
53692885	0	470	ATAAAACATGGGAAAATCAAGCTGG	for
53692886	0	470	CAGTCTTACAAAACATCTAAGAACC	for
53692887	0	470	AGGTACTGCGTATACGTGCTGTACT	for
53692888	0	470	ACATTATTAAGTTGTTGGAATGCTT	for
53692889	0	470	TTGAAATTAATGCCAGAATTAACAT	for
53692890	0	470	ATTTTTTGGAGGTTTTCTGCTTGGC	for
53692891	0	470	TCCAACATAGGATAATCGGCACTCC	for
53692892	0	470	ACATTTGCCTTTTAGCATGAAAAAA	for
53692893	4	470	AAAATATTAAATCAACTTCTGCAAA	rev
53692894	3	470	AGAATTTGAAATTTATTTCTTTTAC	rev
53692895	0	470	GGACTTAGGACCTCTTGAAGAGCAA	for
53692896	2	470	GTGTAATAAATTGTTTTCATCAAAT	rev
53692897	0	470	TAATTAGGATTCCCCTATTTGCATT	for
53692898	0	470	TATAAAACTTTTTAAAAAATCATAA	for
53692899	0	470	ATTTATTCTCTACATAGGGTGATAT	for
53692900	0	470	TTTGATCAGAAATTTGTAAGAACAA	for
53692901	0	470	CATGTAATGAATAGAACAGAGGAGC	for
53692902	0	470	AATATCATTATTACCACTGTATTCA	for
53692903	0	470	AAGAGAAGGCAGGTAGCATGTAATA	for
53692904	0	470	CAACCAACTTATGCTGTACAGAGAT	for
53692905	0	470	ATATAGTTTTAATATTTCCCAAATT	for
53692906	0	470	TTGCCTTCATTCTGAAAGCCATGTT	for
53692907	0	470	CCTTACAGAAAGAATGATTTTATAT	for
53692908	1	470	TGAATCCCGCTTGTGTCACTGAGAA	for
53692909	0	470	TTATGACCATCAAACAACCTACTTT	for
53692910	0	470	GTTTTAACATACATTTAGGTATATT	for
53692911	0	470	AAAGGTGATGAACATAAGGCACACA	for
53692912	0	470	AGGTAACTAGTCCACTAGTTCACAC	for
53692913	0	470	CTAGTTCACACAGCTAGAGGTTGCA	for
53692914	0	470	TTTCTTCTTGAAAGTAGCTAAACAA	for
53692915	0	470	AACTGAAACTTAAAGAGAAGATATA	for
53692916	0	470	AAACAGAGGTTGTTAGCATATATAT	for
53692917	0	470	AAAGGAATTTTTTAAAAAAACAAAT	for
53692918	0	470	ATCAGTACTAAATCCCTTGTGTAAT	for
53692919	0	470	CGCGTAGACCTCCTTCGCCAGCCAC	for
53692920	0	470	ATACACTGGAACTGAAATGCGCACA	for
53692921	0	470	TTTTTAAAATCAGCATACAATTAGT	for
53692922	0	470	TTCATGTCCTATTTGTTTTGTTACC	for
53692923	0	470	GTTGGCTGTACTATAGACAAGCAGT	for
53692924	0	470	TAGGGTTTTTCACTTTCATTATCAT	for
53692925	0	470	TCATTATCATTTACATTTTTTAATG	for
53692926	0	470	GAATTGAACCCAAGTCCACTGCAAG	for
53692927	0	470	TGTCATTCATAACGTACAATTATAG	for
53692928	0	470	AAAAAGATAATTCTATGGTTGAGGA	for
53692929	0	470	ATAAGCATAAAGTTTTTTTTTTATT	for
53692930	0	470	ACAACTCCTATACAGGCAAATATGA	for
53692931	0	470	GATAGTAATAGTTCCAACCACAGTG	for
53692932	0	470	TGTATTTTCTTTCATTCTCTCCCAC	for
53692933	0	470	TTATTATTTCTTCATTTTCTTTTTT	for
53692934	0	470	TATTCAAGAAAATTTTTCAGGAGTT	for
53692935	0	470	AACAAAGTAGATCTATTGGACTTCA	for
53692936	0	470	ATCAGTGAAAAGTTATGCTTAAAAC	for
53692937	0	470	ATACATCATTGAGGAATGCAACTTA	for
53692938	0	470	TTAAAACTACAGCATGGTGTGGCAT	for
53692939	0	470	ATACAGCTACTGGGTAGAAGAGTTT	for
53692940	0	470	TCTTAAAAGAGCGCTTACTGTATGG	for
53692941	0	470	TAGCATATGTGTGCTTCCTACAGTG	for
53692942	0	470	AGGCTGAAGCAGAAACATTTCAAGT	for
53692943	0	470	TATATAGTTCCCTGCTGGTTGGGCT	for
53692944	0	470	AAACATTGTATTACAACATATAACC	for
53692945	0	470	CTTTTTCAATCACAGTCAAATTCTG	for
53692946	0	470	ACTTGTTTAGATGGGTATGCTCTCC	for
53692947	0	470	CATCACTCAACAACCCAGTCTGGCC	for
53692948	0	470	TGCCTGGCTGATGTCTTATTTTCTA	for
53692949	0	470	ACTATTTTTGAAGCCATTCCTCCCA	for
53692950	0	470	TCCACTAGTCAAACTCATTTGTTTT	for
53692951	0	470	TCATTTGTTTTTTAGAACTGTCATT	for
53692952	0	470	AATAAATACTGAGTTGACACTTTCA	for
53692953	0	470	TAAGAGTTCCTTTGCCTTGCAGCAC	for
53692954	0	470	GCAGCACCAGAGTAAGAACAAGATC	for
53692955	0	470	TCCTCAGAATCAAAGTGAAGAGGAG	for
53692956	0	470	GGAGCAAATAAGTATGCTTTGAGGA	for
53692957	0	470	AAAATAGTCTTTCCAACAGCTGATG	for
53692958	0	470	GAAGCTGGACCCGTGCCCCATATCA	for
53692959	0	470	CGGCCTAGAAACAGCTGCTGGAAAC	for
53692960	0	470	ATCAGGGTCTTGTCGGAGATGAGAT	for
53692961	0	470	GCTTTTATAATATTCTGAACTTTTC	for
53692962	11	470	TTTCATTACAGTATACAACAAATTG	for
53692963	0	470	GGTACTTTGAAATCCACTTTTAAAA	for
53692964	0	470	CCAGGAATGGCAGAGTATATAATGT	for
53692965	0	470	CCTGTTTTATTTTTACCCCTGCCCC	for
53692966	0	470	CAATTTAAAATATGTGAAATGATTA	for
53692967	0	470	CATTTATCTGCAGTTGATAATGTGA	for
53692968	0	470	AATGTATATATGGGAAACTTGACTC	for
53692969	0	470	AAAATATTCATAATGTTTGTGAGAA	for
53692970	0	470	GAAGAAGCAAGCCGTATACTTACTT	for
53692971	0	470	ATACTTACTTCGAGATTATGGTTCC	for
53692972	0	470	CACATCTGGCACAGTATTATCATTG	for
53692973	0	470	TATTATCCAAACATTGAGTTCTCTT	for
53692974	0	470	GTTTAATATATCCTAATTTCAATTG	for
53692975	0	470	GTAACTTGGACTATGGAACCTCAAA	for
53692976	0	470	AACGTTACTGGTTGGATGGATTCTG	for
53692977	0	470	CCTTCCAGTCCAATCCTAAGGAAGG	for
53692978	0	470	AGTGTCTCTGACAGATGGCTATGGT	for
53692979	0	470	TTTTCTCTTGAACTCTACGTTTGTC	for
53692980	0	470	TGTAGACTACTGCCTTCAGCTGAGG	for
53692981	0	470	ACTGCTGCTATCCGGACTTTACTGA	for
53692982	0	470	ACTTTACTGAACAGACTGCTGGTGT	for
53692983	0	470	CTCTAAATGGGTTCACTTCCTCCGT	for
53692984	67	470	AGACCCCTTTTTAAAAAAGTAGCAA	for
53692985	0	470	CTAGGAGGAGAGAGCAAAAGGTTGG	for
53692986	0	470	GACCATCTTCGGCTTTACTTCCACA	for
53692987	48	470	CTTTTGCCAGCCCGAGTTTTCCAGA	for
53692988	0	470	AATAATCTGCCAGAGCAGTCCCAAA	for
53692989	68	470	TATCCAGTTAACGAAAGCATATTTT	for
53692990	1	470	GCAGTCCCGAAGATCAGCCTAAGGG	for
53692991	0	470	AGACAACTTCTGGCCCTAGGAATCT	for
53692992	0	470	AGCCAGACATTCAGAAGATGGGAAG	for
53692993	0	470	TGGCGTGTGTGGTACTTCCAAGACC	for
53692994	0	470	ATGTCACCAATATAACTACCATGAT	for
53692995	0	470	TACAATCCATTTTGTCTATCTGGAA	for
53692996	0	470	GTAAATTTCTACCTTACATAACATT	for
53692997	0	470	CTTATATTTTCTATATTCTTGTTTG	for
53692998	0	470	GCACTCGGGAACATGGGGGAAGAGT	for
53692999	0	470	TGTGGAAAGACGCGGGGAAGGCAAT	for
53693000	0	470	CTGCTAGCAATGCTGTTCAGAATTC	for
53693001	0	470	CGGTTAAAGGTGAAATTGCTTTCCT	for
53693002	0	470	ACCATGCTATGGTGCCTGCAGCAAA	for
53693003	0	470	CCATTTGGCATGGTTTCTGGCCATT	for
53693004	0	470	GAGAATACAACCCCCCTAGTGTCCT	for
53693005	0	470	AAGTTCTGTGATTGGATACTGGGTA	for
53693006	0	470	AGATCTCCGAAAATAAACACAAAAT	for
53693007	0	470	CTTTGTTGGACAACACTCTCCTTCC	for
53693008	0	470	GGCACTTGCCAGTTACATCTTTCTC	for
53693009	0	470	TAGCTACCGATGTGCACTTTTATCA	for
53693010	0	470	GAGTCTCAAGGGGGAATTTCAATCC	for
53693011	0	470	GCTATTTTTTAAGAACAAAATAAGG	for
53693012	0	470	GACTTGTTGTTTGTTTAATTAGTAA	for
53693013	0	470	CATCTCTACAGAAGATCAGCTGTTA	for
53693014	0	470	CAACACGCTCTTTGAGAAGAAAAAA	for
53693015	0	470	ACCCACACAATGTTAAATTTTCACT	for
53693016	0	470	TTATTTGCTAGTAATTATCTTTTAT	for
53693017	0	470	TGGCTGCTTTTGTCTTACCACCCCT	for
53693018	0	470	CGCAGGGCGGCACAGAACTGCCTAT	for
53693019	0	470	AAAATCTTAAAAGAGAAAATTATGA	for
53693020	0	470	ATAAACAAACAGCAACTAAATAAAC	for
53693021	0	470	TGCGAATTCTCACTGGGCAGGTTTC	for
53693022	0	470	TTCAGGAACTGGGATACACACACCA	for
53693023	0	470	GGCCATTGGTGTAGTATGTTGTGCT	for
53693024	0	470	GCTTGATAACTGGTAACATGACCAT	for
53693025	0	470	TAGCTTCCTTCCTAGCAGGGGGTGG	for
53693026	0	470	GGAAAACTGTCAACTCCCCAGAGGA	for
53693027	0	470	TCTTGCTTTCAACGTTTACACAATT	for
53693028	0	470	ACCAGTGACCATGAGGAACAACCAA	for
53693029	0	470	TAAGTAACTATGCATGTCTATGAAA	for
53693030	0	470	GTTCTTCATAGGTCGTGTATGCAGC	for
53693031	0	470	TATGGCACACACGATCTCTGTGGCG	for
53693032	0	470	TATTTCCTTCAGAACTGCTTTCTCA	for
53693033	0	470	GGTTTGGGGTCCACGGCGGGCGCCG	for
53693034	0	470	CTTGGTCTTCACCGGGTCATGGTCT	for
53693035	0	470	GCGGCACCAGCGAGCGGCTCCATGG	for
53693036	0	470	AAACTCAGCGGGGCTCAGAGCGATG	for
53693037	0	470	GCGATGGGAGGGACTCATGGAAGTC	for
53693038	0	470	CCGGCTTGTGACCGCGGGGGAGTGG	for
53693039	0	470	CGTGAGCAGTGTCCTGCATCCCAGT	for
53693040	0	470	GAAAGGCATGTTAAGATTTTGGTAT	for
53693041	0	470	TCACTATAAAATATTAAGTTCTCAG	for
53693042	0	470	GTCTTGTGCCATCATGGCAAAATTT	for
53693043	0	470	GAGAATTATGCACCATAACCTCATG	for
53693044	0	470	TCTCATGATCTATGACCTGTTATTC	for
53693045	0	470	CCTGTGCAGTGAGGATACAGCATAA	for
53693046	0	470	CTTCTCTTGTACTCTGGATCAAACA	for
53693047	0	470	TATTTGTATACATGCCATCTCATTT	for
53693048	0	470	ATGAAAATTGTGTACTAATAATTTG	for
53693049	0	470	GAGTAATGCTCTTTTTATGGGTGAT	for
53693050	0	470	ACATAAAGACTGACACCGACAATGT	for
53693051	0	470	TTTGATGGTGGTAACCACAGGCACC	for
53693052	0	470	ATGTAACAAACACGACTCTCAAATA	for
53693053	0	470	TCAGGCATATCAGTTTGCAAGTGAA	for
53693054	0	470	TGAATTCTTTGGCTTTTACTGGAGG	for
53693055	0	470	AGTATGGCCAGAGTAGCCTAGACCT	for
53693056	0	470	AAGTTTGGGAAGAGAGGGAATACGA	for
53693057	0	470	TCTCAAAGAACTAATGAATAAAAGA	for
53693058	0	470	ATAGCAGAGACAAACAGGAGGAAGC	for
53693059	0	470	ACCCCTAGTGACTTACTTAGTTTTC	for
53693060	0	470	TCATCTTGAGAGTCTTATCAAACAA	for
53693061	0	470	TAACTGTTCCCCGTACCTTCTACCC	for
53693062	0	470	CTGAACATCCCCATACGAGCCACCA	for
53693063	0	470	GAAAAGAGCTACAACACAGCGTCCT	for
53693064	0	470	TGGTGCAACTGCGCAGTTCTCACGA	for
53693065	0	470	ATATATTCAAGGTTGATCTGAATTC	for
53693066	0	470	CTGCAGTGCTAGAAACTAAATCCAG	for
53693067	0	470	AGGTTAGGACTACAGCAATTAAACT	for
53693068	0	470	AGAAAGTCATGCATATACACAGTAA	for
53693069	0	470	ATAACAGCTATCGCAAGCTTCCTGT	for
53693070	0	470	CATTACATTATTATGCTGTGTTCTA	for
53693071	0	470	AACAACAACATGTGAAAAGAATTCC	for
53693072	0	470	GCAACTTAAGGCGGAGATCTTAGTA	for
53693073	0	470	TTATGCTAACCACATCCTCCTGAAG	for
53693074	0	470	AAATTCCATTTAGGAAAGCTTTGAG	for
53693075	0	470	ATTACTATATTTCCTTTTTACATTT	for
53693076	0	470	GTTGTTAATGACAGAGTCAGACCAT	for
53693077	0	470	AGAGGATTGCAGTCCCATAAGACTA	for
53693078	0	470	GGACTCCAGATATGTAGCAGAGGAT	for
53693079	0	470	TGGGTGCACGACCACCCTCATAGAG	for
53693080	0	470	AACGAGTAAAATTATTAATAAAAAA	for
53693081	0	470	AGCATCTACAAATACAGTTCTAGAC	for
53693082	0	470	GGAGAATCTAAATAATTTTAATAGG	for
53693083	0	470	TCAGCTACTACGTGCTAGCAGAGCT	for
53693084	0	470	GGAGCCAGGAGCGAAGAGGGAGCCT	for
53693085	0	470	CTTAGGGCCAGGAGTCCCAGCTAGG	for
53693086	0	470	AGAGAAACTAACAATCCAACAAAAG	for
53693087	0	470	TTTAGGGACCTGTACAAATTAAGAA	for
53693088	0	470	GGAAACAGCTGCCTAAGCAACATGT	for
53693089	0	470	AATGATCACTTTCTGTAAAATTCAT	for
53693090	0	470	GTGCACACAAGTATGATGAATTTAT	for
53693091	0	470	AAGAAAAAGACTATGTCAATAGCAT	for
53693092	0	470	GTGATAGACAAAAATTATTAAATGC	for
53693093	0	470	GGAAAATTTCCACAAAGGGATTAGT	for
53693094	0	470	AGCCGCTTTCTTGAAATCAAAATCT	for
53693095	0	470	GGAGAACAGAATGAGAAATGTGATA	for
53693096	0	470	GGGATTTCAGCTTCAGACCACAGCC	for
53693097	0	470	CTTGTGAGAGGATCTCTTTATTCTT	for
53693098	0	470	AACCCTAACATTCTTCAGCAGGGCT	for
53693099	0	470	TTTTTTATGTATGGTGTAAGACAAA	for
53693100	0	470	AGATGTTTCTGGACTTGTAACATGC	for
53693101	0	470	ATTAAATACAATAAATTCATTGCTT	for
53693102	0	470	TCATCTACCTCATAAACTCCTAGCA	for
53693103	0	470	CATCAGAAATTATGTCAGAAATTTG	for
53693104	0	470	GAAATTTGTATACCTGTCTGGTTAG	for
53693105	0	470	ATATGGCTAAATCGTCTCTCAATGG	for
53693106	0	470	AAAAAATGTAAGTCTTATCCTTCCT	for
53693107	0	470	CCATTTGCCTTTTTTTATTTTCTGC	for
53693108	0	470	TTTGGCAGTTGTGGAGTAGACACTG	for
53693109	0	470	GTTGATGATGATTTTCTATGCAAGT	for
53693110	0	470	TCCTCAAAGACGCGCTTCAAAGTAT	for
53693111	0	470	AGAGCAACACATAGACCTTGATAGG	for
53693112	0	470	CTCACTTGCCCCCTACAGGACTCAG	for
53693113	0	470	GGCACTGCGGGTGTTACAGAAAAAT	for
53693114	0	470	AAAGATTCTTCTAAGCTGGGTTCGA	for
53693115	0	470	ATTTTTATTTGGAGGCTGGGGTTCT	for
53693116	0	470	GAATTCCCAGCATTGAGATAGCCAT	for
53693117	0	470	TTGGCTATCTGCGTAGGTCATGGTT	for
53693118	0	470	GCTGGTCGGTTCTTCCTCGGGGGGC	for
53693119	0	470	CAGCTGGAGCAGTTGCTGGTGCCTC	for
53693120	0	470	AGGCTTCACCTCTTGAGAATCGGTG	for
53693121	0	470	CCTCGAGAGCTCAGGAGCAACTGCC	for
53693122	0	470	CTGCCAGAGCATCGAAGGCCACACC	for
53693123	0	470	CATTGCAAAATGTCAGTTAGGCATA	for
53693124	0	470	AACACAAAATTTTAAAAATAAATTG	for
53693125	0	470	GGATGTAGCATAGCATATTAGAGAA	for
53693126	0	470	AGTTTTTTATCCATTTGCTGACACA	for
53693127	0	470	CTTGGATTATATGGTCTAAGGAAGA	for
53693128	0	470	TTTGCTTTGCCTAATAACAAGCTTT	for
53693129	0	470	ACACAACAATTATGAGGCCTACTTT	for
53693130	0	470	ATCTGATATTGCTTACCAGAAAGAG	for
53693131	0	470	AGAGAGGAGAGAAAGGGAAGAGGGA	for
53693132	0	470	CATTTCTCAGGCCAGGAGTATTGAT	for
53693133	0	470	TGAAAGCCTGTACGAATTTTTCTCC	for
53693134	0	470	ATGTTGCCCAGGCCATCTTCAAAAG	for
53693135	0	470	ATTATCAGAAGACGAAGAAGCTGAA	for
53693136	0	470	AGATCTACTTTCAGCACTGAAAAAT	for
53693137	0	470	AGAAAAATAATGAGATGTTTTAAAA	for
53693138	0	470	CCATTCTGCTGCTTTATAGAACATA	for
53693139	0	470	AAAGTCTTATCTTGAAGGTGTTAGA	for
53693140	0	470	GACATTGGATATATTAGGTATTATG	for
53693141	0	470	TTTAAGAATAAGGAAGCACATTGCA	for
53693142	0	470	CATTGCAATATGCCTTGTGTTTCTA	for
53693143	0	470	ATTTGCATAGACCAGAGTATAGAAG	for
53693144	0	470	GAGTATAGAAGTACAAGAAGAATAC	for
53693145	0	470	GCAATTAAAAATACAGAGTCTACAA	for
53693146	0	470	ACAGGGGCCAATTTTTCTGGATGCA	for
53693147	0	470	CTTTGTGGCCTTCACTAATCATTTT	for
53693148	0	470	TTTTAACCACATTTTTGATGGTGTG	for
53693149	0	470	AGATTGAGGGGCGCTGGAAGAAACT	for
53693150	0	470	AGACAGAACTTAAAGAGCTTAACAC	for
53693151	0	470	TCATTCAGAGGAAAACCCAAATCAG	for
53693152	0	470	CTTGAAGAGTGTCACAGAATTAGGA	for
53693153	0	470	TTAGGAGAGTCTCTGAAAATGGTGT	for
53693154	0	470	CATCTTCTAAATGCTCCTGAACTCT	for
53693155	0	470	CAAAGTGCCACCCCCATGGAAAAGG	for
53693156	0	470	AAAGGTGAAAGTGCAGGAAGCCGTG	for
53693157	0	470	CAAGCTTGACTCGTGGAAAGAAGGT	for
53693158	0	470	AGTAGATGCAATTCAAAAGAAGATC	for
53693159	2	470	AGCGTCCGCCCCGCACTGCCTGTGA	rev
53693160	0	470	GACAATTTCACTTTTTCTTGAAAAT	for
53693161	0	470	ATTTCTTCCTTGGGAAAGCCAAGGA	for
53693162	0	470	TTATAGGAAAGCTGGACGGATTTTC	for
53693163	0	470	TGCATGTATGGGCGTTTTTCCCTTA	for
53693164	0	470	ACCTGGTCTACATAGCATGTTCTAG	for
53693165	0	470	GGAATTATATGTATGTGGCAGGGGC	for
53693166	0	470	CAGATCTAGATGAATTAAGAAATAC	for
53693167	0	470	GGTGTGGCTGCCTGTCTTGCACAGA	for
53693168	0	470	GTCTCCACTGCCGTCTCCTCCTGAG	for
53693169	0	470	GTAATTTGTTGGTTGATATATTCAA	for
53693170	0	470	GCTAAAGGTTGCAGCTCCTCAGTCA	for
53693171	0	470	CCAGGTACTGGATTCTTACTTGAGT	for
53693172	0	470	TTTTCTTTTAAGCTACTTCGTTTGT	for
53693173	0	470	GTTTGTCTTTCTGTGCATTTTTGTT	for
53693174	0	470	TTACATGGGTACACTTGAACTCCTA	for
53693175	0	470	AACTCCTAGATTCAAGTGTTCCATC	for
53693176	0	470	GCTTTATGTATTTAAGAACTCTTAA	for
53693177	0	470	CTACACATGTGTATCAATGACATAA	for
53693178	0	470	GGCCAGCCACAGTGAGATCCTGTCC	for
53693179	0	470	TGCAGTCATGGAATACCTACACCAG	for
53693180	0	470	ACGGTCAGTTGCGGCCTTCCTGCTC	for
53693181	0	470	CCAGCCGACCTCTTGCTGCCATGGC	for
53693182	0	470	TCCACAGCTCGAACAGACTTACCTG	for
53693183	0	470	TCTGCAGCTGTACGGCCTGGCTAAC	for
53693184	0	470	ACAGCAGGTAGAAATCCTCAAGGAG	for
53693185	0	470	GAGCCTGCGGACAGACCGAGGGCCG	for
53693186	0	470	TTGCATATTAATCTGGGTATTCATT	for
53693187	0	470	TTTTATGAATGAACAGAACAGAAGT	for
53693188	0	470	TCCACATCAACAAAACTATCAACCT	for
53693189	0	470	TCAGTATTCTCCTAAACAACAGCAG	for
53693190	0	470	CTTGATTGCACAAGGGGAGGTGGGG	for
53693191	0	470	AAGGGCTCTTCTGTGGAATCCAAAT	for
53693192	0	470	GGTGAACTTTGGGTTATGGTAGGAC	for
53693193	0	470	TCCAGAGCAGACGTACTTGGTCACA	for
53693194	0	470	CACACATTCATATGCAGACAGGATA	for
53693195	0	470	AAGCAGAAATCGTTGCCAGACCTGG	for
53693196	0	470	ACCGACAGCATGGCACTTGTCAGTT	for
53693197	0	470	ACAACTTGACACGGATGAACTTGAT	for
53693198	0	470	AATTCATTGAGCTGTCCAGGTGGTT	for
53693199	0	470	CAGGTGGCATATAGTGGATACTACT	for
53693200	0	470	GTGGATACTACTGTGGAAGTTGCTG	for
53693201	0	470	CAGTTAGTGTACTCTTATGTTCGTG	for
53693202	0	470	GTTTGATGTACTCATAAGGCAGACC	for
53693203	0	470	GTTGCAGTGTGTATCTGTATATTTG	for
53693204	0	470	GCAGCACTACTGGATCTTTGTTGAG	for
53693205	0	470	AAGATAAGCGAGTGATGAGTCAGTC	for
53693206	0	470	AAGCCATGAAAAGTTGCTTTGAGAC	for
53693207	0	470	TACAACAGCACCCATTGTCCAAGTT	for
53693208	0	470	AAAAGAATTGATAAGTTTCTTCATT	for
53693209	0	470	CTATGCATGCACTGTCCAAGCAGTA	for
53693210	0	470	TTACGGATCAATTGGAGAACAAAAT	for
53693211	0	470	TATCACTGCCATTATAACTTCACAG	for
53693212	0	470	ATCAGTGACACCCAGCAGCTTCAGT	for
53693213	0	470	TTTGAGAAGTTATTGGTTATACTGT	for
53693214	0	470	CTAGAATCATGTCTGAGAAGAGTAT	for
53693215	0	470	TTTACTGTTACACGCCACAGTTGCT	for
53693216	0	470	CTGAATATACTGGATGGCACATTTC	for
53693217	0	470	CAGAGGTCAGCCCCAAAGGTGACTG	for
53693218	0	470	ATTGGTGAACTGCGTGAGTCCACAG	for
53693219	0	470	CCGTGTTGCACAGTAAGAAGCACCC	for
53693220	0	470	TGCACTGAAATAAGTGCTAAGTGGA	for
53693221	0	470	AAAGTTATTATTCCCTGGAATTCTT	for
53693222	0	470	CTTGTCCCAGACCACTGTGGTTTCC	for
53693223	0	470	GAACTTCTTTTTGAAAGGGGAGTAT	for
53693224	0	470	ACACGTTATAGAGAGCAACTTTACT	for
53693225	0	470	CCAAGTCCTGTCTTGCTAAATTGTA	for
53693226	0	470	CCCTCACATATGGTCCCCACTCCAC	for
53693227	0	470	CCAGTTCTCTCCTTCCATCCATCTC	for
53693228	0	470	TGCAGGCAAACACCAACCCTGTATT	for
53693229	0	470	GATCAGGGAGACGTACTTGGTTCCA	for
53693230	0	470	CAAAAATTACAATGACTTACATATT	for
53693231	0	470	GTATAAGCAATACATTATGGACACT	for
53693232	0	470	TTCCTATGAATCACAAGGCACTATT	for
53693233	0	470	AGAGGATGTGATAGAGGGAATTCTG	for
53693234	0	470	TAGTAAAGGACAGTTTGAGAAATCA	for
53693235	0	470	TCACATATGGAAGGGAACAGGAAGA	for
53693236	0	470	ATCAGAGCAAAAATAAAAATGATCA	for
53693237	0	470	GGTACTGTGATTTAATTTTAGGAGT	for
53693238	0	470	AAACTAGAAAGTTGATGGATTTGAG	for
53693239	0	470	ACATTTTTCCAAATATAAGCTTGTA	for
53693240	0	470	TTCTTTTCCTCTATGCTATATCAGT	for
53693241	0	470	AGAGATAGCAGTTTTTCAACGGAAA	for
53693242	0	470	CAACGGAAAACCACCTATTGTGAAC	for
53693243	0	470	AGGGTCTTCTGACTGTTCTATACAA	for
53693244	0	470	ATTTTAAAAGCCGAAAAGCTTAAGT	for
53693245	0	470	TGCTGCCTACTAGATTTTATTTGTT	for
53693246	0	470	TATATAGTTTGTGGTTGCTTTTACA	for
53693247	0	470	GTGTCTTGCCCATACTTGATTTAGG	for
53693248	0	470	CTAGGAGCATGGCAAAAGGCCTACC	for
53693249	0	470	ACCCAAAGTCCACTACATCCACACC	for
53693250	0	470	GAGACTATCTGCGCAGGTGAGAGTA	for
53693251	0	470	AGACCCTGTTTCGGGTTCTCATCTT	for
53693252	0	470	TTCTTATCTTCTCATGACTCCCTCT	for
53693253	0	470	TGTCAAAGGAATGTATCTTCAGACT	for
53693254	0	470	TCCTACTTTTTAGTGCAATGGCCGT	for
53693255	0	470	CATGTTGTAGACATTTACGGCCAAA	for
53693256	0	470	GATCCACAGAGTAAAGTGGAGGCCC	for
53693257	0	470	GAAGATTTCTTTGAAAATGTGTCTG	for
53693258	0	470	GCGGGCAAGCCATGTCCCTCTTGTA	for
53693259	0	470	TTGTGGGGAGAACCACCCGCGCCAG	for
53693260	0	470	ATACAGCTTGCTTACTAGCGCTCAG	for
53693261	0	470	TGGTGTGCAGCGCCTGATCACACTC	for
53693262	0	470	GATCCTGCCCCTCGATCAGCAGCTG	for
53693263	0	470	GAGCTGTTGGGCACCCCTACTCATG	for
53693264	0	470	AGATCCCGGAGAGCAACACGACGCA	for
53693265	0	470	GACCGAAGGTCCGGAGCCTGCAGAG	for
53693266	0	470	TGCCTATCTGAAGGGGACCGTGCTC	for
53693267	0	470	TACTGAGCACATTCGGATGATGCAG	for
53693268	0	470	TGAACTGAACAGCGCCCTTTTCCTG	for
53693269	0	470	TTTCATAAAAATTACATCTCTTTCC	for
53693270	0	470	AGTTAACTCAGTTGTTCTTCTCACA	for
53693271	0	470	GAGAATCAAATGCGGGATCGGAGCT	for
53693272	0	470	CCCATTCACAAACGCCAAGTTCACC	for
53693273	0	470	CTACAAGACTGTTGCCAGTTAGTTC	for
53693274	0	470	ATTTCTTAAAAATTTTTAACAACCT	for
53693275	0	470	GCATGCTGTTGTCAAACAGGGAAGT	for
53693276	0	470	TTTCTTATCACCTTCTTTGATTACA	for
53693277	0	470	CTCACCTCCCTCTAATCCATAATGG	for
53693278	0	470	CTTCGTCGTCATTGTCACCCTCATA	for
53693279	0	470	ACTCACTTCTGGGTCCATAGTTTTA	for
53693280	0	470	TTATATTCTCAGAGGTCTCTGCAGC	for
53693281	0	470	TTTGCTTTTTATATTATTTTCCTTT	for
53693282	0	470	GTAAAAATCTATATTATGGTGGAAG	for
53693283	0	470	TCTGGAATCTCGATGAGATGCAAAA	for
53693284	0	470	TAGTAGAATACAGTCCTTGCTTAGT	for
53693285	0	470	AATTCTGATCCTGGATTTTCACAAG	for
53693286	0	470	CAATTTCTTCTATACACGTTGCATA	for
53693287	0	470	CACACATTTCTGGTTTTGTGTGCTG	for
53693288	0	470	TTACATTATAAAGGAAAACCTGTTT	for
53693289	0	470	ATATGTCATAGAGGAATCACAGAAA	for
53693290	0	470	TAATTATGAAAACTGAAGAAACAAA	for
53693291	0	470	TGGTAATGATAAAGATGAAGATGAA	for
53693292	0	470	TGATAGAATGTAAAGCAAAAATAAT	for
53693293	0	470	TCAATTTTATATAAAGCGAACTTCC	for
53693294	0	470	CTACTTTCAAAAACGTATCTGGCAA	for
53693295	0	470	AATTGAGACTTTTCAACATTTCTGT	for
53693296	0	470	TTTTATTTGAACATAGAGTTGAAGG	for
53693297	0	470	GTTCATCTTCATCTTTATCATTACC	for
53693298	0	470	TACCATAAGGATTATCATCATTCTC	for
53693299	0	470	TTTTGAACTCATGAGCACCAAGATA	for
53693300	0	470	CAAGATACTCCTTAGCAAGTTGTTG	for
53693301	0	470	AATTATTATTTTTCCTTGTTGTTTC	for
53693302	0	470	GTTGATATTTGGTCTTGCCTCGCTA	for
53693303	0	470	CAGTTTAGGAACACTACTACGTTTG	for
53693304	0	470	TTATAACATCACATTTGAGATTTTC	for
53693305	0	470	CTACACTTGTTAACGCTTGTCCTGA	for
53693306	0	470	CTCCAGGAGAGACGAGCAGAGGTCC	for
53693307	0	470	GGCGGCGGCCGCCGCGGCGGCCACG	for
53693308	0	470	GCGCAGGGGCCGCGGCTGCCGCCGC	for
53693309	0	470	GCCCCCGCCGCCTGCCCTGGACGAG	for
53693310	0	470	GGAGGACGCCGAAGGCAAGGATGGT	for
53693311	0	470	TCACTCCCAAGACGGCACAGACAGA	for
53693312	0	470	ATGTTGATTTAAACGCGGCCCGGCT	for
53693313	0	470	GATCCTTACTACGACCTCACCATAA	for
53693314	0	470	CTGAAATCAGCCGTGCTTGTAGCCA	for
53693315	0	470	TGTGAAAAAGCAGAATGTTAGAACT	for
53693316	0	470	TCTGCCCTGCAGGAAGATATAGGTC	for
53693317	0	470	GCAACGATACAAGCTGGGTTCCATA	for
53693318	0	470	TGATGTTGGTTCGACAACTAGAGCA	for
53693319	0	470	CTCCAGCGTAAGCTGCTTTCTTACG	for
53693320	0	470	GGGAAGGAAGTAAAGTGTTCGCTCA	for
53693321	0	470	CCCCTTTTACCAGTGGGAGATTACT	for
53693322	0	470	TGAAAAAGGGTTAAGCAAAGCCCCA	for
53693323	0	470	AGCCCCAGTAGACCTTTTTTTCTTT	for
53693324	0	470	GTGGGCAGCACCGTTCCAGCGGCAG	for
53693325	0	470	TCTTTACTTCCTAGCTATAGATACA	for
53693326	0	470	TCCAACTATGATCTAAATAAACCTT	for
53693327	0	470	TTAGTAATGGTTAAATTAACTAAAT	for
53693328	0	470	TCTAAAAATGAGTAAAACAAAATTC	for
53693329	0	470	ATACCTGACTGCCAGAAGGCCTGAG	for
53693330	0	470	TGACAGGCCACTAACCTGCCAAACT	for
53693331	0	470	TTTTAAAGGAAACGCAACCAACTGT	for
53693332	0	470	CTAGCAGTAAACTGCTAACTTGATT	for
53693333	0	470	TTGAGTTCCCAGCACAACAAAGGAT	for
53693334	0	470	AGTTACCTAATCTCCACAATATAGT	for
53693335	0	470	GTTCGAATAAGGCTCTGCCACTAGG	for
53693336	0	470	CGAAGTGTTGTTGATCATACTACCT	for
53693337	0	470	ATGAAAAGCATACTTATAAAAGTAC	for
53693338	0	470	AACTCAGAAAGTTTATTAGCTGCTA	for
53693339	0	470	TGCTTATCTCTTCCTGGCGTTGACA	for
53693340	0	470	CCTGCACATCTATCTCGTGCCCACG	for
53693341	0	470	AGCATGAGCCAGGTCCAGTGAGAGG	for
53693342	0	470	TGAAAGGGACACCGAACTGACTGCA	for
53693343	0	470	CTTGTAGAAAATGAAATAAAGCAAA	for
53693344	0	470	ATCAAAGGAGTTCGTTAACAGAGTA	for
53693345	0	470	CACACAGACCTTCTTAGCATCCTAG	for
53693346	0	470	GAAAGGTGCAGAGCACTCCATGAAG	for
53693347	0	470	TGGCTGCTGCCTTGCCCTGCCCTCT	for
53693348	0	470	AGACGCAGCTTCACGTTGGTCAGAT	for
53693349	0	470	AAGGACAGTTGTATCAAGGTGAACT	for
53693350	0	470	TTCCAGAAATTAACTGAATTGATGG	for
53693351	0	470	ATGAATCTATGGAGGTGGTGTTGGA	for
53693352	0	470	GATCTCAAGAACTGCCTGGTTCCCT	for
53693353	0	470	GAACTACATGGGTCCGCTGTTCCCT	for
53693354	0	470	ATCCTAGTAAAGGCAGAAAGACAGC	for
53693355	0	470	GACAGAAACACCTCCTGCCTTCAGA	for
53693356	0	470	GAATCCAGCCTGTGAGAAAGAAACT	for
53693357	0	470	TCAAGGCCCTCTCGGAGAATCACAC	for
53693358	0	470	GGCAGATAGGTCAACTTTTACCTAA	for
53693359	0	470	ACCAACATCAGACTCATCCCAGGTA	for
53693360	0	470	CCCAGGTTTACCTCCCCCCACACCT	for
53693361	0	470	ATGGTCAAGGGCAAGTTAAGGATCG	for
53693362	0	470	AAACCAAGTGCTAACTCTCCATGTA	for
53693363	0	470	ATGCTGTGGGTGCGGGAGACTCAGC	for
53693364	0	470	GTGGGTTGTGGCTACAGGAAGAACA	for
53693365	0	470	GAAGGAAGGAAGAAAGTGAGCAAGA	for
53693366	0	470	GCTCATTAGGCACATTTTTTACTTC	for
53693367	0	470	AAATAAAATTGAAACAGATGGACAG	for
53693368	0	470	GCTCCATGGACACAGTGAGCCATTA	for
53693369	0	470	ACTGCTAATGAATGGATCAAACCCG	for
53693370	0	470	CTGTTTGATAGAGAGTGGCGACGGG	for
53693371	0	470	GCCCGCGGCTTCTCAAGCCCCGCCT	for
53693372	0	470	GGACGACAACTCAGACATCTACCAG	for
53693373	0	470	TGAAGAGGACGAGGAGGATGAGGAT	for
53693374	0	470	AGCAGACGCCGCCGAGGCCTCCTCT	for
53693375	0	470	ATCCTTTCCTCTGTTGTTTTATGCA	for
53693376	0	470	TACTTTGATGATTGAGGTCTTGGCG	for
53693377	0	470	CTGACCCATTTCAGCCCACCATTCC	for
53693378	0	470	AAATGGTGAACATGTTTTATAGAAC	for
53693379	0	470	AACCTTGTGAGCCTTGATTTCTTTT	for
53693380	0	470	GATTTCTTTTGTCTCGTCTCCCACT	for
53693381	0	470	CCCTCCATAGATCCCAGTAGCTTCC	for
53693382	0	470	TCTCCCACACCTAACTTCCCTAGCT	for
53693383	0	470	CTTCCTACGTTTAAGGAATGCAACA	for
53693384	0	470	TCTGGATTATAACGTATTCTCACTG	for
53693385	0	470	AAGTAAGCTTTCTGTTCCTCAAGTG	for
53693386	0	470	ACAGGCATCATTCGGACATGGATCC	for
53693387	0	470	TGGATCCTCTTTTAGATGCTGACTG	for
53693388	0	470	ATTTTAGCAGAACGGGTGAGATCAG	for
53693389	0	470	ATACCAGTATTTTCATCCAAGTCAC	for
53693390	0	470	ATCAGCGATCAGGCCTGTATGTTAC	for
53693391	0	470	ATCTTCTCCAGGGTCAGCTTTAAAA	for
53693392	0	470	AGGGCAAGTGCCGTCCACTTTACAA	for
53693393	0	470	AGGATCTGTGACAATTTCTGCTTCT	for
53693394	0	470	AAATGTAAAGGTTTTTGCCTATGGA	for
53693395	0	470	CTTCAGCACCTGCCACATGATGATG	for
53693396	0	470	CAGCTCAGCTACTATCCTGGCCCTT	for
53693397	0	470	TGTTCTGTTGTTTGTGTGCTACTTT	for
53693398	0	470	GTGTGCTACTTTAGGGGAGGTCGCA	for
53693399	0	470	TTCAGGTAAAGCGCCAACTGCACCG	for
53693400	0	470	AATGAGACCACCTGGGGCAGCATAT	for
53693401	0	470	GCTGCTTCCACAGGATCTGTAACAT	for
53693402	0	470	CGGCCAGGGAGCAGCCCCTTGTAGA	for
53693403	0	470	TCCATCCAGCGTTTTTGAGAAGGTT	for
53693404	0	470	GAGAAGGTTGGTGCATTTGAAAGCG	for
53693405	0	470	AGAAAGGAGTAGCTTATGAGAATAT	for
53693406	0	470	TATGCATTTAGGAATTTTAAAAATA	for
53693407	0	470	AAGGTTGGATTACGATGTGATACAA	for
53693408	0	470	GAAAACAAGTTAAATATCTAAAAAC	for
53693409	0	470	TTTTTGCATACAGGCATCTTCATTT	for
53693410	0	470	CAAAGGAGAGAGTGCAGCTTCAGTA	for
53693411	0	470	TAGAAAATAAAAGTTCTTTTCTTGT	for
53693412	0	470	TTGGAGCTGCTAGTCTACATTTCAA	for
53693413	0	470	TTCATATGGAGAGTTTGGTTGGCAA	for
53693414	0	470	ATCTAAGGCTATACAGAGAGACTCT	for
53693415	0	470	GTTTTTAAACTTCCTATTACAGACT	for
53693416	0	470	AATGGTCCTTGGGGGCCTTTGTTAT	for
53693417	0	470	CTCACCAGTTTTACTATCAAAGCCA	for
53693418	0	470	ACACTGCTCCACGTACCTGGGAAGT	for
53693419	0	470	TTCAGTCCCTCTGTTTGAACTCTTT	for
53693420	0	470	GTGAAAGCATACTCACACTCATATA	for
53693421	0	470	ATAGTTCTGAAATATGTATGGCTTT	for
53693422	0	470	TTCAACTCTTTAGATGCAAAGGAAG	for
53693423	0	470	TGTTGCTTTAAAGAAAATAATATCT	for
53693424	0	470	TCATTTGGAACTACTTTGTCTGTAT	for
53693425	0	470	CAGTAAGTGGTTTGAAACGATATGG	for
53693426	0	470	AAGGTTTTGTATCGGAAGAAATGCT	for
53693427	0	470	CTAAAAGGCAAAGAATTATAGAATG	for
53693428	0	470	AGAATGATTAGCGTTTCTTGATAGC	for
53693429	0	470	CTCGCTTGAATTTCAGTAAAGAACA	for
53693430	0	470	TTTGTCTACCATTTTTTCAGTTCTT	for
53693431	0	470	ATATTAAAGTCTTAGAATGATTTAA	for
53693432	0	470	CATGTTTTGAAAGCCTTTACATTTT	for
53693433	0	470	TAAATTTACATACTAGTCACATATG	for
53693434	0	470	CATTCCACAGGGAGAATGAAGGCAA	for
53693435	0	470	TTTTTTAAACGTGTTTAAAGTTCAT	for
53693436	0	470	CTGTTTCCCTCCTGTAAGCTCCGTT	for
53693437	0	470	TCCGTTGGAGGCCAGTTTGTGTGAT	for
53693438	0	470	CAGGATGGGAAGTATCCAACATAGG	for
53693439	0	470	TCTATGCTTTGGCCTGTTGGATTCT	for
53693440	0	470	CACCGACAGCTGAGTCTTCATCACT	for
53693441	0	470	GGTGCTGTATGGCACGGCTGGCCAT	for
53693442	0	470	CTCCCAAGGGTAGTGGTGCCTTGGC	for
53693443	0	470	GTTGTCTTCCTCCTGTTTGTTAGCA	for
53693444	0	470	CCCGCTGAAATATGTAAAGCCACGG	for
53693445	0	470	AAAAAGCCGCTCATAACATTTGGAA	for
53693446	0	470	CGCTCCCGGGCGCCTTTTTGGGGAC	for
53693447	0	470	GGTTCATTCAGCGCTCGGTACCAGC	for
53693448	0	470	GCACCTGTGAGGCTGTGGAGTGAAA	for
53693449	0	470	TTTCAAAGATAGGAGTGAGGGTCTA	for
53693450	0	470	CTTACTCTTCAACCTTGCTTCAATT	for
53693451	0	470	GAGCATCCTTCCTGGAGTCTGCACA	for
53693452	0	470	TCCCTGCAAGCTACAAAAAGAAGTA	for
53693453	0	470	CCCCAGGAAGGAACACAACAGTTGT	for
53693454	0	470	CTTTTAGTTGCCATCTGAATTTAGC	for
53693455	0	470	TCACATCTCATGTGTCTTACAGTCC	for
53693456	1	470	CGGCGAAGTTGGTGGTGGCAGTACC	for
53693457	0	470	GGTGGCAGTACCGCTGGGGCCAATG	for
53693458	0	470	CATGCGGTTTCTTGCTTCAGCCCGG	for
53693459	0	470	GGGCACTCGTCTGTAGTCCAGGTAT	for
53693460	0	470	GAAAAACCCCACGAGCTTACCAATT	for
53693461	0	470	AGTATTCCTCAGTAGAGATCATTAT	for
53693462	0	470	GACAAAGCATGCACGCTCAATGATT	for
53693463	2	470	TCCGGGACTCCATGTTCTGAGTCTG	for
53693464	0	470	AGGCAGCATGTGAACCTTTAGGGGT	for
53693465	0	470	TTTCTTGCTGCTCCCACGGATTAGG	for
53693466	0	470	AGAAAGTTCGGGTCTCATTGAGTTG	for
53693467	0	470	ATGCTGAGCAGTTATAGCCAGTCCC	for
53693468	1	470	AAAGAATAAGCAATCTTGTACTCAT	for
53693469	0	470	CTTGTACTCATGGGGATTCTGATTT	for
53693470	0	470	TAGATCAAGCCTTTCTCTTTTCCTG	for
53693471	0	470	GAACTCTTTTCATGTTAATCTGAAG	for
53693472	0	470	GAGATAGACTGAGAAGGAGATCCAT	for
53693473	0	470	AGCATTGCTGTTGTATGGGAAGAAA	for
53693474	0	470	CATGTATAGACTTGCACAATTGTGG	for
53693475	0	470	GACTCTCTGCTGATTGCGGCCATAG	for
53693476	0	470	CCCATATACAGCAGGGAAAATAAGC	for
53693477	0	470	CCAAGGAGATGATCAATTCCTGGAG	for
53693478	0	470	CATGATACTTTGAAAAAAACAAGCA	for
53693479	0	470	AGTCAAGAGGCATGAGTACTTTCAA	for
53693480	0	470	CCACATGCTTGCATTACCTGGTATT	for
53693481	0	470	CCCTGGTAAACCACCATGCCTCCCT	for
53693482	0	470	ACATACCTCCACGCCGGGCCTGATG	for
53693483	0	470	TAGAGAGAACTATAGTGTGGGACCT	for
53693484	0	470	GATGAGATGAAAATTTTCAGGGACA	for
53693485	0	470	AACTGGGATAAACAGGTTATAGTCA	for
53693486	0	470	AGCCTCCCTAGGTAGATATAATTGA	for
53693487	0	470	ACTACTCACCCCCACCCCTCTGCCC	for
53693488	0	470	AGAGCAACTGGGATCATCTACAGGC	for
53693489	0	470	TCTACAGGCAGCGGTACATCCCGAG	for
53693490	0	470	CAAGGGACTATCTCGACCCCATTCT	for
53693491	0	470	CACGTCAGCAATGTCAAAGGTGACC	for
53693492	0	470	ATCTTTTTTGGAGCAAGTCCCCTCA	for
53693493	0	470	GCTGTCCCTGGGCAGACAATCCCTG	for
53693494	0	470	ATGGTAGCCCAGGTTCATATTAAAT	for
53693495	0	470	TTCTTCTTCTTCTTCATCATTGTCA	for
53693496	0	470	TTGGCCCCTGGCCCACTTTGGTCAG	for
53693497	0	470	CTTGCCCTTCCGATGACGGCGGATA	for
53693498	0	470	ACGCCACCACTGTTCCTGCCGCAGC	for
53693499	0	470	CGCAGCCTTCACTGGGACTACAGCA	for
53693500	0	470	ATACGCCAGAAACGTTATGAGGTGT	for
53693501	0	470	TATCATGCATTAAGTTCCTGAGAAA	for
53693502	0	470	GACTGGTTCGCCTGGCAGAGGGATC	for
53693503	0	470	AGCTATATTTGAAGCCCAGACTGGT	for
53693504	0	470	GAAAAGTGGTGTCTGTGCTTTGACA	for
53693505	0	470	TTTCTATCCTCACAATGATAGACCA	for
53693506	0	470	GGTGACTCTTGTAGCATGGGTCTTG	for
53693507	0	470	AAGATCCACAGACCTTGCGATTCTG	for
53693508	0	470	TGAGTGGAACTACAGAATAACACCA	for
53693509	0	470	ATCAGCCCATTACGAAGTACAGCAA	for
53693510	0	470	ACTGAAGCCTTTCTCCAAAGCAAGG	for
53693511	0	470	ACCAAAGAGAGGGTTTACGACCAAC	for
53693512	0	470	CAGGGCATCCACATGTTCTTTCAGT	for
53693513	0	470	TTTCAGTGGTTTGTACTCATCATGA	for
53693514	0	470	GGCCATCTTCTCTTGTAGCAGGAGA	for
53693515	0	470	CATCTCCTGTTTATATTCTTTCAGG	for
53693516	0	470	CCTCTCTTCAGATTCCAGAGCCTCG	for
53693517	0	470	CCGCCTCCTCTCGTCCGCGGATCCC	for
53693518	0	470	TGTTCTTAGATGTCTTTTTTTTCAG	for
53693519	0	470	GATTGTGCCTCTCCTTAGTTGCTTT	for
53693520	0	470	TAATCCTGCTGCCGTATATTCACTG	for
53693521	0	470	ACCATTGCTCCCTCCGCATTCTACT	for
53693522	0	470	CAGTGGAGACACAAAAAATGGAGAA	for
53693523	0	470	CAACTTGAGTCTGTTACTGCCCCGA	for
53693524	0	470	GCCCCGAGGAGCTAGCTCCAGAGAG	for
53693525	0	470	TCCCAGCTACTCGGGACACTCAGAG	for
53693526	0	470	GAAAACGAAAAGACACACTAGAATG	for
53693527	0	470	AGGTCTAGCAGGGGTCAAGCTTTCA	for
53693528	0	470	CCAGCTGCTGGGAAAGCTGTCCCTC	for
53693529	0	470	GTCTTTGGAGCTGAGCATCGTGGAG	for
53693530	0	470	CTCTGCCCTTGCAGCCACCATGCCG	for
53693531	0	470	GGTAATCACTTATTACTTAGAAAAA	for
53693532	0	470	AAAAATTTTCTAAGTAATAACATAT	for
53693533	0	470	AGGTTTATGCAGAATTGCTGCCTTC	for
53693534	0	470	ATGGCTAGTTCTGCAGCTTAGAGAA	for
53693535	0	470	TGCAGGAGACAGAGACTTTGAACAT	for
53693536	0	470	GTTTTGTGATTATAGGAAGACCCTC	for
53693537	0	470	GCACACTTGCTGCATAAATTAGGAG	for
53693538	0	470	GGAGCCATTTTCAGGTTTAGAAGGT	for
53693539	0	470	GGTCTAACCTAGGCAATTCTGAGCT	for
53693540	0	470	ATTCTCTGATAGATTGTAGGGTTGG	for
53693541	0	470	TGAAACTGCGGTGCTGTTGGCTTCT	for
53693542	0	470	GCTGGAGATAAGCTGCTTCCCCAAA	for
53693543	0	470	GAAAGCTTTTAAGCACTTGATATTT	for
53693544	0	470	GGAAATTAAGATACAGAGCTACTGA	for
53693545	0	470	TGTTTTTTAATTGCAGCACTTGGGT	for
53693546	0	470	CGAGCTGCGGGCCGATGCTATGGCC	for
53693547	0	470	CATGTAGTGGGCATCCAGCCTTCAG	for
53693548	0	470	GGACCAAACTTAGTCTCCCCACTCA	for
53693549	0	470	CAGAAGGAGGGACTTGGCTTTATCA	for
53693550	0	470	TGTTTAGCCATTTTTATTTCTTCTA	for
53693551	0	470	TGTGTTTAGGGACTTAGTTTCTAAT	for
53693552	0	470	CCCTCTCCAATCTTCAGATCTCTTC	for
53693553	0	470	ACTACTTCCCCCGGAGCTAATTTGA	for
53693554	0	470	CCACTGTTCCTGCTTCACAGATACA	for
53693555	0	470	TAGCCCTTGTCTCTCAGTCACCCAG	for
53693556	0	470	CCCTCTATGCAGAATCCTTAGTCCA	for
53693557	0	470	TGGAGGGGTTTACGCTCAATCTGTG	for
53693558	0	470	CAAAATTTGATATTATCAAGCATTT	for
53693559	0	470	GCTGATGGATGACATAATTCCCAAA	for
53693560	0	470	AGACTTCATTTTTTCATTTATAATC	for
53693561	0	470	AATCTTGAATGGATAAAACTAGATG	for
53693562	0	470	CTAGGTACATAAACAGGGTAAACAG	for
53693563	0	470	CACCCAGGATCCTCGTTTTTGTTTG	for
53693564	0	470	TGGAGCATTAGCTTGTTTTGTTCAC	for
53693565	0	470	AGCACATCTTAACCTACCTACATTT	for
53693566	0	470	TTGTTTATCTTCCTTGGGCTTTCAG	for
53693567	0	470	TTAGGTTGTCTAGGAAGAAAGGAAG	for
53693568	0	470	AACAGGTAATTATGCCAGTAGACCT	for
53693569	0	470	TGCGATGGTAGTTACCCTTGTGGTT	for
53693570	0	470	GTGCAGGGTTGTGGGTGCTTCAGTA	for
53693571	0	470	TCTTAGATTCTAAGTGCTATGGTAC	for
53693572	0	470	GTATCTTCTTGTGGAGTAGAAATAT	for
53693573	0	470	GTTATATAAATTTTCTGATTTATCT	for
53693574	0	470	TCAGTGACTCTTTATTCATAGGTTT	for
53693575	0	470	TTTCAAAATTGGTATGACTCTATCA	for
53693576	0	470	CTCCTGGCTTGTATTTTCAGTCTGC	for
53693577	0	470	TTTCTTTCTCAGCTGCTCTTATTAT	for
53693578	0	470	CTAAGGAATGGACAAATGTGTTTCC	for
53693579	0	470	GAAGAATTTTGCCAGCCGACCTTAC	for
53693580	0	470	GGAACCTGGCTAGTTAGCTGTGAAG	for
53693581	0	470	GTGAGCTGGAAGGGTTTCCAACAGT	for
53693582	0	470	GTATAAAAGAAAGTCATGACCTTAG	for
53693583	0	470	GCTGGTACAACAGTGCCAATCAGGC	for
53693584	0	470	TGTTTGGCTCACAGTTCTGTAATTA	for
53693585	0	470	CCTGAACTAAACCTTTTTATCTTTC	for
53693586	0	470	TGTCATTTGTAGCCTCTCATCAAGG	for
53693587	0	470	CATCCCAGAAAGTTCTGGTCCTGGT	for
53693588	0	470	GGATGTGTAGCAAGATTCCAAATTT	for
53693589	0	470	TGGAGAAATGAAAGAATAGGTTGTG	for
53693590	0	470	AGTTTGGAGCAGTTGCTGTGGGCAC	for
53693591	0	470	ACTTGCCCTCTTCTTTCTTTCTTTC	for
53693592	0	470	GCTCCTGAGTGAGTAGCTTAAGGTC	for
53693593	0	470	CAAAGTTCTTAGCTCTATATATGTA	for
53693594	0	470	GTAAATGTTTTTTTGTAATTTGGGG	for
53693595	0	470	GAGTGTCACAAGAAATGATTTAGAA	for
53693596	0	470	ATAACTAGAATTTATTCATTTCTCA	for
53693597	0	470	ATTTCTGAAGTTACATTGGATGCTC	for
53693598	0	470	TATCCCCACAAAATTATTTCCCCAG	for
53693599	0	470	TTTCATACTTTGTTTCATGTACTCT	for
53693600	0	470	AAAGAAAAAAATATAATGTGCTTAA	for
53693601	0	470	GGAGGAAGAAGAAGAAGAAATGATA	for
53693602	0	470	GAATTGAACTTGCGGTCCTCCTCAA	for
53693603	0	470	GGAGTGAGAGTTTGCTGTCAGCTAC	for
53693604	0	470	TGGTGCGCAGAGTCAGAGACACCTC	for
53693605	0	470	AACCAGGAGTTTTTGTTTGCAAGGA	for
53693606	0	470	CATGGCAAAGATCGTGCTGACATTT	for
53693607	0	470	ACAGTGGGTTTTTGGTAGGATCATG	for
53693608	0	470	ATACTTATTGTACTGGTCTTTGCAG	for
53693609	0	470	ATGGTCTTGATTCGTAGGTCTGGCA	for
53693610	0	470	TTTTGACATGTGTTTATCACTAGTA	for
53693611	0	470	CCCCCATCCCTCGCTCTCCCCCTCC	for
53693612	0	470	ACAGAAATTTCCCTCCTTCCTAAGA	for
53693613	0	470	AGAGTAAACAAACATTCTTGTTTGT	for
53693614	0	470	CAGTTTCCTTGAGATCTCAGCATTC	for
53693615	0	470	TCTCAGCATTCCTTAATGAGATTGT	for
53693616	0	470	TCTTTCTAGCTGGATTGTTTGCTTA	for
53693617	0	470	GTATCTCATTGGGCAAGCTTCTACT	for
53693618	0	470	CCAAGTTCTACTCGGAAGCTCTACT	for
53693619	0	470	GCTGACTCTGAGTTTATTTTGTGTC	for
53693620	0	470	ACATTAAATACAGAACATCAAAGAC	for
53693621	0	470	CCTCCACTAAACACCTACCTCTATC	for
53693622	0	470	AGTGCTCAAAGTCGTCCCACTTTAT	for
53693623	0	470	GACACTACTTGAGCAAATATGCAAA	for
53693624	0	470	AGTAAGCCAAGGCCAAATATCAATT	for
53693625	0	470	TTAACTCCAACTATTCAAGAAAACT	for
53693626	0	470	CTGGAACCAAGGTGATTCTTGGCAT	for
53693627	0	470	CAGAATCTTGTATCGAGCACTCTCT	for
53693628	0	470	TTGAGGGACCCTCCACAGCCTCACT	for
53693629	0	470	CAGCACCCACAGGTTTAGTCCATCT	for
53693630	0	470	AGTTGACCACTTTGCCCTGTCAAAA	for
53693631	0	470	GAGTAAGAAAAAGGCAAAGACATTC	for
53693632	0	470	CAAAGACATTCAGGAAACAACAATT	for
53693633	0	470	GGCAGATGCCAACATTTATACTGTA	for
53693634	0	470	TTAGGTCTACTTGTCAAAAATATAG	for
53693635	0	470	CAGGCAGGCAAATTCCACCTCATTC	for
53693636	0	470	GAATAATAAAACCAAAAGTGTTCAA	for
53693637	0	470	TGGCAAGGTTGCCAAGAGTGAAAGA	for
53693638	0	470	TCCATTATATATATGTATGTATATA	for
53693639	0	470	GGTTCTAGTCTATTTCTGAGATTGG	for
53693640	0	470	TAGATGATATAAGAGGAATTTCTAA	for
53693641	0	470	TATGAGCTGAAGGCTATGTCTCTGA	for
53693642	0	470	GCACAAGTGTATGAAGCTAATCATG	for
53693643	0	470	AAGGAGAAAATTTAATATGACTAGT	for
53693644	0	470	GAACCCAGGTTGAAAATTTTGTGAG	for
53693645	0	470	TCCTGAGTGTTCGGCTGTGTTCTCT	for
53693646	0	470	GGTGACACAGCGTCCCCATTGGTCC	for
53693647	0	470	GTTGTCACTGTAAAGGTAGAATTAA	for
53693648	0	470	AGGTCCACCCGCCGTGCGTCCCACT	for
53693649	0	470	GCTCTGGCAGCAATGAAGCAGGTAG	for
53693650	0	470	AAATCTGGAGCAATAGACGAGGCAG	for
53693651	0	470	CCCATTGGACTATGGCAGCGCCTGG	for
53693652	0	470	CCCAAGCGATGCTGGGCCTGTAGCC	for
53693653	0	470	TGACCAGATGGCAGTCATTCAGTAT	for
53693654	0	470	AAAAGCAAAAACGAAACCAAAAAAT	for
53693655	0	470	TGTTCATCCTGTCTCTCTGTGGGAA	for
53693656	0	470	TTAAAGAGCAGGGTGACCCCAAAGC	for
53693657	0	470	TGGAAGGCTCTACTCAGATTTATGT	for
53693658	0	470	TGTGAGCCATAGTGGAGCTTTGTGA	for
53693659	0	470	ACCAGACAAAATAGGCATCTTGCCC	for
53693660	0	470	ACCAGAAAGCACGGGACTTTTTCCT	for
53693661	0	470	CTTTCCATCCAGTATACCCATTGGC	for
53693662	0	470	CTGAAGTCTTCAAAGGCAAAGTCTA	for
53693663	0	470	ACAGCCTTCTTTTCTGTGGACTCTG	for
53693664	0	470	GTATCATTCCTCTTCACTCAGCTCT	for
53693665	0	470	ACTGAAAAGGTGGTTTCCGAAGGAC	for
53693666	0	470	ATTTCTTTGTTGATATTAATAGCAA	for
53693667	0	470	AAAAACAAACTTTCAAAACAACTTC	for
53693668	0	470	ACTTCTAACTGAGTCATTCATTTAT	for
53693669	0	470	ATACCTCCCTAAAACTTAAGCCAGC	for
53693670	0	470	AAAGTAGTTACAGAGCAAATTCTTA	for
53693671	0	470	GCTATTTCCTTGTTTTTCACCATCC	for
53693672	0	470	CGCTCCTTCTGTTACATCAATTCTT	for
53693673	0	470	CCTTTACCATTCGTTGACACACATC	for
53693674	0	470	AACAAGTCCCCAAGTAATGTAATGC	for
53693675	0	470	GGGCATTTTGTCCGCATGCAGATGG	for
53693676	0	470	TGCTGGGAATTGTACTTAGGACAAC	for
53693677	0	470	TGCAAAGTGGAGTCTAAATTAAGAC	for
53693678	0	470	TAGTTTTGCCCCATGGTGGCTGGAT	for
53693679	0	470	GAAATGAAAAAATCCAGTGAAATTT	for
53693680	0	470	ACCACTCACACCGTCACATGTTCTG	for
53693681	0	470	CACCAACTGCTCCCTGGCCTCCAAA	for
53693682	0	470	GATAAATGTGGTATACTAAAAAGAA	for
53693683	0	470	GTAAGCTGGAGGCAAATAGAAGCAA	for
53693684	0	470	CATCCCTACCCCCATTCCAAATAAG	for
53693685	0	470	AATGACGTTTGCAGAAACAAGCTGT	for
53693686	0	470	ATTCTTCAATACGGATCAGTGGGTA	for
53693687	0	470	AGAAACAAACACATGCCTAAGACAT	for
53693688	0	470	CATTGGTATCATGGTGAGCATCCTG	for
53693689	0	470	TCTTTCTCATACTGACAATAGTATT	for
53693690	0	470	AAAGAGTTCTGTTTGCCATGGATCT	for
53693691	0	470	CTGTCCTGGAAGCTTGCATGTCTGA	for
53693692	0	470	GTGACTAGAAAAGAATTCTAGAGTT	for
53693693	0	470	AGTTTAATGGTTTTATGTACTAGAA	for
53693694	0	470	GAATTTGAAGCATCTGACGTTAGAC	for
53693695	0	470	TACACATGCAAATGCTTGGTATTAG	for
53693696	0	470	AGTAGGTAAAACCGTACATCACAAT	for
53693697	0	470	AAAATACATCTACGAATGTCATGCA	for
53693698	0	470	CCAATGTCACCTGAGCTTAATGACA	for
53693699	0	470	TCCTTTAAAAATACTGGTTTGGGGA	for
53693700	0	470	TGGTGCCTCATTCTGATGTGTGCTA	for
53693701	0	470	AGGATATATTTTCATGGTATCCATA	for
53693702	0	470	CATTTAAATATGGCTACAGCTGGAC	for
53693703	0	470	ATAGAGCCATTCCTGAAGAGATGAC	for
53693704	0	470	AAAATGTTTGTATACTACACAACTT	for
53693705	0	470	GTCCTAAATTGGAAGTGGTAAAATG	for
53693706	0	470	GCGGTCCAGTAGTGAGTAAAACCTC	for
53693707	0	470	TTAGCTGCAATGGGGTTTTATAATA	for
53693708	0	470	AAAGAACTCCATATGCCTCTGTCCT	for
53693709	0	470	CTCTGTCCTGGAGGCTGGAATTAAA	for
53693710	0	470	ATATATGGGATGCTTTCTTAACATT	for
53693711	0	470	GTGGGGACTGATGGCTTCTAAGAGT	for
53693712	0	470	ATCAAATTGAAAAGACTGGAGTGTC	for
53693713	0	470	TCCTCGTTTACAGATTGAGGGTGGT	for
53693714	0	470	GATCATCTATTATACCAGGTTCTGT	for
53693715	0	470	AATATCTTCAGATTCACTGAACCTT	for
53693716	0	470	TGTAAAATGTGTAGTGTTATGAAGA	for
53693717	0	470	TGCAGTGTGCAGGCCCACACTGGGG	for
53693718	0	470	TCTTGGCTAGAAGCACTGAAGAGAC	for
53693719	0	470	TTTCCTTCACTCGGGAGGAGCACAC	for
53693720	0	470	AAAGAAAAGCAACGAGGCAAGGGTT	for
53693721	0	470	ATACCTCTCCATTCTATTATGAGAT	for
53693722	0	470	CTTGCAGCCCATATTCAAAGGTTTG	for
53693723	0	470	TTGGGAAGTGAACGCAGAAAGAGCA	for
53693724	0	470	ATGCCTTAGCTGACCATTTTAAGCA	for
53693725	0	470	AAGCACCTCCTAACGAAATAGCACA	for
53693726	0	470	TGGCGAATACTACGAGCAGTTTGCA	for
53693727	0	470	AGTTTGCAGTTAGAAGGGATCACAA	for
53693728	0	470	GATTCTGACCAAGAGTGGCCAGATG	for
53693729	0	470	ACTAGAGCTGTCTGGCGAGGAGTAC	for
53693730	0	470	CTGTAGCAGCCTGGCACAAGGGACC	for
53693731	0	470	TCTCATTGGGGAGGTTCACTATTCT	for
53693732	0	470	TCTTTGTTCCACACTGAGACAGAAT	for
53693733	0	470	GGTAGTTCCTTGATAAGCATGGAAG	for
53693734	0	470	ACAGGTTGGGCAAGCTGTCTCAATA	for
53693735	0	470	TCTGTCTCAGCTACAGATTAAGTCT	for
53693736	0	470	ATTAGGATAGCGCAGGGGCTAGGGA	for
53693737	0	470	AAAGCACAACGCGGTGTCCCGGGCG	for
53693738	0	470	AAGTTTGGCTGGAGCCTCTGGGCTC	for
53693739	0	470	GCGAGCCGGCGCGTCTAGCCTGCAC	for
53693740	0	470	GAGGCTACCGGAACACCGGAACTCG	for
53693741	0	470	CGCAGCAGCCAGTCTCAGGCGCCGG	for
53693742	0	470	GAGGGGAGCAGTCGGAGGTTTATCA	for
53693743	0	470	CACGTGGGAGATTTTAGGAAAACAG	for
53693744	0	470	TTTGGGGCATATAGTACAACACATT	for
53693745	0	470	ATAGATAGGCTAACAGGAAGGAGGC	for
53693746	0	470	CTACTCAGTGACGCTTCTGATCTGT	for
53693747	0	470	TGATCTGTGGATATGTGTTTGCAGT	for
53693748	0	470	AAACAAAGACACAAGTTAAAGATAA	for
53693749	0	470	TCAGAATGAAAATTTTATAACAAGG	for
53693750	0	470	CTGCACCACAGAGCAAAAGAAAATA	for
53693751	0	470	GTCACTCAGATTGGCCTTGAACCCA	for
53693752	0	470	GGCTTTTATTGGATGGATAGAATGA	for
53693753	0	470	AGTCCCCATAGTTCCAGGGGACAGG	for
53693754	0	470	AAATGAAGCAGTCTGAGACATTTAG	for
53693755	0	470	TAGCATAGGAGCCGATAAACTTACT	for
53693756	0	470	CTGTTGTAAGTTCATAAGTTTACCC	for
53693757	0	470	AAGTTTACCCTGTTTATGTGTGTTG	for
53693758	0	470	CTGAGGAGCCACCAATAAAACGGAA	for
53693759	0	470	TGATAATAGGACTATACTAAATACT	for
53693760	0	470	TGCTGACAGCCAACCTCCAAACAGA	for
53693761	0	470	TCCCACTCTTGTTCAATTGTTGGGG	for
53693762	0	470	TGCCACTGTTGTAATTTATATAAGA	for
53693763	0	470	TAAATAACAGTCCGTATCCATTGAT	for
53693764	0	470	GATCAGAGGTACTGCTGTACTTGGT	for
53693765	0	470	GTCACGTGTAACGGAGGCTCCGCTT	for
53693766	0	470	AAGAATCTATTTAGTACAACCCAGC	for
53693767	0	470	ATGGAAGAATGCTTACATACATGAT	for
53693768	0	470	TAGTTGAGTTTACAGCTGCTGCCTT	for
53693769	0	470	CTCAGATATTTATGCACAAGAGTGA	for
53693770	0	470	TTAGGAGTCAGAAAACATTCATTGT	for
53693771	0	470	GTTTTAAATTATGAACCTTGTAAGG	for
53693772	0	470	TTTTAAACTTTCTCTTCAAATATCT	for
53693773	0	470	TTGTTTCATAATCTGCCCAAGTAAT	for
53693774	0	470	TTAATCTGTTGCTCTTGGGTGATTT	for
53693775	0	470	GGCTGTAGTTCACTGATAGAGCATT	for
53693776	0	470	AGGCATGCACAGTACTCTAGGTTCA	for
53693777	0	470	AAGGGCAGAAGCACCCAGGGAAGGA	for
53693778	0	470	CTGCTGGTGAGTCTGAAGCTTTTTT	for
53693779	0	470	TGGCATGAGACTGATGATAAGCTGT	for
53693780	0	470	GGGTACCATCAAATCGTGTTAGTAT	for
53693781	0	470	TTTACCATGAAATTTCATCCTTTCA	for
53693782	0	470	CAGCACCACTATCTAATTTGAGAAT	for
53693783	0	470	ATTTGAGAATGTGTGTATCACTGTG	for
53693784	0	470	ACTGTGCAGAGAGACAAGCCACTCC	for
53693785	0	470	CTCTCTGCACCTTCAGTCCCTGTGG	for
53693786	0	470	CACTCTTCAACATAAAGTGCTACAA	for
53693787	0	470	TTTACAGTAGAACATTTAGGCACAG	for
53693788	0	470	CTCACCTTTGCACCCTGGAACTGAT	for
53693789	0	470	GACAGGTTTACGCCCCTTACTCCTC	for
53693790	0	470	CCCTTACTCCTCCTTGACCCCCCCC	for
53693791	0	470	CTACTTAAAAATTTTCCATTTCACG	for
53693792	0	470	TGGTTTGTGGATATTATATGTGCCA	for
53693793	0	470	CAGCCCTGCCCGTGCTTGCCTCCTA	for
53693794	0	470	AAGCGTCCTCACCGAGCTTAGCGCT	for
53693795	0	470	CCTCAAGCACCTCGAATCTCTGAGG	for
53693796	0	470	ACTTCAGCCAGGATCAGAGATGGTG	for
53693797	0	470	GACTCAGAAAGCTTGGGAGGCTTGG	for
53693798	0	470	AGCCTATACAGGTTGAAGCTGAGGC	for
53693799	0	470	GAGGAGGAAGCTGCTTCATCAGTGG	for
53693800	0	470	AAGTAGCCACAGCGGAGGTGGAAGG	for
53693801	5	470	GAAGCTAACTCGGCTGCAGAGCCAA	rev
53693802	0	470	TTCCATTTCTGATACAGCGGTTTCC	for
53693803	6	470	TGCTGCAGACGCGCCTGCAGGACTG	rev
53693804	0	470	CAGGCAGTTTGCGGGCCAGATCAAC	for
53693805	3	470	CTCCCCTGACAACGTCTGCTATGAG	rev
53693806	0	470	GGTGTGCCTGGCGCCTTCCATCTTC	for
53693807	0	470	CACCCAAGGCCTGTCACACATGATC	for
53693808	14	470	CATTGCCAGGTGCCTGCCACCAAAG	rev
53693809	0	470	GGTGGCCCAGCTGCCTATCCTCTTG	for
53693810	0	470	ACCTTCATCCCCCATACTGCATTCT	for
53693811	0	470	GATCTCACAAGCAAAGAGAATCTTG	for
53693812	0	470	GGCCAACATTGACCCTGAATACAGG	for
53693813	0	470	TCGGGTAAGCACAGGGGACACAATG	for
53693814	0	470	TATGGGCCCTTAATAGGTAACATGA	for
53693815	0	470	GTTGTGGGCAGCTTTTGGCCACTCA	for
53693816	0	470	GCCACTCATGGCTATAGATACAAGT	for
53693817	0	470	GATACAAGTGAATTAGCTCATTCCC	for
53693818	0	470	ATGCCTTTTGCCCACAGTGGTGGTC	for
53693819	0	470	AACAGTCCTTTTCGCTGGAGAGGTG	for
53693820	0	470	AAAGAAAAAGAACAGTCCATTCCTA	for
53693821	0	470	ATCCTGGCTGATCCCAGCCTGATCT	for
53693822	5	470	TGTGGTGGTTTGCAGCCATCGTTGT	rev
53693823	5	470	ACTGTACAGCCAAAATATATATGTG	rev
53693824	0	470	GCACACACAGCTCCTCCCTCTTGAG	for
53693825	0	470	CACTATGAAGATTGTTATGAAGGTT	for
53693826	0	470	AGGTGCAGGTGGTGGTGGCAGCGGG	for
53693827	0	470	AGCCGTCGGCGCAGGCTGTGTCATC	for
53693828	0	470	CCTCTGGGCTCCATGGGGGTGCCCT	for
53693829	6	470	GTTCTCTCCTTACCTTTGGCATCTT	rev
53693830	0	470	ACACTGCCTCCTAGCCAGCTGCCCA	for
53693831	0	470	TTTAATATGGGACGTGGGTGCATTT	for
53693832	0	470	GTCAAGCCACTGCCCAGGATATTGT	for
53693833	0	470	GGCCGCTTAGCTGCAGGCAAGTACA	for
53693834	0	470	CCTTCCTTCCTCATAAGGCAGCAGT	for
53693835	0	470	TGGCCTGCGAGGACACATAGCCCAT	for
53693836	0	470	CACATAGCCCATTGGTGGTAGAAGA	for
53693837	0	470	GGATCGCTGCCTCGTCCCCTTGTCC	for
53693838	0	470	ACCATAATGAGACCCCTAGGGGAGT	for
53693839	0	470	TCAAGGGCCACATGATGTACGATGG	for
53693840	0	470	TAGAAGAAACTGAAAAAGTGCTATT	for
53693841	0	470	CCTTTCCCTTCCTCCTCCTCCTGCT	for
53693842	0	470	CATTTCTGTACAGCAAGCAATTATA	for
53693843	0	470	CATTTCTAGTGAGAACTAGTTTTCT	for
53693844	0	470	TCCCAGCTCCGGGTTGCTGACGTTC	for
53693845	0	470	CCATGGCTCTGACTCAGAGCTTCCA	for
53693846	0	470	GGACCCTTTCAAGTTAGTTTCACTG	for
53693847	0	470	CTTTCCTGATGAGAAGGCATATTCT	for
53693848	0	470	TCCATGATATACAAATAAAAATATT	for
53693849	0	470	TATTATCCAAAGGTCATGGATTTCT	for
53693850	0	470	CCTGGGGACATAACATATCAGCTAT	for
53693851	0	470	AATTTGATCCTAATTTTGTAACTGA	for
53693852	0	470	CAGTGATTCACCGAGGAAAACCATT	for
53693853	0	470	TCAATGAGTTAAGAGGTAGCAAAGC	for
53693854	0	470	CATGTTATTTTGATGGCTATGGACA	for
53693855	0	470	ACCCCAGGGACCCCCAGGGATTCCA	for
53693856	0	470	CATCCCTCATTGTGTGCCTCCATCG	for
53693857	0	470	CATAGGCCTTGAAGTCAGGGTTACC	for
53693858	0	470	TGAGGTATACTGCCGTTGCAGCCAC	for
53693859	0	470	GTTGCAACTTAAAGAGAGGGTCAGG	for
53693860	0	470	AACTTTGCTTTGCCTTGGAATCATG	for
53693861	0	470	CCTACTTCAGATTCAAAGGCACCTC	for
53693862	0	470	TGAGTTCTCAGCAGTACCTCCATTT	for
53693863	0	470	GTCTGACTCCCGCGCTAGTGTCTTA	for
53693864	0	470	GCCACAGGCTCTATGGAAGAAGTCT	for
53693865	0	470	TGGATGTTTTCTGATCCTGAGTTGA	for
53693866	0	470	TGTTGAGAGGTTTCCCTCCCGAGAA	for
53693867	0	470	AGCCACATGGCTGTGGAGAAATAGA	for
53693868	0	470	TTCCTAACTGTGTCCCTGCAGGACA	for
53693869	0	470	GAAGAAAAATTGTACCGCAGGAGCC	for
53693870	0	470	TGAGCCTAATCTATGCAGCTTAGTA	for
53693871	0	470	ATCATGTTCAGGAACATGCAGTAGC	for
53693872	0	470	AGTAGCATTTAAATTTGACAGAAAC	for
53693873	0	470	CTGTCTCAGGGGGAAAAGACAAAAA	for
53693874	0	470	AGTCAAGTCAGAGGTGAAGCTCCAC	for
53693875	0	470	TCCACAGGTAACTTTGCCCTGTTGT	for
53693876	0	470	CACAGGGGTAGACGTGTACCATCTT	for
53693877	0	470	GAAGTAGTCGCTGTAGTGTTTCCAC	for
53693878	0	470	AGTGTCATTGCTCTCATGTGGCAGA	for
53693879	0	470	AATGTGGGTATCAGCTGGTTTTGTT	for
53693880	0	470	GGGAGCCCCAGGTTTCAGCTGTGGG	for
53693881	0	470	CAGAGACTGGTGACATCGTTCATTG	for
53693882	0	470	CAGGCATCCATCAACTACCTGCTGA	for
53693883	0	470	AGTGGACAAATATCATGCACTCTAC	for
53693884	0	470	CAAAGTGTCTGTACACTCTAGAGAA	for
53693885	0	470	AAGTAGTAGTTGGAAAAGAATGCAA	for
53693886	0	470	ACAAATTGAATGCTTCTCTTCCAGA	for
53693887	0	470	ATAAAAATGTTCATGCTCTTTGGTC	for
53693888	0	470	GTTCTAAGTGCCGAAGAATGGGAGG	for
53693889	0	470	GATAAAATAGCAGACTATGAAGTCC	for
53693890	0	470	CATAAGAGTGGGAACCTGGTAAGAC	for
53693891	0	470	TACACTCCAGACGGAGAGAACACTT	for
53693892	0	470	TTTCACAGGAAATGAGGCTGAAAAT	for
53693893	0	470	TCCTCCAAACCCGTAAGTGTTGCGG	for
53693894	0	470	GAAATCCTATCGTCTGATTCAAAAA	for
53693895	0	470	CTGATTCAAAAATATCTGGTGACAG	for
53693896	0	470	AGCCAGTTCTGGCCGTCTACTCCTG	for
53693897	0	470	CACTAGGAGAGCCTGGAGGTTTTCT	for
53693898	0	470	TGCCCCTATCAAGTGTCACTAAGGA	for
53693899	0	470	TAGGGTCACCAAAGCCAGGGAGGAA	for
53693900	0	470	GTCCCCCGTGAATAGATAGAGCACT	for
53693901	0	470	TGTGGAACTGAAATATACGTAGTGG	for
53693902	0	470	GTACCACCACCAGCCTTGCCTAGGA	for
53693903	0	470	TGGAGGCTGATGTGAGCTTCATCTC	for
53693904	0	470	CAAGCTCGGGGTTAATGCCTATCCT	for
53693905	0	470	TATTTCTGTACAAGTTTCTATCAAC	for
53693906	0	470	TGTGGAGCTGCCAGTGATCTTGATC	for
53693907	0	470	GAGTTAAGAGGAGCCGATAGCCTAT	for
53693908	0	470	GTAGGGAGGAGAAGCAGGCTACAAA	for
53693909	0	470	CAAAAGACAAAAGAATTAATTTTTT	for
53693910	0	470	GGGCCAGACACAGTCTCTAGAGGTG	for
53693911	0	470	GTTCCGTCTACATGGGCTACCTTCT	for
53693912	0	470	GGCTTGGGGTCGAGGTTGCTGTCTC	for
53693913	0	470	TCCGAGCTCTCCTACCGCCTGAGAA	for
53693914	0	470	ATCAGAAAATCTACAGTCCCTGATG	for
53693915	0	470	TAAAAGGCAATACGAGCTGCTCAAA	for
53693916	0	470	AGGAGCAGAGGAGTCTATTGCCAAG	for
53693917	0	470	CGAAGCCAAATGCGCCATAAAGTAT	for
53693918	0	470	CCGAGCAGGACACTGAGGACAGTGA	for
53693919	0	470	AGATGCTATTGAACTAAACCAAGAT	for
53693920	0	470	CACAGAGGTGACTTCAGGCTTAAGC	for
53693921	0	470	CTGAAGCAGCCCATGTTTGTCTCTT	for
53693922	0	470	GAAGTCTATAGCATCAGAATCACAA	for
53693923	0	470	CTTCTGTCTGCCCTGGACACAGTCC	for
53693924	0	470	AGTCCGAGGGTGCGGCACAGAGGGG	for
53693925	0	470	CTTCATGGAACTGAGGCCGACATGT	for
53693926	0	470	TGGAAGAGTCTCAAGTAGGATGGAG	for
53693927	0	470	TGAAGTGAATGTAACATTTTAAAAA	for
53693928	0	470	CCCAGGGGGCTAGGCAGCACCCCTG	for
53693929	0	470	CTTCTAGTGGCCACGGGACTGGTGG	for
53693930	0	470	CTCTGTGTTTCCTGAGCGAATCTCA	for
53693931	0	470	AGAACTACTGAAAGAAGCAGCAGCT	for
53693932	0	470	CCCAGATGAAGATCGTGCTAACGTG	for
53693933	0	470	CAATTTCGCCTCAGAGTGAATGCCG	for
53693934	0	470	CTTGGATAGAAGTAGCAGGGTGTGT	for
53693935	0	470	TCCATGCCTTCTATTCTCACCCTCA	for
53693936	0	470	TGGGAGTGAAAATGCTCATTTAGCA	for
53693937	0	470	ATATTGTGTCTACGGTAGGTTTTTG	for
53693938	0	470	AGGACAGAGACAATGACTGGGACAG	for
53693939	0	470	GACTGGGACAGATGCTCTCCAGCTG	for
53693940	0	470	ATACAAAATAAACGTTTGCAGGTAA	for
53693941	0	470	CTGTCCTATGCAAACCAGGCTGGCC	for
53693942	0	470	GTGGATAAGAAGGTCAATGTTCTCA	for
53693943	0	470	GTGAGACCTGCCTACACACACACAC	for
53693944	0	470	CAAGCACCAGCATTGCTGTAAGTGC	for
53693945	0	470	TTCACAGGCAGGAGCTACCCCCACC	for
53693946	0	470	GGGTTTGGGCTCAGCCTCTGCTTCA	for
53693947	0	470	TCGCTTTGAATCTAAGATCCATGAC	for
53693948	0	470	CCATGACTTGCGAGAACAAATGATG	for
53693949	0	470	AATGAAGGACCGCGTCAACGATGAC	for
53693950	0	470	TGGAGATTGGAGGCGTGACTAAAGC	for
53693951	0	470	GCCTTCTGGCTCTGTGCTGGGACAG	for
53693952	0	470	GGACAGTGGAAGGGCACCAGGCTTG	for
53693953	0	470	CCTTGATCCTCCAGAGGAACAATAA	for
53693954	0	470	GATCATTAGCCACACAATCTCCTCT	for
53693955	0	470	GCGAATGATGCTTAGAGTATTTTTA	for
53693956	0	470	TTAAAATGGCTCCGAACTTCTTTTA	for
53693957	0	470	GTTCTCAGCACATATATCAGGTAGC	for
53693958	0	470	ATCATACTCATATAACTTCAGAGAA	for
53693959	0	470	ATAATGCTCAGACAGAATTCCAAAG	for
53693960	0	470	CATAGCAAGATACAGTATTTCCTTA	for
53693961	0	470	GCTCAACAGAACACCTATCCATCTT	for
53693962	0	470	GTAAGACGCACAGAGATGCTTTCTT	for
53693963	0	470	AATCATCTTATATACACACACGTTG	for
53693964	0	470	TCTCGCGTCTCCAACTCCGTCTCCG	for
53693965	0	470	TTATTGTATAGGGGAACAAGACAAC	for
53693966	0	470	GACCCACACTGGATCTCCAGAACGA	for
53693967	0	470	AAAAAGCAGATGGACATCGAGATCA	for
53693968	0	470	TCACAATACCCAGGGGGATGGAGCG	for
53693969	0	470	TTAGGAAATTCACTGTAATCATTCA	for
53693970	0	470	AGACTTCAGACCCAGTCATGTCAAA	for
53693971	0	470	AGATTTGGGAAAACTACACCTAGCT	for
53693972	0	470	AGAAGAGAGAACCGCTGGCCCATAC	for
53693973	0	470	AAAAGGCCCTAGGCTTGCAGCATCA	for
53693974	0	470	GCCTCACCAGCACACCCCCCTCCCC	for
53693975	0	470	TTAGTGTAAAAATCAATGTCATTTC	for
53693976	0	470	GTCAGCCACTGCCGTGTCCGACATC	for
53693977	0	470	ACCGGCGAAGGGTGTGGGGGACAGA	for
53693978	0	470	AACCCCCAGACGGCGGCGGCGCGCA	for
53693979	0	470	CGCTACTCTGAGTCTGCAGCCCGGA	for
53693980	0	470	TTGGGGGAGGCACGGTGAGGGACTG	for
53693981	0	470	AGCAGATCTACAGTGTGCGGAGGGG	for
53693982	0	470	GGACAGCTGACCAAGACCCTTGGCG	for
53693983	0	470	GCCGGAGTCTGAGGTGCTAGCAGAA	for
53693984	0	470	GGGGGACCTAAATGGGCCAAGTTTT	for
53693985	0	470	AAATGAGCAGGGATGGGGGGAATGT	for
53693986	0	470	AATTTGCTGGCACAGTCTCCAGGTG	for
53693987	0	470	TGGGCATGAAGGGGCAGATTATTTT	for
53693988	0	470	ACCCCAACTCTTGTGAGGCAGAGGT	for
53693989	0	470	GGACAGGAAATCAAAACTTAGCCCC	for
53693990	0	470	GGATCCAGATTGGCAAGGTGAGTAG	for
53693991	0	470	CAAAGGATTGATATTCAGGCTTCCG	for
53693992	0	470	TTGCTCCTCTCCGGACTAATCAGAA	for
53693993	0	470	TTAGATTCTTCTCTCTGGCTAGTTG	for
53693994	0	470	AGCTTCGATCTCGGTTGCTCCGGTA	for
53693995	0	470	CTTTGGAGAACAGATAGTGACTGCA	for
53693996	0	470	CTGACAATGCATTCCATGAGAAACT	for
53693997	0	470	GCTATTCCAAGTACAATTCATGTAC	for
53693998	0	470	TGCCCTCAGCAGAAGCAGCTGAAGG	for
53693999	0	470	CACAAAGTACTTATGGGAGCAGCTA	for
53694000	0	470	GAAGCGACGACGTAACCGGCCCGAA	for
53694001	0	470	GTCGGATCTGGTAGGCAGCTACACT	for
53694002	0	470	GGGCATGTTTGATACTGTGCAGCGT	for
53694003	0	470	TACAGAGTGGGCTCAGCTTCTCCTT	for
53694004	0	470	TTACCTGGAACCGCTACCTCTGCCC	for
53694005	0	470	AGAGCCTGAGAAGAAGGCTCCTGAG	for
53694006	0	470	GTCTACTGTCATAGGCCTAGAACCC	for
53694007	0	470	TGGCCTGGTTCAGTCGTTTGCAGCC	for
53694008	0	470	CCTGCTCTCTGCGTTGCTGGGCACC	for
53694009	0	470	CTTCTCCAAGAACGATGTTATGCTC	for
53694010	0	470	ATACAATCCCCGGGACCAGCTCTAC	for
53694011	0	470	CTGGAATGGGGATCAGGATGCGGGG	for
53694012	0	470	ATGTGAGGCCGGCCCCCCACATGAC	for
53694013	0	470	AATGCTTTTCCAGCCCATTGAGTGC	for
53694014	0	470	AGGACGCTCTGGTTCTGGGACTCCC	for
53694015	0	470	AGGAGAAGGACCCTCCAAGACAGTG	for
53694016	0	470	AGACTATGGGGTGAGAGGAGGAAGA	for
53694017	0	470	CCAGAGAGGACTGCAGAGCCTACAG	for
53694018	0	470	AGCCTGCCTGGAAAAGCCTAGGTTT	for
53694019	0	470	GACATGATATCAAAAATTTGCCCCA	for
53694020	0	470	ACAACTCTGGGGGATGGATTCAAGG	for
53694021	0	470	ATAGAGTCCAACGCACTTACACCTG	for
53694022	0	470	TTGGGCCCATTCGTTTCTGGTCCTG	for
53694023	0	470	GAAATGACTGTGTTGTGTCCTTCAC	for
53694024	0	470	GCCTGGATGGTGCCATTGCTTAGGT	for
53694025	0	470	CTCTCATAATAATGAGACTCTAAAT	for
53694026	0	470	ATCACTCATAAAGTGAAATAAAGAT	for
53694027	0	470	CGTCGTCACTGTCCAGAGCCACCTC	for
53694028	0	470	CAGAAAAGTTCAGAATGAGTAATGG	for
53694029	0	470	GGTAGATGTAGGAGCTCAAATGCAA	for
53694030	0	470	TGGGATCCTCTGTTCAGTTAGAGGC	for
53694031	0	470	GAGATGTGCCCATTGTGGGCAAATG	for
53694032	0	470	TCCCTTCCTACTACCCTTCCTCAGA	for
53694033	0	470	TTCTGGGCCCACCAAGGTAAGATGG	for
53694034	0	470	CTTACAGAGGGGCTAAGCATGTTGA	for
53694035	0	470	AAGGGGACAGGAATCATCTGCACAA	for
53694036	0	470	TTGAGAAAAAGAGAGTATCTGGAAC	for
53694037	0	470	TCGGTCAGGTAAGGGATGTGGTAGT	for
53694038	0	470	GGACAGACACTGGTGTGATAGATGG	for
53694039	0	470	GAGCATGCTCTCTAACATGCTTCGG	for
53694040	0	470	ATACCAGAGAGGCGATTCGGCAATG	for
53694041	0	470	TCTAGGAAGGTCTTGTTCAGTAGAT	for
53694042	0	470	AGCTTTGTTTTTTCGGGGTGTTGCC	for
53694043	0	470	CTGCTCAGTGACGCCACGCTGGCAG	for
53694044	1	470	CCGGCAGTGCTCGCACTGGGATACC	for
53694045	0	470	CCATGCAAGGGTCCCCTCAGGACCA	for
53694046	0	470	AACGGTTACTGCTTGGTGACCCCCC	for
53694047	0	470	GGAGATGGAGGCAGCACGTCATGAG	for
53694048	0	470	GTACTGTGGGACCACACTGTGCAGA	for
53694049	0	470	ACAAGTTCACTTGAGGAGCAAAAAC	for
53694050	0	470	GCAAAAACCTCTGAATACAATTCCA	for
53694051	0	470	TACCTATCACCCGGGGGCACCTCGG	for
53694052	0	470	GAAGTCTTGGAGTTGTTGTGGTATC	for
53694053	0	470	TAGAATCTCAGAAACCAGGATATGG	for
53694054	0	470	AGGAACAGATGCCGACCTTCGTCGC	for
53694055	0	470	CTCTGGAGAGGGACCCATGAGTAAA	for
53694056	0	470	AACAAGTTCTCAACTGTCTCGGGAG	for
53694057	0	470	AAAGGAAAAGCTGAAGGGGCCTCCT	for
53694058	0	470	TGCTGGGAGTGATGAAGAAGGAGAT	for
53694059	0	470	ATAAACATGCCATCATTTTACTTTC	for
53694060	0	470	ATTTTACTTTCTGATTGGCAGACTG	for
53694061	0	470	AAGTTGGGGCAGCGAGACTGGAATT	for
53694062	0	470	CAGAGAACTCTAGGTACAATTAAGA	for
53694063	0	470	GATACCTACAGGCGAGCTATCGAAC	for
53694064	1	470	GATGCAGGATGTTCAGGGCGCTTTG	rev
53694065	0	470	GAGTTCTGACTTTGGGAATCACCCT	for
53694066	0	470	TAAGGCTGCAACTGGAGAGGAAGTT	for
53694067	0	470	TCTAGGATGTCTTGAGCTCATTGCT	for
53694068	0	470	TATCTGTGTAGTACTGTGTTGCAGA	for
53694069	0	470	CTGTGTTGCAGATGGATGATATATA	for
53694070	0	470	TTCTCTCGAACACGCCATCTGGTGC	for
53694071	0	470	TCTCTCCAGTACATTAAATGGTGTT	for
53694072	0	470	CTGTGGCCATTTGCATAGCACATCA	for
53694073	0	470	CTATTTGCCTCTTCCTCTTCTCACA	for
53694074	0	470	TTCTCACACAGGAATGGCTGAGTTC	for
53694075	0	470	GTCAGTGCATCCCGGCAGCAAAGTT	for
53694076	0	470	CTACACGTACCCAGGGGTCCCTGCG	for
53694077	0	470	AAGGCAAAGTCCAAGGCATCTAGCA	for
53694078	0	470	CTGGTGCTCCGGTTGTGGCTGCTGG	for
53694079	0	470	TACCAGCCCTCCACAGAGGGCTTTT	for
53694080	0	470	ACCCTTCTTACCAGAGATGCGAACT	for
53694081	0	470	CTCCCGGGCCCCAAGAGCAGTGACT	for
53694082	0	470	CTTGCCCCAGCTTAGTATTGAGGCC	for
53694083	0	470	CCTCTGGGGAAATGTAGATGAAGGC	for
53694084	0	470	ACAGAGACTCAAGTCAGCATTTGAG	for
53694085	0	470	CCGCCTGCCCGCCCAGCCGCCCGTG	for
53694086	0	470	GGCTAGCGGACCCGGTCGGTCCCCG	for
53694087	0	470	TCTTGGTGGCTGACTTCTCCACTTA	for
53694088	0	470	CCATTTCTGGACGTATTTCTCAATT	for
53694089	0	470	TATTTCTCAATTACATTTCTCATTC	for
53694090	0	470	TGGGAGCTCCAGGAGGGCAAAGACT	for
53694091	0	470	CCGGGATTGTGGCTACATGACGCTT	for
53694092	0	470	TGAGGAGGATTGAAGCCACTTCCTT	for
53694093	0	470	GGCTCAAGGGCAAGGTGTCTGGGAG	for
53694094	0	470	CATGCTGATGAAACCTGTCAAATTC	for
53694095	0	470	CAAATACTACAAATATATTCTTAGC	for
53694096	0	470	GTGCTCCCCAGAGGTAGCCACTGTT	for
53694097	0	470	GCACACAAGCAGAATGCTGACACTG	for
53694098	0	470	TATATGCTGTACATTGAACACATTG	for
53694099	0	470	GATTTTATGTATTGATATAAAATCT	for
53694100	0	470	GCTTAACATGGGTATCTCCCCTTGC	for
53694101	0	470	CAGGCAGCGTGATCAGTATGTTGGC	for
53694102	0	470	TGCTAGGCACCGCGCAGCAAGTTCA	for
53694103	0	470	GTTGGCCAGCAACGCTGCAATGAGT	for
53694104	0	470	CAAACTGAACTACGGTGCTCCAGCC	for
53694105	0	470	GGCAACATGAAGACCGAATTAGCCA	for
53694106	0	470	TTTGCAGGTTCTTGCTGCTCTAGGT	for
53694107	0	470	AGTGGCCTCAGAACATTAAGAGTTT	for
53694108	1	470	CACAGGAGAGGCAAAGATTGGGGAC	for
53694109	0	470	AGTTGGAGACAACGGTGACCAGTGC	for
53694110	0	470	GGCAAGGGAAGCGGGGGAAGGGTGT	for
53694111	0	470	TGGTGGCGGGCTATAGAAGGATGAA	for
53694112	0	470	TGAATTGGTCCCAGGAAGGCCCTCC	for
53694113	0	470	GTGCACATACACGTGCTCGTGCTCT	for
53694114	0	470	CTCTTCCTCCTCCTCGTCGTCGTCT	for
53694115	0	470	TTGTGGGAAAGCCGTCATGTGCTGC	for
53694116	0	470	GCGTGAGGGGATAGGGCCACAGAAT	for
53694117	0	470	TGAGACGTACTCAGGATCTGTGCGT	for
53694118	0	470	CCCACAGGGGCTTGGTCCGGGACGC	for
53694119	0	470	CTGAATTGCAGGGCACTGGTTGGTG	for
53694120	0	470	ACACAAAAACACTACCCTCCACCTC	for
53694121	0	470	GGCCTGTGTGATGTACTCAATATCC	for
53694122	0	470	TGTAAACACTAATTCTTTGGTGACA	for
53694123	0	470	TGAAGAAAAGCACAGTCCAGAGTAA	for
53694124	0	470	TTATTAAGGCTAACTTAGATTTGGA	for
53694125	0	470	GCCTCCACTGCCGGATCCTGGGGAG	for
53694126	0	470	AATTGAATTTGTGTGACTACCTTTA	for
53694127	0	470	TTTTAAAGGGTCGTCCTCTTTCAAC	for
53694128	0	470	GTAGATCTAAATGTGGCCCAAGACT	for
53694129	0	470	CTTCTGCATAGCGTCATTTTCAGCT	for
53694130	0	470	ACTACCTTGCAGCGAAGTGACATCA	for
53694131	0	470	AGTGCTCTTGGGACTCACTCTCTGC	for
53694132	0	470	GCTTTGAGCCAGATCTCCTCAATTC	for
53694133	0	470	CTGGGTCGCAGAGTTCTGCAGGTCC	for
53694134	0	470	TGCAGGGTTCCAACTAGGGTCAAAA	for
53694135	0	470	AGTTCCTAGATTAAGCAAACGGCAA	for
53694136	0	470	ATTTTCAGATATTTTAAGTCCCAAG	for
53694137	0	470	GGTTATTCTGGATTGGTGTACCTGT	for
53694138	0	470	ATCAAACATACCCGACAGGAAAGCA	for
53694139	0	470	AAGCAGCAAGCCGGAGCTGCACACA	for
53694140	0	470	CTCCCAGTTAAAGCCGCGCTTGAAT	for
53694141	0	470	GTAGTGCAGGACGGTCACTGCCTTG	for
53694142	0	470	CTGTGCCTTCCTTGCGTCTGGTCCT	for
53694143	0	470	TCTGGTCCTCTCGGCCAGGAGCAGC	for
53694144	0	470	GCCGAGGTTGGCCTGTCCCTTACCC	for
53694145	0	470	GCATAATCAGTACTATTCTACTTGT	for
53694146	0	470	TTTTTTCTTTATAAATTGTTTCTTC	for
53694147	0	470	AGTTTAATATTGTAGTTTTTATGAG	for
53694148	0	470	TGGGGGTGGGGATCATAGATCAAAT	for
53694149	0	470	AAAATTCTTCCCTCCAACTTGCTTA	for
53694150	0	470	AAAAACCAGCAGACACAGCAGTGGA	for
53694151	0	470	AAGAAACAAACCATTATTATACACA	for
53694152	0	470	GAACTAGCACAATGGGTAAAGATAT	for
53694153	0	470	GGGAGCTAGGGGTGGGGATGCTTAT	for
53694154	0	470	AAGAGCAGAGGATGTTTGGAGAAGG	for
53694155	0	470	GCTAGAAGCAGCAAGAGGACATGTA	for
53694156	0	470	ACAGTTCAAAAAGGGTGCCTGACAG	for
53694157	0	470	GCATTAAATCCAGAGGCAAATCCGT	for
53694158	0	470	CTCAGAAGTGGTCAGAAAGCCCCTC	for
53694159	0	470	CATCCCCTGCCTATCTGCTAGCACG	for
53694160	0	470	CGCTGCACTTAGACAGGGAGCTCAG	for
53694161	0	470	GAGACCAGCCACACCACTCTCTCAC	for
53694162	0	470	TTTGAGACACAATCTCATACCCACA	for
53694163	0	470	ATCCATGTAGAGGCAGACAGACAGA	for
53694164	0	470	CAGATCAAAAATACTTACAAATTAT	for
53694165	0	470	CCCAGAGTGGACCGGTGGTTTCTCT	for
53694166	0	470	GTGGTTTCTCTTCGCTTAAGATAGG	for
53694167	0	470	ACAAGCAACCTATCTGCCTCTGATG	for
53694168	0	470	TGTTCTCTCGGCTCCCTATGTGTAA	for
53694169	0	470	GAGCTTACATATCTTAATATTTCAC	for
53694170	0	470	TCTGACAGTAGCACCCCCTTCTTCA	for
53694171	0	470	AACCAATGACTGAAAGTCCACTTCC	for
53694172	0	470	TGAATCATAGCTATCCATCCAGTTG	for
53694173	0	470	CAATTTTCCCATTGGGACTCGATCC	for
53694174	0	470	CTGGGAAAGAGATCACTGAGAGCAG	for
53694175	0	470	TGAAGCCCTGGGTAGTAGTGAATTC	for
53694176	0	470	TTCATCAGCCAGAACATGGATAACT	for
53694177	0	470	GTGCAGCAGTCCTCTCATTAACTTC	for
53694178	0	470	GTCAGCATTTTTTCGATATGCCAGG	for
53694179	0	470	CTCCCTTGCTCGCGTGGCCAATGGT	for
53694180	0	470	TCCCGTGGTCCCAGGGTGGCGCACC	for
53694181	0	470	CCGGGGCGGCCCGGAGACTGAAGGC	for
53694182	0	470	TAAAAAACATTTGTGCCTCTTTCAG	for
53694183	0	470	TAGGGTAAGTAAGCGTCAGACCTCT	for
53694184	0	470	TATGTGGTGCAGCATTAATGACACC	for
53694185	0	470	GCGGCAGTGCTGTTACTGGGCTGCA	for
53694186	1	470	CACAAAGGAAAAAACTGGCATTTGA	for
53694187	0	470	CCTGCTCCTTCCTCAAGGTCCTGGA	for
53694188	0	470	TCAACCCGAGGCAGAGACCACTGGA	for
53694189	0	470	AGATCTTCGGCTACGCAGGCCCCTG	for
53694190	0	470	TAATGATGACTGTGGGATTTTGACA	for
53694191	0	470	TCTGCTTAAAAACTCTCCAATGAGT	for
53694192	0	470	TAGCATATAAGGCCTTAGAAACCCT	for
53694193	0	470	GTGGGATGAGTTATATCTGTGTCTT	for
53694194	0	470	CTCTTCAGGGATATACTAGGGGACT	for
53694195	0	470	ATGTAGCTATTCCTTGGTGGTAGAT	for
53694196	0	470	CTAGTGCTGACCATTGATAGTCTCT	for
53694197	0	470	CAGGATGGCTTAGGGGGCAACTTCT	for
53694198	0	470	ACACTACGTGGGGTACCCTCATATG	for
53694199	0	470	TGTAAAACAGCACCAGGAGGTGATT	for
53694200	0	470	TAGATATTCAACGTACAGAACAAAC	for
53694201	0	470	CGAGGAGCATCTTCGGAGATATGCC	for
53694202	0	470	TCTGTGTTATCTATCATTTCCTACC	for
53694203	0	470	ATTATTATTATCGATGTATTGCCAA	for
53694204	0	470	TTCCATTTACTTAACTGTTTTCCAT	for
53694205	0	470	TTCTCCTCCACTTCACCCCCATCTT	for
53694206	0	470	ACACTTATAAATCATTGAGGAAAGA	for
53694207	0	470	AATTGGCCACATGTTTTGATTGATA	for
53694208	0	470	TTCTAAATCTCTGTAGGCTTTGAGA	for
53694209	0	470	GAAGCCAGCCTGAGCTACAAGCTGT	for
53694210	0	470	CTTATGTAAAAGTCCAGTAGCATCT	for
53694211	0	470	TGATTAGAAATGATTCTTTTCAAGT	for
53694212	0	470	ACTTAAAAATTGATATGATTTTAAT	for
53694213	0	470	TACCATTTGTAATCCTAACAACAAT	for
53694214	0	470	CCTTAGCACCTTTATTTTTGCTTAC	for
53694215	0	470	CCATTACTTGAAAACAAAGACCCCA	for
53694216	0	470	CAAACAATATTTCATTTGAGTTTAC	for
53694217	0	470	TTCATTGGACTAGCTTCACATAGTG	for
53694218	0	470	CATTGAAATTAAATCCAATTATACT	for
53694219	0	470	GTGAATTTTGTCGAAGTCAGACTTA	for
53694220	0	470	ATGAGAGGTTAGCTACCATTCTGTG	for
53694221	0	470	GAAGAGTTGCAGACTCAATTTCACA	for
53694222	0	470	AAGCAGGTGGGTATAAACTAGTGGC	for
53694223	0	470	ATTCACATAACAGTAAAGGCCACAC	for
53694224	0	470	GGCCTCTCAACAAATTGTGTCCTAG	for
53694225	0	470	CTAGATTAAGCTTTAAATTCAGATT	for
53694226	0	470	CACACACACAGGGTTGCAAATGTAC	for
53694227	0	470	CAGGATTGCAGTATTCTGGTGTCAT	for
53694228	0	470	CGAACCAAGAACTTTCATGCATCTT	for
53694229	0	470	TTCAGGAGGACAAAGTCAGCAGTAC	for
53694230	0	470	TCTACACACTAACCCGAAAACAAAT	for
53694231	0	470	TTGGAAATCCTTGTTCAAAATGAAA	for
53694232	0	470	GTCCACACTCCGACAGCACGTGTGC	for
53694233	0	470	TAGCCCAATGGCGGCAGTGACAGGG	for
53694234	0	470	TTGCGGGACAGCAGAAGAGATGGTT	for
53694235	0	470	GATGGTTAAAGTAATTGCCAAGCAG	for
53694236	0	470	CCCATTTGACTCGAGGCTTAGCTGA	for
53694237	0	470	AACTTTAGGGTCGGGCTTGCTACAA	for
53694238	1	470	TTGTAGAACAGGTGAACCAATAAAG	for
53694239	0	470	ACTTGCCTCCTCCACACCTTGATGT	for
53694240	0	470	TAAGTTAAAAGTGTGAGTGTGATAG	for
53694241	0	470	GTAAGAAAAGGAGAATGGGTAATGA	for
53694242	0	470	CAGATATATTCTACAGGCTGGGCAT	for
53694243	0	470	GTACATCTAGTTTGAGAGGTTCTGG	for
53694244	0	470	GAGAGGTTCTGGACCACACTGAGTA	for
53694245	0	470	CTGGGATTATCTGACTCTGGCCCTA	for
53694246	0	470	GCACACTGCCTTACACAAATCCATT	for
53694247	0	470	TGTTTTCATTTCTTCATTGAAGTGA	for
53694248	0	470	AATCTATGTGTTTGCTCAACACATA	for
53694249	0	470	AGGTCCCGGCTTCATAGAACTGTAG	for
53694250	0	470	GCCTGGGATAAAGGCAAAGTCATTG	for
53694251	0	470	ACAATGAGAATGTTCTTTGCATCCC	for
53694252	0	470	ATATATTCAGTGATTCACAGTTACT	for
53694253	0	470	GTTCATAAAATGTCAACGTACATAT	for
53694254	0	470	GCCTCCAGGTTTAAGATTGACCTTA	for
53694255	0	470	CCCATTATGGGCCAAAAAGTACAAT	for
53694256	0	470	TTTTGTAGAGACCATGCCTATTTTA	for
53694257	0	470	TGGGCAAATGTTGTTGTATTAACAT	for
53694258	0	470	TAGTAGTCATTCTTTTGCACACATG	for
53694259	0	470	GTATAATGCTTTCTTTAATGCATTC	for
53694260	0	470	TCAGCACTGACTCGGAAGTTACAGT	for
53694261	0	470	TTCATACGTTTCTTGGTTACCTGGT	for
53694262	0	470	AATGTGCTATGAACATGTTACTTTT	for
53694263	0	470	TTAAGTAGTCCTCAGAGTCTCTCAT	for
53694264	0	470	AAGCCCAAAGAAGGAAGGTGACACT	for
53694265	0	470	TGACACTGGCTGATGCTTCTCAGAG	for
53694266	0	470	TCTAATTCTTCTTATTGGTCTGGAA	for
53694267	0	470	TAGGGCTTCTGAAGTAGGGAGGATG	for
53694268	0	470	GGCTAAGACCCAATTTAAAACAGAC	for
53694269	0	470	CATACGTAGTTCTCCGCTCTTGGAA	for
53694270	0	470	CTTCTACTTGGGTGTTCACTTCAGA	for
53694271	0	470	AGCCACTTGAATTCTGACCGGACGG	for
53694272	0	470	GAACGGCTCCACAGGTGACATTCTG	for
53694273	0	470	AAGAAAGGCAGGAAAGAAATGTAAA	for
53694274	0	470	GAGCCATAGCTAATGAAGACAAAGC	for
53694275	0	470	ACAAAGCTCAAATCTCTGCAAGAAA	for
53694276	0	470	TCACTGAAATCTAGGCTAGGCCTGT	for
53694277	0	470	GGCAGTCCTTGAATCTCACATAGGG	for
53694278	0	470	TCTCAGTAATGCCGGGAGAACTGCT	for
53694279	0	470	TGTTGTGATGATCATTTTCATCAGC	for
53694280	0	470	AAGATGGCACGCAGAGGGTAAAGGC	for
53694281	0	470	TTTCTTACTAGGCAAATCTCTCTTT	for
53694282	0	470	ATTATTGCCAGAATTTAATGGTGGA	for
53694283	0	470	CCACACAAAGATCGACTTTTTCGTT	for
53694284	0	470	ATGTAAGAATTCAAGGTGTCTCTGT	for
53694285	0	470	AAAATAAACCATTCAGAACTGCCAT	for
53694286	0	470	GGTCCTTGACATCTTTGCATAGTAA	for
53694287	0	470	GGTTACTAATAGCTACTACCACTCA	for
53694288	0	470	CCCTCTTTCTGCCTTAAAGCGGAGA	for
53694289	0	470	TCCAAAAGAATGTGGCCTTGTTGAT	for
53694290	0	470	GCAAGGTACATGCTTATGGCCATTA	for
53694291	0	470	CACATTCACAATGTGAAAGACTGCA	for
53694292	0	470	AGTTAAAAACAGAACAGATCAAAGG	for
53694293	0	470	GCTACATAAGAGACTGTTCTCTCAA	for
53694294	0	470	TTGCACAATTGTATAAGAGGCATTA	for
53694295	0	470	AGAGGCATTAAGAAATCAGCACCCT	for
53694296	0	470	GGCGATAGCACCAATGACAGCATGC	for
53694297	0	470	CTGAAAGTATCTAGGCCTGGGGCTA	for
53694298	0	470	TATAGCATCAACGATAGCAACAAAA	for
53694299	0	470	CAGTATCTGTGTCATAAGACTTAAA	for
53694300	0	470	GAAGAGTAGCTCAGTGGATGAGTTT	for
53694301	0	470	TATCAGACGTGTTGTTGGCATCCAA	for
53694302	0	470	ATTCTACCTCTTGACCAGTGATTTG	for
53694303	0	470	TTTGCGTTATACTGCACCAAGAACT	for
53694304	0	470	GCAACACCGCACTCTAATACGAGCA	for
53694305	0	470	GCAGCGCAATTGATTGCTTTTATCC	for
53694306	0	470	CAAACGATCAGCTGCAACAGTACAC	for
53694307	0	470	CCGTGGCCCCGAAGGGCAAGAATAT	for
53694308	0	470	CAAAGATTGCAAGTCTGACATCTTA	for
53694309	0	470	TATTAGTTGTGAGCGATTTGGTGGG	for
53694310	0	470	TCCATACCTTGGCACAAAAACGCAC	for
53694311	0	470	TCGCCCCAGAGAAACTGCTAACTTA	for
53694312	0	470	GTCAGGTTTCGGAGACACTTTTTAG	for
53694313	0	470	CATGGAGGAATATGGCTTGCTGGCT	for
53694314	0	470	CTTAGAGATAGTATAGCCCTGGCTG	for
53694315	0	470	GGTTTTCATTAAGCTGATTTGTGCC	for
53694316	0	470	GAAACTATATATACCTAGATACACC	for
53694317	0	470	ACACAAGCAGATTTCTGTCTAGAGC	for
53694318	0	470	CCTAATGCTGCTTGTGGCCCTTTAA	for
53694319	0	470	GAGGTTTGCCAAGGGGGTTGTCATC	for
53694320	0	470	TTCCTGCTCCCCGGTGGAAAATAGG	for
53694321	0	470	GTTGCTTTCCACCCTTAGGCTTTTG	for
53694322	0	470	GCCTCTGCCCCATTGCTCTGGAGAT	for
53694323	0	470	GAGATGAAGCTGTGGCTTGCTTTTC	for
53694324	0	470	CAGGGAGCCATTCCCTCTGGTTTCC	for
53694325	0	470	CTGCTCCCTTTCTCAAATTTAGACA	for
53694326	0	470	GAACTGTTTTTACTTAACCCCTTCC	for
53694327	0	470	CTGTAGTATTTGCTGCCCTTCTTGT	for
53694328	0	470	TTGTGTGTGTGCCTCTGTGTGGATT	for
53694329	0	470	TGTGTGCCCTGAACACATAAATGAA	for
53694330	0	470	GGAGAACAAATTCCCTCATTTTTTA	for
53694331	0	470	TCACCTCCCCAGGGCTTCGTGTACT	for
53694332	0	470	AGCTTCATTGCTACTGGACTAAGCA	for
53694333	0	470	TTTAACTTTCCTATGACCATAGGAA	for
53694334	0	470	AAATAGTCTCCTTGTCGCTGATGCA	for
53694335	0	470	GCTAGAACTAGGGCTGTTCCTTCAA	for
53694336	0	470	TCTCTGTGAAAACAAATTCTCAAAT	for
53694337	0	470	GGGGGGAAAAATAACAAAAAACCAG	for
53694338	0	470	CATCATAATACTTGTGAGGAAGTAA	for
53694339	0	470	GAGACATCTGGCCGGGAGGTGTTAG	for
53694340	0	470	CATCACAGTAATAAAAAACAAACAA	for
53694341	0	470	GGGGGTAATGGGAGACTTTTCAGAT	for
53694342	0	470	ACTTTTCAGATAACATTTTAAATGT	for
53694343	0	470	TCAAAAATATTGTAACAAAATGAAA	for
53694344	0	470	ATATATTAGAAATTTTCTAAGAGAT	for
53694345	0	470	TTGTACCTCCTTTGTCAAGGAGTTG	for
53694346	0	470	AAGGACAGCCTGGTCTACCGGGTGA	for
53694347	0	470	GAGAACCTGGCACGGTTTAAAAAAG	for
53694348	0	470	CTTGAAAGAATCATGGCTGGGGCTA	for
53694349	0	470	GCTGGCCTTGAGGTCGGAGAGATCC	for
53694350	0	470	CCTAGGAGGAATAAAGAATCAAAGC	for
53694351	0	470	AGATGGTGTGAAACTGCACAGTGGG	for
53694352	0	470	GGAGGCCACACATGATTCTGACACT	for
53694353	0	470	ACAAGCATATTGCGAATACCTCAAC	for
53694354	0	470	CACAACTTTCAACATGTTGATCATG	for
53694355	0	470	TGGGATGAGCATCCAGAGTCCCCGG	for
53694356	0	470	ACAAGTATTAGGCAGATTAACCTTT	for
53694357	0	470	CTATGGGAAACAATTATCTCCCCAA	for
53694358	0	470	ACATGACATCAGGTGGCTGGTATCA	for
53694359	0	470	ACTTGGTATTTTGGTGCTATCTTCT	for
53694360	0	470	CTTCTGATATTTAGGCCTGAGGGAT	for
53694361	0	470	TCCCTTGTCTAAACCCCAGGGGCAA	for
53694362	0	470	ACGAACTGTGCAATCCAGCCAGGCT	for
53694363	0	470	GTTCCCTAGACTTTCTTGTGTGGTT	for
53694364	0	470	TATGGGGAAAGCAGGTAAAGGAAAA	for
53694365	0	470	GAGATATTCATGAAAACATTAACTC	for
53694366	0	470	GGGTAGACTGCCGGCCAAGCACACA	for
53694367	51	470	TTTAACTGTGGTGCCTAAGAGGCTG	for
53694368	0	470	TGGGCAGATCTGAGACCTGTGAATG	for
53694369	0	470	GAATGTCTTTCCTTCATCTGGAGAG	for
53694370	0	470	GAGAAACAGGGAAGAGAGAGGCTGA	for
53694371	0	470	AATGAGGTGAGCTGTACAACTGGAC	for
53694372	0	470	GTCCAGGATGCCCAGAATGGGGGAC	for
53694373	0	470	GGGTGGCTTCCCTTTCTGAAAAGAA	for
53694374	0	470	CTACGTGCAGTTCTTGCCTATGTCA	for
53694375	0	470	GTGCCGCAGAGTTCTCAGGAGCTTC	for
53694376	0	470	AATGTAAATGCTGAGCAGGGTAGGA	for
53694377	0	470	ATGGCAAGACAGGGGCATTAAATGG	for
53694378	0	470	GGGCTCTTCAGGAGTTGGGGAGCCT	for
53694379	0	470	TCCGTTGGGGTCCGGATCGTGGGAC	for
53694380	0	470	CATGTTGAAGTATTTTCTGAACTGA	for
53694381	0	470	GTCCTGGGAGCTGGGCAGGAGGGGC	for
53694382	0	470	CCGAGCACTGCCACCGCGGCTGCCT	for
53694383	0	470	CAGGTGTAAAGCACTGTACAAAAAG	for
53694384	0	470	CACAGGGTTTCCAAACCAAGTTTGC	for
53694385	0	470	TGAGAACTAAGAAAGACCTTGAAAC	for
53694386	0	470	CCAGATCTTGCATTTTAACTTCCCA	for
53694387	0	470	AAATACAAAATGAGCTAAATGCTAA	for
53694388	0	470	GAGAATACTTGGCACAGAAACAAAG	for
53694389	0	470	TCCCCACCAAAGTCACCTCCATTTA	for
53694390	0	470	TACACCAACAACTTCATCTTTAACA	for
53694391	0	470	AGTAATATAGAACAGCTGTGGACAC	for
53694392	0	470	TGTGTTTAGAATATGCTGCAGCTGT	for
53694393	0	470	TCCGAAAACCAGAGAAAGGTGACAA	for
53694394	0	470	CTTAATTCACAATAGGTCTTTGTGG	for
53694395	0	470	TTACTTTAAAATGGGCTTAAGTCTC	for
53694396	0	470	CATGTATCACTTGCTGCCTAAATCC	for
53694397	0	470	TCATCACCTACTTTGGAAGGTGAAC	for
53694398	0	470	GATCTGTTCTTTGGTGAGTCCTCTA	for
53694399	0	470	GGAAAAGGTACGTCTAAAACCTCCA	for
53694400	1	470	TGATCGAGTTCTACTAGCTATACTA	for
53694401	0	470	AAGAACTATGGTCGGAGGTCTTTGG	for
53694402	0	470	CCCCTGAGAGGGATTTCTTGATCCA	for
53694403	0	470	TGCAAAAAGACCCCTACCTAACAAC	for
53694404	0	470	ACCTAACAACTCTGGTCCAGATATC	for
53694405	0	470	TCCTTCAGGCTCATTTTCCGAAGAC	for
53694406	0	470	AGAAGGTCTGGCTGATGCTGATTCA	for
53694407	0	470	TCCTGTGTCTGGCCCTCCAACTGTC	for
53694408	0	470	TAGATGAAATAGGAACTCTATAGCA	for
53694409	0	470	ACCACCCAAATAATGTATACTGGTT	for
53694410	0	470	TAGAATTTATAGCTTTCGGATACAA	for
53694411	0	470	ATAATAATGAAAGAATTAATTCCAA	for
53694412	0	470	AAAGAGAGACTGACTTGAAAAAGAG	for
53694413	0	470	TAGATAGACAGATAGGCAGGCAGAC	for
53694414	0	470	AATTCACAGTAGGAAGTACCCATTA	for
53694415	0	470	AAGGGGCTTGGCAAAGAAGAAAAAT	for
53694416	0	470	GCCTAGGGTTCCGGGCATGAGCCTC	for
53694417	0	470	ACACTGATTTTTTAAAGCCTCATTC	for
53694418	0	470	AACAGGAGAAAAGAAACATTTCTAG	for
53694419	0	470	CTCAACTCTAACGCTCCTCATTTCT	for
53694420	0	470	TCATTTCTCAGAGCTGTTCTGAGTG	for
53694421	0	470	TTGTAGATCTCCGAAACACTAGTTC	for
53694422	0	470	CTAAAGAAGTGACGAATGAAGTAGT	for
53694423	0	470	TAGTACAGCACCCGACCACAATAAG	for
53694424	0	470	GCTGAACATCATAATACTTTAAAAA	for
53694425	0	470	AGTTGGTGCCTTTCCACTAAATCAT	for
53694426	0	470	TTTAAAAGGTAACTAAAAATTGAGA	for
53694427	0	470	AAACTATATACAGTACAGTTACTTA	for
53694428	0	470	TGTTGGTCCATTGTTGCCTAAAGTG	for
53694429	0	470	CTGCATGACCAGACTCACCAATTGC	for
53694430	0	470	AGGACCACCATGTTGAATACATTCA	for
53694431	0	470	TTTTTCTGAGAACAACTTTGGCTTA	for
53694432	0	470	CACAAACTTCCATAGTTGCTTGCTT	for
53694433	0	470	TGTTTGCAGATATCCTCCAGGAATA	for
53694434	0	470	TTCAGACATATGAGAACTGTTTGAG	for
53694435	0	470	AGCTTTGACTTTCACCGAGTCGGAG	for
53694436	0	470	CCGCTTGGGACATGTAGTAAAGACA	for
53694437	0	470	AAATGGAGCTTTTTCACACTCGTTG	for
53694438	0	470	CCTGGGAAACATTGGGGACTCTTTT	for
53694439	0	470	ACTCTTTTTGTACCACTGGTATAGG	for
53694440	0	470	TAGCTTCTAGAGGTACGAATGACTT	for
53694441	0	470	CTCAATGTTATGCTTTATCATACAA	for
53694442	0	470	ATTCTAGCAAAGATTGCTACTTGGT	for
53694443	0	470	CCCCGTTTTTATGATCCTAAATTAC	for
53694444	0	470	TGTCTATTATTTACCTCTATAGAAC	for
53694445	0	470	ATCTCCCCTTGAAAACAGCACTCAT	for
53694446	0	470	CAAACTATTGTAGTATAATTGAAGA	for
53694447	0	470	ATATTGTCCAGGCTAGCCTCAAATT	for
53694448	0	470	CCAGCCCAAGAATAACTTTTTAAGT	for
53694449	0	470	TTTTTACATTAGACTGAACAGAATT	for
53694450	0	470	GATACCTGGTCACCTAAACAGTGTA	for
53694451	0	470	GAATCCTTTGCTATTTACCAAATGT	for
53694452	0	470	AAATAGGAAAGGTTATTAACTCCCT	for
53694453	0	470	TGGGATCATTCTTAGTATAAATAAC	for
53694454	0	470	TTAATTTTCATTCAAAACAAAACTT	for
53694455	0	470	CAGCAGTGAGTCAATAGCAGCATTA	for
53694456	0	470	CCTTTTAGAATTAATTTGTAAAGTT	for
53694457	0	470	GGCCAGGAGGACACACGTGTCCGCA	for
53694458	0	470	CCGTGTATGGCCACGGAGTTACAGC	for
53694459	0	470	AGAGGAAAATAATGCTGCTATGGCT	for
53694460	0	470	ACTGAATCAGCTACCATATAAAGAA	for
53694461	0	470	CAAGTTCCCCCCGGACATTCATCGC	for
53694462	0	470	TACAGAAGTCCACCCTGTTGCACCT	for
53694463	0	470	ATGAAGCACAACTTCAGTGCTTAAA	for
53694464	0	470	TAGTCCATGGAGCCTGTAGAACTTA	for
53694465	0	470	CTTGTCACCCTCCGTACTCTATATA	for
53694466	0	470	AAGGAATTGGTGGAGATTTTTCTAA	for
53694467	0	470	TAGGGTTTCTCTATGTTCCTCGGGC	for
53694468	0	470	TATATATATCACCGTAAGCAGACTG	for
53694469	0	470	TCCAAAGAACACGTTTAATGGTTTC	for
53694470	0	470	ACATAATACTCATATGCAAAGGCTA	for
53694471	0	470	TAAAGATATGCAAATGTAGCTCACA	for
53694472	0	470	GTAGCTCACACCGTCAACCATTTCG	for
53694473	0	470	TTCAGCCCAACTCGGTCTCTTAGAC	for
53694474	0	470	TTCCAAGGACATTGTTGCAGCAAAC	for
53694475	0	470	TGTCTATATATAATAATCAATACAC	for
53694476	0	470	GTTTCTTCTTTCCCCAAGCATCCAG	for
53694477	0	470	GACCAAATGGACTCATTAGGTTGTT	for
53694478	0	470	TAAAACAAAGCTTTATACTGGAGAA	for
53694479	0	470	TTCACTATTATAACTGGTCTTAAAA	for
53694480	0	470	TGTACACTGGTAGCTTCTTGGCCAT	for
53694481	0	470	CTGGTTTGGCTGTTGTGGGAGTGTG	for
53694482	0	470	CCGCCGCATCTTTGGCTCGAAGATC	for
53694483	0	470	ACAGGAACCGGCCGAGGTGGGGCAG	for
53694484	0	470	GGTCCTATCAAGGATTGTCGTGAGA	for
53694485	0	470	CAAAACGTCGTTTATCTGCTAAAGG	for
53694486	0	470	GATGGAACAGTTTGTGTGCATGCTC	for
53694487	0	470	CAAGGTGTAGTGAATAAGAGTGAGT	for
53694488	0	470	GAGTTTACTTCATATTACTCACTAT	for
53694489	0	470	TTCTTTTTAGAGCGATTCTGGTATT	for
53694490	0	470	AACGGTAAGATAAAAAAAGCAGAGT	for
53694491	0	470	GAACAGGAAAATGAACAATAAAAAC	for
53694492	0	470	GCAAGTTTACCAACTTTCAAGGCAG	for
53694493	0	470	AAACACTCATTTCTGTTTCTTTAAA	for
53694494	0	470	GCAAATAATTAGCTCTTAAATTAAT	for
53694495	0	470	ATGTGTATCAAAGACAGGAGCCTAG	for
53694496	0	470	TGCTCTAGTGAAGGTGGACAGGTTT	for
53694497	0	470	GGATACACCCCACCAGAGAAGCTGC	for
53694498	0	470	ATATTAAATACTTAAAGAACTAATA	for
53694499	0	470	TGTTTTATTAAACAGATATTAAACA	for
53694500	0	470	AGGCTGGTAGAATATGGAGAAACCT	for
53694501	0	470	TAGTAATCGATATACAACCTTGTAT	for
53694502	0	470	TAACTTGTCTTCCTAAAGAAACAAA	for
53694503	0	470	CCTAGGCATTTACTTCAGAGATTTA	for
53694504	0	470	GTTGAGCAGTCTTGTGTTTCTTAGC	for
53694505	0	470	TCAAAGAACCAACTCTTCACTGATT	for
53694506	0	470	TATTTTATATCCCGACTCCAGTTTC	for
53694507	0	470	GACAACTCAGTAAGAGGAAAGGGTC	for
53694508	0	470	TAGACCTTAAAATAATATGCTTTAT	for
53694509	0	470	TGCTTTATTATTTTTTTTAAAATGC	for
53694510	0	470	GCTGTTCCATGTTTTGCTGAGCTGT	for
53694511	0	470	GGGATGGGAAGGATCCTTACCATAC	for
53694512	0	470	TTACCATACCTGCGGTTGCTGACTA	for
53694513	0	470	TTGTTAAACAGTCACAGTACATTGA	for
53694514	0	470	CAGAAGCAGTCAGGGGCAGAGCAGG	for
53694515	0	470	AGTGTACCTATAACTAGGAAAAAAA	for
53694516	0	470	GGAGGTTTATTTAGCCATACCATTG	for
53694517	0	470	TCACTGTCTTGACGAAGTTCTGGAA	for
53694518	0	470	TGGTCAAGTGTCTACAGGCATTAGC	for
53694519	0	470	AGATCTTTCTGTGTTTATTTCTCCT	for
53694520	0	470	TCAGGCCGTACTGTACCGCGGGTGA	for
53694521	0	470	ACATCCACATGGGCAATCCATCCTA	for
53694522	0	470	AACAGCACCCTCGTCCCAGTTTTGC	for
53694523	0	470	CTCCTTTATACTTCATATCAAATTG	for
53694524	0	470	GGGCATTATTCACTCTGCAACTGTC	for
53694525	0	470	GTATCATCTACCACCTTCAAGCTGG	for
53694526	0	470	TCCACATCTTTTCATTGTTTGGGGA	for
53694527	0	470	TTCGTTCTCTTCCCCTTGCTTTATA	for
53694528	0	470	TAAGGCGGGCGTGTGTGTGTGTGTG	for
53694529	0	470	CGCGTGAACTGGGAACACGGCACAC	for
53694530	0	470	AGATGACCAAATTTACTCTGAGTTC	for
53694531	0	470	GAGTTCCGTGAGGTTTTTGAGACAC	for
53694532	0	470	ACATTTATTTGACACTTCACAATGT	for
53694533	0	470	GACCTACAGAGTAAGACCCTGTCTC	for
53694534	0	470	GGATATGTATACTTGGAACAGCAGC	for
53694535	0	470	CTTTACTTCCTTATAGAGCATTGTT	for
53694536	0	470	TTCATACTCACATTCCTGCCTTGTT	for
53694537	0	470	CATAGCTACGTTATTAACCTGAAAC	for
53694538	0	470	GTGGTTTCCCATGTATAATGTTATA	for
53694539	0	470	AGGGAGGTGTTTTCTTCTCAGGTGA	for
53694540	0	470	CTACTCAGGTTCATGTGCATCTACA	for
53694541	0	470	AAGCCCTGCCTCGTAAATATACAGT	for
53694542	0	470	AGGTCCTGTGTGAATTTATTATGAT	for
53694543	0	470	ATTTCTTAGTATAAGACTAAGTGGG	for
53694544	0	470	TTCTCTGGCTTCATGATACACCTCT	for
53694545	0	470	TGCTGCTTTGAATCTTTAAAGTCAT	for
53694546	0	470	CAGTGCACCCTGCTCTAGTCATGTG	for
53694547	0	470	AAAATTTTTGTAGTTATTTCTCTCT	for
53694548	0	470	AAACATTTCCACATGCTTTTTTAAA	for
53694549	0	470	ATTTGTGGAATCGATCTTCATTTCT	for
53694550	0	470	CTTCCTTTCTTGATATCTCCTTGGA	for
53694551	0	470	GATTGTACCTTGATCACTGTTGCCT	for
53694552	0	470	GGTGAATGTATTCAGGAGAAAGAAA	for
53694553	0	470	GCCAATAACATTATATACTTTGTGG	for
53694554	0	470	AACACATTTCTCGTGTCTCAGCCAG	for
53694555	0	470	GTATCTCAATCCATGAAATTGCTAA	for
53694556	0	470	TGTGTATGCCCCGTAAAGGTAATCG	for
53694557	0	470	CTAGAAAACAAGGCTTAATACTGTA	for
53694558	0	470	CTTCTATGAGGCCGTCATAAATGGA	for
53694559	0	470	AGCATATAGCTTACATACTTTGGAA	for
53694560	0	470	GATCAAATGGAGAGAATGAGGAGAT	for
53694561	0	470	ATATGATCTAGTTTGTAACTCAGTT	for
53694562	0	470	GTGATCTAAAGAAGATCACAAAAGA	for
53694563	0	470	TTGGATGGAAATATGGGTCTGTCTC	for
53694564	0	470	ACCCAAACTCAGGGTATCAGGATTT	for
53694565	0	470	TCAGGATTTCTGATGAGGCTTCTTT	for
53694566	0	470	CAGAATGTGGACACAGGGGAATTAT	for
53694567	0	470	GATGTCCTTTCTTTCTATTCCTGTA	for
53694568	0	470	TTCCTAGGGATGAAAGGGTTTAAGT	for
53694569	0	470	CCTGTTGTGCTGGCTCTTTCAGACT	for
53694570	0	470	TACATAGCTAAGAGAATAAAACAAA	for
53694571	0	470	TCACACCACTCTAGAAAGCTATGTC	for
53694572	0	470	TCTACTTTTGCAGCAGCTCTGATCC	for
53694573	0	470	TGAGTGAAGAATCTGTATCCTACAC	for
53694574	0	470	GTGTGACTGTGTATCCCACACTCAG	for
53694575	0	470	GCCAGAAAAGCTGAGTTGCTGATTA	for
53694576	0	470	CTCCTACTAGAGCCTGTCTCTTCCT	for
53694577	0	470	AGACTGAGCAAGACACTATGCAAAG	for
53694578	0	470	TAAGATAGTAAGACTGCTGATCTTG	for
53694579	0	470	TCTTGGACAAGTCACAGAAGCTCTT	for
53694580	0	470	TAGTATTCAGCCGTCTTCCTGGATT	for
53694581	0	470	TTTACCGACCTCGGGCTCCAGTTCT	for
53694582	0	470	GGAGAGCTCCGCAATGGCTCGGGTG	for
53694583	0	470	AGCTACAGCAGTGGCCGCCACTGCC	for
53694584	0	470	GACCCCGAACAGATCCAAAGACCCA	for
53694585	0	470	CTGTGGTCCTGTTAAGGCCAGTCTT	for
53694586	0	470	GGCTCCAACCCTACTGCAAGCCATC	for
53694587	0	470	CTTCTAATTACTGTTTTTCAAGTTA	for
53694588	0	470	GGAACCCAACTCAGATCAAACTTGA	for
53694589	0	470	AATCCTCACTGCTGTCATACTGTTC	for
53694590	0	470	AGATATGAGCGATTGGCTAAAAACA	for
53694591	22	470	CTGTGTCATCCATGTTGCCATCTCC	for
53694592	0	470	TTGGAAATCTTGGAAAAGCTTTGCA	for
53694593	0	470	TCCTGAACCTGGAGACTTCTTTGTC	for
53694594	0	470	ATCATCTTTAAGGATCTTCCGAATT	for
53694595	0	470	TCATCAAAACAACTAAAAAGAAAAT	for
53694596	0	470	GACTTCTTCGCTCACTCCTGACTCC	for
53694597	0	470	ATGTCTGTATCTCGGCTTCTTAGAT	for
53694598	0	470	AAGGCAGCACTACATTTTCAGTCAC	for
53694599	0	470	TACTTCCTTGGTGTTTCTCTTTGAA	for
53694600	0	470	ATCAGAGGAAGACTCCCACTCCTGC	for
53694601	0	470	TGTTTCTCCCTTCAAGTCTGGGGCT	for
53694602	0	470	AAAATCTGACCCTGAAGTAGAATTT	for
53694603	0	470	CCCCAATCACTGCTTGCTTAGCTTT	for
53694604	0	470	GGGTCTACATTTTTCTGAGCTGCGG	for
53694605	0	470	TTTAAAAACTCTTTCTTTTCTGTAG	for
53694606	0	470	CAGATAGTGCTGCGTGAGAGTAAGT	for
53694607	0	470	CACAGTGCTCCCAAAGCATATAAGC	for
53694608	0	470	GGCCATGCATATCCATGCACATGCA	for
53694609	0	470	ATACATGTAGGGCTGCAAGGTGATT	for
53694610	0	470	GGCACTAGCATTTATTAGCTCAATG	for
53694611	0	470	GTGTAATAAATATTTTAAACAATTT	for
53694612	0	470	AATTTAAGTGGGTAAAGTATATTAA	for
53694613	0	470	AATTCCTTAAATGTACTTTTGCTTT	for
53694614	0	470	AAATATTTAGGACTGACCATATTAC	for
53694615	0	470	TGAGGAATCTGACTATAATCTTTAT	for
53694616	0	470	AAAATATTAAAGGGACACATCTATA	for
53694617	0	470	GCCCAAAAACTACATATAGGCACTA	for
53694618	0	470	GAACAACGAAAGAACTTCATCACTC	for
53694619	0	470	CATCCATGAAGAACAAACTGGGGAC	for
53694620	0	470	TGTTTTGAGAAATGGACTTTAACCT	for
53694621	0	470	TCTGCTTCAGAGTGCAAAGAGAAAC	for
53694622	0	470	AATTATTTTTAAATAGTGCTTTTAC	for
53694623	0	470	CACAAAACACTGACCACGGGAGGCA	for
53694624	0	470	ACAAGTACATGAGTAGCAGATAAGA	for
53694625	0	470	TAGCAACCACAATAAATCACCCCCA	for
53694626	0	470	AGGTTGGCCTTACACTCACGCTATG	for
53694627	0	470	AACTTCTGGTTCTCATCTGTCTCCC	for
53694628	0	470	TGTATCAACTCAATCACATATCCAT	for
53694629	0	470	TTAACAGTAGCACTTTGGATCATTT	for
53694630	0	470	GTAAATAAAAAGTTAAACTGATAGC	for
53694631	0	470	CTTTTAGAAAACTGGCACACAAAAA	for
53694632	0	470	TAGGCAAGCACTCTACCTCTGAGCC	for
53694633	0	470	TCAATAACAATGTGTAACTTACACA	for
53694634	0	470	TCCATGTACAAGATAGTTATAGCAC	for
53694635	0	470	TCATGCACAAATTATAGTCTTTAGT	for
53694636	13	470	ACATCTTTGGTTAAATGATTAACTA	for
53694637	0	470	CCTCAGTGTTTGGAGTATAGGTGTG	for
53694638	0	470	TCTTCGCAGATATACAAGTCCACCA	for
53694639	0	470	AATAACAGCCAGAAGCAGTCCCAAC	for
53694640	0	470	AAAAAATATCCTATTGGTAAATGCA	for
53694641	0	470	AGCTTTAACAAGGCGACGGAACTTG	for
53694642	0	470	CCAATTCTCATTCGGGCTCCCTGCT	for
53694643	1	470	TTAAAACCAACTCATAAGTGAATGC	rev
53694644	0	470	AGGCTTTGTTTTCTTCCTTTGTAAA	for
53694645	0	470	GCCCAAGCATGGCGACTTCTCATTT	for
53694646	0	470	TTATTTAAGCTGCATTGTCTCTTAA	for
53694647	0	470	TTTTTACCCTATAAGGTGGTATGAG	for
53694648	0	470	GTCATTGGCCATGTAGGTTATGCTT	for
53694649	0	470	TATTTGGAATTGTCATTAGCTCCCT	for
53694650	0	470	GCTAAAGACTACTACCTCCTTACAC	for
53694651	0	470	TAATCCTTAATCCTTAGGATCTGTC	for
53694652	0	470	CTTCTGTGTGTGTGAGCGCGGAGGC	for
53694653	0	470	CAATACCGTGTTTCTGACTGTTACT	for
53694654	0	470	ACTGCTCCACTGGCTCTGCCTTGGG	for
53694655	0	470	TATTGTTTTTCATCCTCATCTCATC	for
53694656	0	470	AGGCAATAGAGGTCATTTCACCGGG	for
53694657	0	470	CAAGTAATGAGCCAGAAAATGTGAT	for
53694658	0	470	AAATGTGATGACATCAGTTCAGAAC	for
53694659	0	470	TCTGCTATGTTTTTGGAGCGTCAGA	for
53694660	7	470	GTTTGTGTTTATCGCACTAGGACGA	rev
53694661	0	470	TATCGCATGTCCTTGTTCACTGGGA	for
53694662	5	470	ATCTTCTATGATCATTGATGCTCAT	rev
53694663	3	470	GTAAAACTGCTCAGTCTATTGCTTC	rev
53694664	0	470	AGTTAAAGTTCATGTGCACTGACAC	for
53694665	0	470	GCTAATATGGCAAATCATTTTTATT	for
53694666	0	470	CCTTGCAAGATAGCTGTGGTATGTG	for
53694667	0	470	TGTGTCTTGGGGTCCAGCAATGATT	for
53694668	0	470	TCCTCTGTTGCAGGATGTCGAGACA	for
53694669	0	470	GTGCCTTTGAACGTGAGAAGGGATT	for
53694670	0	470	ATTCACCATGTGTTCTGCATTAGGA	for
53694671	0	470	GGAAGAAGATCATCAACTTGACAGA	for
53694672	0	470	ATATTTGAGCCTGTCTCGAAACAAC	for
53694673	0	470	ATGTACTTGGACTACAGCCCTAGGT	for
53694674	0	470	TTCGGCCAAACATCTGCAGAATCTA	for
53694675	0	470	CTAGATCTGAGCTACAACAAGTTTA	for
53694676	0	470	CCAGCAGCCACTCTTCTGGGCTCGC	for
53694677	0	470	GAACAACAGTCACCTGAACACTGAG	for
53694678	0	470	TTGAAACTTTCCGTCTTGAAAGGAA	for
53694679	0	470	CTGCAGCCTGTGTAGTATGCTCCAG	for
53694680	0	470	CGAAGGTCCTCCCGAGGCCCGGCAT	for
53694681	0	470	TACCTGTTCCCCGCTCAGACTGCTA	for
53694682	0	470	CAGAGACCATCATACTAAACAGAAT	for
53694683	0	470	GCCAACAAGTGCTCGTGCCCTGAGC	for
53694684	0	470	TGTTCCAAGCATTAAATTCTGCTTG	for
53694685	0	470	GAACAAGGCTCCAAGGTAAAGTAAG	for
53694686	0	470	ATTTCTCTTATGATATTGATCAGAT	for
53694687	0	470	TGGCTATAAATTCTAAGTGGCATGA	for
53694688	0	470	TTAACAGAGTAGGAGAAGGTGTATA	for
53694689	0	470	GGGGTACCTAAACGGAGTCAGGTGA	for
53694690	0	470	CTGGTTCAAGCCTTAGTGACCAAAG	for
53694691	0	470	TGGTTTTGTCTGGGTCCAGTGTAAA	for
53694692	0	470	TGCTTAGCAGGCGTGAAAGGCAAGT	for
53694693	0	470	CCCGAATGCTCTATTAGGAGTGAAG	for
53694694	0	470	CACTCCGGTTCATAGGAACTGCAGA	for
53694695	0	470	TAGATAGGAAATGAGAAAAGACCAA	for
53694696	0	470	AGATTTGGTTCCAAAATTGAGAGAT	for
53694697	0	470	TGCTTCTAAAAATAGAGTTGCCATG	for
53694698	0	470	AGAAGCAAGTACGTGTACTGTAACA	for
53694699	0	470	GAAAAATATTACCACTACGTTTCTA	for
53694700	0	470	GGTGTCATTGTCGTCGTCGTCATCA	for
53694701	0	470	CATGCTGGTGGTGATGAGAATATTT	for
53694702	0	470	GACTCTGCGCCACGCAGCGCCAGCT	for
53694703	0	470	ATCCGACTCCTGATCAGCCATCTTG	for
53694704	0	470	TTTATTTTTAATTTTTTTGTTTTGT	for
53694705	0	470	TTTGCCATGCCCAGAGTGATGCTTA	for
53694706	0	470	TCTGCAGATTTCTTACGGTGCAGGT	for
53694707	0	470	ATCTTGTAGGGCCACACTAACGCCA	for
53694708	0	470	GGTGTACAGTGCTAATTCAAATGAC	for
53694709	0	470	CAACATCAGAAGCTCTGAGGCCATC	for
53694710	0	470	AAGTACAACTTGGAATACTCTTAGT	for
53694711	0	470	TTCAGAAGCAAAGTTGTGTTACTAA	for
53694712	0	470	TGTAAAAATGAAAATAGTGTTTTGT	for
53694713	0	470	TTTTTTCTGTTATTACTTTCTATCA	for
53694714	0	470	GATCAGGAGGTACTGAACGGCAACA	for
53694715	0	470	CTTTTCACCTTTCTCATTATGGTTG	for
53694716	0	470	ACCTTTAATTGGTTCCAAAGACTCC	for
53694717	0	470	TGGTTGCAGGAATAAGACCTTTAAC	for
53694718	0	470	TGGAATCTTCAATTTGTCCCCATTG	for
53694719	0	470	CAGAGCTGGGGTTCACCTTTCTGTC	for
53694720	0	470	TGCTTCCGGCTTTCCATTAACAGAA	for
53694721	0	470	GTGCATGGATCGGTCCCACTACATA	for
53694722	0	470	AAACTTGTACATCGTGTTTCTTTGA	for
53694723	0	470	GCTGCTTATTTTTGATCCATTATCA	for
53694724	0	470	GACACACTTCTGCGTTCTGCATTTC	for
53694725	0	470	GTTTTTCAATGTCGAAACAACCTGG	for
53694726	0	470	ACAGAAGGGTTGTTAGCACTTTGGG	for
53694727	0	470	AATAGTGCAAGTATTTAAGACAGTA	for
53694728	0	470	AGAAGGTACTGGAATTTCCCCTTGA	for
53694729	0	470	GTAAGGATTTCTTCAGGGTTAACTT	for
53694730	0	470	CATCTTATGCTGGGTCATAATCTGT	for
53694731	0	470	GACTGGCACTGTCGGAGGTATTTCA	for
53694732	0	470	CTCTTCATTCAGTTACTTCTCGATC	for
53694733	0	470	GAGCAGTAGAAGATCCATGCGGCAC	for
53694734	0	470	CGCGCCTTTTACGTGGTCTGAATGG	for
53694735	0	470	CACACGTTTATTCTGAAACTTAACA	for
53694736	0	470	TTGAAAAGGCTGTTAGTGACCAAAG	for
53694737	0	470	CCAAAGGGATATCTGTAAAGACTGT	for
53694738	0	470	GTGTGTAATGCTTATCATATACCGG	for
53694739	0	470	ACCCAGGAATGGCAATCAGGAGGTT	for
53694740	0	470	TGAAGGAGGGGAGATTGGAGTTGGG	for
53694741	0	470	ATAAGTAAAAAATAAATAATAAAAA	for
53694742	0	470	CAAATATACATGAATAAGTAAAAAA	for
53694743	0	470	AGTATCTCTTATTTGCTTGTCGCAA	for
53694744	0	470	CAACAGAATGTCTAGAGTTCAATCT	for
53694745	0	470	AGCAAGAGGAACAAGAGTAATATAG	for
53694746	0	470	CATAGTTAGGAATAAAGTGGCCTTC	for
53694747	0	470	GTCACAACCAAGATGTTTTCAATGG	for
53694748	0	470	TTAAGAACAAAGTTTCTGCTATAAT	for
53694749	0	470	TTATTAAGGAAGAATTATAGGTAGA	for
53694750	0	470	ATAAACATTCTTCAGTTTCTGGTGA	for
53694751	0	470	TGGCATGAAGCTGACTAAAAAGGCA	for
53694752	0	470	TGGCATGTTTTTTTTCATTGTATTT	for
53694753	0	470	AGAGCGGAGAGGAAAGAAGAATAGA	for
53694754	0	470	TAGACAATCCTTGTGAACAGGTCAC	for
53694755	0	470	CTACCATTGTAGACTAAGGAGAAGT	for
53694756	0	470	TCGTGAGCAGACCTTTGCCAAGTGA	for
53694757	0	470	GAAAATCCACTGTGGTGTTTATTGG	for
53694758	0	470	CGTGATAAGGAGTGAGCCATCGTCA	for
53694759	0	470	AGTGGCTTCTAAGATCATCTGGGCT	for
53694760	0	470	ATTGATGAATTTTTTTTATGAGGCC	for
53694761	0	470	ATGTATTTCCGAAACCATTATAGTT	for
53694762	0	470	GTTTGTTAATATAAAGAAAAAATAC	for
53694763	0	470	CTTTTGCAATAATAATTGATGAAAA	for
53694764	0	470	ACGCCCATCGACTGTTTCAAGCATA	for
53694765	0	470	GACAGTTAGCCATAGGGTACGGGAC	for
53694766	0	470	GAGCGCTCGCAGCAGCCTTTCAAAT	for
53694767	0	470	GTTCTAGAAACTTCTCGGCATCTGA	for
53694768	0	470	CCTTCTGGATCTTCTGGGATTCCTT	for
53694769	0	470	TCTGCTGTCTGCGTAGCCATCGCTG	for
53694770	0	470	ATATGCGCTTCCAAAGTGCGAGTTG	for
53694771	0	470	GTCCTCAGTCTCGAGAGTGGTGAAC	for
53694772	0	470	TGGGACCAATAAGAAAAAAGTGTTG	for
53694773	0	470	CAACTCCGTTCTTTTTTTATATGCC	for
53694774	0	470	ATGCTATAAATAAGAGAAACAAATT	for
53694775	0	470	ATTATTTAAAAATATCTGTGTTACT	for
53694776	0	470	GCCAGAGAGCTATAGTATTTGTGCC	for
53694777	0	470	GTTGTTTTTCTGATGTATACAGTAG	for
53694778	0	470	CCAAAACAATGAGTAAATTCTTGAA	for
53694779	0	470	TAAAAATTAGTGTACATAATGCAGT	for
53694780	0	470	GGTTCTTTCACAAGCCTGTAGAGGT	for
53694781	0	470	CCTTGCTCATATTCTGTCCTTACCT	for
53694782	0	470	AGTGGTTCTGGTTACCATGGTTGTA	for
53694783	0	470	ATTACCAGTTGTTCCACTGTAAAAA	for
53694784	0	470	GTAGAAAGAAAAGTGGGATCCATGT	for
53694785	0	470	TTTTACAAATAACATTTCATCTTAC	for
53694786	0	470	TTATGGCTAATAAAAGCCATGCAAA	for
53694787	0	470	AGCCGCATTTTATAAAATGTAGGCT	for
53694788	0	470	AACAGAGTATTAGTCACATTGTGAA	for
53694789	0	470	ATATGTGACCTTATTTTTTTCTGAG	for
53694790	0	470	ACGACAGTGTGAATTTCTGCTGCTT	for
53694791	0	470	TGAGAGTAAAGTGCACTTATCTACA	for
53694792	0	470	GTCAGTTGAGCCATTTCAAAGTGAT	for
53694793	0	470	AGATGAGCCTCTCAAAATTATCACC	for
53694794	0	470	GTAAATTTTGTATCTTACCATTTTT	for
53694795	0	470	TTGATACAAATGCTTATTACATCTT	for
53694796	0	470	TATACTTTGTATGCATCCTGTTTAC	for
53694797	0	470	TGGCTGTCACATAAATTCTTTGGAG	for
53694798	0	470	AAGACCTTACCATAAAATAAACAAG	for
53694799	0	470	GAACATATTAGCTTTATGGGTATTT	for
53694800	0	470	AACTATCGGAGAAGTGGTTGGGTTT	for
53694801	0	470	CATTCTGTGGCCTTGTGTCTGGCAA	for
53694802	0	470	GTGTCTGGCAAGTCTGAACTCCTGT	for
53694803	0	470	ATTTGCAGTACCCCATCAAGACAGT	for
53694804	0	470	GTAGTAGTGATCGCAGTTTGCATTC	for
53694805	0	470	GTGTTACAAAAATAGGGTAATTGTT	for
53694806	0	470	GTCCCAGGGCAGCTAGTTTTCTACA	for
53694807	0	470	TGCCTAGGAGAGAGATAGCTTTTCA	for
53694808	0	470	AGGTTATTACTGTATTTACTGAGCC	for
53694809	0	470	ATCTGCACTTTTTCAGTTAAGTTAT	for
53694810	0	470	CTCGGGTATGTGTTTGTAAGCACTG	for
53694811	0	470	CTTTCAGAAATCTTTGAATAAGAGA	for
53694812	0	470	AGCAAGACATGCGGTTTTAGGGATA	for
53694813	0	470	AATAAGTGTTAATTTTTGTTTTCAA	for
53694814	0	470	TAAAATATCTATTCCTACTATTTTT	for
53694815	0	470	ATTCTTCAACTTTCTCATCAGTACA	for
53694816	0	470	ATCAGTACATTTGAATTTTGCTCCA	for
53694817	0	470	CTGATCAACTTACTCATAATAAGGT	for
53694818	0	470	AAGTACAGAAATTCAAATGGAGCAA	for
53694819	0	470	AATGGAGCAATTGCAGACACAGGGA	for
53694820	0	470	GGGAGATGTGGTGGAGGGGAAGACA	for
53694821	0	470	AAGAAATTGAGTTTTAAAGCAATCC	for
53694822	0	470	CTTTCAAATAATCCATTACAAATGG	for
53694823	0	470	TTCCTCAGATCTTTTATTTATCATT	for
53694824	0	470	TGAATGATGGCAGTATATAAGTAAA	for
53694825	0	470	ATATAAGTAAAGATAAATCATCTCA	for
53694826	0	470	TTTATAAACTTGGTAAAATTTTAGT	for
53694827	0	470	CTCTGCACAGTTCAATTTTTATGCA	for
53694828	0	470	ATTTTTATGCAACCTTTTGGGTTAA	for
53694829	0	470	CATGATTGAATAAGGTAAACTTTAT	for
53694830	0	470	GCTCTAGCCAAGCGATGTTGGAAAG	for
53694831	0	470	GTTAGTAGTTTTTTCCCCCCTTTCC	for
53694832	0	470	TGAGTAAATAGCGTGAGTATCCCAT	for
53694833	0	470	TCAAGGATACTCCTTATCTGTCACA	for
53694834	0	470	TTATCTGTCACACTTCACTCCTGAC	for
53694835	0	470	AAGCATGCATCTTCCAGATGAGCCA	for
53694836	0	470	TTACCTGAAGGGGTGGAAGGATTCA	for
53694837	0	470	GAAGGATTCAGACGGTGCCGGGATT	for
53694838	0	470	CACCTCAGTGAAGATGGTACCAGTC	for
53694839	0	470	TGAGATTGAAGTGTGTTTTTGTTGG	for
53694840	0	470	AGCACTGACATAACCATCATTTACA	for
53694841	0	470	TGAGATAGTTGATATCTAATTCTCT	for
53694842	0	470	AGAGCAAGTGATTTCTCAGTATTAC	for
53694843	0	470	GAAACTCCCAAAAAACATTTTCCAC	for
53694844	0	470	CACAACAGTAGACGATAAATAACTT	for
53694845	0	470	CATGACAATGCATGGAGTTGACCAT	for
53694846	0	470	GTTTGTAGGTGGTAATGTGAACAAT	for
53694847	0	470	ATATCATGCACCGTATGTGCACAAA	for
53694848	0	470	ATGTGCACAAAACCCCATAAACATT	for
53694849	0	470	TTCTCCAAGTGGCATTTGTAAGCAA	for
53694850	0	470	AAATCTTTACATTTACCATGTGGGT	for
53694851	0	470	GTATCTTCGGCTTGCCTGGAACTCA	for
53694852	0	470	AAAAATTATGTGCGTGTCTGTGTGC	for
53694853	0	470	AGGATGTTGTGAAGTAACTGATGTG	for
53694854	0	470	AAAGGTAAGTCTTACATGGTTGCAA	for
53694855	0	470	TGGATTAAAACCGAGTAAATATTTA	for
53694856	0	470	TGGCTCTTTCTGTGTCATGTGTACA	for
53694857	0	470	CAGCATAATAGAGAGCATGATTTCT	for
53694858	0	470	AGCATGATTTCTCGGCTTCCTGATC	for
53694859	0	470	CTGCTACCATGCCTCCCTGCCATGG	for
53694860	0	470	TGGTGCTTAATCACAGCAACAGAGA	for
53694861	0	470	TAAGCCATCCAAGCCCTCGGAAAGT	for
53694862	0	470	TAGAGATTGTCTTGAGTCTCACAAG	for
53694863	0	470	GACCATGGGCACCTTAAGCATCAGA	for
53694864	0	470	AAGTCTATGGAATCCAGGGAGAGGA	for
53694865	0	470	AGGGAGAGGAATACAGTGGTCTGAA	for
53694866	0	470	TAGACTCATGTAATTGAATAATTGT	for
53694867	0	470	CACTTTTGAGCATGGTTATTTATCA	for
53694868	0	470	GAGTACACAATTAAACATGCAGGCA	for
53694869	0	470	ACATACAAAATAAAAATAATTTTCA	for
53694870	0	470	CCTTTATACATTTTTCTGACAAAAT	for
53694871	0	470	TTGGGATCACATTGTAACACTGGAT	for
53694872	0	470	AGGTGTTAAAAAGGAAAAGATTACC	for
53694873	0	470	TAAAATAATGAACTGTAAGCCTGTG	for
53694874	0	470	TTTAGCTAATATTTGGATCGAAAAG	for
53694875	0	470	AGGGATTTTTTTTCTTTTTCACCTA	for
53694876	0	470	TCTTCTTCAATGCTAATTTCAGTTA	for
53694877	0	470	ACGAACCCGGATGATTTCTGCTCCA	for
53694878	0	470	CCTCATTTTCAGATCTTGGTTGAGT	for
53694879	0	470	GGTTGAGTTTTGCGAAGTTTAATGC	for
53694880	0	470	GAAACTTCACTCGAGGTGAAACTTG	for
53694881	0	470	GGTACTGAAGAAGAACAACAAGGTA	for
53694882	0	470	TTTGGAAAAGAAAACTTTATGGATT	for
53694883	0	470	CCACAATTGAATACCATGACTGATT	for
53694884	0	470	ACTGATTTTTTATTGGAATTACTGA	for
53694885	0	470	GTACAAGTAGAGGGATCTCCTGATT	for
53694886	0	470	TCAGGTAGCATTGTTAGATCTATGT	for
53694887	0	470	ACTCCATGAGCATATGGTCGTTTAG	for
53694888	0	470	ACGAGGCTGTGAATTGCTCACATGC	for
53694889	0	470	TTACCAGAGGCTCGAATGTGATCCA	for
53694890	0	470	TATTCATAGATATGTTATTGTTAAA	for
53694891	0	470	TTGAATAATATATGCATGAGTGGAA	for
53694892	0	470	AGGGCTTTTAAGGTATCAAGGCCTT	for
53694893	0	470	TACATCACATACCAAGGTGAAACAA	for
53694894	0	470	TATTAAATCTGGCATAAATCTTGAA	for
53694895	0	470	TTTATTTCTAAAAGCACAGGTTTAT	for
53694896	0	470	CTATGAGAGCATCCTTTCTGTTGCC	for
53694897	0	470	GCTTTTGTCCATATAATCTATGTCC	for
53694898	0	470	TTGTACTTTAACGTGTTTGAGTATA	for
53694899	0	470	ATCTGGGCTCTGATCCCACCTACAT	for
53694900	0	470	TGAAGTGAAACATTGTCTCAGAATC	for
53694901	0	470	GCCTCTGTGGAGAGCTGCAAAAGCA	for
53694902	0	470	TTCCCGAGGGGGCTTGGGGGCTTCG	for
53694903	0	470	ATGCAGGCAGACACTCTGGCAATCT	for
53694904	0	470	GAGGGACTGACACGATCTAGCTTAC	for
53694905	0	470	TTTGTATTTATTTATTTATTGTGTA	for
53694906	0	470	AAGGGATTAGGAATAAAGAAAATGC	for
53694907	0	470	GGGACCCACCCATGGTCTCCCACAT	for
53694908	0	470	AAATTTTAGGTCGACCTTACATCTA	for
53694909	0	470	GCATGAACCAAGTATATGGCTCAGT	for
53694910	0	470	TAGCAAAATTATGGTTATGTAGCAG	for
53694911	0	470	AATGAGAAAAAAATGGAAGGGCACT	for
53694912	0	470	TGAAAGTGTTAGAAAGAAGAGTGAG	for
53694913	0	470	CATGCCATGCTTTCTGCCATGAGAA	for
53694914	0	470	GTGGAAAATGATGCTTTCCCAGTTC	for
53694915	0	470	TGAGAAACTCAGTTCCTTCTACTCT	for
53694916	0	470	TGTCTCAGGCTATACTACCAGCATC	for
53694917	0	470	TCTTCTCTCCCCATAGGCCTCCCTC	for
53694918	0	470	ACTGGAACATGAGCAGTTCACCAGG	for
53694919	0	470	TCATAGACTTTCGTGACTCTCTTCT	for
53694920	0	470	AAATATGGAAGAAGTGGTTCAGTGT	for
53694921	0	470	TGTTCTCAACACCTTCTTTTTCATT	for
53694922	0	470	GCTAAAGACAGCATTAAATATTGGA	for
53694923	0	470	TTGGCATTGTAGTATCCAAGGTCAA	for
53694924	0	470	ACGATAAGCCAATTTTCCAGTGTAT	for
53694925	0	470	CAAGTTTTGGCACACCTTTCACCTA	for
53694926	0	470	AATACCTCAGTGGCTAAGAACATAT	for
53694927	0	470	GTCTTTGTTTTCAGCTCCTTCTTCT	for
53694928	0	470	CATCATCCTCCTTGGCTTCCTTGTT	for
53694929	0	470	TTTTACTTCTTTCTCTGTTCCAGTG	for
53694930	0	470	CTAATTGCAGCATGATATGTACTCG	for
53694931	0	470	CCGAACCACAAGATTTCCAGGCTTC	for
53694932	0	470	CTGTTGGTGATCATGAATGATACTG	for
53694933	0	470	TTACTATTATCACCATACCTGCTCT	for
53694934	0	470	TTTACTGAAACTGAAACGTGAATTG	for
53694935	0	470	TAATTTTGATGAGTAATTTTTGTTT	for
53694936	0	470	TCTCTATGGAAGGCAATACTTTAAA	for
53694937	0	470	TTGCTAAATGCTCCAGGTAATACCT	for
53694938	0	470	AAAACTCACATGGATTTTTGTTAAG	for
53694939	0	470	GTACACCTCTTCTAGGAAATGTATC	for
53694940	0	470	GAGGGGACAGGATGAAACACAACTG	for
53694941	0	470	GACCTACAGATAAGAGGTGACCACA	for
53694942	0	470	TCATGACTTCTAACATACTGATGAA	for
53694943	0	470	AATGTCAATCAATTTAGCCTTCAAA	for
53694944	0	470	GTACTGAATTAACTACTCCTAACTT	for
53694945	0	470	CAATTGCGTTCTTGTGCTTTTTAGG	for
53694946	0	470	CATTTATGTTTTCTTTCTGTTTTGA	for
53694947	0	470	ATTGTCACTAAGGTTTGTTAACCAC	for
53694948	0	470	CAAAAGCAGTACGAGGAAGGAACTG	for
53694949	0	470	AGGCATATGATCTGTGTTTGAATAA	for
53694950	0	470	CAAAACCATTTATACTGACAAATAG	for
53694951	0	470	GCATGTGTATATACTATTTTTGTGT	for
53694952	0	470	TTTGTAAGAGACTTTGGTGGAAAGA	for
53694953	0	470	GAATTTAGTTGGGTCCATTTGAATT	for
53694954	0	470	TAACTAATTCTCTTTTTAAAATGTT	for
53694955	0	470	CATTACACATTACTGCTTGTAAATA	for
53694956	0	470	TTTTAAATCAAACATTTTCATCCAG	for
53694957	0	470	TCCTTCACTACTTGTCATCATCTGC	for
53694958	0	470	ATGCAGATTATTTACACGAAATATA	for
53694959	0	470	ACCTATTATATGTTGATAGTCACAT	for
53694960	0	470	AAGAACATTTTGCTTTGACATTTCC	for
53694961	0	470	AAACACCTATGCAAGATAAAAAGAA	for
53694962	0	470	GATCAGGACCTTTAGAATTAGAAGT	for
53694963	0	470	GAAACCAACTCATGTATGGATAAAC	for
53694964	0	470	AGAAAGTCCAAAGATGATGAAAGAA	for
53694965	0	470	AAAAATAAGCTCCTGTGTAGTAAAT	for
53694966	0	470	TTCACAGATTTGAATGTATGGTCAA	for
53694967	0	470	GATAAAAAAAATAAAATTAAGAAAA	for
53694968	0	470	GTAAAAAAAGGTATCATGAAGAAAG	for
53694969	0	470	TTCGTCAGGGTTTAGAGTTTTAAAG	for
53694970	0	470	CTTTCAATGAAAAGGGGAAAAGAAG	for
53694971	0	470	GAAGAGAATACATACAGTTCGTTTT	for
53694972	0	470	TTCAACTACATCACCATAGGATTCA	for
53694973	0	470	ATATTAGCACGACTGTATTTTGCTC	for
53694974	0	470	CAGGTTAACTTTGTTTGAAAGGAAT	for
53694975	0	470	AGAGAACCTCCCATTGCCTATGCGC	for
53694976	0	470	TGTAATAGGTATTTCCTTAACCAAT	for
53694977	0	470	CACCTCCATGTCGTCTTGGTCCCAG	for
53694978	0	470	TCTCGAGAAGAAACTGCCTGGCCCC	for
53694979	0	470	ATTTCATTAGAGAATTACAAAGCAT	for
53694980	0	470	GTCTGTCAAGGTTAACACAACTTCA	for
53694981	0	470	AAAGAAATCTAGCCACCATTTAGAA	for
53694982	0	470	CCTGGTATTTCAGTACCACCTCACA	for
53694983	0	470	CAGCAGTTAAAATTTTCAGAATTTT	for
53694984	0	470	ACACTTCTGATACTGTAATATGTTT	for
53694985	0	470	GGGGCCTTGTGTGCATGCTAAGCAA	for
53694986	0	470	GGACTTGATTTAGTGGAAGAGGACT	for
53694987	0	470	GCTATTAAAAAAGAAATCCCATGAA	for
53694988	0	470	AGGTTAAAGGATAAAATGCTTCAGC	for
53694989	0	470	CTTCCATGTCTCAGAGGTTTGACTG	for
53694990	0	470	ACCAGAAGCTGAGCAAAGAAATCAG	for
53694991	0	470	GAAATCAGCACTAACATCTTCATCT	for
53694992	0	470	CTCAGATTCCAAAAGCAGCAAGAGC	for
53694993	0	470	CAGTGAAGCAAGTGACTCCTCCTCC	for
53694994	0	470	AGGAGGAGGCAGAGAGGACCAAAGA	for
53694995	0	470	CAGCTTCTATTTTAATGAAACTTTA	for
53694996	0	470	AGTGCTAGAGTTCTTACTATGTGTC	for
53694997	0	470	GATTATTTAAAATTTCCAGTGTCTG	for
53694998	0	470	AAACAAAGGCAGAAACAGCAGGACT	for
53694999	0	470	GCTAGAGGGATTGATAAGGGCCTTT	for
53695000	0	470	TTTTTCCATCTACAGACAGACCTTA	for
53695001	0	470	AAATAAAAACAACCAGATACCAGTA	for
53695002	0	470	CAATACTTATCAATTATTGTATACA	for
53695003	0	470	AAGTGTTTTTTATAAAGTACAGTTT	for
53695004	0	470	CTCCCCAGTGTCGGGAGTACCAATA	for
53695005	0	470	TACTCCGTGATGTATTAGTATTACT	for
53695006	0	470	AACTAAGAGATATTTGATGGAGTCT	for
53695007	0	470	CTCTAAAACTATTAGACACTTCAAG	for
53695008	0	470	TTGTGCATCTCTCCAAAACCTTAAG	for
53695009	0	470	ACATAGTACCCAAGGCCACATATCA	for
53695010	0	470	GCCACATATCAGCACCTGTAAGATT	for
53695011	0	470	ACTGAAGATGAAAATGAAGATGATA	for
53695012	0	470	GATAAAAGAAAATATTGCTTATTCT	for
53695013	0	470	GCTGTTAGGTCTCAGTTTGCTTCTG	for
53695014	0	470	ATTTTATGAACCCCTTAAGCTTTGT	for
53695015	0	470	TACATGGACTCTGATAATTCTACAT	for
53695016	0	470	AGGATCCTTCTTCCCCTTTCAAGGT	for
53695017	0	470	TTTTACTACTATGTATTCATAATAT	for
53695018	0	470	TGTTTTGTGAGTTTGGAGCTCGAAA	for
53695019	0	470	TCTACATTCTGAGTACACAAAGAAC	for
53695020	0	470	ATGAGCTGTTCCTGAGAGGTCAAAA	for
53695021	0	470	ATATAAATTTAGCTGTGTGTAGTCA	for
53695022	0	470	TGAACTAATAATTAGTTTTCACTCC	for
53695023	0	470	ACCCATGTCCCAGTAAATTTATTAA	for
53695024	0	470	GCATCCTTAGGTAAAATGTCTAATC	for
53695025	0	470	TGTCATACACTTCCAGGGTACAGGT	for
53695026	0	470	CTAATTTCCTCCTAAATACGCAAGC	for
53695027	0	470	TACAAGTGGTAAGATCATAAATTAA	for
53695028	0	470	ATGACTTGTAATGGAATTTATTAGA	for
53695029	0	470	AAATCACTCATGTTTGATTCACCTG	for
53695030	0	470	CTAATTGTCTTGGGTCAGAGAAACT	for
53695031	0	470	TTGCAGCATGTGCAACTCTTTCATG	for
53695032	0	470	ATGGTTCTGTTTCTTTCATTCCTGG	for
53695033	0	470	TGTCTGATGGTTTCCTGCCTGAATA	for
53695034	0	470	TTGTTTTCATATTGGAAGTGGGTGG	for
53695035	0	470	AGGGAAGTCAAAAAAGAATGGAAAT	for
53695036	0	470	GAGTCAGAAATCCCTTACAAAATTG	for
53695037	0	470	AACTATTAATATCCCCATGGAAAAA	for
53695038	0	470	ACAAATATGATTACCATGCTCTACA	for
53695039	0	470	TCCATTAATTCATCAGATGCAGATA	for
53695040	0	470	ATAAAGCGGGACCAGGCGGCGCGCC	for
53695041	0	470	CGTGATTGGCTCAGGCTGCGGAACC	for
53695042	0	470	TGGATTGCACACATCAGATGCTAGA	for
53695043	0	470	GAACACGCCATTAAAAATCGCTAGC	for
53695044	0	470	GTGAAAGATTCTCCCCAGGAACAGG	for
53695045	0	470	TAGAAATTGAATTATATATTAAATA	for
53695046	0	470	ATGGAAAACTTACACTAGCATCTGT	for
53695047	0	470	TCTGCAACCAGGATTTAAACACAAA	for
53695048	0	470	GATTTGATAACACAATAAAAATGTA	for
53695049	0	470	ACCTCAAACTTGTTTAAAATATAAC	for
53695050	0	470	AAAAGTACATTAGATAATTTATTCA	for
53695051	0	470	AAAAGAATTTAACGAATTATGTCAA	for
53695052	0	470	CTACAAAGAACATAATGAGTCAAAT	for
53695053	0	470	AATTAACATGGTGTGCCCATAAACT	for
53695054	0	470	TATATACAATTGACATATACTAAAA	for
53695055	0	470	TTTTAGTATATAGCCTGTGGAGCAT	for
53695056	0	470	GTGGAGGTCTCAACAGCTTGGCGAA	for
53695057	0	470	GTAATCAATTATTATGTAGCTTTCC	for
53695058	0	470	ATAAATGTGCATGCTACATTTAGGA	for
53695059	1	470	ATTATAACAAAGGATAACACTTTTA	for
53695060	0	470	GAGGAACAGCCTAGAAGTCTGGGAA	for
53695061	0	470	TCTGGAAATGCCTTTGTTGAAAAAA	for
53695062	0	470	AATAGAATGTTAGGTCTGATGCACA	for
53695063	0	470	TCTGCTGATATCTGAAGAGTCTCTC	for
53695064	0	470	GGGGAGAAGAGGGAATCTACCAAAG	for
53695065	0	470	ATTAAATGGGAAGCTTCTCTAGAAG	for
53695066	0	470	CATTGGCCAAAGGGGTTCCACAGAT	for
53695067	0	470	GCAATTTTGCTATGGTCTGGAAACT	for
53695068	0	470	TTGTACTTTAGGAAAAATTTCACTT	for
53695069	0	470	GTTCTGTTGAACATTTTGCATCACT	for
53695070	0	470	CTCTCTGGCCCCATGCACTGACTTT	for
53695071	0	470	CTCTGCACCTCCAGTGATCTCTGCA	for
53695072	0	470	TACACTGCATTGCATAGTAGCTTAC	for
53695073	0	470	ATTTTATATCTCTATTAAAATGTTC	for
53695074	0	470	GAGGCTGAACTTTCTTCATTATTAC	for
53695075	0	470	TTAAAAATAAAACTTCATTGATAAT	for
53695076	0	470	ACCACTTTTTTTTAAAATGCCAAAT	for
53695077	0	470	TAAAAATGTATTCTTTCAACTAGAC	for
53695078	0	470	TGTAAAATTTATGTGTACTAGGATT	for
53695079	0	470	GTCCCTTGGGTGGTGACCTCATTGT	for
53695080	0	470	TGCTTTGATATATTCTTAAACTGTT	for
53695081	0	470	TAGAAATAGTGGGAAAAATGAATGA	for
53695082	0	470	TTTATTTGTCCTGTTATATTCCATC	for
53695083	0	470	GTCACCCTTGGACAAGATCCAGTTG	for
53695084	0	470	TGAATCAAAGCGACGCGAGCAAGTG	for
53695085	0	470	AATATGGAACACGCAATTACTATTT	for
53695086	0	470	TGCAAGATTTTATGGGGCAATTATG	for
53695087	0	470	AATATTGTAGTGACCTGTGAACTCA	for
53695088	0	470	CCACAGATACAATAAAAAATAAAGA	for
53695089	0	470	TTTTGACAGTTTGCTTATTAAAGAC	for
53695090	0	470	TATTAAAGACCTGGCCACAAACAGG	for
53695091	0	470	ATATTAATTATGGCCATTTTCACAC	for
53695092	0	470	GTTGTGACAAAATTTCTACTCATGT	for
53695093	0	470	TAGTCATATATGCAATTTCTTTTGG	for
53695094	0	470	AACAATGAAATAAAATTGGCAAAAT	for
53695095	0	470	ATGTACTGAATAATACATAAAATTT	for
53695096	0	470	AAGTCAGGTCACGTAAACGTACAGT	for
53695097	0	470	AGGTGTTCTTTTTTTATGAGCTTTA	for
53695098	0	470	ATACAGAAGGCCGGTATCAGACTTA	for
53695099	0	470	CTGGATCTGAAATAGTCAATTTTGG	for
53695100	0	470	AGAGGGTATCCTAATAGAGAAGATC	for
53695101	0	470	ACTGTCATATCTATAAATACATAAT	for
53695102	0	470	ATACTTATTGCCCGCTTTCCACAAG	for
53695103	0	470	TCAAAGTATGTCACTCCTTATGAGT	for
53695104	0	470	GAGCTTGTCATTGCTTTTCCTTATC	for
53695105	0	470	TCATATTATAGCGGAAATGCATTTT	for
53695106	0	470	GTTCCAAGGAACCGCATCGATTACT	for
53695107	0	470	CAGTCTGTATTGAAATACTCAGAGC	for
53695108	0	470	GTCTCAATATTACAGAACGGGCCAT	for
53695109	0	470	ATAAGCTTTGTACGTGGGCACATTT	for
53695110	0	470	AGGATGAGGTAGATGGTAGAACGGA	for
53695111	0	470	ATCATAATTTCTGTGTTACATTAAG	for
53695112	0	470	AAAAAAGGAATATGTGTATATTTAA	for
53695113	0	470	ACATGAGCTAAATCCTGATGACTTA	for
53695114	0	470	TGAATACAAATTGCATTCCATTTCA	for
53695115	0	470	TAAACTCTTCCAGAGAATACATGCT	for
53695116	0	470	TCCATGATGGTGGATTGTAGTCAGA	for
53695117	0	470	AGAAAATCTTCTGTGTATATCTATT	for
53695118	0	470	TCCAATAAATTTCGGTTGCCAGACT	for
53695119	0	470	ACCACCAGTTCTGATGATCACTACC	for
53695120	0	470	AGAGGTGTTTCCGAGCAATTGTTTG	for
53695121	0	470	CAGCAACCTAAGTGGATTCTTTAGC	for
53695122	0	470	TGACCCTCTGGTTCCTGAAATTGCA	for
53695123	0	470	TATCCTAGTGTGTCCTGAATTGAAG	for
53695124	0	470	GCCTGCTGAGGATGAAAGTGTGAAG	for
53695125	0	470	TCCAATAAAAGTGGCTTACATATTG	for
53695126	0	470	GGACTCCTGAAGCCCATCTTGTAGA	for
53695127	0	470	TAGAAAACCAAGAAAGTGAAGTTCT	for
53695128	0	470	GATACCCATTCCGAAAAAGTTGACC	for
53695129	0	470	GATAAGTAGGATTATTATTCACCTG	for
53695130	0	470	ACTCAAAGAAAAACTTCTAAGTTAT	for
53695131	0	470	CACAAATTAAAATAGATCCTGATAA	for
53695132	0	470	GTTTATATTTTTGTAAAGGGATTTG	for
53695133	0	470	GACTCATATTTTTATTTCTTAATGG	for
53695134	0	470	GTCTCTTAGCAGAAATGCTTCTCTC	for
53695135	0	470	ACCAGAACTTAACGTTAAGAGAACA	for
53695136	0	470	TGCCCTTTCCATATAGGGAGTGATC	for
53695137	0	470	ACTCCATCTCTTCCACCACATGCAC	for
53695138	0	470	GATTACATACATGAAGTGGGTTATA	for
53695139	0	470	CTTGGTCAGCTTGACTATATCTGAA	for
53695140	0	470	TGGTTATGTTAACTTCCGCTTTCCT	for
53695141	0	470	TTTTGAAGAGGCTTGCAAAGCAGTG	for
53695142	0	470	ATTGATAAATATTTATTTAAAATGT	for
53695143	0	470	TGTGAGGGTCTCCAAAATATTTGCC	for
53695144	0	470	GTATAATGCATACAGGTAGACTATG	for
53695145	0	470	AAACATTTATTAATGTACTAACTCA	for
53695146	0	470	TACCTTTAAACATCTTATACACTGC	for
53695147	0	470	TGTTTTCCCTTAGTTAGGTCATACC	for
53695148	0	470	AAACAGCTGCTCCGCGGACTGCGAG	for
53695149	0	470	AGCCATTGATCCCGACATTGGAATA	for
53695150	0	470	TGGTGGATCAACGCCAGCAAGAGCA	for
53695151	0	470	AGCAAGAGCAACTGTGCTGGTAAAT	for
53695152	0	470	AGTGAAGAAACTGGATAGGGAAAAA	for
53695153	0	470	CCCTGGCACAGTCGTCTTCAAGGTT	for
53695154	0	470	CAGTGTCACACTCGATCTTCCAATT	for
53695155	0	470	AAGGAGGTGGTACGATCTCACACAC	for
53695156	0	470	ACACAGACGGTCGCTATTTGCCACA	for
53695157	0	470	GGGTGCAGGGTGTTGGAGCAGATGG	for
53695158	0	470	TCACCACTTCCACGAAATTTTCATC	for
53695159	0	470	GAGCTAAGTCCGTGCTCTCAGAGAT	for
53695160	0	470	CTCTCAGAGATTTGCCATCAAGAAG	for
53695161	0	470	CCTTCAAGCAAGCGACATTTTCCAA	for
53695162	0	470	ATCAGAAAGCATGTCAGATTATATG	for
53695163	0	470	TATTATTGGTACGAAAGGTGAGGAA	for
53695164	0	470	ACACTGAAGGGATCAATAGATGACG	for
53695165	0	470	CATTGTCAAGGATCTAATGAGTAAA	for
53695166	0	470	AAAAAAGAACTATTTGATCTGGCAA	for
53695167	0	470	CTTCTAAAACTTGCAGAAGAAGAAC	for
53695168	0	470	GGTCCAAAAACAGCTAGATGATTTA	for
53695169	0	470	GTTCTACCCCACACTTTCCAACCTT	for
53695170	0	470	TGAGAAAGGAAAGGAAAAGTGGAAA	for
53695171	0	470	TTGCACAGAACACGATGTTACTATC	for
53695172	0	470	TAAACCACGGATTTCAGCAAGAACA	for
53695173	0	470	AAATAAAACTTATTGCACTTAATAA	for
53695174	0	470	TTTCTCTGTGTACAACTGCTGTAGA	for
53695175	0	470	CCAAATTCGCCAGTCTGGAAGGCCC	for
53695176	0	470	GCAGTGGTTGAGTTTCCCCCAGCTC	for
53695177	0	470	TCCAGGAGTCGTTCCTCCTCCTCCT	for
53695178	0	470	ATAATTCCATTATTGTTGATTTGCT	for
53695179	0	470	CTATAAATGTGCCGTGTAATATGAA	for
53695180	0	470	TATAGGGCATTACTAAACAGTGATT	for
53695181	0	470	ATATTTTATTGTTATGTTTCCATAC	for
53695182	0	470	TTCACATTGAAGAGCCTGAGTGGAA	for
53695183	0	470	AAAGAACATTATCTTGGAGGTTAAT	for
53695184	0	470	AAGAAAAGTGAAGGCTTTAAGAGAC	for
53695185	0	470	ATCTGTGATGAGCAATACCGGGATA	for
53695186	8	470	CATTTTTGACCCAAACACAGTAAAC	rev
53695187	5	470	ATTCCCGAGGCCCGGGAGAATGGAG	rev
53695188	0	470	AGCTGATCTGGGTGAAGGGAAGTGT	for
53695189	3	470	GGGCCTCTGATTCATATGGGTTTCT	for
53695190	19	470	GCCCTTAGAACCTGCCCTCCTAGGA	for
53695191	0	470	GGAAGGACAACTTATCTCTGTCAGT	for
53695192	0	470	TAGCGACAGACCAAGGCAGAAGACT	for
53695193	9	470	ACCTTCTGTCATATCATAGGTGACT	for
53695194	0	470	TTACATGGAAATCGATCCCATAACC	for
53695195	0	470	CTTTAAGACGACATTTGGCAAATGT	for
53695196	0	470	CTGCAGCTCAGCAGGGGACAACTAT	for
53695197	0	470	CATTTCCCTAAGAAAGTCTCCACTT	for
53695198	0	470	GCTATCAAGCACCGAGACCCGAGTG	for
53695199	0	470	AAACACTCGGGTTAGAAAGCTTTAT	for
53695200	0	470	CATTTTCATGGCGTGGTACTAGTAC	for
53695201	0	470	AGAACGGAGCTGTAGAGTTCCTTCT	for
53695202	0	470	TACATAATTTTTGTTGTTTTAATTT	for
53695203	0	470	GTGATGTGGGGAGGAGGTGTGGGAT	for
53695204	0	470	AGTCATGAGCTGCACTGAGTTTACC	for
53695205	0	470	ACTGAGGCCTGGCACAGATTTGCTT	for
53695206	3	470	ACTGAAGGACATCTTCTCTGAGGTT	rev
53695207	0	470	TACATTTTCAGGGTTTTCTAAATGA	for
53695208	13	470	TCCATAACATTTCTGAAATTTTGAA	rev
53695209	1	470	GAAAGCAGTTTAGTCTGTTGTCGTA	rev
53695210	0	470	GGTGAGTGCTGTGGTTCAAATGTCC	for
53695211	0	470	CTCCATAGCTGAAGTTACCATGAGA	for
53695212	0	470	TCTGTAGCGTTCAAAGTTAAATAGG	for
53695213	4	470	TCAACCCTTTCCCGACGGGGTCTGC	for
53695214	3	470	AATAAGCTGCACAGCAATCAAGGAA	for
53695215	2	470	TGAATCTGTGACGTACGTTTGTAGG	for
53695216	0	470	CTGGTTGGGAACGTCTGTTTCTCTG	for
53695217	2	470	GCCTGCAGCGTCAAGGTCTTACCGA	for
53695218	0	470	GAGTGTGGATGGCCCTGCAGTTCCG	for
53695219	0	470	AACAGTCAACTTATCATCTTTCTGT	for
53695220	0	470	CACGCTGAGCCAGAGAGAGGCCAAT	for
53695221	4	470	ATCTCTGCCCCAACAGTATTAATCT	for
53695222	4	470	CTTAGCTATCACACTGGTGAAACTC	for
53695223	0	470	TTCTTTTAACTTCGGCAAGGCACCG	for
53695224	90	470	CCAGATAAGAACCGTCTCCTAAAGA	rev
53695225	0	470	GAATTGGCTGCTGTGGCTCTCTACG	for
53695226	0	470	TTGAGTTACTTGACACTAGGTAATT	for
53695227	0	470	CTGCCTATTTGGCTTCTCTTTTAAA	for
53695228	0	470	TTTCAGAGGACAGACTTGATAAATC	for
53695229	0	470	GTTCTTTGTAACCTTAATTTTTAAC	for
53695230	0	470	TTGTATATCTAGATGTATAAGTAAG	for
53695231	0	470	GTGTCTTGTGTTTGTACTGTGTGTC	for
53695232	0	470	ACATGTAAGACAAATCAATATATGT	for
53695233	0	470	CCTACCTTTAACCTGGAAGCTGAGC	for
53695234	0	470	TGCGCTTGGAGAACAGCAGTACATT	for
53695235	0	470	TTGGAGCCACCGAGCCCCTGGAGCC	for
53695236	7	470	CCTTCTCAGACCACAGTGGAAAACT	rev
53695237	0	470	CCCATCCTGTAGTTCATAGTCCTTT	for
53695238	0	470	CCTTTCCCCATTGTTGTCAATGCCT	for
53695239	0	470	CTCTAGAAATGTACTCGATAATCCT	for
53695240	6	470	TCACTTCTTCATAGAATCATAGAAT	rev
53695241	0	470	TTAATTCAGCTCTGGAGCATAGTTC	for
53695242	35	470	GCATAGTTCTCACCTCTCATTCTAT	rev
53695243	0	470	TTTATATCCCCTCTCCCCATGCTCC	for
53695244	1	470	ACAAAAAGGAAGGACAAAGGGCATA	rev
53695245	13	470	CTAGGAATCTAGGTTGATCTGTTCC	rev
53695246	0	470	ATTGTGGGCAGAATTCAGACAAATT	for
53695247	0	470	CTAAGAGACCTGTTTAAAACCTCTA	for
53695248	0	470	TCCTTGCTCTTCTCAAGGCAGTATT	for
53695249	0	470	TTCCCTTCACTAGTTCCAATTACAG	for
53695250	7	470	ATGTTGCTGTCTGGAGAACCAGAAG	for
53695251	3	470	CTCCAAGGATACCACACTGTCACAG	for
53695252	0	470	TTAAAAGACGAATACAGATTTAAAT	for
53695253	0	470	ATTTTTATGTTAATCAATCGACAAA	for
53695254	0	470	TCAAGCCTTATGCGTTTCCTGGCTC	for
53695255	0	470	AAGAAGGAGTGTGGGGATGTAGCTG	for
53695256	0	470	GAAGCAGGGAAGAGAGGAAAACTTC	for
53695257	35	470	CAAGGCCCTTTTTAAGACTCTAAAG	rev
53695258	0	470	TCAAGTGTGTGATGATACCATGGTT	for
53695259	18	470	TACCATGGTTTGTCGCTTGGACTCA	rev
53695260	10	470	CAAGATACAGACCATGAAACTGATT	rev
53695261	15	470	GGTGGTCAAAGTAAAAGTTCTAAAA	rev
53695262	15	470	AGATTATCAATAGCCATTGATGCTG	rev
53695263	5	470	GTTTAACTAAACCGACAGTGAAGTA	rev
53695264	0	470	ACTGGGGGTGAGAGTAAGGGACTGG	for
53695265	2	470	CCCCAGGTTCATTCCAGTCCCCATC	for
53695266	1	470	GCCCGACCCATGCTTATAGGTGTGT	for
53695267	6	470	ATCAATTTCATACGGAAAGGGGCGC	for
53695268	13	470	CTCTCTGCGGGATGTCCGGCTCAGA	for
53695269	9	470	CCACCCAGATTCTCCTTCCTCAGAT	for
53695270	2	470	GAAGTCCCAGGAGTCTCTGCAGCCC	for
53695271	8	470	CACAGGAATGTACACTGCCCCAGGA	for
53695272	8	470	ACTGTGCTCGCAATTGCAGAGCCTC	for
53695273	11	470	GGCAGGAATACAAACTGCAGGGGCA	for
53695274	4	470	CAGGGTGAAGGGCTGGTGGGCCGCA	for
53695275	0	470	CCTGTCAATCATTCAGGGACTTTGT	for
53695276	0	470	TAACTTTTGCTTTTTGGTCAGAAAG	for
53695277	0	470	CGGATGCAGCCTTGACATTTTCCTT	for
53695278	0	470	CTCTGTCATGTCAGACAGCCCATCC	for
53695279	5	470	TTGGAGAAAACATAAACGTTACCAC	for
53695280	5	470	CTTTCTTCAACCTTAAGGTAACAAA	for
53695281	0	470	CAGGTTTCTTCTTCACTCATGCTTC	for
53695282	0	470	ACACTGACTTTAACTTCTCTTCTTC	for
53695283	1	470	AGTAGGTTAACCCCAAAACAGTTCC	for
53695284	8	470	GTCTTTGGCTCGAATTCTCTAGATT	for
53695285	10	470	TCTCTGATCCCTGTACCTATAGCTT	for
53695286	17	470	AATTATCCTCCACTTCCCTGAAATG	for
53695287	0	470	TCAATATGGAAAATCTTCAAATCAG	for
53695288	0	470	GCATAGTCTTTGCTTATTTCTTAAT	for
53695289	0	470	CTTTCTAGTGCTCTTAGCCAGCCTT	for
53695290	0	470	CTAGCCAGAGAATATCCATGAATCC	for
53695291	0	470	ATTGCAGTGTTTGTTCTCCCCTGAA	for
53695292	0	470	GTTTTACCTGGGTTTTGGCTTGCAT	for
53695293	0	470	TAAATGCTTCAAAGAAGTTAGTAGA	for
53695294	0	470	CAGAAACTGAAGAAAACATACATAA	for
53695295	1	470	ATATTTATTATGCTCTGTCAGGGCT	for
53695296	1	470	ATATAAAGTAGGGCATTTGGCACAC	for
53695297	0	470	TCTCCCTGTCGGATCTTAGTTAGAG	for
53695298	1	470	CGGCAGTGGGGGCTCCATCCACGGA	for
53695299	0	470	TGGCAGCGGGAGTTTGTTGCAGCTT	for
53695300	0	470	AATCTTAAAATTGTTTTATTACTAA	for
53695301	0	470	TTAACTATTAACGTTCCATTACATT	for
53695302	0	470	AATAGCATTATATCCTCATTCGTCA	for
53695303	0	470	ATAGCAATAAACATGGAGGTGAAAA	for
53695304	0	470	TGGTCTTGCCTATGGCCTAGAACTC	for
53695305	0	470	TTGGCCTGCGTGTGTGCAGATGGAG	for
53695306	0	470	CCAGGATGAGCGCTCCCGGAACCAC	for
53695307	0	470	GAACCACCTCCTCGTGGCCCCACGT	for
53695308	0	470	TTATATCAGGGTTAGCTACCCTGAA	for
53695309	6	470	GCTCAAGGAAACAGTGCTGCGCAAA	for
53695310	0	470	CATATTCTCTTCAATGCAAAACGGA	for
53695311	2	470	TTCATTAACTTGAGTTCTTGAGTGT	for
53695312	0	470	GGGGATTGGGCCGTTTGGAATTTGT	for
53695313	0	470	GGCAATGTTCCGGAGTTGTCCTACA	for
53695314	0	470	AGATAAACTTGACAGTGATGTAATA	for
53695315	0	470	TCCAAATCCAGTGCCTCTTCAATCT	for
53695316	0	470	AAAGTCAGGAGGAGTTTGTGACAGT	for
53695317	0	470	TCAGAAGCAACACTCAATTTGGAAA	for
53695318	0	470	AGAGTGGACCTCAGAACTGGTCTTA	for
53695319	0	470	GGCCAAACTGATACTGCCCTTGCAG	for
53695320	1	470	TTGGGGTTGTGGATGCGGGTTCCAT	rev
53695321	0	470	TCTTGTGTTGGGCGTATTCGAAGAT	for
53695322	0	470	CATATCTTACTCGGTGCGATTTCAT	for
53695323	2	470	TGCTACCAGTACAACCAACTGTGCA	rev
53695324	0	470	GCATTTATTCCGCAATTACTGTTTC	for
53695325	0	470	TAATCCCCTCTTCCCTGTCCTGCTC	for
53695326	0	470	CTCTGAGAAGGCGAGAATAAGGGCC	for
53695327	0	470	TAAGGGCCAGGAGCCAAGGTCTGTA	for
53695328	35	470	CTGCAGGGCTTGGCGCCAGTGGAAA	rev
53695329	5	470	CAGCCAGCCATTCCCACTGAGCCCA	rev
53695330	10	470	ACTGGAGAAGAGGCTAGTGTAGGGT	rev
53695331	27	470	AATATAAATGCCGACCCTGATGCCC	rev
53695332	15	470	TCTCAAATGCCCTGTGGAGTACACT	rev
53695333	33	470	GCTAATTCTTTGCAATCTCATACCC	rev
53695334	63	470	CAAATGTAAACCCAAGGCAATCCCT	rev
53695335	17	470	TCCTGGTACCGTCCCAGGCCTGTCC	rev
53695336	68	470	AGAAAGCTAATGCTTTTTCAAAGTC	rev
53695337	50	470	TGAGAAGATGCCAAAGGCTGGAGAA	rev
53695338	93	470	AGAGGACAATGCGTTCAATTCTTGG	rev
53695339	52	470	GGGATGAGGTCAATGTTCAGTTTAA	rev
53695340	105	470	GGTCCGCATGGCCCCCCCTTATCCA	rev
53695341	96	470	GATTGAGACATATGTGTGTCAGATT	rev
53695342	21	470	ATTCAGGCAATATCAAAACAAGGTT	rev
53695343	160	470	TTGATGACGCTTTTTGTGTTGATTG	rev
53695344	1	470	AGAGCTGGCTTGCCGCATCCTGCGC	rev
53695345	8	470	TAATGCCAGGTCCAAGCCCAGATCC	rev
53695346	26	470	TGAGAACGAAAAGGATGTTAAAAAT	rev
53695347	10	470	GGCTGAAGAGGGAGCCATTGGTGGA	rev
53695348	137	470	TGAACCCGAGTTCCCATTTCAGTAT	rev
53695349	0	470	GGATTTCATTCGTGATTCGGGTGTT	for
53695350	13	470	GCTTGTTTCTGCGTTTCATGAATTT	rev
53695351	6	470	TTCACCTTGAACGTTTGTTTTAATG	rev
53695352	16	470	CTAGTAAAAGGCCCCTCAGATTTCA	rev
53695353	8	470	GTCAACTACTGACCCTCTTATTCAT	rev
53695354	56	470	ATGTAAGACTGAATCGAAAACACAA	for
53695355	0	470	ATATTATCTGCATGAAATACTGGAT	for
53695356	0	470	AGGATGTTCAACATATGAAACTATA	for
53695357	0	470	AATAGTATCTCCCGAGCATGATACA	for
53695358	0	470	CAGCAAGTGAGATTGCCTCCACTGG	for
53695359	0	470	GGTTGGACAGGGATAGGAAGGAGAT	for
53695360	0	470	GGAGATGTGACAGGGTGAGGGGTGA	for
53695361	0	470	AAAGAAAATATACGAAGCGTGGATC	for
53695362	0	470	CATTTCTGTACATTGACTCTCTGAT	for
53695363	0	470	GGTCCTCAAGTTCCCCGTCACGAAT	for
53695364	0	470	CTTCTGTGTGGTGTAGAGCTGAAAA	for
53695365	31	470	AAAGGAAAATCTGGGCACAAGGTTA	for
53695366	0	470	CCAGCCTCGGAGATCAGGGCCACAG	for
53695367	0	470	GGAGAGACCATGGCCCTGTCTTGCA	for
53695368	0	470	AGCCAAAAAGAGTAACAAACTAACT	for
53695369	0	470	TCTGCTCTTCTACGTGGGAAAAACA	for
53695370	0	470	TTGTGTGTGTTTGGGAACGCTACTG	for
53695371	0	470	TTTGGCATACAGGGCAATATGTATT	for
53695372	0	470	TGACTTAAGGCCCTCATTCTCGCCT	for
53695373	0	470	AGCTTGATATTTTTTACAATGTCTA	for
53695374	0	470	TACTTAGCCAATGGAGTTTGCCATT	for
53695375	0	470	AGTTTGCCATTTTGGAACCTAACAT	for
53695376	27	470	TGTGTTTGCATCCTCTTATATGCCC	rev
53695377	18	470	TTCAAGTGTTTGCCATGTAACTGGC	rev
53695378	10	470	ATGCATAGCATCGCATTTTTGTAAA	rev
53695379	0	470	GCGGAGGTCAGATGAAGGTATTGGA	for
53695380	0	470	TAGAAGCGGGACATTTATTATCAGT	for
53695381	0	470	GGAGTAAGACATACATACCTTACAG	for
53695382	0	470	TCTCTATAGACTCGGCTGAAGCATG	for
53695383	0	470	GGCTGAAGCATGGAAAATTAATAGC	for
53695384	0	470	AAGTGAAATGTCCATGTGGTACTAA	for
53695385	0	470	AGATGGAGTCCAAACTGGGCTATAC	for
53695386	0	470	TATTTCTAACTCATACCATGTCCTG	for
53695387	0	470	ATATTCATGTTGTATACTCTGAACT	for
53695388	0	470	AAAGGACATAAAGAGATATGAGATG	for
53695389	0	470	CAATGGCGATGGCTCTTTTAGGATC	for
53695390	0	470	AAGTAACAGTACCAGGCAAGGAATT	for
53695391	0	470	CCCTTCGTGAGCAGTGGCGCAGCCG	for
53695392	0	470	GTATCAGCGCTTAGGAGGAAGAAGG	for
53695393	0	470	GAAGGGCCGCAAGTTAAAGGCCAGC	for
53695394	0	470	CTGGTTATCTTAACGACTGATGTCA	for
53695395	0	470	AAGCTGTTTTTCTAAGACAAAGGGC	for
53695396	0	470	TTCATTTAGGTCCTTTCCCTCTGTT	for
53695397	0	470	TAGGCATACATCAACATGTGTGTAT	for
53695398	0	470	CAGAGGCACTGGATCCTCCGGAGCT	for
53695399	0	470	TCCAACTCAGACGAATCAGAAGCAT	for
53695400	0	470	CTTTGAATATGTATAACAACATTTG	for
53695401	0	470	GCACTGAGGAGGCTCCCGAGTCTCT	for
53695402	0	470	AGGGAGAAAAGAATCTGGACATGGG	for
53695403	0	470	TACCAACTCTGACGTGCCTGATGCT	for
53695404	0	470	ACGAGCAGGGGCTGCATCCATGTTG	for
53695405	0	470	CTTGGTACAATAACCTAGATCCTTC	for
53695406	0	470	CCCTGGAGAGTCTTGGAGGGGAGGG	for
53695407	1	470	ATGATGAACGTGGACTCATTCTCTG	rev
53695408	0	470	CGCATCAGTACAGTGTGTCAGAGAG	for
53695409	0	470	CTTGGACTCGGCTGGCAAGACCACA	for
53695410	0	470	CACCAGCTTCAATAAAGGGAAGATC	for
53695411	0	470	TTCTGGGAAGTGGGCGGCCAGGAGA	for
53695412	0	470	TGCGTTGGTTGTGCTGGCACATGCC	for
53695413	228	470	CCTTCCAGCTGAACAAAGTCAGCCG	rev
53695414	420	470	CTGCTCGGCTGTGCCTGTGTACATT	rev
53695415	0	470	GAAGTTTCTCCTCATGAACTTAAGT	for
53695416	0	470	TGAACTTAAGTTGTAAGGATTATAT	for
53695417	1	470	GGTGAAATAAGTGTATTTGAAAAGA	rev
53695418	558	470	CAGAACGGAAAGATTCTCAGGTAGA	rev
53695419	414	470	CAACCTTCCTTATGGCAATTAGGGA	rev
53695420	704	470	TGGATAGCATGTCTTCTTCCCCCAC	rev
53695421	229	470	TTTTTCCTGGGGATTTATCCATTCA	rev
53695422	239	470	CAATTTGAATAACTGGTCTGGTATT	rev
53695423	305	470	GCTTACCATAGAGGTTACTGTCTCT	rev
53695424	426	470	ACATAATAGATTATGCCAGCTGTTA	rev
53695425	439	470	CAGTTCATAAGCCTCCATAGAGCTC	rev
53695426	225	470	CAGAGAGGACAGACAGAATTTGAAA	rev
53695427	67	470	CCAGATTTCAGGGTTATCCTGTATT	rev
53695428	10	470	AGCCCCTGATCGGATTTCCTGGAGG	rev
53695429	0	470	CTGTCATGCTGGAATGAACTCAGAT	for
53695430	0	470	TTACCCAGTGCCATTGTGGTACCCC	for
53695431	0	470	ATGGACTTTCCAGGCTCTCAGAAGC	for
53695432	4	470	TTGTTAAGTGCTCGATATTGTGAAG	for
53695433	2	470	TTCTTATAGAAACGATTTTTCTTAA	for
53695434	0	470	CGCGCAGCGTCTTGAGCCCGCGCCC	for
53695435	0	470	ATCATTGTTATTGTCATTGGCATCA	for
53695436	0	470	CACTATTAAAAGGAAACAAACACAC	for
53695437	5	470	CATGTTGATGAGCTGCTAAAAAGAA	for
53695438	3	470	AAGTGGAAAAAATGGTGTGGGGCAG	for
53695439	0	470	GTGGCATCTGACCGGTGGAAGTGAG	for
53695440	8	470	CCTCAAAGCCTAATGTAGTTCCTTG	for
53695441	0	470	TGGAAAGTTAGGTGCTTCTCCCATG	for
53695442	1	470	CTCTATAAATCAACAGGATTTTTCT	for
53695443	3	470	CCAGCGCTGTCCGAGGGAGTGTGGC	for
53695444	0	470	CTGCCAGCTTTTTGTTCCTGGAGCT	for
53695445	54	470	CCCAGACAGCTCAGAGGCTGAGGCG	rev
53695446	6	470	CTTAATATTTTGGGCTTCCGAATTG	rev
53695447	185	470	ATGAGCAGGAAAGCCTTCCTGACTT	rev
53695448	96	470	GTGATAGGCAGTACCGACTGTAATG	rev
53695449	32	470	GATAGAGATAGACGATTCCCAGGAT	rev
53695450	0	470	TTCAGATGAAGACGTGATCCTGGTG	for
53695451	40	470	GGTGCCTCATCCTTCCGAGGCACAG	rev
53695452	32	470	CCGAGGCACAGCTAGTACTCAGGAA	rev
53695453	248	470	GGGCCACGCCAAGGAAACCTGTGAC	rev
53695454	2	470	AGCTATATCTCTCTTCAACACCTGT	rev
53695455	1	470	GGCCCATAAGAGAAGCCACCCCTGT	rev
53695456	1	470	GTCTTTGAGCATCCTTCTTGTGGGT	rev
53695457	0	470	TCTGCACTCACAACTGGCCTTCGAG	for
53695458	1	470	TCTATTTGGGGGATATTTCCCCAGA	rev
53695459	0	470	CTTGTCTTCCTTCCCCATCCTTTCA	for
53695460	0	470	AGAAATGAAAAATTTTTATCTTTAG	for
53695461	0	470	CACAGTTCCTATTTGGCTATTTTAC	for
53695462	0	470	CCTGGAATGAAGACTCATGGTGGCA	for
53695463	1	470	TCACAGATAAGAACTCAAGAGCCCA	for
53695464	2	470	GGACAAAGTAAATATGTCAGAGGCA	for
53695465	0	470	CCAGGCCAAGCAGATTTGCTCTATT	for
53695466	0	470	AGCAACAATTTTAATGAAGATACAC	for
53695467	0	470	AAATGAAGGCAACGATGCCACACTT	for
53695468	0	470	GCCACACTTGAATCCTGCTTTCGTA	for
53695469	3	470	GGGTCACATAGCTCATCAAAGACAA	for
53695470	6	470	AGGCACAGGGGATAGAACAGAAACT	for
53695471	6	470	AAGGGGGTTATCTCAAAAGCTGTTG	for
53695472	6	470	CGCAGAGATTTGATGTGCCAGGGAG	for
53695473	5	470	GGGAGGGGGAATACCTAGCGGCCCC	for
53695474	2	470	TCTCAAAATGAGGTTTGCATAATTA	for
53695475	0	470	ATGAATAAACTAAGGATAATCTCTC	for
53695476	3	470	TTTGCTACTGGGATAGCATAAGACA	for
53695477	0	470	AAATTTTCCCTTTTAAGGTAAATCT	for
53695478	1	470	CTTAGTATTCTATCCTGGTTCCCAG	for
53695479	5	470	CACCCTAAATGGGAACTAATGGGAG	for
53695480	0	470	CAATTATACCCACTACTGGATTCAC	for
53695481	6	470	ACAGGCTTTCTGCAGCCTTGAAACA	for
53695482	2	470	TCCATCCCCTGGTCACTCTCGAAAA	for
53695483	2	470	TTAGGAGCGCAGGCTGAGCTGATCA	for
53695484	0	470	TAAGTGCACACACCAATCTATGGGA	for
53695485	1	470	GACTCCATCAGATTCCTCTGGATAG	for
53695486	6	470	CAAAATTTCAATCTTCTCTAAGCCA	for
53695487	0	470	CATCCTTGTATCCCGCCGATCCCTA	for
53695488	2	470	CCGCCGCGACATTCCACCTTGTCCT	for
53695489	0	470	CTGGGACTGACCGATCCAGCCGTAT	for
53695490	0	470	AGCGGCAGTAGCCACACGGGGCCCG	for
53695491	0	470	GGCGGCGGCTTCCGAGGTTTCAGAG	for
53695492	0	470	CGGCCTCGCAGCGACCTTTGTGCAG	for
53695493	0	470	GGGCACACTCGGAGGCGGAGGCCAC	for
53695494	0	470	GCTGTTCTCATCGGTTTCTGTTGGA	for
53695495	0	470	ATCTATCAGCACATACTGGGATTGG	for
53695496	0	470	TAACTTTATGGTAATTAAGTAGGCT	for
53695497	0	470	CTGTTTTCACTACTTATTAATGCAA	for
53695498	2	470	AAATTTTCCTGTCGTAGCCTTAAAG	rev
53695499	0	470	GATGTTTCAAATGAACTGACAGACC	for
53695500	0	470	TATACCTTTAAATTTTTTTATTTTT	for
53695501	2	470	ATGCTCTTCCTAGTCTCTAAGGAAG	rev
53695502	1	470	TATTTATAGAAGCTATGTCATGAAA	rev
53695503	2	470	TTATCAGTGCTCTGTTATCTGTTAG	rev
53695504	0	470	ACAGGGATTTGTGTGTGTGCTTCCA	for
53695505	0	470	AAGGGCCTTGCACTTACATAAAATT	for
53695506	0	470	GTAAAGTGAGATAAATTTATCTCAG	for
53695507	0	470	AGACGTTTCTGTTAGTATATAATTT	for
53695508	1	470	ACTGCCCAAATACTGTTTGAATTGA	rev
53695509	0	470	TTGACATTCATTACCAAACTCAGAA	for
53695510	0	470	TGAATGGAACTTTTGGAAATCTGTG	for
53695511	3	470	TGAGATTTCAAGACTTTTGGAAAAT	rev
53695512	2	470	CTGTTTAGATTTAAAAAAATACATA	rev
53695513	2	470	GTGAGGGGATAATAATAGTTATAAT	rev
53695514	0	470	TTAGTTATTAAGAATTTTGGTACTC	for
53695515	0	470	GTTATATTCCCTCGCTGCATTGGGT	for
53695516	0	470	CAGCGGGTTTGCCGGCAGGGGTTGC	for
53695517	0	470	GCATCCGCCTCCTCCAGCTGAGCGT	for
53695518	0	470	AAGCGGTTTGGAACCTAGGTAGGGC	for
53695519	0	470	GAGGTGGTACCAACTGCTTCTCCCG	for
53695520	0	470	AGTGGCGCTCGTCGAGGAGTCACGC	for
53695521	0	470	CTTGTGCCTCTTTGGGATCAGATTT	for
53695522	0	470	GCTCAAGCCCCCCTTAGAAATAGGA	for
53695523	0	470	GCACCACAGCCCAGCTGAGCCGGTG	for
53695524	0	470	CACAGAAGCGGCTCTGAACTCCAGG	for
53695525	3	470	TCGCTGGCTTAGAACTGGAAGTGTA	rev
53695526	0	470	CTTCCAAAAGCCTCCTCCATCCCAT	for
53695527	1	470	AGCCAAACCCTGTGCTCTTCTGAAC	rev
53695528	0	470	CTCTCTCTGCACCTCTTCTAGTTTG	for
53695529	0	470	GCACAGGCTTCCTGAGCCTCATTAG	for
53695530	0	470	GAACCCACTACCGAGATCCTCAGGA	for
53695531	0	470	AGGCCATGGTGGCTGAGTGTCTTAC	for
53695532	2	470	GGAATATGATGCATATCTCTCTTAC	rev
53695533	0	470	ATCCCACTGCCACGTTCTAGACTCT	for
53695534	2	470	GGATTCAATGCAGATGAGGCACTGT	rev
53695535	1	470	GGATACCAACACAAGATGCCAGCCA	rev
53695536	0	470	GATATTTGGTAGTGGAAAACAAAAA	for
53695537	0	470	TCTTAGGACGGAGCTCAACCTGCTG	for
53695538	0	470	TAAGGAACAGTATATCACAAGGAGA	for
53695539	0	470	TCCTGAGCTTCTGAGAGTGCCAACC	for
53695540	0	470	GACCCACAGGACAAAGAACTTCAAC	for
53695541	0	470	AAAGTCGAAAGTCGCTAGTCTAAGG	for
53695542	0	470	CAGAGCAAAGGCGTTATGGCGACTT	for
53695543	0	470	ACTAGGAGGAAGGCCCAGTCATCAC	for
53695544	0	470	GAGAATGGAGCAATTGGACGGGATC	for
53695545	0	470	ACCTCAGATTCAGTTGCCTTGGAGA	for
53695546	0	470	ATAGTACTTACTAGCACTGACTTCC	for
53695547	0	470	GACTTCCTCATCCTCCTGGGATCAC	for
53695548	0	470	TTGCTATCCTACCGACCTGTCACTC	for
53695549	0	470	TGGTGACTAGCTCTGACCTGCAATT	for
53695550	7	470	TGAAGCTGCCTCGGAGGAAGCAAAC	rev
53695551	1	470	CAGAATTTTATCGTTAGAGAAAACT	rev
53695552	1	470	GAGAAAACTTTCCTCAGAGGCTTTT	rev
53695553	1	470	ATAAATACACAATTGAAGACCAATT	rev
53695554	0	470	CCCCAAATATGTTTAAGAACTGTTT	for
53695555	0	470	CTAATGTGACCCTAAAACTGGCTTA	for
53695556	3	470	CATTAGAAGTAGTTTTCTTTAAAAC	rev
53695557	0	470	ACAAAAGCTGCATCACTAGTTGAAA	for
53695558	0	470	CTGTTTTCTCAGGTGCTGTAAGATC	for
53695559	0	470	GATAGAGGAAGGTGAGGATACTATC	for
53695560	0	470	ATGAGAAGGACAGTGATGATGAAGA	for
53695561	0	470	ATACTGATGAGGTTACTGAATACTT	for
53695562	0	470	ACACACAAGGATTTTAACAACACTG	for
53695563	0	470	TAGCCAGTCTCGGTAGGCTGCTCCG	for
53695564	0	470	GGAGGAGTTATTACCTGATGTTGAG	for
53695565	0	470	GATAGAATCAAGGAATTGGTTCATC	for
53695566	0	470	CCTTAAAAATAATTAATGCTAATAT	for
53695567	0	470	TTCTGCATCGATATCCATACAGGCA	for
53695568	0	470	AACCCTGGAACAGAAGTGTACAGGG	for
53695569	0	470	GATTTCCCTGAACTGACAACTTCAT	for
53695570	0	470	GAGAAGCACTGCAGTTGCCTTTCTT	for
53695571	0	470	GAGCCACAGATGGGAGCAAATGTGA	for
53695572	0	470	AGCTCAAGGGGAACTAGCCTCTTCT	for
53695573	0	470	GGTCGGCCCCTGGGTTCAAACGCTC	for
53695574	0	470	TGACTTCCAAAACCAAAATGATTGA	for
53695575	0	470	CTCTCATGAATACGTCAGGGGTGAG	for
53695576	0	470	TGAGCAAATAACTGGTTCCCCTAGA	for
53695577	0	470	GTCAGCTGTGGCGAGATAAGAAGTT	for
53695578	0	470	AAAATACATACCGCCAGAAGGAAAG	for
53695579	0	470	CAATAAAGTGGAGGTCTGTTTGCAG	for
53695580	0	470	TCTTAAAGATTACTAGAGAAAGTAA	for
53695581	0	470	ATTTGTTAATTTTCTTGGTATTTTC	for
53695582	0	470	CCTAAAGTGACCGCCTACATTTCTT	for
53695583	0	470	AGCGCTTGCTTGCAGGAGCTGCGTC	for
53695584	5	470	TACGGCAGCAACTGTGGGCTATTTC	rev
53695585	5	470	ATGAAGAGGACAATCGCAGTGAGAC	rev
53695586	15	470	AGTTTCCTCTTGATGATAGTGATAG	rev
53695587	10	470	CAGAACCGTCTACGAGTAGTCAGGT	rev
53695588	14	470	ATAATTTTGTGAATGCATTTGTTGG	rev
53695589	1	470	GTAAATATGCTCCGATTTGTACTGA	rev
53695590	0	470	AGGTCGCCTCCGCTCCCGAGGCGGC	for
53695591	0	470	CCCTTGTCAGGGATGGCTCTATCTA	for
53695592	0	470	TAAAGACTTTGAACAACTGGTGGCA	for
53695593	0	470	TTTGACATGTCCGAAGGAATGCAGC	for
53695594	0	470	GATTCCAGAGACATTAAGAGGAGAG	for
53695595	0	470	TGCAAAAGAAGAGGAGGCTTTTTGG	for
53695596	0	470	ACTTATCAGGGAACACCTTCCTCAG	for
53695597	0	470	ACAACTGGGATTAGCAATACTTGAC	for
53695598	1	470	CAAACTTCTGACCTGTAAAGATGAT	rev
53695599	0	470	GCAGATGAGAAGAAAACAGAATCGG	for
53695600	0	470	TCATCAGCCAGTCCAGCTCGTGATT	for
53695601	0	470	CAGAGAGCAGTGGGAAGAAAGATCT	for
53695602	2	470	TCAGGGATATGTCGCATTACTGATG	rev
53695603	2	470	GCAGAAGAAAAACATACTCAGAAGC	rev
53695604	1	470	GCTGTTTCCATGCGATTGCTGGTCT	rev
53695605	0	470	TTGCCTTTTAGGACCCTGATTTCCA	for
53695606	5	470	AACTAAAAGATTAACTTCTAAAACG	rev
53695607	3	470	TAATTTTATTCAATACAGTAATACA	rev
53695608	0	470	ACTCTGTTGCTGGTAAACACAAATC	for
53695609	0	470	GACAGTTTAGTTGACTATATAGCTC	for
53695610	4	470	GGTTTCAGAATAACTTCTGATTGCT	rev
53695611	1	470	TATAGTAGGTAGAGTGGAAGAGTTT	rev
53695612	0	470	CCTAAAAAGGTTTGACTTAGATGTG	for
53695613	1	470	TTCACACTAGACGTGGATTTCGAGC	rev
53695614	2	470	GGTCAGTCTTTGGCAAGAACGTACT	rev
53695615	0	470	TAGTCAAAGGAGCGGGACTTGGGCC	for
53695616	0	470	CTTGGCAGCCTCGGCCGCTGTCGCC	for
53695617	0	470	CAGCAGCAGGAGGGGCAGCGGGGTC	for
53695618	0	470	GTCCCCAGAAGCATCTCTTCCAGAG	for
53695619	0	470	CTCCCTTGGCGTTCAACTGGTGGGC	for
53695620	0	470	GTTCTGCCAGGAATCTCGAGCTAAG	for
53695621	3	470	GACATTGCCACTAAATCATGTGTAA	rev
53695622	0	470	CAAGAAGCCAAGAGAAAGCACATGG	for
53695623	2	470	ACCGGACAGAGACGTGTGGTAGCTG	rev
53695624	0	470	CATCAGAAGATATTCTCACAGGTAT	for
53695625	0	470	TCCCCACCACCAGCAGCTTAATATC	for
53695626	2	470	AGTCATCCCCATACTTGGAGAACTT	rev
53695627	0	470	CATTCTGGATTGAGGGGAGGGGCAC	for
53695628	0	470	AAATGTCTCATTCGACACCCAAATT	for
53695629	0	470	CATTAAGAGTGCTGTCATGTTCACT	for
53695630	0	470	GTCCCACTTATGATGTACTGCCTTC	for
53695631	1	470	TGGTGTGCCTTGCGCTTCCAACTAG	for
53695632	1	470	TCATTACTTATCTCACCAAGCACAT	for
53695633	0	470	TCATCAAAATTAGAGCTTTCAGGTC	for
53695634	1	470	TGGGGAGAAGGGAAGGAAGGGAGAA	for
53695635	2	470	TCCGACTCTTTTTGGGTCTTTATCT	for
53695636	0	470	GCTGGCGGTGGCGGTCCCGGACTGG	for
53695637	0	470	TTATATTCTATATTAGGATACTGCA	for
53695638	0	470	CACAACAATAAAGATGAATCAATCA	for
53695639	0	470	CAGATTACAAGTATGAAAGTTGGAA	for
53695640	0	470	CTTATGTTGTTCTATTCTTGTCCAG	for
53695641	0	470	AGAAGTGAGAACCTTACAAACATTT	for
53695642	0	470	TGTTGAGATTACGGGCTTGGGATTA	for
53695643	0	470	TTTAAATATCACGGTGTCAGTATTT	for
53695644	2	470	TTCAACACACTGCAGGGCTAACAGA	for
53695645	1	470	TTCCTGTTTGGTAGCAAATGCCTTT	for
53695646	0	470	GTCTTAGGCCCAATCCAATATTGCT	for
53695647	0	470	GGGATGGTGGCACTTGAAAAACTGA	for
53695648	0	470	GGGGCGGCGCGGAAAAGCTCGCCGC	for
53695649	0	470	TAGGATGTTTTCAATCTAGGTCCTT	for
53695650	0	470	TATTGTTCTGGAACATACAAGTAAG	for
53695651	0	470	ATGAGTTTATTTCATTATTGTTTAT	for
53695652	0	470	GTGAGTTCAAGGGCTGTCTGGGCTC	for
53695653	0	470	CTACATACATAGCTGTTACACTGTG	for
53695654	0	470	GAACGCACGGATACAAAGCTGTGGG	for
53695655	0	470	GATCCTCTGGGACGTTTGTATTCAC	for
53695656	0	470	GCTTAAAAGGTAATCAATACTTGTC	for
53695657	2	470	ATAGTGTCTCACCGTGGAAGTCCAG	for
53695658	2	470	CCAGTCCCCTAAGTCTGCCTTCATC	for
53695659	1	470	AGTTCTTTTGAGGTCTGAAACTCTC	rev
53695660	0	470	ACTCTGGGTCAAATCCTGACAACCA	for
53695661	0	470	CAGTGTCAATGACATCCAAGAAGCA	for
53695662	0	470	AGTCTTCCAGACCTACGTGAGAGAA	for
53695663	0	470	AAGAAAAGATATGTGTATACCCTTA	for
53695664	32	470	GTTCCTTTATAATATAACTTCTGAA	rev
53695665	9	470	GCTAGGATGTTCGACCTGCATTGTT	rev
53695666	25	470	CTTCTCTATCTCACTTGGATTCTCT	rev
53695667	2	470	TTCCGGGGTTTCCGGGGCTTCAGGT	for
53695668	0	470	ACACTATATTGTACCTGAAGCTCTA	for
53695669	0	470	CTTTGTTCCAGGTAGGTTCCCTCAA	for
53695670	0	470	TCTCTTAAGTTTATCCTGGTGCTGG	for
53695671	5	470	TTAGAAGTATTCAGCCTTCTCCTTG	for
53695672	0	470	CTGTTTTTCACCGCGCAGCAGCCGC	for
53695673	0	470	GGTTGGCCAGGTTGAGGCAGCAGTT	for
53695674	0	470	CCCCCTTCTGCTCCCTTGTGCTCAC	for
53695675	0	470	GCAGGACCCTCCAAGAGATGCTGTA	for
53695676	1	470	GGACCACGAGAACGAGAAGGTGAAC	rev
53695677	0	470	AGACCATCAGGTTGCTTCTCTGAAT	for
53695678	0	470	CACAAAGTTAAACATGTTTAAAAGG	for
53695679	0	470	AAGGCTGTATCAGCCTACATGTGAG	for
53695680	0	470	AATAGACTTTTTAAAATAAACCCTC	for
53695681	1	470	GGGAGGTGGTCACGGGTTCTTCAAC	rev
53695682	2	470	TCTAGGTGTCCTCCTGGATTATGAC	rev
53695683	2	470	TTGGAAGCACTCAAAATAACTAGAT	rev
53695684	4	470	TGCATTAAAAATTATGTTTGAATTC	rev
53695685	1	470	GTAATGGCTAGTCTGACCAGGTAGA	rev
53695686	1	470	TCCTCCCTCTTGTCTCATGTACAAA	rev
53695687	2	470	GAAGTGTCTCGTGTAGCCTAATTTC	rev
53695688	6	470	GACTGCAGCTTAAACTACCTTTCCT	rev
53695689	3	470	TAAGACCCAGAATAGTGTCTGGAAC	rev
53695690	4	470	AATGAATAATTCGAATTGCTGTTTG	rev
53695691	5	470	GGCAAGTTGGTTTCTTTAGTCTGTA	rev
53695692	2	470	TCTTTGGAGCACATGGTATCATTCT	rev
53695693	10	470	GCTTCTGAGGCATGTAATGCCTTCC	rev
53695694	6	470	CCATTTAACATCGTCAAGAAAGATG	rev
53695695	1	470	TCACTTATATATGCTTTTCAGCTCA	rev
53695696	1	470	TCAGACATTCTAAGTGAATTCTCAG	rev
53695697	2	470	CTTAGAGCCATTAGGCTGTATTTGG	rev
53695698	2	470	ATTTTTTATCAAGTGCTTTACCCCA	rev
53695699	0	470	GGCTGAGAAAAGCTCCCCTCTCCCT	for
53695700	0	470	CCTTGGAGCTGAGAGGCTGCGGTTC	for
53695701	0	470	CTGTGTGTTCTATGCGTGGGTCCTG	for
53695702	0	470	AGCAGAGGCCACGTAGCCTCAAGAG	for
53695703	0	470	TCTACCTTTATCCCTCATTTTTCCT	for
53695704	0	470	TTTTCCTACCTTCTTGCCAACTGTA	for
53695705	0	470	TTCCTCTGCATATTTTATTTACCTA	for
53695706	0	470	CTATTGTGGTATAAATGTGAACTGA	for
53695707	0	470	GTGCCTCAGTGTGGGGTGAACCTTG	for
53695708	0	470	GTGAACCTTGGTCTTCAAAAGCCTG	for
53695709	0	470	CATTATCTATCACCTGCTTCCTCAC	for
53695710	0	470	GCAGAGGCAATGCAAACAGCCACTG	for
53695711	0	470	CTGCCTTACCCTTTCTGCCATGGAA	for
53695712	0	470	ATTCCTAAAATTATAAGTCCAAGTA	for
53695713	0	470	TTTTATTTTTGTGAACACCTTATTA	for
53695714	0	470	ATCCATGGCGCTCCCTGTACTCCTT	for
53695715	0	470	TCCCCTCAGTCCCGACCGTTTGGTT	for
53695716	0	470	AGTAAACACCAGCCTTAAAGAACTG	for
53695717	0	470	CTCTCTCTGCACTTCTGCGAGTTTA	for
53695718	0	470	GGGCGACAGAAGCGACAGGAACACA	for
53695719	0	470	TAGGTTGTAAAGGGCTGTCTTGATG	for
53695720	0	470	TGGCCACAACACTGAACCTACTACT	for
53695721	0	470	GCTTTTAAAATTCGGTTGACTTAAC	for
53695722	0	470	TCATCTATCAACATATTCATTCCAA	for
53695723	0	470	AAGGCCAAGACAAGTGGTTTATTTC	for
53695724	0	470	AAAGTATATAACACATTTTATAGTT	for
53695725	0	470	GAGTGAACTTAAGAAACAGGTCAGG	for
53695726	2	470	TCAGGATTTGGTCTGACTGCACAGA	for
53695727	0	470	GTTCCGGTCCACAGTGGGTCAGCAG	for
53695728	0	470	CAGGTGCATGGAGGACGCTCAAGAC	for
53695729	2	470	GACAGGACAGCCGCAACCACTTACT	for
53695730	1	470	CTGAGGACCACAAACCGCACACAGA	for
53695731	0	470	GTTTGAATTATATTGTTTTGGTTGA	for
53695732	0	470	GATTGTGTTCTCTGCAACTGGTAAT	for
53695733	0	470	CAGAATGTACCTTGGGTCTGCTAAC	for
53695734	0	470	ATCTGGGTGGCACTTGGAATAACTA	for
53695735	2	470	AACAAAACTCTGGAAGGAATCACAG	for
53695736	0	470	AAATATAATAGGGTGCCTTCAGTAG	for
53695737	1	470	CTGTTATAAAGAGCTTCCAGCTTAA	for
53695738	5	470	GTCCAGTAGTCCGGTCCAAACGAGG	for
53695739	0	470	GCCGCTGCACTCGATGAAAGGAGTG	for
53695740	0	470	GGAGAGCCAGTAGGATTTATCATTG	for
53695741	0	470	CACCTGTTCTGATTGACTGTGTTTT	for
53695742	0	470	AAGGCCTGGAATTCCAGGGAAGCCA	for
53695743	0	470	TGACTCCACAGAAAGAAAAGCACCC	for
53695744	0	470	TCTGTGGACTCAGGGCTGATTGGCA	for
53695745	0	470	CTTCTTCTTTGCTGATCTTCCCCTT	for
53695746	0	470	GAACTGCTGGTTTTGATCACTCCTG	for
53695747	0	470	ACCTGCAATCCCCAGAGACCCCTTC	for
53695748	0	470	CATAGATCCAGGGGAACCTGGCCTC	for
53695749	0	470	TTTCCAGGAAGCTCAGGAAACCCAG	for
53695750	0	470	TATCCCAGGCAGGCCTGGTTCCCCA	for
53695751	0	470	GGAACCCAGGCTTTATGTTGGACAG	for
53695752	0	470	TCCTTTCAGGCCTGGAAATCCCTGA	for
53695753	0	470	TGGCAAACCAAGGATCCCCTTTTCT	for
53695754	0	470	CTGGGCCAGGTGAACCTCTTGGACC	for
53695755	1	470	GGCTGGACCTTGGGTTCCAATTGGT	for
53695756	0	470	CCTTTCTCAGGAGAGCATGTACAGA	for
53695757	0	470	AGGGAAGAGAGCTAGGAAAGTAGAT	for
53695758	0	470	TCTTGCTCTCCCCCTCTCTCTCTTA	for
53695759	0	470	TCCTGCACCTGGTACTGGTGTGACT	for
53695760	0	470	TGTGACTATGGGCGAAAAAGGAAAT	for
53695761	0	470	AGGCCCCATAGGGGAAAAAGGCATA	for
53695762	0	470	AGGTAGTCCAGGGAGAGATGGTGAA	for
53695763	0	470	ACCAGGTATCCCCGGGATTGGGCCT	for
53695764	0	470	TGGGCCTCCTGGGCCACCTGGTCCT	for
53695765	0	470	AGGCTACCAGGGGTTACCTGGAGAC	for
53695766	0	470	AGGTATCAAAGGTTCGGTGGGAGAG	for
53695767	0	470	CGGTGGGAGAGATTGGTCTTCCTGG	for
53695768	3	470	ACGGGGAACAGTCCATATCTATGAA	rev
53695769	0	470	GAATTTCGTTCCACTCCCTTCATCG	for
53695770	0	470	AGACTTGAGGACACGTATTAGCCGA	for
53695771	0	470	TGTTGAAGAGTTTCTTGTGTTTTTT	for
53695772	0	470	TCCTTATGAAAGAAATAGGAAAGTG	for
53695773	0	470	TGCCTAGTTACTAAAATGGCACATC	for
53695774	0	470	AAGTATTCTTTTCCATGGTGCTACT	for
53695775	0	470	CTCTTATTTTATATCTTGTTTTACT	for
53695776	0	470	GGCTCATTTGTGCAAGAAGACAGTA	for
53695777	0	470	AGTATTTGCTTACTCTTCTCCCTTC	for
53695778	0	470	TACATGAACAAAGTAACACAGCATT	for
53695779	0	470	GAAGCACACGTTTAAAGATGTAGGA	for
53695780	5	470	GTAAGCAATGTCTTTATAGGCACCC	for
53695781	0	470	GAAAGAGGGGGAAGCAGTTTAAAGA	for
53695782	4	470	TTTCAAAATAAAGTAAAAACAATAG	for
53695783	0	470	CTTTTAAACAGATACATCAGGGAAC	for
53695784	0	470	AAGCAAAGCAAATGTACAGTGTGCA	for
53695785	0	470	ATCAATGGATGCGGGAGGCAGTCCT	for
53695786	0	470	CACCTCGGGCCCCGTGGTTAAGGGC	for
53695787	0	470	AAAGACGTCGCCAATGCTGGGGGCC	for
53695788	0	470	GGAGCCAGCAGCCTCTCTCCGCTCC	for
53695789	0	470	ACTCACTGTGGTTACTCTGTCCCAA	for
53695790	5	470	TTATTGGTGTCCAGTGCTTTCGGAG	for
53695791	3	470	TAGCACCTCCTGGGGTCTCCATATC	for
53695792	0	470	CCAGAGCTGGAATCGGAGGCTTCAC	for
53695793	7	470	TGGGATCCTTCCTGGGCTAGGTGCT	for
53695794	1	470	CAGCCGGAACACACCGCTCAGCTCT	for
53695795	0	470	GTATTCGTCCTGAGTAAAAAGGGCA	for
53695796	0	470	CTGCTAGAGCTGTGGAGGCTGCTGC	for
53695797	0	470	TTTATGTCTATGTCTGTGCTATATC	for
53695798	0	470	TGTGCAGACTCTGTTATTTCATTTA	for
53695799	0	470	TTAAGTTTTTTTAATGAAGCTCTCA	for
53695800	0	470	TCACACAGGCTGTTCTCAAACTCAC	for
53695801	0	470	TGGCTGTGTGCCCCTTCCTACTCTT	for
53695802	0	470	AAAATATTAGAAGCATTACGGACAA	for
53695803	0	470	AGAAAATAAATGGAAAACAGTTTAG	for
53695804	0	470	TAGATATTATAAAATGTCATAATCT	for
53695805	0	470	ACTAACTAAAGTGATGTTGAGCGAT	for
53695806	0	470	ACAGAGGAAAAAAAGAAAAAAAATC	for
53695807	0	470	TGCTCTCCTTTTGCAGTAATCCATT	for
53695808	0	470	TTTGAAAAGAGGTGAATCACCAGAA	for
53695809	0	470	ACTAACTTAAAATGTCAATTGAAAA	for
53695810	0	470	ATGGTTGTGTAGCACAGTAGTTTGT	for
53695811	0	470	GGTCCCTACCAGATCCACCCACTGT	for
53695812	0	470	GGTTTGTTATCTAATGAAAGATTTT	for
53695813	0	470	TGCCCATGCTTTTCCTCCAATGCTC	for
53695814	0	470	TGTGTTACCTCTTCTGAAAGAGAAA	for
53695815	0	470	TTTCTTCCTTTTGAAGGGGTTGTTC	for
53695816	0	470	AAGCTTGCTTAAACATTTTGAAAAT	for
53695817	0	470	AAAATGCCTATGACTTAAGTCTTAC	for
53695818	0	470	GGAATCTCTCTTAGAAAATGAATAT	for
53695819	0	470	TATGTCTTTTACTCTGACAGTGTCT	for
53695820	0	470	CATTTATTCTGGCATGTTCAGTGTA	for
53695821	0	470	CAGATAACACAGTTACCTAGGCTCT	for
53695822	1	470	CCTTTCCCTGCAATTAATCTCATGG	for
53695823	0	470	TCAGAGTTGGTTGTATCCCTCTCCT	for
53695824	0	470	GTAATGAACAAAGCCTATGGGCAAA	for
53695825	0	470	TCACTCAGAGTTCGAAGAATTGTTA	for
53695826	0	470	GGCAAACATCCCTGAATCATAGAAG	for
53695827	0	470	CTGACAGTCTTCATTAAGAATCACG	for
53695828	0	470	CCAGGGTCCGAGAAACATAGCCTCG	for
53695829	3	470	GCGCGGAAGTGCCGACATCTCCGGG	rev
53695830	0	470	ATCTCCGGGGCCGGCTCTGGAGCAG	for
53695831	0	470	ATGTAGAGCTGCTGAGGAATTTGTC	for
53695832	0	470	TGTATTACTCTCGATGGGATAGCAC	for
53695833	9	470	GGGATAGCACAAAATAGCTCTGTAG	rev
53695834	0	470	AACTTAGTTTTATGCTAGTGTTCTG	for
53695835	0	470	TCTGACATATTTGAATTGCATATAA	for
53695836	0	470	CTTTTGAAATGATGTAATCAATTAG	for
53695837	44	470	AAATGGGAGTGAAAACAGAAGCTTT	rev
53695838	0	470	AGAAATGAGAAAGATAGAAATCTAA	for
53695839	28	470	ATTTTAAGATTAGTTTACTTCCCCT	rev
53695840	0	470	CCCAGCTTCTTTATGAATGTAAGGG	for
53695841	0	470	AATCTGAGAATTAGAAAGAAAGCTA	for
53695842	0	470	CTCAGTCTCTGTGCATGCTGAACTC	for
53695843	0	470	CTTTTTAAAATTCAGTCTTTGATTT	for
53695844	0	470	TGAATATAAAATTTATAACTACATT	for
53695845	0	470	ATCTCTCCAGTTTCCAAACGCCACA	for
53695846	0	470	TATTTCATTTCTTAAAAATCAGACA	for
53695847	0	470	GTGTTCCAGCTTTGGGAGATGGGAG	for
53695848	0	470	TCTACTTGATAACTAATGTCTTTTC	for
53695849	0	470	ATTCCAAGTCTATATCTCTTTCCCA	for
53695850	0	470	AATTTTGAATACTTAGGATTCCACC	for
53695851	0	470	TTACAGATGCTGACTTTAGTTCTCA	for
53695852	0	470	TAGTGTTAATACGTAATTTTGTCAT	for
53695853	0	470	AGCATGGAGTATATTCTCTTCATAA	for
53695854	0	470	CAACTATTTTAATGACTTTTGGTTG	for
53695855	0	470	AAATCAGAGAGCTGCATTTTATTTG	for
53695856	0	470	CTCTGGGCTTAATCGAACCTTGATC	for
53695857	0	470	ATTCTGGCCACCAATCACAATCTCA	for
53695858	0	470	AGGGGACAGTGGTGCGCCGCCAGAC	for
53695859	0	470	TGAAGAGTATCCGATCCTACAGCCA	for
53695860	0	470	CTTGGGGCGGCCGGTAGAACCACTG	for
53695861	0	470	TGCCCTGGTCTCGCAGAAAATGGCA	for
53695862	0	470	TTTGGCTACAGCGTGGTCAAATAAT	for
53695863	0	470	TAGTGATACAGAAAAAAGTTAGTAA	for
53695864	7	470	TGCCTCGCTCGCCACGAGTCTGCCA	for
53695865	0	470	GCGGAGGCGGGGCCCGGCGCGAGCC	for
53695866	0	470	GTGGCGCTGGCCGGGAGGGCGGGCG	for
53695867	0	470	AGGGCAGATAGAATGCTTGGTTTAT	for
53695868	0	470	AATGGTAGTCAGTGGCCCCTTCCAT	for
53695869	0	470	AGGGATCTGTTGTCACAGTGAATCT	for
53695870	0	470	GAGCATAGAAATGAAGAACTCAACT	for
53695871	0	470	ACACTCTGCATCCCATGGATAATAG	for
53695872	0	470	CTGTTTGTCTTTGGGCTGTTTGAAA	for
53695873	0	470	CTATGGTTCCTGAAGGGCGTTTTCT	for
53695874	0	470	GACTCTGCTGAACTCGACATCACTG	for
53695875	0	470	GACCACAAAGGGTACCAGTGTCTGT	for
53695876	13	470	CTCCTTGTCAACGTCTAGTAGGAAG	rev
53695877	0	470	CAGGTCGCCGGTCATCTTGGGTTTC	for
53695878	0	470	CTGCCTTTGCTTCGGTGCCAGCTCG	for
53695879	0	470	TCAGAGGAAGAGCGGAAATCCAAAG	for
53695880	0	470	CTGTCTATATATTGTGGTCCAAACC	for
53695881	0	470	TCCAAACCTACACGGCAAGAGGTAA	for
53695882	0	470	TACCCTCTACTGTCTGTGGTACAGG	for
53695883	0	470	CTGGGCCTGGGCGAGAGTGCTCAGA	for
53695884	16	470	GAGAGGTGCCTAGCAGGAAGGAACA	rev
53695885	0	470	AGGAAGGAACAACGTCTCTTCAAGC	for
53695886	0	470	GAGCTGGGTGTTCAGGAGATGGCAC	for
53695887	0	470	ATGGTTTCTACTATAAGGGAGGCCA	for
53695888	0	470	GAAGCAGGGGGCAGGGGAGGACAAG	for
53695889	0	470	GGACAAGACATCACTTCTGGTTTTT	for
53695890	0	470	GGTCCAGCTGTCTCTGAGGTAAAAG	for
53695891	0	470	ACTGTGTGCAGGGAGACCAAGTGGC	for
53695892	3	470	CAAAAGCAAAAGCCCTTTGAAGCAG	rev
53695893	18	470	AGCATTCTTCGTATATTTGATGTAA	rev
53695894	0	470	AGTTATTTCTTCGGGGACATGGAAA	for
53695895	0	470	GTTACCCTCGAGCGAGCGCAGGGCT	for
53695896	9	470	GTTTTTGTAATGCGCTTTCTCTGTT	rev
53695897	0	470	GTTTTGTAAAATTCCTTTGATTGTA	for
53695898	0	470	CCTCACCATCATGTTCATCAAGATC	for
53695899	0	470	TAAATCTCAATCTCTGGAGCTCAAG	for
53695900	0	470	GTGTTGGCTTATTATTGTTAAAAGG	for
53695901	0	470	AATGTAAACTATACGCTTTGGCTAA	for
53695902	0	470	CCCATATAAAGAAGGATAGAAAAAA	for
53695903	0	470	AGATAACCTGTGGTGTCTCACTGTA	for
53695904	0	470	CTAAGTACCAGCACAGTTACTGGGT	for
53695905	0	470	CTGTGTGTGCAAAGGAACCATTTGC	for
53695906	0	470	AACTGGCTAGAATACAACTTGTGCA	for
53695907	0	470	CAAAAATGCACTGTGCATCAACTTG	for
53695908	0	470	TTCTATGTTATCGTTACTTCTCTTT	for
53695909	0	470	AAGTGTGTCCAAAGAGAAACAACGG	for
53695910	0	470	GGGACTTAGAAGTCCATGCTAAAGC	for
53695911	0	470	CTAAAACAGTGTAGTAGGTTGTAAA	for
53695912	0	470	AAATACTAAGCTCTCATAGCAAATA	for
53695913	0	470	ACTAAAGACAAACCTAATAAACCCT	for
53695914	0	470	GGAATAATGGTTATATGGCGGAAGG	for
53695915	0	470	TTTTCTCAGTAACGAGTCTATGGTC	for
53695916	0	470	TATGCATCCACGTAGTCTTTTGTCT	for
53695917	0	470	CAGCCTCAGATCCCGAAGGGACATC	for
53695918	0	470	ACTATCCCCACTTCTAATGCCAGTT	for
53695919	0	470	AGCCTCAGATTCGGGAACACTGTCC	for
53695920	0	470	AATGCCAATTCAATCCTCTGGAGTG	for
53695921	0	470	CACTTCATCCTCTGAGGCATCGTTA	for
53695922	0	470	GGCTCAGACTCTACAGTCATGTCTT	for
53695923	0	470	TTCAGTTTCTGGAATGATGTCCACA	for
53695924	0	470	GCTTCTGGAGGTGTGTCCATGCCAC	for
53695925	0	470	ATGCCTAGTCAGACAATGAACATTC	for
53695926	0	470	CATCAGAGATGAATATGTTGCTCAC	for
53695927	0	470	CGGCCTCTGCTACTAGTGAGACCTC	for
53695928	0	470	AGGGCTTCAGCCTCTGGAACCACAA	for
53695929	0	470	ACAAACCAAAGTAATGAGCTCTAGA	for
53695930	0	470	GGGGGCAGCAGAAAGGTGGTCCATC	for
53695931	0	470	CCAGCTGGCTGAGGAGAAGGATTCT	for
53695932	0	470	ACCAAAATACTCAAGAATTTCTACA	for
53695933	0	470	AAGCAGCAGAGGGTTGTCACTGCCC	for
53695934	0	470	ATAGAAACCTTCTCTTCTCTGTCAG	for
53695935	0	470	GATGCAACGCATGCTAAGAATAAGG	for
53695936	5	470	CAGATAAGGAAATAGAAGTAGTATT	for
53695937	0	470	TGGAGTTCTTCATCCTAGGACTATG	for
53695938	0	470	CTTAAAAACCTGGCTTAAAGGCTTG	for
53695939	0	470	TTAAAGGCTTGAGGGCAGAGTTTTT	for
53695940	0	470	TTATTTCTCTGGATACCAACAAGCT	for
53695941	0	470	TGACTGTATTTCCACCCACCAAATA	for
53695942	0	470	AATGACTGTTTGACATGACCCAACT	for
53695943	1	470	TGCAAATAAAAGTGATTCTCACAGA	for
53695944	0	470	GAGGTTGACTTTGGGGTTTTGGAGC	for
53695945	0	470	ATAAGTCAGTTACCCAAAGATGATC	for
53695946	0	470	TAGTATTTCCACATCAGCAGTCTTA	for
53695947	0	470	ACCATTGTTAAGCTTTCACTATTAT	for
53695948	0	470	CAAATACTCATATGAATAAAATCCC	for
53695949	0	470	AAATAAAAGAATGAAATTGGAATAC	for
53695950	0	470	TTGGAATACCTTGTCTTCAGTATGT	for
53695951	0	470	TGGCCCTGATATACATATCATTCCT	for
53695952	0	470	GATTTCTCTACTGTTAGTTAGCCCT	for
53695953	0	470	ATCCACATCCTGCCCCTGTGACTTT	for
53695954	0	470	TGTATTTACATAGATTCTTTTCAGA	for
53695955	1	470	AAGGTGAAGGTGCTTGTTCTAGATC	for
53695956	0	470	AGCACAGTGGAGATACCATATCAAA	for
53695957	0	470	TTGTATATTTGTCTTGAATTAACAT	for
53695958	0	470	AAAATGTTCACACGGGGTAAGATAC	for
53695959	0	470	ACTGAATAGGACGATGTGTGAATCT	for
53695960	1	470	CCAGCTTGTCTGCTTGGTGGAGGAT	for
53695961	0	470	AATGCAATTCAGAGGCTCCAAGGAG	for
53695962	0	470	TGGCCTCCTCCTCCTGCCACGCTTG	for
53695963	0	470	AGAACTTGAGTGTGCGCGAAGGGGG	for
53695964	0	470	CTGTCCGCTCCCCACTTGGCCCGGC	for
53695965	0	470	CCAGCCGCTGCAGACACGCACCCCT	for
53695966	0	470	AGGCAGAATCGTTGGCAGCAGCTTT	for
53695967	0	470	GCACCAGAGTTTAAGCCATGGAATT	for
53695968	0	470	GAATTGAAGATACGGATGCATTCGA	for
53695969	0	470	TTCTAGAAATTCGCCTTTCTAGAAA	for
53695970	40	470	TGACAATGAACCCCCGCCTGTCATT	rev
53695971	0	470	TGCTTCACCAGCGGCACCAAATAAA	for
53695972	0	470	ATAAAGAAGATACCCCACCTTCTGC	for
53695973	0	470	TGCCAATTCCACTACTTTGTACAGG	for
53695974	0	470	GTCCAAGATGACAGATGAGGAGATC	for
53695975	21	470	GATGGCACCTGAGGTGGTAACTCGA	rev
53695976	0	470	GCTCCAGAATCCCGAGAGACTGTCA	for
53695977	34	470	TCACGGTCTCCAAGATGAGTAAGAC	rev
53695978	0	470	CCTCTTTCAAAAGCCCTTACCCAAC	for
53695979	0	470	GATATCCTGATGGGAGAAACCTTAC	for
53695980	0	470	GTAAATAAGCAAGGATAATAGTGAA	for
53695981	0	470	ACACATAAGAATATTTTAAAGAGCT	for
53695982	0	470	AGTTCACCAAAATATTTAATTTTGA	for
53695983	0	470	CATCCTTTCCTTCAAGTGAAAGCAC	for
53695984	0	470	TAGAAGATTTGGCAGGGGTTTACTC	for
53695985	0	470	GCATGTTGTAAAAGCCTTTATTATT	for
53695986	0	470	GTTCTTGTTGTTGCTGTTGTTGTTA	for
53695987	0	470	CTCCAGATGGTTTGTAGTTTATTCC	for
53695988	0	470	ACATTTTTGAATATCAATTCAAAAA	for
53695989	0	470	AGCACAGTAAAGATTATTTATTTAA	for
53695990	0	470	TATCCCTCCCCTGTGAAGCACATTC	for
53695991	29	470	AAAAGAAGTGTGCATATGGATAAAG	rev
53695992	0	470	TTGCCTTAGATTAGAGGGCTGACAA	for
53695993	27	470	TTTTTCAATAACCATAGACAAATCC	rev
53695994	0	470	ATTCAGTTCCAGTCCAGTACTAAGC	for
53695995	0	470	ATGGGCCTGGGACTTGGAATAACTT	for
53695996	0	470	TTCTGGTTTTTGGCTTTCAGTTTTA	for
53695997	0	470	AACTCTGTGACCACGAGCAAATCAC	for
53695998	0	470	TACAATAGAAAATTTCAAGTAAATA	for
53695999	0	470	CCTATGAGGCAGATATGGGTCTTAG	for
53696000	0	470	AAGTAAAAATGGTGCAGGATGGCAG	for
53696001	0	470	AAAACATTTCTCATGGAAATTCCCA	for
53696002	40	470	AGTGTGAAATTCTAGTTCAATGTGT	rev
53696003	16	470	TGTGTGTGCTTGCGTGTGGTGTGCT	rev
53696004	0	470	ATGTCTACTGGGATTGAACTCATAA	for
53696005	0	470	GGATCTCCATTTCCACCGTTTATCG	for
53696006	0	470	TTCTTTTGTAGACTTGCTGATGGTA	for
53696007	0	470	TCATTTCTGATACTGTTATTTTAAA	for
53696008	0	470	GGCAAAGGCACTGTAAAAGTTACAA	for
53696009	0	470	CCAGATGGGATTATCACCTCCCCTG	for
53696010	0	470	AGAAAACATTAACAAATGTGGAATT	for
53696011	0	470	ATTTCAGTAATCATGGGGTCTTAGT	for
53696012	0	470	TCAGGATTCTCTAATGATGACTACT	for
53696013	0	470	ATGGCCATCCTCAGGCACAGTGAAA	for
53696014	0	470	ATTCACATTGCGACAGACATTCAGT	for
53696015	0	470	GTCAGGAAAAAAGCCAGAGTGCTTG	for
53696016	0	470	TGTACCTACAGATTCACTATTACAC	for
53696017	0	470	ACAAAACTGGGAAAAAATGGGGCCA	for
53696018	0	470	GCTCATTTAAAACGTCTTTTATTTC	for
53696019	0	470	TCTTTAAGCCAACCCAGAGCCAGGC	for
53696020	0	470	GCTATCCTGGCATACATAGCACAAC	for
53696021	0	470	TTTCCTCAAAATATCAATGGTATGT	for
53696022	0	470	AACTCCAATGCTAGCAACAAAAGTG	for
53696023	0	470	GTGTGCCAGATTCAGTTGCACACAC	for
53696024	0	470	AAAGGCAATGACCCACCTACTCTTC	for
53696025	0	470	CTTTCAGAGAAAACGCAAGGAGCTC	for
53696026	0	470	GCATACATGTTTATAAAACAAACAG	for
53696027	0	470	ATACCTACTGTTCTGAGTATTGTTT	for
53696028	1	470	AATATCAAATAATTTGTAACATAAG	for
53696029	0	470	CAACTCATAATCTAGTTTGTACTAT	for
53696030	0	470	TTTATTCCTTAGACAGTGACTATGA	for
53696031	0	470	GATACCCATCCAGTGTACGCTTCTG	for
53696032	0	470	TGAGTTACAGTTTCAAGATCCAGTC	for
53696033	0	470	TATTGTTCTTTGGGAATCAACACTA	for
53696034	0	470	CCTTTGATTCTTGATTTAAAACACA	for
53696035	0	470	ATCAATGTATCTCGGCACCACCTGG	for
53696036	0	470	GACTATATCACTATATCTTATTATA	for
53696037	0	470	TGAATGGGTATGTAAAGACTGTAGT	for
53696038	0	470	TTCAATAAACAGATCAAAAGCCTCC	for
53696039	0	470	AAGCCTCCCTCCCCCATTGCAGCCT	for
53696040	0	470	CTCAATGTCTAAGAGGATATTGGCT	for
53696041	0	470	GGCTTCATTAATCTGAGGTTATCTT	for
53696042	0	470	AAGAAAGAAAGTAGGAAGAAAAATG	for
53696043	0	470	ATGGAGAACAGATCTTGAGAGCCAA	for
53696044	0	470	ACTAAGAGTGTGCTAAGCATTGCCT	for
53696045	0	470	CCCCTGAGTATCCGTCGCACATCTC	for
53696046	0	470	CCTTTTGGGTTACTTGCTCCTTGCT	for
53696047	0	470	TAATGGCACAAAGAGGTGACCAAAA	for
53696048	10	470	GGTACACGTCATTAGGGGTTGTTGA	for
53696049	0	470	AAAGTTACTGGAGAAATGGGCAATG	for
53696050	0	470	TAGATAATTTTTGACTTAAATTAAC	for
53696051	0	470	TAGCGTTAAAAGCTTAAACAAATTG	for
53696052	0	470	TGTTTTTGCTACGGAATGAGAGACT	for
53696053	0	470	ATTCTTGCTCCATGTGGTCATGTTT	for
53696054	0	470	ACTAGGTCACTACACAGCCTTTACC	for
53696055	0	470	TGTGCACCCATAAGAGCTCCAAAGT	for
53696056	0	470	TCATTGGGGACCTATGGGTGTGTGA	for
53696057	0	470	TACCCACTTTACGATTCCTTGGTCA	for
53696058	0	470	GCTGATAAGGGAAAAAGTAGTCATT	for
53696059	4	470	AGGACAATACTCGCTAGTTGGGGGA	for
53696060	0	470	GCAACATATTCTGTGTGTGTGTGTG	for
53696061	0	470	AGCACAAAGAAAGACAGAAAGGACA	for
53696062	0	470	CATCCCCCTTCTCCTGAACCAAAAG	for
53696063	0	470	TAGGCGTGCTTGTGCATGCGCGCGC	for
53696064	0	470	TATTTCAAGTGACCAATCCGTAATA	for
53696065	0	470	AATAAAGAGAAGCCCTTCCTAATGT	for
53696066	0	470	CCTTCCTAATGTCAAAGTCAAGTGA	for
53696067	0	470	TACAGTATTCTTATGCATTTTTTTG	for
53696068	0	470	ATAAAAAAGGAGACTGAAGAGTTTT	for
53696069	0	470	GCCAGCTGCGGCTGATGGATTCCCT	for
53696070	2	470	GTTAATGTTGTCGGACAAGGATCGG	for
53696071	0	470	AATCGCCAGCCGCACTCATTCTGTG	for
53696072	0	470	GCTGGGAATCTGGCAGGAGCATTAC	for
53696073	0	470	AACCTTAGAGGAGACTGACAAATTC	for
53696074	0	470	ACTGAATGCTGACCCTGAGATACCC	for
53696075	0	470	TGAAGAGCTAGGCGAGCCGTAGATA	for
53696076	0	470	AGAACGCGACCATTACATTCACAGA	for
53696077	1	470	TCGGCTCAAACACGTCATCTCACCC	rev
53696078	0	470	TAAAGTCAGGATGATGCTGAGACTT	for
53696079	0	470	TTGGCTGTGCTTCTGGGACCTCTAA	for
53696080	0	470	TTCTTTTAACGGCATATGGGGAAAT	for
53696081	0	470	AGGCTTTAATTTGTTACCTTAGCCC	for
53696082	0	470	GACTGTGACTTTAACTGAAGACTGC	for
53696083	0	470	ACACACAAATAAACTGCCCCTTGTA	for
53696084	0	470	TGTGAAATTCACAGCACCTGTGCCA	for
53696085	0	470	ATTCCCAAGAGCATTCTACTTTTAT	for
53696086	0	470	ATTGGTAGGTTAAGTTGTGTCTATA	for
53696087	0	470	TACTTAGACTCCGTGGACTTTTAAA	for
53696088	0	470	TGCTTACACTTTAAACAACAGTGAA	for
53696089	0	470	CAAGCTCCTTCGGGCCTTGCTGAAG	for
53696090	0	470	CTAATTTATGATCGTGTTGCTCACC	for
53696091	0	470	GCACACAGCAGAGATTACACCAAAA	for
53696092	0	470	AAATGGAAATGCATTTAAGCAGATG	for
53696093	0	470	AGTATATTATTTTCTCAAAATGTAT	for
53696094	0	470	CCTCAATTTATGGATTATCTGGGAT	for
53696095	0	470	ATTTAGCCTACTGCAAACACCACCC	for
53696096	0	470	GTTATGGATTATTTATTGAGCAACA	for
53696097	0	470	TTGATGCCAAATCCAAAATATTGGA	for
53696098	0	470	TGCTTGGTAGTGGTGGGGAAGGAGG	for
53696099	0	470	CAGCGTGCCGCAAGCCATGGACTTC	for
53696100	0	470	ACAAGCTCCTCCTTTGGTTCCCACC	for
53696101	0	470	CCTTTGGGAGCCGGAAGCAGGTGTA	for
53696102	0	470	CCAAAACAAAACCCCAAAACAAGAA	for
53696103	0	470	ATATTTGTTCCTCTAAAATAGACAA	for
53696104	0	470	AGACAAGGGCTGAGGAAATTGTTTA	for
53696105	0	470	CATTATTTATCGATATCCTGGAAAG	for
53696106	0	470	TAGAAGGCAGTACTGATCAGAAGAG	for
53696107	0	470	TGAAGAGGCTGCTGCCTGTTCCAGT	for
53696108	0	470	TGTTCCAGTGCTTCAAGTACACCAG	for
53696109	0	470	GGTTATCCAACTCTAACTGGAGGCT	for
53696110	0	470	GAAAGAGATTTACATGACCATGGCT	for
53696111	0	470	TCCTAAAGTTGGTTTTTGCTCTGGC	for
53696112	0	470	GGCTATAACTCAAGCAAACCACCTT	for
53696113	0	470	TTCTGTGCCTCAGGACACAGTTACC	for
53696114	0	470	GCAGTTTCTTGGACAAGCCATGTTC	for
53696115	0	470	ACAGTGATGTGGCGAGAGAGGATGG	for
53696116	0	470	AGTTCATTGGAGGCAGCTTCCTGGT	for
53696117	0	470	GCTTCCTGGTAGTCAGCATGTTAAA	for
53696118	0	470	ATTTTCCTATACGATACATCTTAAT	for
53696119	0	470	AAACCACAAGCTTACAATTCTTTGG	for
53696120	0	470	GGACTGCTGACCATAGCCCTCAGCT	for
53696121	0	470	CAGGAATCTATGGGGCAGCTATGGT	for
53696122	0	470	TACGTCCTCTGATGAGTCCAAAAGT	for
53696123	0	470	CAAGGTTCATCTCACTTTGAGAACA	for
53696124	0	470	ACAGGCCTCTGCTTTCCCTTTCTCC	for
53696125	0	470	TCCTGCCACATATAATGCTGCTGTG	for
53696126	0	470	GGTTCTGATGAGAGGTGCACCGTGA	for
53696127	0	470	ACTCTTAGACTTTGCCCGAGCCCCA	for
53696128	0	470	TGGATGTTTCCTATTTCCCAAGAGG	for
53696129	0	470	GTTGAAAGGAGGCGGTAAGGTGCCA	for
53696130	0	470	AGACCAGAAGAGTGACTGAAGGGTT	for
53696131	0	470	TGAGAGAATATATCATGTGCAACTA	for
53696132	0	470	AGTTGTGGTTTCTGGGGCAAAGAGC	for
53696133	0	470	ACTTACAGTAGTCAAGTTAATTTTG	for
53696134	0	470	TTTCTTCTATACCAGACCGTTTGGG	for
53696135	0	470	ATAGGATGCTGTATGGCAGATGAAC	for
53696136	0	470	GCAGATGAACTTGATAAAGGGTTTC	for
53696137	0	470	TGTGCCTGTGTGGGGAGAGCTTCCT	for
53696138	0	470	TCCTGCCCAGGGACTAGCCTAGACC	for
53696139	0	470	CTGGTGGTGATTCTAATAGGAATAG	for
53696140	0	470	TGTGGTACCGCTCGACTAAGTCTGT	for
53696141	0	470	AGCTGCACCTCCAGCCGAGGAAGAT	for
53696142	0	470	TCAATCCTTTCAATAAGAGAAGACG	for
53696143	0	470	AATCCTTGACACAGATGAAACTATG	for
53696144	0	470	CATAGTTGCATTATTAAAAACTTTT	for
53696145	0	470	TTTAGATTAGGTTAACCTTGATTTT	for
53696146	0	470	TCATGATAAGACGGAATAATAGCAA	for
53696147	0	470	AGACCGGATGAATTCTACCAATACT	for
53696148	0	470	TACTCATAGCAGTGTCACTGCTCTG	for
53696149	0	470	GCTCTGTGAGAACGAGAAATTCCAA	for
53696150	0	470	TCCCCAGCATGGTAGTACAGTACTT	for
53696151	0	470	TTCTCATGGACACTACAACATCGGC	for
53696152	0	470	GGGTCAAGATACTGAAGGAAAGACT	for
53696153	0	470	TTTTTTGCAATACTGTCCTCTGATG	for
53696154	0	470	TCAATGGAAAACTAAGCGCTTATGT	for
53696155	0	470	AGGGGAAGTGGACAGTACACATCTT	for
53696156	0	470	GTACACATCTTCTTGTATGTAAATG	for
53696157	0	470	TCTGAAGCACCCTCACACTGAAACA	for
53696158	0	470	TACTTCCATGGACAGGCAGTATGGT	for
53696159	0	470	AAATTGAATCGTGTTTTCCCAGTAT	for
53696160	0	470	GTAGGTGATGCACTGAACAGGAACC	for
53696161	0	470	GATAGGGTATAAATTTTTGTCAAAA	for
53696162	0	470	AGGTCACCAGTCAACTATAGATTCT	for
53696163	0	470	GAGCAATTTACCTGAGAAAGAGCAA	for
53696164	0	470	ATAGAGAGTAGACAGTAATCCAAGC	for
53696165	0	470	ATCAGAAAAAGAGGATGCTGCAAGT	for
53696166	0	470	CGTGCACTTAAGGACTGTTAAGATG	for
53696167	0	470	TATTTCAAGACGTGGACTGTTGTAT	for
53696168	0	470	AATCTTAGCAATAAGAAAACCCTTA	for
53696169	0	470	TTGCTAACAGTTTACACAGTTGTTT	for
53696170	0	470	GTTACTTCCCAAGTGAGTTCACTTA	for
53696171	0	470	TGTAAGCTATTGGTAGAAGTAACTA	for
53696172	0	470	GGCATTGACGTATACGGTACAAATC	for
53696173	0	470	TCAAATTATTAGATTATAATCACTT	for
53696174	0	470	CCTAGAATGACGCAGACTATCTACC	for
53696175	0	470	GAGTAATGCATCACCCACATACACA	for
53696176	0	470	TGTGCTCCTGCCTGGTTCTCTCTCT	for
53696177	0	470	GCTCTGTAGCTCGGTGGCCAGGGGT	for
53696178	0	470	CTATGCAAGAAAGACCTGTGTGATA	for
53696179	0	470	TTCTGTTCTACCTGTTAATCAGACT	for
53696180	0	470	GACAATCATCCTTGAACTAAATCTC	for
53696181	0	470	GCTGAACTTCTCAGCTATTGGCAAA	for
53696182	0	470	AACATACTTTGAGCCTGCCAATCCA	for
53696183	0	470	ACAAAACTAAAGAACTGGGGTGTTC	for
53696184	0	470	GCTGGTGTATTTACCCATAATGAAT	for
53696185	0	470	TCCAATTGTGCTGAGAAATCCCCTC	for
53696186	0	470	TGAGTGAGTCTAAGATTTTCATAAA	for
53696187	0	470	CTGGGAGTTCATATTTATTGAACAC	for
53696188	0	470	TAGAATAGTTTAGGGAACACTTGCC	for
53696189	0	470	TAGTAATTCTTGCGATGTGCTTGTG	for
53696190	0	470	CAAAATAGCTTAATGTGTCTTCCAG	for
53696191	0	470	TTCTTGGTTATTCGGTAACTTTTCA	for
53696192	0	470	AACTTCATTCCCATGAATGTTTGAA	for
53696193	0	470	TGGGGGAACATGAAAATGAGTGACA	for
53696194	0	470	GGAGCATGCAAGTATTAGGGTATTC	for
53696195	0	470	GGTATTCGACTAATAGGTGGCTATC	for
53696196	0	470	AAATCTTTCAAAGCTTAAGGTTTGA	for
53696197	0	470	AGAATTGGTATTCCTCATGATGTTC	for
53696198	0	470	CCTCATGGTCTCAGGGTTTCTGTGC	for
53696199	0	470	AGATATTGCTTTCCACCATCCTTTC	for
53696200	0	470	GCAGTGATGCCTAAAAACCTTGCTT	for
53696201	0	470	CTCCATAATGGGTGCACCAGTCAAG	for
53696202	0	470	CCACTTGGTCATGTCTGCTTCCAGG	for
53696203	0	470	CCGGAGCCGGTGTTCCAGCTGCTCA	for
53696204	0	470	CCTGGTGTCCTCCGACCCCTCGTAC	for
53696205	0	470	AGCTCTAGAGACGATAGCAAAAGGG	for
53696206	0	470	AAGATGCTGCTGGTGCCTTGACAGG	for
53696207	0	470	CACCTTGGTTCGGGACCAGGTGTTG	for
53696208	0	470	TCTAGTGGACGGTGGAGACTGCAGC	for
53696209	0	470	AGTAGGGCTATGTGGTTGAGAGTTC	for
53696210	0	470	AGACTGGGATGGTACGCCCTTGAAA	for
53696211	0	470	TTCTGGCGGGGGGCCTCGGTGTTCC	for
53696212	0	470	TCGTCTAGCTGCGGCCGCGGCGACC	for
53696213	0	470	TCTACAAATGTTTAAGGGGCTGCCA	for
53696214	0	470	CACAGTATTGATCTCAAAGGGAAGA	for
53696215	0	470	TACTGTATTCCAGTAGATTAACAAT	for
53696216	0	470	CTAGTCAAACCCATTCAAATACCCC	for
53696217	0	470	CCAAGTAGGTGGGTTACAGGCAAGT	for
53696218	0	470	TAGAGTTCTGTTAATATATTCCACC	for
53696219	0	470	AATATACCCATGTGGAATGTTCGAA	for
53696220	0	470	ATTTGGGGAAATTTAGTTCATAAGA	for
53696221	0	470	ACCCCAGAGTTAGAAATACAAAAAA	for
53696222	0	470	GAATCTCTTCCCATTTCCTATCTCA	for
53696223	0	470	ACTGCTAAAGGGGATTAAAAACTTA	for
53696224	0	470	CACTATTAAAAAATCATTTCAATGT	for
53696225	0	470	CCTAGCCAGCAGGTGTAGGTTATAA	for
53696226	0	470	CATTGTAATTAAGCTAGTTTTATTA	for
53696227	0	470	GTGGACACTGATTACCTGACTTGCA	for
53696228	0	470	TACCTTAACTATCATGTGGAATTCA	for
53696229	0	470	TAAGTGTGTCATAGAAATATCATAA	for
53696230	0	470	TAATAATTACCACCTGGTAATTATT	for
53696231	0	470	TGGCATAGTTTCGAATGCTTGTAAA	for
53696232	0	470	AATGCAACACTTATCTGAAATTTTC	for
53696233	0	470	TTTTTTAATACCAGCATTCCTTTCT	for
53696234	0	470	GAACCTGGGCACCGCGGTGCGCTCA	for
53696235	0	470	AGTACACTTTTATTCATTTCTCACT	for
53696236	0	470	AAAATTTGTCTTGTATAATGATTTT	for
53696237	0	470	TCTAGGCAAGCATGCAATCACTGCT	for
53696238	0	470	AACTCAGCTTCAGTGATTTTCAAGA	for
53696239	0	470	TAAATACTCATAAACACACAAAATT	for
53696240	0	470	TAAAAGAAAAACATCAAATGTTTTA	for
53696241	0	470	ATCAAAGCTCATTTGAACTTCCTGC	for
53696242	0	470	TGCTTATTTGGCCTTTTACTTCTCC	for
53696243	0	470	CTCCAGTATTAGCGAAGACAAGGTC	for
53696244	0	470	TACTGTTTCCACTGTGAGCTCCCCA	for
53696245	0	470	AAAAAAAATTTTAAAAAGAACATTA	for
53696246	0	470	ATTTCCCAAGATGACCTTCAAGTCA	for
53696247	17	470	TCCCTTCCTTCCATATTCCCTCCCT	rev
53696248	0	470	AACTAACAGATTTGGTGGCATCTCT	for
53696249	0	470	AATGTTCAAATTTTGATTCTTATGT	for
53696250	0	470	AAATATAGTGCTATGATCCTCTAAG	for
53696251	0	470	GATCTTGAAGTCAGTAAAGGCAGGA	for
53696252	4	470	AGTGTGCCAAGGGGGCAGTGGGAAA	rev
53696253	0	470	AGTGGGAAAGCGTCTGTATTTGAGG	for
53696254	0	470	CATGTTAAAACATTTACCTGAAATT	for
53696255	30	470	AAATTGAATGAGACGACCTACTTCT	rev
53696256	16	470	TAATAATTCTTACGTCATCAAGTAG	rev
53696257	0	470	TAAGTTCTGTGCAGTTTGGTATGAA	for
53696258	1	470	TGTTTTAAAATAGTCCATGTGACAA	rev
53696259	10	470	TGTGAATGGTTGCAAAGTGTTGTCT	rev
53696260	0	470	CTCCACAATAAGACAAAGAAGTAAC	for
53696261	0	470	GAAACAAATCAGTTAACAAGAATAG	for
53696262	0	470	CAAAATGGAAATTACGCTAGTGCAA	for
53696263	0	470	GTGTAGAAGATCTAGTCCTACAGAA	for
53696264	0	470	TGATAATGATTCTTAAAACAATAAT	for
53696265	0	470	AGAAATATGTTAAGGTTTTGGTATA	for
53696266	0	470	AAGGAACACCAACGTTCTGGTATGT	for
53696267	0	470	ACTGACAAGTGAAATGTAGTAAAAG	for
53696268	0	470	ATTAAGTAATAGGAGCAATTGTAGA	for
53696269	0	470	AAAGTTTTTAAATTTGTAATGCTGT	for
53696270	0	470	TAAATGCCCTTTAAAATATCCTAGA	for
53696271	0	470	TCCTAGACCAACATTTTTACTAAGT	for
53696272	0	470	TGATACTTGCTTAGCTATACAAAAG	for
53696273	0	470	TTTTATAGGAAACTGAGTTAGTCGT	for
53696274	0	470	TCTCCAAACAAGCAAGGACTTAATT	for
53696275	0	470	ACTATTCCATGAACCAGACTGTGTT	for
53696276	0	470	TACTGAAAGTTCCAATAAGTTTAGA	for
53696277	0	470	AACGTAGCAGTTTCATCCAAATGTC	for
53696278	0	470	GACAATTAGTACCTCCCTAGCTTTC	for
53696279	0	470	CAAAATTAAATATCATAAATTAAGC	for
53696280	0	470	AACCTCACATTATTACTGACCATAC	for
53696281	1	470	ATTTTTCTACTCGTTTTTTTGCTAA	for
53696282	0	470	TTGAAAGTATATTTTCAATTTTGTA	for
53696283	0	470	CTTCATGGTTTTGAGATATCTGAAA	for
53696284	0	470	TATGTCATCAGGCAAAATGACTTTT	for
53696285	0	470	CTCATTGCCACTCGAATTCTTCCTT	for
53696286	0	470	ATTAGAACAAAACTAAAAACTAATG	for
53696287	0	470	GATTTTACAAAAGTAAAAGAAAGAG	for
53696288	0	470	AAATGATGGCTCACCACACCACTTA	for
53696289	0	470	GAAAGACACACCTCAGCATGTGGAT	for
53696290	0	470	GGGACTGTACAGAAATCAAAATAAA	for
53696291	0	470	ATATGGAATTAATATCCTCACAATA	for
53696292	0	470	CCTCACAATAACGGATGGCTGATAA	for
53696293	0	470	ATATCATATAATGCTGTTTCCTGTT	for
53696294	0	470	TCAGTAAAATAAATGGTAGTACCTG	for
53696295	0	470	TTTTTATGCATATAGATTGTAAAAC	for
53696296	0	470	TTGATTATTTTGAATAGCAACAGAG	for
53696297	0	470	GCCTTGTCACTCACCGAATCACTTT	for
53696298	24	470	GAAGAGTTTTATCTGACCTTATGTT	for
53696299	0	470	TCTCCAAATAACACACAATACATGT	for
53696300	0	470	TTTTTCTGGCTTCCGTTAGCCACTG	for
53696301	0	470	TCATCTGTATCTTGTAGGGAAGAGG	for
53696302	0	470	AATCACATCACATATATTTGGGGAT	for
53696303	0	470	AGTCAGCACCTCAGCCTTCTTACAT	for
53696304	0	470	GGAGGGAGGGTTGGGGGCCGCGTTC	for
53696305	4	470	TGGATTAACTAGTCGAGAGCTAGGA	for
53696306	0	470	GTTTGCATGGCTGGTTGGGAAATAA	for
53696307	0	470	ATGACCTTCCATCCCAAGGAAAGAA	for
53696308	0	470	TCAATGCCACACGGAAAAACCCTGT	for
53696309	0	470	ATACTATACATGCGTGGACAAAGTT	for
53696310	0	470	CTATTGTCAATGATCTGGATCCTAT	for
53696311	0	470	CTGGGGCAGGGGAAGTATTTAGTGT	for
53696312	0	470	AGAAACACATAATTCTCCAAAATTC	for
53696313	0	470	AGGGAACACTGTGGACTAAGAGGCA	for
53696314	0	470	GGGGATGGTATGGCTGATGCACATG	for
53696315	0	470	GAAGGTTTTGGGTTTTTTTGTTTGT	for
53696316	0	470	GTTTGTTTGTTTGTTTGTGGCTGAA	for
53696317	0	470	GCACTAGGTGGATACAGTGATTTAA	for
53696318	0	470	CTCCAGAGAGGTGTGGGGAGAGATT	for
53696319	0	470	AAACAGTTGACCGAACATCCATCAG	for
53696320	0	470	CTTTGGAACTGAACGTGAGGACATC	for
53696321	0	470	CATGCACAGAAGATTCTAGGCTTCG	for
53696322	0	470	GCAGGAATGGTATTGCTGACAAACC	for
53696323	0	470	GGTAAAAGTCAGTCCATACTTACTC	for
53696324	0	470	CCCTTCTATGTTCTATTGCACAGTC	for
53696325	0	470	CATTCACAAGGGTACCTGGGATGGT	for
53696326	0	470	GGAAATGAATTCTATATTGTGAGCA	for
53696327	0	470	TACAGGGCTTAAGTGTATGAAAAGG	for
53696328	0	470	ATGATAGACTTGAGAAATTTGAATT	for
53696329	0	470	GCATATGCATTTGATCCCATCACTC	for
53696330	0	470	ATTGAGCAGTATTTTACCACAATTA	for
53696331	0	470	AACCAACAAAATAAGCAAACAAAAG	for
53696332	0	470	GCCTAAGAGAGTCCGGCGATCCGAA	for
53696333	0	470	GAGAGTTTATCAGGTCAAACAAACA	for
53696334	0	470	AAACAATGAAGGGTCTTGAAAAGTA	for
53696335	0	470	TTGAAGCCACTTTGGTCTATACAGT	for
53696336	0	470	ACAAAAAGACAAACCATTTAACATC	for
53696337	0	470	ATGCTTTGATTAATATTTCACAAAA	for
53696338	0	470	TGTTAGGACAGATACCACTCTTTGG	for
53696339	0	470	TGGTAAGGTCAACATGAAGGTCTCA	for
53696340	0	470	GCTGGGATGAAAACTGCTTCCCAGC	for
53696341	0	470	GTTCCTATTTAGCATTGGACGCTGC	for
53696342	0	470	AATTATGCACAAACTTGACATCATC	for
53696343	0	470	TCCCATGGTGCTTTCTGGGGCTCTA	for
53696344	0	470	CCTATGCTTAAGAAGCCAGCTGCCT	for
53696345	1	470	AGGGGAGAGGCATTAGGGGGAGAAG	for
53696346	2	470	GCATCTGACCCCATGCACGGGGTGA	for
53696347	0	470	TCTCTTCTAGCACTGTGGCTGTTGC	for
53696348	2	470	GTTGAATGCATGCAGGCTTTTCTTG	for
53696349	0	470	ACTTGCTGTTCCTGCACAGGTTCTT	for
53696350	0	470	AATGTTTGAGGAGATGAATATGAAT	for
53696351	0	470	TATATACTCAAACTAATCATTATTT	for
53696352	0	470	TTCCATAAAAGAAACTACCTCTGGT	for
53696353	3	470	GGGTCGGTGGGCCGTATTCAGGTCC	for
53696354	0	470	GGACCCATGAAACACTGGAATTACA	for
53696355	0	470	AAATCAGAGCTACGTCTTGTGATTT	for
53696356	0	470	ATGGGAGAAGAACTTAGGTCTAAAT	for
53696357	0	470	ACTGAGGTGTTTAGCTTAGAAGAAT	for
53696358	0	470	AATTCAAGGCCCCGAGTTCGGGCTA	for
53696359	0	470	AGGCCAGGAGTCAGAATTAGGGGTT	for
53696360	0	470	GTAGAGATCTTGAATTCTCGAATGC	for
53696361	0	470	AAATCGAGTGCAGGACCACGTTCAA	for
53696362	0	470	CTACCTGAATGTAGAGGCTGTGAAC	for
53696363	0	470	CACCCGTGAACCTGAGGAAGCCCTG	for
53696364	0	470	GCCCATTACTGAACCCTTTTCAAGT	for
53696365	0	470	AGAGAATAAGTTCGTAGCAGCTCCC	for
53696366	0	470	TTGTTGCAGTTAACGTTATCTGTAA	for
53696367	0	470	ACCAAAGCTAACACTGGTAGTGGGA	for
53696368	0	470	CTGTTGCTATGGTTACTACCAAAGT	for
53696369	0	470	ACCAAAGTCAGGGCTGTTGCTGATT	for
53696370	0	470	GTTAGTCAGTGCACCACCAAAGTTG	for
53696371	0	470	ACCACCAAAGCTAGCACTGGTGCTG	for
53696372	0	470	GCACCACCAAAGCTGGCACTGTTAT	for
53696373	0	470	CCTCCAAAGCCACCGCCAGAGTAGG	for
53696374	0	470	GACTTTCATCTTACTAGTCTCATGG	for
53696375	0	470	CCTTGGGTAGTAGCTGTGTGGGTAG	for
53696376	0	470	GCGTCTGATGGGGATCTTTGTCTGG	for
53696377	0	470	GGGTGGGGGTGCTTCAGGTTCCTGG	for
53696378	0	470	CTTGCCTCTGCGTGCTCTAGGTGAC	for
53696379	1	470	GCTGTGTGGTAGATGAGGCCTGGGT	for
53696380	0	470	TGGTGCCTTTTCAGCCTTTGGTGTT	for
53696381	0	470	GAATGGTAAAGGGGAGGCTAATAGA	for
53696382	0	470	AGCTTAATGCCACAAAATAAGCCCC	for
53696383	0	470	ACTTACGACACTCATATTAAGGAAC	for
53696384	0	470	TGTGCGTGCGTGTGCATGCTACCCC	for
53696385	68	470	CATGCTACCCCCCACCTTGAGATAC	for
53696386	0	470	GAGCCACCCACCCGGTTTTAGTTCT	for
53696387	0	470	GTCCAGAAAACAAGTACGGTCTACA	for
53696388	0	470	CCCCGCCACTGCCACCAGGTTTCTC	for
53696389	0	470	GCCTGAAACTCATGAGATTCATCTG	for
53696390	57	470	GAATGGTGGCAAGAGCCTGTAATCC	for
53696391	0	470	ATTATGTTCAATTCCTGGCACCACA	for
53696392	0	470	TTTCAAAGACAGAAAGGATTAAGTA	for
53696393	0	470	AAGTAGAGGGTATTAGGGTTTGGCA	for
53696394	0	470	GGTTTGGCAGCTGCAGACCTTTGAT	for
53696395	0	470	GCGGCGGTCCACGGAACTGACCTCT	for
53696396	0	470	ACCTCTACTACATGGTTATTTTGGG	for
53696397	48	470	CGAATGTGGCCATGCACTTCCCCCA	for
53696398	0	470	CTCAGAGGCCTGATCCACTGGAACT	for
53696399	0	470	ACCTCGGAGAGCGGTTAGAAGCACA	for
53696400	0	470	TCGTGCCTAGCGAAGCCCCCGACCC	for
53696401	0	470	CCCGACCCTCGCTTAGCCGCAGCCG	for
53696402	0	470	CCACTGAAGCGGACACCGGGCCCAA	for
53696403	0	470	CCAAGGGACTCGCCCCCAGAGCTGA	for
53696404	0	470	AGAGACCTGCTTTGTCAGTGATGAT	for
53696405	0	470	GCGGCTCCTTGGCCAGAAGTTTAGC	for
53696406	0	470	AGAGGATATTTGGCTAAGTTATACA	for
53696407	0	470	ATGTTAGAAGGATTTTCTCAGAGCA	for
53696408	0	470	AAAGATGAAAAGTGTTAGCTGTGAA	for
53696409	0	470	TTAGCTGTGAAAATCCCTTAGCCTT	for
53696410	0	470	TTCACTGTCCCCGCTGAGATCTGCA	for
53696411	0	470	CTATGGAGCCCCACAGGTGTGCATC	for
53696412	0	470	CTATCCTTATGTCACAGAATAGGTA	for
53696413	0	470	CAAAGGACTGAACCTATAATAGTTG	for
53696414	0	470	ATAGTTGATTTGAGCATGGGAGGAG	for
53696415	0	470	CAGCAGAGGGAAGCAGCAGAACAGA	for
53696416	0	470	TTCTCTGTTCCTCCTCTCCAGGATG	for
53696417	0	470	ACTCCAGCGGCGTTGGATGGCTGTT	for
53696418	0	470	AGGGCCACTGGGTAGGACGGGAATG	for
53696419	0	470	AGGCTAGGGTGGTGACATTGGGGAA	for
53696420	0	470	TCATAGTCACTGTACCTAGGAGGTA	for
53696421	0	470	CCCCACAACTAGAGCTTTCCTTCTC	for
53696422	0	470	CGCAGCTCGGACGGCAGCTCCGAAG	for
53696423	0	470	ACGCACATCTTCCGCGGCGCCCGCC	for
53696424	0	470	GTGTAGCCGGTCGGGGGGCTGGAGA	for
53696425	0	470	TTTAGTGCCAACGTTAGTTACAATG	for
53696426	0	470	AAAATACAGTACGTTTTCTGCTTCC	for
53696427	0	470	TTTCCGAAAGAGCGTTGAGATGACA	for
53696428	0	470	AATGCGCACATCATTTGCTAAGAGT	for
53696429	0	470	TCAAATTCATCCCTGGCTCTAAGAC	for
53696430	3	470	AACTTTACAACCCACTCCTGGTCCA	rev
53696431	0	470	TGGAGCTGAACAGCAAGCAACTCTT	for
53696432	5	470	GCAAACAGGATCAGAACAAACAACG	rev
53696433	0	470	AAAAATCTATTGTTGTTGACTCTGT	for
53696434	1	470	TAGAAACTGAGCGGTCAAGTATTTC	rev
53696435	0	470	TTGCTTGGTGTGAAGAGAAGGGATA	for
53696436	0	470	CCAGTAGTATACTCTTTCATTCAGT	for
53696437	0	470	TTCTTGGTGTAGTCATAAATTCTGT	for
53696438	0	470	ATCAGTGTAGTACTTTCTGAAATGT	for
53696439	0	470	GTTATATCCCATTCTATGTGATTTT	for
53696440	0	470	GTAACCATTCTTCTATCCCAAAAGT	for
53696441	0	470	TCATACACAGGACGGTAATTATGGG	for
53696442	0	470	CCAAAAAATAGTATTTTCAGTTATT	for
53696443	0	470	TTTGGCCTGGGATATTAATATTCTG	for
53696444	0	470	GGTAGTGTTACTACAACAGTTCATA	for
53696445	0	470	CATGCCCACTCACAAAGCTTCAGTT	for
53696446	0	470	AATGAGCAGTGATAATGAATCAGAA	for
53696447	0	470	CACAGCATTGTCTGATTAGCAACAG	for
53696448	0	470	TCTGCCTCAAAACAGAACTTGGATA	for
53696449	0	470	GAGGAATGACACTCGAAGTGGACTT	for
53696450	0	470	TTCTTGCCTCTAGATGCACATAAGC	for
53696451	0	470	TAGGAAGATGAGGTGAAGTAAAGAT	for
53696452	0	470	AATGTTACTCATTCATAACTCATAG	for
53696453	0	470	TTGTTCCAGTGTAATATTTGATACA	for
53696454	0	470	TCTCCCCAAATGCGGATGACGTAAG	for
53696455	12	470	GTGACTTTCTCCGCGTCATCACAGC	rev
53696456	0	470	CGTCTTTTCTCACGTGCACACACCA	for
53696457	0	470	TGGTTTGGCTTGTATTCTTTTGCTA	for
53696458	0	470	CATGGGCTTGCCAGGAAGTGAGAAA	for
53696459	0	470	CACATTTTTATCGCTGTTTCTGGGG	for
53696460	0	470	AGATCATATGCATGGATTCCTCAAA	for
53696461	0	470	ATAGCTGCTCTATATAGTATGTCCT	for
53696462	0	470	TCATTGCTTTTTTATTTGATTCAGA	for
53696463	0	470	AGCCTTCTGTTCATTTCTAGAAAGT	for
53696464	8	470	TTCTAGAAAGTGTGCAAACCTATCC	rev
53696465	0	470	GAGGAACCATCATTCTGCCACCAAA	for
53696466	0	470	GTTTGTAACTGGGTATTCCTTGTTT	for
53696467	0	470	ATGAAAACACTCAAACATAGTACCA	for
53696468	0	470	TGCAATTGGTATGGAGACATACTTT	for
53696469	0	470	AGAGTCTCTTTTTTATGTGTATGAA	for
53696470	3	470	AGACTACACTCTAAAGGGACGATGC	rev
53696471	0	470	CTTTCATGCATAGTTTACCATGAAA	for
53696472	0	470	ACTGTTTATAGTGCTTCAACATTTT	for
53696473	0	470	CATGGATTTCTGATGGTACACTCAG	for
53696474	0	470	CAATCATGATTCACTAGACATGATT	for
53696475	0	470	ATTTTCTACTGACGAAAATTTTCTA	for
53696476	0	470	TTCCTTTTTTTCTGGTGCTGGGGAT	for
53696477	0	470	ATTTGCTGGTGCTAGTTTCTTAATC	for
53696478	0	470	GACATGAAAGAGCGGAGAAAGATCT	for
53696479	0	470	CAAACTCGCGCGAACCGTCTCGCGC	for
53696480	0	470	CCACATTCTACCAGATGAAGACTTG	for
53696481	1	470	CATGAATCATCCACCACCTTCTGCT	rev
53696482	0	470	GGAAATATTTATATATTGTATCCAC	for
53696483	0	470	ATGGGTTCCTGGATTTTGCCTTTAA	for
53696484	0	470	CAGGATCAAATTGGCTTCTGGCAAG	for
53696485	0	470	GGCTTCTAGCCACACACATCTCCTT	for
53696486	0	470	TGTCTGCCCATTTGTCTCAAGAAAC	for
53696487	0	470	GAGTGGCTTCTCTCGGCGACCTCTC	for
53696488	2	470	TTCTCCAGCCGCGGCAAGCCTGTCT	rev
53696489	0	470	CACTTGCCAGTGTGCCCGGCGGCCC	for
53696490	0	470	GGCTGAGCTCTGCTCCCTGAGGACT	for
53696491	0	470	TCAGTGTGTGTGGGGGGAGGCGTAG	for
53696492	0	470	TAATCACAAGGGAAAGCCACTGAAG	for
53696493	0	470	GTTTCCCAACTTTGAGACCATCTGT	for
53696494	0	470	GTTCTTGGCTTTAGTTTGCGAGTAT	for
53696495	0	470	ATTACTTCTTTGCTGTGTCTTCTTA	for
53696496	0	470	TGGGAGTGGAGCTGGTGGAATTCTT	for
53696497	5	470	CAACCTGCAGTCTTCATCATCCTCA	rev
53696498	0	470	CTCATTTCCTCTTTTGCTTATTTGA	for
53696499	0	470	GCTTATTTGACTATTATCATCTGTA	for
53696500	0	470	ATCAGGTCTCCAAAGCTGAGCATTC	for
53696501	0	470	GCATTCCATATCTATTGTTTCATCC	for
53696502	0	470	TATTGAACATGTGTAGACTCTTCTT	for
53696503	0	470	CCGTCCTGTTCGCGAGGGGACCAGA	for
53696504	0	470	TCAGACCTGTAGTGTGGTAGGATCC	for
53696505	0	470	AGATGGGAGTGGATGGGGGGAGAGT	for
53696506	0	470	AAACATGATTGGAGAGAATCTTTAA	for
53696507	0	470	AGAAACAAAGTCCTCAAAATCATTT	for
53696508	0	470	AAGGCCTGTATTATGTGTCCATACA	for
53696509	0	470	AGAGAATGGGGGGAAGGGGCAGGAT	for
53696510	0	470	TGACACCTCCTCTTCACCCCAGCCA	for
53696511	11	470	AGTCTTCCTCACTCAGCGGCGCCCT	rev
53696512	12	470	AGGAGGAGCAACTTAAAGGGAGTCT	rev
53696513	0	470	CTGCCCACCTCCGCCCATTCCTACC	for
53696514	0	470	AGTCTGAAGTTACAAACAATGCCCA	for
53696515	0	470	CTACCTTCCACTGGTCCTCATCCCA	for
53696516	2	470	CAAGGCAGCAGTGGGGAAGTAAGGG	rev
53696517	0	470	CCCTTTCACCCATTAAAACTCCCTC	for
53696518	0	470	CTCACCCCACCCGTTCCAGGCCTCT	for
53696519	0	470	CTCCAGCAGAGATCTAGCTGCATCT	for
53696520	0	470	CCATTTTTACATGGCTATATTGTAT	for
53696521	0	470	ACAGTTTATTTAGCCGTTTCCTGAT	for
53696522	0	470	GAAATTTTAATATCAACCCCCCCAC	for
53696523	0	470	ATCAGGCTTCTGAATAGGAAGCCTC	for
53696524	0	470	CTGGGCTCAGTTATTCCTGGTCCGG	for
53696525	0	470	GGCGGCGGCGGCTGCTGCCTGTCTT	for
53696526	0	470	CTTTTCTCGGCACCTGTACAGTTCC	for
53696527	0	470	TTGCAATAATTACTTTAAAAGTGTT	for
53696528	0	470	TCCAGTGGGCTATTTGAGTTCAAGG	for
53696529	0	470	ATCACATGGGAGCAGCACTTAATAT	for
53696530	0	470	CTTAAAAACCTCGAGTCTTTTTTTT	for
53696531	0	470	TGAGTACATACAACAAGGCTAATAA	for
53696532	0	470	GGCTTAGTTCCTGGAAAAGTTATGA	for
53696533	0	470	TGTTATTTCATATCTGGGGTCTCTT	for
53696534	0	470	GGGGTCTCTTTAGAGCCTGTAAACT	for
53696535	0	470	CCAAAAGAATACCAGAAACATAGTG	for
53696536	0	470	GATAAAGAACTGCATGCTTAAAAAT	for
53696537	0	470	TAAATGAGGGGAAGTTTTGTTCTCT	for
53696538	0	470	AGTTCCCTCTCCTAGAGTTCCTCAT	for
53696539	0	470	ATTTTTCTTCCAATTTCATTGTTAA	for
53696540	0	470	CTCCTTTTTGTATCATCTGGCTAGC	for
53696541	0	470	GTTTTCTAAGACTACTTGGTTATCC	for
53696542	35	470	GCTCATGAGACATCAGCCTACCCTC	rev
53696543	1	470	TATTCAGAAAGCAGATGGTACTGCT	rev
53696544	0	470	CAGGAAAGCTTTTTAGCTTTCTTCA	for
53696545	0	470	GTTGTTATGGTAGTGTTTTTTTGTT	for
53696546	0	470	TAGTCATAAATTTATATGTAATTTA	for
53696547	17	470	TTTACATCGGCCCATTGAATCCCCT	rev
53696548	0	470	ACAGATGAACCTACTTCTTCAGATT	for
53696549	0	470	CCACCCTCCTCCGATCATAGGAGGA	for
53696550	72	470	TAGCTCTAGAGATCACAAACACTGA	rev
53696551	0	470	CTACAGCTATACTGTGGGCCAGTCT	for
53696552	0	470	CAAGGAAACACTCGGTACCCTACAA	for
53696553	0	470	GAATTGGGTCCCGCAAGACCAAGTG	for
53696554	0	470	AATGGAATTGTCCCCAGCTCCCACC	for
53696555	0	470	TGTGGACACACTCCTCCGCCTCCGA	for
53696556	32	470	ACTCCTTCTAGATCATGAAGCCCTG	rev
53696557	56	470	TGTGGATGAGCCGAAGCTCAATACT	rev
53696558	0	470	CTACCACAGTGATTACCCCCACAAC	for
53696559	0	470	CCAGCCATCTCCCAGTGCTCAAGAT	for
53696560	0	470	CCACCTCAGCTATTTCAAGTTTGTT	for
53696561	0	470	AGTAGCCTTTACGGGGACCTGTTTG	for
53696562	0	470	AAAAAGAAAACCTCATCTTATACAC	for
53696563	0	470	TGGAGGAGCCTCTGGCCTTGGCCTA	for
53696564	0	470	TACCCTTCCCCAACCGACTAGGTGA	for
53696565	0	470	AGGAGAAACACCGGCTCCTTTTCAA	for
53696566	0	470	TTGCTGCTCCTTGGCTAGCTCCCTG	for
53696567	0	470	GGAGCCCAGTCCTCTTCGGAACTCT	for
53696568	0	470	CTTGTTTCTTGATCTCTGTGAGGTT	for
53696569	0	470	GTGTCAGCAGCTCGGCGCAGTTGGT	for
53696570	0	470	GGTCCTCTCCAAGGAAGTACTGCAT	for
53696571	0	470	AAAGTATGCATCGTTCTCATAATAA	for
53696572	0	470	ATTTCAGAGGTTCACCGCCATCATT	for
53696573	44	470	GGCGTTGGATGGTACCCTGTTCCAG	rev
53696574	0	470	CAGGACATCAAATTGCCACTGTCAA	for
53696575	0	470	CGGGGAGAAGACGGTTGCAGCTCTG	for
53696576	0	470	CTTCTTGTCTGGGTCCCTCATCTGC	for
53696577	0	470	TTTAGTCAGGGAACATGTCTTTCTG	for
53696578	0	470	AGAGTAGAGGATACTCTGGGGAGAG	for
53696579	0	470	CTCCTTAAAAACGTATCTATGTATG	for
53696580	0	470	GAGCACTACTCGTTGCTAGCCCTTT	for
53696581	0	470	GTTCCTGGGTCTCGAAGGGCTTCTG	for
53696582	0	470	AGGATTGGCCACTTCTGGGAGTTGC	for
53696583	0	470	CTCCTATCAACTCCAGGACACTACC	for
53696584	0	470	CGACGTGGCCCAGTGCCACCTGCAC	for
53696585	0	470	ATACCCTCTCCCTAACCCCTATCAC	for
53696586	1	470	ACGCCTGCAGCCGGCCAGTGTCGCC	rev
53696587	0	470	AGACAGCTCAGCTACATCCTTCAGT	for
53696588	0	470	GAAGTGTGAGGCCGCAGGTGAGAAC	for
53696589	0	470	CCTGTGCAAGCAAACTTACCAGCGG	for
53696590	0	470	CCTCGTACGCCAATTCCGGAACCCA	for
53696591	0	470	CCACCACCATGGCCACAGCCATGGT	for
53696592	0	470	AGAGCCTCTCAGCAGGCCTCGTCCT	for
53696593	0	470	TCAGCTGGCGCAACCCTCCCTCTGA	for
53696594	0	470	TCCTTAAGGGCGGCCTGAGCCCTCC	for
53696595	0	470	CCAAGTTCAACACTTATGGACGACG	for
53696596	0	470	TTTGCCTGAAATTCCGAAAGGTGTC	for
53696597	0	470	CCTTCACCAACTTGTCACCCTCATG	for
53696598	0	470	GTGCAAGACCACGTGTTTCCTATCT	for
53696599	0	470	GGAACAGGCGCGATGGCTGGATGAG	for
53696600	0	470	ATTGACAGCACATTCCTGGAGAGAA	for
53696601	0	470	CAGCCAAGCCAAATCCACTGGCACT	for
53696602	0	470	CAAGCCTGAGGAATCCCTGGCTTAC	for
53696603	0	470	AGAGGCAGATAGGCAGGTGGGCAGG	for
53696604	0	470	CCCCCCCCTCCCGGTCCATTTTACT	for
53696605	0	470	TTGGAAAAGATAACCTTCCTGGTCT	for
53696606	0	470	GCAGACTGGTGGCCACTGGCCCCCT	for
53696607	0	470	GATAATTTGCACAACAGCTTCCCCT	for
53696608	0	470	TGAGGTAGAGTTCCCATGCTATAAA	for
53696609	0	470	TACAGTTCATCCGCTTCAAGTATAC	for
53696610	0	470	TAGGATGTCCACACAGCACGGAGAG	for
53696611	0	470	GCGTGGTCCCTCGTCCAAATAAGAA	for
53696612	0	470	AAGAACTCTGCATTTACTAAACCAT	for
53696613	0	470	AGAGAGCCCCTAAAGGGCAAGATGT	for
53696614	50	470	GTTCTACCTCCTTCTCATAGTCATT	for
53696615	39	470	GTCAAAGACTTCGGGGCCATTCTTA	for
53696616	0	470	GCTGGTTGTCACCTAGGGTTGTGTT	for
53696617	0	470	CCTTTGTTGTCAATGATCTTGGTGT	for
53696618	0	470	TTGTAGCCTTCATTGTGGTCAGGAT	for
53696619	0	470	CGGCAGGTCGCGTTGACGGGGTTCC	for
53696620	0	470	ACCGCACTCACAGCACTGGCTCTGC	for
53696621	0	470	GATGGGATCAGGGATGGGTGATGAA	for
53696622	0	470	AAAGCAAAATAACAAAAGGACCTTG	for
53696623	0	470	AGAAATAAGTAACTAAATAGTAAAT	for
53696624	0	470	GGTAGATCCCCACACTTGGGCTTTT	for
53696625	0	470	TTGGGCTTTTTCTTTATGTTATCTT	for
53696626	0	470	AGACATTGGGAAAAGATGGGGTTCT	for
53696627	0	470	ATATATGTATTTACTCACATATGTG	for
53696628	0	470	ACATCATCCCTAGTGGGGACTAAAG	for
53696629	0	470	AGGGATTGGAGACTGGGCTTTGGAC	for
53696630	0	470	TGCGGGACAATCTCCACAAAACTAG	for
53696631	7	470	ACCCTAGGGGATCGGCCAGTTCAGT	for
53696632	0	470	GTTTTCTTGCTGGGCTACACCTGCA	for
53696633	0	470	TGAGTGAGCAAAAGTATGTTACCTG	for
53696634	0	470	GTTGATCTAAATAACTGGCAGCAAG	for
53696635	0	470	ACCAGGTGGGCAACACACAGCTTTG	for
53696636	0	470	ACCCCCCACCCATTCTGCCTGCTGG	for
53696637	0	470	TTTATATTTCTACACATTATTACCA	for
53696638	0	470	GTGGGTCCAGCTATGCACCACTCTA	for
53696639	15	470	GACATATGTACACGGACTCTCTGGA	for
53696640	14	470	GACAGTGATAGGCTGTCAACCATGT	for
53696641	0	470	GTAAATGTGCATTTGTATTTTGGAA	for
53696642	0	470	CAAAGACTAGTGGTGCCTAAATACC	for
53696643	0	470	ACAATTCCTACTGTTGGATGTTGGA	for
53696644	0	470	ACACAGCAGCCCATGTCTGGCTAAA	for
53696645	0	470	CATTAATCTCCAAGGCTTGGTGTCC	for
53696646	0	470	TGACTCTGGGTACGGGGACTTTGGG	for
53696647	34	470	GGCTCTATGAGGGGCTTCCACCTCC	for
53696648	0	470	CTCAGCTGGGCATGCGAGACTCTGA	for
53696649	0	470	TTCTGAGTGCACGATTTTTATGGGC	for
53696650	0	470	CATCACCCGCTCAATTCTGCAAAGA	for
53696651	0	470	AAGCAGGGGAGGCTTATCTGTCAGC	for
53696652	0	470	TTCCATGGCTGATGTCTGTAGGTGT	for
53696653	0	470	TGTAGACTGTGGTTCATTCAGCCTG	for
53696654	0	470	GTGTACAGAGAAGTGCTTCTTTGTG	for
53696655	0	470	TACTTTTCTATCCCTGAGGATCTCT	for
53696656	0	470	AACTTGCCTATGACCTGCCTTCTGG	for
53696657	0	470	AAATGTACCCACGGTATCCTCAGGT	for
53696658	0	470	GTCCTGACAGTAAGATGAGGACGGT	for
53696659	0	470	TGAACCGTTTCCTGCCTCCAATTCG	for
53696660	0	470	GTAGGTCCTCTGGCCTACTGGGCGT	for
53696661	0	470	CTCTTGCAGACCTCCACCAGGAGTT	for
53696662	0	470	GGTGATGAGGGGACCCTTGGGCTCT	for
53696663	0	470	GTGCTGGCTCCCATGGTAAGACTTC	for
53696664	0	470	GGGCCTACCTGCCCTATCATCAGAG	for
53696665	0	470	GAGGGCCCCGGGATTTTTCATGGCC	for
53696666	0	470	GCTGGCTCTTCCGGGAAGGGGAACC	for
53696667	0	470	CGCCGGCGCCTCGGCTTCGGCCAGG	for
53696668	0	470	AAGCTGTGGGTTTCGCAAACCAGAG	for
53696669	0	470	CGCAGCCACACAACTGGTGCTAAGC	for
53696670	0	470	GCGGGTGTTCCACGCCCTGTGCCTG	for
53696671	0	470	CCAATGTGAATGGAACAGACATTTG	for
53696672	0	470	TATTGTGTGCCTATAATAAGCAGTT	for
53696673	0	470	CCAGAATGCAGCCAGGACCACATGG	for
53696674	0	470	CAGGAAGGTTGTGTGTGTCGGGGGA	for
53696675	0	470	TGGGAGAAACAATACATCAGAACTT	for
53696676	0	470	AGATCCAAATCCTTGAGAAAATAGT	for
53696677	0	470	GCATAGACACAGTAGAGATGATGGT	for
53696678	0	470	GAGGGCTAGTAGCAGCACATCGAGT	for
53696679	0	470	TACTAAAGAAAGTATAATGAAAGGC	for
53696680	0	470	AAGAATTACTCAGTAGTGAAGGGTA	for
53696681	0	470	TGTCAACTATTTTGGATTAAAAAGC	for
53696682	0	470	TATACCTTGAAGTTGTGAGTCACCA	for
53696683	0	470	GGGGAGTCTGGCTTGAATTAAAACA	for
53696684	0	470	TTCTAGACGAGAAAAGCCCATGAAG	for
53696685	0	470	ACAAAACCCTTTTTGCCAGATATTT	for
53696686	0	470	ATACCCTTTTGATCTACCATTTGTG	for
53696687	0	470	CTTGAGTAGTACCTTGGTCCTCTTG	for
53696688	2	470	GCAGTTTCATGACTTTTTTTTTATG	rev
53696689	1	470	TCAAATACACTTCAAATATATACTT	rev
53696690	0	470	TAACATATCCAACAGACAGGTTACA	for
53696691	0	470	AATAGCTTTCATTGAAGCGAATATG	for
53696692	0	470	TCTGGTCTGCAATATTTTTAACTCT	for
53696693	0	470	CTCTAGCAGGTTCAATTCTTTGTTT	for
53696694	0	470	GAGTTCAGTCCCCAGTACTGGCACA	for
53696695	0	470	TCCTAGCCTGTGGCTGAGAAAGGCT	for
53696696	0	470	AGGGCAGCCTGTACTGGTTACTGAT	for
53696697	0	470	TTAGATTACTGTACGTATTAGTTAC	for
53696698	0	470	ATAGTAGCTAGCGCAGAAGCTATGC	for
53696699	0	470	CTTTCACAACCCAAATCCCAATTAA	for
53696700	0	470	CAAAGGAGATTGTATATCAGATAAT	for
53696701	0	470	ATTACATTATGCCTTATAACAGTAG	for
53696702	0	470	TTATAACAGTAGCAAAATTGGTCAT	for
53696703	0	470	TATAGATGCAAGATAGTCTACAAAT	for
53696704	0	470	CCTGGAAATGAATATGGGTATGTCC	for
53696705	0	470	GTTTTAAACCACTCAGTCATAAGAA	for
53696706	0	470	AGAACATTCACAACACACATTTACA	for
53696707	0	470	TACATGAAATTTAAGGTTCAATCCT	for
53696708	0	470	GATATGGATAAACGTCTAACAAGGC	for
53696709	0	470	AACAAGGCTTGCAGGAGCTAAAAGG	for
53696710	0	470	TGAAGGAAGTCAGGTAGGAAGGAGA	for
53696711	2	470	CTTATGGGAAAGTTTAAAGGGAGGA	rev
53696712	2	470	TAAAGGGAGGAAAGGAAAGGGATAA	rev
53696713	0	470	GGGGCACCCATTACTAATAGTAGCC	for
53696714	0	470	AAGAGATTCAGTCTTCCCTAAGGGT	for
53696715	0	470	TGGAAAGTCACATGTCCAAGAGTAT	for
53696716	1	470	ACCTTGGAAAAGCTGAAGGAGGGAG	rev
53696717	0	470	GTATGAAACTCTTGAGGAACTCATA	for
53696718	0	470	AGCCAATGTAGGCAATCCATCATTG	for
53696719	0	470	TGTCATTGGGATGATGAAAGCTAAT	for
53696720	0	470	GCACCCCGTGAGCTCATTCATATAC	for
53696721	0	470	TTTGAGCTGTGTCCCAGAAAGCTGT	for
53696722	0	470	CTCCACTGCCCCAGATTTCATAGAA	for
53696723	0	470	TCATAGAAGAGGTGACTAAGGAACA	for
53696724	0	470	TCAGGAGGACACTCGTGTCTTGGCC	for
53696725	0	470	GGTATGTGTAAGCGTGTGTATGCAT	for
53696726	0	470	ATACAACAGCTGTAATTCTTCTACA	for
53696727	0	470	CAACCTTCATATACCATGTGAAGGT	for
53696728	0	470	CAATTCCAGCAACGACAAATGCAGG	for
53696729	0	470	AAATGCAGGCAGATGTTATTTGTTT	for
53696730	0	470	ACATTGATTGTGCATTAACACTAAG	for
53696731	2	470	GAACTGTAAGGTCCATCTTAGGTGT	rev
53696732	0	470	CACTGTAAGAAATGTAACCAAACTG	for
53696733	0	470	TTTAGTTGCCAAACATTCAATGAGA	for
53696734	0	470	TAATTCAGCAAAATCATTTCCAAAA	for
53696735	0	470	CTCCATCTCTTCTTTTGCACGCACC	for
53696736	0	470	TTTGCACGCACCAAATCGAATCGCT	for
53696737	48	470	TCTTCTGTTTGAGAGAGCTACCTTT	rev
53696738	36	470	GCTAAACATTGCCGAATATTGTTTC	rev
53696739	2	470	TATATGTAGGATCTGAAATATTGTG	rev
53696740	0	470	AAATATTGTGATACCCACCACGTCT	for
53696741	0	470	TATGATGTTGATATAATGTATACGT	for
53696742	0	470	TGTAAGTGTTCTAATAACATGACTC	for
53696743	0	470	ATATACATGTAACTTTGAAGTATTA	for
53696744	3	470	GGGCTGCAAGGAGAGGATGCCTTCG	rev
53696745	0	470	GAGATCCTTCTGTGAGAGCAGACAG	for
53696746	0	470	AAAGACAATCCCGCTGGTGGTCCAG	for
53696747	0	470	TCTAGGAAAATATGTGGGCAGTGAC	for
53696748	0	470	TGTTAATCCCAAACCTCGTTCAGAG	for
53696749	0	470	ACAACAAGATGCATAATATACATTT	for
53696750	0	470	GTAGGATTGGACGCAGCCTCTCGCC	for
53696751	0	470	CCACTTAACACCGGGCACACAGTGT	for
53696752	0	470	GAGTAGTTGGTATAATACTATAGAA	for
53696753	0	470	GTTACAAGCATAATCTTTACAAATG	for
53696754	0	470	GTCTGGATGGATGATATTCAGGAGT	for
53696755	0	470	TTATGTACAAACTCACGAATGTTTG	for
53696756	0	470	TTTGTAAAGAGATTTTCTTTTTAAA	for
53696757	0	470	ATTAATATTAACCACAATCAATGCT	for
53696758	0	470	TTTGCTGTTATCATTCTCGTCCTTC	for
53696759	0	470	TTCCACCCCTCTCCCTCCAATTCCT	for
53696760	1	470	CAGTGTGATAGTCTATCACTATGAA	for
53696761	0	470	TCACTAAAAACCCAAGGCAGCTGAG	for
53696762	0	470	AGTAAGTCACCAAGGCACAGCTACT	for
53696763	0	470	CTAAGGCTAGTATATGTACCTACAG	for
53696764	0	470	TAAAATGTGCTGTATCTTAATTTCT	for
53696765	0	470	TATTCAACTGATATCTAAAGGACTT	for
53696766	0	470	ATACAGCCGTTGGAAGAGAAGATAG	for
53696767	0	470	GATTAGAAAAGGTGTTAAAAGACAA	for
53696768	0	470	AAGACAATGCAAACAATAAAGGCGC	for
53696769	0	470	TGAGCCCTAAAAACCTTTTTCTTGA	for
53696770	0	470	AAACACACACTCGCAGCATCAACCA	for
53696771	0	470	ACTTACACAAAGTAAGGTTATCCAT	for
53696772	0	470	TTTTCTTCCCTATATTATTTGCATT	for
53696773	0	470	AATGGCACAGCTGCTTATGACTGAG	for
53696774	0	470	TTTTATGTAGACGAATACAGATAGC	for
53696775	0	470	AAGATAGACAGACGGACTGCAATGA	for
53696776	0	470	ACAGAACACTCATGAACCTAGAGTG	for
53696777	0	470	AAAGGAGACAGTCGGCATGGAAACA	for
53696778	0	470	TCTAGCCACACGACGGAATTTGGCA	for
53696779	0	470	TGCTGTGTGTTTCGGTGCTTGATTT	for
53696780	0	470	CTCTGGTCCTGTTATACCTATGGGG	for
53696781	0	470	GTGGAGGTAGTACCACTCTCCCCTC	for
53696782	0	470	ACTTCACAGAGTCAACAAATTGAGT	for
53696783	0	470	AATTAGTCCCTGACCTCAGAAACAA	for
53696784	0	470	CCTGGCTCAAGCTCCTATCATGAAC	for
53696785	0	470	TGCATCTCCTCCGGCAGACAGGGAG	for
53696786	0	470	CAAGTTTGACGACGATTTCCATATC	for
53696787	0	470	TGTATTAAAAGCCTGAGAGTTTCTG	for
53696788	0	470	CTTTGCCAGCAAGGCTGTTGTTTTT	for
53696789	0	470	TTGTCTTGTGTACGAGATGAGTATG	for
53696790	0	470	TGGTGTGTAGGAGACATTGTCAGGG	for
53696791	0	470	TCCATTTTGAGGATGACAATATCAC	for
53696792	0	470	TAGCCATTGCCAACAATCAATGCTG	for
53696793	0	470	CTTGTAGTTCTGTTTTTCAGTGTGA	for
53696794	0	470	ATCCATTTCTAAAGATGCAGATATA	for
53696795	0	470	GGATGACAATATTACCAGTCTTCTA	for
53696796	0	470	ACTTAGTTGAAAGAAAACTGCAGCT	for
53696797	0	470	TGTTATGCTCTCCTCCACCCAGCTA	for
53696798	0	470	TTGCAGTATTGGGTGTTATGGGAGT	for
53696799	0	470	TACATTTTGGAATGGGGCGTCTTGT	for
53696800	0	470	CTGGCTAGTCTGCACTCTGCAGGAC	for
53696801	0	470	CCCTTTTAGCCGACTCCTGACCAGT	for
53696802	0	470	GTCAACAAGGGCTAGCAAAAAAAAA	for
53696803	0	470	GAGCCGGAGAGAGCGCGACCAGTAA	for
53696804	0	470	TGCCGGTGTTTGAAGGTGTCCTCAC	for
53696805	1	470	CATCGAAGTTCTTCTACCTTTGGGT	rev
53696806	0	470	TAGTGAAGTGTCCTCTCTTGACAGT	for
53696807	0	470	GTCCACTGATCTCCCGACAGGAAGG	for
53696808	0	470	AAGGTATACACCGTAGTCCTTTGAG	for
53696809	0	470	CCCCAGTCCTCCCTGTCTTCGAGGG	for
53696810	0	470	TGGTAGAGCACATTTGGAATCCAGC	for
53696811	0	470	CAAAAAATTGACGCCAAAATGTTAA	for
53696812	0	470	CACAGACACAACAGTGAGAGTGATC	for
53696813	0	470	AAAATTGAGGAGCTTTCAGGAAGGA	for
53696814	0	470	AAGGCTGGAACCGTAAAATGAGAGT	for
53696815	0	470	TGCCTCAATGTTCGTGAAAGGGCTG	for
53696816	2	470	TTTTCCACCAGTAAGATTGATGATT	for
53696817	0	470	CTTTGCTGTTGGTTTTCTGGAATAG	for
53696818	0	470	TAGCAGGCAGCCTCTGTGGTTCCCC	for
53696819	0	470	CTTCTGGGGACAGTAGGACTGTCTG	for
53696820	0	470	CATCTCTCAAGACAGCTGATTCACC	for
53696821	0	470	ACCAATAAAGCACTGCCACTAGTGA	for
53696822	0	470	AGATCAGTATCCTGAAGCACAAAAC	for
53696823	0	470	CAAAAGAGAATTACACACACATTAA	for
53696824	0	470	TCCACTTGCAGAGCAGCTGCTATAT	for
53696825	0	470	AACACCTCACATAATGCTGTTTGTG	for
53696826	0	470	TTTATCCTACATGTACTCTTAAATG	for
53696827	0	470	ACATTAAGTGGGTTGAGACAGAAGA	for
53696828	0	470	GTCATGTACCACTGAGCTGTGGTTA	for
53696829	0	470	TACTGTTTAGATTGAAGCAAATCAT	for
53696830	0	470	CCCCACAACATACGGGAGTGCACTC	for
53696831	0	470	AATTCTGGAATAGACCATTCTCCAC	for
53696832	0	470	GGAACGTTGCCAATGTTTGCAGTAG	for
53696833	0	470	CCTTCGGCTGACCGATTTCTCCAGA	for
53696834	0	470	AGTCTGCATCCACTTCAAGATCTCA	for
53696835	0	470	ATCTGAGTTCACGTTTATCACTCAA	for
53696836	0	470	GTTACTCTTCACAGATCACGCAGGT	for
53696837	0	470	TTTCAAAAGTAACCGTAAGAATAAC	for
53696838	0	470	ATATTGTTAAATTCATCTAATTTGA	for
53696839	0	470	CATAACTATCAATTCCTTTTATTCT	for
53696840	0	470	TTCTTCCATGTCGATCTAAAACAAA	for
53696841	0	470	TTGCACATCCTATAGTCTTCTCAAA	for
53696842	0	470	ACATTATGCTGACTGCAGTTAACAG	for
53696843	0	470	GATAGAATACACTTTTGCCCTAGGC	for
53696844	0	470	AGTTCCCAGACCCGGTGGCTTTAAC	for
53696845	0	470	TAGTCACATATCTTTCCAGTCCATT	for
53696846	0	470	TCACACCACCTATGTGTGCCCTAAA	for
53696847	0	470	TACTGGTCAATCACCCATTTCCACC	for
53696848	0	470	GATGTTCCAGGTGTATTCTTCTGGT	for
53696849	0	470	GTTCTTCTCAATCTAAGTGCATGGG	for
53696850	0	470	GCTCCAAATTAACATGCCTGTAACA	for
53696851	0	470	GTGGTTGCTCAATTTTCAAGCACAA	for
53696852	0	470	CTAAATTCTGTCCGAAAGACCAAGA	for
53696853	0	470	TAAAAAGTACATAACATCTTTTATA	for
53696854	0	470	GGTGTCTAGCATACAGAATGGCCAA	for
53696855	0	470	GAGGCTTCTTTCAGTATGTGTACAC	for
53696856	2	470	TGGTCAATGTCCAAAACAGTTTAAG	for
53696857	0	470	TTAAAAACTGGATGTTACAGTGACT	for
53696858	0	470	CACTAAGCAGCAAATGGGACACCCA	for
53696859	0	470	CCCAACATGGATTCTCTCTAATCCA	for
53696860	0	470	ACAAGGCTGCCAATTGTAAATTCAA	for
53696861	1	470	GCTGCTAAAAAAAGTGGCACCAGGT	for
53696862	0	470	GCGACCCGGGGCACGGGGGCGGGGC	for
53696863	0	470	GACATAGTGATGAGAGCAGGAAACA	for
53696864	0	470	ATCACATTCTGAAAATTATAAAATC	for
53696865	0	470	AGAGACAACACACAAAGATACTTCT	for
53696866	0	470	AATCACCATCATCCATTCAAGCACA	for
53696867	0	470	GAAGTTAATGAACAGAATTTCCTCT	for
53696868	0	470	TAATGAATGAATAGATGGATCATTG	for
53696869	0	470	CTAATGTGTGTGGTTCATGAAATAT	for
53696870	0	470	GGTGACGACAGACTATGGCTCAAGG	for
53696871	0	470	GATACTTTCATAAAATTGTAACCAG	for
53696872	0	470	GTATGCATGCACAAAAGGGTCTTGC	for
53696873	0	470	TTGCGGGGGATGCTTCACTTTGATT	for
53696874	0	470	ACTTGCGCCGCTCTTGCAATCTTTA	for
53696875	0	470	TCTCAAGCATAGTATCTTATTCACT	for
53696876	0	470	AATTGAACTGAGATCATTGGGCTTG	for
53696877	0	470	TATCTCCAGGTGCGTCTTTCTGTCT	for
53696878	0	470	GCTTTTAATTTATATTTTTAGTAAT	for
53696879	0	470	AAAATAATGAAGTCTGTTTATTACC	for
53696880	0	470	GAGGACTGCAGCAAAGAAGTAAGTC	for
53696881	0	470	CCCGGCGGCCTGTTTCTGCGAGCCC	for
53696882	0	470	CTTGTATCAAACGCTATATTTAGGA	for
53696883	0	470	TTTAGCCTTAAAACGAGTTCCCTTC	for
53696884	0	470	AGCTCTCAGGACCGGAGAGAGACAG	for
53696885	0	470	TATCCTGTAAAGTGCTTTTTGTGTT	for
53696886	0	470	GGTGGACATTTCCGGGTTTCCATAA	for
53696887	0	470	CCTTTCTACCCTAACTTCTCAGCAT	for
53696888	0	470	GGTGCCTACCCACAGACTCCTCTCT	for
53696889	0	470	TATTTCTTCCCAGGTATATTTAACT	for
53696890	0	470	TGCTCGACTTCTTTCAACCGAGTTT	for
53696891	0	470	CCTTGTGACACTAGGAATGAGAAAC	for
53696892	0	470	TCTCTAGGTTGAATAACACCAAGTT	for
53696893	0	470	CGTCATATCCCCCAGACCTTTCATT	for
53696894	0	470	GGCAATGATCTCAAACAAATGCACC	for
53696895	0	470	TGTAACAGTCTCAGGTCCTCAAATA	for
53696896	0	470	GAAACAGAGGATGGAGACAGGAGAC	for
53696897	0	470	AATGACTTGCTCTTAGAGCCAGAGT	for
53696898	0	470	GGTGTGGCTGAGAAGGAAAGCATGC	for
53696899	0	470	TTCTGTGCACCACTGAGCATTCATC	for
53696900	0	470	GGTGACCTGGGACATCTAAATGTCA	for
53696901	0	470	AACTGACCTGAGATGACTCAGGCCC	for
53696902	0	470	TCAGCAACAGCGCAGTCCTCTGCCA	for
53696903	0	470	TTTGAAGAAACAGTGAAGAAGACTC	for
53696904	0	470	AGTTCAAGTCAACCCACACAGAATG	for
53696905	0	470	ATTGGAGACAGACCCGAAAGGACCT	for
53696906	0	470	CTATATTTATGACTTTAAGCAAGTT	for
53696907	0	470	TGGAGGTCAATTTGAGACAAGCAAA	for
53696908	0	470	TACGAGTTTTTATGGCCCAAGCAAA	for
53696909	0	470	TTGGCCCACTAACTGAGACTTGATA	for
53696910	0	470	ATATATAGAAAGTTGTTTTAATACA	for
53696911	0	470	CATCATAATTCTACATGAGTCCATT	for
53696912	0	470	TTCAGCACCCAGCTTATGAAATTAC	for
53696913	0	470	AGTTCCACTATGCAAGTTATTTATG	for
53696914	0	470	CATAAGTGTGACCGTATATCTTTGT	for
53696915	0	470	TTTGTCTTGAGCTACCTGGCATCTT	for
53696916	0	470	CAGAAAAATACATACAACCACTACA	for
53696917	0	470	ACAACCACTACACATCCACCATTCA	for
53696918	0	470	ATTCAGCTTTACTATTACAAACTCA	for
53696919	0	470	AAGTTACACGCTGTTTTTGAATATT	for
53696920	0	470	CATCATTTGTCTCCTTGGTTTCCTT	for
53696921	0	470	AGGATGCTCTTCCCATCAGTTCCTC	for
53696922	0	470	GAATCTTTCATTATGCCTCTCTCTT	for
53696923	0	470	CTCTCCTGTACAGTTGTGCAAAGTC	for
53696924	54	470	ACTAGACACATAGAAATGGCAATAT	for
53696925	0	470	TTTTCATAGACTTCACCTATAAACA	for
53696926	0	470	AAATGCATTTTATTCCCTTGCCTGA	for
53696927	0	470	AAATGCCTGGAAGATGGACTCATTT	for
53696928	0	470	ACTCATTTCAGTATATACCTTGTCT	for
53696929	0	470	CCTGAACTTTTCATATGTTCATGCT	for
53696930	0	470	CTGCCTTTTTGTGGTTTTTCTACTT	for
53696931	0	470	GTTGATTCTGCACATGGTAACATAA	for
53696932	0	470	CAAGGAGTCTCCCAATTTTTCTTCC	for
53696933	0	470	GCGGAACTCCTCATGTGAAGACTGA	for
53696934	0	470	TTAAGAAAAGGTAGAAATACTACTC	for
53696935	0	470	TTTATAATGACCCTAAGGAATTATC	for
53696936	0	470	TTTTTTCTAGATCTCTGAGGATATA	for
53696937	0	470	GTCAGTAGTCCAAAATAACTTTTAC	for
53696938	0	470	CGTATCTAACTACAACTCAGTACTT	for
53696939	0	470	TTACTTTGTTTATTACCCACTTAAT	for
53696940	0	470	CCTTCAGTTACCGCTACTCTATTTT	for
53696941	0	470	CTTCAAAGAGCTTTATTTTGTATGA	for
53696942	0	470	GAAACCTAATTTATGTACTAAAAAT	for
53696943	0	470	TAATCACATATTGAGTAGGTAGTCT	for
53696944	0	470	TTTTCAAGACATATGAAAGGGAAGG	for
53696945	0	470	AGTCTTAGATGAAGTTTGCCTGTGC	for
53696946	0	470	TTCATGAAGATTACTTCTACATTAT	for
53696947	0	470	GATAGGTGCTTATATTTTCACACAA	for
53696948	0	470	ATCTTTCTGTCCATTATCAATATTA	for
53696949	0	470	TTTCTATTTAGTCTATCATACCAAA	for
53696950	0	470	TATTGCTCATTTTTTTTGTAATTCC	for
53696951	0	470	AAGGAATATTTGTAAGCTTATAATT	for
53696952	0	470	CAGTGTGGTTTCCGGCACTGGTGTG	for
53696953	0	470	CCCATGATGTCTGGTCTCAATGCAT	for
53696954	0	470	CAGCAATGAGTACTGGGCTGGGCTA	for
53696955	0	470	CAGAGGATCTGACGACAGGGATATG	for
53696956	0	470	AGGGGCTTCAGTTCATGGCTCGAGC	for
53696957	0	470	GCTGGCGGACCCATGGCAGAAGATG	for
53696958	0	470	AGAGATTGAAATCCTTCTTCGCTAT	for
53696959	0	470	AAAGATGCTTCACGTAGATCCTCAT	for
53696960	0	470	ACTTTGTGGTTTCTTAGGGTTTCTT	for
53696961	0	470	CTGCAGACGGCCAAGTGATCAGCGC	for
53696962	0	470	TTGCTTTCCATCACCTAGCAAGAAA	for
53696963	0	470	AAGCAATAGATTTATAAATCTAAAG	for
53696964	0	470	GTTCACATTGTCATTGGGCAGATGT	for
53696965	0	470	CAGTAGTTTCCATGTTTCACGTGCA	for
53696966	0	470	CATATAACCTTGAACTGCATGATAA	for
53696967	0	470	GAGTCACTATAATAGTTCTCTCTAA	for
53696968	0	470	AATGATTATGAGTGATGAGTGTGTA	for
53696969	0	470	ACGGGAGGCTCTTGCAAGCACGGGT	for
53696970	0	470	GAGTGCGGTCCCGCACGCTGCCAGC	for
53696971	0	470	GCCAGTCTTTGCCGCCATGCCCAAG	for
53696972	0	470	TGACTGGACAGTTTTTGTGTATATT	for
53696973	0	470	GGAGGAGGAAAGACATTTCCAAAAT	for
53696974	0	470	TTTTGGGTTTGGGGGTTTGTTTGTG	for
53696975	0	470	AACTAGTGTGAACAGGAAATTTCCC	for
53696976	0	470	CCAAACAAAGAACAGATTGTTTTAA	for
53696977	0	470	GTGCGTAGAATACTTTTACCCAACA	for
53696978	0	470	TCTTACTCACATGAGCTACAATTTT	for
53696979	0	470	GTACTTTATAAAAACACAAAACATA	for
53696980	0	470	GAAAATATAAATATTACAGAGCAAA	for
53696981	0	470	CATAATGGCATGACCTGTGACCCTG	for
53696982	0	470	TTATTTCTGAATGAAAGAGCTATAG	for
53696983	0	470	CTCACTAGACATACTGAAATCATTT	for
53696984	0	470	ATTTTGCTAGCATCCAGAAAGCTTT	for
53696985	0	470	TGCGCCTTTCACATGGTTTCACAAA	for
53696986	0	470	CCAGCTGGATGTGGCGTACCCCTGG	for
53696987	0	470	TACAGCTCGAGTGTTGATTTTCTAT	for
53696988	0	470	AAAGCAGCATTACTGAGTGCTTTTG	for
53696989	0	470	TTTGCATCCTGGGAGATCTGGAGAC	for
53696990	0	470	ATACAGTGTCACGAATCCAGTTTTA	for
53696991	0	470	TTTCAAGTGTGTGCAAGCTCACCCA	for
53696992	0	470	TCTTTTAAGGGAGCCACTTTAGGAG	for
53696993	0	470	CTTTAGGAGATTGCAAGTATTCATG	for
53696994	0	470	TTGTGGCTGTAAATTGTCGCTTAAA	for
53696995	0	470	ATACTGATAGGATTCCCTTGGACTT	for
53696996	0	470	GGACTGTAAGAACATGCATGTCTCC	for
53696997	0	470	GAAGAGGGCAGCCGTGGAAGAGAAG	for
53696998	0	470	TGTTCACAGTCTATGGTTGGAGAGC	for
53696999	0	470	GAGAAGCGCATGACTGACAAGTATG	for
53697000	0	470	AAACATTCTGCCTCTGGAGGAAAGG	for
53697001	1	470	TGGCCTATAAACAAGAACAGGAAAA	rev
53697002	0	470	CAGTCTGGATGATTCAACTGAAGAC	for
53697003	0	470	TGGCCCTCCCGCGTTCCCCAAGAAA	for
53697004	0	470	CCTTCTGTTGACCAAGACAGCGTTC	for
53697005	0	470	CTTATGAGCTTCGGCTGCTGCTAAA	for
53697006	0	470	TAGATGTCTCTTCCTATAAAAATCT	for
53697007	3	470	TTCGTATCATCGATCTTATGTAAAT	rev
53697008	0	470	GAGCGAGCAGGATTTTCCTGATGGC	for
53697009	0	470	AGAAAAAAATTAATAAAGAAGATTG	for
53697010	0	470	ATTTTTCACATGACTAGTCCTACAG	for
53697011	0	470	ATACCAGCGCTTGCGGTTTGCTGGA	for
53697012	0	470	TTCAGTTGATAGGTATTTCATATCT	for
53697013	11	470	CAACATCAGGAAAGAGGATGGAGGC	rev
53697014	0	470	CCCATGCACGATCTATCCAGTGGAA	for
53697015	0	470	CCCATCGAAGACAGAGATGGACAGC	for
53697016	0	470	TCCTGACAACTTTGTGAAGTTACTT	for
53697017	27	470	CAGACCTGGTGCGTTGCCCCCAAGA	rev
53697018	0	470	AGGGAAGCAGCCGGTTTGCCAGTGC	for
53697019	0	470	GACAGCAGGAGGATTTGTGGCTAGA	for
53697020	0	470	CCAGGGACCATGTCAGCTGCCAGCA	for
53697021	0	470	TTCAGATTATTCATTTATAGGCTTT	for
53697022	0	470	TCTGGTATTTGCTATGATCTGTGCC	for
53697023	0	470	ACTGGGTTGTGCATGTGTGTGTGTG	for
53697024	0	470	GATTCATCACTGGAAATATGACTAA	for
53697025	0	470	GGCAGGAGTACACAGTTTCTATGAG	for
53697026	0	470	GGGAATGTAGAGAGCTGATATCTTC	for
53697027	0	470	TGCCATGGTTTGAATAAAAATAACC	for
53697028	0	470	AGAGGGCTTGATAAAAGCATTTCCC	for
53697029	0	470	TTTATCAAATAATTTCACAAGGTAC	for
53697030	0	470	TCTCTTAAGAGACTACTGCTGATCA	for
53697031	0	470	GCTGATCACATGCTTGAGAATGGAA	for
53697032	0	470	AAGAGCAGGAACGGGTTCACACAAA	for
53697033	0	470	AGCAAGAACTGGAGCCCAGCCAAAG	for
53697034	0	470	ATACTTAAAAATACTAGTAGCTCTC	for
53697035	0	470	CAGAGCTCATTTCCTCAGGTTCAGG	for
53697036	0	470	ATTCCTATGGTAACATGTTCAGAAA	for
53697037	56	470	AGCTTCTGTTGGCGTACTCACAAAC	for
53697038	0	470	CATCCACCCACCGAACAGTCACCCA	for
53697039	0	470	AGGATCACTGCTATAGATGTGATAG	for
53697040	0	470	TCCATAGAAGTTTTTGGCGTACATG	for
53697041	0	470	GGTGACTGACGCAGGATGATCACTT	for
53697042	0	470	GCTCGTGACCAGTCTAGCCAACATA	for
53697043	0	470	ACATGATGAAGATCACAATGTTACC	for
53697044	0	470	ACCCCAAGCACAACCTCTCTGACAC	for
53697045	0	470	CCTAATCTTGCAAGCGAAATGGTAA	for
53697046	0	470	CACGACTTTTGCGGCCCAAGACCCA	for
53697047	0	470	TCTGCCCTCATCGCTGATGAATAAT	for
53697048	0	470	TGATGGCTGTTCTGTCAAAGACAAG	for
53697049	0	470	TACCTGTAGCCACCTTACAAGTTTT	for
53697050	0	470	GAGGGATTACCCTTCCAAAATCCTC	for
53697051	3	470	ACTGAACGTCAGTATGTTCATCGTG	rev
53697052	0	470	GCTGGGAGCCCAACGCAAAACTAGT	for
53697053	0	470	TGGCAAACAGCACATGTTTAGTGAC	for
53697054	0	470	ATGTATGAAAAGTGCTGGTTTTCTA	for
53697055	0	470	CCATGTTAGGAAGATCGTGATGGTA	for
53697056	0	470	AAAGACGCTGCACGATATGTTATTG	for
53697057	0	470	TGGCCTCCGTACTCCGGGGGCCGCG	for
53697058	0	470	TGACCGGGAGGAGGCCGGGCCGCGA	for
53697059	0	470	TAGCGCCACCCCTGTCTCCTCCCCC	for
53697060	0	470	TCAGGGCATTCCAGAACTGAATGCA	for
53697061	5	470	ATCGGTGATCCATGTCCTACCTGAT	rev
53697062	0	470	GGATCCAGACTGTGATGAGAAGTTG	for
53697063	0	470	GACCTGGGAGGACACCTGGAAGACA	for
53697064	0	470	AGTTGTATGCTTGTTCTCTTTGGAA	for
53697065	4	470	GGCCACAAATTCTTCCTGACCACAA	rev
53697066	0	470	ATTTGTCTTTGTATAGTTTTCCAAC	for
53697067	0	470	GCTCAAACTTCTTGAAGGCGTTTGT	for
53697068	0	470	TTTCAGCTCAGTCCTGTCACTTGCA	for
53697069	0	470	TTCAACTCAGGGACAAAGAAAATAA	for
53697070	0	470	AGTATCTCTCAATCCAATTTTCTTA	for
53697071	0	470	CAGAAGAGGAGCATACTCTTTGGCA	for
53697072	0	470	ACTGGGAAGAGACCATGCTTTGGGG	for
53697073	0	470	CCAGGGGGTTGGACTTCTTCCCTAT	for
53697074	0	470	GCCCAGCTTAGACTGTTCATGTCTA	for
53697075	0	470	GCTGTTAACTGGGGTGAGGGTCAAA	for
53697076	0	470	TAATATTCCTGAAAGCAGACCTTTA	for
53697077	0	470	AAATTGAGTTACTTTTCTCACCACA	for
53697078	0	470	GAGAATCCTCTAGCAATGGGCCATC	for
53697079	0	470	AGCTCTAGATTAATCGTCATCCATT	for
53697080	0	470	TTTCCATTCTGGACATTTCTCCACA	for
53697081	0	470	AGTCCATGTGTTAGAGAAGTACATC	for
53697082	0	470	AGAATAGAGAATCGTTGGGTCTCTT	for
53697083	0	470	GGGAACTATTTCCCCAGGTGGCTGT	for
53697084	0	470	TTCAAGTCACCAATGACATATTTTT	for
53697085	0	470	TTTTAACTCTTATTTTGTGAACAGT	for
53697086	0	470	CATATAAATCTTTCAATTCTGGTTA	for
53697087	0	470	GTATATCTGTAAGTAAGCCAGCCAG	for
53697088	0	470	AATAGTTAATGAGAATGTTAGCATT	for
53697089	0	470	TTCATACATGGTTGGCAAATACTCT	for
53697090	0	470	GTTAACTGTGAACCATTAAATAATG	for
53697091	0	470	ATCAGCCATGAAAAATTGAGCCCAC	for
53697092	0	470	TCTCGTATCAGTATGCCTGGTGGGG	for
53697093	0	470	GGAGGACTGGGGGATGGTGTCAATA	for
53697094	0	470	CAGCCCTGGGCATACCCACACTTAA	for
53697095	0	470	TAAAATTCCAAGATATCTTCTCTCT	for
53697096	0	470	AAGATATATTAAACCTGCATTGCGT	for
53697097	0	470	AAGCACTTCTTTCAGTGTATAGTGT	for
53697098	0	470	TGTTCACTTTAAGTACAAACTGAAG	for
53697099	0	470	GAGAACAGTTGACGAAGAGACATGG	for
53697100	0	470	GCTTTTCTCATATGATTCTTAATAG	for
53697101	4	470	TCGGGGAAGCCTCCACTCTCGCGGC	for
53697102	0	470	GTGCTTGGTGGCTCTGGTCCCCCTT	for
53697103	0	470	CACCACGTCCACCCCAAAATAATTT	for
53697104	0	470	TCCTCTGAACAAGCAAAGTCTTCTA	for
53697105	0	470	TGTGATAACTTTCTGAGTAGCCAGC	for
53697106	0	470	TCAGACGTGAGGTTCAAGTTCCTAC	for
53697107	0	470	TCTGCATCCTCACCGTTCTGCTCCT	for
53697108	0	470	ATTCAGGCCTTCGATGATAGATTAA	for
53697109	0	470	AATTGGAGAGAACTGGATAAATTTT	for
53697110	0	470	GCGCCCAGCGGCAAGGCCAGACCCA	for
53697111	0	470	GCCCCAGCCTGGGAAACCAGGCGCC	for
53697112	0	470	GCCCTGGCGAGACGGGTGGAAAGTT	for
53697113	0	470	CCTGGTGACCGTGCCGGCCCCATCA	for
53697114	0	470	GCTCAACCCCAACGGCAACGCTACC	for
53697115	0	470	GTGCTCCTCCAACGCTATCCACAAC	for
53697116	0	470	ATTATTTTGGGGCATAGGTGGGAGC	for
53697117	0	470	TCTAATTACCACCACTACAGAGAAT	for
53697118	0	470	AAACAGATTTTTAAATTCTTAATCT	for
53697119	0	470	ACATCTTACTTTTTCAAATACTATT	for
53697120	0	470	CCCATTCAAAAAACTATTCTAAGTA	for
53697121	0	470	TTTTATCAGAGCACTTGCCCTGATA	for
53697122	0	470	TCTGTTAGTTTACGAACCTGGAGCT	for
53697123	0	470	ATGACTGTTTGTCCCCAGTAGCCTT	for
53697124	0	470	ACCTTCTTCCCTAACTCCAGAGGGT	for
53697125	0	470	TGAGATAAGCTCACTTTCCATCTGT	for
53697126	0	470	GGTCCCATCTCAACTACAGAGGAAT	for
53697127	0	470	TGGCGTTTCTGATTGGCTTGAGTAG	for
53697128	0	470	CACACGAGAAGGTGTGTTGGAGAAA	for
53697129	0	470	AAATGCAATGGATGGGGCTTCCAAA	for
53697130	0	470	TCCAGAGTCAGCTGCCATTCGGGAC	for
53697131	0	470	TCGTCTCCTCTGGAGCACAGATTGT	for
53697132	0	470	CTCGGCTGAAGCATCGGACGTCTCG	for
53697133	0	470	CTGGGGCCGATGATGCCTCCGAGAC	for
53697134	0	470	ACGAGGAGGCTCGTCTGGCTCCGGT	for
53697135	0	470	AAAGGCATCCCGTGCAGCCGGGCCG	for
53697136	0	470	GCAGGAGTCCGGTAAGGAGCGATCC	for
53697137	0	470	TGTCCTCCTCCGAGAGCACGGCTGT	for
53697138	44	470	GAAAGACAGAAAGCATCAAATATAT	for
53697139	0	470	TAGAACTTATCATACAAGTTGACTT	for
53697140	22	470	AGCTAGGAACAAGACAGGAGAAATC	for
53697141	0	470	TGCCAGCAAAGCAAGGCTTTTGCAG	for
53697142	54	470	CAGGTGTGTTTAGAGAAACTAGGAA	for
53697143	0	470	GCCCAGCTCATAGTTACACAACGGC	for
53697144	0	470	CCTCCTTGTGTATAATTCTTCAGAG	for
53697145	0	470	CAAATAATTAGATACAATTCTTTTC	for
53697146	0	470	ACAACTAAAGTAGAAATTTAACTGA	for
53697147	0	470	TGTCAATCCCATAAGGCAATCTGCT	for
53697148	0	470	AGTACATTCCTGCTTTTACACTTGT	for
53697149	0	470	ATCCACATTCTCGTGATAATATCAA	for
53697150	0	470	GAGACCATCCAGAATACAGAGAAAT	for
53697151	0	470	AGAAATACTAGATAGTCAAAACACG	for
53697152	0	470	TGGGAAGTCAAAAAAAAGTTCATGG	for
53697153	0	470	TGTTCAAATGAACCATTTGTGAGTG	for
53697154	0	470	GGGAATATGCCCGTGGGAATATGCG	for
53697155	0	470	CAAAAGTGAAGCCTTAGAAGAATGG	for
53697156	0	470	GGACTACCTTGGGATCTATATAATC	for
53697157	0	470	TCCCAATTCTACTACTAGCTATTAT	for
53697158	0	470	GAGTCCACAATTCTTAGGGATGGGA	for
53697159	0	470	AAAAGAGGAGCATTGGTCCTGCCTA	for
53697160	48	470	CACAGCTTCCATTTAAGCTGGCTTG	for
53697161	0	470	ATAAAGTGCTTCATCTTTCCAACTA	for
53697162	0	470	TTTCCAACTAGAGCAAATATCTGCC	for
53697163	0	470	CATCTGTAGGACAGGAGAATCCCCA	for
53697164	0	470	GACAAGGTTAACTTTCATGCTATAG	for
53697165	0	470	AATAGAAACACACGTATTTTCTTTT	for
53697166	0	470	CTGAGGGTATGGCCCAGCATTTGCC	for
53697167	0	470	TTTGCCTAGGATAAATGCTGTCCTG	for
53697168	0	470	CCAATCTCTTCACCCAGTTCCCTGT	for
53697169	0	470	GTTCCCTGTATCATTTACTTCATGA	for
53697170	0	470	GAGATAAAGTGCTTATGTTAGTCTT	for
53697171	1	470	CATAATCTTAGGAGGGGTTAAATCA	for
53697172	0	470	CCCTATAACCCTCCAGGTCAGTCAT	for
53697173	32	470	AGCTGGACTGTACTACGACATTTCG	for
53697174	0	470	GATCCCCTGAACGGTATATAAAGTT	for
53697175	0	470	GATAAAAGCAGAAATCTGGCAACTA	for
53697176	0	470	CACAAAAATTTATATGAAAAGGACT	for
53697177	0	470	TAAATAATGCTCTGAATTATCTGCT	for
53697178	0	470	AAATGGGAGATAGATTCCAATGATA	for
53697179	0	470	TTGAGCTTATGAACCTTCTGCTTTA	for
53697180	0	470	TCAAGCCTCTAGCATGTCACAACAC	for
53697181	0	470	TGTTGGATGGGGTTTCACCATTGCT	for
53697182	21	470	ATTGCTGCAGAAGCTGCCCCTCCAA	for
53697183	0	470	TGTTCAGCTGAGGGTGTAAATCAGC	for
53697184	0	470	TGGACACGGTCTTGGAGGAAGTGCC	for
53697185	0	470	TGGGGTGGGAGGATCCTCACCCCTT	for
53697186	0	470	AGGGTCCTTCAGACTGGCCAATGGG	for
53697187	0	470	CGCAGTTTGCTGGAGCCATGGCTCA	for
53697188	0	470	AGGGGTGACATCCTGGGAGACTGTG	for
53697189	0	470	AGCCTCGGGGGGGCCAGGTCCGGGG	for
53697190	2	470	AAGCTCTTTTATGTAACTCAGGACA	for
53697191	0	470	ATCCCTAAATCTTAGTACTTTCTGA	for
53697192	0	470	TACTGGAAGAACACGGCAGGGGCTC	for
53697193	0	470	GAGACGCCTGATACTGGGGTGCCCG	for
53697194	0	470	CTGGGGTGCCCGTCACCTGGCCGGT	for
53697195	0	470	TATTTAAGCTCATTTCTCCAGATAT	for
53697196	0	470	AAAGTTAGGGTGCTTGGTGGGGCTC	for
53697197	0	470	CTTTAGTAAAGGTTGTTTTCTTTTC	for
53697198	0	470	TCAACCAGACACAAAGCCGTCTTCT	for
53697199	0	470	ACTGTGCGCAGTCCATTGTCCCTGT	for
53697200	0	470	GGTCAGTCAGAGTTTCAAATTTTAG	for
53697201	0	470	CTCTCATAGTATGTATAGATTTGTA	for
53697202	4	470	TATGCAATATTCAACACAGGACAAG	for
53697203	0	470	TCTTTTACTTTTTACCCCTTGATTA	for
53697204	0	470	TGATTAAATTTACGGTCAAATGATA	for
53697205	6	470	ACCGTTTTCAGGTCACTGTAGCCAC	for
53697206	0	470	TCAGAGGCAGGCTGATCTTGAGTTT	for
53697207	0	470	CCTCCTCAAGCCTAGTCGCCATGAG	for
53697208	0	470	TAGGGAGAAGTTTAACTTTATTTAA	for
53697209	0	470	TGCACTTTTAGCCGAGATAGTGGAA	for
53697210	0	470	GTGTTCACCACACCCCTCCCTAGTC	for
53697211	0	470	GATAGTTCTGCTACTTATAAGAATG	for
53697212	0	470	TGCTACCACTTCGTATTCCTGAAGC	for
53697213	0	470	TCTTAAATCCTCTTGATTTAAGCTG	for
53697214	0	470	AGTGAGTTGGGCTGACTGCTTAATC	for
53697215	0	470	TCCGCCGCCGCCTCCTCGGGCGGCT	for
53697216	0	470	ACCACTGGCTGACCCGACTCCGCTG	for
53697217	0	470	GGGTGAGGAGGGTTCCTCAGTCCCT	for
53697218	0	470	AGAGCCCTAGATACGGTCCCTGCAC	for
53697219	0	470	GTGAGCCACCCTTCAGGGCGCCCTC	for
53697220	10	470	CACCTATTCGCCTGCCAATGAAGTA	rev
53697221	13	470	TTAAAGCCAAGAGAGAGAATTTCTA	rev
53697222	0	470	AACCAAGCCCACACAAAACAGTGTC	for
53697223	0	470	ATTGGGCCTGCCTATCAATGATTGT	for
53697224	0	470	CAGGGACTGCTATGCCTCTGTGTTC	for
53697225	0	470	CAAAGCACTGGAGCACTCAGCCTTG	for
53697226	0	470	GAGACGTGTCTCAGAACTTGCTTTA	for
53697227	0	470	ACAGTATGTATCGTAATCGCACAGC	for
53697228	0	470	AATCAGCAGCTTCAGCTCCTCCTTG	for
53697229	0	470	CTGGTCCGGATCACCTTCCTTGGCT	for
53697230	0	470	CTTACTTGCAGCGACGGGGAATCTG	for
53697231	0	470	CAGTGATGCCAGTGATGACAGCTTT	for
53697232	0	470	AGTGGTTTTGTGGTTTCTCCAGGAC	for
53697233	0	470	AGATTATTTCACATTCTCGTTCTGT	for
53697234	0	470	TTGGGCCGAGTTCCATCTCTTCAAC	for
53697235	0	470	ATTAAAAACAAAGCAAAAAATTTCC	for
53697236	0	470	CATAGTGCAAGCCGACGTGGAACTA	for
53697237	0	470	CTGGTCTCCTCTCCTCAAGATCAGC	for
53697238	0	470	TTCCCATCAGCCCTCACTCCGGAGG	for
53697239	0	470	TGATTCAAAACACGTATATCAAGAA	for
53697240	0	470	AATAAAATGAGCGTTTTTCCCACAA	for
53697241	0	470	GGCCCCTGGACACCTGTAGAACAAT	for
53697242	0	470	GACAGATATTTCCGTTGATGAGGCT	for
53697243	0	470	TTTCAGTTAGGCACTGAAGGTTTGT	for
53697244	0	470	TCCCCTCCCCGCAGCACCACGGCTT	for
53697245	0	470	TAGTTTTAACTTATTGGGAGGAAGC	for
53697246	0	470	CTTTTCTCTGGATCTCTCCTTAGTG	for
53697247	0	470	ATTTTATAGCTATTACCTTTATGAT	for
53697248	0	470	AATATGTTGGACTGTATCACATAAA	for
53697249	0	470	TAAGAAATTTTGCATTGCCAATATT	for
53697250	0	470	ATGTCACAAAGTCTCTTGTATTGTT	for
53697251	0	470	TGCTCAGTAACAACCCTTGAGTCAG	for
53697252	0	470	CTTGAGTCAGTAATACTGAGCCTAC	for
53697253	0	470	CAGTAACTTAAGAGGCATGGTAGTG	for
53697254	39	470	TGAAAATGTCAGTGACCAAATTGAT	rev
53697255	0	470	ATATACTTTAAAACAAAGGGAATTT	for
53697256	0	470	GAATGTTCCTTCTGGGGTGCTTGTT	for
53697257	0	470	AAAGCCAAATTTCTTTTGCTTCCCT	for
53697258	0	470	ATACCTGAACACGTCTCCCTGATTT	for
53697259	0	470	CTACTTACTTACGACACATTTTCAA	for
53697260	0	470	TTAATAAATGCCACTTTTAAGCCAT	for
53697261	0	470	AGTTTTATTTAGGTCAGGCAGTGGC	for
53697262	0	470	GCCAGCCCATGATTACCAAATGTAT	for
53697263	0	470	AAAGGATACCTTCTTTCACAAATAA	for
53697264	4	470	TGCAACTTGCATTTTCTGTTAATAT	for
53697265	0	470	TAAAACCAGGAAATTTACACCTAAA	for
53697266	0	470	AGAACTTGACCAGCAATGAAAGGTG	for
53697267	0	470	GGGGGGCATTTTTAAATCAAATTCA	for
53697268	0	470	AGCTAAGCTCCTAAATTAGACCCAA	for
53697269	0	470	GAGATTTAACAGCTAATGAAGATTC	for
53697270	0	470	GTCTTTGCTTTAAAAGAGTAGGAAT	for
53697271	0	470	AATCTAGTTAAATTTTTAAGCTAAT	for
53697272	0	470	TAGTCATTAAAAGAAGATGCTGCTG	for
53697273	9	470	CTGTTGGCTTGGCCTTCACTTGTAT	for
53697274	0	470	GATGGGTGATTGCCGATCACCCGCA	for
53697275	0	470	AGCCCTTAATGCTTGCTGTCATCCG	for
53697276	0	470	GTTTGTGGTCACCGACCCTTCCAAC	for
53697277	0	470	GGTTCTATCTGGGATCCGGCAACGC	for
53697278	0	470	TGATGCATCGAGGAAAATTAAACAA	for
53697279	0	470	ATTTCATAATGCGGAGTCATTATTA	for
53697280	0	470	CATTATTACTTCTTTGAGTTCTCAG	for
53697281	0	470	GAAAGGATATTTAAAGAGGCAGAGA	for
53697282	0	470	AGAGAAGTGGAGATGGATGGTCTTT	for
53697283	0	470	GGTCTTTCGGGGCGAAATTCCCAAA	for
53697284	0	470	CGCATCAATGATATCTTTGGCCTGA	for
53697285	0	470	ACTTCCTTTTAGAAAAGCACTTGTC	for
53697286	0	470	GTCTATCCAGGGAGATATGGTTGGG	for
53697287	0	470	TGATGTCTCTTGTGGGCAAGTGTTG	for
53697288	0	470	TCACACTTCTCATTTCAAGTACTGT	for
53697289	0	470	TGAAATGGACTGCCCCTTCTTTGGA	for
53697290	0	470	CTGTCAGAAACTGCTTCCATTATTC	for
53697291	0	470	AAAATTCCAGATAAATGCTCGATCT	for
53697292	0	470	TATAGTTCCAGAGAGTTAGAGTTCA	for
53697293	0	470	CCTTAGAACTGGGTTCATAGACAAG	for
53697294	0	470	GTAAACCACTGTATGGGTGCTAGGA	for
53697295	0	470	ATACCTCCTAAATCTCCCCCAAACA	for
53697296	0	470	ATCACCTTTTCAGTTCTGCTCTACC	for
53697297	0	470	AAGAACTATCTTCTTTCCTACCTTG	for
53697298	0	470	GTCTGTGGCCCTTGGAGACCTTCAC	for
53697299	0	470	GTCATAGGGCTGTTTCCCTAGACTA	for
53697300	0	470	TGACACTGGGTGTCGGAGCCGTGTG	for
53697301	0	470	GTGAGAGGCGATCTTTCTTTCCAGT	for
53697302	0	470	CTGGGAACCACAGCTTTTCTTTGAA	for
53697303	0	470	TTCCCAGAGAGTACATCCTGGGGCT	for
53697304	0	470	AGAATCCAAACCTAGGGTAAATAAA	for
53697305	5	470	TGTGGCCTCCCTACTGGGCCTGCGC	rev
53697306	0	470	TTAAAGGAGGAAGGCCGGGAGGATT	for
53697307	0	470	TTGGGTATCTCCAATTTCCAAGCCC	for
53697308	0	470	ATGCATTATATTTATGTTTGAAATT	for
53697309	0	470	ATTTAAAAAGGAGAACTACAAACAA	for
53697310	0	470	ATAAAAAAATGGTAGTAACATATGT	for
53697311	0	470	TCTTCATTTGGTGGAAATTATTAAG	for
53697312	0	470	AACTGCAAGTGTCTGTGGTCATACC	for
53697313	0	470	TCAAGTGGAAGACATGACCACCTCC	for
53697314	0	470	GATCATGTGATTTTTTTTTTCCATG	for
53697315	0	470	ACAGATCCGAGCGGCTTCTAGTTTG	for
53697316	0	470	TGTGATGTGTATAAACACAAGCACC	for
53697317	0	470	CCTATTGACATGATGTGGGATAACA	for
53697318	0	470	TGTTTTGCAAGATGAGACTCCACTG	for
53697319	0	470	GACCGCACATGATGTTTGATGAAGA	for
53697320	0	470	TTTAAACAGCTCGCTGCTTTGTCAA	for
53697321	0	470	ACTGATCAATTCACATTCCACTTGT	for
53697322	0	470	AACTGATGCTTGAACCACCTCAGCA	for
53697323	0	470	CCTTCAGTGTCGGCTTCCCCGGGTA	for
53697324	0	470	GGAAACCTTTCCCACGATAGGACCT	for
53697325	0	470	CCTCATTGAGAGGGGGCACAAGGTC	for
53697326	0	470	CAGATCACAAATGAGTTCAGCTCTT	for
53697327	0	470	GGCAGGCCTTTTGTGTGTCGTGTGT	for
53697328	0	470	TGTGTTAGACTCCTTTTTAGAATCT	for
53697329	0	470	CCTTAGTTTTGTGTAAGGTTTTTGT	for
53697330	0	470	AAAGTGGAAAAAATTTGAACAGCTT	for
53697331	0	470	GAAAATGTTCCAGAAGAAGTCATCT	for
53697332	0	470	CATCTGCACAGACCTGGGTGGTGGT	for
53697333	0	470	TATGCTCAATATTTCAATGTAAAGA	for
53697334	0	470	ACAAACTCTCAGCAGTGGTGAGGTA	for
53697335	0	470	TGTGCTTGGGCAGTGGCCTAAAAGC	for
53697336	0	470	AATGCAAAGCTCCAGGGATTTGTCA	for
53697337	1	470	TGCCTATGGTGAAGAAGATGGGGGG	rev
53697338	0	470	TTTTCCGCATGCAGCTAGTGATAGT	for
53697339	0	470	GGGAGCTTTAGAGCACAAGGATGTT	for
53697340	0	470	TGGTGGGATTCCTGAAGTCCTTCCG	for
53697341	0	470	TGAGCGAGTGTCAAAGGAAACTGTT	for
53697342	0	470	AACAAGTCCTATCAGATACTTGCAA	for
53697343	0	470	CAGATGTTTACACGCTTTCTTTAGG	for
53697344	0	470	GGATACGTGGAACGTGATTTCTTGA	for
53697345	0	470	ATCTATTGGTTGGCAGCATGTTTGA	for
53697346	0	470	AGACTAAGGACTAGTCAACGAGAAG	for
53697347	0	470	GAATTTCTCAATTGTAATTAAGGTT	for
53697348	0	470	GGAGAAAAATGAACTTGTCCAAACC	for
53697349	0	470	ATTAAAATATCACTAAATGCTTCAG	for
53697350	0	470	CTGATTTCAATGTACTAGACAACTC	for
53697351	0	470	AGAAAATGCTTCCACTAGCTGGTGA	for
53697352	0	470	TTTCCCTCCCAAGGACAAAAAAGGG	for
53697353	0	470	CCAGAGAAGGTATCTAAGAAGGAAG	for
53697354	0	470	ACTGGAGCTACTAAAAGCTGTGAGC	for
53697355	0	470	TTTCTTTTTAACCCTTTGAGCCTGC	for
53697356	0	470	TGATGTAAAGTCCGTAAGTGCTGCT	for
53697357	0	470	ATAAGAGGCTGCTCCACTGCAACAA	for
53697358	0	470	TTCACCGATCCATGAAGCAGTGAAG	for
53697359	0	470	ATACCAGAGAGTCGATTGTGTGAAG	for
53697360	0	470	TCAATCTGCTCATTGTGTATGGGGC	for
53697361	0	470	GCTAGGGTCAGCGTTATGAATACTG	for
53697362	0	470	CAAGACGTGTGCGGTTTAACCAGCC	for
53697363	0	470	CTCTCCCATCCACGAGGCTGCTAAA	for
53697364	0	470	ATGCATTGAGTCTCTCGCAGCTCAT	for
53697365	0	470	CGGAACACCTCTATATGTGGCTTGT	for
53697366	0	470	CCTTTTACACCTTTAATTGTGGAGG	for
53697367	0	470	TGGCAACAATTCTAGGAATATATTT	for
53697368	0	470	TGAAATTTGAGAGTAGGTTAACCAG	for
53697369	0	470	AATGATCTTTTACTAATGTTTTCAT	for
53697370	0	470	TTAGTGTATCAATATGATTTCCTTA	for
53697371	0	470	TTAAAGGGACACCGTTAGGACAATT	for
53697372	0	470	TCCATGTGCTGCATTATTTCCTTGT	for
53697373	0	470	AACCGGTCTTGAACTGAGACGGTTA	for
53697374	0	470	GCTGTTGCTAGGTTTGACCCTGTAT	for
53697375	0	470	CAACACTATCAGTGTTTTCTTCTCT	for
53697376	0	470	TGAGATTAGCTTAGCTTTATTCTGA	for
53697377	0	470	GAGAACTGGTTTGGGTTTGGTTTGG	for
53697378	0	470	GAGGAGAGCGTGAAGATTTAGAAAT	for
53697379	0	470	TGTGTCCGATTTAAGAACTAGAATT	for
53697380	0	470	TTCAAATATTGTGTCCTGCTTCTTC	for
53697381	0	470	AAAGATCTTTGATGGCCCTATAGTT	for
53697382	0	470	CTATATCTCTTCCGCAATTGGGAAA	for
53697383	0	470	TACTATGGTAACGCACGTGCATGTC	for
53697384	0	470	GGATAAATTTATCGCAAAGTCTTGG	for
53697385	0	470	AAGCTCTTTTTGTGGCCAGTCATCC	for
53697386	0	470	GATAATCCTAAAACTACTGTGCATG	for
53697387	0	470	AGAAATATACCTCTATAAAAAGCTA	for
53697388	0	470	CTTCTCCTGGGAACAGAGAACAGCA	for
53697389	0	470	AAGGTCGAAAATAAGGATTTCTTAG	for
53697390	0	470	ATAACTGTAGAACAAGGAGAACAGA	for
53697391	0	470	GACTTTGGCGTTAGCTGAGATTCAG	for
53697392	0	470	TGTGGCTTAGCGGCAGCAATAGCTA	for
53697393	0	470	GTTTTCTGGTACGTAGAAAGAATTT	for
53697394	3	470	TGCAACACCTTACTTTTGTGCAGTT	for
53697395	0	470	CCAGATGTCAATCGCTTTCACATAG	for
53697396	0	470	ATTGGCACCCTTCTCATTGGCAAAG	for
53697397	0	470	GGTCTGCGAGGGGTGTTTTCCAGAC	for
53697398	0	470	CTAGCTGCCGGTTCATTCCTGTTTC	for
53697399	0	470	CCTTAGGAAATGCTCTCTTTTAAAA	for
53697400	0	470	CCCCACTTCTCCTGCCCCTTCCTCC	for
53697401	0	470	CAGAGCTAGGTCGGTTGTTGCCCAC	for
53697402	0	470	TTCTTTGAGTAAGCAAGTAGTGGAA	for
53697403	0	470	ATACTGGCAACACTATCATCACGCA	for
53697404	0	470	CCAAGCACCTTGTGAAAGCAGGCAT	for
53697405	0	470	GCAGGCATTGCACATAGATTCAGGA	for
53697406	0	470	GACTGCTAACTACAGTGGCTTCTCC	for
53697407	0	470	TGAGTGAAGTGTAAGTATCTGCTTC	for
53697408	0	470	GTTTTTTGACAGGCTGCCTTGTCCT	for
53697409	0	470	GAGTCATAATAAGCTTGAGGCCAAT	for
53697410	0	470	TGGGATATGAGATTTTGTTTCATGA	for
53697411	0	470	GAGCAGTCAGTACCTCTCAATGGAA	for
53697412	0	470	CACCTTTCTAGAAAAGATTTTGCAA	for
53697413	0	470	GTATAGTTAAAACTAAGTTTAAAGA	for
53697414	0	470	GCTTCGGGCAATAGGAAAATACATG	for
53697415	2	470	ATAGACTTCATATTTAGCTTTTAAT	rev
53697416	0	470	TATCCAGTCTCGGTCAAAAGAACAA	for
53697417	1	470	AGCCAATGAATTTACAGCTCTGACA	rev
53697418	115	470	AACTGCTGGGGTAGATCTCTAGGAA	rev
53697419	0	470	TGGAGGTTTCACGTTAGCCATTTTA	for
53697420	1	470	GCAGTTTTAACATGGGATAGAATCA	rev
53697421	1	470	ATGGCATGCCAGTATCAAAGGATAT	rev
53697422	2	470	CCAAACTTAAAAATCAGCACCCTCA	rev
53697423	0	470	AGTGTGCTAAATTTATCAGTGCAGA	for
53697424	0	470	TACATGTGCAGAAATGTATTCAAAT	for
53697425	0	470	TTTTTCTTTTGGTTAATGCCGAGAA	for
53697426	0	470	GCTTATTTTAAAAATCTATTTAGGT	for
53697427	0	470	GACATTATGGTACAAAATTAAAACA	for
53697428	0	470	TGCTCTAGTTTTTCCAGCTCTCTTC	for
53697429	0	470	ATTATGCCTTTGCTCTTCTCTCTGC	for
53697430	0	470	TTTCATGTGAAGTTCCCATAGCTCC	for
53697431	0	470	TAGCTCCTGTTCATCTTGTTCTCCA	for
53697432	0	470	GTGATGCAGAAAGTCTGTCAAGAAG	for
53697433	0	470	GTTTTGTTTTGACATTGCTAAAAAC	for
53697434	0	470	CAACTCCTTTAAAAAACTCATAAGA	for
53697435	0	470	AAAGAAAACAGAAAGTGAATATTCA	for
53697436	0	470	CTGCTTTCCTCCTGAGCTCGCCCCT	for
53697437	0	470	TCGCGAGAGTGACTTTGGGACTCCC	for
53697438	0	470	AAGTAGAGACCATAGAGGAATACTG	for
53697439	0	470	ACCATAGCAAAAGCTATTTTCCTTA	for
53697440	0	470	GCTGCTTTAACTCCTTCATTTCTAG	for
53697441	0	470	CTTCATTTCTAGCAAGACCACGCCT	for
53697442	0	470	GCTGCAGGAACTCCTCAGAACTAAA	for
53697443	0	470	CCCAGGGGGAGGGGGGAGACGTTTT	for
53697444	0	470	CTATTTGTGGGGGTGGGAGGCTCAG	for
53697445	0	470	CTACAGCCTGTAAGAATCAGTTCTC	for
53697446	0	470	CCTAGTCATGAATTCACTGTGCAGC	for
53697447	0	470	CTGGTCCTCCTGCAGCTCCCAAGTT	for
53697448	0	470	TAAGCTGTTACAGTGGGCATCCTTC	for
53697449	0	470	AAGCCCACACAGGTGCCCTAGATAT	for
53697450	0	470	TTGAATTTATTAATATCTGTACTTG	for
53697451	0	470	GAATAGCCAAGGCTGTCGTCTGAAT	for
53697452	0	470	CAGGCTTCGGAAACGTTCTTGGCCA	for
53697453	0	470	CTGGGGCAGAAGGACCAATATGGCG	for
53697454	0	470	GGGGCCAAGACGAAGGGGCGAGGCC	for
53697455	0	470	TAAAACCAGACCTGGGTCAGGGGCG	for
53697456	0	470	TACTTTTATTTTAGGTAAATGTAGC	for
53697457	0	470	AAACATCAAACTTATTTAGACAAAT	for
53697458	0	470	TTAAGATCATTCTAAGTCACATGAA	for
53697459	0	470	AAAGCTTTGAGTCGTTGATGACTCT	for
53697460	0	470	GTTTTATGCAACCATTGGGGAACTG	for
53697461	0	470	TTAAAATATGAGCTCATATGGAACT	for
53697462	0	470	TGATAAAATCAACGAATGGTGGCTT	for
53697463	0	470	AGTTTGAACCCACCTTAGGCAACAG	for
53697464	0	470	CACATGATCAGAGTTTGAATTTCAA	for
53697465	0	470	TTTTGAAGTGCTAAAAAAAAAAAAA	for
53697466	0	470	GAGTAAAACTCCAGTCACATAAGCT	for
53697467	0	470	ACTTCTTACAAAATCAATATTAAGT	for
53697468	0	470	GGCTGCCCTCAATTATGGGATTCTG	for
53697469	0	470	GGACCACAGGCAAGTGCCATCACAC	for
53697470	0	470	CTTCAGAACTATGGAAAGGCTCAAA	for
53697471	0	470	CATGCTCTCAGGCAGTGTGGAGCTA	for
53697472	0	470	TTAGTCTTAGGGCTGTAGTAAGAGC	for
53697473	0	470	TCTTTCATGAACCAAAACCCAAAGG	for
53697474	0	470	TATTAGCATTTGCGTGGAGTACTTT	for
53697475	1	470	CAGTTGCTCAATTAAGGAAGCCCTG	for
53697476	2	470	CAAGCACCTTAGGAGATATTCTCTT	for
53697477	0	470	TTCTCTTCTTTTGGCTTGTGAGGTT	for
53697478	0	470	CTTCCACTGGACACGGGAGTTAGCC	for
53697479	1	470	TAAGTAAACAGAATCAGTAAGATAC	for
53697480	0	470	TGACACAAGGCCTTTTACTGGATAT	for
53697481	0	470	GGCTGAGCCACATAGGCACAAATCT	for
53697482	1	470	GGTCCTCGAGAGAAATGAATACTTT	for
53697483	0	470	TCTATGTTGTTACATAGGAAAGTTC	for
53697484	5	470	ATAATATTTCTGATGGAACATTGTA	for
53697485	8	470	CTGTCAGCTTGTCATTATAAGATGG	for
53697486	0	470	CTAGGCTGTGATTTAAAAAGATACC	for
53697487	0	470	TGAAGCTACAAAAGAGGACAGTGAC	for
53697488	0	470	AGTTTTGCCTTTACCACGCTCTGCT	for
53697489	0	470	CATGCCAGGGCACTGTTGCTATTTT	for
53697490	0	470	CCAGTCAAAATCGTCTTCTCTATCC	for
53697491	0	470	GGGTTTTCTCTCTTTTCTCTTCTTC	for
53697492	0	470	ACGTGTACTGGCAGGTCTTGGGGTG	for
53697493	1	470	CCTGCTTGCATTCGCACTTGAAGGA	for
53697494	0	470	GATATATTTCAGTTCAAAACCAATG	for
53697495	0	470	GCTTCCAAACGTATTCACGCATCTT	for
53697496	0	470	TCTGTGCTGGCATGGCCGGGGTTTG	for
53697497	0	470	AGGCTGGTGTGCTAGTGCTGACAAC	for
53697498	0	470	AGGACAGAAATTGAGAACTGGAACC	for
53697499	0	470	AGGGATTGCTCAGCCTGCCTTCTTA	for
53697500	0	470	ACCATTTAAGAACATGTCCTATAGG	for
53697501	0	470	CAATTGATGTTTCCCCCTATCTAAT	for
53697502	0	470	TATCTAATGACTGTAGTTTGTATCA	for
53697503	0	470	GAAAAAACTTACTGTTCCAATAAAG	for
53697504	0	470	GAAATGCTGCTGGGTCCAGCATAGC	for
53697505	0	470	GCTTTGATAGGGGTGGAATGATATG	for
53697506	0	470	CAGGGTCACCAGTGTATGGGCCTCC	for
53697507	0	470	TATGGAATGCCATCCTACTTGTTAA	for
53697508	0	470	GCAGCATGAGTCTGGGAGGTGAAAG	for
53697509	0	470	GGGAGGTGAAAGTGTGTCTAATGTC	for
53697510	0	470	TAGAGATCTCAGAAGATCCCATCCC	for
53697511	0	470	TCTAATGAGAATCGAGGGTCTGATG	for
53697512	0	470	TGAATGACTGAACTGATATGTAAAA	for
53697513	0	470	ACTAGATGAGCTATCCAGAGAGTGT	for
53697514	0	470	AATCTGTCTCGAAGAGAAAATCGAG	for
53697515	0	470	GTAACCCATGAGTTGACTTTGAATC	for
53697516	0	470	ATGCAAAACAGCGTGGGAGAAAACT	for
53697517	0	470	AGCAAACCGAAGCAAGACCTAGAGA	for
53697518	0	470	CTAGAGAGGGGTGTGGATTAAGCTT	for
53697519	0	470	CTCAGAGTCCACTGTCAGAAGAAAA	for
53697520	0	470	TGTCCCAACTCAGTCAGCAGCAGGA	for
53697521	0	470	GACAGCCACCAGACCCCTGGGTTAC	for
53697522	0	470	TTTGAGATCACACTCAGAGTTGATG	for
53697523	0	470	AGAGTTGATGTATAAGTCAGTCCGT	for
53697524	0	470	TGGAAGGCCAGCACGAAGGAGGAGG	for
53697525	0	470	GTCTCGATGCATTGGTGAACTTCAG	for
53697526	0	470	TGGATGTATTTTATGGCCCTTACTT	for
53697527	0	470	ATTAGGTATTGACAATATCCAGCAG	for
53697528	0	470	CTCATTAAAGCCATAATTATTGCAC	for
53697529	0	470	TTATCTCTTCCTTGAGGCTTACGGA	for
53697530	0	470	TTATGACCTCGAAAATCTCATCCTC	for
53697531	0	470	GCCAGATGGAAGTACTCAAGAATTC	for
53697532	0	470	GCTTTCCATGTTACTGCCAAGAGCC	for
53697533	0	470	CAAAGGGTCTTTCCCTGAAGATTGA	for
53697534	0	470	AACATGGGGCAGTAAGTCACCCCTC	for
53697535	0	470	TCTGGATAAATCTACAAGGATAATT	for
53697536	0	470	AGGGTCTTCTAATCATCTCCATGAG	for
53697537	0	470	CCAAGATGGTAAAATGCTTACAGAC	for
53697538	0	470	TGCTTACAGACCCATTGCCCACTCC	for
53697539	0	470	ACATGTTAGGCTCTTTCTGGACTGG	for
53697540	0	470	GAATTGTACCCTTAACCTATAAATA	for
53697541	0	470	ATTTTCACTCAGTCTCCCAAGAACT	for
53697542	0	470	GGCTGGCTTCAAGTTCCATATATAA	for
53697543	0	470	ACCCCTCATCACTTTGCCTGGTGAC	for
53697544	0	470	GGGATCTGGAAACCGGTAGACAGCC	for
53697545	0	470	GCCCATCAATGCAATGACTAATTGC	for
53697546	0	470	TATATAGCTCTGCTTCTTCTGAGCT	for
53697547	0	470	TAAGAAATACTAGGTATGAGCCTTT	for
53697548	0	470	TTTCTAATCAAACAGTATAAAGTTT	for
53697549	0	470	TCCCCCTCCCTCTTTCATTTCCTCT	for
53697550	0	470	ATTTGCCTTGTTTCACAACCGTCTC	for
53697551	0	470	ATTCTCTGATATACCACAATACATC	for
53697552	0	470	AACTGTGCACAACATTGCCCTTTCA	for
53697553	0	470	AAAAAAGAGTTCTTCTGAACTATTT	for
53697554	0	470	AAAAAAAGTTATTAAAGAATGCTTT	for
53697555	0	470	CCCTTCAATGGCAACGGATCAATTG	for
53697556	0	470	TTTCCCAGTTCTGGGAACAAGGATT	for
53697557	0	470	TATGCATAGCATTTTGGAAATGGAA	for
53697558	0	470	GTTATGGGAAGAGCCATTACTTCTT	for
53697559	0	470	GACACAACACTATGAATGATCAAAC	for
53697560	0	470	AACAAGAGGACTATTGAATTGTACC	for
53697561	0	470	GACTTGCCACCATATAGCCACTGGC	for
53697562	0	470	ACAGGAGAGGATTTTTGCCTTCTTT	for
53697563	0	470	AGTTTCAACCTTTGAGTCTTCCACA	for
53697564	0	470	TTCATCCATCTTACTGATTCTTGAC	for
53697565	0	470	GTGACTAGCTGCTACGTATCTCTGC	for
53697566	0	470	CCCATACTGTAATAAATTCAAATGC	for
53697567	0	470	GTGACAGGCAATGTATTTTGAATCA	for
53697568	0	470	ACTCAGCTACTGTATTCAGATTGGC	for
53697569	0	470	GTCATCTGCTCTCGGTATACATTGT	for
53697570	0	470	GATCTCAAATTGGACCCCACAATAA	for
53697571	0	470	GGACATATACAAGCCCCAGCCATGA	for
53697572	0	470	CAAGGTTAACTTGGTGAACTGATAT	for
53697573	0	470	TAGGAGTCCCCTTTTCTCCACAGAA	for
53697574	0	470	AATCTGTCTAAGACATCACTTAGCT	for
53697575	0	470	AGAATACTGTATTGATGTTAGTTTT	for
53697576	0	470	AGCCACAGATGACCCCAGAAGGGTA	for
53697577	0	470	TGTGGTGAGGGGTCCTGTCTCAGAA	for
53697578	0	470	CGCGGCGAACGCGGCTTTATGTGTG	for
53697579	0	470	TGATGTCACTCGCAGTCCGGCTTAA	for
53697580	0	470	GAGGCAAATTGAAGAATGCTCCATT	for
53697581	0	470	AATTGGCTTTTCTCAATAATGAAAA	for
53697582	0	470	ACCATCTAATACGGATGCTATGCGA	for
53697583	0	470	AATAGATAACGTTGAGTTTGGAAAA	for
53697584	0	470	TGGAAGACTCTGCAGATGCTCGAAA	for
53697585	0	470	GATGTTCATGATCTTGGCATTACTC	for
53697586	0	470	CCTACTACTAAAGCTACTAGTACTT	for
53697587	0	470	TGTGTGGCTCTTCTCAATTGTATGC	for
53697588	0	470	ATGAAGAAAGAAGTTATCTTCTATC	for
53697589	0	470	AGTCTCCCCTTCGTAATTTCTTAGC	for
53697590	0	470	GTCTCTTTCTTCAAGACACAAATTG	for
53697591	0	470	AGCATCATAACAGGACTCCATGGAT	for
53697592	0	470	CCCCTTTATCTTGGCTTTCCAAAAA	for
53697593	2	470	TTTGTCCAGAAGTCGTAATTTCTTG	for
53697594	0	470	TGCATATTCATCATATCGGAAATAG	for
53697595	0	470	TTTCAATGTTGATCAGTTCTGTTAG	for
53697596	0	470	AGACTCTAGAAAGTAAGAGCATATT	for
53697597	0	470	TGCTGCCCCAAATAGTTTTTAAGAT	for
53697598	0	470	TGTGTCCCAGTGCTTAAAATACCTT	for
53697599	0	470	ATATGAACATCTGTAAGTAAACTAA	for
53697600	0	470	TGTGGAGGATAAGCAACTTTGGTAT	for
53697601	16	470	CAAATTCAGAGGGCAGCCAGGCAGA	for
53697602	0	470	AAACTGAAGATTATTATTTTAAGAT	for
53697603	0	470	GAACCACTTTCTCCAGAACAGTTAC	for
53697604	0	470	TTGATTTGACTTTTGCTCCTCTGCT	for
53697605	0	470	ACTTACTGATGCTTTTTGTTTGTTT	for
53697606	0	470	TGGGATTACGGGTACAGACCTCCAC	for
53697607	0	470	GGGAGTTTCCGGAAAGTTGTCATTT	for
53697608	16	470	AAAGTACTAAAAGAGAACGAGGGAA	for
53697609	0	470	GAGGGAAAAGATTAGTTCTCATTGA	for
53697610	8	470	AGTGAGAAGTTGAAGGAGGCTTGCT	for
53697611	0	470	AAAGGCAGCACTGTTTATTCTGGAA	for
53697612	0	470	GTCCTTCACATCTCCCACGAGAACC	for
53697613	0	470	GTTACCTGCCCTTTTTTCTTCTCTT	for
53697614	0	470	GAGATGAAGATACCAACAAGTGAGG	for
53697615	0	470	ACACATGATGGGTTGGCCAATGTGA	for
53697616	0	470	GCCTGGACTGGTAACAAGATGAGAT	for
53697617	0	470	CTATCTTTCAATGACATTTGAACTA	for
53697618	0	470	GATCATGATGAGCAGCTCCATCAGG	for
53697619	0	470	GATGATGTAGACGTCTTCCCCTCTC	for
53697620	0	470	GATGCAGACTACAGCTACCGTTGCT	for
53697621	0	470	GCTGCGGTGGCCGGGGCTGCTGGTG	for
53697622	13	470	ACAGTATGCATCAAAAACAAACATC	for
53697623	0	470	AGGTCTCCTGCACGGCAGGCTACAA	for
53697624	0	470	TTAGTTTCACTTGAAATAGTCAAAT	for
53697625	0	470	CTGTCAGATTTTATATTTCTATCTG	for
53697626	0	470	ATTTACATTGCTAGGTCTGCACTTT	for
53697627	0	470	CATGAAAAATAGCCAAATGTCATCA	for
53697628	0	470	AGCTTCTGTTAGACAACAGAGCACT	for
53697629	0	470	GTACTGAGAAAGGGTAAGGTCATAT	for
53697630	27	470	CTGTCCAGACCTCCAGAGCTGTCCC	for
53697631	0	470	TTACCTGGTTCCAACATGGCTTGGG	for
53697632	0	470	GCGGGCCACATTATCTTCAGCCTCA	for
53697633	0	470	GTCAGTATCTTCAGGGTTATCTAAG	for
53697634	0	470	CAGAGGGTGATAACCTTCATGAGTG	for
53697635	11	470	AGAAGAGTTAGTTTCATTGCCCGAG	for
53697636	13	470	CTCATGGAAGGAAGTTGCCTGGCTC	for
53697637	0	470	CATAGCCTATAGGTGGGGGACTCAT	for
53697638	0	470	ACTCATGCCATCGTCTAAGGCAAGA	for
53697639	0	470	CCGCTGAGCTAGGCTTCTATAGTCG	for
53697640	0	470	CTGCGTGCCTGCATTTTTCTTGTTG	for
53697641	0	470	CAGGTTCATGGCATCTGATGACTCC	for
53697642	11	470	ACGGCCCCCATACAGTCGCAGGTCG	for
53697643	1	470	TTTGATAGACAATTTCTCTTGCAGG	for
53697644	0	470	TCTCTCTCTTGGCGCAGCGCTGACT	for
53697645	0	470	ATCTCGGTTTGTTATCATCTCCCAT	for
53697646	0	470	ACTCACTGGAGACTGTTACGGATCC	for
53697647	0	470	CAAAACAGCCCAGTTTTCCTGAGGA	for
53697648	0	470	CAGGTCGTTAAATTACAGCTTTTTT	for
53697649	0	470	TTTTTCTTGGTATGACCCCATCCTT	for
53697650	0	470	TTTCTCTTGATCCTTAAAGCAATTT	for
53697651	0	470	GCTACAAGCAATACATAGCTGTAAG	for
53697652	0	470	TCCCCATAGGCATGGACCACCATGG	for
53697653	0	470	TCTTCTCCCTTCAAAGCCAGCAAAT	for
53697654	0	470	ACGATGTCACCCGTTTATATTGGGT	for
53697655	0	470	GTTTGGTAAAAATAACTAGATCACA	for
53697656	0	470	CACTTGATAGACACCAGGACCCTAA	for
53697657	0	470	TGCTCCTCCAGTCGGGGACATGGGG	for
53697658	0	470	CTACAGCGAGAAGCCCCGTCTGCAC	for
53697659	0	470	TGACAAGTAAAAAAAAATCAATATT	for
53697660	0	470	GAGACACTGGCCGCTCCAAGATTGA	for
53697661	0	470	TTTAAAGTGGTCATAAGGATAATCA	for
53697662	0	470	GAATGGGTTTTCCCTCCATATACAA	for
53697663	0	470	GGTCACCATGCATATATATTTTGTA	for
53697664	0	470	AGTTGTATTCAGCAGCCTCAAAAGC	for
53697665	0	470	TTTCTATCTGTCATTAGTACCTCTT	for
53697666	0	470	AAATAAAGCACAAGAGATAAATAGT	for
53697667	0	470	TACCATTTATTTACTCAGGAAAAAA	for
53697668	0	470	TCCCAGACACAGAACACTGCATTTG	for
53697669	0	470	TGTTACCACAATATTTTTCTTTATC	for
53697670	0	470	GTTAGCTATGAACATGCCAAAATAC	for
53697671	0	470	TAAACTTTATAAGGTATTTATGAGC	for
53697672	0	470	ATTTTTTCACTACTATTGTTAGGAT	for
53697673	0	470	CAATGAATTAGCTACAAAATTTCAA	for
53697674	0	470	TCCACGATGAATCGATATGGTGCCA	for
53697675	0	470	TTGCAAACCTACAAGTCTGAGTTTA	for
53697676	0	470	TACTACATAGTTACTACCATATCCC	for
53697677	0	470	GGGCTGGGAGTATTTCCTACCTCCC	for
53697678	0	470	TACCTCCCATCATTGAAGACTGCCC	for
53697679	0	470	ATAACTCACATTTTTTTAATCAGCT	for
53697680	0	470	CAGAGCTGTCCCGAAGTTTAGGAAG	for
53697681	0	470	TATAACACTCTTTATCCAGGATGGA	for
53697682	0	470	ATCCTAACTAACTATACTTACCCTG	for
53697683	0	470	TCCTCTTAATATGTCAGCAATAAGC	for
53697684	0	470	TGTAAGTGTTGGCTTAAGAAGTTAC	for
53697685	0	470	TAAATATCTATTTTTATCGTCTCCA	for
53697686	0	470	TGTAGCACTTCCTCAGAATGCACAA	for
53697687	0	470	TGGTTATGCAATCGCTAAACTATGG	for
53697688	0	470	GAGAAGAGTCATCGAGTCAATTCAT	for
53697689	0	470	TTTTAGGAAACAGAACTGATAAATG	for
53697690	1	470	GGCCAGGCATGCCGATGATAATGTC	rev
53697691	0	470	CCCAACATTTGCGTTAATTACTTGT	for
53697692	0	470	GAAAGGAGGGGTTTGTTCATCATAC	for
53697693	0	470	AAGACATGGTTATAGGAAAAAGAAG	for
53697694	0	470	TAGCCAACTAGGTCATCTATCCTCT	for
53697695	2	470	GTTCTGTATTGCTGGCCGCAGGGCA	rev
53697696	0	470	TGAAAGCAGCTCTCTCCGACCGAGG	for
53697697	0	470	GCCTGCAGCCAGGTCTGATCCATTT	for
53697698	0	470	TGTCCCTAAACATCACAGAAGATCT	for
53697699	0	470	AAACCTTGCCTAAGGACAATTGGAC	for
53697700	0	470	TCCACTTATTGACTCACTTCTACCC	for
53697701	0	470	TTTTAACTGGGGACAGCCCCTCCCT	for
53697702	0	470	AGAGAGTTTCTAGTCCACTCTAGGT	for
53697703	0	470	ATTTTAAAAAGCGTTAAAATCCAAA	for
53697704	0	470	ATCAATATTAGCCCAATTACAAGCA	for
53697705	0	470	CTGCAAAACCACGTTTGACCAGCAG	for
53697706	0	470	TTTTCACATGTTGGATTTTTAAAGC	for
53697707	0	470	TGGTGAATTGGTACAAACATTTCAT	for
53697708	0	470	ATGAGATAAGATCATTTGTCATCTT	for
53697709	0	470	AGAAATATTAGTGACTTTTAAAACA	for
53697710	0	470	TGAAATACTGGAGTTAGTGGGAAAA	for
53697711	0	470	ACTTATACCAAACAGGGAAAAAAAT	for
53697712	0	470	CAAACAAAATAATAGTTACGAAGTC	for
53697713	0	470	GTCCCATACTGCGGAGAATGAATCA	for
53697714	0	470	AATCTCCTTCCAAGCTTGCTCATTA	for
53697715	0	470	GAAGCTGGCTGAGCATCTGAAGCAT	for
53697716	0	470	CCCGAGCGCGTCGACCTGCCCAGCC	for
53697717	0	470	CGGCTCCAGCCGGACCCGGGCGCCG	for
53697718	0	470	CGGCCGCGAGCGGGTCGAACCGCCC	for
53697719	0	470	ATTTTCTTGTATCGGTTAAGGCTTG	for
53697720	0	470	TAACTGACTATATGGTCAGTCTTGG	for
53697721	0	470	TATTGCAAAGTCAGGAGTAATGCAA	for
53697722	0	470	CCAGAATCAGCAGGACAGTTTTTGA	for
53697723	0	470	ACCGCCGAGCACGAGGTCAGAAGAT	for
53697724	0	470	AATCAGGATCACGTTCTTTGATGGT	for
53697725	0	470	TTGCTTATGGCTCCATTCCTTTGAT	for
53697726	0	470	TGCATACCATTGAAGAAATGTATTT	for
53697727	0	470	TACCACTTTTATCATAGAGAAATAT	for
53697728	0	470	GGAGCACGAGGACGAGAAGGTGAAT	for
53697729	0	470	GCGGCACCGCGACCATCAGGTGGCA	for
53697730	0	470	GGCAGCTTTGAGCGAGCGCTATGAC	for
53697731	0	470	ACTCAATTCTATCTTTTAAAGAAGA	for
53697732	0	470	ATGGCTTAACTCCTAAGAACACTTT	for
53697733	0	470	CAGGCTCCGCAAATTAGCTCAGCAG	for
53697734	0	470	TGTCTCCTCGGCCCCGCAGGTCTGT	for
53697735	0	470	GGACCTGGCCCATGGCTTCATGGCC	for
54036216	0	477	TCCTTCTACATCGTGGAACACTCTT	for
54036217	0	477	CAATGGCTGGCACGGTTTTAATATT	for
54036218	3	477	TTCCTTGCAGAACATTCTGGGGTTG	rev
54036219	0	477	GCAAAATAAAGAATTTAAATGAGGA	for
54036220	0	477	CTCTTTCCAGAAAAATAACTTTATG	for
54036221	0	477	TCCCCATATCTTGCAGACGTTAAAA	for
54036222	0	477	GTGACATGTACTGTGTGGATGTGCT	for
54036223	0	477	TTTTAGAATCTATGTATGGATGGCT	for
54036224	0	477	ACAGCAAACAATGCAGGCTGTTTTA	for
54036225	0	477	CTTCAAACTTCCTAGACTACTGGTG	for
54036226	0	477	CAGAGATAATCAAACAACCAACAGG	for
54036227	0	477	GGCAGAGTATGGGAGTAAGGGTCAT	for
54036228	0	477	TCTTCCTCTTCAAGAGTGTGAGGGG	for
54036229	0	477	GGAAGATGAGGAAGGAGAATGGACA	for
54036230	0	477	TTCGGCTGCTAGGGAGGATCTCCCT	for
54036231	0	477	CTGGGACTGCAAGCCTAGAGGAGGA	for
54036232	0	477	CTCGCTTGCGGCGGGCTGCTAGGGC	for
54036233	0	477	CCACTTGCAGATTCAGCCTCATCTT	for
54036234	0	477	GCTGCCTCTGGGGTCAGGACCACCA	for
54036235	0	477	GGAGACGCAGCGTGCTGCCTGCCCC	for
54036236	2	477	AATATACCGAAGGAACTGGATCATC	for
54036237	0	477	AGCCAAGTAAAGTGTTCAAAGGGAG	for
54036238	0	477	TCAGGTTCCATCTCAGAGAGAATGT	for
54036239	0	477	GTGATAAAACTATTCAATAGCTAGG	for
54036240	0	477	TCTGAGACAGAATTCAGAGGAGCCT	for
54036241	0	477	AAGATATAAATTATTTCTTTTCACT	for
54036242	0	477	AACACTTGCTTACTCTCAGCACAAA	for
54036243	0	477	TTGTCTCCCAGAAACCTAAGCCCAG	for
54036244	0	477	AGTATTTTCTTGTTTTTTTTTCCCA	for
54036245	0	477	TTTAAAGATAAGAAACAGAATCTGT	for
54036246	0	477	AAGAAGATTCCCCATCAGTTAACTC	for
54036247	0	477	CTTTGAGGAACCTGATTTAGAAGAA	for
54036248	0	477	AAGTGCTTGGTCTGGCATTTAGGAA	for
54036249	0	477	CAGATCCAAAATCGAGGGCAATGTA	for
54036250	0	477	GGGCCGATTAAAATCACTGATGACC	for
54036251	0	477	TCCAGTGAGGAGGGACAGCCTTCCG	for
54036252	0	477	AAGACCACGCCCATGGATGATAAAC	for
54036253	0	477	TCAGCCCATAAAGTAGTTGATCACA	for
54036254	0	477	TTCAAACGTGCCGCAAACAAGCCAG	for
54036255	0	477	TATCTCTGTGGCTAAGGCAGAACTG	for
54036256	1	477	AAGCTGGTGTTCAGCATGGTCTCCC	rev
54036257	0	477	CCACTGCACCTCTGTCTATTCCCGG	for
54036258	0	477	CTAGGGATAGTGGCCTAGCTAGCCA	for
54036259	0	477	TAGCCATTGTCCGCACAGATGTGCT	for
54036260	0	477	CACAGATGTGCTCGACTTGAATACA	for
54036261	0	477	AGGGCCTCTACCCAATGTGGCAGCA	for
54036262	0	477	CCCTCCCCAACATCTAGTTGATAGC	for
54036263	0	477	CTGATTCTCTAATGTATCTCTATTA	for
54036264	1	477	CACTGAGGGGACAAATAAGTGACTA	rev
54036265	0	477	GTCAAACTGCAGCTAAGAGGGATTG	for
54036266	0	477	TTGATGCGCAAAACACTAAAGCTGT	for
54036267	3	477	AACGATCTCTCAGAAGCCCAAAACA	rev
54036268	0	477	ACCAAGCCCTGGTATCACCACCTGT	for
54036269	0	477	CTGTAGCTTCAGGGTTACTTTATTC	for
54036270	0	477	CTCAAGTGGGAGGTCACAAATTATC	for
54036271	1	477	ATGGTTTATACAGTTGGAATCAGAA	rev
54036272	0	477	AATCAGAATACATGGCTGAGTTTCC	for
54036273	0	477	TCCCAAAGTGAGGATACAAAATGCC	for
54036274	0	477	TGGCATGGGTTCGTTCTCTTTCTCT	for
54036275	0	477	TCAAGGCCTCTGAGAAGATAGCAGA	for
54036276	0	477	GAATCAATGCAAAATTGTGATCATA	for
54036277	0	477	TCTCCCATCCCCGGGGCTGTAGGTA	for
54036278	0	477	CCCCTCAAGTACCACTATTGAAGGC	for
54036279	0	477	GAAAAGTGGAACGGCATCTCCAGTG	for
54036280	0	477	GCAGAAGCTCCATTTTGCACACCAT	for
54036281	0	477	TAGTAATCCCCGAAGTCACTTCTGC	for
54036282	0	477	CTTCTGGAATCTCGACTGGCCACTG	for
54036283	0	477	CAGAGTGGAGCAAGCTCACGTGAGG	for
54036284	0	477	TGCCATCAAGAATGTAGAGTCTGCA	for
54036285	0	477	CAAATATCCCACCGAGATGGTCATC	for
54036286	0	477	CGACGACGACTCGGATGACTATGAT	for
54036287	0	477	GCAACGCTCTTATAGGAAATTGGAA	for
54036288	0	477	ATACAAGAATGTGGCCCAGATGTTG	for
54036289	0	477	TAACGAAGCAGGTGCAGCTTCCTGC	for
54036290	0	477	TATGTTTTCCCCGGACTTAATCAGA	for
54036291	0	477	GGCCTGGGAGCTTTGAGAATGTATG	for
54036292	0	477	GTTTCTCCTCCAGTCCCTGCCAATT	for
54036293	0	477	TCCTCTTCTCTCTTCTACCACCTCT	for
54036294	0	477	TCTCTCCTCTCATTTCTCTCTTTCT	for
54036295	0	477	CCATAAACTCTTTGTGTTTTTCCAT	for
54036296	0	477	CAGCCCATGCCCTTCCCCAAAAGCT	for
54036297	0	477	AGAGTATAAGAGGGGCAGTCAGAGT	for
54036298	0	477	GCAGTCAGAGTGGCCAGAAAGAACA	for
54036299	0	477	CTCTGGTTTTCTATTATGCCTCTTT	for
54036300	0	477	TGAAGTACTACTCTAGGTCTTTGTG	for
54036301	0	477	TAAGCTAAAAAAACAACTTGGCTTG	for
54036302	0	477	CATGCTAAGAACTTGTTCACACATC	for
54036303	0	477	ATTCTGTGTTCTTTGTTTTCTCAAA	for
54036304	0	477	CCAGCCCTGACAGCTGCTGTCAGAG	for
54036305	0	477	TATCTTCACAAAGGAACAGGAACTC	for
54036306	0	477	GAGAGTCTCTACATTATTAGATGGA	for
54036307	0	477	TTCAAAGTTGCCACTTCATTGATGC	for
54036308	0	477	CTTTAGTAATAGTCTGCTGCATCTC	for
54036309	0	477	ACAATGGCTTGCTAATGACTGTTTC	for
54036310	0	477	GCTTTTTGACTGATGGCTTCTCTTT	for
54036311	0	477	CTTCAGTCTCCATCAGCAAGGTTAG	for
54036312	0	477	TGAAGATGCTGCGTGGTTACTCTTT	for
54036313	0	477	TAGCAATCAGAGATCAGTTGCCACT	for
54036314	0	477	CCGGAGTGCTGTTAGCAAAATTGCT	for
54036315	0	477	CAAAATTGCTTCTGAGATGGCCCAT	for
54036316	0	477	CATCAGCAAGGGACTTATGGTTTAT	for
54036317	0	477	AAGAACAAGCAGGCCTGGTAGGCAG	for
54036318	0	477	TCACAAAATTATCCTGAAACTCCTG	for
54036319	0	477	GTAAGCTGAGAACTCCTTTGACTCC	for
54036320	0	477	TGGAGCCACCCTTACCATCAGGCTG	for
54036321	0	477	ACTGCACAATTGTGATCACATTTAC	for
54036322	5	477	TGAACTAGATTGTTTCCATTTCTTA	for
54036323	0	477	ATAAGCTTCAGCAGAACTTTGACCA	for
54036324	0	477	GTCAGACAGATTCTTCTTTGGCTAC	for
54036325	1	477	AATAAGAGTCATCATCATGACATCA	for
54036326	0	477	TAGTTTTATCTTAAATGGAATACAA	for
54036327	0	477	AGTAAATACTTACATATAAAAAGCT	for
54036328	0	477	CCCTCTACTTGATGGCAACGCTGAA	for
54036329	0	477	AACATGGTCAGAGCAATGGGAAGAG	for
54036330	0	477	AGCTGAAGGTAGGATATGCATGGTA	for
54036331	0	477	TGACAAGTGTGCGCACGCAGGCCAA	for
54036332	0	477	TTAGGAAGGAGACTGTGGCCAGCAT	for
54036333	0	477	ACTCATCTCCAATCCTGCCCCAGCT	for
54036334	0	477	CTGCCCCAGCTCCTGAGCTGCAACG	for
54036335	0	477	CAAAAATGGTCAGATGTTTATCATC	for
54036336	0	477	TTATCATCTAGATATTCAGATGATG	for
54036337	0	477	GAACAGTAATGTTGAGCCCACGCAT	for
54036338	0	477	TTTCAATTTGGCTGTTTCTAACCAA	for
54036339	0	477	CTCCTGTCGGAATGCGTTAACCTTT	for
54036340	0	477	AAAGGTACTGACTGAACCTGCAACC	for
54036341	0	477	GTGATGATGATAACATGTACCTCTG	for
54036342	0	477	TAGAAGGATAGCAGGAGAGATTAGG	for
54036343	0	477	TTTTGTTGTTATCAGGAATGATTAA	for
54036344	0	477	GGGTGTTTCTATCATGTGATTTTTC	for
54036345	0	477	CATACTCCACACTGAGTGGAGCACA	for
54036346	0	477	GTAGCTCTGAATCTTCCCCACTTTC	for
54036347	0	477	GGATTTTTTACCGTGAGTTTCCTGC	for
54036348	0	477	CATAATTAAACCATAGCCATCTTGT	for
54036349	0	477	CTTTTTGGTGATAATTCCAAGTAAG	for
54036350	0	477	TTACTTGCATGTCTCCCCAGAATCT	for
54036351	0	477	TCTATCTTCTTATACGAGTTAGGGT	for
54036352	0	477	CGAGTTAGGGTTTCAGTAAATGCTG	for
54036353	0	477	TTATAGAGTTGTGAAGTTAACATAA	for
54036354	0	477	CCCAAGAGCATCAGCCACCCACTTG	for
54036355	0	477	GGAAGCAAAGCAAGGGAGTCAGTAC	for
54036356	0	477	TATTAATGAAAAGTTAAAAAGGTTG	for
54036357	0	477	CTACCTGCTGTCAAGTCTGATAAAC	for
54036358	0	477	CCTTCCCACCATAAAATAAACGTAG	for
54036359	0	477	AAAGAAGGTTTAAAATATAGTATAC	for
54036360	0	477	ATACTCAATGGTGGAGAGCTTGCTT	for
54036361	0	477	GTTCAAATTTAAATTGGTACTCACT	for
54036362	0	477	GGCTGGTTTGGTGTACAGACAAGGT	for
54036363	0	477	AGATTTCTGATGGATTCTCCTATGT	for
54036364	0	477	AGGGTGACTTCTCTGAAGCAAACAC	for
54036365	0	477	GCCAGGGGTGATGCAATCAGCTCCC	for
54036366	0	477	TGGCACTGTAGACGCCCACGCCAGC	for
54036367	0	477	CAGAGCTCCCCAAAGGCCACCGAAT	for
54036368	0	477	GGTGTGGAACTCTACATAAAACAGA	for
54036369	0	477	GCGGCTGTTTCCAAATGGATTGATG	for
54036370	0	477	AGCTGGGCCCAGGTATTCCACTCTG	for
54036371	0	477	CATTAACAACCAGCCAGAGAAAGCA	for
54036372	0	477	CTTGGCAGCCCGTATTTGCTCATTT	for
54036373	0	477	GCTTTAGAAGGGAACTTGCTGCTTT	for
54036374	0	477	ACAGCAACAAACACCACCTAAAGAG	for
54036375	0	477	CCAGCAGCTGAATGTACCCCCAACA	for
54036376	0	477	CAGAACAAACAGTTCAGGTCTTGGG	for
54036377	0	477	CCTTTCTCTGGGCAATTTGAGTCCC	for
54036378	0	477	AAAAAACCCTCATTATTCTTTGCTT	for
54036379	0	477	TCCCAGCAGGTAATCTCAGCCTCCT	for
54036380	0	477	CCTGACCCTGCTTGTCCTCTAGCAG	for
54036381	0	477	GCTCAAGCCTTCTATGGATCCTGGG	for
54036382	0	477	TATACAAATAAACGCAGGTGACCAC	for
54036383	0	477	TGTCTCTCCCTTCCCACCCATAATG	for
54036384	0	477	TGAAGGTGTGGGAGCTCCATGAGCC	for
54036385	0	477	CTTTACATTATCCGTCATGGGATGA	for
54036386	0	477	GTTTATAAACTTTGGTTAAGTGGTT	for
54036387	0	477	TTCTTTGGCTCCCTTTGCTCAGCAT	for
54036388	0	477	CAGCTATAGATCATCCCTTCCTGCT	for
54036389	0	477	CCTTCCTGCTGCACACCATTCTGTT	for
54036390	0	477	AATGGGCTGTTCTTGGGCAAATCTA	for
54036391	0	477	GCACGGGGTATTAGAAGAATGGGGA	for
54036392	0	477	AAATGGAAAAAGTTCCTACAATCGT	for
54036393	0	477	GGACTGGGCGTTTCCAGTCAGTCTG	for
54036394	0	477	CTATGCCAAGAGATTTTATTTGCAT	for
54036395	0	477	AGCCACCACCTCGGCCGCATGACTA	for
54036396	0	477	CCGCATGACTAACACCAATCCTTCC	for
54036397	5	477	AGGACACATTGAGGAGGCAGCAGTA	for
54036398	0	477	ACAGGAGACCAGTACAGCAAGACAC	for
54036399	0	477	CCAGCACCAGAAAGGACACACCGCT	for
54036400	3	477	GCTAGAGCGCTCCGCCCATGGAACC	for
54036401	0	477	CCAGACCCCTGGTGGGCTCATCTGT	for
54036402	1	477	CGCGCCCCAACCTCTCCAGACGGCC	for
54036403	0	477	TGGAACTCTTAGGTCTCTGCAGGAT	for
54036404	0	477	CAGGATGCCAGGACACCAAAGGCTG	for
54036405	0	477	GTGCCTTGTCAGAAAAAACTCTGTG	for
54036406	0	477	GTTACAGGGAGCTGGTCTGTGCCAA	for
54036407	0	477	AAATCGAGGACATGCAGCTGCCAGA	for
54036408	0	477	TAGCCCCAAGCAGCCTTAAACTCTT	for
54036409	0	477	CCTGACAGGACTGGGACCCTGGGCC	for
54036410	0	477	TCAGCACAAACAAGATGTGGGGCTC	for
54036411	0	477	ATTCACATGGCAAGCTTCAGATCCC	for
54036412	0	477	CACCAAGGTGAGTGAGTGTCCCTGC	for
54036413	0	477	GGGTGTCAGGAGTCCACCAGTACAG	for
54036414	0	477	CCGGAGCTTTAGACAACTCAAGATG	for
54036415	0	477	TGCCTGTCTCTGTCTTCCATCAGTG	for
54036416	0	477	ATATTTGTACACCACTGGCGCTTAA	for
54036417	0	477	GCTTGTGTCACGTAAGATAACACCC	for
54036418	0	477	ATATGACTGTGACCAGAATCCATGT	for
54036419	0	477	CTGGTATATGGTAAGTTCTCACTGT	for
54036420	0	477	CTCTGTTCAAGCAATACCATTTTTG	for
54036421	0	477	GCTTTTCCAAAATGTTGTCTTATTT	for
54036422	0	477	TCCTTCCTTGGCTCTTGGCCCATCC	for
54036423	0	477	CCAGGACAGACCGCACTTCATGCAT	for
54036424	0	477	TGTGCTCCCGGCTTGGTCTGCTCCT	for
54036425	0	477	CATCTGCCTTACGGCTGAGAGGGGT	for
54036426	0	477	AAAGATGACAGATACCATCCTAATA	for
54036427	0	477	CCTTGGTACATTTGTGAACTTTCAA	for
54036428	0	477	AACAGCACTGGAGCCTTCACAATTA	for
54036429	0	477	ACAGGCATAACTCATCATACGCAGC	for
54036430	0	477	CCACTGACCCCACTTCCCTACCCAC	for
54036431	0	477	TCCATGCCTAAGTGTGGCCCACAGA	for
54036432	0	477	CTGCAGGCTGCCTCTCTACTGAACT	for
54036433	0	477	CCTCCTATTCCCATAACAGCAGCCT	for
54036434	0	477	TACCAGTCCCAGATCTCACCTGCTC	for
54036435	0	477	AAGGGGATCTCCAAGATATCAGCAA	for
54036436	0	477	ATATCAGCAAGCTATTCCCCCTTTT	for
54036437	0	477	TCCCGCCTCCACTCTCCCGGAGGCC	for
54036438	0	477	TAACTATCAGTGTACATCTTGGGCA	for
54036439	0	477	GTACATCTGCCAGCTGAGCTGCCTG	for
54036440	0	477	TGGGACGCGGGACGCCCAGCGCACC	for
54036441	0	477	AGGCTGGTCTGCATCCTCAGAGGCA	for
54036442	0	477	AAGCAGATCTCGGAGGTCAGGCTCA	for
54036443	0	477	GTGAGCGTTGCGTAGGCAGCGGCGC	for
54036444	0	477	CCAATGGGACTGACCCTGGCCCTGA	for
54036445	0	477	AAAGCCAGGAGGTTTCGATGTAAAG	for
54036446	0	477	TCGGGAGAAGCAACAGATGGAAGAA	for
54036447	0	477	GACAGACACCCCCGGAGATGAGGAT	for
54036448	0	477	TGAGGATGAAGAGGAGGGGACCATG	for
54036449	0	477	TACCCACACATGAATACTTGTAATT	for
54036450	0	477	GGACGCAAAGGGCGCAAGAAGTGAA	for
54036451	0	477	CAGTCTCATCCTTGTGTTCATCATC	for
54036452	0	477	CTCTTTCTGCCGCAGCTGGTTCAAT	for
54036453	0	477	CACCACCCTCTTACAGTTCATGTTC	for
54036454	0	477	CGTCCTTTCAGCTATGATGGCCCTG	for
54036455	0	477	GATGGCCCTGTTTACTGTCTCTACC	for
54036456	0	477	GCTCAAAATCATTGCCTTTAAACCC	for
54036457	0	477	TGACTTTGGCCCTGGCGAGGAATTT	for
54036458	0	477	CATCGTCTACTTTATCAGCTTCTTT	for
54036459	0	477	TCTAAGGAGCCTACAGGACTTGGGT	for
54036460	0	477	TGAGATCCGTCAGGCCCTCACCTAT	for
54036461	0	477	TCGGTGTCTCTAACTGTTAAGGAGA	for
54036462	0	477	TGGACGGACCTCGGGACCAAGCAGG	for
54036463	0	477	TGGCAAACTTGGTGGCCCACTGCGT	for
54036464	0	477	CCTTTACAGTGACGAGGAGTCTATT	for
54036465	0	477	TCTCTAGCCTCCGGAATGGAATGGC	for
54036466	0	477	AACAGTCTGACCGTAGATCCTGTCA	for
54036467	0	477	TTTTTTTTCCTGTTACTTGCTGATT	for
54036468	0	477	CAGAAGCAATCCAATCTGAGTTCGA	for
54036469	0	477	CAGCACCTCCTGTCCATGCAGAGGA	for
54036470	0	477	AAAATAAAATGGGGGTATTAGCCCA	for
54036471	0	477	TTTAAGGAAACTCAAGGTGCTCAGA	for
54036472	0	477	AGGTCAACCAGGCCTGCAGAGTGAG	for
54036473	0	477	TCGTAAGTTCAAGTGTCCATGGAGT	for
54036474	0	477	TCCATGGAGTCCGGAAGAAAGGTCA	for
54036475	0	477	GCCCTGGCTGTTTGGGAACTCACTG	for
54036476	0	477	TATTATCGTCTTGTATTTGATAATC	for
54036477	0	477	GGTTAATGGGCTTTTTTGGTTAAGA	for
54036478	0	477	AGAAAAAGCCTAACGGCCCAATCCC	for
54036479	0	477	GAGCTCAGACTCCGCCCTCACCTGG	for
54036480	0	477	GAAATTCAACCCGAAGAGTAGAGGG	for
54036481	0	477	ACTCCATTCGTCTGAACCAGCCGTG	for
54036482	0	477	GGACCTAGAACGTATCATGTGCCGG	for
54036483	0	477	GGAGAAATACAGGATAAAGCAGCTA	for
54036484	0	477	AGAGGAGGAGAAAAAAGAGTTGCGA	for
54036485	0	477	GGAATACTGTGACGGCTGTGGGGAA	for
54036486	0	477	GGCACCGTCACCGCACCGCTCACAA	for
54036487	0	477	TGCACTCCATCTCGTTTGTATTAGC	for
54036488	0	477	CTGTAACTATCACTTCTCTTGGAAG	for
54036489	0	477	CTGGTCTACTTTCACTATCCCTGGA	for
54036490	0	477	TTTGAGCTCTCCCCCATCCAGTCTA	for
54036491	0	477	CAAAGACTTCTTTTAACAGCCCTTT	for
54036492	0	477	CCTTCCCCGCTCGGTCTCCAAGTGG	for
54036493	0	477	GCCTGGCGGTCCGGCATGCTAGAAC	for
54036494	0	477	GCACAAAGCTGTTTATTGGTGCTCA	for
54036495	0	477	GTCCATGCACGGCCAATGGAGCATC	for
54036496	0	477	TGGGGTACTTTCGAAGCATAGCTTG	for
54036497	0	477	AGGCAAGCGACTATCTGTGACTTCT	for
54036498	0	477	GCGGCTCGTGCCACCAGGGGGCGCG	for
54036499	0	477	GTTGCGGGAGCTATAAAGTCAGAGT	for
54036500	0	477	TCTAGCCTTGCTCTGCCCCAAGTAC	for
54036501	0	477	TCTTACGTTTCCGGGCCAGCCCCTC	for
54036502	0	477	AGCGCTCGCCTGCGACTCGAGCGAA	for
54036503	0	477	AAACAGAGCAACCGGAACAGCCTCG	for
54036504	0	477	TACAGACAATTGCAAGCTGCCCTGC	for
54036505	0	477	AGCCCTGCATGGAAGCAGACTTGGA	for
54036506	0	477	TTGCTCGGGATTGTGCTAGTAGCAC	for
54036507	2	477	CTCTGGGCTGATGATGCACTGAAGA	rev
54036508	0	477	ACAGCACGGGTTAGCTCCAGTTTCC	for
54036509	0	477	CTATCTCAAATAAGAAAGGATACTG	for
54036510	0	477	GGATTTTCAGCATTTACTTTAATAA	for
54036511	0	477	TCATACATCCTCATCACACTTCCCA	for
54036512	0	477	TTTGTGACCTCCTTACCAAAACAAG	for
54036513	0	477	GGAGACAGGCGTACGGATCTACAAT	for
54036514	0	477	TGTGGAGCCACTGATGGAGAAGGGG	for
54036515	0	477	AATAAACAGCTCACTTCCACGAGCA	for
54036516	0	477	CATACGTTGCTAATCGGCGGCTCCC	for
54036517	0	477	GTAGTCTCGCCGTCCTTCGGGCTGG	for
54036518	0	477	GGGGTCTGCGCGTCTGGCGGCTCCT	for
54036519	0	477	TGTGGGACTCACAAGTCTTCCATAC	for
54036520	0	477	CTTAACCCCAGATGACCCTAGCCCT	for
54036521	0	477	AAAGACTCTAGCAGGAGGAAGCAGG	for
54036522	0	477	ACAGCAGGAATCCGGAAGACAGGTA	for
54036523	0	477	AAGACAAGGTGAAAGAGGAAAAGAC	for
54036524	0	477	GGACTAATAATAGAAGTTATGTCTG	for
54036525	0	477	AGGAGCAGGCAGAAGCTCCCCCCAA	for
54036526	0	477	TCAGGGCCTCTTTCAAGGCTCGCTG	for
54036527	0	477	TCTGACTTCACCTGTGGGGCAGCCT	for
54036528	2	477	CATCCTTGCACCACTTGGACCTTGT	for
54036529	0	477	AGCCTCAAATATCTCCAAAAGAACA	for
54036530	0	477	TCCTCGACTGGGATTGGAGACTCTT	for
54036531	0	477	GAGTCGTCCACCCCCTGCTCAGGTG	for
54036532	0	477	CAGCCCCATGGCACTGCTCACCATT	for
54036533	0	477	CCCTCGCCCCTGATCCTACTCCTGC	for
54036534	0	477	TATCTCTTCCTTATGACCCCTGACT	for
54036535	0	477	GTAGAGGCCCCAATCCTAACCCTGA	for
54036536	0	477	TAGATCAAGTGTGACTTAGGTCCTC	for
54036537	0	477	AGATGAAAGGGACTAGTGTGGACCC	for
54036538	0	477	AAAGGCAGGGCCCGGGAGGAATGGT	for
54036539	0	477	GCGGCAGGGGGAACGTCTGGAGCAT	for
54036540	0	477	GCATGCAGCAGCATTGCGGGCCCTA	for
54036541	8	477	AAAGACACAAGAGCTGAATATGCTT	rev
54036542	1	477	CGTCCGGTTACGTCACGAGAAGGAG	rev
54036543	0	477	TCGAGAACTGCATGAGGACAAGAAG	for
54036544	0	477	CAAGAGGAAACCATCAAGCTGTGCC	for
54036545	0	477	GGACAGCAGTAGCGTCTCCTCCTTC	for
54036546	0	477	CACAGACCGAAGCGGGCTGGGCAGT	for
54036547	0	477	CCTAATCCTCACATCTCCTACCTTC	for
54036548	0	477	GTCCCCTTTTGTAATCTACAAGGGG	for
54036549	0	477	CCTCCTGGTTCCCCTTGGTCTTTCC	for
54036550	0	477	TGGTCTTTCCTTCCTCTCTCTCTCC	for
54036551	0	477	AGCCTCCACCATACTGGCGGTAGCC	for
54036552	0	477	GGTGGCCATCCTGCCCTACTATATT	for
54036553	0	477	CTCCAGGCACTCACAGGGCCTGAGG	for
54036554	0	477	TCTCCTCTTTTCACTCACCATGGCC	for
54036555	0	477	TGGCGACGGACAGATGCTGTGCGTT	for
54036556	0	477	GGCCCTTGGAGCGGTCTCACTGGGT	for
54036557	0	477	AAGCCCCACGACCGCCTTGACCTGA	for
54036558	0	477	TTTGAGGTCTGTGTGGTCTGACAAG	for
54036559	0	477	GCTGTGGCCTCTATAGTGACCTGCT	for
54036560	1	477	AAGTGAGTTCCCGCCACCTGTCTTC	rev
54036561	0	477	TCCTGACCCCTGAGAGAGATAGAAG	for
54036562	0	477	GACTGAATCTCACGTCATCTCAGGT	for
54036563	0	477	TTATGGAGAAATTAAAAAGGGTGCT	for
54036564	0	477	CCAATCCGTCTCTGTACCGTCCCAC	for
54036565	0	477	GCCACCATTGCCTGGCTAGGGATTA	for
54036566	0	477	ACATATTTATGTATATATTTATTTA	for
54036567	0	477	CCCGGGAAACTTCTTACTAGAACAC	for
54036568	0	477	AGAGATGTACAATCGTCCTGTGGAG	for
54036569	0	477	TAGAGGGAGGTGGCAGGCATTGCAG	for
54036570	0	477	TTTGCTTTGACCTGAGGTCTGCTTG	for
54036571	0	477	ATACAGCAAGACACTTTTATTAAAA	for
54036572	0	477	CTGAAACTGAAGCCCCTACTCCCAC	for
54036573	0	477	AAATAAGCAATCGCTAATGAGTTCA	for
54036574	0	477	TGGCTAAATCCTCTTTTTGTTGTTT	for
54036575	0	477	GTCCATACCCCTCCTAGGGTTTGTA	for
54036576	0	477	AGCATGAGCACGTCAAGAGGGTTGA	for
54036577	0	477	CGGGAGGCGCGTTCCCCGGCTCAGT	for
54036578	4	477	CTCTGCAGGGGCTTCCTTCGCCCCC	rev
54036579	0	477	TCTGAGGCAACTAGACTCTTGGCAG	for
54036580	0	477	TCTCTTCGACTACATCACAGAGAAG	for
54036581	0	477	CTGTACTGGAGGCGGAGAGCGGCAA	for
54036582	0	477	GACTACAGCGCTGTTCTCTGTGCTC	for
54036583	0	477	CCTGCAGTGGGCTTCTCTGCTGCTG	for
54036584	0	477	GGCGGGCTTAGCTGCAGTTGTGGCC	for
54036585	0	477	CGTGGCCAGTCAGGGCTTCTTCTTT	for
54036586	0	477	CTTTGGTGGGCTCCTGGTGGCTGTT	for
54036587	0	477	ATGTCCTGTCTCACATGCCTGGGAC	for
54036588	0	477	GCCTGGGACAGTTCCTCCCAGCCAT	for
54036589	0	477	GGTCCTTGAAGTTGCTGAATCTCAT	for
54036590	0	477	GCTATCTTTACAATATTTCTTAGGT	for
54036591	0	477	GGGCCCAGCTGCTGTGGTGTCAGCA	for
54036592	0	477	AGACAGTACTGATGGGCAGATCTGA	for
54036593	0	477	GTGCTAAAAGATGAAAGAGATATGT	for
54036594	0	477	TAGCAATATGGCTAGAATTAGGATC	for
54036595	0	477	TGTGAGGATCCGAGCACCCCAGATT	for
54036596	0	477	CAGAGCCCTCGTATGGCACCCTGAT	for
54036597	0	477	TGTGTTGTCTAAGCTGAACTTGAAC	for
54036598	0	477	TAAAGGTTTACAGAATGAATGAGCA	for
54036599	0	477	ATGCTTCGTGCAAGCAGGAAAGAAG	for
54036600	0	477	CTGGGGTGGAGGTCCAGGCGTCAAA	for
54036601	0	477	TTTTGTTACTGTTACTAATTACATT	for
54036602	0	477	TTTTTATTTCATTTTTTCATATATA	for
54036603	0	477	AGTATCTTTCCCCTCTCTACCTCCA	for
54036604	0	477	GGCCCCCGACGACGACCCGGACGCT	for
54036605	0	477	TGATGGCCCCACCGGCCCAGACGTC	for
54036606	1	477	GCCCCAGGCGCCTGCACGCCGCCTC	rev
54036607	0	477	AGTACTGTTTGGCACCTGTACTGGT	for
54036608	1	477	TCCAGCACTGTAGCAGCAACTGCCA	rev
54036609	1	477	ACGGGGCTCTGACTATTCACTCCAA	rev
54036610	0	477	CACTTGTTCTATCCTCAGTATGTGC	for
54036611	0	477	CACTTCATAGTCTTTTCTTACCCTT	for
54036612	0	477	AGTCTCACTATTATAGCTCTGGCTA	for
54036613	0	477	AGGGATGTCCCACGTTACCACGTAA	for
54036614	0	477	ATCTTATTACAAAAGAATTGTCACC	for
54036615	0	477	CTTTCTGGTGTCTGGTCTTCTTGCT	for
54036616	0	477	ACTTTCCTCTGGGGATCTGGTGCAT	for
54036617	0	477	GCTACTAAGCTGCCCCTCCCTCCTT	for
54036618	0	477	TAGAACAGAGGTGTTCCTCGAGCAG	for
54036619	0	477	TCCAAGGTACGGGCTGCGGTGAACT	for
54036620	0	477	CAGGCAGTGTGGGCTGGGATTTAGT	for
54036621	0	477	AAGTCCCCAAATGCTTGTGTCAGCA	for
54036622	0	477	TTAGCTCCAAAGCGCTGAGAACCCC	for
54036623	0	477	ACTGCTGAGCCGAGACTCCCTGCAG	for
54036624	0	477	CTTGTTTGTATGTGAGGCTGGAGGC	for
54036625	0	477	AGGCTGGAGGCGATGGCTCAGTTTC	for
54036626	0	477	GTAGACTCTTTCTCAGGTAGTGCTG	for
54036627	0	477	GGTCTTCCTCACACTTTCTTCAGGA	for
54036628	0	477	CTTTCCTTTCGGCGTGGTCATTTCC	for
54036629	0	477	AGACTCAGAGATGGATGCCAAATTG	for
54036630	0	477	ACCCTCCGGTGTCACTTGGCAGCCC	for
54036631	0	477	TGTGGTGCGGAGGTGCTCCACGTAC	for
54036632	0	477	GCCATGCCATTCAGAATCTCAGCCC	for
54036633	0	477	CTGAAGAGCCTCCGCTCCTGGAAAG	for
54036634	0	477	GGCCGAACCAGCACCTTCCACTCGC	for
54036635	0	477	TCCAGGTGGTTTCATTTTACAAAAT	for
54036636	0	477	CTGGACTACATAGGGAATTCAAAGC	for
54036637	0	477	GTAGAGGCAGGAAAATGGGAAATGT	for
54036638	0	477	CAGAGGTCCAGGGAAAGGCATAAGA	for
54036639	0	477	CGCTCCCGCTCCTGCCAGATTCGAC	for
54036640	0	477	GGCATTGCATACGGGATCTCCGCTG	for
54036641	0	477	GTTAGTGCATTGAGTGCCTGCCCGT	for
54036642	0	477	GGGCCGGATGAGGGGCCGGTTCTGA	for
54036643	0	477	CATGAAACTTGGAGGAAGAATAGGC	for
54036644	0	477	GCGATGCAGGCATTGCAGTCCCCAG	for
54036645	0	477	TGCAGTCCCCAGGGTCAGGAGGTCT	for
54036646	0	477	GTGTCCAAGAACATGTTGTTGCTCT	for
54036647	0	477	GAAACCTGTGGAGTCTGATGGTGAG	for
54036648	0	477	GGATCACACATCCTTCCTGGTAGAC	for
54036649	0	477	AAGCCTTTCTGATCGCATTCTAGAG	for
54036650	0	477	GTTTCCAGCAAGCCCAGCACTGTAC	for
54036651	0	477	TGCCCTCCACCCTGCCAAAAACAAA	for
54036652	0	477	TAAAACTCACCTCCATTCCAGAGAG	for
54036653	0	477	AAACTGTCAGTGGCATCCAAGACTG	for
54036654	0	477	TGGTAGGAGTGGAATACAACCTTGG	for
54036655	0	477	CCTAGCAGGGATAGTGCACGCCTTT	for
54036656	0	477	TACAATTAAACTGACTTGTTTCTTG	for
54036657	0	477	TGCCCAAAATCACTCAGGGGTGAAG	for
54036658	0	477	TGCTAGAGTCTGGCCCTTTATTCTA	for
54036659	0	477	TGGCAAGGATGACGTGGCGCTTGTA	for
54036660	0	477	TGCTCTTTGCACCTTGCAAAAGACT	for
54036661	0	477	CTGTTTCATCCCCGAGTTATGAGAG	for
54036662	0	477	CTCTTCATCCTCACCGGTCTGATCC	for
54036663	0	477	CATGATCTCCACTCGGGTGTGGGGG	for
54036664	0	477	GTGTGGAAGAACTGGGTGGGAGTGA	for
54036665	0	477	CTGGCCACCTTCTGAGAGTTGTTAC	for
54036666	0	477	TACATTGGTGCAGCCCTAGTTTTGA	for
54036667	0	477	CTTTATTGACTGGGGGTCTGGAAGC	for
54036668	0	477	GGGTCTGGAAGCGACATTGATCTGC	for
54036669	0	477	TGACTTGGGGTATACACCACCCCTA	for
54036670	0	477	CACTTAATTGCTATCTGGCACCCTT	for
54036671	0	477	ATGATCTTGACTGCAATGACCAGTC	for
54036672	0	477	TTTTCCTCAAAGGGCTGCTGTTAGT	for
54036673	0	477	ATCACACGGGGTCAGACCCCAACAA	for
54036674	0	477	ATGTGCCCACAATGCTGACATTATT	for
54036675	0	477	AGGTCAAAAATTCATAAAGTTGAAA	for
54036676	0	477	CACAACCACAGGGATTTAATTTATA	for
54036677	0	477	GGAGGTGGACACGAGGATGTCATTG	for
54036678	0	477	GGTTGTTCGGCTACTGCGGACAATG	for
54036679	0	477	GACCCCGCCCTCCCCAGTTGCCGTA	for
54036680	0	477	ACCATAGTGATATTATAGCACACAC	for
54036681	0	477	TACCTTCTATGTGTGTTAGCAAACC	for
54036682	0	477	TTTAAATGTACATTACCTTAGGACT	for
54036683	0	477	ATAGGAACAATAAGGACTCAAGTAC	for
54036684	0	477	CCAAGCTGGGCTACAGAGATGGCTC	for
54036685	0	477	AAAAACAAGTCTCCTGAATGAGTCA	for
54036686	0	477	TCTAACTCTGCTCAATTTCTAAGAT	for
54036687	0	477	TCCTTTTGGCTAGAAATCTGTTGCT	for
54036688	0	477	AAGGGTGAAGGGATGAGGACTGTAG	for
54036689	0	477	AGCTGAGAAGGTAGTAGGAAGTTTG	for
54036690	0	477	AGGAAGTTTGCAGTATCAGGATACT	for
54036691	0	477	ACTGGTTTTCACGTGCCCTAATTAA	for
54036692	0	477	TTGATAGAAAACGGCTAACCTAGCA	for
54036693	0	477	TTAATTGTAGCATTAAGGTGATCTG	for
54036694	0	477	TGGGCCCTTTCCTTGGCAATAATTA	for
54036695	0	477	AGCACCAAGGCATAGCTAATTATTA	for
54036696	0	477	ACCTCCAGTTATTTATCTGGAAAGT	for
54036697	0	477	TGTTACAGAAATCTGAGGCTACTAT	for
54036698	0	477	ATATACACACACTGCTAGAAAACCA	for
54036699	0	477	GATGCAGCATACTACCTCTTTTATT	for
54036700	0	477	AGGCATCAAGGCGGCAGAGATAAAG	for
54036701	0	477	AGGGCAGTGTGGTGAGAAGAAAAGC	for
54036702	0	477	CAATGCCAATCTACAGGTCTCACCT	for
54036703	0	477	TCAAGCCCACATGTCAGCGGCCACA	for
54036704	0	477	AAGTCAGAGGACAGCAGAGACGACG	for
54036705	0	477	CTCGAAGGAACCCGGAGAACAGAGA	for
54036706	0	477	TCCTAGAAGTGGTTCCACACCTACA	for
54036707	0	477	GTGCTTAGTTCCTTTGCCCCTTGAG	for
54036708	0	477	CTCACACAGGCTAGAACTTAATGCA	for
54036709	0	477	GGGCAGTGCCAACGCTGAGCCACAC	for
54036710	0	477	CACATACTCAAACCTGGGGAGAGAG	for
54036711	0	477	AGCAAAGAGTGCCTTGGCCCTACGC	for
54036712	0	477	GAATGGGTTCCCGCGGCCAAACTCC	for
54036713	0	477	GGGGAATCGGGCTGAGAAGAGGTGG	for
54036714	0	477	CTAATGAGGGTAACTGGGTGGGATA	for
54036715	0	477	CAGACTGGCTTGCCTTAGGAGACGC	for
54036716	0	477	GAGACGCCCCCCCCCACTAGGTCCC	for
54036717	0	477	GTCCCCTGTGGCCACCAAAGCCAGT	for
54036718	0	477	GCTGCCGAGCACACCGAGTCCGAGG	for
54036719	0	477	CGAGGAGGAAGAGGATTTGAGTCTT	for
54036720	0	477	TGGGACGACGGAGGCTCGGCTAGAC	for
54036721	0	477	GAGGCCAACCAGTATATGCGAAGTC	for
54036722	0	477	CCGCTCAGCTCTCGCGCTTCCCCGC	for
54036723	0	477	GAGTCCTCCGAACGTCGCAGGCCCT	for
54036724	0	477	CCTCAACATTTGTTAGTGACCGGAG	for
54036725	0	477	CAATCAGTTCCCTGACCCATTCTTA	for
54036726	0	477	GTGGATTACATTTAGTACAAACAAA	for
54036727	0	477	AAACCCTCACTCTTGCTGAGCAGTT	for
54036728	0	477	TCTACTTTTATTTGACAATAACAAA	for
54036729	0	477	GAGCTCTGACCATTTGTGGACAGTG	for
54036730	0	477	GGCTGGGTACCCAGAGACAGATACA	for
54036731	0	477	CCCGTGATGAACTCTCACCAAGCGA	for
54036732	0	477	GGCCGGGGACGCACACCGCTGCCAC	for
54036733	0	477	AGCATCTGTGATCGAATGCCCTTCC	for
54036734	0	477	TGCAGACATTCCAGGCATCACAGAG	for
54036735	0	477	GTAAAGACATTGCATTAGGCCACAG	for
54036736	0	477	GGCCACAGAAGATGGCACCCTGTAG	for
54036737	0	477	GTGCTGGGCATAGAATTCAAGGACT	for
54036738	0	477	AAGGACTTGTACGTGTTAGCTAAGC	for
54036739	0	477	TGAAGAAAAGACCGTCAACCTAAAA	for
54036740	0	477	CAACCTAAAAAAGTTTGGTCTGGTA	for
54036741	0	477	GGAGGTACGGATAGGAGGGAGAATC	for
54036742	0	477	ATTGTTTGAGAACTCCTTTGGAAAT	for
54036743	0	477	TACTACATTTGGTTTCACCTTTTGT	for
54036744	0	477	CCTTGCAGTTCTGGGCTTGAGGGTT	for
54036745	0	477	GTGCTAGTGAAAATGGAACCCAGGG	for
54036746	0	477	ACCTACCGCATCTGCATCCTCAGCC	for
54036747	0	477	CTCAGCCCATCATAGGACGTCTTTG	for
54036748	0	477	TGAATGATGAGGGAAGCAGACTATG	for
54036749	0	477	GTTATCACCTTATATTTGAATAAAA	for
54036750	0	477	TCAGCACTCAGGTAACTGACACAGG	for
54036751	0	477	AGATGACATCTGTAAACAAACTCAT	for
54036752	0	477	TTTGGGCTGTATGAGTTTGATTTTT	for
54036753	0	477	CCAGAGGCTGGGTCAACTTGTCCAC	for
54036754	0	477	ACAATAACACGGATGGGACCATCCA	for
54036755	0	477	GCTCCAGCTGCCCGGGGCTGCACAC	for
54036756	0	477	GGCCCGCCAGCCGTTCTCCTTGGCC	for
54036757	0	477	GGCCAGGCGGTAATAGACATCCCGT	for
54036758	0	477	GTTCTTGAAGGGAAATCTCCTTATC	for
54036759	0	477	GGCTGAACAAGCCCCTTTGCAGGCG	for
54036760	0	477	GAGCTGGCCTGGCTTGCCTCACTCA	for
54036761	0	477	TTCCCCTTAGAGCTGCCTCACTGCC	for
54036762	2	477	CCTCATGAGAGGGGGTATGGGAGGC	rev
54036763	0	477	TCTCCAGAGTCAAGGCTTCCTTCTA	for
54036764	0	477	GCATCTATACTGGTGATATTTAGTC	for
54036765	0	477	GGCCTCTGGGAGTGGAACGTGTGAC	for
54036766	0	477	CCCTCCAAAGGTCCCCAGCTCGACA	for
54036767	0	477	GCTACCTGCGCTCCGCCAAGCGCCT	for
54036768	0	477	CCTGGGCCGCCCGGACTACGTGCAG	for
54036769	0	477	AAGCTATATTCGGCTGGTGATTTAG	for
54036770	0	477	TTTTTTGTAACTGAATTGTTATAAT	for
54036771	0	477	CTTTGTTCTGTTTGTCCACACAGGG	for
54036772	0	477	ACGCAAAGGGGGATAGGGGTGGTCA	for
54036773	0	477	AGCTCATCAAGACAACTCCTCCATT	for
54036774	0	477	CCACATCCAATGCTCTCACGACCAT	for
54036775	0	477	AGACTGCAGAGATAGCCTGTCAAAC	for
54036776	0	477	CCAGAATCGAAAGGAATTTTGCCCT	for
54036777	0	477	GCAGGAAGGAGTATAGCTTAGAGAC	for
54036778	0	477	GTTTAGCATGCACAAGGCCCCTGGT	for
54036779	0	477	GAAAGAATGTTGTTCCATTTCATCC	for
54036780	0	477	GAGATTGTCTATCATGCCAGTTGAT	for
54036781	0	477	GACAGTTGTGCCATATACAGTGTCA	for
54036782	0	477	TGATCCTATTTTTGAAAAGAGGACC	for
54036783	0	477	AGCTGGGACAAAATAATTTTTGTAA	for
54036784	0	477	TCTGTGAGAAGAATGTTTGGGGTAA	for
54036785	0	477	TTTGGACGGACAGTGGCATGCCCCT	for
54036786	0	477	AACTAGTCAAAGGAAGTATACACAG	for
54036787	0	477	ACACAGGCAAAAAGTGTAACTCAGC	for
54036788	0	477	TTTACTCTATGCTGGCATCAACATG	for
54036789	0	477	TGTTGATCTGTGTTCTGCTTAATGA	for
54036790	0	477	CATGAGCCCTGCTCAGGGACTAAGG	for
54036791	0	477	AGACTTTTTGTATATAACCAACTGT	for
54036792	0	477	CTTAGGAAAGCCATGTTTCATTCCA	for
54036793	0	477	TTTCCCTTCCTTACGTGCCAGGCAA	for
54036794	0	477	TAGAAATCTGTTCCCTGATGCAAGT	for
54036795	0	477	TAGAAATGTTGACCTTAGAAACTTT	for
54036796	0	477	TTTTGTCCTCCATACCATTTCATCT	for
54036797	0	477	TTTCATCTAATGAATAATTTCTCTC	for
54036798	0	477	TTAATTTAAAAGAGTTGGATAGAAT	for
54036799	0	477	CACCAACTTAACATGAAAATTGTAA	for
54036800	0	477	CTGTATGAGAATACATAGGCAGCCC	for
54036801	0	477	AAACAAGCTTAAGATGCTAAAGCAC	for
54036802	0	477	GGTTATTAAGAAGTCCAAAATGATT	for
54036803	0	477	CCTTGAGAGTGAAATTAGCGCCACT	for
54036804	0	477	ATTATTCTATGCCTCCATTTCCTAA	for
54036805	0	477	TGATACGATATACTATTCCAACTTA	for
54036806	0	477	CGTCATCCACATCAGTCTTTAGTGA	for
54036807	0	477	AGTCTTTAGTGAATGCACAGGTCTT	for
54036808	0	477	AAATTAGCACTCGGGGCATGTGCGA	for
54036809	0	477	AAAGAGTTCCCATGGCTGTCTGATT	for
54036810	0	477	CAAAAACATTTTTAAAATCCCCTAA	for
54036811	0	477	TTTTGTAAACGGGAAAATAAGCTTA	for
54036812	0	477	GTGATGTGCTTTGCATCCGTGATAA	for
54036813	0	477	CATGAGCTCATGGCTCCATGCATTA	for
54036814	0	477	GATAAAATACAGGATCTTTGCTAGT	for
54036815	0	477	AAAAGTTATCTCCAGATCATCTTCT	for
54036816	0	477	ATCTTCTCCCACCCACCAGACTGTT	for
54036817	0	477	TAAGAACTAAGTTCAGAAAGAGCTG	for
54036818	0	477	TGTGAGCTGGGGCCTTGGGAGCAAA	for
54036819	0	477	AAATAAAGACAAAGAAAACCCCAGA	for
54036820	0	477	AAGGCCTTATTTGCCAGAACCAGCC	for
54036821	0	477	ATGAGCGCATGCATCCTTTAGTTAC	for
54036822	0	477	ATGTGATACATACCAAGTAGCAATG	for
54036823	0	477	GGGGGGGCAGTCGGAAATGCTTTTA	for
54036824	0	477	TTTTTTTCACATCTGACTAGTCTAG	for
54036825	0	477	CTCTGTCTTGCACTTCTGGATGCCC	for
54036826	0	477	CCATAAAATATCAGATGTGATTTTA	for
54036827	0	477	ATATGTATTATCCTGTATACATTTC	for
54036828	0	477	AGCTTACAGACTAGAACTAGAAGTG	for
54036829	0	477	GAATACCAGTAGGATGGCCTGACTC	for
54036830	0	477	AGGGTAATTCTGCCTCTGGCCATAC	for
54036831	0	477	ATTCCATTATGACATAGTTCTGAAT	for
54036832	0	477	ATGTTTGCATCTGTTTGTTCAATCA	for
54036833	0	477	CCAAACACCATGATAAATGTAGAGT	for
54036834	0	477	ACTGAGGCTTGAAACAACCTGGTAT	for
54036835	0	477	TCTGGCATGTCAGAGGGAAATGTGA	for
54036836	0	477	TACTGAGAGTTTTAGCCAAGGCTTC	for
54036837	0	477	GAAGTTGGCATTATTCCTTTCCTGC	for
54036838	0	477	GAATAGCCCCTCTGTCCAGTCTCCC	for
54036839	0	477	TAACTTGGATACTTTGGGGCACTTG	for
54036840	0	477	AGGGTTTCCAGCAAACTTTGGTACT	for
54036841	0	477	GCTTCTTCTTCTCATGAGGAAATGA	for
54036842	0	477	GTACCTGCCCATTTCTCATGGAAGC	for
54036843	0	477	ATACTGGGAGTCTTAAAGAGAGATG	for
54036844	0	477	CTACCATTGAAAGCACCTGTGAAGA	for
54036845	0	477	GAGCTCACAAAGGGTCACCGCAGAA	for
54036846	0	477	AGCGGTGTCTGGTACCTCACTCTCC	for
54036847	0	477	GTGAGTCATTTGTGGAAGACTTAGA	for
54036848	0	477	ATCGGTTTGGACACAACAGTTTCCT	for
54036849	0	477	AGATCTTTAAAAAGGGAAAGAAGAA	for
54036850	0	477	CATCTGGGACAAGGAGGCCTTTTCC	for
54036851	0	477	TACTTATAGTACTTCATATGAGGGA	for
54036852	0	477	GTTGCAAGTCTGTCCCATCTCAGCC	for
54036853	0	477	AAGCTCATAGCCACCAATACAGGAG	for
54036854	0	477	CCAGGAGGTGCCTTGCAGTACACAT	for
54036855	0	477	ATTTATTTTCCTGGACAGGCAATTA	for
54036856	0	477	AGGCAATTAGAACGCCAATGTGTTG	for
54036857	0	477	TAAAGAAATATCCCCTGGCATCAGC	for
54036858	0	477	ACTCCTCCTTGGCGGATTCCTTCTT	for
54036859	0	477	TTTCCCTCCCTCCAGTCAGGGCCTG	for
54036860	0	477	TTGGAGGTACACGTACTTTGGAAAC	for
54036861	0	477	GACTTTCCCTCCGTATTTGGTGTTG	for
54036862	0	477	ATTATAGAATAAATGGATTTAACAA	for
54036863	0	477	CATGAAAGCTAAGTAATAGTTCTCA	for
54036864	0	477	ATGTTTGCCATGCTCACTTTGGCTA	for
54036865	0	477	AGGTTGATTTACACAGGGATGGAAA	for
54036866	0	477	AATTAAAATTCATATAACTCATATC	for
54036867	0	477	TTCTTGAAAGCAAGGACTTTCTTAT	for
54036868	0	477	TAGTAATCACTGTTGTTCTGAGATC	for
54036869	0	477	AACTGTAAAGGGTGCAGCATCACCT	for
54036870	0	477	GCACAAGTCTCATACAAAGTTGTTG	for
54036871	0	477	GTGGCTACTCCACTGAGAATAACTG	for
54036872	0	477	CCATGATGGGCATCCCACCTTCTGC	for
54036873	0	477	TCAGCACTTTTTCCAGTTATGAGTC	for
54036874	0	477	TAAAAAAATTCAGTGAACTGTTTCA	for
54036875	0	477	GAAACGATTGGTTAGAAGGCAATCC	for
54036876	0	477	TTAACTAGTACATCTATGAATGTAG	for
54036877	0	477	CAGAGACTATGATTAGACCCAGGAA	for
54036878	0	477	TGCAGATATGGAAAAATGTATTACC	for
54036879	0	477	TCAAATCTTCATCCTGGTTCTCACA	for
54036880	0	477	CTCGTGAGTCTTTTTCTTAACACCA	for
54036881	0	477	TTTTTATAATAGACCTAGTATTCAC	for
54036882	0	477	AGAGATCCAGGATATTGGCTTTCCA	for
54036883	0	477	ACTTTTATCTTCCAGACCAATCTGC	for
54036884	0	477	AAGCCCCAGTTGGCCTTCATTATTT	for
54036885	0	477	TGAAACTAAGGTATGGTTCCTTCCA	for
54036886	0	477	GGCTGCCGCCGCTTCCAAGAAAAGC	for
54036887	0	477	AGCCCGACAAAGAGAATTTATTTAT	for
54036888	0	477	ATTCCGCCATGCGGAAGCCTGCGAA	for
54036889	0	477	GCGACTCGATTGGGCCTAAGGTGCT	for
54036890	0	477	ATCGCGACCCTCATGGCATAGACCA	for
54036891	0	477	GGGTCACACTTCCGTGGTTCGACAT	for
54036892	0	477	ACAATGCTGCACTGGCTGTCAAGAA	for
54036893	0	477	GTCACAGAGATTGCAAATGAGGGAT	for
54036894	0	477	GGAATCTTGTGTGTGTGGTGTAGAA	for
54036895	0	477	AAAAGAATAATATGCAGCCCTCACA	for
54036896	0	477	ATAAAATTATTCTCTGCTTCTTCAG	for
54036897	0	477	TTCTTCAGAATGGCCTTTAGATTCC	for
54036898	0	477	AGTGGCTACTGTTTTAGACAGTACA	for
54036899	0	477	ATTTTCACCAATACTGACAGTTTTA	for
54036900	0	477	ACGAAAGCAAACATGTGCTGTTAGA	for
54036901	0	477	TTTAGAACATACTTGTAGCAAAATA	for
54036902	0	477	CCCTAGTGCATGATATGATTATGTA	for
54036903	0	477	TCAATTTACAACTTCTGAATGACAT	for
54036904	0	477	AAAGGACAATTTACCCATACTGAAG	for
54036905	0	477	ACTCATGCTACATATGGACAATTTC	for
54036906	0	477	ATTTCATTTGCCATTTTCTCATCAC	for
54036907	0	477	TCATCACAATTTAAATAGATCTCCT	for
54036908	0	477	GGTGATCAAATCGTCAAATGATTAT	for
54036909	0	477	CCTCCCTAGCCTTCAGTGTCCAGCT	for
54036910	0	477	TTATCTTTCTGTTCTCTGGGAAAGG	for
54036911	0	477	TTCAACTTAAATAAAGTTTTTCTGT	for
54036912	0	477	TGACATTAACAGTCTTCATCTTGTG	for
54036913	0	477	GTATTCAACTGCCCATCTCTTCATC	for
54036914	0	477	GCTAAAGGTATTGACGGATACAACA	for
54036915	0	477	AAAATTTAGCCTACCTATCGCCAGT	for
54036916	0	477	TATAATAGTCTAAAAGTGTAAGAAC	for
54036917	0	477	ATTTTTCATAGAGAGCCCAGTTGAC	for
54036918	0	477	GATCAGGGGATAAATTCTTAACTTG	for
54036919	0	477	TCATACAAATGTATAGGATACACAC	for
54036920	0	477	AGGTATGTGAAATGGTAGGAAGAGC	for
54036921	0	477	GCCATCTTCCCTTCTTCTCTCTCTT	for
54036922	0	477	CTTCCTCCCTCATGGTGTCCCTTTC	for
54036923	0	477	TTGAATCTGGCGGCCCCTAGTGCTC	for
54036924	0	477	CATATAAACTCAATTTGAGTTGGCT	for
54036925	0	477	GTTTCACCCTACAATTTTGATAGTT	for
54036926	0	477	GAGGATAAGGATAGGATGGGTAGTC	for
54036927	0	477	TTTCTTTATTAGAAAAGAGATTAAG	for
54036928	0	477	ATATTCACCAAGGAATATAGAATGC	for
54036929	0	477	TGGCCTCCCACCTCCTTCCATGACA	for
54036930	0	477	CAAAGAGTTGTAATAAAAACAGTCA	for
54036931	0	477	GATTGGAGCCTGTAAGGTGAGTAAA	for
54036932	0	477	ACCTGCGCCACAAGCTAATCCAAGG	for
54036933	0	477	AGAAGGTTAGGAACCAAGATACTCT	for
54036934	0	477	CTTATAAATGATAACTTTGTTATCT	for
54036935	0	477	ACTATTCTGCCCACCAAGTATAACC	for
54036936	0	477	TGGGCAGGAAGAGTGCCGAGCCACT	for
54036937	0	477	AAGAGGTGGAGTAGATGCCATTGGG	for
54036938	1	477	CCCCCAGCTCCCCGCAGCCCCTCCC	rev
54036939	1	477	GTTAAGCATTAGGTGGCTTCCTTGT	rev
54036940	1	477	CATTGACATTATAGACGTTGAGGAC	rev
54036941	0	477	GGCGGAGCCACCAGGCGTGCCCCGC	for
54036942	0	477	GGGCAGGGGGCCTGAGCAACCACAG	for
54036943	0	477	CCTGTCCGAGCCTGAGATAGACGAG	for
54036944	0	477	CTGCCTGGAGGAACGCACGACCCCG	for
54036945	0	477	CCACTACGTGCTCCTCAAGTCCATC	for
54036946	0	477	TGGTTGTGGGGCACGAAGGGCACAC	for
54036947	1	477	CACGCCACCCCTTCCCCGCCCGTGT	rev
54036948	0	477	AAAATAATTAACGTTATTATGAGAA	for
54036949	0	477	TAGCAATTGTTGCAGACGGTCAAAG	for
54036950	0	477	TTCCTGTCTAGCGGGAGGGTGGGGC	for
54036951	0	477	CTCTTCCAGGGTCACTGACTTTGGC	for
54036952	0	477	TTTGGTATAGGCAGGGGTGACATCC	for
54036953	0	477	AGCAGGGCCCTCGCTGCCCAGAGCT	for
54036954	0	477	ATGGGAGCGGGACCGTCTCTCCGGC	for
54036955	0	477	GATCTCAATGGGTGTGTGTGGGATC	for
54036956	0	477	GACCATGCCCAGACCCAGGGCATCT	for
54036957	0	477	TGGCCTGCTCGTGTGCAGCCCGTAA	for
54036958	0	477	GGGACTTAGAGCAATGCCTTCTGGT	for
54036959	0	477	AGGACTTGGCCCCGGCACCACCCAG	for
54036960	0	477	CACCCAGGATGAAGGAGCAGTGCTG	for
54036961	1	477	GGCCGCAGAGGCGGAAGGTGTGGAG	for
54036962	0	477	ATACAGTGGCTGAGCCAAGCCGTAG	for
54036963	0	477	CTCCACTGTCTCTGGAGTATTCGGT	for
54036964	0	477	GGGAGAGGGCGGATACGTGAAGGAG	for
54036965	0	477	GGAACATTACTGTTCTCATCATTTT	for
54036966	0	477	AAGCTCTTGGCTACTGAGGCAGCTC	for
54036967	0	477	GTCTGCCTTCTACGAGCTGGGAATC	for
54036968	0	477	GGTGTGTGCTGCTGCGCAGGCTATA	for
54036969	0	477	GAGAGACTGAAAGGTGCTAGCAATT	for
54036970	0	477	AGTTGATTGAACCAGAACCCCCAAA	for
54036971	0	477	GATGTTCTCTTTTGAGTTGACTCTA	for
54036972	0	477	GCCTCTCTGCTGCGAGTGCTGCTGC	for
54036973	0	477	TAGGATGACAAACCAGAAGATTCGA	for
54036974	0	477	ATGTGGAAATACACACTGAGAGAAC	for
54036975	0	477	GTAAACCACTTATTCATGTTACTCG	for
54036976	0	477	CTGTGGAAGAGATGTGGGACAGGCC	for
54036977	0	477	TCTGAACTGTCCAAGTGGCAGATGA	for
54036978	0	477	TTCTATTTCAATCTCGTGGATTTGG	for
54036979	0	477	TGTGACCTTCTTTCGGTCAACCACA	for
54036980	0	477	TAAAAGAGCAACCGCATCACATTCC	for
54036981	0	477	TAGCCCAACCCCAAAAACGTCCAGA	for
54036982	0	477	ACGTTTAGCGTCTCTGTGCGGTGTA	for
54036983	0	477	CTTCATTATATGTACACAGTCCCGG	for
54036984	0	477	TGACACCATAGTGTATGGAGAACTA	for
54036985	0	477	AACTACTTTTCTACCACCAACAGGT	for
54036986	0	477	GTAGTACTGTGGGAGGCGAGTAAGT	for
54036987	0	477	AGTTCCTGCAGCTTCTGGTGGGCTC	for
54036988	0	477	GAGAAGACGCCATGGGACTTCTGGG	for
54036989	0	477	TACTTTGCCAGCATCATTGGCCCAT	for
54036990	0	477	ACAGCCCGGCTCAGGGCAACCGCCT	for
54036991	0	477	ACCGCACCGAGGGGGGCGCGGGCAG	for
54036992	0	477	CGGTGAACGGAGGAGGGTTGGCGGA	for
54036993	0	477	ACCCAAAGCCCATCATTGAAACACA	for
54036994	0	477	TCCTTTGCTGGTATTCTTGGCTTTT	for
54036995	0	477	GCACAGCCTCTGGAGCAGTGGCATT	for
54036996	0	477	TGAGCCTTATATATTTGGAGTGTTT	for
54036997	0	477	CAAAAATGGAGGCGCATACCTATGA	for
54036998	0	477	CTCCTGCCTCAATCCCCTGAGTGTT	for
54036999	0	477	GTGATATAAAAAGAGGCAGCTGAGT	for
54037000	0	477	TAAGCAGCCTTCTTGCTCACTGCTT	for
54037001	0	477	CCTGAACACCCAGTATACTTGCTGG	for
54037002	0	477	GCACAGATGAACCTTGAGGGCATTA	for
54037003	0	477	AGAAAGCAGAACCCTAGCCGCTAGG	for
54037004	0	477	TGTGTGCCTGAGTTGCAAGTGCCCA	for
54037005	0	477	TGTGCTGAGAGCAGTCCTTAGGCCT	for
54037006	0	477	AGTCTGCGCTGCTGCTGCTGTTGCT	for
54037007	0	477	GCCACCGCCACCGCCACCGGCCGTG	for
54037008	0	477	GTTTCCACTTCTGGAACTTCTTGCC	for
54037009	0	477	TCAGCGAAGTCCTCATGTATTTTAT	for
54037010	0	477	AATGTTGACACTTGCTCCCCTGCTC	for
54037011	0	477	GGTGCACCCTTGGCTGATGATTCCT	for
54037012	0	477	AGCACTTACTGAATGGGAATACCTG	for
54037013	0	477	ATACCTGCCACCTGTTGGACCCCGT	for
54037014	0	477	GTTCTTTAATTCGTTGGTGGATAGT	for
54037015	0	477	GCGTCAGAAAAGGTGGTGGAATGCA	for
54037016	0	477	GATAAGATACATCTCAGAGATTGCT	for
54037017	0	477	TGTCATGCCATCTGCCATTGAAAGA	for
54037018	0	477	TCACAGCAAGAATGTGCGGTTTTGG	for
54037019	0	477	TGCATTTGCAAAACTCATAGTTTTC	for
54037020	0	477	TCTCTTGCGGAGAGAGGTTTCAGAG	for
54037021	0	477	AGAAGATGCTCCGTTATACCCTCAT	for
54037022	0	477	TTCCCCACTCATGTTCAACCAAGGT	for
54037023	0	477	CAGGAACAACTGATATGGAGCACAG	for
54037024	0	477	GATACCTAGAATATTCCCTGAAGTC	for
54037025	0	477	TTGCGGTAGAGGTAGCCTTTGCTCA	for
54037026	0	477	TTTGCTCAGCAGTGGAAGACTCCGA	for
54037027	0	477	GCCTAGTGATATTGAAGAATATGTG	for
54037028	0	477	TGCCAGAGACTATCGACAGAGTAGC	for
54037029	0	477	CCATGGCGGCAGCCGAGGATTTGGT	for
54037030	0	477	TGATGGATATGGGGGGAATTATAAC	for
54037031	1	477	ATTGGGGAAAAAAAAACAACAAACG	rev
54037032	0	477	TGAACTGTGGATGAGTGGTCAGAGA	for
54037033	0	477	ATGGGATTGTAAAACCTCAGATTCG	for
54037034	0	477	CAGATTCGGAATATGACACAGGACT	for
54037035	0	477	TTTGGGGATCATTCGCCTTTCCAAA	for
54037036	0	477	CTGGTCCCCACTCCAGCCCTCTAAA	for
54037037	0	477	TGGGTGGGGCTAAGGCTGGGGTCAG	for
54037038	0	477	TCAGTCTGCCCTGCACCAGGGCCAC	for
54037039	0	477	GCCTTTGGCACGTTGCCGTCGTTGC	for
54037040	0	477	AAGGGCCTGCCGTGGTTGGCCGAGC	for
54037041	0	477	CTTTGGCGACTGTGGCGCCCTGGAG	for
54037042	0	477	TTTCCCGTCCCGCGGGACTCAGTTA	for
54037043	5	477	GGCTTGCCACCAGCCTTGTGGTTGT	for
54037044	0	477	GGATGGGAGGGCGTGTGCTAAGGCA	for
54037045	0	477	TTTTATCACTGACACAATACTTCAA	for
54037046	0	477	CATGCTATAAAGGATGGATTGAACT	for
54037047	0	477	GGTCGGGTGACAGACAGTGGGAAGT	for
54037048	0	477	CTTGCGGATGCCTGTCCCAGAGACG	for
54037049	0	477	AGCCATTTTCTCAATAGCGTTTGTG	for
54037050	0	477	TCACCCTTAAGGGGCAGTTTCCATT	for
54037051	0	477	TGGAAAACAGAATTCACAGATAAAA	for
54037052	0	477	TAGGGAAGGGACTGCTTCCTGCCAC	for
54037053	0	477	TCTTCCTTTGCTAGGGAACTCTGCA	for
54037054	0	477	AATCAGCTCACTCCATCTTTTAAGC	for
54037055	0	477	GATTGTTTTCCTCTAGGTCATAAGC	for
54037056	0	477	GCTGGGTTCTAGATGCAGGCTTTCG	for
54037057	0	477	GCCAGCATTTCTAGAGATGTGCTCT	for
54037058	0	477	GCAACTCCTGAATTTTTCTCCCTCC	for
54037059	0	477	CTCACTGTTGAGCCTGTCTCTGGTG	for
54037060	0	477	TGTGCTGTTAGGTCACCCTTACTTG	for
54037061	0	477	TTGGGAAGGGTGGGATGCTGAAAAC	for
54037062	0	477	CCAGCTAACCCTCAAGAAATGAAAA	for
54037063	0	477	TCCATGAAGGGGGAACACTCTAGTG	for
54037064	0	477	TGACCTCTGGCACTCTGAGAACCCC	for
54037065	0	477	GGGCCTCCTCTACTGATTCTGACAG	for
54037066	0	477	AGGTGGCCTTGTAAGTCACATGTGG	for
54037067	0	477	TATCACAGTATCTGCATGTTACATA	for
54037068	0	477	TTTGACTACTTCCTCATATGTGACA	for
54037069	0	477	CAACTCTTCAGGGGGGTCCCCATAG	for
54037070	0	477	AGGCAAACAGCCGCTGAGCAGGATG	for
54037071	0	477	GTACCACATGTGAATATAAAAAAGA	for
54037072	0	477	TGGTCTAGGGAGCTTTGGGTTTACT	for
54037073	0	477	CTGGCTTATTTTTCTACTGATAATC	for
54037074	0	477	GTCCTCTTGTTACTGGAAGGAAATC	for
54037075	0	477	CCAGGACATTCCCTGCATGATCTGT	for
54037076	0	477	CACTAAGGGTAACTGAGGCAAATGT	for
54037077	0	477	GAACAAAGTCCTGATATGCCCAAAA	for
54037078	0	477	CTCCAGCTTCTCTGGATCAATCTTT	for
54037079	0	477	TTTAGTAGTAGTAACATCATACTAT	for
54037080	0	477	CATAAAATTGGATTTACAGTTCTAC	for
54037081	0	477	AAAAAATAATTTAAAAATGTAAGTA	for
54037082	0	477	AAAGAATTGTAATCATGTTGGATAA	for
54037083	0	477	AGTTTCTTTAATTGTGGAACAGAAA	for
54037084	0	477	GGCCATGGTCCGGAGGGGACAGCGG	for
54037085	0	477	GGACCCTCGGGGGCCGCGAAGCGCC	for
54037086	0	477	GGGGGGGCCGCGACAGCACCATGGA	for
54037087	0	477	CCCTTTTTAATCTTTTAAAAATATT	for
54037088	0	477	ATACAGATCACACTTTCCCCTCTCT	for
54037089	0	477	TGTCCACCTCCCTTCTTTCCCATAT	for
54037090	0	477	GAAAAGGATCCCAAAGAGCAGGCAA	for
54037091	0	477	TCAGGTCATTCGTTGAGCCTTGATC	for
54037092	0	477	CCAGAATATTCAAGGCAGAGTGATT	for
54037093	0	477	GGAAGCAGAAAATAAGTCAATAAGG	for
54037094	0	477	TATCAAGCAAGTACCCAGGCTTCCT	for
54037095	0	477	GCATGACTCTGATTATGTAAAGGGT	for
54037096	0	477	GTAAATCTACCCTAAAGAATTTCAA	for
54037097	0	477	GTCAATTTTTAGAAGCTTATAGTTG	for
54037098	0	477	GTATTGTGGGAGCACTGTCAACAAA	for
54037099	0	477	GCATTCACATTTTATTTATAAGACC	for
54037100	0	477	CTGTACCCTAAAACTGGATATGGTC	for
54037101	0	477	CTGCCCTATTATAGAAGATCCTCAG	for
54037102	0	477	TGACACTGTATGGTGAAGATAAGTG	for
54037103	0	477	TAAAGAGGAAGAGAAGAAGAGAGAG	for
54037104	0	477	AAGAAAGTCCACCGGTCTAGCGCAG	for
54037105	0	477	CGAAGCTTGAGACGACCACCAAAAG	for
54037106	0	477	TAGACCCCGAACAGGTCCAAAGTCC	for
54037107	0	477	CTTACCCATTCCATGGTGCATTTCC	for
54037108	0	477	TGAGAGAAACCAGTTAATTCAGCGT	for
54037109	0	477	TCAGTTTAATTTTAGTCTTTGTAAA	for
54037110	0	477	GTACTGGGTTCTCTATCTTAGTAGA	for
54037111	0	477	GATGCTGATGTGCGGACTTACAGCC	for
54037112	0	477	AGTATTCAGATTATTAACACTAAAC	for
54037113	0	477	TCTATCCTAATGTTATCAACCCTAT	for
54037114	0	477	GTGTTTAGACATATAACGGGAATTA	for
54037115	0	477	GTACTGAGTTTTATTGTTGTTCTTA	for
54037116	0	477	TGAATGGAAGCATACTAACTAGAAG	for
54037117	0	477	GACTCCCACTCTCAAGAAAATTTAG	for
54037118	0	477	GAAAAGCATCAGTTTGTGTTCTAGT	for
54037119	0	477	GTTTTGAAAAACACTGTGTACATGG	for
54037120	0	477	ACATGGGGCAGGCAGGTTGTGAGAT	for
54037121	0	477	GGCTCTAAAGCCTATCTTTAAAAAT	for
54037122	0	477	GGTCAAGATGCCAGGAGGGAAGTAG	for
54037123	0	477	AGGGAAGTAGGTGGTGTAGCAGCCC	for
54037124	0	477	GTGTATCAGCCGTTCAACTTCATTA	for
54037125	0	477	GGACCAAAAATACATTGAAACAAAA	for
54037126	0	477	TATGAGTATGGTATGTTCTCCACAC	for
54037127	0	477	GTGCAGGATCCATCTGAGTGTGTAT	for
54037128	0	477	GTCAGGAGTCCCACTGTCACATAAA	for
54037129	0	477	GAAAGGAGATGGTAATGAAAAGCAA	for
54037130	0	477	ATCATCAGCAAGCCTCAGGAGCTGC	for
54037131	0	477	TCATTGTTGTAAGGGGAAACTCCTC	for
54037132	0	477	ACTCCTCCAGAAGAACAGCAGAGGG	for
54037133	0	477	ACAGAGGACAATCGATTGGAAATGC	for
54037134	0	477	AGAGCAGGATAGAGCTGCCGCTTTC	for
54037135	0	477	CGGATCTTTTCCGTGGAGCATCTTA	for
54037136	0	477	CCAGTTCAGGACAGAGAAAAATATC	for
54037137	0	477	TTCCTGCTTCAGCTTTTGTATGGCA	for
54037138	0	477	GAAGCTTACCCCTCCGAAGGAATGA	for
54037139	0	477	TGTAAATGGATCACAATCATAAATC	for
54037140	0	477	ATAAATCTTGAACGTGCGCCCATAG	for
54037141	0	477	GCCATATAGCAGCTCTCCACCTACT	for
54037142	0	477	AGGGTCCAACCAGAGAGAGATGAAT	for
54037143	0	477	AAGATAGTCTGAGTAGCTGCAATAT	for
54037144	0	477	GGGACAGCCAAGTATTCTATGAACA	for
54037145	0	477	TAAACTGGCCTACTGTTCAAGAAAT	for
54037146	0	477	GTTCATATTATAGTATTAAGTATTT	for
54037147	0	477	AAAAATTAGAACATACAAGGAGACG	for
54037148	0	477	GACATTAGAGAAGGGGAAAGTGTTT	for
54037149	0	477	GTGTTTTAGTCGTGTAGTATTTCAT	for
54037150	0	477	CTATAAGACAATCTTTAATTATTAG	for
54037151	0	477	TTAATTATTAGCTCTAGACAGTAAA	for
54037152	0	477	TAAAGCACAAAATACTTTGAAAAGT	for
54037153	0	477	TGCTAAGCTGCTGCATTTGCAATCG	for
54037154	0	477	TGCTCGCTTCTTAATCTGTCTCTTT	for
54037155	0	477	AAACGTCTCACAGGCTGTTTTCATA	for
54037156	0	477	AAAACCTGTGGGACAACACACTGTC	for
54037157	0	477	GATTAACTCGATTTGGGAGACTAGG	for
54037158	0	477	CGTCGCCGCTCCCGACCCAGTGGTT	for
54037159	0	477	TGGGCTTATGTTTAAAGTGAACACA	for
54037160	0	477	GTAAAAGCAACTGTTTTACAACAAT	for
54037161	0	477	TGTTGTTTTGTCATGTTTTTGTTGT	for
54037162	0	477	ACCTAGTACTTTACACATTCTGGGC	for
54037163	0	477	TCTGTATAAGGTGTATTAGAATAGG	for
54037164	0	477	TAGGTGGGTGGTGAGCTGTGAGAAG	for
54037165	0	477	GGATTGATGGGAACTGTGTCTGGGA	for
54037166	0	477	ATCTAAAAATTTTACAAATGAACTG	for
54037167	0	477	TTGGCATTATTTTTAATTGGTATAT	for
54037168	0	477	CTTAGGTGAAAAGTATGTAGTATTT	for
54037169	0	477	TAGTATTTGGCTTCTAGTAATGAGT	for
54037170	0	477	CGGGCGGACAAAGGAAGAACCAGCT	for
54037171	0	477	TTTATATTTCTTCTACCACCTTCTC	for
54037172	0	477	ATCACTTTTGCCCTGCTTCTTGGAG	for
54037173	0	477	AACCAACTGGACTGGAGAGTACTGC	for
54037174	0	477	TTTTATGAATTTGTGTCTTGTTTTG	for
54037175	0	477	ATTGCACATAGATTAAGAAATAAAC	for
54037176	0	477	AGTCTCTTCTCGCAGATGCAGGAGA	for
54037177	0	477	GGAGAGTAGGAAAGGGGGCCTTGAG	for
54037178	0	477	CTCTACCTACACCAGCCTCCCAACA	for
54037179	0	477	TACTTGCCCTATGTGCGTGTGTTTC	for
54037180	0	477	TTCTGGAACATGCTTTGTTGGTCAC	for
54037181	0	477	CTATGCCATGGTATTCTAGCCAGTG	for
54037182	1	477	GTTATCCTTGCTACACAGGCTGAGA	for
54037183	0	477	GATGATGCCTAGTGCACTGGCATCT	for
54037184	0	477	CTCAATTTGGTAGCTGCTGACCAGT	for
54037185	0	477	CGGGCTAGCCAGCGTTGGTGGAAGG	for
54037186	0	477	GTTGGTGGAAGGTGGTAGCTGCAGC	for
54037187	0	477	CTGCACAGAGGTCAGGCCTGACCAG	for
54037188	0	477	TCTAATTCAGCTGCTCATCTTTGAA	for
54037189	0	477	AGTTAACAAAATAGAATTACTTTGC	for
54037190	0	477	TTCCTGATATCATGAAAATAAATGG	for
54037191	0	477	AAAAAGTATGTAGCAGTAAAAAAAA	for
54037192	0	477	TAGCATTTTGAAGTGAACATAAGGA	for
54037193	0	477	ATCCAGAAATCTGTAAGTGTGTTCA	for
54037194	0	477	TATTTTTAATGACTAGAAACATAGG	for
54037195	0	477	TTTTGAGAAGCACGGTTAGAAGTCT	for
54037196	0	477	GTTTCCCAAAGGTACTTACTGTGCC	for
54037197	0	477	CAGAAAATAAATGTGAAAGGACTTT	for
54037198	0	477	TGACTCATCAAGGAGGAGCTTGGAT	for
54037199	0	477	GTAACAATCATATTGGGTTTACAGT	for
54037200	0	477	CTGAAATAGATGACAGGGATATATT	for
54037201	0	477	AAAAATATCTAAGACATATCATGAG	for
54037202	0	477	GAGGGTGATTATATAATATACATAC	for
54037203	0	477	AGGCTTAGTGAGTTAAATAAAGACT	for
54037204	0	477	TTTAGAAGAATTACCAGGTTTCTAC	for
54037205	0	477	AAGGAATAACTTTAACTGAAATCTT	for
54037206	0	477	GGAAAATGCAAGAGTGCATACTTAA	for
54037207	0	477	GTTTCCTAGGTTCTCAGCCTGCCAA	for
54037208	0	477	GGCTTATGACTGTTTAATACACTCC	for
54037209	0	477	ACTAAAGTATGGTTTCCTTCAAGGC	for
54037210	0	477	GATCATTATAATGCTTCATGGTTTA	for
54037211	0	477	TTCTACTCAATGGCACTGTAGCAGG	for
54037212	0	477	TTTGAAAATCCATAAAGACCAAACA	for
54037213	0	477	TTTTTCTGGGACACACTTTTTAGCA	for
54037214	0	477	TAACTCAAAGCCCAATTCTGTTCAT	for
54037215	0	477	AAACTGCTATCTTGGTGTCTTTTGG	for
54037216	0	477	CATTACCATCTTTAAAAAGTTATGA	for
54037217	0	477	CAGATTTTTTTGCTACACTGCTTCT	for
54037218	0	477	TTCGACTCGCTAGTCAGACTGAATG	for
54037219	0	477	ATATGTTTGGCTGAACTAGTAACTC	for
54037220	0	477	CTGTGTAGACCCTCACGACTGCAGC	for
54037221	0	477	GGTTTTGAAAGTTATTTCACGAAGA	for
54037222	0	477	CTTCGCAGTGGCGGAAACCACTCTT	for
54037223	0	477	GGGGTCATCAATGTCCAAGGCCATG	for
54037224	0	477	CTCCCTCTTCCGTTGTGATTTCTCT	for
54037225	0	477	AGACGTGCGGCTGCTGGACCTGGGA	for
54037226	0	477	TGACCCAGGCCTTAACCTAAAGGTG	for
54037227	0	477	AAAGGTGGTGCAGCTCTTCCGAGAC	for
54037228	0	477	GCGGCTGCGTTACGAGGACCTGGTG	for
54037229	0	477	GACCAAGGCCAACTGGGCTGTGTAA	for
54037230	0	477	CCAAGTGCAGTTATGTCTCTCTTGA	for
54037231	0	477	ATCGAGCTAGCAGGCCACACCAGGC	for
54037232	0	477	ACCACTGTGGGTAAGAATGGGCTTC	for
54037233	0	477	TGTACCCTGCATGTGGCCCTATTAT	for
54037234	0	477	TTCTCCTGAAATGTCCATATTCCTC	for
54037235	0	477	ATTCCTCTTGGTTAGAGTAATGTTC	for
54037236	0	477	ACCTATGATTGAGAGATCAATGCAT	for
54037237	0	477	TGCTTTCCCTGTACACACCTTTCCT	for
54037238	0	477	GGCTGTTGTCACCAATGTCTCCTGA	for
54037239	0	477	GTCTCCTGAGCCCAGATGAATGTAA	for
54037240	0	477	TGTCCGGCTTCCACCAACAGAATCC	for
54037241	0	477	TTGACTTCCTGCCTCAGCCTTCTAA	for
54037242	0	477	TACAATTCTGAAGAAAGAAGAGGAG	for
54037243	0	477	AGATTTACCACAGCATACAGCCACT	for
54037244	0	477	ATGTTTGATTGCTTTTTCCATCCTT	for
54037245	0	477	AGGGTTCCTGGCAGCGGGGCTGCTC	for
54037246	0	477	AGGCTAAGATAATCAGCTTTGCAAA	for
54037247	0	477	GACCAAGCAGGGTGTGGTGGCACAC	for
54037248	0	477	GTTTTGGTTACTGGAAATCATTATT	for
54037249	0	477	ATTTGGCAGGGAACAAGAACAGCTT	for
54037250	0	477	TTTTCATTCAGGTTTATAAAAGTAG	for
54037251	0	477	GCCTGAAATGGATCAGCTGACTGAA	for
54037252	0	477	AAAAGTGCCTCTGTGCTGAGTCATT	for
54037253	0	477	GGGAAAAACTTGCCTGATCCAATCT	for
54037254	0	477	ATCTACCAGTGTAGGGGCATCAGAC	for
54037255	0	477	ATTAGAAAATCTGGCATGGAACATT	for
54037256	0	477	TCTAAGGAGCAGCTGTGGGGTAGAC	for
54037257	0	477	CACAGGAAGAGCCTCATATCAGGAA	for
54037258	0	477	CCATGGGAAAACTAAGACACACCCT	for
54037259	0	477	GTATCCTATCTTACAAAGTCAGTTC	for
54037260	0	477	AAGTTTCATGCTGGTGAAAGAAGCC	for
54037261	0	477	TTCATTCCTAGAGCCTCATTAAAGG	for
54037262	0	477	GAATAATAGGTGCCCTGTATTTTCT	for
54037263	0	477	TTCATGCTTTTGCATTCTGAGGCAG	for
54037264	0	477	AAAGGTCGAAGACTTTCCCCAGAGA	for
54037265	0	477	AACTATCAATCATCCTGATGATGGC	for
54037266	0	477	TGATGATGGCAACTTGCTCTGGGGG	for
54037267	0	477	AAATGGGACTGTAACCATTCTTTTT	for
54037268	0	477	TGCCTCCCACGCAGTGTCGCTACCG	for
54037269	0	477	GGCTCAGGCTGTGAACGCTCGGTCC	for
54037270	0	477	TGATATTTCCCCCGCAGACCGACAC	for
54037271	0	477	CAACGATGAAAGTGGCGAGGACGTC	for
54037272	0	477	CCCTATTACCCAACAACCTCAAGAC	for
54037273	0	477	CCTTGTTTGGAATCTAAATCCCAAT	for
54037274	0	477	GGGCAGAGAAAAATGGGAATTGATA	for
54037275	0	477	TCAAACTCTGTCCTCTCCATGATCA	for
54037276	0	477	TACACACATACAGTCAGTCAATCAA	for
54037277	0	477	GCACGCCTGGCTCCTGGCTGCTGCT	for
54037278	0	477	CTATCATCTTTTGTGTGATAAGACA	for
54037279	0	477	GGAGGTACAGCTGCAAAAGGAGGCC	for
54037280	0	477	GACTGGTTGGGCACTACTCCCTGAG	for
54037281	0	477	AGAGCTACTGCTTGTTCAGCACAGT	for
54037282	0	477	CTGGACCAAGAATTCAGAGGGCTCT	for
54037283	0	477	CAATCGCTACCTGGAGGAGCTCAAC	for
54037284	0	477	CTGGCAGAACCACAAACGACGAAAT	for
54037285	0	477	TCGGATTGAGCCAGTTGAGGGTTCA	for
54037286	0	477	CATGGAAGGCAAACAAAGCTAAATT	for
54037287	0	477	TGACATTAATTTTTAGCTGATTGTA	for
54037288	0	477	TTTCATGCATCAGTGCTTCACCACT	for
54037289	0	477	TCCAGGTTCATGGTTAAGAACTGCC	for
54037290	0	477	TGTGTTGGCGCAAGCCTAGAAACCC	for
54037291	0	477	CAGCAGTGAGGAAGAAAAGGAGGAA	for
54037292	0	477	AGGAAATGTCTGGGCCCACTGTTAA	for
54037293	1	477	CCTCCGCGCATCACAGTGGCCCCCA	rev
54037294	0	477	TGACCGGACCACCTCCCCTGAAGAA	for
54037295	0	477	GAATGAGTCTTCACCAGACCTCTAC	for
54037296	0	477	CTGTGTAGCTCTCGGGTGTCCTGGA	for
54037297	0	477	ATGAAGTCCAGATCGAAAGCTCAGC	for
54037298	0	477	GGTACAGTTTTTAGAAACCCTTCCC	for
54037299	0	477	CCTCACCTCCATTTTCTTCATCTGG	for
54037300	0	477	CATTAATCTCTAAAGAGTCATGTGT	for
54037301	0	477	ATCATTGGGCTGTTTCATAAAAAGT	for
54037302	0	477	GGATTTAGGGAATAGTGGGAACTTG	for
54037303	0	477	GGAGGCTCCCTCCAATCTCTCTGTG	for
54037304	0	477	AGGTAGGGATGTTGTAGATGAAAGG	for
54037305	0	477	CTACAAGTGTTGGATATGGGCATGG	for
54037306	0	477	TCTAGCCATAGGTCCTTCCCATGAT	for
54037307	0	477	GTCACTGCTATTTTACTCATTGTGT	for
54037308	0	477	ATTTTATACTTATAATTTTCTTTGA	for
54037309	0	477	GTCAGAACATCAGCCTCTACTCAGC	for
54037310	0	477	AGTCTCACAGATAGCGATCTGACAA	for
54037311	0	477	ACTCAGAACCTCCTTCTAAAGTTTT	for
54037312	0	477	GAAGGAACTTCCGGTATATTGAATG	for
54037313	0	477	TGAGAAGTGGGCACTAGGAGAACCA	for
54037314	1	477	GGGACCTGCCTGGCTGGCCTGACGA	for
54037315	0	477	ACGGGTAGCCTGTGGGGCCCCCGCC	for
54037316	0	477	TTTATTCTCCACCGTGCAGCCCCTG	for
54037317	0	477	TACACCCCAGTCGTGGAAAGCCTCT	for
54037318	0	477	CCAGAACCGCAGCGAAGAGTTTCTC	for
54037319	0	477	TCCACCATTGGCGTGAGCCACAAGA	for
54037320	1	477	TCTCCATGGATCCTCTTCCCTTTGA	for
54037321	0	477	GTTTATTGTGGTTTAGAAAGTCAGG	for
54037322	0	477	ATTTGCGGCCGCTACAGCTCCTTGA	for
54037323	0	477	TGGCCTGGGGTTGCTTCACAGTTGA	for
54037324	0	477	ACATGTCCGTTGTTCTAGGGTCTGG	for
54037325	0	477	TCGCAGCTGGGAACCCTCAGAACAT	for
54037326	0	477	AGGCCTTTGCACTTGCCAGAGGACT	for
54037327	0	477	GACCTGCTCCAGGAAGAGGAACCCA	for
54037328	0	477	CAAAAATGTTTGTGGTCACACTTCT	for
54037329	0	477	ACTTCTGACCTGTGACACACATATT	for
54037330	0	477	ATTTTGGTGACAGAGGAGAAAAAAA	for
54037331	0	477	GCCAGTGCTGACTGGAGGTGAGCCT	for
54037332	0	477	GCCAAAAATACACGTTTGGTATAAA	for
54037333	0	477	ATAGGAAGAGATTTTTCCCTCTCCC	for
54037334	0	477	AGGAGACGTGTACGGGCAGCCACTG	for
54037335	0	477	GATCTCAGTGGTAGAAGTGGAGAGG	for
54037336	0	477	GGAGCACCCTGCCACCTCTGGGTAG	for
54037337	0	477	GAGATACTAGATGTTTTAGAGACAT	for
54037338	0	477	TGGGACATTTTAATGATTAGTGATT	for
54037339	0	477	AGCAAGCCAGTACGCAGCCTTCCTC	for
54037340	0	477	TATCACAAAAGACGACAGGTGATGT	for
54037341	0	477	TTTTATTATTAGAACCATTCTGGAT	for
54037342	0	477	CTTGGTGGTCTCAGGACAAAACGAG	for
54037343	0	477	ATTTTGGAGATTCGAACTGAAAGAG	for
54037344	0	477	TGAAACTGGAATGTATGCCATAAAC	for
54037345	0	477	AACAAAACAAAATAAGTGATTAAAG	for
54037346	0	477	GCAGGGAACTAGTGTATAGGGCCAA	for
54037347	0	477	AGGACAGTGAAATTGAGGCCAGCTT	for
54037348	0	477	GCTAAGCTTGTCATAATTCATGTTG	for
54037349	0	477	GTTCTACAGAAACGATGGGTCTTCC	for
54037350	0	477	GTTTGTTTTATATACAGAGATTTGT	for
54037351	0	477	GGCCCGCCGTTTTGGGGGCGTCGCC	for
54037352	0	477	TCCTTACTCTTAAATTTGTTTTCCT	for
54037353	0	477	GTTTTCCTATTTGATGTGTTTTGTC	for
54037354	0	477	AAAGGCCAGAAGTAGTTGTGGGATT	for
54037355	0	477	TGTGCACCATGTAGGTAATGGGAAT	for
54037356	0	477	AGCCCAGGGATAACATTAACATGGT	for
54037357	0	477	CAGGGAGACATAACAAGGCCTATGA	for
54037358	0	477	CAAAGGGCAGGATTTTTTTATCCTG	for
54037359	0	477	TTTACAACCATTCGAAGATATAGTT	for
54037360	0	477	TAGGCGCACAGTGCCCACAGAGACT	for
54037361	0	477	TCTCCTGAGACTAGAGTTAATGCTT	for
54037362	0	477	TTATATACAAATGGTAGCACATAGT	for
54037363	0	477	ATTATTTTTACATATATATGAGTAT	for
54037364	0	477	TGAATGAGAAAAGTCATTCCTGGAC	for
54037365	0	477	CTATCTTCCCCACCTCTAGCTGTTC	for
54037366	0	477	TCTGTGGTCATGCACCTTAGTGTGC	for
54037367	0	477	AGTCCTTAGCTACGCTGCCTCACTT	for
54037368	0	477	TCTCTTCAAAGATATTACACATACA	for
54037369	0	477	TTAGGCTAGAATCCAGGTCATACTT	for
54037370	0	477	ATATTAAATGAACAGATATTTCCTT	for
54037371	0	477	GATAATGAGCTGTGACTTCTGGCTG	for
54037372	0	477	TTTCTGAGAGAAGGCTTTCTCACAT	for
54037373	0	477	CTTATCACTGAATGTTTTCTTACAC	for
54037374	0	477	CCCACACTCAGAGCATTCAAATGGT	for
54037375	0	477	TCCATTTTTAATCCTCTGATGAAGG	for
54037376	0	477	TTTATATCCACACGGTTTCACTATG	for
54037377	0	477	GCCTGTGCTCAGGTGAAATGCATTT	for
54037378	0	477	GTATTGCCACTCTTCCTGAGTGAAA	for
54037379	0	477	AGATGCTGAGAGACAGGAAGATCAA	for
54037380	0	477	CCAGGGTCTTGCATTGCCTGAGAAT	for
54037381	0	477	TATTCTCCATCTCCCTGGTTAGTTA	for
54037382	0	477	CAGACCCTCATCCTTACTCAACCAG	for
54037383	0	477	CCAGATTTTTTGTAGGGTGTTGAGT	for
54037384	0	477	AGGCTGTGTCTTCAACACAGCTATT	for
54037385	0	477	GATCAGTAAAACTGCTAGCTGTCCT	for
54037386	0	477	TGTCCTTGCATGACAAGGAGAGTTC	for
54037387	0	477	TTCACCCCAACCAGGATAGATAACC	for
54037388	0	477	GCTGGCTATTGATAAAATTATGAAT	for
54037389	0	477	CACTTTTTCTAATGTTATTTTTACG	for
54037390	0	477	GCTGGTGCTGATTTTTAAGGACAAG	for
54037391	0	477	TATGTGAGTTCTCTGATGCACAGTG	for
54037392	0	477	TCTTGAAAAGCAATGCCACACTCAG	for
54037393	0	477	TATGCTCTTTTCTAAACATATTATG	for
54037394	0	477	CATATTATGCTCATGGGATTTCATT	for
54037395	0	477	CTTGCTCCAGGTACATATTTTGATT	for
54037396	0	477	CATTCAGTGAACTTCGGAAAAACTA	for
54037397	0	477	CTCCCAGATTTCTTGGAATCTAAGG	for
54037398	0	477	CACAATCTGGTCGTCCTTGCTGAGG	for
54037399	0	477	ATTCTGTCCATTCGTATAGAACCTT	for
54037400	0	477	CCCCACACATCTAGCAGTGGTGGCA	for
54037401	0	477	TTTGACTCATCTATATCTCCTGGGG	for
54037402	0	477	CAGAAACCTAACATGTTTCTTTTTC	for
54037403	0	477	CACTGGGCACAGTGAGAGAACTGCA	for
54037404	0	477	CTCAGAGGCTGGTGATGGAGGGAGC	for
54037405	0	477	CTGAATATACACATTGAAAATTTTT	for
54037406	0	477	TCAAACTTCTCAGTAAATATTAATT	for
54037407	0	477	TGTTAATTTTTATTAAAAACAAATA	for
54037408	0	477	TTATCCAAAGAATTTCCACAAATAT	for
54037409	0	477	TATTTGACCTGAAAGTCAATTTTTA	for
54037410	0	477	ACTTAAAAAAAAACCCAAACCAATT	for
54037411	0	477	AATTCTTATAAGTAGAGGGGTCATG	for
54037412	0	477	CAGGACTCCTCCAAGTGTAACCAAA	for
54037413	0	477	GCAACACGACTAACTCTCTGTCTTC	for
54037414	0	477	GTGCACCTGGGGGCCGGCTATCCTG	for
54037415	0	477	ATGGCTGCTAAAAACTATGGCACAA	for
54037416	0	477	CAGGACAGATAGGCATAGTTAGTCA	for
54037417	0	477	TGACTGTACATGGTTATGTTTAGGA	for
54037418	0	477	ACAACAAACCCTTTCTTAAATGAAT	for
54037419	0	477	GAGGGACTGTGACGAGGGGACTGGG	for
54037420	0	477	GAGAGGCTCATCGTTTGGAATGCAA	for
54037421	0	477	TTCAGTCCTTTTCCCCTAACCCTTC	for
54037422	0	477	AAGGGGGAACAGCGTTTGGTCTGTA	for
54037423	0	477	GTTTAGTAACATGCCTGGACTATTA	for
54037424	0	477	CAGGTGAGCAGCGTGATGCTTCTGG	for
54037425	0	477	TTAGAGATTCCCAGCCTTCCCTCGA	for
54037426	0	477	AAAGCATCTTGCAGAGGAATATGGT	for
54037427	0	477	CTACCAGATAATATTATAAGAATTA	for
54037428	0	477	AACCAATGCAGCATCAGCCTCCATT	for
54037429	0	477	AAAAATAAGGCAAACAGCAATAGCA	for
54037430	0	477	AAAATGCAAAGATAACTGTGAAGGG	for
54037431	0	477	ATGGCGTACTCCAGAGCACTGAGAG	for
54037432	0	477	ACTCTTTGAAGATGCGAAGTACATC	for
54037433	0	477	ATAGGGTGGGGCACACCGAGGGTAC	for
54037434	0	477	GGTACCAGTGCTCCAGCATTCAGGT	for
54037435	0	477	AGTGACGAACCCGCATCCTGAAATT	for
54037436	0	477	TCCTGAAATTTTTCTAGTTGTGAGA	for
54037437	0	477	ATACAGAATGCCCTTTGCTTGGGCA	for
54037438	0	477	TCCTTTCTCTTTAAAACCTGAACAG	for
54037439	0	477	TTTCCACCAGGCACTTCTGGAAGGC	for
54037440	0	477	GCTAATAGCTGACGTAGCACTAAGT	for
54037441	0	477	TGATCCAAAATTTGCTCATATACAA	for
54037442	0	477	GGAATTACCCCTAGATGAGAAAATC	for
54037443	0	477	CCTGAAGAAAGCCGCTCCTTGATGG	for
54037444	0	477	AATATCAAGAAAATTTTCTTGTGAG	for
54037445	0	477	ACATATATTTGGAGCTCATTATTTT	for
54037446	0	477	CAGTGGAATCGAGGATACAATTTTC	for
54037447	0	477	GGGAGACAAATGAAGCTCCAACTAT	for
54037448	0	477	TGAACTTGAATTCGGTGCAGCTGGT	for
54037449	0	477	TTTTTTGCGGGCAATGAAACTGGTC	for
54037450	0	477	TCCTGATGATTCTGATGAGGATGTG	for
54037451	0	477	TTAACCCTTACCTGTATTAAATGTT	for
54037452	0	477	CTGCTTGGCCGATAGTGTCCCGCAA	for
54037453	0	477	ATTTCTCTACTGTGTATCCCTTGAT	for
54037454	0	477	ATTCTACCCAGGGAGAAAGTATCAT	for
54037455	0	477	GGACCCCTCTAGCTCAGAGTATATG	for
54037456	0	477	TAACTATCATACAGAAAGTACTATG	for
54037457	0	477	TATTTTCGTGTGTACCATGGCCTAT	for
54037458	0	477	TTGTCCCTTGCATATCTTTGAGCCT	for
54037459	0	477	ATGGTTTCACTCCCTCAAAGCATCT	for
54037460	0	477	TCGGATACTAAACCACTTTGGTCCA	for
54037461	0	477	GGATGAGTATGATGACCTTTCTGAC	for
54037462	0	477	CTGCAATCATTGCACTCTGTAAAGA	for
54037463	0	477	CTCCCACTCTCCGGAAGAGTCCAGC	for
54037464	0	477	TCTCTTTTCTTGAGCTTTCCTTACT	for
54037465	0	477	TTTCCTCTCTTCCTCCAGCTCCTGT	for
54037466	0	477	AAAACTGCACTCGAAAACACCACCT	for
54037467	0	477	CCTATTTTTTCCCCCTCTTTGGGAC	for
54037468	0	477	AATGAAATAACCGTGTTATGAAGGT	for
54037469	0	477	AGATAGACAATCCGGCAAAGAATGG	for
54037470	0	477	GGCTAATGATAGCCCATGACATCTG	for
54037471	0	477	AGTCCACCAGGCTTGTAGAATCTTT	for
54037472	0	477	AAAGGCAGAAGCTAGGGTATTTCCC	for
54037473	0	477	GACTGGTGTTTCCGTTGTATTTAGT	for
54037474	0	477	GTTGTATTTAGTGGTCCCTGATCAT	for
54037475	0	477	TCTCTCTCTTTCGAGCCCTGCTTGC	for
54037476	0	477	AGGCTAATTATCTGCCTGTATGGAA	for
54037477	0	477	CACACCTGCAAACGGCAGAGTGAAT	for
54037478	0	477	AGGCCAGAGACTTGGCTATTTTCAT	for
54037479	0	477	TAGCTAATGCTGTTATTGGCCTTAT	for
54037480	0	477	TCTTGTACAAGTGCCACTTTCTCTG	for
54037481	0	477	GCTGACCATTATACTTTCTGAGCTA	for
54037482	0	477	AAAAATAAAGAGCACTGTGAATAAG	for
54037483	0	477	TGTCTGGAAAGAGAAGAAAGAAGTC	for
54037484	1	477	ATTTGATTTGGCAAAGAATGTATTT	rev
54037485	0	477	TTCATAGTGTAAGCGCATTCTGTTT	for
54037486	0	477	GATAAAGACATTAACACGTACAGCA	for
54037487	0	477	GTTTGTCCAGGCAGCGGAGAGCGCG	for
54037488	0	477	GGAGAGCGCGAGAAGCTGGTCCAGG	for
54037489	0	477	CAGGCCGCCTGTAGTTTTCTTAACA	for
54037490	0	477	CAATTTTATTTGTTCTGGTATCCAA	for
54037491	0	477	AAACTGACCACTATCCCTTTTACCT	for
54037492	0	477	GAGGCATCCCTGCGTGACCCAAGGC	for
54037493	0	477	TTCCTGCTAATAGCACCCAGTCCCA	for
54037494	0	477	AGTAGGCTCCTGACAGCTCTCTGAG	for
54037495	0	477	CTTTGAGCAAAAGGAACCACAGAGA	for
54037496	0	477	ATGAGCACATTCGCATGGTATTCAG	for
54037497	0	477	TTGTTGAGTGTGTTGTATATGTGCG	for
54037498	0	477	CAAATGATTTTTTAAAAATCCAAAC	for
54037499	0	477	CACCCTATCCTAATTTTCTACATAA	for
54037500	0	477	TCAAGAGTCATCCAACACTGGTTTC	for
54037501	0	477	ATGAGTCCCTTCATTTCTCTACGTG	for
54037502	0	477	ACGTGTCACTATTCTCCTATAGCAT	for
54037503	0	477	CTTTAATGCCAGCGCAAAATACCAG	for
54037504	0	477	AGAACTCCATGGCTACAAATAAGGG	for
54037505	0	477	AGATTTTGCTTTGGGGCTTTCTGTT	for
54037506	0	477	GAAGGCTCTGTATTTCAAAGGGTTT	for
54037507	0	477	ACAATCAGGCGGAACCCATTATAAA	for
54037508	0	477	CAAATGCAGGTTTACCCTACCATTA	for
54037509	0	477	ACCCTACCATTATATTCATCAGGGA	for
54037510	0	477	CTGTTCCAGCAACTGTGTTTTGTAT	for
54037511	0	477	ATCTCCAAGCCATGAGATTGCTGGC	for
54037512	0	477	GCCCTCTAAGCACGTTAAGGGGGGA	for
54037513	0	477	CTCATTTCTCTTCGCCTCATATGTC	for
54037514	0	477	GGGGTAGAGAAGGGGGGAATCTCAC	for
54037515	0	477	AATTAGGCTCTGGATTCATAAACAT	for
54037516	0	477	GAAGAAGAAAAATATCAGAGGAAAA	for
54037517	0	477	TAGCACTGTGTTAGTAAATTTGGGA	for
54037518	0	477	CTCAAGGGACATTGCTGGCAGTGGT	for
54037519	0	477	AGACTTAACTTAGTCATTCACTTCG	for
54037520	0	477	TTCACTTCGGAAGTATTATTGAACT	for
54037521	0	477	GTATCCCAGGGCTTGGGAGGCTAAG	for
54037522	0	477	GAACAGATACAGGCTAGGGAATAAA	for
54037523	0	477	GAAGAGAAAGGCTGGGACCGGAAGA	for
54037524	0	477	TGGATGACTCGCCGCGTCCTCCCTA	for
54037525	0	477	AATTGTCCTTCGATTCTGAGCCTGC	for
54037526	0	477	TCAGGGAGAAGGTGTCATGCAAGTC	for
54037527	0	477	TGGAAGGAACTGCGGTAGAAGGTTC	for
54037528	0	477	CCTTCGGCAGTACCGCCAATACAGC	for
54037529	0	477	AAGCTCCCGAAATCAATCTTACCGC	for
54037530	0	477	CTCGCGTCCCTATGGGGGCGACAAG	for
54037531	0	477	TGAACATACACCTGTAGAGGATGAA	for
54037532	0	477	ACCTGGTGAAGGTGCAGCTATGGCT	for
54037533	0	477	TGTTTTGAGTTATTGTTTGATGTAT	for
54037534	0	477	GTATGGTTTCAACTAGCCCAGGTTG	for
54037535	0	477	GTGCCACCAGGCTCAGCCAAAAAGG	for
54037536	0	477	AGATTGACCCCAACCTTCTGGTTTA	for
54037537	0	477	TGGCAGATGAACAAGAAGGTTAAGT	for
54037538	0	477	ACTTGAGAATTTTATATCTTGTTTT	for
54037539	0	477	TTAACAAACTGATGGTGTTGCTGTG	for
54037540	0	477	ACATGTGTGGGGTAGAAAATGTGAG	for
54037541	0	477	ACATCCCCAGCACTGCAAAAAAGTT	for
54037542	0	477	TTTTATTTTAAACATTGTTAAGCTC	for
54037543	0	477	TATATCTGTCATAACTTTAATCCTT	for
54037544	0	477	ATCCTTAACTTTGTAGAAACCCTCC	for
54037545	0	477	AAGTTTATAATCTCTACTTTAAAAG	for
54037546	0	477	TTAGTAGCAGTCTTTTAAAAAATGG	for
54037547	0	477	GTATTTTATTTTCAGCTTGTTTGAA	for
54037548	0	477	AAATCTTCTCCAAAACAGAAAACAA	for
54037549	0	477	AAATATTATGTGGTTTGACATGTTT	for
54037550	0	477	CAAAATATGCTTTGTCTCAGTAATG	for
54037551	0	477	TGGTGCAACTGGCGCAGCAGGCACA	for
54037552	0	477	AGGCTTTGCAGGCGCAGCATGCTCA	for
54037553	0	477	TTTCTCTATCGCGGGTTTCTTGGCT	for
54037554	0	477	AATGGTGGTCACTGTTTTCTTCTCT	for
54037555	0	477	GTAATTTCTTTTCATCAGCCAGGAA	for
54037556	0	477	CGTTACTCGCACACCAACCCGTCAC	for
54037557	0	477	GATGGACCATATACACAGGGAAACC	for
54037558	0	477	GTCTTCTCCTGTAGCTCTTCCCAAG	for
54037559	0	477	CGCATTTTCCTCCTCCTCAGGTATT	for
54037560	0	477	GTCGGAGCAGCTCGCAGCTTGTGTG	for
54037561	0	477	AGTCAAGGAAGATTCGGAAGAACAG	for
54037562	0	477	TGGAGTGGGAGCAGTGGGAACAGAA	for
54037563	0	477	CATGGAGCCAGAGGAGGATGGCTTC	for
54037564	0	477	TGAGAGAGGGGGTTGGTAAAATAAT	for
54037565	0	477	CTGCTTCTGTCTCCTGGGCACAGTT	for
54037566	0	477	GTATTTGGCTCTTCTACTCTTAAAC	for
54037567	0	477	GAGCCTCAAGGCTCTTTGTGCCCCC	for
54037568	0	477	CTTTCTTTAATTCCATCATCTCTCA	for
54037569	0	477	TCAGAAGAGACGGCTGGGTGACTTC	for
54037570	0	477	CTGGAAATTCTGAGCTTAACCTCTT	for
54037571	0	477	CCATTCTGCTGCCGAGGCTCCCAGC	for
54037572	0	477	ATTCAGTATGTTGGAGGCAACAGGG	for
54037573	0	477	TCTTGTTGCGGCAGTTGTTGATCTA	for
54037574	0	477	AAGCTCTTTCTTCTCTATTCCTTCC	for
54037575	0	477	CAAAAGAGGTTCCTCCTTAAAGCTG	for
54037576	0	477	CTATGCCTGGTAATCTGCAGTTTGA	for
54037577	0	477	GAGTATTAGTACACCAGTATCGGAA	for
54037578	0	477	CTTGAACTCTCTTGAGACTGGGATG	for
54037579	0	477	CTCTTCCAGCAGTGGGACCTTGAGA	for
54037580	0	477	TCTCTTCTTCAGGCTGCGTAGTCCA	for
54037581	0	477	GGCAGCCTGACCACAAGTCAACCAC	for
54037582	0	477	AGCCTGCTTGACGTGAGTGTGGTAA	for
54037583	0	477	TCTGGCTCTTCTTGCCCAGTGTCCT	for
54037584	0	477	GACACAGCTATGTTCGCCTATAGAG	for
54037585	0	477	TGCTAGGTACAACTGCTTTGCAAGG	for
54037586	0	477	CAGTTCATTCAGCTGCCTGGGCGTG	for
54037587	0	477	GGATCCGTGGCCGTGTGCGCCGGAC	for
54037588	0	477	CTCCTCCGGCTGAGGATCTCCAGAC	for
54037589	0	477	CTTTAATTTGTCGGAGCCATTTAGA	for
54037590	0	477	CATTTAGAGAACTGTCTCCAAAGCT	for
54037591	0	477	CCCTCTGCTGCTGCATCAGCCTCTT	for
54037592	0	477	TTGATCAGCATCGAGGGTCACTTCG	for
54037593	0	477	GAAACCCAAAGCCCGCTCTACGGCC	for
54037594	0	477	CTTTGCTCCGTCTAAGCAGTTCTGC	for
54037595	0	477	GTGGCTTCGGCCTGGTTCTAGTCAT	for
54037596	0	477	AGGAGAGTGAGAACGACTCGGAGAG	for
54037597	0	477	GGCAGCTCCCTCAGTGGCTGCGGTG	for
54037598	0	477	TTCCTGCTGCCGGTGCTATTCAGAT	for
54037599	0	477	CGCCTTCCATGCTCTGGCCGCGCCT	for
54037600	0	477	GAAATTTATAGCGGAGCTTGGTGTC	for
54037601	0	477	CACCACCGAGTGTCAGTTCTTCACT	for
54037602	0	477	GTCCTCTTCAGTTAATGTCCTTGTA	for
54037603	0	477	AGATACAGCTACAGAAATCGAAGGC	for
54037604	0	477	TTACTGTGATAAGGTATTTCCTCTT	for
54037605	0	477	TTTCAGAAGACCCGTAAAACAAGTC	for
54037606	0	477	TAAAACAAGTCAGGGTAGAAACGTG	for
54037607	0	477	AGTTTAGCTTTCAGCTCATTTGAAA	for
54037608	0	477	AAGAAGTAATAAGTGTCCAAAAGTT	for
54037609	0	477	GTCCTGGGGTTAGAGGGAGCTAGCA	for
54037610	0	477	ATGCATGTGGTGCAGCCGGGGGATT	for
54037611	0	477	ATACTGGAGGCACATGGCTTCTTGT	for
54037612	0	477	GAGGATAGTCCCAGCTTACCAAGAG	for
54037613	0	477	TAAAATCACTTTCTAGCTCAAGACT	for
54037614	0	477	GCTCAAGACTCTTATTTCTCTCACA	for
54037615	0	477	AAGCAGCTCTCAGTTGAAAAATGTG	for
54037616	0	477	CTATTACAACAACCTGGGAATTTTA	for
54037617	0	477	TTCTGAATAACACTGGTCAAATGAT	for
54037618	0	477	ATCCAACCTTGATAGGTTTTTGTGG	for
54037619	0	477	GATTGGAATTTTATAGCAAAATGCT	for
54037620	0	477	TATTTTTGGTAGGATCTATTTGAAA	for
54037621	0	477	TTTGTTCAATTGAGCTAAAAAGATA	for
54037622	0	477	AAAAAGATAAAAGCAAATGAACCCT	for
54037623	1	477	GCATTTAAAATGCTATAGTGTGTGC	rev
54037624	0	477	AATCCTATTGTTCCATGGTTTTTTC	for
54037625	0	477	GAGAGAAGCTGTGTTTGTGATGACA	for
54037626	0	477	GGCAGTGATACAGATTTTAAGCAAC	for
54037627	0	477	TTATAAAATGCCATCAAGATACATT	for
54037628	0	477	TGAGAAGAAAAACCCCTTAGGTATC	for
54037629	0	477	AATCCCAGTGAACGTGTTCATGCTG	for
54037630	0	477	CCACACTATGCCAGGTGGACTTTTA	for
54037631	0	477	GCACACATGTTGTTCTGTATTTCCG	for
54037632	0	477	TTCTCCATCAGCGGGTCATGGTCTC	for
54037633	0	477	AGGACTGCTGTCATTTACTTAAAGT	for
54037634	0	477	GGTATTGTACGACGCCACTTGGGGA	for
54037635	0	477	CTGTACCAGCAGCAGCTCCAGAAGC	for
54037636	0	477	GGTGCCTGGTCTGGAGGAAGAGGAA	for
54037637	0	477	CTACACCTCCCCACTGGTGGCAATG	for
54037638	0	477	GGGCAAAGGCATTGTAAATGATGTC	for
54037639	0	477	CCACCATAATCTGATTCTGATTATG	for
54037640	0	477	CCTTGCCTTTGATGTGTGTATGAAG	for
54037641	0	477	CATTATTTTCAGTCAGGACAGCAGG	for
54037642	0	477	CCTTCTGTGAGATGTTTTGTGGGGA	for
54037643	0	477	CAGACCAGCATCGTGTCTCAGGGTC	for
54037644	0	477	GACTAATGGGGATAGACAAGTGAAA	for
54037645	0	477	CATGAGAGCTCAGGGGAAGGATGAG	for
54037646	0	477	AATTGGGGGAGAAGAGGAAGAGTGG	for
54037647	0	477	AAAGGAAGCTGTCGAGGTCACTTTG	for
54037648	0	477	TTTATCTTGTGATTTCCTCTGGTCA	for
54037649	0	477	AACATTTGATGACGTGAACTCATTT	for
54037650	0	477	GGAGTCTCCCTTACAGAGCCCTTCT	for
54037651	0	477	ACACAAAAATCCTGACTCCTCCGGA	for
54037652	0	477	TAAGACAGTTTGGGCTGTCAGCTGG	for
54037653	0	477	TTTTGTTCTTGCAATAGTTTATGTA	for
54037654	0	477	TGGGAAGCAAGTTACATCCTCTTTC	for
54037655	0	477	TAAAACATTGCACATGTGTGTTTGT	for
54037656	0	477	GTATATTACCATTAAGAAGCAAAAC	for
54037657	0	477	TTTAAGGATTAAGAAAACAAAATGC	for
54037658	0	477	CCTATATGTGTGGATATATATCATG	for
54037659	0	477	AATGAACGAACATTAACTATTTAAG	for
54037660	0	477	TACAAAGCACTAGTGCCTTCATTTG	for
54037661	0	477	TGCAATTTAAAACATTGAAACATCC	for
54037662	0	477	GGGTGTTGAAGTAGGAGTGAGTGTA	for
54037663	0	477	TGCAGGTGAATATCCCAATATTTCT	for
54037664	0	477	TAGAATTATGAAATTTGCAAGCTGA	for
54037665	0	477	TTCTTAAGATCCACAGAATCTTCCT	for
54037666	0	477	GGGGATATGATTACCCCCCTCAAAC	for
54037667	0	477	CATACAGGCAGAAAAAAATACATAA	for
54037668	0	477	TGTTCTTCTATGTACTAAGCCTTAT	for
54037669	0	477	TGTTCTCTCATCGCTGATAAGGTGT	for
54037670	0	477	GTCTATGGAAGATGTCACAGAGTCT	for
54037671	0	477	AAATTAAGAAATAGCGAGGACAATA	for
54037672	0	477	TATGTATACAACCTCTAGAAAACTC	for
54037673	0	477	CATGGGTTTGAAGAAGGGAAGGGAG	for
54037674	0	477	CGAAAGCACGAGCGACCACCGACCG	for
54037675	0	477	GGAGAAACTCCCTGAGGACTAAGAG	for
54037676	0	477	AGCACGGGGCCAGGCGCAACGGCCG	for
54037677	0	477	GAAGCTTCTGGATGAGGAGGAGAAG	for
54037678	0	477	CAGGAGACAGCGGCCTTGCTGGAGG	for
54037679	0	477	CATATGGGCACAGCGAGGACAGAGA	for
54037680	0	477	GATGCTCACCCTGGCATCATAGACC	for
54037681	0	477	CAACCTAATTTTAATAGGGTTCAAC	for
54037682	0	477	TCCAAAGAACTAAAGGATTCCAGTT	for
54037683	0	477	GAGACACAAGACACAGCTGGAATTA	for
54037684	0	477	TGAAGTTCTTAGGCAAATAGAACTA	for
54037685	0	477	GTATAAGAATCATCCTCCCCCCTTT	for
54037686	15	477	AAATTTGTCACCGTCTTCAATATCT	for
54037687	0	477	CTCTCATACCTCGTGAATCAGAGAC	for
54037688	0	477	TATCTTCCAGATTTGATAGACGCAA	for
54037689	0	477	GGATTAGTCATGCGCTACCACACCC	for
54037690	0	477	GCTACCACACCCCGTTGAAGGGAAC	for
54037691	0	477	AAAGGAATGTGCGTGGGCTAACTAT	for
54037692	0	477	AGACTTCAATGGATAAAAGATAAGA	for
54037693	0	477	GGTCCAAGGCCCGCTCTGTTACGCT	for
54037694	0	477	CATTTCTGCCACGCACTCTGGTGGA	for
54037695	0	477	GGCCGGCTTAGCGAACAGGCTGTGG	for
54037696	0	477	AGCTGAGCCATCATCACGATGTTAT	for
54037697	0	477	AAATTTTACAGCGTGATAGTCATAG	for
54037698	0	477	CCCATTCACTGACGTTTCTTAGGTC	for
54037699	0	477	CTTTGAACCCACATAGGGCCATGGA	for
54037700	0	477	TGCACTTAAGACAACAGGAAGCCTT	for
54037701	0	477	TTGGATGTTGCTTGTGCATAGGCAG	for
54037702	0	477	CAGGCACTGTGCTGCTCTGACCCTG	for
54037703	0	477	CCCTGTAACAGAGGAAAGTGACCAT	for
54037704	0	477	ATGGTTCGGGAATTTATACTGCTAA	for
54037705	0	477	TTGCCAGATGCTCTTCTAACCAAGG	for
54037706	0	477	GGAAGAAGCCCCGGGAGGATATGCT	for
54037707	0	477	CACATATAATCAGCCACCTAGGAAG	for
54037708	0	477	TGTTTAGTGAATACCAGTTACTTTT	for
54037709	0	477	TTTAAGTGTAATGAAAATTTGTTAA	for
54037710	0	477	AGGGCTGATCTGGTTTTTCTATATA	for
54037711	0	477	ACTGGGAACTAAACCCAGATCCTCC	for
54037712	0	477	TTGGCAAGTACTGATAACTGCAGCA	for
54037713	0	477	CATGAGAAACACCGTACAGGAGCAC	for
54037714	0	477	ACAGGAGCACAGCGCTTTCCGCTTT	for
54037715	0	477	CTTAAAGGGTGCTATTCTGAGTCTT	for
54037716	0	477	TGGGGGAGCCAATATTACAGGTTTC	for
54037717	0	477	CCCAATGGTCCAACAATTCATACAG	for
54037718	0	477	AAAATGGACATGAAAGATTCCAGTA	for
54037719	0	477	CTCCCAGTGTTCAGGCAGACAGACT	for
54037720	0	477	CCAAGAAGCCTGAAATTACAGCCCA	for
54037721	0	477	TCTGTTTTTCTTGATTCCGTGTGCA	for
54037722	0	477	GTAGAGAAAAAGATTAAAGAGTAAC	for
54037723	0	477	ACATTCACACAGATCCAAAAAAATC	for
54037724	0	477	ATGACTCTTGATGACAAGATGGTAG	for
54037725	0	477	ACTTCATGGTATCCACATGACCATG	for
54037726	0	477	CTTTAGATGCTGTTTCTGGATGGTG	for
54037727	0	477	ATAAGACAAAAACCAAACAAACACA	for
54037728	0	477	TAACCATCCAATACAAGTTGTCCTA	for
54037729	0	477	AAGTTCAAGCCAGAGCTGCTGCTAA	for
54037730	0	477	GAGAGGCTCAACAGTTATGTGAATG	for
54037731	0	477	TATCCACTCTGCAGGAACCACCACA	for
54037732	0	477	TTTGAGAGCTCCCATCTCAGAGAAG	for
54037733	0	477	TCTTTAATAATCAGCATATTTTATG	for
54037734	0	477	CTTAAGATCAGTTATTCTGCTCTGT	for
54037735	0	477	AGAAACAGGCTGAGGGTGTAGGTCT	for
54037736	0	477	TTGGTAATGTACAACTCTACTGTTT	for
54037737	0	477	ATAGTCCTTATGTTTTGTGTTTTGA	for
54037738	0	477	GCCACCTGAGACGCATGCTGATTAT	for
54037739	0	477	GAAGAAGCCAGACTGAAGTCATTTC	for
54037740	0	477	TCCCAATTGCTTCTTTGTTTTGGGC	for
54037741	0	477	AATCCAAACATCTGGGAGCAGCTAT	for
54037742	0	477	TAAACAGTGTGCCGAAGCAGTTGAC	for
54037743	0	477	CTTTAATTGGCTGATTGTAAACACG	for
54037744	0	477	GTTATAAATGTAATTATATGAGTAT	for
54037745	0	477	GCATGTACTGACGTGGAAAGGCAAC	for
54037746	0	477	CAAAAAGGTTTGGAAATATAAGTAT	for
54037747	0	477	ATCACACTCTTAGATGTATTTTTTC	for
54037748	0	477	TTCATGACTAGTGATGGTAGTGGAT	for
54037749	0	477	CTCTCTCTCTCTCTCTTCTTCATGA	for
54037750	0	477	CTTCTGCTTAGACTTAGTTATATGA	for
54037751	0	477	GTTTTCAAATAATACTTTTCTTGTT	for
54037752	0	477	TCATTAAAACTCCTTTAAAACCTGT	for
54037753	0	477	GAGCTGATGTGGTTAACAAGTTTAT	for
54037754	0	477	CACAGTGTGTTGATCTGTTTTTTAT	for
54037755	0	477	GGAGTAGCCTGTGTGTCACTGCTAT	for
54037756	0	477	ACTGCTATGAGAAAAGCAAGAAAGT	for
54037757	0	477	GCTCATGGTCAGCTAATGGCTTATG	for
54037758	0	477	ACACATGTAACAAGGCAGGTAACCA	for
54037759	0	477	TGGTGCCCTCTTCTGGCCTTCAGGG	for
54037760	0	477	AACTTTTACTCATTATTATTTGTTT	for
54037761	0	477	TATTTAAATTACTTTTTCAAAAATT	for
54037762	0	477	CAACTTAAAGGAGAGGTGATTGGCC	for
54037763	0	477	TTGGAGGCTGAAGTTTGCAGATGTG	for
54037764	0	477	CAGCTGTTTGGCTTTTACTATGTGC	for
54037765	0	477	AATAATGGCTTTAGTGTAATTTCTG	for
54037766	0	477	TATGACTCGTTTTTGGAAACTCCTT	for
54037767	0	477	TGCTCGGGAGCTCGCTGGTGTTTGT	for
54037768	0	477	TCCCTCCCAGAATGTTCCTCACAGG	for
54037769	0	477	GCTGGGCAAATGGAGAAAAGATTGA	for
54037770	0	477	CACAACAAGCCATAGGGGCATCCCA	for
54037771	0	477	TACATAGAGGGTACCATCAGGTGAC	for
54037772	0	477	GAGATACCACCAGTGGCTACGAGAT	for
54037773	0	477	ATCTGGGTCCACACAGTCTGTCAAA	for
54037774	0	477	ACAATGACAGTGTCCAGAGATACAC	for
54037775	0	477	TTCTGTCTCTGTGTCTACATCAGAT	for
54037776	0	477	TAAACCATCCTCATCATCTGAGATT	for
54037777	0	477	AGCAAGGAGACACGCCACAATGTGC	for
54037778	0	477	AATGTCATCTCTTCCATACTTCTCA	for
54037779	0	477	TAGCTGGTACCAAAAATTAGACACT	for
54037780	0	477	GAAATTAATTTCATTCCCACGTACA	for
54037781	0	477	CTCCCTTGATGTCTACGTCAGCAAA	for
54037782	0	477	AAAGATTACTTCCTGACCATCGGTG	for
54037783	0	477	CTCAAATAAAATTATTTAACTAAAA	for
54037784	3	477	CTTCTAGTAGATTACTTGTTCAAAT	rev
54037785	4	477	CCAAACCTCATGGCAAGACAGACTC	rev
54037786	2	477	ATGACCGCCAGCGTGCCATCCAGTT	rev
54037787	5	477	TAAGCCTACAAGCACTACTTGCTAT	rev
54037788	5	477	CTATAGAGATGGTGTCCCACTGATG	rev
54037789	9	477	GTCGGGGAAAGTCACTGGCCTCTCT	rev
54037790	3	477	TGCCAGCTTCTGACTGCAAAACTGC	rev
54037791	2	477	TGTGTGTACAATATTGGGCACTGAT	rev
54037792	0	477	TAGTGGAAGACGAAGAGCAGAAGAA	for
54037793	0	477	CTCGCCAAGCTTAGGTCTTTAGATG	for
54037794	3	477	GGCTCTGTGGAGTATGCACGTAGTG	rev
54037795	4	477	AATCTCTAGGAAGGGGATACAAAAC	rev
54037796	0	477	TTAACTGGTAGTAAAAGACTGCACC	for
54037797	0	477	ATAAAACAGAAGACACCCACCAGGG	for
54037798	0	477	AGGGCCTTAATAGCTCTATATAAAT	for
54037799	0	477	GTTTACTCCCCTTTTGTGCTTCTAT	for
54037800	0	477	TTTTGCATAAGGAAGCTAAGTGATC	for
54037801	0	477	CACTCTCCCCTTTTGACCTGGGGAC	for
54037802	0	477	GGCAGCTATTTCTCCACACCCCTTC	for
54037803	1	477	AGAACAGGTGCACGATGAAAGCCAA	for
54037804	0	477	CAGAGAAGAGAAGTCATCTGTGGAG	for
54037805	0	477	TCCTTCTTCTAGCCCTGTTCCATCT	for
54037806	0	477	CGAAGCTGGCCTCGGTGGCTTCGGG	for
54037807	0	477	GCTGACGCTGCTTTGCCCGCGACTC	for
54037808	3	477	TGCCCGCGACTCTCAACTACCCGTT	for
54037809	0	477	TGAACATGGGTCGGTCTGGTAGTCC	for
54037810	0	477	AAGTTCGTGACACTGTGAAGGCCTA	for
54037811	0	477	TTCATGGTGAAGTTTCATGGCCTAC	for
54037812	0	477	AGAAAAAATTAACATTCTTAATTTA	for
54037813	0	477	CATGGTTGGAGCGGCACACGGAGCC	for
54037814	0	477	TTCTAAGAAGGATGCCAAGCCACTG	for
54037815	0	477	CCTTCAAAGGATATCAGGTGGACAT	for
54037816	0	477	GTGTACCTTTAAATATTTGCTCTCC	for
54037817	0	477	CAGTGAAATAGCTCTGCCTTCTCAG	for
54037818	0	477	TTTCCCAACTTAAAACAATGCCCAT	for
54037819	0	477	TCCAATAGCAAGAGCAGTCCTTCCT	for
54037820	0	477	ATGCTTCTGATCTACTACTACCAGG	for
54037821	0	477	GAATGTACATAAAGAGTAGCGGGGA	for
54037822	0	477	TTTTATTACTGCCAGTCCTGCTCCC	for
54037823	0	477	TAAGGGACAGCTTATTTGTTCTCTG	for
54037824	0	477	CACAATGTTGCCATGGCTGTACGGA	for
54037825	0	477	AACCACTGAGCTGTCTCTTGTGTGA	for
54037826	0	477	AATTACATCAGTTATAACAGCAGTG	for
54037827	0	477	AGCAGCTTTATTGTGTGTGTATGAT	for
54037828	0	477	GTACTCAGCACAGTGCCTAGTACAT	for
54037829	0	477	GTGGATGATGCCATTCTCCTCCTTT	for
54037830	0	477	GACTTTTTGGTTTAGACCATATCTC	for
54037831	0	477	TACCTTGTTTCCCATCTGAATCTCC	for
54037832	0	477	TGTCCTCAACAGAGTGGCCATGGAG	for
54037833	0	477	GCTCGGTTACTACTGTACTTGTCTA	for
54037834	0	477	GGTGATTTTGATTAGCTATGATGAT	for
54037835	0	477	CTGGAAGTAGCCTCCCTTTGTACTT	for
54037836	0	477	CTGTACCACCATATTCTTTAGTCAC	for
54037837	0	477	CTTCTGGAGTCCAAAATGAAATCTT	for
54037838	0	477	CGTCAGCAGCCAAAGGTGGTAGCGA	for
54037839	0	477	GCAGGATGATCTGATGGATTTGACA	for
54037840	0	477	AAGAAAGCATCATAAACTTCTGGAA	for
54037841	0	477	TGGCTAAGCATGACCCCCATAGACT	for
54037842	0	477	CCACGTAGAGTTCACTATACAGGGA	for
54037843	0	477	ATGGTACCCAGCGCTCAGTAGTTGC	for
54037844	0	477	AGTAGTTGCTTGGCAAATACTTGTT	for
54037845	0	477	TCACTCCAAGGGAAAGAACAAGAAG	for
54037846	0	477	TTCTGGCCAGGATCTTGGAGTTCTT	for
54037847	0	477	GTTCTTGCTCTCGTTTCTTCCCAGG	for
54037848	0	477	GGATCTGACCTTGCCTGGCTGGGGA	for
54037849	0	477	CATCTGCGTTATTGTATGCCCAGTG	for
54037850	0	477	CCTACCCCTCAGGAGGTAACACACA	for
54037851	0	477	GATCACTAGGGCCGAGCGAGAGCCA	for
54037852	0	477	CGCACGAAAACAAAAAGCACAATGG	for
54037853	0	477	GGGAGATGGAGATCCTCTGCTGAGA	for
54037854	0	477	GTAGAGCACTCCAGGTTCCAGCCTG	for
54037855	0	477	CAGCTCATTTTCGTTCCAAGAGCAC	for
54037856	0	477	CCAGATGCTTGAGCTGGGCACACTT	for
54037857	0	477	TGGCCTGGCTCTTTAGTGGGCTGGC	for
54037858	2	477	TCCCAGGGAGGGCTATCCTTGTCCT	for
54037859	0	477	CTGCGTCCACTTGATGTACTTGGGG	for
54037860	0	477	GGGTGCACTAGGCAAGGAGGAGGGG	for
54037861	0	477	GCCTGGCTTGCCAACTTAAGGCCCA	for
54037862	0	477	CATACAAACTAAAATCAAAATAAAA	for
54037863	0	477	AAGAAAAAAAGAAAAACTAACAGTA	for
54037864	4	477	TTTGGAGCCATAGCTTCACAAAGTT	for
54037865	0	477	AAAACATGAATGGAAGCTTCACTCA	for
54037866	0	477	TCCCGGAGTACAATGGACATTTTTT	for
54037867	0	477	TATCCGACCACCGAGACTGATAAGA	for
54037868	0	477	CCATTTGACACATAATATTCAGAAG	for
54037869	0	477	CATGCTAACACACGTTAACCTGACA	for
54037870	0	477	CCGGTAGCAGTGCTGGCATGTAGTA	for
54037871	0	477	TGTGCAACTGAAGCATTTAAAAGTG	for
54037872	0	477	AAAATCACTGACGAGCATGATCAGT	for
54037873	0	477	CCCCCATGTGGATGCTGGGAACAGA	for
54037874	0	477	GATTAGAAAACCATCTAAGTAATTC	for
54037875	0	477	GACATGGTGGAGCATGCTTTTGATG	for
54037876	0	477	TCCTCCCTGAAATCAGAAAGAAAAA	for
54037877	0	477	GGATGTGGTGAGGACTCGAATGATG	for
54037878	0	477	ACAGCAGCAGGCCACCAGCACAGTT	for
54037879	0	477	TAAGTACCTGAAGTATGTTCAAAGA	for
54037880	0	477	AATAGCCAGGAAAGTACTGAAGTTA	for
54037881	0	477	ACATTGCTGTTGTTCTTGCCCAGGT	for
54037882	0	477	AAGGATATGTGACTGCATGTTCTTG	for
54037883	0	477	GAAGCTGTTGTCTTCTGAAGCGAGC	for
54037884	0	477	GGGACTCATTCCAGCAGGCACAGGG	for
54037885	0	477	TATCATGACATGATTGTCTGGAAAG	for
54037886	0	477	CATAAGTTGTTGAAATGATTTTTCC	for
54037887	0	477	CAAAACTTCTTGAAATGCTTGATCC	for
54037888	0	477	TCTTGCATCAGTTTTTCGGAGATGC	for
54037889	0	477	TGGAGGCAGCAGTTTCGGCAGCCTT	for
54037890	0	477	ATTTAACCTATTCAAGAAATAAGTG	for
54037891	0	477	TCTCTTGATTTTCCAGATATTGTCG	for
54037892	0	477	TATTTATATTTTCAAAATACATCTT	for
54037893	0	477	ATTGTGTAATTAGAAGTACCACCAT	for
54037894	0	477	CTGAATAGTCCACTTACACGTGGTG	for
54037895	0	477	GGAAGCCTCACACCCCAGTCCATCA	for
54037896	0	477	GTTTGCATTTCAACACACTAACAGC	for
54037897	0	477	TTTATTTCAAAGTTGAACTGGTGAA	for
54037898	0	477	ACTTGAAAGAGAATCAGGAATGAAC	for
54037899	0	477	GTAGGAACAGATATATTCAATGCTG	for
54037900	0	477	CTTCTTCCATCCGTCTACGGTGCCG	for
54037901	0	477	TTATTAGACATCCCAAGATCAAAGG	for
54037902	0	477	TAGGGGTCAGATGCATTTTTAATGT	for
54037903	0	477	TGTAATCCCAGCGAATGGGAAACAA	for
54037904	0	477	TTGTTATTAATGTTCAATTTACTCA	for
54037905	0	477	AAAATGGGTTCTTTCTCTTTTGATA	for
54037906	0	477	AATAAAACAAAGCCATGCAGTCTGA	for
54037907	0	477	CTCCTCCCATTGACTGGCTCGATTC	for
54037908	0	477	ATATGGACTTTTTAAGGTGTATTTA	for
54037909	0	477	CCATGTCAATATTCTAATTATTCTG	for
54037910	0	477	TTACTCATTGCCTAGGCATATGAAA	for
54037911	0	477	TTTCCATCCTCCTACCATCAACTCT	for
54037912	0	477	TTTGAAGTCTTGAGCTTAGTCAATG	for
54037913	0	477	TCTGCACATTGCCCTCTCTTTTCTG	for
54037914	0	477	AACTATTATGTCAAGGCAGAGTTCG	for
54037915	0	477	CTCTGTGACTTTTTCTGTTCCTGAT	for
54037916	0	477	TAAAGGTCTACCTCTGTTGCTGAAG	for
54037917	0	477	GTGGTCTTCTCAACTTGGGTTTCCT	for
54037918	0	477	GATCTCTCTTGGCTGGTGGCTATGG	for
54037919	0	477	TTCCATACAGAGTCACAAACAAACT	for
54037920	0	477	ACTTCAAGATGCCAGTGACTGAAGA	for
54037921	0	477	AGGATAGCCCTTGAGGCAGGGCTAC	for
54037922	0	477	ACTGGAGAACGGGGCCCTGCTGCTG	for
54037923	0	477	TCTGCTGAAGGCACTGCATAAAATC	for
54037924	0	477	AGCTTTTCTGGGGTCAAAAGTTAGA	for
54037925	3	477	GATTTTAGTCCTGAACGTGTTTTAA	rev
54037926	0	477	TTAAACTCACCTAATTACAAACACT	for
54037927	0	477	GAAGAATGTATTGTATTGAGGGATA	for
54037928	0	477	CACTGAGACTTCCTGCGAGGCAGAT	for
54037929	0	477	GTAATTGCCCTCCTCTTTATCCTCC	for
54037930	0	477	AGCACAGAGTGACATTGTACAATAG	for
54037931	0	477	TAGAGAAGTTGAAGCTGGAGTGTGT	for
54037932	0	477	TGTTTAGAGCTTAGTGCTGCCTTTA	for
54037933	0	477	ATTTTAAGACTGTACTGGCAATGCC	for
54037934	0	477	ATGGCTTAGGCTCTGGCCTGTCCAG	for
54037935	0	477	TCCTCCAGATGCAGCAAACTGCCGG	for
54037936	0	477	CTCTGGAGCCCTGCTTCTCATGTTC	for
54037937	0	477	CAGCAGCTTCCCGGTGATTCCCACA	for
54037938	0	477	TTTTTTTGTTTGTTTGGTTTTACAA	for
54037939	0	477	ACAGACAGCATGGTCAGCTGTGAGT	for
54037940	0	477	TATAAAAGCATAGCAAGCCAAAAAG	for
54037941	0	477	GCATGATCAGCTATGAGTGCCTTGC	for
54037942	0	477	GTGTTTTCTCATGAGATCCTGGAGA	for
54037943	0	477	GAAGGGTCAGGTAATGCCAGTCTGC	for
54037944	0	477	GGCCAAATTTCGACATTCATGAATC	for
54037945	0	477	CAAAATGGCTGAAGAGAAGCTGGAT	for
54037946	0	477	GAGAAGCTGGATATAGGAGGAGGGG	for
54037947	0	477	CCACTAACTGTGCGATTCTAGCCTT	for
54037948	0	477	AGTGCTTGTGGTGTGGAAGTTAAAT	for
54037949	0	477	TCCTCAAGGAGCACCTGGCCCATCG	for
54037950	0	477	GCTTCATCTTCAATCCTCCAGTCCT	for
54037951	0	477	TCCTAGAAGCCCTGACTTTTCTTGG	for
54037952	0	477	GGTAGAGCTGCAAAGATACCTCCGT	for
54037953	0	477	TCTTCCTCATCTCTTCAAATGTTGG	for
54037954	0	477	CACCTTCGTAGGAACTCCGTTTTGG	for
54037955	0	477	TGAATCCCCTTAGGAAATCTGTTGT	for
54037956	0	477	CATTACTTTTGGATTCTGTTTCATG	for
54037957	0	477	CTTGAAAAAAAATAAAACCACCTAG	for
54037958	0	477	TTTAATTAAATGGTAATATTGTCCA	for
54037959	0	477	GAGGTCAATGACGATGAACGCTGTG	for
54037960	0	477	TTCTTCAATAAGCTCATTAGTCACT	for
54037961	0	477	GATCTGCTTTGCGTAGGAGTCTCAA	for
54037962	0	477	AAGTTTTGGCAGGGAAACCCTTGTC	for
54037963	0	477	GCCTGTGATTAGCATACCTTTAAAG	for
54037964	0	477	AATGTCTTTCTGGGTGTTTCTCTTT	for
54037965	0	477	TCATTTTCAAAGTCTTTGGATATTT	for
54037966	0	477	AAGAAGTTCAAGCGACAGGCCCAAA	for
54037967	0	477	CTTCAGAGAATATTATGACTGCAGA	for
54037968	0	477	GATCTACAGAAGATTTCAAGAACAC	for
54037969	0	477	GAACACAATGTATACCAAATACTTT	for
54037970	0	477	TACATAAACCCACCTACATTTAAGT	for
54037971	21	477	CTTTCAAGACTGGGTTTTAACAGAG	for
54037972	0	477	TAATTTAAGAACTTCTTAAAATATC	for
54037973	0	477	CTGTAAAGGCAATGTCTACACTTTT	for
54037974	0	477	GTGCACAAGCCTCTGAGTGCCAGTT	for
54037975	0	477	TTTGCGTTGCTCTTGACGCTTCCGC	for
54037976	0	477	TTTGAGAGGGCACCCAGACCAGTCA	for
54037977	0	477	CTTGGAGAAGATTGCACTGAGCACG	for
54037978	0	477	CAACAGACCCGGACCGGCTTGCTGC	for
54037979	0	477	ACCCCATTAAAGGCAAGACAACTAA	for
54037980	0	477	GACACTGGAAAATAGACTTAACAAA	for
54037981	0	477	GGGGTAACAGCGTTGGATAGACTCG	for
54037982	0	477	TCATTTTAATCGATATAAAGGCAAC	for
54037983	0	477	GTGCCTCTAGGGGAATCTGCTTATC	for
54037984	0	477	CTTTCTTTTCCCATTTCATTAGAGA	for
54037985	0	477	CCGGTCTGGTCCGGTCTGCGCTGGT	for
54037986	0	477	GTCCTGTTTACCGGAGTGTAAAGTG	for
54037987	0	477	AAAACTGTCCAGTTAATGAGCCTTG	for
54037988	0	477	GTTCACAGCTCCTTCTTTCCAGCTC	for
54037989	0	477	ATACTTAAGGATAAAGAAGAGAATT	for
54037990	0	477	TGGTACCCCTGCGGTGGAAGGAAAG	for
54037991	0	477	GGCCTCTTCTTCCCCTGCCTCCAGG	for
54037992	0	477	CCGGCTGTTGTCCGGAGGATCCATG	for
54037993	0	477	AGCCACTGCTCTAGAATGGAGACTC	for
54037994	0	477	ACATGTTCGTTTCTGACCATGATAG	for
54037995	0	477	TGATGATGAACGATTTTACTCAGAG	for
54037996	0	477	GGTAGGGCTTTGTCTCTGCATGGGC	for
54037997	0	477	GTACTCGAACTCTGAAGGGCACTGC	for
54037998	0	477	GTTCACCAGGCGGAACATGCGCTCC	for
54037999	0	477	TTCCAGGTTCACGTTTCCCGCCACA	for
54038000	0	477	CGACTTGAGCTCTGCAGCCAGCAGC	for
54038001	0	477	GTGAACACTCACCAGCGGAGCGAGA	for
54038002	2	477	ACCGGGGAGTTGGAGTTGGTAGTGA	for
54038003	5	477	AGCTGGGCCTCGCGTCAGGCAACGG	for
54038004	1	477	CCAGCCGGGGTGGGGTACGAGGAAA	for
54038005	0	477	GCAAAAAGACAACCTATCCTACCAC	for
54038006	0	477	TCTTCAGTGGGGTCGGCATGTTCCC	for
54038007	0	477	TCTTCACTTTCATCATCCCGTCACC	for
54038008	0	477	ATTAGAAGGACTTGATGGCTTAAGG	for
54038009	0	477	CTCCACTATCTTTTCAACATCATGC	for
54038010	0	477	AAATATCCCTAGATTTTGATTCTTT	for
54038011	0	477	GATCATATCATACTGTCATTGTTAA	for
54038012	0	477	TTTTCATGAAGGCTTCCTACCAACA	for
54038013	0	477	GGGTAATTATAAGTCCATTTTCAGG	for
54038014	0	477	AGGTGAAGGGACAGTTGATCAGTTT	for
54038015	0	477	TACTGCGCCAAACTTTGCAGAGTTT	for
54038016	0	477	TACAAGTTATATGCAGCATTTGGAC	for
54038017	0	477	TAGGTATGTTATATGGAGAATTTTT	for
54038018	0	477	GGAGAATTTTTCTTATGAAGTTAAT	for
54038019	0	477	AATGTTGCTACATATAACTAACTTT	for
54038020	0	477	TTCTTCATGTTCAACATGAGCGACT	for
54038021	0	477	GAAGGAAGTTCCTGATGACCCTGCA	for
54038022	0	477	TTGCTTATTTTCCCTCATTCAGAAG	for
54038023	0	477	AAGGGGAGACTCGGCTGTGCCTTTG	for
54038024	0	477	CAGAGGTGGGAAAAATCTCATTGCA	for
54038025	0	477	TCTCATTGCAATGGTCCTCCAAGAC	for
54038026	0	477	TGGCTGGACCCCTTTTTCTCCTTTG	for
54038027	0	477	ACTACAAATAAAAAAATATTCTATT	for
54038028	0	477	GCAGAGCTGTAACATCCACCATGGT	for
54038029	0	477	TTTAAGAAACAGCTTTACACTCTTC	for
54038030	0	477	TCTTCACATACCACACAGATGGCCT	for
54038031	0	477	AGACACCTTAGCAGCCACCAAAATT	for
54038032	0	477	TCTCGGGTTGGTAGGAGGGAAACCA	for
54038033	0	477	CACGAGTTGCCTAGCACCCCTCAAC	for
54038034	0	477	GATCACAGCTGCACCCGCGGAGGTA	for
54038035	0	477	TAGGGGATCTGCTAGTGACCCGCCC	for
54038036	0	477	CAGGGAACCGCATGCATCTTCCTAG	for
54038037	0	477	CCGTCACCTCGACCTGCGTCCCAAA	for
54038038	0	477	CTGCCTCCTGTCAGTAGTGACCGGC	for
54038039	0	477	TGAACAGTCATCTGCAGACAACCAC	for
54038040	0	477	TGGATGATGCAAAGAAGGAAAGTTC	for
54038041	0	477	AAAACTCCGCCTGCACCTTCTGAAC	for
54038042	0	477	CTTTGAAAACGCTGAAAAAGAACTT	for
54038043	0	477	AGACCCTAAGGGCGAAGAACAGCAG	for
54038044	0	477	TGCTTCAGTGGTGAGGTCGTCAAAT	for
54038045	0	477	ATGAAAGGAAACAACCCCTGGCGAC	for
54038046	0	477	CAAAGGAAGACCAAGAAAAACTAAC	for
54038047	0	477	CAGAACAAAGTTCTACTGTTTAGAG	for
54038048	0	477	TTTAGAGTTATTTTCACTGAGCAGC	for
54038049	0	477	TTGAAATTCAAGGGGTCAGCAATGC	for
54038050	0	477	ACCACTATTTTAAAAACATTATTTA	for
54038051	0	477	CTGGCATTTCTCGCTCGTGACACAC	for
54038052	0	477	GCACATTTACATCTTTCTTTATGGC	for
54038053	0	477	TTTGTTTACCAACCGATGCGACTTT	for
54038054	0	477	CTATAGCCGTCAATTGATGGATTTG	for
54038055	0	477	GCTTTCCGGAGCAGTAGCACCTCCT	for
54038056	0	477	GGTCCCGTCATGGCGACCCGCAGTC	for
54038057	0	477	CACTGGTAAAACGATGCAAACTTTG	for
54038058	0	477	GTTAATTTAGACCAGTCTGAAGCTC	for
54038059	0	477	TCTGAAGCTCTCAATTTCCTATCAG	for
54038060	0	477	TTTTGCTCAGTGAAATAAACATGTT	for
54038061	0	477	GTATTTTCCCACATTCAGTAAATCG	for
54038062	0	477	CACCCCACCCAGAGCGACGCATAAC	for
54038063	0	477	GCTGGAATCGGGCTGGAGCGGTGCT	for
54038064	0	477	GTTGGGTTGTTCACTAGGCTCTGGC	for
54038065	0	477	CACGTGGTAGGACGTATCATTCTTC	for
54038066	0	477	GAACCAATCTGTTGAGCACAGCACA	for
54038067	0	477	CCCAGGAACTTGAGAAGGTTCATTC	for
54038068	0	477	GACTCACAGGAGGCAAGAAGGCGTC	for
54038069	0	477	TCCCTTAGCCTTGAATCTTCGATTC	for
54038070	0	477	TATTATGGTTTCTTTTTTTTGTAGT	for
54038071	0	477	AGGGAATCTGTAGGAAGAAGTGGTG	for
54038072	0	477	TATTTTTTAAGAGTCCTAAATCTGG	for
54038073	0	477	TAAAATAGCACACGAGTGGGCGAGT	for
54038074	0	477	AGGCTAAAGAAATATGGGAACTCAG	for
54038075	0	477	CACCTAGAAATACCAACAATATTTT	for
54038076	0	477	GTAAAATCAGACATTACTGCATACA	for
54038077	0	477	GAGCCATTCGGAGACTTGCTAGGCA	for
54038078	0	477	ATAGCACTAATGGAAGAGCATAGAA	for
54038079	0	477	GAGGAAAAAGGTAAGGGTGAAGGGG	for
54038080	0	477	TCGGCCCTCTGCGCCACCGCGGCGC	for
54038081	0	477	CAGGGATTCCAAATTGGCCCCACAA	for
54038082	0	477	ATGAGAAGGAACAGCTCCCCCTTTC	for
54038083	0	477	GGATATGGCAATCAGAGAAGCAATG	for
54038084	0	477	ATAAGTCGGAGTGCGGAACAATGTC	for
54038085	0	477	TTGTTTTCTGCCCAAAAAAATCAAC	for
54038086	0	477	TTCTCCTTAATATATCAAGGATTAA	for
54038087	0	477	GGGCAGAAGGGTTCCTTGGGTGCCC	for
54038088	0	477	TCAATAGCCATTGTGCCTGTGTGCA	for
54038089	0	477	ATCATCCCTTTTGGGGGGCTCCCCT	for
54038090	0	477	CGGTTTGGGATGAGGTTTCTCAGGC	for
54038091	0	477	GTTTCTCAGGCCCTTCGCAGAGACC	for
54038092	0	477	AGATAGAAGGAACCCTTAGTCCTGG	for
54038093	0	477	CGAAGGAGGCCAGAGAAGAGCGGCA	for
54038094	0	477	TCTGAAAGCTGAACCAAACCTTCCT	for
54038095	0	477	TTTTTTTTCTTGGAAATGCCCTGGT	for
54038096	0	477	ACATCCCCAAACGTTTTTGTTTGTT	for
54038097	0	477	AATAGTTGATACGAACATAACTGGA	for
54038098	0	477	CATCATTTATCCCAATACTTGTCTT	for
54038099	0	477	TCATCATTCTTGTTCTCCAGGTCTT	for
54038100	0	477	ATCTGTAAACAGGTCTACAGGACTT	for
54038101	0	477	CCGACATGAATCCGATGTTGAACGC	for
54038102	0	477	TTTAGGGTCCCCTGGGGTGCTTTCA	for
54038103	0	477	GTTCTTCAGGGTTCTCTGGGGTGCT	for
54038104	0	477	CTGGGGTGCTTTCAAATTCTTCAGG	for
54038105	0	477	TCAGCGGCCTTCAAGGAGAGGCCAA	for
54038106	0	477	CTCTACACTGTTCTCATTGTGCTCT	for
54038107	0	477	ATAACTTCACTGCGGGTTAACTTCC	for
54038108	0	477	GTCTGATAGTTCTATACTCCTCATT	for
54038109	0	477	GTAAGTTCTTGTAATGGTAAGGACT	for
54038110	0	477	TTTTACTTGTAGCAAATGTATCTAA	for
54038111	0	477	TTCAGGCCTTGTCGCAGTAGGGATT	for
54038112	0	477	CCAAAAGAGTTTTTAATAAATTTGA	for
54038113	0	477	ACACCTCCCCCCCCACACATACATA	for
54038114	0	477	TAGTTAGAAAAAAAATTATCTTTCA	for
54038115	0	477	TTCTTCATGCTGGCTGCAGGCTGCC	for
54038116	0	477	CTCGCGACCGCCGGGCTAGACTGAC	for
54038117	0	477	TCAACGAAACTCCGCCTAGCTGAGT	for
54038118	0	477	TGAGTCGCTGCGCCGTGCCTCCGCC	for
54038119	0	477	GAAAAGCAAGATGGGAATGCTCCAG	for
54038120	0	477	TATTTTTAAACATCTAAATAATTTT	for
54038121	0	477	AATCATTCCAAACGCTTCCAAAAGA	for
54038122	0	477	TCCTCAGAACCCCACTCTAGGAGAG	for
54038123	0	477	CTTTTGTCATGGATCAAGTCTTAAA	for
54038124	0	477	TCCTAATTGTGGAAAAAGTTTTAGT	for
54038125	0	477	ACACACGGAAGAAAGACCTTTTAAA	for
54038126	1	477	ACTTCTTTAAGAGCCGTGAAGGGAA	rev
54038127	0	477	CTAGCTCAGAAATAGTATAGGCTGC	for
54038128	0	477	ATGAGTCCTGGTTACGGTTACAGTC	for
54038129	0	477	CAGAAGTAACTTCCAGTTGATGTTG	for
54038130	0	477	GTGTTTTTCTAAATATGTGTCATAG	for
54038131	0	477	TAAGAGGTGAAGATCACTAATTCAC	for
54038132	0	477	AAAGTTTCCCAGCGCTGAGGACACA	for
54038133	0	477	TATGTGAAGCATGTAGGTAGGCATG	for
54038134	0	477	TACATAGACATGCGTACACATATAC	for
54038135	0	477	CTATTTATTTAAAACAATTTCCAGC	for
54038136	0	477	ACCTACTGAACGGAAGCATCGCGCT	for
54038137	0	477	TCCCTGCATCTCCGGAGATGACCTG	for
54038138	0	477	GCAGAAGGACTTATGCCTCCAGCCT	for
54038139	0	477	GGTGGAGCATTGGAGGCTGCACGGA	for
54038140	0	477	TGGCGGTGACTGTGGCCCTCTCTGC	for
54038141	0	477	GAGTGAGCAAACCCCCTCCGCCACG	for
54038142	0	477	CCTGCCTAGAAGAAGAAGAAGAAGA	for
54038143	0	477	GAAAGAGGGGGCATGAGATAGACGA	for
54038144	0	477	CAGAAAGAGGCCCGGAGCGGTCCCA	for
54038145	0	477	TCTGCCTGGAAGCGAACTAACCAAA	for
54038146	0	477	ACTTGAACCGTCCCCCTTAACTCAG	for
54038147	0	477	TAGAGTCAGACCGAATTCTAGCATC	for
54038148	0	477	GCTGGCTTCTCCTCTACGAGAGCTC	for
54038149	0	477	CCACAAAACAAAATGAAACGTCCTG	for
54038150	0	477	CTGTTGAGGAGATCACAGACAGCAC	for
54038151	0	477	ACAGACAGCACCAACTGTAACTAAC	for
54038152	0	477	GTCTTTCTGTAGATGACCAAAAAAT	for
54038153	0	477	CTATGAGAAAGGCGTTGACTTGAGC	for
54038154	0	477	TTTTTTTCATTTTGTTGTTTATTTT	for
54038155	0	477	CACTTCCAAGGCAAGCACTACCTAC	for
54038156	0	477	TCCTCATTGTGTCCTAAAGAACACG	for
54038157	0	477	AGCTGCTATTTCAGTAACTTAATTC	for
54038158	0	477	TAAGTGATCAAAAAGATTTTCACTT	for
54038159	0	477	GAGAGTCTTCAGGCTGAGAATCTCC	for
54038160	0	477	CCACCATCCCCATCTGGGCCTTCTG	for
54038161	0	477	ATTTATGTGACATCATGTCCAGAGT	for
54038162	0	477	AATTTTTCTTAGGTGGACCCATGGC	for
54038163	0	477	ATGGTATGCCCCGCTTTGTCAGGAT	for
54038164	1	477	CAAAAGTATGCCGCAAGTGCTTAGG	for
54038165	0	477	TGGGATACTGTGGGTGAGCCTAGGG	for
54038166	0	477	CTTTCCTGCCTTGGCCTCCTGAGTG	for
54038167	0	477	AGTCAAGTAATAATCGAGGAGTATG	for
54038168	0	477	AAAAGCCTGATGCACAGCATGCGTC	for
54038169	0	477	GCCTTTGAGGCTGTGTATGACTGGG	for
54038170	0	477	CCGCAGAGTGAAAATGGGAAGCTCC	for
54038171	0	477	ATGAAGTCACAAATTGTCTTTTTGG	for
54038172	0	477	GCACACAGAATCTTAGAAATGATGA	for
54038173	0	477	CTTCTTAAAGAAATTGGTCTGATAA	for
54038174	0	477	ATCACAAAAATCTGAACATTTTTTC	for
54038175	0	477	ATTGTTTCAAATTAACAAAAGAACT	for
54038176	0	477	GAGGAGAGCCATAGGCAGGACAGCG	for
54038177	0	477	GACCGGGCAGCTTGCGGGAGATTTT	for
54038178	0	477	GCTTCAAGTTGATGTTGAACTCTAC	for
54038179	0	477	ATACCAGCCAGCCGGAGACAACAGC	for
54038180	0	477	TACTGCCACTTACGCACGACAAATG	for
54038181	0	477	CCTCGGGAACCCAGGAGGAGAGGTT	for
54038182	0	477	GGCTTAGCTAAAGTACAGGTGTATA	for
54038183	0	477	CAGGTGTATATCATTCAGGGCACTT	for
54038184	0	477	TGCACCAGAGGCAGCCGTGAGAGGG	for
54038185	0	477	ATTCTCCTGGTGCAAAGTGGGTGCG	for
54038186	0	477	TTCTGACCTGTTCCTGATTCAGGAG	for
54038187	0	477	AAGCCTTTTTTTTCCCCTCTCTTGT	for
54038188	0	477	GTTAAAGTACTATACTTCTAATCTG	for
54038189	0	477	CAGGTTTGCCTGCAAAGTATGACCA	for
54038190	0	477	TGGCCGCTACTCTGGGGCTGCGCGG	for
54038191	0	477	TCGCTACTGGCATGACAACTGCTTC	for
54038192	0	477	CAAGTTCGCCAAGCATTGCGTGAAG	for
54038193	0	477	CTGCGGTGTAAGCGTTGCAGCGGCT	for
54038194	0	477	ACATGACAAAAATTCTAGAGCCGCA	for
54038195	0	477	TTCCCTCCAGAAGTGCAGTTAGACT	for
54038196	0	477	ATGCTCTTCCAGCTATGTGGAGGTG	for
54038197	0	477	TGCCTTCCTTTGATTTTCTGCTTCT	for
54038198	0	477	TTTTGAGGCTTCATCTTGGCATATT	for
54038199	0	477	TTCATCTTCGGACGAAAAAGATATT	for
54038200	0	477	CTCTGCCTTCTGGACTTCTGGTGAC	for
54038201	0	477	TCTTGGCATGGCGAGGAACCTTCTG	for
54038202	0	477	TCTCTGCCATAACTTCTGGTTTCCG	for
54038203	0	477	CTTTCTGGAGTCGTTCTTTCTCGTT	for
54038204	0	477	GTTTTTGCTTTGTTCATAAGCAGCA	for
54038205	0	477	GATAATTTTGATAAGACTGGTATAG	for
54038206	0	477	GGAGAAGGTGGGTGACACCCAAGGG	for
54038207	0	477	ACTTGCTTCAAGTCGTGACTCCCCC	for
54038208	0	477	TTCGTATTCCCTAAGTCCATACTTA	for
54038209	0	477	GTAGGTACTTTGCTATCCACCTTCT	for
54038210	0	477	TCTTACTTCTGCGTCAGCCTCAGAT	for
54038211	0	477	TCTGGGATGTAATCGGTTGTCTTTT	for
54038212	0	477	ACCACCCTCCCATGACCACCTTTTC	for
54038213	0	477	GCATCGCTCCAACGTACGAGACACA	for
54038214	0	477	GGAAAGATGTGCCGCTACTGGTAGC	for
54038215	0	477	GTGTTTCTTGGTGTTCTACATTATC	for
54038216	0	477	TTCACCTCTGTTTCCAGAAGTCAGA	for
54038217	0	477	AAAGTGAGCAAAATTGTTGTAAAAA	for
54038218	0	477	AACCGGCCGCAGGGGTGACAGCGCG	for
54038219	0	477	ATCGGAGTCCCATTGCGGAGCGGGG	for
54038220	0	477	AGGTCACAATTCATTTTTATCTTGA	for
54038221	0	477	AGAATGCAGCTTATTGATTTACAGG	for
54038222	0	477	AGGTGTCATTCATCTCTACTGAAGA	for
54038223	0	477	TCCAGGGCATCTAAGTTCGGACCCT	for
54038224	0	477	TCTTTAAAGAGCTCTTTTAGTAGTC	for
54038225	0	477	AAAAGTGGATTCAGTGATGAAATTA	for
54038226	0	477	TCCAGGACGCCAGCACTAAGGCTGT	for
54038227	0	477	TTTCAAATAGGCATAAAGTCATGAA	for
54038228	0	477	ATGAAGAACAGACGTAGCCCTTTTT	for
54038229	0	477	ATTTGAATTAGTTGTCGTCTTCTGA	for
54038230	0	477	TCGAATGTTTTACTTATTTCCCTTT	for
54038231	0	477	CCACCACGCCCGACGAGGGGCTTCT	for
54038232	0	477	TGAGAAGAAAAACGCCATTGACATT	for
54038233	0	477	TGAGGCCAGCAGGGGCCTCCGGCGG	for
54038234	0	477	ATGGATTCCATCACTGGTTCAGAAA	for
54038235	0	477	GAAGCTACAACTAGAATGGCATTTG	for
54038236	0	477	TGGCATTTGAAGCAACTATCGATGA	for
54038237	0	477	AGGGGGAGAATCTGAAGGAGATGCT	for
54038238	0	477	TAATCCTCAAACGGAGGCTCAAGAG	for
54038239	0	477	AAGAAAAGCAAAGTGGATTATGAGA	for
54038240	0	477	GGTGTTAAAAAATATGTTGACCAGG	for
54038241	0	477	TTGACCAGGATGCCTCTGACAAGGA	for
54038242	0	477	GAAGGAAGATGGCTCTCAGTCCACA	for
54038243	0	477	TCAGTCCACAGAGAGCAGCTTTGCC	for
54038244	0	477	GAGGAACAGAGACTTTTCCACTCAC	for
54038245	0	477	ACTGAAAATGGAAGAAATGAAGAAG	for
54038246	0	477	ATAAAACACGGATGGACACCAGCCA	for
54038247	0	477	GATACCAAAACCGTCCTCTGGAACC	for
54038248	0	477	AAGCACAGGATCACTCATGAACCTG	for
54038249	0	477	AGAAGAAAATCTCTGCTCGTGGAGC	for
54038250	0	477	GTGTGCGCACGCACGCAGCCTGATA	for
54038251	0	477	GCTTTTTCTCCCATGGATCCAGAAT	for
54038252	0	477	TGCACAGAAACCAGCCTGCTGTTCA	for
54038253	0	477	CCAAATAAAAACAGTGTGCAAAAGG	for
54038254	0	477	TGTGCAAAAGGTGGCTAGTCATCTC	for
54038255	0	477	GATATGTCCAGTAAAATATTTCGCT	for
54038256	0	477	AGGACTATTGTCAGGAAATCTGAGA	for
54038257	0	477	GCCCTGAAGCCCTGAGCTTTGAGAC	for
54038258	0	477	CATTGATTCAACGAAATGAACTGAT	for
54038259	0	477	TGGATGGAGATAACAAAGATCACAA	for
54038260	0	477	ATGTGCAAGCTGGACACATCCAGGG	for
54038261	0	477	ACATGTTTATTTCTGGTTTATTTTT	for
54038262	0	477	TCTAGAAGAAATTAATGGCTGTGGT	for
54038263	0	477	CAGATCCGTGGCTACTGGACTTCCA	for
54038264	0	477	AAGCAACTTGGTGATGCTTGAAAAT	for
54038265	0	477	CCCACAGTTCCTACCAGCTTTGCGA	for
54038266	0	477	TGAATTACAAGCAGGTGCTTCTGTG	for
54038267	0	477	AGGCAAAAATCCTAAGGGACCCTGC	for
54038268	0	477	TTGAAAATGTCCTTTTTAAAAGTCT	for
54038269	0	477	ACCACAAAAGTGATTTTTCCTATGG	for
54038270	0	477	CTTTCTGCATCTCTTTCCAGTGACT	for
54038271	0	477	GCCCATTTTGACCTGTGTTGAATTT	for
54038272	0	477	CTGCTTTCTCACAGGTCACTTTTCT	for
54038273	0	477	GTCTATAATCTGAATCATCATCCTA	for
54038274	0	477	AGCATGGGGTTGGGGGGAGGTAGAA	for
54038275	0	477	CAAGCTGCTTTGGCCTGCTGCTGAC	for
54038276	0	477	ATGGTTGGAGTTACTACCACACTGA	for
54038277	0	477	AGGGCAGAGGGCGTAAGGGCACTAC	for
54038278	0	477	CAACAGCTTCCGAACCAGCTTCTCT	for
54038279	0	477	GTTCACTACCATTCCTGCTATTGGT	for
54038280	0	477	CTGCTATGTGTCGGCTTCTTTACCA	for
54038281	0	477	CTCCCCAACTCCATCCTCCTTGCAG	for
54038282	0	477	AGCTAGCCTTCCCTGGTATTTTTCT	for
54038283	0	477	GAAAAATTCAATGTTTACCCAATGA	for
54038284	0	477	GATACGGGAAAAGAAACTGTTATCC	for
54038285	0	477	CTAAAATCAGACCTGTGTGTATAAC	for
54038286	0	477	GCACCTTTATATCTATTTATATTTA	for
54038287	0	477	AAAAAATACCATGTGGTTTGTGTAC	for
54038288	0	477	ATATGTGCATACATGGAAATGTTAC	for
54038289	0	477	TCAATAAATTATTTGTTGCATTAGT	for
54038290	0	477	TCCTACTTTGTGCTGGTTTTCTGGA	for
54038291	0	477	GAGAAGAGGACCGTCCACATGGTCT	for
54038292	0	477	TCACGGGGCTGCCGAGCGCCGCCAG	for
54038293	0	477	GTGAGGAGGGGGTAGCCCGTCTCCA	for
54038294	0	477	ATAAAGAGGGAAATCAGGTTCTTGC	for
54038295	0	477	GAGGCGTGCCCCAGCGGGACGGCCA	for
54038296	0	477	CAGGGAAGCTGGTGGCCAGTGGGAG	for
54038297	0	477	CTTTCCTGTTCTCGCTCCAAATGTT	for
54038298	0	477	AAGATCACTGATGGCTCTTCCAAAG	for
54038299	0	477	CATTAATTGCTATCACATTGTATAT	for
54038300	0	477	TTTTTGGAAGATGAATTTTACTGCT	for
54038301	0	477	GGCATTACCTCCTTTAAGAAGGAAG	for
54038302	0	477	ACTGGCCCAAAACTTAAATGTATAA	for
54038303	0	477	AAGGATGACCTTTACCCTCTGACTT	for
54038304	0	477	ATCATCAATCTCAACTGGAGATTCT	for
54038305	0	477	TGGAGATTCTCTGAAGGGTTCTCTA	for
54038306	0	477	AAATCAATCCTTTCATTTGCGGACT	for
54038307	0	477	ACCTACTCCGGGTCTGATTAGAGGA	for
54038308	0	477	GCTTGAAATCCCTTCAACAGCACTG	for
54038309	0	477	CACATTACTGGCCGAGTTTCCAAAG	for
54038310	0	477	GACAACTAATAAGGTTTCCTACTGA	for
54038311	0	477	TTGAATGCTAGCATCACTGGTGCTT	for
54038312	0	477	ATGGAGTTACAGTCCCAGCTCATTC	for
54038313	0	477	AAACATCTCTTCTAGAAGGCAGGGG	for
54038314	0	477	GAGCTCGCCGACGGGACCTCCCGAG	for
54038315	0	477	TTTAAAAGGAAAATTTTAGATTTAA	for
54038316	0	477	TCTGATTAACTTCCCAGTCAGGTAC	for
54038317	0	477	ACTGCAGTACTCCTTTAAAATCCTC	for
54038318	0	477	AGGACTTCAGCCGAGATGATAATTT	for
54038319	0	477	GTTACATATCCTATAGTATACACTT	for
54038320	0	477	GTTAACTAACTTCACATGTACACAC	for
54038321	0	477	ATGACACTAGCCGCAAACACACACA	for
54038322	0	477	TGTGCTAGTGTGTACATTAAACATT	for
54038323	0	477	GGGAAGTGTGAGGGTTAACTTTAGA	for
54038324	0	477	AGAACTTTGGCCTTTCATACTTGAT	for
54038325	0	477	CAGCTTGCAGTATAGTCTTTGCACC	for
54038326	0	477	GGCATTGCTTTTTCTTTTATTCAGA	for
54038327	0	477	TTCCTTTTATTTGTCTGCCGTGTGG	for
54038328	0	477	TGGAATGCGCATTGCCTCAACATCG	for
54038329	0	477	TTGCACTGATTGACATCTATGCGGC	for
54038330	0	477	TGTCTGCCTTTGTGCTGCTAGCCTG	for
54038331	0	477	TTCATTCTCATGTACCACAGAGTCC	for
54038332	0	477	CCGGGCTGCACCAAACACCACAGAA	for
54038333	0	477	CACACTGACAACTGTATAGGCAGGG	for
54038334	0	477	GGGACACCGAGTCTATGCCCGTACG	for
54038335	0	477	GTTGGTTACGCACGTTACCATGGAG	for
54038336	1	477	TACACAGATTGTGACGTTTAGTATA	rev
54038337	0	477	TAATAACTTTTCCTTTTGTAAATAC	for
54038338	0	477	TTCCCAGGAAACTGCCTCATCCTCT	for
54038339	0	477	GGTTCTGGTGGTAAAGCAGAGGGAG	for
54038340	0	477	CGCACCAAGTTATTGCTCAACAGTA	for
54038341	0	477	AGTGGTCTGTGGTATCGAAGTAAAG	for
54038342	0	477	TTAGAGAATTACGTGGTGTACCAGC	for
54038343	0	477	TGGGAGTAACCCTGCTTCCTTCACC	for
54038344	0	477	CTCCACAGCCATATCTACTGCTGTG	for
54038345	0	477	GACAAGCCCAGCGGTGTCTCCCACT	for
54038346	0	477	CAAGCCTCCAAATAGCAGAGATTTA	for
54038347	0	477	GAGATTTAGTTTATTTTTCCTTTCA	for
54038348	0	477	ACTTACTTGACTAAGTCAAGAATGC	for
54038349	0	477	TGTTCCACAGTTTCTGTCTTTACAC	for
54038350	0	477	AAGAACTTGACCTGAATGCTACAGT	for
54038351	0	477	CCCATAAGAACATGGTTACCTTGAA	for
54038352	0	477	CACAAGCTCAGACTAAATTATGGGG	for
54038353	0	477	GAGAATAGGGAAATCTGCCTGTGTG	for
54038354	0	477	GCGGGTTCTGGTTGCCTTGGTCCGA	for
54038355	0	477	TATAAGATGGTCGTACCCAGACAAT	for
54038356	0	477	ATTTTCTAGAGGAATGCTGACCATC	for
54038357	0	477	CCCCCACCCCCAAGACTTCTGAACT	for
54038358	0	477	GAAGTATATGCCATTGGTTTTGTGC	for
54038359	0	477	CCCATCATTTGGACTGAAATTCCTT	for
54038360	0	477	TTTCGGTGAAAAAAATATCATTCTG	for
54038361	0	477	TTGCAGGCTTTCAATATCATAATTG	for
54038362	0	477	TTTCTGAGCATCCTCTTTAGTCTGA	for
54038363	0	477	GCATCGCTGGCAGATTAAATCAAGT	for
54038364	0	477	GTGGTGATTCGACGCCAGCTTGTGG	for
54038365	0	477	TCATGAGCAGAATTTTTCCTTCTTT	for
54038366	0	477	GTGATACCTTTCAGCTCGACCTGCC	for
54038367	0	477	ATTGATGAAATATGAGCTGCTTCTT	for
54038368	0	477	GGAAGCCCATGTGTCCAGTCTTCGA	for
54038369	0	477	GGGCCGGAGTGGTAGCGGGAGGGGA	for
54038370	0	477	AAAATGTAATATCGCAGTCCCATTT	for
54038371	0	477	TTTAATAGGCAATACCTTCAAACAA	for
54038372	0	477	ATAGACAACAATATGGAAAATTACA	for
54038373	0	477	CAAATAAACATCAACACAAATACAT	for
54038374	0	477	GTAACTTTTTTTTAAAAAAAAGTGC	for
54038375	0	477	AAGAATGGCATTAATTTTTATGTAA	for
54038376	0	477	TATTTAACACACTTTACCACGTTAC	for
54038377	0	477	TTTTCAAGTATTTCTTTTGTGTGTG	for
54038378	0	477	ACAAGCAGTCTATGACTTCTGCCAG	for
54038379	0	477	CCATGTCCAGAATCGGGTATCCAAG	for
54038380	0	477	GAAATGTCCAATATAAGAAGGGCCC	for
54038381	0	477	TTGTTTGAACTAGAATCTTGACTAG	for
54038382	0	477	AAGCACCCAGACCTTTAAGCCAGCT	for
54038383	0	477	CATCATCATTTGCTTTCATTTCTAC	for
54038384	0	477	ATTCTTAGGGAGAAAATTCCAAAGT	for
54038385	0	477	TTACTGTCTTCATTATCACACTCTT	for
54038386	0	477	AAGATTGTGTGGCTTGCTTAGCTGA	for
54038387	0	477	TAGCTGAAGATTGCAGAACAGATAG	for
54038388	0	477	CGTGGCTTGCTTCTCTGAACAGGAT	for
54038389	0	477	TGTGCATTAGGTAATGGTATGCATG	for
54038390	0	477	GGTATAGAGGAGAGACTGCAATTCT	for
54038391	0	477	ACTGCAATTCTGATCAATCCTGTAG	for
54038392	0	477	TCTGTTTCACCCCTTACTCCATCCC	for
54038393	0	477	TCATGACGTTTTACCAGTTATTATG	for
54038394	0	477	ATATCCCTAGGGCCCAAAGGGATCC	for
54038395	0	477	AACAAATGGCCTGGTTTCAAAGCTC	for
54038396	0	477	GACATTTATTAGCAACACATGGTGC	for
54038397	0	477	CATCTCCACATCGCACGGACTCTAT	for
54038398	0	477	TGGATCAGAACTAGACAAGAAATAG	for
54038399	0	477	AGATTTTTGTTAGATGAGATAATCG	for
54038400	0	477	TAAGCAGGAGACGGAGGAAGATAAC	for
54038401	0	477	GGAAGATAACGTTGAGAAGGAAGAC	for
54038402	0	477	AAGATGAGACCATAGAGGAAGAAGA	for
54038403	0	477	TGTCATAGCATCCCCAGAAGACCCT	for
54038404	0	477	TTTCTCTTATCCTGTGTGAGGGATC	for
54038405	0	477	TTAGTCCTTTTAGTCTCTTCTGGAA	for
54038406	0	477	AAAAGATCTCACAGTTGTCCAAGGA	for
54038407	0	477	GCCATTGTCTCACCTGGGTCGGGCC	for
54038408	0	477	AGTGGCAGAATGCTCTGCATCCTCT	for
54038409	0	477	CTCTTCCTCCTCTACCAGTATCTCC	for
54038410	0	477	CATATCATCTTCTAAGTCATCCACA	for
54038411	0	477	AATCAGTGCTTCTGGAGATTCAACT	for
54038412	0	477	GAATTCTCTCGTAAAGCATGTTGAA	for
54038413	0	477	AGGCAACAAGATGGAATCCAAGAAA	for
54038414	0	477	CAAGAAACTGCACAGGACTCTCTCA	for
54038415	0	477	GAACTTCAACCTGTGGGACATCCCT	for
54038416	0	477	GGGACATCCCTCAGGCCCAAACTGA	for
54038417	0	477	GAGGAGGTGGAAACCATTGCCACCG	for
54038418	0	477	CCTGCTGGAGGGGCACCTAGTTCTC	for
54038419	0	477	CTATCTGAGGTGCCTGGTGCTGAGT	for
54038420	0	477	CCTATGTGTCATATTTATAGAGAAC	for
54038421	0	477	ATCCTACCCTGAAAAGTATGCTGAG	for
54038422	0	477	GAAAGCCCAACAGATACTACTGCTC	for
54038423	0	477	GACCAGCACAACTTGTAGTGCACTA	for
54038424	0	477	CCCCAAATGAGAAGTATTGGAAAGA	for
54038425	0	477	GTATTTGCTAATCTGAAGTTATGTT	for
54038426	0	477	GCCAAGAAGACCTCGATGTTTCACA	for
54038427	0	477	GGTTAAACTAACTTCAAGATTATAG	for
54038428	0	477	ATACCTAACTACGGTATCATAAAAG	for
54038429	0	477	ATTTACAATTAGAACCTCCAAATTA	for
54038430	0	477	TCCAAATTACAATGAACAATTAAAT	for
54038431	0	477	AATATTTTGAACGTTAATAGTTTTC	for
54038432	0	477	GTGAGATAGCCAATATACTACAGCA	for
54038433	0	477	TTGACAATTTTCAGAAACCTTGAAA	for
54038434	0	477	CCAGGTTATGCAAGGAGCTTTCTGG	for
54038435	0	477	TGTCCTTATGAAGCTGCAGATGAAA	for
54038436	0	477	CCATGATGTTTACAGTTCTACTAGA	for
54038437	0	477	CAGGAGAGTAAGCCAAGCATATTAA	for
54038438	0	477	ATTAAGGAGTACATGTTTTCCTATT	for
54038439	0	477	GTGGGTATTTGATATAACTGAGAAC	for
54038440	0	477	TGTTTTTTTCTAAATCACCACAAAT	for
54038441	0	477	CTGTAGGTAGTCAGGGGAACTCTGA	for
54038442	0	477	TAAGAGTTTAGGACATAAGATTTCA	for
54038443	0	477	CAACTGATCAAGGACTCCGCTGACA	for
54038444	0	477	ATTTCTGTTGGAGAGGGCTTTGCCT	for
54038445	0	477	TTTGGGTGGTTTGGTCACTAATCTG	for
54038446	0	477	ACAAATAGCTTCGCCTATGTAAATG	for
54038447	0	477	TGAAGCAGACCCGCATCATACTGAA	for
54038448	0	477	TCAACTCAAGGGGCCCTGTAGAGGC	for
54038449	0	477	CAGAACCCTGGCGTCAAATATCCAG	for
54038450	0	477	GGAGTGAATATTAAAAATCAGATAC	for
54038451	0	477	ATCATTATGCCACGTTGATATATGA	for
54038452	0	477	ATATGATTCAATATTTTTATACTGG	for
54038453	0	477	AAGATAGCTAAACATAGCTCTTGCT	for
54038454	0	477	TGTAATCGCATCACTGGTTCCCCAC	for
54038455	0	477	GCTGTTTCTCAATGGAAACCTCTTG	for
54038456	0	477	GAAAACTCTCAAGAGACTGCACCTC	for
54038457	0	477	CCCCGTGGCCCTTACCTGTCCCAGC	for
54038458	0	477	ATGTTCCCAGGAGTGCCACCAACTT	for
54038459	0	477	GGAGCTACTTGGAAGTTCTCTATTT	for
54038460	0	477	AATGTAGATTTAGAAACAAAGGAAC	for
54038461	0	477	GACAATCTTGCTATTGCTTTTGATA	for
54038462	0	477	AAATTATGTATCTCTTCCTATGTTT	for
54038463	0	477	CATTGAAGTATTGAATGTGTTATTC	for
54038464	0	477	AATTAGGCCTTTTGAAACAACATGA	for
54038465	0	477	ATAATCTCCTGCCACTTGTTCGTGT	for
54038466	0	477	CTTGCCCTTGTTTGTCATAAATGAA	for
54038467	0	477	GTAGTGCCTGATGGTCTTTTCTTTC	for
54038468	0	477	CTCTCTACTTCCATATTTTGGTCAA	for
54038469	0	477	TTTAACTTGTTTTTCTGGATCAAAC	for
54038470	0	477	CCAGAACTTTCCTTTTGGTCTCTTT	for
54038471	0	477	TACAGGAGGCGCGGCGGAGCCCTTG	for
54038472	0	477	GTCTTATAGGAAACTTGATTCCTTC	for
54038473	0	477	TTTGATATTGGCCATAATCAACAAT	for
54038474	0	477	TTCCTGAATTGGGCTATATAACTCA	for
54038475	0	477	AACTCAGCAGTACGTTTCAGTCTTT	for
54038476	0	477	CATAAGCAGAACTGAAAAGCAGACC	for
54038477	0	477	TCTGGACTGCTCACAAGCGGTGGTG	for
54038478	0	477	CAAGAGCTGATAGGAGGAACAGAGA	for
54038479	0	477	TTCAGTAAGCCAATGTCTGCAATAC	for
54038480	0	477	CATCTGGGACTAAAATCAAATGCTA	for
54038481	0	477	TGTGTAGTTCCTGAACACACAGATT	for
54038482	0	477	TTTGAGGAAATTACCCCAGCATCAG	for
54038483	0	477	TAAACTCAAGGTCGCACCAAGTTTC	for
54038484	0	477	CAGATGTTAATACAGAGGAGGATAA	for
54038485	0	477	AGAACAGAAGGAGTGTGCAGATTCC	for
54038486	0	477	GCTGTTAGCATGCTAGTTGCAGGCA	for
54038487	0	477	GAGCCGCGCCGCTGACCGCAGCCAG	for
54038488	0	477	CAGAGCCGCGCCAACACGCAGCGAG	for
54038489	0	477	ATGGGAACGAAGAAATCAAGAAGTT	for
54038490	5	477	GGTGGAGAAGATGCTTTCAAAGAAA	rev
54038491	0	477	TAATTCACCAGAGGAATCTGAATTT	for
54038492	6	477	TGGCCTTTCAGTCCCAACATTCCCA	rev
54038493	0	477	CTCTTGGCCACAGCACAGTCTACGC	for
54038494	0	477	CGCCTGCAACACTAACCAATGTGGG	for
54038495	2	477	AACCCTAGCCAGTCTGTGGCTGTAC	rev
54038496	0	477	GAGTTTACCTGGTCCAAACCAAATA	for
54038497	0	477	CCAATGGCAACAACAACAACTTATC	for
54038498	5	477	ACTTATCCACCAACAATGAGGAGAC	rev
54038499	0	477	TAAACCCAAGCGACAAACTGCTGCC	for
54038500	0	477	GCTCCAAAAAAGACTGCCTCTGCCA	for
54038501	0	477	ACAATAAAGGTAAGATGATCTTATC	for
54038502	0	477	CTGAGGTGAGAGGAAGTTAGCTTAG	for
54038503	0	477	TATGACCTCAGCTATCATTTAGACT	for
54038504	0	477	CTAGGTCCTGAGCAGTATGAGTTTC	for
54038505	0	477	CTCTTAAAGTTTGCCAGAAGCAGGA	for
54038506	0	477	AATTGCACTCACATTCAAAATCTGT	for
54038507	0	477	TTAACAGTGTTGCCTCTTTTGGTAG	for
54038508	0	477	TGAAGATAGTTTGTTATAGAATATT	for
54038509	0	477	GGGCTAATCTACGTTCTGCCCTTTA	for
54038510	0	477	CAGAATCTTCTGCGGATGTCTTAGC	for
54038511	0	477	CAGAAAGGTAAAGTATTCGTGTCTT	for
54038512	0	477	CTCAGACTGCTAAGTCCACAGGCCT	for
54038513	0	477	AGAAAACTGTAGGACCATTGGAACG	for
54038514	0	477	CCCTTGAAGACACCATTCTCTTCTG	for
54038515	0	477	CTCTTCTGGTTATAGTCTCTAAGAT	for
54038516	0	477	TAGTCTATCATGACTGGGAAGAAGT	for
54038517	0	477	ACGTTGAAATGCAGGCAAGTCTGCT	for
54038518	0	477	GCTCTTCAGTCTCTTGGTTTAAGCA	for
54038519	0	477	TTTAACTATTTTATCTTGACTGGAT	for
54038520	0	477	AGAGTTGTTCTATGCTTAGAACAAA	for
54038521	0	477	ATACAGGAAAAAGTGTCACACAGGA	for
54038522	0	477	ATGGTTCATGTCATTAATCAGCAAA	for
54038523	0	477	CAGAATACAACTTTCATCTATTATT	for
54038524	0	477	TATCATAGCAAGGGTGAAGAGAAAA	for
54038525	0	477	GAACAAACTATGACAATCTTAGTAT	for
54038526	0	477	TCTAAAAAAATGAAGCAAATAACAG	for
54038527	0	477	ATGAAGAATGGCCGTGAAGGGGTTG	for
54038528	0	477	ATCGAATCCAGGACATCTCCGTCCA	for
54038529	0	477	TTGTAAAATGACGCTGAGTAGACAT	for
54038530	0	477	GAGTAGACATCAAGAGAGCAGTAAA	for
54038531	0	477	GATGGGAGCAAAACCTTTGCAAAAG	for
54038532	0	477	AGTCAGTTTCAGGACAACAGACAAA	for
54038533	0	477	CTCTACTATAGGTCAGCTGGTAAAA	for
54038534	0	477	GTAATTGAACAGCTTTCACAATGTT	for
54038535	0	477	ATGAAATAACCTTATCCTTACTACA	for
54038536	0	477	TTTCTAAATAGGAATATGAATACAA	for
54038537	0	477	TGGAATGATTCAGATCATGGGAATA	for
54038538	0	477	AGTATTGAAATAGTTAACTGAATTT	for
54038539	0	477	AGAAGGACTACAGAAAAAGGGCCAT	for
54038540	0	477	GAGGCCAGATTGTTGATGCATGTTT	for
54038541	1	477	TGGGTCAGAATCAACAAAATAGAGT	for
54038542	0	477	TCCAGCGAGCGTAGGGAAGAGAGAT	for
54038543	0	477	GTACTTGGCCCACTCTCCGTGTTCA	for
54038544	0	477	AAAATCCTCAGGGATTGGTCCATAG	for
54038545	0	477	CTTTTCCAACAATCTGATGGCTTCT	for
54038546	0	477	ATCTGCCACATCAACAGGACAAAGC	for
54038547	0	477	CAGGGAGGGGCGTAGATCATCCACA	for
54038548	0	477	GCCTCGGCGCAGCCTTGCAAGAAGG	for
54038549	0	477	TAAGTTCGGGCAGGGATGTGTTTCT	for
54038550	0	477	AACGCTGGAAGACAGAGAAAGGACT	for
54038551	0	477	GTTGGGGATGACATGGACACAGATT	for
54038552	0	477	CAAATAAATCTGTTAATAGTTAAGT	for
54038553	0	477	GAAACAGAACAGACTCACTGGAGGC	for
54038554	0	477	GCCTTGGCAACCGTCTCTAGTGTCC	for
54038555	0	477	ATAAATACTATACAGGCATGGAATC	for
54038556	0	477	GTATCTGAACACGGCAGGTGTGTAC	for
54038557	0	477	ACTGGATGCAAAAGAGGCTTCAGAT	for
54038558	0	477	GTAGGAGTGTGTATCTCAGTGCACA	for
54038559	0	477	CAGGAACAGAACTGACCAAACGATG	for
54038560	0	477	ACCAGAGCAACCGACTGTCTCCCAC	for
54038561	0	477	AGAGCAGTATCACGCAGCAGCAGCA	for
54038562	0	477	TGTAGGCAGTAGCATGAAATATTTA	for
54038563	0	477	ATCAGAATGTCTTGGCCCATGGTCC	for
54038564	0	477	ATTAGGCAACTAAGAAACTGATGCG	for
54038565	0	477	TTCAGTTTTCTAAAATGGAAAGGAA	for
54038566	0	477	GTTACAGACTGTCTAATAAAAGCTT	for
54038567	0	477	ATTAACAGAGGTGTAATATAATGAA	for
54038568	0	477	TCCTGTCTGTAGCCATGCTATAAAA	for
54038569	0	477	ACAAATGCATGTCGCCAGGCCTTGT	for
54038570	0	477	GGAGGATCGCAATGTTTAGATCCCG	for
54038571	0	477	TGGTAAAAGAAACAAAGATGACGAG	for
54038572	0	477	TGAAAGTGATGATGCATATCAAAAC	for
54038573	0	477	TCATAATATTCACGTTATGCGAGAA	for
54038574	0	477	AACATTTAAAAAATATATGCTCTGA	for
54038575	0	477	TTTGATAGCTTTGTGTTTCTTATAA	for
54038576	0	477	TTTATTTAGGAATAGCCAATTTATT	for
54038577	0	477	AGTTTCTTTGTCGTTTTCCTTTTAA	for
54038578	0	477	TATTTTAAGCAGGTAAATTATTAAG	for
54038579	0	477	ATTACAAAATAACTAATTGTGGCAA	for
54038580	0	477	GAACTAAGGAATAACTAAAAAGGAA	for
54038581	0	477	ACTACTGGCTAGGGCCTGCTGCTTT	for
54038582	0	477	CTGCTTTCTTTTCCATAAAAGTGCC	for
54038583	0	477	TTGTTTTCATGATGGAGTTTTAAAA	for
54038584	0	477	GAGAGATTCATCTTGGGGAAAGCCA	for
54038585	0	477	ATGCCTCGGGTTCAAACTGCAAACA	for
54038586	0	477	AGTGTCTTCAGGCAAGAGCTCGGTA	for
54038587	0	477	GCACTGCAGTGATGGATGGGACAGG	for
54038588	0	477	GATAAGTTTTGGACATAAATTTGCA	for
54038589	0	477	CCTGACTGCATGAGTTCAGTCCTGG	for
54038590	0	477	GTATTTCCATGGTAATATTCATAAT	for
54038591	0	477	ATTTTAACATTTCGTAAGTTATATC	for
54038592	0	477	TCTATTTTATATTCATGAATTAAAT	for
54038593	0	477	TAAAGATGACACGGGCCAGGCCATG	for
54038594	0	477	GTTATTTCTTTAATTACGACTGCTA	for
54038595	0	477	GATTTTGACCTGGATTCTTTGTTCC	for
54038596	0	477	CGGTCAGCAGCATGGCCAGTTACTT	for
54038597	0	477	GACTTTACACTTATGTATATAGTCT	for
54038598	0	477	GGCATTCCCAGAGTTGGACTGTGGC	for
54038599	0	477	GACTGTGGCAGCACTTAGTCACTCT	for
54038600	0	477	ATTTTGTCTTCCGTGAGAGAATAGA	for
54038601	0	477	TTATTACATCCGGTGGAATCCCAGG	for
54038602	0	477	TTATATAAAGAGACTCGAGGAATTG	for
54038603	0	477	GGAGCTGGCTGGTTTCTGCTGCTTA	for
54038604	0	477	TTAAGATGTGCACGGTGTCCATCTT	for
54038605	0	477	AGACGTCATTTACATCTGTCCATTT	for
54038606	0	477	TCATGTGATGAGAGAGTCACTTCGT	for
54038607	0	477	TGGGAAAACTTCTGTGGTCATCCAC	for
54038608	0	477	AATGCTGATGTTGGACAGTTATTAC	for
54038609	1	477	GCCATCCGGCTGTTCTATTGTCTTC	rev
54038610	0	477	GGGGACCTGGCCTTTGATATTATGG	for
54038611	0	477	CACCTGTGTCTTCTACAGGTAGCTT	for
54038612	0	477	ATTGAATGCAGTACGGTATTTTAAC	for
54038613	0	477	AAGAAGTCCTGTACAACTGGTACAA	for
54038614	0	477	TTTATGTTTAGACTAGCCTGAGAAA	for
54038615	0	477	CTGCCTTTTGCGTAGCACATTTGAA	for
54038616	0	477	TGGCAATGGAGTATTGTCCTCTAAC	for
54038617	0	477	TTCATTCATTGGCGGTAGCAGCAGG	for
54038618	0	477	CAGGTAAACTGACGGCTCAGGCAGC	for
54038619	0	477	ATTGATAAAGATGTAGTTCATGGAT	for
54038620	0	477	GTTTTCAAAAGTATTCTTAAAAGAA	for
54038621	0	477	TAATTTCCCAGCAACACTTGAACTA	for
54038622	0	477	GAAGCCATGGGGGTGGCTGCTTGTT	for
54038623	0	477	TCCAACATGTAATTAAAATGATAAT	for
54038624	0	477	GCAGTGGGCCTGCCCTACACCAGGG	for
54038625	0	477	ACTTGAGACTGTAGAGCATTTTTAA	for
54038626	0	477	CCGATGGCCCGCCCAGGCCTGTCCA	for
54038627	0	477	CAGCACTGGCCATATGGTGGCACCA	for
54038628	45	477	CTCATCGCCCACTGGTATACAGTAG	for
54038629	34	477	AACTACAAAGGCGGCTAAGCTAGTA	for
54038630	0	477	TTGCTACTTAAAGAAGATCATGTAC	for
54038631	0	477	AAGCTGACCAATGTGAAACATGAAG	for
54038632	48	477	CACCAGATGCCCATTGAGCATGCTC	for
54038633	0	477	AGAACCTAGAGATTGCCTAACCAGA	for
54038634	0	477	CCCCCACCTTGGACATCCTCCTTTT	for
54038635	0	477	CAGAAACCACACCCATGAACACCTA	for
54038636	0	477	GTACCTGCCTCAGATCCGGGGTGGC	for
54038637	0	477	CGTGCAATGTTAGAAAACAACAAAT	for
54038638	0	477	GGGAACTGAGTACGGTAAGGTTACT	for
54038639	0	477	AAATGTATTTTTAATTCATGTTTGG	for
54038640	0	477	TTTATCCTCCCCATCTCCACCCTCC	for
54038641	0	477	CCCCCATGACACGTGTTTGTTTTAA	for
54038642	0	477	ATCAAAATATATTAGTATTACTATT	for
54038643	0	477	ATGGGTGTTCGGGATTGAGCCGTTT	for
54038644	0	477	ACAAAGAACTACCTGCAACTAAGAA	for
54038645	0	477	GTATAGGAAAATCCATGTGTATATT	for
54038646	0	477	CAAGAGTAGATGGGAGGCATTTTTA	for
54038647	0	477	AATACAGGTACGTCTCGCACCGCCC	for
54038648	0	477	GATTTCTTCCTCAGCCTAGCCTACT	for
54038649	0	477	GGACGAGAGGTCTTACTGAGAACCT	for
54038650	0	477	TCTCTTTGTCTTTTATGCATACATC	for
54038651	0	477	AATGGTCATCACCGTCGTCGTAGAC	for
54038652	0	477	CTACGGTATCCTTAATGAGAGTTTC	for
54038653	0	477	CGTGTCCGTGCCTGTGATCAAGTCC	for
54038654	0	477	TGCCTCTGGTGACTACCGCAAGGTC	for
54038655	0	477	GCTTATGCAGTCCGGAGTGAGATAC	for
54038656	0	477	CTCTTGAAAGTGCGTGTATATTCTT	for
54038657	0	477	CTATTTGAAGAAAAAAATTAGATAA	for
54038658	0	477	CTTTTTGGTCATTTGAGTTTTTTCA	for
54038659	0	477	GCCTTAATTTGATTCTGCATTTGTG	for
54038660	0	477	AAAAACGACGACTCCCAAATATTTA	for
54038661	0	477	GTAACATTTTTTAAAGGTTTTTAAC	for
54038662	0	477	CTGTAACAGTACCTTTCCCAACTTC	for
54038663	0	477	GAATAATCCTTTTAGTGCTAAAAAA	for
54038664	0	477	CTGCTGTAGGATCCATCTGGTATCA	for
54038665	0	477	TTTAAACCTGCTTTTCAAAGTAACT	for
54038666	0	477	TGGGAATCTAATTGTAACTATAACT	for
54038667	0	477	TATGGTGTTCCAGTATTTTAGGAAG	for
54038668	0	477	AAGGAAGATGTACCCAAGGAAGGCT	for
54038669	0	477	CTGGAGGTGTGCAAAAGAAAGGCTT	for
54038670	0	477	GTAAATCTGTAGGCAAAGTGTTCAG	for
54038671	0	477	TTTCTTTACTACATTATTCACTAGT	for
54038672	0	477	ATAATAGCAATAGCTAACAACATCT	for
54038673	0	477	TAGTGAACATGTTACAGAGATGTCC	for
54038674	0	477	GCCACTATGTAAGTGTAGGGAGAGC	for
54038675	0	477	CCTGTTCACCTGTCTGTTTTCTGTT	for
54038676	0	477	GCTCCAGCACCAATTCCCTCCAGGT	for
54038677	0	477	TCGCAAACCTCCAGAACTCTGCTGC	for
54038678	0	477	ACTATATTCACCTCCACCAGGCTAC	for
54038679	0	477	TGTATGTTTCTGAAATAGCACATTC	for
54038680	0	477	GCTACTATGCCTGACTCTACAGTGT	for
54038681	0	477	ACTCTACAGTGTCTATATTTATTAT	for
54038682	0	477	GTCAGAACAGATTCCTATATGGCAA	for
54038683	0	477	ATCTGGACCATGGAGCCAGCTAAGA	for
54038684	0	477	AAGAAAAAGAAAAGAGGCAAACTCC	for
54038685	0	477	ACAGTTATTTTGCATGGATCTTAGC	for
54038686	0	477	AAGCCCGCCGGCTGCGAACCCTGCA	for
54038687	0	477	TTCAACAGAGACGGAAGGTGGATTA	for
54038688	0	477	AAAAAACATGCTCGAGCCCCAGGAC	for
54038689	0	477	AACAGGCCTCTCCGGAACAAGGAGA	for
54038690	0	477	TAGCAACTCTGAGTATTCACAAAGT	for
54038691	0	477	TCTTCTGACCACAGAAGAGAGAACA	for
54038692	0	477	ATCCTCACCCATAAGGGGAAGATGG	for
54038693	0	477	TTTGCAGTTATTTTTAAGCATAGTT	for
54038694	0	477	TTTCCTGACAATATTTAAAATAGTA	for
54038695	0	477	TCCCCCAAATTCCGGGGCCTTGTTT	for
54038696	0	477	TCGAGACCCCTCGCAGAGCTCAGAT	for
54038697	0	477	GTACTGTGCACAACCAGGGAGAGTC	for
54038698	0	477	CCTCTACCTCCCCGAGCTCTCTCTC	for
54038699	0	477	GGACCTAGGCCAAGGCGATAAGGAG	for
54038700	0	477	GGAGGGAAGTGGGCTGTGTGGCAGA	for
54038701	4	477	CCCACTGGCATTTGTCCAGGTATAG	rev
54038702	16	477	TGGCTTTGAAGTTTTAGAATATATA	rev
54038703	0	477	GGAGAAGTTCCCGAAGTGTGTCTTA	for
54038704	0	477	AGTGTGTCTTAACATTTTTCTTAGT	for
54038705	0	477	AGCCTTCCAAGGTACACACTGAGAC	for
54038706	0	477	TTCCCCCTTTCCTTCCATTTTGACC	for
54038707	0	477	CTTGTGTCTTCCTTCTTCCCTTTTC	for
54038708	0	477	TCTGCATGGAGACATTTGGGGTTCA	for
54038709	0	477	ATGCAGGGTGAGTGAGAAGCAGCTC	for
54038710	0	477	TGTCTTTTGGGCGCGGTGCCCTCTG	for
54038711	0	477	CTTTTTGGTAGTCCAAACACTAGGG	for
54038712	0	477	AGATTGTCTTTTCATTCAAGTGGGA	for
54038713	0	477	CACACTAATTCAAAACTTAGAGGAA	for
54038714	0	477	CTGCTGAACGTGTCTGCCCTTCTCC	for
54038715	0	477	ATTTGAAACTGTACTCATACTCATG	for
54038716	0	477	GAAACTTCCCAGGGGGGAGATTCCC	for
54038717	0	477	GTAACAAATGAGATCAGGTCAGACT	for
54038718	0	477	TTTCTCTTCTCGAGCCTCATGGCTT	for
54038719	0	477	TGGAGCTATCCCATCCTCCCTCTTT	for
54038720	0	477	TCCTCCCTCTTTCCTTTGCTTCCAG	for
54038721	0	477	CTACCTCTTTCTGTCTCCCAGCAGC	for
54038722	0	477	TCCTCCTCCTTCCATCAAGGCCAAT	for
54038723	0	477	AGGCGACAAGGATGGCGAGGGAAAG	for
54038724	0	477	AGAGACACCACCACCTGTAAAGGAT	for
54038725	0	477	GCTGTCAGCTGGAAGCTGCTTTGGT	for
54038726	0	477	CCATAGGTGCCTATCCAGCCTTGCT	for
54038727	0	477	CATGCACTTGTATACATTTAAGAAT	for
54038728	0	477	GCCCCCTACCCTACCTCCCAAGGCA	for
54038729	0	477	AGGGGAGTGGGAGGGTGGGTTTGAG	for
54038730	0	477	GCAGATGGATTTGCCAATCCCACCC	for
54038731	0	477	CCAGAAAGATCCGCAATCCTATAGA	for
54038732	3	477	ATGACAACCTGTGCCCAAAGATGTC	for
54038733	0	477	AAACTCTTAGACTGTGCCTGAGGTG	for
54038734	0	477	CAAAGTGTTCTTAGTTTCTTGGCCC	for
54038735	0	477	AGCTGTTACTTGGGAAGTGCTGTTG	for
54038736	0	477	CTGCTGCTGTCGAGCACGGGCACGA	for
54038737	2	477	CGAGCACGAGTATGTGCATTAGCAC	for
54038738	0	477	CTCAAGTCAATTTTGATTAAAACCC	for
54038739	0	477	GCGCAGTTTATGATCATAGTTGCTC	for
54038740	0	477	TGGCTGGGGCTCAGGCTGGGGCTCC	for
54038741	4	477	TGGCTCAGGCTGGGGCTCAGGCTGA	for
54038742	0	477	AGGCTGAGGGCCGAAGACTACCTTA	for
54038743	1	477	GTCTGGCTGTTCAGAGCGAGGTGGA	for
54038744	0	477	AAACTAAAGATAGTAAGGCAATTAT	for
54038745	0	477	ATTAACAATTTTGTTCTGTTTATCC	for
54038746	0	477	CATGGATAAACATCAGTAAGTGCAT	for
54038747	0	477	GGAACTGTAAGTACACTATCATGTG	for
54038748	0	477	CTGCTGTTCCTCATCTCTCAAAGCC	for
54038749	0	477	GCCTGTATTCCAAGTACCCTTCTTG	for
54038750	0	477	CAATATACTCCACACCATGTCCTCA	for
54038751	0	477	TTTTACCAACTCATCTACTTTGACA	for
54038752	0	477	TGGAGGACTATGTGGACTTGATGCT	for
54038753	0	477	GAGATCAAATGCTCTCTAATACATT	for
54038754	0	477	TCTATGACTCTATAATTCACACCTC	for
54038755	0	477	AACTGGCTATAAGGGGCTCAATATT	for
54038756	0	477	CCCCACTGACCTTCAAGGCAAGAAA	for
54038757	0	477	AAGTTTCCATAGGCTTCTTCCCATT	for
54038758	3	477	GTAGGCCATATGACTAGTAAGCACT	for
54038759	0	477	CAGGTAAGTAAGCTTATATGAGATA	for
54038760	0	477	GTCATTTTTCTGCTTTACATTTTCA	for
54038761	0	477	CTCTGTCCCAACGACATGGCCAAGC	for
54038762	0	477	TGTATAGAGGAGAGTCCCATTATCT	for
54038763	0	477	GGTCACATAGATATCTGTCTTCACT	for
54038764	0	477	CTTTTGCCCGGTACTGACTCGCTCC	for
54038765	0	477	CTCCTGGATATCGTTTTGGATGAAC	for
54038766	0	477	CCAGACTCAATTAGCCACTGGAGAA	for
54038767	0	477	AAGTGTCAACGAACTCCCTGACCCA	for
54038768	0	477	CCAAGCACTCAATCTATATCCCCCC	for
54038769	0	477	TGACTATGTATGCATTCAGGTAGGT	for
54038770	0	477	CACTGTGTGGATGAATAGTATGTAT	for
54038771	0	477	TATTTTGCCCTATTGTGCTGCAATG	for
54038772	0	477	ATACTATGTGAGATTACATGTACCA	for
54038773	0	477	ATGGAGATCTGGCAATGACAGCTTT	for
54038774	0	477	GTTGTTGTTGTTGTTTTTCATGGCT	for
54038775	0	477	TGAATCTACATTATCAGTGTTGGGT	for
54038776	0	477	TTGGGTTTTCAGGGGAGGGAAGGAA	for
54038777	0	477	CTGTGTAGAACTTTGGGTCAGAATT	for
54038778	0	477	GAGATCAGTATTTATTAGTAAAGGC	for
54038779	0	477	AGTCTTTCAGTGACTATTAAGTTAG	for
54038780	0	477	CTGGGAGCATATAAACTATGGTAAA	for
54038781	0	477	CAACAGCCAGGTGACCCGGGTGAGC	for
54038782	0	477	CGGGTGAGCTGATCTGCAAGGGCCA	for
54038783	0	477	CATTAATTGACACTGTTGTGAGAAA	for
54038784	0	477	CTTGACCAGTCCAGACTTCAAGAAA	for
54038785	0	477	AGAGCATAAAATGATGCTTCTGAAA	for
54038786	0	477	AGAATTATTACCTTTTTTTAATCCA	for
54038787	0	477	TGGCCACAGTCATACTTTCAGACCC	for
54038788	0	477	TTGATAACCCCCAGGTGCAGTTCTT	for
54038789	0	477	AGCTCTCAAAGGCGTAAGCACAGTT	for
54038790	0	477	CGCCATGAAGCCCATTGACTATTAC	for
54038791	0	477	CACCTGCGGAAGCACAAGTGAAGTT	for
54038792	2	477	AGTTCCCCAGTGTCCTCCCCAGTAA	rev
54038793	0	477	ATGGGGCAGAATAGGTTACAGACAT	for
54038794	0	477	ACTAACAATCCAACCATTTCTGTTC	for
54038795	0	477	AGCTGAAAGATAGACATCATGAGTA	for
54038796	0	477	CCGGGAGCACTCGTACGTCCTCTCA	for
54038797	0	477	TCCTTCCTGAGAGAAACCAGGAACC	for
54038798	0	477	CCGAGAAGATTGTCCATCGGCAGAT	for
54038799	0	477	GCAAATCAAAGCAGAGGACTGTACT	for
54038800	0	477	GTCACTGTTACCGTCTCTGACACCT	for
54038801	0	477	CTGGCAAAGAAACCCCCACATGAAG	for
54038802	0	477	GTCCACTTTGACTTCCCTGAGACAT	for
54038803	0	477	GAGGCTTCTGAGGGCCCAAGCCAAA	for
54038804	0	477	AAAACTGTTGACAATCCCTGGTAGG	for
54038805	0	477	TTAAATACTAAGAGTTGGCAATAGG	for
54038806	0	477	AATCAGGGTAAATAAAACAGATACG	for
54038807	0	477	AACCTCACTCTGTTGCCTTTGGGCT	for
54038808	0	477	TTGACTTAGAAGCTAGCTCTTCACT	for
54038809	0	477	TGCAGACTTTGAGTGGGCTTGTTCT	for
54038810	0	477	AGCAGAGAGTGGGCAATAACATATG	for
54038811	0	477	AGTAAGAGAAAATTAAGTCAGTCCC	for
54038812	0	477	ATTTAAGGAGTTGTAGAAATATAAA	for
54038813	0	477	AGCCCTTTTGTGCCTTAGACACAAA	for
54038814	0	477	AGGCTCCTCCACCCCCTGTGCTGCT	for
54038815	0	477	GTCTCTGACACTTCCCACGGTCCTG	for
54038816	0	477	GTAAGAAGTTGGATGCCTTACCCTG	for
54038817	0	477	CCACTCTTCCTCATCTCGAGTAAGT	for
54038818	0	477	CACTGCTTTTTGTAGCAGGGGCTCT	for
54038819	0	477	AACAGTGCTAAAGCCCAGGGCTTTG	for
54038820	0	477	CAGTGTACTGCATGGGGATGCCCAC	for
54038821	0	477	GCCTACAGCAGTGTGAGCCTGGGCT	for
54038822	0	477	ATGAAATGACTTGATGATATTTCTA	for
54038823	0	477	TCTCAATTGTAATAAACAAAGTAAA	for
54038824	0	477	AAAGAGAAAGATTCTGCACTGACTA	for
54038825	2	477	TGGGGACACCTTTCGCCTTAAAGTG	rev
54038826	0	477	CTGCGGTAAGGCTTTCCGAGGGCCT	for
54038827	0	477	GAAACCCTATGAATGCGACAAGTGT	for
54038828	0	477	CCAAATACTCCACGTGCATTTTTGA	for
54038829	0	477	ATGAACACCCCAGACAAACATCAGT	for
54038830	0	477	AGAAACAGGGACAGACCCCTCAAGC	for
54038831	0	477	ATAGTAGTTCTTCCTATATCAATTG	for
54038832	0	477	AATTCTTTTTTTGTGTTAACCTGTG	for
54038833	0	477	ATGTTGTAGGGCGAGAAAATGTGCC	for
54038834	0	477	AAAGATATTATTAAAGTCTAGAATA	for
54038835	0	477	TTTGTGCTTGAAATGGCATGACACC	for
54038836	0	477	TTTAATTTCTGGTTTTAACCCATGA	for
54038837	0	477	CTTCCCTAGTCTAATTCTCTTGTTG	for
54038838	0	477	ACCCTGCTCCTTCGCAGCAGCAGAG	for
54038839	0	477	AGCCACTCTTCTGAGGGCAAAGCCC	for
54038840	0	477	CCCAGCTGGAGCAAGGGGAGAAGCC	for
54038841	0	477	TAGAGATGATGGGATGGAGAGTGCA	for
54038842	0	477	GCGCAGCTTCGCACTGCTTGAGCAC	for
54038843	0	477	CTGCTTGAGCACGCGCGCATCCACA	for
54038844	0	477	GGAGTGCGGGAAAGCCTTCAAGGGC	for
54038845	0	477	ACCGCGGCGACAGGCCCTTCACGTG	for
54038846	0	477	CGTGCCATGAGTGTGGCAAGGCCTT	for
54038847	0	477	AGGGATTCCAGCACAAGCTCCTGGA	for
54038848	0	477	TCACCTTGAGGCTAGAAACAGGGCA	for
54038849	0	477	CAGAATGACAGAATGCCCTCCACCT	for
54038850	0	477	TAGGTCGAAAAGAAAAGCTCCCTCC	for
54038851	0	477	CTGGATGATACAGTTGATGCCTAGA	for
54038852	0	477	GAGCAGATTTGTATTATACAGAGTT	for
54038853	0	477	ATCCACATGGGACTTGCCTGATGTA	for
54038854	0	477	GTAGGTCCAGCCAACTCTAGGCACA	for
54038855	0	477	AATATACTAAAGATACTTTATTCCA	for
54038856	0	477	AAAATTGACTTGCTGCTTTATAGGA	for
54038857	0	477	CCCTGCTGCTGCATGGAGGGTCTGT	for
54038858	0	477	ACAGGTTAGGAGATTGCACTTAGAT	for
54038859	0	477	GGTAAAAGTTGGAAAATGGAGATCT	for
54038860	0	477	AAGTAGCCTTTCAAGCCCATGACTG	for
54038861	0	477	TGTAGCAGTTCTCTTCTGCCTGTGC	for
54038862	0	477	CCTCTCATATCCAAGGAGGGAGAAA	for
54038863	0	477	CCCTGGTCACAGGATAACTTCAGAT	for
54038864	0	477	CACACACACACATGTTTTATGTATA	for
54038865	0	477	GTATATAAAATGCTTTGTGTAAAGT	for
54038866	0	477	TGTAAAGTTCTAATTTATAGCTTGC	for
54038867	0	477	ACTTGTCCTGTGGTTGCTTTCTTTC	for
54038868	0	477	GCCTGCAGTTGTGTGTTGTGCTCAG	for
54038869	0	477	GCCTTGTGTCTCTACTCCAAGTCCC	for
54038870	0	477	CTCCTGGACGCAATCCAAAGTATCT	for
54038871	0	477	CCCACTAGAAAAAGAAATACTAAGA	for
54038872	0	477	TTAGGTGTAGTAAGTTCTCTCAGGT	for
54038873	0	477	TGAACGAACAAGTTTCTCCTGGGAT	for
54038874	0	477	GTGTGTCTTGAGGGGCAACTAGATT	for
54038875	0	477	TAAACTATCAAACACTCCTGCTGTT	for
54038876	0	477	CTGTTTTCTAGTTCCTCCTTTTTCT	for
54038877	0	477	CCTTTTTCTGTCCTCCCTCCATACT	for
54038878	0	477	GGTCCTTTCTGACTTTATCATGAGG	for
54038879	0	477	AACTCTGAGCTAACAAGAGCCTACA	for
54038880	0	477	TCAATACTGCAATTGCGAGATCAGG	for
54038881	0	477	AGGCCTGTGCAACAGGCTCCTAAAC	for
54038882	0	477	CCTAAACAGAAAGCTCCATGAAGAG	for
54038883	0	477	CAGCTTTCCAAACAGGAAGTAAAAT	for
54038884	0	477	TTGGGGAAGCCCGGAATGCACACAG	for
54038885	0	477	GGGCAAGAGTCTCAGAGGGCCATTG	for
54038886	0	477	CTTGCACATTTACGAGAGAAATGGT	for
54038887	0	477	CTCCACCACCTAGGAATGATGAGAG	for
54038888	0	477	GAGGCTAGTGATGCATTAACGTTCT	for
54038889	0	477	AGTGATTAATTTTTGTATAAATGGA	for
54038890	0	477	CATATATATCCCGGTGTATAAATGG	for
54038891	0	477	GCTTATTTTGAACTCCTGCCATTAA	for
54038892	0	477	CATTTGCCACCACAGTCAGCTTTGA	for
54038893	0	477	CTAACCTGCTCCTATTTCCTATCAA	for
54038894	0	477	TTTAGCATCAAAGAGTCCACACTGC	for
54038895	0	477	CACTCTTAATTTCAAGGTGCTTCAG	for
54038896	0	477	AGAAGCTAGGGGGAAATGGCAGCCC	for
54038897	0	477	GACAAAGACCTCGGGGAGGAGGCCA	for
54038898	0	477	ATAGAACTCAGATTTTGGTAAAACA	for
54038899	0	477	GAGAAATGGGATAAAAGATGGAAGC	for
54038900	0	477	ACAGAGAAGGCTCTAGGATCCTATG	for
54038901	0	477	GCGCCATTGAAAGCAGCCTTCCCGC	for
54038902	0	477	TGGCCTTGGCAGCAAAGGGGCGCTC	for
54038903	0	477	GAAGTCAGAGATAACCAGACGAAGT	for
54038904	0	477	GGCAGGTCATCACATTGCTTGTTTA	for
54038905	0	477	TGCATTCCCTTTTAGTGAGATGAAC	for
54038906	0	477	TGAACTTGTCTTCCAAGGAGGGGCA	for
54038907	0	477	CATGTGTTCCTCTTCTTCCTTGCTC	for
54038908	0	477	TCTGACTTCCAGATCTCCTGGGCTC	for
54038909	0	477	TTATGCTTCCTGGCACTTTTCTTCC	for
54038910	0	477	CTGTATCTCCTTACCTATATCTCTG	for
54038911	0	477	ACACACACACACTGATCATCTGCCC	for
54038912	0	477	TAGCCAGTCCCTGCACAAACAAATA	for
54038913	0	477	AATCCTGTCCATATTGTCCAGGAAA	for
54038914	0	477	GCCATCAGAGCCCCCAGAACCAGTT	for
54038915	0	477	CCTGGGTCCCTGCTGTGGTAGGAGG	for
54038916	0	477	CGGCCCAGTGCCTCGGCCTTTCCGT	for
54038917	0	477	CATCCTGGAGGTTGCTGCTATCGTC	for
54038918	0	477	TGACCTCAAGATTGATGAGAGCTCC	for
54038919	0	477	GAAGAAAGCCAATGTACCCAAGAAG	for
54038920	0	477	CCGCATGACAGTTGTCCAGTCCTAC	for
54038921	0	477	CCTTCTGGTTCATGCCATCTCCATC	for
54038922	0	477	TATTGACAGCACGACTGGTGAGCAG	for
54038923	0	477	CTGTTCCCCACTTTCCACAGAACAG	for
54038924	0	477	TCAATGCATCAAATGCTAGAGTGCT	for
54038925	0	477	AGGGGAACCTGTGCACCTGCCAAAG	for
54038926	0	477	GGGAGGTTCTTCACCCAATGTGAAG	for
54038927	0	477	ACTGATGCTTCTTTTTTTAATGAAC	for
54038928	0	477	CGGAGAACGAAGTGGAGGCTAAAGC	for
54038929	0	477	AGGCCTGGGCTCCATGTCTAGCCCA	for
54038930	0	477	CCAGATTCTATTCCACGTGCCTACT	for
54038931	5	477	TCTTTATTGGTTGGGAAAAGGAGGA	for
54038932	0	477	GATGGCTCCCAAATCCACTTTTGAA	for
54038933	23	477	GGAAAGAAAAACTGGGAGTCAGTCC	for
54038934	0	477	CTGTAGGGCCTGTTGGCAGGTGAAC	for
54038935	0	477	GGAAGGAGGGGGTTAGTCGTACCCG	for
54038936	0	477	GCTTGCTGACCGTCGGTCCCCTGTC	for
54038937	0	477	GTCTTGCCCTGCTCTGGAGCAGTGG	for
54038938	0	477	CAACAACACCTATGTGTACCCATGG	for
54038939	0	477	AATAATGATCTACAAGCCATGGAAG	for
54038940	0	477	CAGTTTGGCATGCTCTTCTAGCAGG	for
54038941	0	477	CAGGCGGTCATACTCTTTGGTAAGG	for
54038942	0	477	CATCGTATTTCATGATCTCTCGTAC	for
54038943	0	477	TGCCTCTGTAGCGCACCTTTATTCC	for
54038944	0	477	AGCCTGGCCCTCGGCCATCGCTGGC	for
54038945	0	477	GTGGAGTGCATCCGGCCTGCTCATG	for
54038946	0	477	AGGCAGCCTTGGGAATGAAGGAAGA	for
54038947	7	477	CTGTTCAGGGCAATGTGTCTTTTAC	rev
54038948	0	477	GTCCTGACTCTACACCAGTATGGCT	for
54038949	0	477	CCTTACTGCCAGTAGCCAGAATGTG	for
54038950	0	477	GAAGTGAGGGCATCATGTTCCCAGC	for
54038951	0	477	GCTGATGTGAGGGGACCCCATTTCT	for
54038952	0	477	CTCTGTACCAAACACCAGCTTCAAC	for
54038953	0	477	TTCAGCAGGCACGAGTCAGGCACAG	for
54038954	0	477	GTATGGTGTCACGTCCCGTTGCGTC	for
54038955	0	477	GTGCTTTTGGGGACTACAACAGTCT	for
54038956	0	477	CATGCCCCAGACAGAGCCAGGAGAA	for
54038957	0	477	CCACCAGCCAGGCACTGCCTGGGCA	for
54038958	0	477	GCTCAAGAGCCCTTCTTTTCCAGGT	for
54038959	0	477	CAGATGGGCAACTTGCGCCTGGCTC	for
54038960	0	477	CTACCGAACATACGCTGAGCGTGCC	for
54038961	0	477	GGCTCGAGGGGCCTGGGGAAGAGGG	for
54038962	0	477	TTCACTACTTTCTCTGGCTCTGCAC	for
54038963	0	477	CGAGTGCCAGCCCGGGTGCTTGATA	for
54038964	0	477	CTGTGGGCCTGAATCCTCAGGCTCT	for
54038965	0	477	GGGACTCCTGGGTTCTGATGATGAG	for
54038966	0	477	CCCAGTGAAGATTGGTGATTTGTTC	for
54038967	0	477	GTACCATGTGGTACGAAAGCTAGGC	for
54038968	0	477	GGAGGGCACCAGGGCTGGCCCTTCT	for
54038969	0	477	GATTGCAGACCTGGGCAACGCCTGC	for
54038970	0	477	CCCTGGCTTAATACATAGGTTTTGC	for
54038971	0	477	GAAAACTGCCTGCTTGTTTCTTAAT	for
54038972	0	477	CAAGCTGAGCAACACTGTAGGGATA	for
54038973	0	477	GATGTTGTTTCGGGATTTGTGGGAT	for
54038974	0	477	TTCAAAGTCCACTGGCACACATGCA	for
54038975	0	477	CATGCTCCGACCGCCAGCTCCAGCA	for
54038976	0	477	CCCCAAGAGAAAGCTAAGAGAGGGA	for
54038977	0	477	GCACTAGGCGAGATAGATAGGGAAC	for
54038978	0	477	ACATCACATTTGTAGAAGAGTTGGA	for
54038979	0	477	AGAGTTGGATGAGAACTTTTCCTCA	for
54038980	0	477	ACAGGGGCAGGTCTGGTGTTTGGGC	for
54038981	0	477	GGCCCAGAATTTCCTTCTCTCAGGA	for
54038982	0	477	GTAGGCTATTGAGGAAGCTCTGAAT	for
54038983	0	477	GAGGCTGCCTTGTCCTACTGGGCTT	for
54038984	0	477	TGTGGCCTCCCTGTCATAGATTCAG	for
54038985	0	477	TCTGCAGAGCTTCCCCTACCTCACT	for
54038986	0	477	CCCAGACCCCACGTTCTGTCAGGAA	for
54038987	0	477	CAGCTCACCAAGGCTGAGAGGTGGA	for
54038988	0	477	CTGCAACATCAGCACTCTAGGGGCC	for
54038989	0	477	TGACAGGCACCAGACATTTTAAAGT	for
54038990	0	477	GAGCTGCCAGCCACCAGAGCAGGCC	for
54038991	0	477	GGGGCTTTCTATCACCAAGGTCCTG	for
54038992	0	477	GCAGAGGCTCCATAAGAAGTGGAGT	for
54038993	0	477	CTGCTGCATCTTTTGTGCCCGCAAG	for
54038994	0	477	AGGTGGTTGTGAAACATCTATGTGA	for
54038995	0	477	ATCTATGTGATTCCTGGGAACTGAA	for
54038996	0	477	TGCCCGCCGGGGTCGTCAGGGGCTG	for
54038997	0	477	CCGTGGGCCACAAGGCTCCCCGCCC	for
54038998	0	477	TTGCCGCTGTCGCCTCCAGCTCCCG	for
54038999	0	477	TCCCGCTTCTCTGGCTCACGGCGCT	for
54039000	0	477	GCTCCTGCCTGGGACACCGGAACGC	for
54039001	0	477	TATCTCCAACAGCGAGAGAAGCCAC	for
54039002	0	477	CGATGTTGTCTGGTGGGTATTGAAG	for
54039003	0	477	GAGAAAGAAGAGATGCCAACCTAGT	for
54039004	0	477	TTCTCAGAGATGGCTCAGAGGACTC	for
54039005	0	477	ATCCAGATGGTGTAGGAGGACCTTC	for
54039006	0	477	GAATAGCCAATGATGACCTGGGGCT	for
54039007	0	477	GCTCTGGATGACCAGTTTCCCATCT	for
54039008	0	477	AGACCCCTGCTCGATCCGGTACTTC	for
54039009	0	477	GGCACTGCCCAGTGAGTTCTCAGCA	for
54039010	0	477	GTTGTGGTTTTGATAGATAACACGG	for
54039011	0	477	CAGCTCAGTCTCAGTGCACGCCGAC	for
54039012	0	477	CTGCCGACGCGACGTTGCTGCTGCT	for
54039013	0	477	TCATCAGCCACCCCACCATGATCCT	for
54039014	0	477	AGGGCCATCTGAGAGGGCAGGGAGG	for
54039015	0	477	CGAGGGAGCCCACGTATCAGCAGCC	for
54039016	0	477	GAGGATGACACTAGTGATTGTGATT	for
54039017	0	477	GAAAAAATTTCCCTGGACCAGGTAT	for
54039018	0	477	GGTATATGGTGGACACAGAAGCTGA	for
54039019	1	477	TAAGAGGAGCTCGTCTCCAGCTTCC	for
54039020	0	477	ACCATTCTTCCTAAGACTTAGTAAC	for
54039021	0	477	GAGGTGGGAAAACCCGTGCTGGTTG	for
54039022	0	477	AGGCAACAGTGTGGGCCCAAAACAT	for
54039023	0	477	TGGCTCTTGTGGCATTTTCTCTCTG	for
54039024	0	477	CCTGCAGCTTGGCAAGGATGCTCCG	for
54039025	0	477	AGAGTCCAGTATATCCCCATCCTCT	for
54039026	0	477	CTCTTGCCGCTCTGCTTCCCGAAGT	for
54039027	0	477	GCCGCCATGGCCGAAGGCCGTTCGC	for
54039028	0	477	TCCAGTGAAGCCAAGCAGCATGTAG	for
54039029	0	477	GCAGCATGTAGCGTCCAGGGTACTT	for
54039030	0	477	TTGAAGCCCCTAATTCTGCTTCTTC	for
54039031	0	477	CCCTGACCTGCTCCTTATCATTTAC	for
54039032	0	477	AGGAAGGTTCCTGGCCAGTCTTCAG	for
54039033	0	477	GAACCCCAGGGATTCTCTTGTCTTA	for
54039034	0	477	CTTAACTACGTCGAAGAGCCCTCCA	for
54039035	0	477	GAATCTGGATGTTGAACCCAGAAAA	for
54039036	0	477	TCCAAGTCTAGTATGGTTCAGTGGT	for
54039037	0	477	ACTCCAGCCCCACTTTCCAGTAGCA	for
54039038	0	477	ACTAGGTACTACTAAGTCCTCTCTT	for
54039039	0	477	TTTGCTCATGGCCCCTTTTCCCTGC	for
54039040	0	477	TCTAGCTTACCTCTCGTTACTCCTA	for
54039041	0	477	TCGTTACTCCTAGACCAGCACTAAG	for
54039042	0	477	ACAAATAGGTGCCTTCTTCAGGTTT	for
54039043	0	477	TCTAGAGTCCCTTCACCCCTTTCAT	for
54039044	0	477	GCACTCGGCGGCTACTTAGAAGCAG	for
54039045	0	477	GGAAAAGGCGGATCGCTCCGACCTG	for
54039046	0	477	GAGTCGAGGGGGACGGGCTCAAGGC	for
54039047	0	477	GAGGCCTCCATGCTCAGGGTCCCAT	for
54039048	0	477	CTCTGTGGCCAGCGCCCCTGAGAGC	for
54039049	0	477	ATCCATCATCTCCATGGCTTCACTC	for
54039050	0	477	GAGGCTGCCCTGGCCCAGCACATAC	for
54039051	0	477	ATGGTAGGAAACAAGTAAATGGGTC	for
54039052	0	477	TGTGATCCCCTATAGGCTCCTACAT	for
54039053	0	477	ATACATTGAATATATAACCCACTGA	for
54039054	0	477	ATCCATACCTGTAAGGGAACACAGT	for
54039055	0	477	GAGGGAATCCTAGGTATCCCTGGGT	for
54039056	0	477	AGTAGATCTGTGAGTCACCTCCAAG	for
54039057	0	477	CTTCAGTAATTTACTTATAAGCATT	for
54039058	0	477	TGCCTAAAACTTAGGTCCTGGAGAG	for
54039059	0	477	GGACATCACCTTTAAGCCCAAGCTT	for
54039060	0	477	TCCAGAAGGAGGCGGGGGCTAGCAA	for
54039061	0	477	GGGCTAGCAACACGATATTGGAGCA	for
54039062	0	477	AAGGCCAGGGTTACTGGGGGCCATT	for
54039063	0	477	CACCCCTCTCTTTTGTAAAGAGGGA	for
54039064	0	477	TGAGATACGTTAGACTTCCTGTGAT	for
54039065	0	477	AGGGGTCTGGAGAATCCAGTTGCTG	for
54039066	0	477	GAGCACAGCCTGAATGGCCAAGGCT	for
54039067	0	477	CTGCTCGTGGCAGTGTAGAAGACAC	for
54039068	0	477	CAGGATAGTCCCTGCTGGCAGGGGT	for
54039069	0	477	CACTGTCTTGACAATGGTGGTCCCT	for
54039070	0	477	TGCTGGGACACTTAGCACCGTGGGT	for
54039071	0	477	GGGTGCTGAGGAAGGAGGGATTTTC	for
54039072	0	477	GGCCACTTTGACGTCGTCCATGACA	for
54039073	0	477	GCAGTGGGAAGAAGTCACTGAATGG	for
54039074	0	477	TGGAGTAAAATTGTCTTTATTTTCA	for
54039075	0	477	CATCAATATCCATGAAATCTGCAAG	for
54039076	0	477	GCCCTGTCTGTGCTCACATTCTGAG	for
54039077	0	477	ACTCTCATCACTCTCCACTGGCTGG	for
54039078	0	477	TGCTTTGGCCCCTGCAAAGCGGCTG	for
54039079	0	477	AGGCCAGGAAAGGGGGGAGCAGGCC	for
54039080	0	477	GAAGGTGAATACAACAGAGGGCTTT	for
54039081	0	477	AAGGGAACACTGGTCTGTTCCTCTT	for
54039082	0	477	AGGAGTCTCTGCCATCATTTTATCC	for
54039083	0	477	CCCAGGCATGGCAGGAACAGAGATA	for
54039084	0	477	TAGATTATTACAACAGTAGTAATAA	for
54039085	0	477	CTCCATCCAGGCGGGGTTAGAGGTC	for
54039086	0	477	CCAGCCCATCTTTCAAGAGCTCCAA	for
54039087	0	477	GCCCAGTCACCCTAAGGGCCTACAA	for
54039088	0	477	GGGGTGTTTTTAGTTATTTAAGAAT	for
54039089	0	477	GAGATAGACCAAGTCTTCTATCTTC	for
54039090	0	477	GTCAAAGCAGACTTATGCATACAAA	for
54039091	0	477	ACACAGCCATTTTGTATGTGCCAAG	for
54039092	0	477	TACAAAGGATGGAAGGGGGCCCAGG	for
54039093	0	477	TCAGAAGTAGTTCCTGGGGCCAGCT	for
54039094	0	477	ACCACAAGGCAGCGGCAGCCTGACA	for
54039095	0	477	TCCTGACAGGTCTCCTGCCCACACT	for
54039096	0	477	TGGGCCATGCAATGACTCTGGCAGG	for
54039097	0	477	GCTGACTGCTGTCAGGTAACCATGT	for
54039098	0	477	GTCGGTAAGAAAGACATCCCAATGC	for
54039099	0	477	CTGTGGTAGTGGCGGCGACCATAGG	for
54039100	0	477	GCATCTTGACAAGAAGTTTCCCAGG	for
54039101	0	477	GCCTTCTTTGTCTTCCTTCTTGTCT	for
54039102	0	477	AGTGGCTTGTCTTTGAGGCCCTGGA	for
54039103	0	477	ACCCCGCACGGCCGACGTCGCGCCC	for
54039104	0	477	CCTCTGGTCCCTAGCCATCATTTCC	for
54039105	0	477	GGGAATCGTCTTTTCCTGGGTCTGG	for
54039106	0	477	TAGTTCTGCGGCGCAACGTAGAGGA	for
54039107	0	477	TCCGTTCCATCAGGGCCACAAATTC	for
54039108	0	477	TGTTTGGGAGGCCTTTGCCTTTGCA	for
54039109	0	477	TGCAATTGTCAAATTAATTGAGAGC	for
54039110	0	477	CCCTATTGAGGATTCGCCTCAAATT	for
54039111	0	477	TAGTAGCTGCTGATGAGCTCTCTAA	for
54039112	0	477	AAACCTCTGGACGTTGCCACCATCA	for
54039113	0	477	CAATGCAAAAGCTACAGGTGGCCGA	for
54039114	0	477	TCTAATTCCCCTTTAATCTGTGACT	for
54039115	0	477	AAGGGGTTATAAAATTTATAATGGC	for
54039116	0	477	TATTTTCTTCATGAGTAAAGCAAAT	for
54039117	0	477	GAACTAGACCCCTGAGATACATAGT	for
54039118	0	477	TGCAGTGAAGAGTGGCCAGAGTGAT	for
54039119	0	477	CATAATGCGGTACGGGCTGCCTGGG	for
54039120	2	477	AGCCTTGCTTAGGCCCAGGCCTTTG	for
54039121	0	477	GGCTTTAAAGGGGCTTCCACCAATG	for
54039122	0	477	ATAGGTGACACGGTAGCCCTCGGGG	for
54039123	0	477	GATCTCTGCCTCGTGGGTCTTGCCT	for
54039124	0	477	CCGGCCCTCACCCGTCACCTTCACA	for
54039125	0	477	AGCAAATTTGATATTTATAATGTAG	for
54039126	0	477	GTTGACCACTCCGTGGGTAAGGCCA	for
54039127	0	477	CAGCCCATTAACACCCACCATGGGC	for
54039128	0	477	CCCTGAGGATAGGTATACTGTGGAG	for
54039129	0	477	CACAGTAATCACGGTCTCCTCCCCA	for
54039130	0	477	CACATAAGCCACTGTGTATGTGCCA	for
54039131	0	477	TTGGATGCCTGGCCCATGGACACGC	for
54039132	0	477	GTCCCCAGGCTCGGTGGGTACATAA	for
54039133	0	477	TTCTAGTGGAAAAGGACTGCCAGGT	for
54039134	0	477	GTCATTGTCATTACGGATGATATCA	for
54039135	0	477	ATACTCGCCAGCTTCCTGGGGCCAA	for
54039136	0	477	TTCCTTCACTCGCACACCCTTGGGC	for
54039137	0	477	GCCTAGCCAGTCGTCAGCCTGCTGC	for
54039138	0	477	ACCCAGGGCCCGACCACTCTGCCAG	for
54039139	0	477	GATACTGCCTCCTGGAGACGCAACC	for
54039140	0	477	CTTCAGAGGGGAAAAACTGACACAG	for
54039141	0	477	GAGCAGCTCTTAACAGGAGTTTTGG	for
54039142	0	477	TGTCTCCCACCTTATCCTGCCAAGG	for
54039143	0	477	TCTCCAAACTCAGTGTGGCTTTTCC	for
54039144	0	477	ATATAAGGCGTGCGCAGGCGTGGGA	for
54039145	0	477	TGCCACTTAGAGGCCCTGAAGTAAA	for
54039146	0	477	TGTGCATCCAATACTCTGCGTCGCA	for
54039147	0	477	TTTTAAACCTGATAACACTGGCAGA	for
54039148	0	477	TCCTAACTACCTTAGGTGAAGTCCT	for
54039149	0	477	GAGACTACCAGTACCCTGGTCAAGT	for
54039150	0	477	GTGACAGCAGTAAAGCGGCTAAGTA	for
54039151	0	477	AGAATCTACTACTTCCTGAAGCACC	for
54039152	0	477	GAAGGCACAGATCCGAAAGGCTTCA	for
54039153	0	477	TGGGTGTGTGTGTGGGGGAAATGGG	for
54039154	0	477	ACGCTTCCTCGAATTGCTTTCCGGC	for
54039155	0	477	TTTCTAGTGCGCTTTGCTTTGTACA	for
54039156	0	477	CCAGAGAACAGTACTAGGGAGGTGC	for
54039157	0	477	GTGGTAGAGGACGTCGGCTGGCCTG	for
54039158	0	477	TTGCTGAGTGTCGTCTGAATCCCAT	for
54039159	0	477	GCCAAAGGAACATTGGGTCCTTCAG	for
54039160	0	477	TTATACTTGGTGAAGAAGGAAGGGA	for
54039161	0	477	ATAGCTGTCAGCGAGGTCATTCTAC	for
54039162	0	477	AGATGTTTCTTGCATATAGCAGAAG	for
54039163	0	477	GGGCGGAGGTGCGGGTCATCTGATC	for
54039164	0	477	GGCTCCAGTCATATGGCTGTCTCTG	for
54039165	0	477	CTTAGACCCTGCTCTGGAGCTGGGT	for
54039166	0	477	CCTCTTTAACCCAGAGAGGGACTCC	for
54039167	1	477	GTTATGTTTTTTTGGGGGGAGGGGT	rev
54039168	0	477	TCAGGAGACAACTGACAGACGCCAT	for
54039169	68	477	GCGCTTTCAGATGCTGGAAGGGCCC	rev
54039170	0	477	AGGTGAGCAAGGGTGCCGCTGCCAA	for
54039171	0	477	TTCCTTGGCTCTCGTTCCCCAGCTA	for
54039172	0	477	GTTGAATGTAGCCGAGGATGAACTT	for
54039173	0	477	CTTTATGCATTGTGGGAATCTAACC	for
54039174	0	477	CTTTATGCATAAGAGGCAAGCACTC	for
54039175	0	477	AGCCTGCTGTGGCGGGGCATGAGAA	for
54039176	0	477	ATTGAGGCTGCTGGTGAAGAAGATC	for
54039177	0	477	AAAACTCCAGCAACAGAAAAAAAAA	for
54039178	0	477	CTAGCCCTGTATGTGAGGGCTGATC	for
54039179	2	477	GCACAACGTGGCTGCACAGGGCAAA	rev
54039180	1	477	TTATTGATTTTACTCACTGACCATA	rev
54039181	0	477	TGTGTACGTACGCGTGTGTGCGTGT	for
54039182	3	477	TCGGGAAGAGCTACGCCAGGAGTGG	rev
54039183	0	477	AGCCCTCTGTGAAGATGGTAGTTGC	for
54039184	0	477	TGCTATTCCTTGGCCTGATGTTATC	for
54039185	0	477	GTACTTCTTAACATTGCAGCTGGAC	for
54039186	0	477	GCCAGCCGACGAAGATGTCCTCTTC	for
54039187	0	477	GTGCTACCGTGGGGAGGGCACGCTG	for
54039188	0	477	ACTCATACTGTGAGGCTTCAGCTGC	for
54039189	5	477	TAACAGCAGCAGCGTGCAGTGCCAG	rev
54039190	0	477	AGCCCTATCACCGTTGCCATCGATC	for
54039191	0	477	TGATTGGAGGACGGCCATGTGCACT	for
54039192	0	477	CCAGGAGGCAGGCACCAAGCTGTGG	for
54039193	0	477	ATACTGCTGTGTGTGCCTGGTGGCA	for
54039194	0	477	GTTTTGGCATTTGTGACCTGTGCAT	for
54039195	0	477	CATCAGTGACCAAGACATGGACGCC	for
54039196	0	477	CTGGGTCCTGTTGCCTGTTCTGGTT	for
54039197	0	477	GCATATGTGCAAGCACTCTCCAAGG	for
54039198	0	477	TTTCTGAAATTACCCTCATTCACTT	for
54039199	0	477	AGACTTCATACACTTTAAATGAATA	for
54039200	0	477	ATGGGGTTGACCAGAGCGAGCAGCG	for
54039201	0	477	CAGACATGGGTCTCCAGCCAGGCTT	for
54039202	0	477	GAGAATCTTCCGAGATCCAGCGTCT	for
54039203	0	477	TTGCTATGTGGACCTGGCTGGCCTG	for
54039204	0	477	CTTTCTTCATCTCTCAGGCATCCAC	for
54039205	0	477	CTGTGATGTCGGCTTCCAGGCCTTT	for
54039206	0	477	ACCCACCTTCGCATTACCAGCCCGC	for
54039207	0	477	CACACCCCCTCAAGCCTCTATCATT	for
54039208	21	477	ATCATTTCTGTATAAGGACTCAAGA	for
54039209	21	477	GGGGGTCCTCCTGAAAGGAACTAGT	for
54039210	0	477	GAGGAAGCATCCGTTTCATACTGTG	for
54039211	0	477	AGGAACTAGTGGCTTCCTGAGGGAG	for
54039212	0	477	GTGGGCAGACCCCTCTTCCAGTAGC	for
54039213	0	477	GCATTCTTCAGTTCCGCCTCCCGGC	for
54039214	0	477	GGCGATAAACAGTAGGGTCCCCAAT	for
54039215	0	477	GCAGGTGACACCTTGATGCAGAAAT	for
54039216	0	477	TTCGATCAGCAGAGGTGGGGCCTCA	for
54039217	0	477	CACCTCCACTGCCCCAGGTTATGGC	for
54039218	0	477	AAGTATGGGGCTTGGGCCTGTCCCA	for
54039219	0	477	CCTCTGCTTTTCCTGACCACCATGG	for
54039220	0	477	ACAAAGGATAGTGTTTTCAGGCCTC	for
54039221	0	477	GTGGCCCGGGCCAGCAAACGCCGGC	for
54039222	0	477	AAGTGAGGCCCGCCCTGCCCGGGCC	for
54039223	0	477	GCCCCACCAAGGCTCCATCCGCGTG	for
54039224	0	477	TAGGGAGGGGGATCCTCATGCCTGG	for
54039225	0	477	GAAGGCTAGATCTTTGGCATTCCTG	for
54039226	15	477	ATCATCATAGGATGCCACAAACACC	for
54039227	0	477	CCAGCTGGGTTGGGATCTCCCGCAG	for
54039228	0	477	CCAAACACCAGTTCAGGCTCAGTTC	for
54039229	0	477	CCAGGACTGGAGTGTAGCAATGATT	for
54039230	0	477	ATGATTCTTCTCGACCCGGATCCCT	for
54039231	0	477	CCAAGGATGTTGCCTGGGTGTAGGG	for
54039232	0	477	GTAGGGAGAAGCGGACCGGATCAGG	for
54039233	0	477	CTAGCTGCTGTGTTTGCCTTCCTTT	for
54039234	0	477	TTCTTTCTGCAGTGGCTGGAAGGGA	for
54039235	0	477	ACAATGAGTTTTGAATGCCTGGTAT	for
54039236	0	477	GGGTTAGATGGTAAAAAGGGAAGAT	for
54039237	0	477	TGTAACTTCCAGAGCTCAGAGCTTG	for
54039238	0	477	CCAGCCCCGCCCATTGGCCTTCCCC	for
54039239	0	477	AATTTCGAGATCACAAAGTCTTGTC	for
54039240	0	477	AGTCTTGTCATAGGTGCAGCTCCAC	for
54039241	0	477	GGGTGTTTTAGTACGGATGCGGTGC	for
54039242	0	477	CACTGCAGAGAAAGGAAGGGTGACC	for
54039243	0	477	GGAGAGCCAGAGTCGTTTGGAGGCT	for
54039244	0	477	GCAGCAGCACAGTGTCCAGGTGGAC	for
54039245	0	477	CATGTAGAGACTTCCCAGCCTCCTT	for
54039246	0	477	TCCTTTCATTTGACCTTGTCCAACC	for
54039247	0	477	CTAAGATATACCGTTCTTTACTAAA	for
54039248	0	477	GGGAACACTTCATTTGTTTTGCAAG	for
54039249	0	477	GTGAATCCATCCTGGGGGCTTTTAT	for
54039250	0	477	CATCACTCCAGTCTCTGGTTCTAGG	for
54039251	0	477	GGGGTCTATTTGGTTAGATTAAGGA	for
54039252	0	477	CTTCAGAGTTTGGAGGCAGACCCTT	for
54039253	0	477	AGGCAGACCCTTATCAGTGCTTGAT	for
54039254	0	477	AGGGTCAGTGGGGATGATTGGGAAA	for
54039255	0	477	AGCAGGTGTGACTCAGGTTACACAG	for
54039256	0	477	GGAAAAAGTGGTTGTTCCATTCCCC	for
54039257	0	477	CTCAGGCAAGGTGAGGCCTACCTTT	for
54039258	0	477	CCCTTTCAAGGTAGGAGTTTGGAGA	for
54039259	0	477	ATAAAGAAGTAATACTTTCAAGCAT	for
54039260	0	477	TTATGAGAGAAGCTGTTTGATGTTC	for
54039261	2	477	GTTACTTGAGACATAAACTCCATCT	rev
54039262	0	477	GTACTGTTGACTTCTTTTTGTCATC	for
54039263	0	477	TCCTAAATCATATTACCCTGTTTTA	for
54039264	0	477	CACTGACCTTTTTTAGTGTTTTTTT	for
54039265	0	477	TTAAAATGTTATTTAAGCCCTGCAG	for
54039266	0	477	AATTGAAGTCCAAGGCCAAATAATC	for
54039267	0	477	ACCAGTGCTCATTCTGGCCGCCGCC	for
54039268	0	477	ACGGTGGGCGGGCCCTAATGACGTG	for
54039269	0	477	GCGGCTTGGGCGAGACGCACGCGGT	for
54039270	0	477	AGAAAGTGGGGGTGAAACTGGAGAT	for
54039271	0	477	GGTCCCAGAGTAAAAAGTTCTGGTA	for
54039272	0	477	GTGGTATCTATGGTATTTAGGCTAG	for
54039273	0	477	TTGGCTACTTTTCAATTTCCTAATT	for
54039274	0	477	GGTTAAGATTGGCAATGGAGTTACA	for
54039275	0	477	AAGAAAACAGCAAAGCTAAAAGTTG	for
54039276	0	477	GATGGCCTCAGAATCCTTCTGCAGC	for
54039277	0	477	TGATAGCTGCCATACTCCAAGAACT	for
54039278	0	477	ACTGCAACTTGGCGCTTCACTTGGA	for
54039279	0	477	GCAGCATAAACAGCAAGCAGAATCC	for
54039280	0	477	AGTGGCACCAGTGCCCATATACCTT	for
54039281	0	477	AGTCTCAACAAAAAAATCCTATCTC	for
54039282	0	477	GGGCTACCTGGATCAGGGGACCCAT	for
54039283	0	477	CCTAATAGCAAAAACTCCCATTGCA	for
54039284	0	477	AAAGGTAACCAAGGAAACAGTGGGA	for
54039285	0	477	TATGGTATTCAGGGGCTAAAAGCCT	for
54039286	0	477	CATTAAGACAATTTTTGAGCTGAGG	for
54039287	0	477	CAACTCCATGCGCAGAGTACTACGG	for
54039288	0	477	TTCTACTCGCCAAATTCCAGCTCTG	for
54039289	0	477	CCTATTGAATGATTGTTTCCATGAG	for
54039290	0	477	TCCCAAGCATGACGATTTAGCAGTT	for
54039291	0	477	CTTTTAAGAAATGATTGCTTTCTTG	for
54039292	0	477	TTTTGAGATCTAATGGTGGAAATGC	for
54039293	0	477	AATGAACTTTTTAATTTCCTTGCTG	for
54039294	0	477	ATTTTCATGTACATTAGACAAAGTG	for
54039295	0	477	TAACTGGAGGCCAGGCTGAGGAGTA	for
54039296	0	477	GAGGAGTAAATATTATTTTCTCACT	for
54039297	0	477	AACATGTCACTAGCTGAGACACTCT	for
54039298	0	477	TTCAAACTGAGGTTCAATCTTCTCC	for
54039299	0	477	TGTTTTAGCTGCGTTGGGGAGGAAG	for
54039300	0	477	GGACTGACATCATTGATTCCATGAG	for
54039301	0	477	CGAGTCTTAAAGTTTTCATCTGTGT	for
54039302	0	477	GTCATGAACCTCGGTCCAAATGGTA	for
54039303	0	477	AAAAGCTGGTCCGTGTACTCTACAA	for
54039304	0	477	CAAGCGAAGAGTACTATTTGCATGG	for
54039305	0	477	AAAGAAATGAAATTTTAACTCTTCT	for
54039306	0	477	TAATGATTTAGTGAAAAGTCCTAAA	for
54039307	0	477	TCCTAAATATTTCGCAGAGCATTTT	for
54039308	0	477	TAGTAGGAAGCAAGCACAGGAAAAC	for
54039309	0	477	ATACTGAGGAGGAGCGTTCAGGTGT	for
54039310	0	477	TTCAGGTGTATTCAAATTCCTAGCC	for
54039311	0	477	TAAAAGACTGTTTCTTGGTACCTGT	for
54039312	0	477	CCTACTTTCTCCACAGAAACTTTCC	for
54039313	0	477	GCTGCCCACATGACCTAGAGATCCA	for
54039314	0	477	GATACCTGTACCGTATGTTTTATTT	for
54039315	0	477	ATTAGTGAATTGGTTATTACATGGA	for
54039316	0	477	ATTCCACTATAGGGATACTTGTATA	for
54039317	0	477	ATAATGAAAATGCGGTACATTCACA	for
54039318	0	477	ATCTTTAGATATATGTCTTAAATTG	for
54039319	0	477	GTTGAAGGGTTAAGTGGGGTAAGGA	for
54039320	0	477	GTTTGTTGGCTCTATAAACCCCCAA	for
54039321	0	477	TATTGCTGATGATACAACATAGTTG	for
54039322	0	477	ATAAAACATGGGAAAATCAAGCTGG	for
54039323	0	477	CAGTCTTACAAAACATCTAAGAACC	for
54039324	0	477	AGGTACTGCGTATACGTGCTGTACT	for
54039325	0	477	ACATTATTAAGTTGTTGGAATGCTT	for
54039326	0	477	TTGAAATTAATGCCAGAATTAACAT	for
54039327	0	477	ATTTTTTGGAGGTTTTCTGCTTGGC	for
54039328	0	477	TCCAACATAGGATAATCGGCACTCC	for
54039329	0	477	ACATTTGCCTTTTAGCATGAAAAAA	for
54039330	2	477	AAAATATTAAATCAACTTCTGCAAA	rev
54039331	4	477	AGAATTTGAAATTTATTTCTTTTAC	rev
54039332	0	477	GGACTTAGGACCTCTTGAAGAGCAA	for
54039333	3	477	GTGTAATAAATTGTTTTCATCAAAT	rev
54039334	0	477	TAATTAGGATTCCCCTATTTGCATT	for
54039335	0	477	TATAAAACTTTTTAAAAAATCATAA	for
54039336	0	477	ATTTATTCTCTACATAGGGTGATAT	for
54039337	0	477	TTTGATCAGAAATTTGTAAGAACAA	for
54039338	0	477	CATGTAATGAATAGAACAGAGGAGC	for
54039339	0	477	AATATCATTATTACCACTGTATTCA	for
54039340	0	477	AAGAGAAGGCAGGTAGCATGTAATA	for
54039341	0	477	CAACCAACTTATGCTGTACAGAGAT	for
54039342	0	477	ATATAGTTTTAATATTTCCCAAATT	for
54039343	0	477	TTGCCTTCATTCTGAAAGCCATGTT	for
54039344	0	477	CCTTACAGAAAGAATGATTTTATAT	for
54039345	0	477	TGAATCCCGCTTGTGTCACTGAGAA	for
54039346	0	477	TTATGACCATCAAACAACCTACTTT	for
54039347	0	477	GTTTTAACATACATTTAGGTATATT	for
54039348	0	477	AAAGGTGATGAACATAAGGCACACA	for
54039349	0	477	AGGTAACTAGTCCACTAGTTCACAC	for
54039350	0	477	CTAGTTCACACAGCTAGAGGTTGCA	for
54039351	0	477	TTTCTTCTTGAAAGTAGCTAAACAA	for
54039352	0	477	AACTGAAACTTAAAGAGAAGATATA	for
54039353	0	477	AAACAGAGGTTGTTAGCATATATAT	for
54039354	0	477	AAAGGAATTTTTTAAAAAAACAAAT	for
54039355	0	477	ATCAGTACTAAATCCCTTGTGTAAT	for
54039356	0	477	CGCGTAGACCTCCTTCGCCAGCCAC	for
54039357	0	477	ATACACTGGAACTGAAATGCGCACA	for
54039358	0	477	TTTTTAAAATCAGCATACAATTAGT	for
54039359	0	477	TTCATGTCCTATTTGTTTTGTTACC	for
54039360	0	477	GTTGGCTGTACTATAGACAAGCAGT	for
54039361	0	477	TAGGGTTTTTCACTTTCATTATCAT	for
54039362	0	477	TCATTATCATTTACATTTTTTAATG	for
54039363	0	477	GAATTGAACCCAAGTCCACTGCAAG	for
54039364	0	477	TGTCATTCATAACGTACAATTATAG	for
54039365	0	477	AAAAAGATAATTCTATGGTTGAGGA	for
54039366	0	477	ATAAGCATAAAGTTTTTTTTTTATT	for
54039367	0	477	ACAACTCCTATACAGGCAAATATGA	for
54039368	0	477	GATAGTAATAGTTCCAACCACAGTG	for
54039369	0	477	TGTATTTTCTTTCATTCTCTCCCAC	for
54039370	0	477	TTATTATTTCTTCATTTTCTTTTTT	for
54039371	0	477	TATTCAAGAAAATTTTTCAGGAGTT	for
54039372	0	477	AACAAAGTAGATCTATTGGACTTCA	for
54039373	0	477	ATCAGTGAAAAGTTATGCTTAAAAC	for
54039374	0	477	ATACATCATTGAGGAATGCAACTTA	for
54039375	0	477	TTAAAACTACAGCATGGTGTGGCAT	for
54039376	0	477	ATACAGCTACTGGGTAGAAGAGTTT	for
54039377	0	477	TCTTAAAAGAGCGCTTACTGTATGG	for
54039378	0	477	TAGCATATGTGTGCTTCCTACAGTG	for
54039379	0	477	AGGCTGAAGCAGAAACATTTCAAGT	for
54039380	0	477	TATATAGTTCCCTGCTGGTTGGGCT	for
54039381	0	477	AAACATTGTATTACAACATATAACC	for
54039382	0	477	CTTTTTCAATCACAGTCAAATTCTG	for
54039383	0	477	ACTTGTTTAGATGGGTATGCTCTCC	for
54039384	0	477	CATCACTCAACAACCCAGTCTGGCC	for
54039385	0	477	TGCCTGGCTGATGTCTTATTTTCTA	for
54039386	0	477	ACTATTTTTGAAGCCATTCCTCCCA	for
54039387	0	477	TCCACTAGTCAAACTCATTTGTTTT	for
54039388	0	477	TCATTTGTTTTTTAGAACTGTCATT	for
54039389	0	477	AATAAATACTGAGTTGACACTTTCA	for
54039390	0	477	TAAGAGTTCCTTTGCCTTGCAGCAC	for
54039391	0	477	GCAGCACCAGAGTAAGAACAAGATC	for
54039392	0	477	TCCTCAGAATCAAAGTGAAGAGGAG	for
54039393	0	477	GGAGCAAATAAGTATGCTTTGAGGA	for
54039394	0	477	AAAATAGTCTTTCCAACAGCTGATG	for
54039395	0	477	GAAGCTGGACCCGTGCCCCATATCA	for
54039396	0	477	CGGCCTAGAAACAGCTGCTGGAAAC	for
54039397	0	477	ATCAGGGTCTTGTCGGAGATGAGAT	for
54039398	0	477	GCTTTTATAATATTCTGAACTTTTC	for
54039399	7	477	TTTCATTACAGTATACAACAAATTG	for
54039400	0	477	GGTACTTTGAAATCCACTTTTAAAA	for
54039401	0	477	CCAGGAATGGCAGAGTATATAATGT	for
54039402	0	477	CCTGTTTTATTTTTACCCCTGCCCC	for
54039403	0	477	CAATTTAAAATATGTGAAATGATTA	for
54039404	0	477	CATTTATCTGCAGTTGATAATGTGA	for
54039405	0	477	AATGTATATATGGGAAACTTGACTC	for
54039406	0	477	AAAATATTCATAATGTTTGTGAGAA	for
54039407	0	477	GAAGAAGCAAGCCGTATACTTACTT	for
54039408	0	477	ATACTTACTTCGAGATTATGGTTCC	for
54039409	0	477	CACATCTGGCACAGTATTATCATTG	for
54039410	0	477	TATTATCCAAACATTGAGTTCTCTT	for
54039411	0	477	GTTTAATATATCCTAATTTCAATTG	for
54039412	0	477	GTAACTTGGACTATGGAACCTCAAA	for
54039413	0	477	AACGTTACTGGTTGGATGGATTCTG	for
54039414	0	477	CCTTCCAGTCCAATCCTAAGGAAGG	for
54039415	0	477	AGTGTCTCTGACAGATGGCTATGGT	for
54039416	0	477	TTTTCTCTTGAACTCTACGTTTGTC	for
54039417	0	477	TGTAGACTACTGCCTTCAGCTGAGG	for
54039418	0	477	ACTGCTGCTATCCGGACTTTACTGA	for
54039419	0	477	ACTTTACTGAACAGACTGCTGGTGT	for
54039420	0	477	CTCTAAATGGGTTCACTTCCTCCGT	for
54039421	58	477	AGACCCCTTTTTAAAAAAGTAGCAA	for
54039422	0	477	CTAGGAGGAGAGAGCAAAAGGTTGG	for
54039423	0	477	GACCATCTTCGGCTTTACTTCCACA	for
54039424	22	477	CTTTTGCCAGCCCGAGTTTTCCAGA	for
54039425	0	477	AATAATCTGCCAGAGCAGTCCCAAA	for
54039426	66	477	TATCCAGTTAACGAAAGCATATTTT	for
54039427	2	477	GCAGTCCCGAAGATCAGCCTAAGGG	for
54039428	0	477	AGACAACTTCTGGCCCTAGGAATCT	for
54039429	0	477	AGCCAGACATTCAGAAGATGGGAAG	for
54039430	0	477	TGGCGTGTGTGGTACTTCCAAGACC	for
54039431	0	477	ATGTCACCAATATAACTACCATGAT	for
54039432	0	477	TACAATCCATTTTGTCTATCTGGAA	for
54039433	0	477	GTAAATTTCTACCTTACATAACATT	for
54039434	0	477	CTTATATTTTCTATATTCTTGTTTG	for
54039435	0	477	GCACTCGGGAACATGGGGGAAGAGT	for
54039436	0	477	TGTGGAAAGACGCGGGGAAGGCAAT	for
54039437	0	477	CTGCTAGCAATGCTGTTCAGAATTC	for
54039438	0	477	CGGTTAAAGGTGAAATTGCTTTCCT	for
54039439	0	477	ACCATGCTATGGTGCCTGCAGCAAA	for
54039440	0	477	CCATTTGGCATGGTTTCTGGCCATT	for
54039441	0	477	GAGAATACAACCCCCCTAGTGTCCT	for
54039442	0	477	AAGTTCTGTGATTGGATACTGGGTA	for
54039443	0	477	AGATCTCCGAAAATAAACACAAAAT	for
54039444	0	477	CTTTGTTGGACAACACTCTCCTTCC	for
54039445	0	477	GGCACTTGCCAGTTACATCTTTCTC	for
54039446	0	477	TAGCTACCGATGTGCACTTTTATCA	for
54039447	0	477	GAGTCTCAAGGGGGAATTTCAATCC	for
54039448	0	477	GCTATTTTTTAAGAACAAAATAAGG	for
54039449	0	477	GACTTGTTGTTTGTTTAATTAGTAA	for
54039450	0	477	CATCTCTACAGAAGATCAGCTGTTA	for
54039451	0	477	CAACACGCTCTTTGAGAAGAAAAAA	for
54039452	0	477	ACCCACACAATGTTAAATTTTCACT	for
54039453	0	477	TTATTTGCTAGTAATTATCTTTTAT	for
54039454	0	477	TGGCTGCTTTTGTCTTACCACCCCT	for
54039455	0	477	CGCAGGGCGGCACAGAACTGCCTAT	for
54039456	0	477	AAAATCTTAAAAGAGAAAATTATGA	for
54039457	0	477	ATAAACAAACAGCAACTAAATAAAC	for
54039458	0	477	TGCGAATTCTCACTGGGCAGGTTTC	for
54039459	0	477	TTCAGGAACTGGGATACACACACCA	for
54039460	0	477	GGCCATTGGTGTAGTATGTTGTGCT	for
54039461	0	477	GCTTGATAACTGGTAACATGACCAT	for
54039462	0	477	TAGCTTCCTTCCTAGCAGGGGGTGG	for
54039463	0	477	GGAAAACTGTCAACTCCCCAGAGGA	for
54039464	0	477	TCTTGCTTTCAACGTTTACACAATT	for
54039465	0	477	ACCAGTGACCATGAGGAACAACCAA	for
54039466	0	477	TAAGTAACTATGCATGTCTATGAAA	for
54039467	0	477	GTTCTTCATAGGTCGTGTATGCAGC	for
54039468	0	477	TATGGCACACACGATCTCTGTGGCG	for
54039469	0	477	TATTTCCTTCAGAACTGCTTTCTCA	for
54039470	0	477	GGTTTGGGGTCCACGGCGGGCGCCG	for
54039471	0	477	CTTGGTCTTCACCGGGTCATGGTCT	for
54039472	0	477	GCGGCACCAGCGAGCGGCTCCATGG	for
54039473	0	477	AAACTCAGCGGGGCTCAGAGCGATG	for
54039474	0	477	GCGATGGGAGGGACTCATGGAAGTC	for
54039475	0	477	CCGGCTTGTGACCGCGGGGGAGTGG	for
54039476	0	477	CGTGAGCAGTGTCCTGCATCCCAGT	for
54039477	0	477	GAAAGGCATGTTAAGATTTTGGTAT	for
54039478	0	477	TCACTATAAAATATTAAGTTCTCAG	for
54039479	0	477	GTCTTGTGCCATCATGGCAAAATTT	for
54039480	0	477	GAGAATTATGCACCATAACCTCATG	for
54039481	0	477	TCTCATGATCTATGACCTGTTATTC	for
54039482	0	477	CCTGTGCAGTGAGGATACAGCATAA	for
54039483	0	477	CTTCTCTTGTACTCTGGATCAAACA	for
54039484	0	477	TATTTGTATACATGCCATCTCATTT	for
54039485	0	477	ATGAAAATTGTGTACTAATAATTTG	for
54039486	0	477	GAGTAATGCTCTTTTTATGGGTGAT	for
54039487	0	477	ACATAAAGACTGACACCGACAATGT	for
54039488	0	477	TTTGATGGTGGTAACCACAGGCACC	for
54039489	0	477	ATGTAACAAACACGACTCTCAAATA	for
54039490	0	477	TCAGGCATATCAGTTTGCAAGTGAA	for
54039491	0	477	TGAATTCTTTGGCTTTTACTGGAGG	for
54039492	0	477	AGTATGGCCAGAGTAGCCTAGACCT	for
54039493	0	477	AAGTTTGGGAAGAGAGGGAATACGA	for
54039494	0	477	TCTCAAAGAACTAATGAATAAAAGA	for
54039495	0	477	ATAGCAGAGACAAACAGGAGGAAGC	for
54039496	0	477	ACCCCTAGTGACTTACTTAGTTTTC	for
54039497	0	477	TCATCTTGAGAGTCTTATCAAACAA	for
54039498	0	477	TAACTGTTCCCCGTACCTTCTACCC	for
54039499	0	477	CTGAACATCCCCATACGAGCCACCA	for
54039500	0	477	GAAAAGAGCTACAACACAGCGTCCT	for
54039501	0	477	TGGTGCAACTGCGCAGTTCTCACGA	for
54039502	0	477	ATATATTCAAGGTTGATCTGAATTC	for
54039503	0	477	CTGCAGTGCTAGAAACTAAATCCAG	for
54039504	0	477	AGGTTAGGACTACAGCAATTAAACT	for
54039505	0	477	AGAAAGTCATGCATATACACAGTAA	for
54039506	0	477	ATAACAGCTATCGCAAGCTTCCTGT	for
54039507	0	477	CATTACATTATTATGCTGTGTTCTA	for
54039508	0	477	AACAACAACATGTGAAAAGAATTCC	for
54039509	0	477	GCAACTTAAGGCGGAGATCTTAGTA	for
54039510	0	477	TTATGCTAACCACATCCTCCTGAAG	for
54039511	0	477	AAATTCCATTTAGGAAAGCTTTGAG	for
54039512	0	477	ATTACTATATTTCCTTTTTACATTT	for
54039513	0	477	GTTGTTAATGACAGAGTCAGACCAT	for
54039514	0	477	AGAGGATTGCAGTCCCATAAGACTA	for
54039515	0	477	GGACTCCAGATATGTAGCAGAGGAT	for
54039516	0	477	TGGGTGCACGACCACCCTCATAGAG	for
54039517	0	477	AACGAGTAAAATTATTAATAAAAAA	for
54039518	0	477	AGCATCTACAAATACAGTTCTAGAC	for
54039519	0	477	GGAGAATCTAAATAATTTTAATAGG	for
54039520	0	477	TCAGCTACTACGTGCTAGCAGAGCT	for
54039521	0	477	GGAGCCAGGAGCGAAGAGGGAGCCT	for
54039522	0	477	CTTAGGGCCAGGAGTCCCAGCTAGG	for
54039523	0	477	AGAGAAACTAACAATCCAACAAAAG	for
54039524	0	477	TTTAGGGACCTGTACAAATTAAGAA	for
54039525	0	477	GGAAACAGCTGCCTAAGCAACATGT	for
54039526	0	477	AATGATCACTTTCTGTAAAATTCAT	for
54039527	0	477	GTGCACACAAGTATGATGAATTTAT	for
54039528	0	477	AAGAAAAAGACTATGTCAATAGCAT	for
54039529	0	477	GTGATAGACAAAAATTATTAAATGC	for
54039530	0	477	GGAAAATTTCCACAAAGGGATTAGT	for
54039531	0	477	AGCCGCTTTCTTGAAATCAAAATCT	for
54039532	0	477	GGAGAACAGAATGAGAAATGTGATA	for
54039533	0	477	GGGATTTCAGCTTCAGACCACAGCC	for
54039534	0	477	CTTGTGAGAGGATCTCTTTATTCTT	for
54039535	0	477	AACCCTAACATTCTTCAGCAGGGCT	for
54039536	0	477	TTTTTTATGTATGGTGTAAGACAAA	for
54039537	0	477	AGATGTTTCTGGACTTGTAACATGC	for
54039538	0	477	ATTAAATACAATAAATTCATTGCTT	for
54039539	0	477	TCATCTACCTCATAAACTCCTAGCA	for
54039540	0	477	CATCAGAAATTATGTCAGAAATTTG	for
54039541	0	477	GAAATTTGTATACCTGTCTGGTTAG	for
54039542	0	477	ATATGGCTAAATCGTCTCTCAATGG	for
54039543	0	477	AAAAAATGTAAGTCTTATCCTTCCT	for
54039544	0	477	CCATTTGCCTTTTTTTATTTTCTGC	for
54039545	0	477	TTTGGCAGTTGTGGAGTAGACACTG	for
54039546	0	477	GTTGATGATGATTTTCTATGCAAGT	for
54039547	0	477	TCCTCAAAGACGCGCTTCAAAGTAT	for
54039548	0	477	AGAGCAACACATAGACCTTGATAGG	for
54039549	0	477	CTCACTTGCCCCCTACAGGACTCAG	for
54039550	0	477	GGCACTGCGGGTGTTACAGAAAAAT	for
54039551	0	477	AAAGATTCTTCTAAGCTGGGTTCGA	for
54039552	0	477	ATTTTTATTTGGAGGCTGGGGTTCT	for
54039553	0	477	GAATTCCCAGCATTGAGATAGCCAT	for
54039554	0	477	TTGGCTATCTGCGTAGGTCATGGTT	for
54039555	0	477	GCTGGTCGGTTCTTCCTCGGGGGGC	for
54039556	0	477	CAGCTGGAGCAGTTGCTGGTGCCTC	for
54039557	0	477	AGGCTTCACCTCTTGAGAATCGGTG	for
54039558	0	477	CCTCGAGAGCTCAGGAGCAACTGCC	for
54039559	0	477	CTGCCAGAGCATCGAAGGCCACACC	for
54039560	0	477	CATTGCAAAATGTCAGTTAGGCATA	for
54039561	0	477	AACACAAAATTTTAAAAATAAATTG	for
54039562	0	477	GGATGTAGCATAGCATATTAGAGAA	for
54039563	0	477	AGTTTTTTATCCATTTGCTGACACA	for
54039564	0	477	CTTGGATTATATGGTCTAAGGAAGA	for
54039565	0	477	TTTGCTTTGCCTAATAACAAGCTTT	for
54039566	0	477	ACACAACAATTATGAGGCCTACTTT	for
54039567	0	477	ATCTGATATTGCTTACCAGAAAGAG	for
54039568	0	477	AGAGAGGAGAGAAAGGGAAGAGGGA	for
54039569	0	477	CATTTCTCAGGCCAGGAGTATTGAT	for
54039570	0	477	TGAAAGCCTGTACGAATTTTTCTCC	for
54039571	0	477	ATGTTGCCCAGGCCATCTTCAAAAG	for
54039572	0	477	ATTATCAGAAGACGAAGAAGCTGAA	for
54039573	0	477	AGATCTACTTTCAGCACTGAAAAAT	for
54039574	0	477	AGAAAAATAATGAGATGTTTTAAAA	for
54039575	0	477	CCATTCTGCTGCTTTATAGAACATA	for
54039576	0	477	AAAGTCTTATCTTGAAGGTGTTAGA	for
54039577	0	477	GACATTGGATATATTAGGTATTATG	for
54039578	0	477	TTTAAGAATAAGGAAGCACATTGCA	for
54039579	0	477	CATTGCAATATGCCTTGTGTTTCTA	for
54039580	0	477	ATTTGCATAGACCAGAGTATAGAAG	for
54039581	0	477	GAGTATAGAAGTACAAGAAGAATAC	for
54039582	0	477	GCAATTAAAAATACAGAGTCTACAA	for
54039583	0	477	ACAGGGGCCAATTTTTCTGGATGCA	for
54039584	0	477	CTTTGTGGCCTTCACTAATCATTTT	for
54039585	0	477	TTTTAACCACATTTTTGATGGTGTG	for
54039586	0	477	AGATTGAGGGGCGCTGGAAGAAACT	for
54039587	0	477	AGACAGAACTTAAAGAGCTTAACAC	for
54039588	0	477	TCATTCAGAGGAAAACCCAAATCAG	for
54039589	0	477	CTTGAAGAGTGTCACAGAATTAGGA	for
54039590	0	477	TTAGGAGAGTCTCTGAAAATGGTGT	for
54039591	0	477	CATCTTCTAAATGCTCCTGAACTCT	for
54039592	0	477	CAAAGTGCCACCCCCATGGAAAAGG	for
54039593	0	477	AAAGGTGAAAGTGCAGGAAGCCGTG	for
54039594	0	477	CAAGCTTGACTCGTGGAAAGAAGGT	for
54039595	0	477	AGTAGATGCAATTCAAAAGAAGATC	for
54039596	5	477	AGCGTCCGCCCCGCACTGCCTGTGA	rev
54039597	0	477	GACAATTTCACTTTTTCTTGAAAAT	for
54039598	0	477	ATTTCTTCCTTGGGAAAGCCAAGGA	for
54039599	0	477	TTATAGGAAAGCTGGACGGATTTTC	for
54039600	0	477	TGCATGTATGGGCGTTTTTCCCTTA	for
54039601	0	477	ACCTGGTCTACATAGCATGTTCTAG	for
54039602	0	477	GGAATTATATGTATGTGGCAGGGGC	for
54039603	0	477	CAGATCTAGATGAATTAAGAAATAC	for
54039604	0	477	GGTGTGGCTGCCTGTCTTGCACAGA	for
54039605	2	477	GTCTCCACTGCCGTCTCCTCCTGAG	rev
54039606	0	477	GTAATTTGTTGGTTGATATATTCAA	for
54039607	0	477	GCTAAAGGTTGCAGCTCCTCAGTCA	for
54039608	0	477	CCAGGTACTGGATTCTTACTTGAGT	for
54039609	0	477	TTTTCTTTTAAGCTACTTCGTTTGT	for
54039610	0	477	GTTTGTCTTTCTGTGCATTTTTGTT	for
54039611	0	477	TTACATGGGTACACTTGAACTCCTA	for
54039612	0	477	AACTCCTAGATTCAAGTGTTCCATC	for
54039613	0	477	GCTTTATGTATTTAAGAACTCTTAA	for
54039614	0	477	CTACACATGTGTATCAATGACATAA	for
54039615	0	477	GGCCAGCCACAGTGAGATCCTGTCC	for
54039616	0	477	TGCAGTCATGGAATACCTACACCAG	for
54039617	0	477	ACGGTCAGTTGCGGCCTTCCTGCTC	for
54039618	0	477	CCAGCCGACCTCTTGCTGCCATGGC	for
54039619	0	477	TCCACAGCTCGAACAGACTTACCTG	for
54039620	0	477	TCTGCAGCTGTACGGCCTGGCTAAC	for
54039621	0	477	ACAGCAGGTAGAAATCCTCAAGGAG	for
54039622	0	477	GAGCCTGCGGACAGACCGAGGGCCG	for
54039623	0	477	TTGCATATTAATCTGGGTATTCATT	for
54039624	0	477	TTTTATGAATGAACAGAACAGAAGT	for
54039625	0	477	TCCACATCAACAAAACTATCAACCT	for
54039626	0	477	TCAGTATTCTCCTAAACAACAGCAG	for
54039627	0	477	CTTGATTGCACAAGGGGAGGTGGGG	for
54039628	0	477	AAGGGCTCTTCTGTGGAATCCAAAT	for
54039629	0	477	GGTGAACTTTGGGTTATGGTAGGAC	for
54039630	0	477	TCCAGAGCAGACGTACTTGGTCACA	for
54039631	0	477	CACACATTCATATGCAGACAGGATA	for
54039632	0	477	AAGCAGAAATCGTTGCCAGACCTGG	for
54039633	0	477	ACCGACAGCATGGCACTTGTCAGTT	for
54039634	0	477	ACAACTTGACACGGATGAACTTGAT	for
54039635	0	477	AATTCATTGAGCTGTCCAGGTGGTT	for
54039636	0	477	CAGGTGGCATATAGTGGATACTACT	for
54039637	0	477	GTGGATACTACTGTGGAAGTTGCTG	for
54039638	0	477	CAGTTAGTGTACTCTTATGTTCGTG	for
54039639	0	477	GTTTGATGTACTCATAAGGCAGACC	for
54039640	0	477	GTTGCAGTGTGTATCTGTATATTTG	for
54039641	0	477	GCAGCACTACTGGATCTTTGTTGAG	for
54039642	0	477	AAGATAAGCGAGTGATGAGTCAGTC	for
54039643	0	477	AAGCCATGAAAAGTTGCTTTGAGAC	for
54039644	0	477	TACAACAGCACCCATTGTCCAAGTT	for
54039645	0	477	AAAAGAATTGATAAGTTTCTTCATT	for
54039646	0	477	CTATGCATGCACTGTCCAAGCAGTA	for
54039647	0	477	TTACGGATCAATTGGAGAACAAAAT	for
54039648	0	477	TATCACTGCCATTATAACTTCACAG	for
54039649	0	477	ATCAGTGACACCCAGCAGCTTCAGT	for
54039650	0	477	TTTGAGAAGTTATTGGTTATACTGT	for
54039651	0	477	CTAGAATCATGTCTGAGAAGAGTAT	for
54039652	0	477	TTTACTGTTACACGCCACAGTTGCT	for
54039653	0	477	CTGAATATACTGGATGGCACATTTC	for
54039654	0	477	CAGAGGTCAGCCCCAAAGGTGACTG	for
54039655	0	477	ATTGGTGAACTGCGTGAGTCCACAG	for
54039656	0	477	CCGTGTTGCACAGTAAGAAGCACCC	for
54039657	0	477	TGCACTGAAATAAGTGCTAAGTGGA	for
54039658	0	477	AAAGTTATTATTCCCTGGAATTCTT	for
54039659	0	477	CTTGTCCCAGACCACTGTGGTTTCC	for
54039660	0	477	GAACTTCTTTTTGAAAGGGGAGTAT	for
54039661	0	477	ACACGTTATAGAGAGCAACTTTACT	for
54039662	0	477	CCAAGTCCTGTCTTGCTAAATTGTA	for
54039663	0	477	CCCTCACATATGGTCCCCACTCCAC	for
54039664	0	477	CCAGTTCTCTCCTTCCATCCATCTC	for
54039665	0	477	TGCAGGCAAACACCAACCCTGTATT	for
54039666	0	477	GATCAGGGAGACGTACTTGGTTCCA	for
54039667	0	477	CAAAAATTACAATGACTTACATATT	for
54039668	0	477	GTATAAGCAATACATTATGGACACT	for
54039669	0	477	TTCCTATGAATCACAAGGCACTATT	for
54039670	0	477	AGAGGATGTGATAGAGGGAATTCTG	for
54039671	0	477	TAGTAAAGGACAGTTTGAGAAATCA	for
54039672	0	477	TCACATATGGAAGGGAACAGGAAGA	for
54039673	0	477	ATCAGAGCAAAAATAAAAATGATCA	for
54039674	0	477	GGTACTGTGATTTAATTTTAGGAGT	for
54039675	0	477	AAACTAGAAAGTTGATGGATTTGAG	for
54039676	0	477	ACATTTTTCCAAATATAAGCTTGTA	for
54039677	0	477	TTCTTTTCCTCTATGCTATATCAGT	for
54039678	0	477	AGAGATAGCAGTTTTTCAACGGAAA	for
54039679	0	477	CAACGGAAAACCACCTATTGTGAAC	for
54039680	0	477	AGGGTCTTCTGACTGTTCTATACAA	for
54039681	0	477	ATTTTAAAAGCCGAAAAGCTTAAGT	for
54039682	0	477	TGCTGCCTACTAGATTTTATTTGTT	for
54039683	0	477	TATATAGTTTGTGGTTGCTTTTACA	for
54039684	0	477	GTGTCTTGCCCATACTTGATTTAGG	for
54039685	0	477	CTAGGAGCATGGCAAAAGGCCTACC	for
54039686	0	477	ACCCAAAGTCCACTACATCCACACC	for
54039687	0	477	GAGACTATCTGCGCAGGTGAGAGTA	for
54039688	0	477	AGACCCTGTTTCGGGTTCTCATCTT	for
54039689	0	477	TTCTTATCTTCTCATGACTCCCTCT	for
54039690	0	477	TGTCAAAGGAATGTATCTTCAGACT	for
54039691	0	477	TCCTACTTTTTAGTGCAATGGCCGT	for
54039692	0	477	CATGTTGTAGACATTTACGGCCAAA	for
54039693	0	477	GATCCACAGAGTAAAGTGGAGGCCC	for
54039694	0	477	GAAGATTTCTTTGAAAATGTGTCTG	for
54039695	0	477	GCGGGCAAGCCATGTCCCTCTTGTA	for
54039696	0	477	TTGTGGGGAGAACCACCCGCGCCAG	for
54039697	0	477	ATACAGCTTGCTTACTAGCGCTCAG	for
54039698	0	477	TGGTGTGCAGCGCCTGATCACACTC	for
54039699	0	477	GATCCTGCCCCTCGATCAGCAGCTG	for
54039700	0	477	GAGCTGTTGGGCACCCCTACTCATG	for
54039701	0	477	AGATCCCGGAGAGCAACACGACGCA	for
54039702	0	477	GACCGAAGGTCCGGAGCCTGCAGAG	for
54039703	0	477	TGCCTATCTGAAGGGGACCGTGCTC	for
54039704	0	477	TACTGAGCACATTCGGATGATGCAG	for
54039705	0	477	TGAACTGAACAGCGCCCTTTTCCTG	for
54039706	0	477	TTTCATAAAAATTACATCTCTTTCC	for
54039707	0	477	AGTTAACTCAGTTGTTCTTCTCACA	for
54039708	0	477	GAGAATCAAATGCGGGATCGGAGCT	for
54039709	0	477	CCCATTCACAAACGCCAAGTTCACC	for
54039710	0	477	CTACAAGACTGTTGCCAGTTAGTTC	for
54039711	0	477	ATTTCTTAAAAATTTTTAACAACCT	for
54039712	0	477	GCATGCTGTTGTCAAACAGGGAAGT	for
54039713	0	477	TTTCTTATCACCTTCTTTGATTACA	for
54039714	0	477	CTCACCTCCCTCTAATCCATAATGG	for
54039715	0	477	CTTCGTCGTCATTGTCACCCTCATA	for
54039716	0	477	ACTCACTTCTGGGTCCATAGTTTTA	for
54039717	0	477	TTATATTCTCAGAGGTCTCTGCAGC	for
54039718	0	477	TTTGCTTTTTATATTATTTTCCTTT	for
54039719	0	477	GTAAAAATCTATATTATGGTGGAAG	for
54039720	0	477	TCTGGAATCTCGATGAGATGCAAAA	for
54039721	0	477	TAGTAGAATACAGTCCTTGCTTAGT	for
54039722	0	477	AATTCTGATCCTGGATTTTCACAAG	for
54039723	0	477	CAATTTCTTCTATACACGTTGCATA	for
54039724	0	477	CACACATTTCTGGTTTTGTGTGCTG	for
54039725	0	477	TTACATTATAAAGGAAAACCTGTTT	for
54039726	0	477	ATATGTCATAGAGGAATCACAGAAA	for
54039727	0	477	TAATTATGAAAACTGAAGAAACAAA	for
54039728	0	477	TGGTAATGATAAAGATGAAGATGAA	for
54039729	0	477	TGATAGAATGTAAAGCAAAAATAAT	for
54039730	0	477	TCAATTTTATATAAAGCGAACTTCC	for
54039731	0	477	CTACTTTCAAAAACGTATCTGGCAA	for
54039732	0	477	AATTGAGACTTTTCAACATTTCTGT	for
54039733	0	477	TTTTATTTGAACATAGAGTTGAAGG	for
54039734	0	477	GTTCATCTTCATCTTTATCATTACC	for
54039735	0	477	TACCATAAGGATTATCATCATTCTC	for
54039736	0	477	TTTTGAACTCATGAGCACCAAGATA	for
54039737	0	477	CAAGATACTCCTTAGCAAGTTGTTG	for
54039738	0	477	AATTATTATTTTTCCTTGTTGTTTC	for
54039739	0	477	GTTGATATTTGGTCTTGCCTCGCTA	for
54039740	0	477	CAGTTTAGGAACACTACTACGTTTG	for
54039741	0	477	TTATAACATCACATTTGAGATTTTC	for
54039742	0	477	CTACACTTGTTAACGCTTGTCCTGA	for
54039743	0	477	CTCCAGGAGAGACGAGCAGAGGTCC	for
54039744	0	477	GGCGGCGGCCGCCGCGGCGGCCACG	for
54039745	0	477	GCGCAGGGGCCGCGGCTGCCGCCGC	for
54039746	0	477	GCCCCCGCCGCCTGCCCTGGACGAG	for
54039747	0	477	GGAGGACGCCGAAGGCAAGGATGGT	for
54039748	0	477	TCACTCCCAAGACGGCACAGACAGA	for
54039749	0	477	ATGTTGATTTAAACGCGGCCCGGCT	for
54039750	0	477	GATCCTTACTACGACCTCACCATAA	for
54039751	0	477	CTGAAATCAGCCGTGCTTGTAGCCA	for
54039752	0	477	TGTGAAAAAGCAGAATGTTAGAACT	for
54039753	0	477	TCTGCCCTGCAGGAAGATATAGGTC	for
54039754	0	477	GCAACGATACAAGCTGGGTTCCATA	for
54039755	0	477	TGATGTTGGTTCGACAACTAGAGCA	for
54039756	0	477	CTCCAGCGTAAGCTGCTTTCTTACG	for
54039757	0	477	GGGAAGGAAGTAAAGTGTTCGCTCA	for
54039758	0	477	CCCCTTTTACCAGTGGGAGATTACT	for
54039759	0	477	TGAAAAAGGGTTAAGCAAAGCCCCA	for
54039760	0	477	AGCCCCAGTAGACCTTTTTTTCTTT	for
54039761	0	477	GTGGGCAGCACCGTTCCAGCGGCAG	for
54039762	0	477	TCTTTACTTCCTAGCTATAGATACA	for
54039763	0	477	TCCAACTATGATCTAAATAAACCTT	for
54039764	0	477	TTAGTAATGGTTAAATTAACTAAAT	for
54039765	0	477	TCTAAAAATGAGTAAAACAAAATTC	for
54039766	0	477	ATACCTGACTGCCAGAAGGCCTGAG	for
54039767	0	477	TGACAGGCCACTAACCTGCCAAACT	for
54039768	0	477	TTTTAAAGGAAACGCAACCAACTGT	for
54039769	0	477	CTAGCAGTAAACTGCTAACTTGATT	for
54039770	0	477	TTGAGTTCCCAGCACAACAAAGGAT	for
54039771	0	477	AGTTACCTAATCTCCACAATATAGT	for
54039772	0	477	GTTCGAATAAGGCTCTGCCACTAGG	for
54039773	0	477	CGAAGTGTTGTTGATCATACTACCT	for
54039774	0	477	ATGAAAAGCATACTTATAAAAGTAC	for
54039775	0	477	AACTCAGAAAGTTTATTAGCTGCTA	for
54039776	0	477	TGCTTATCTCTTCCTGGCGTTGACA	for
54039777	0	477	CCTGCACATCTATCTCGTGCCCACG	for
54039778	0	477	AGCATGAGCCAGGTCCAGTGAGAGG	for
54039779	0	477	TGAAAGGGACACCGAACTGACTGCA	for
54039780	0	477	CTTGTAGAAAATGAAATAAAGCAAA	for
54039781	0	477	ATCAAAGGAGTTCGTTAACAGAGTA	for
54039782	0	477	CACACAGACCTTCTTAGCATCCTAG	for
54039783	0	477	GAAAGGTGCAGAGCACTCCATGAAG	for
54039784	0	477	TGGCTGCTGCCTTGCCCTGCCCTCT	for
54039785	0	477	AGACGCAGCTTCACGTTGGTCAGAT	for
54039786	0	477	AAGGACAGTTGTATCAAGGTGAACT	for
54039787	0	477	TTCCAGAAATTAACTGAATTGATGG	for
54039788	0	477	ATGAATCTATGGAGGTGGTGTTGGA	for
54039789	0	477	GATCTCAAGAACTGCCTGGTTCCCT	for
54039790	0	477	GAACTACATGGGTCCGCTGTTCCCT	for
54039791	0	477	ATCCTAGTAAAGGCAGAAAGACAGC	for
54039792	0	477	GACAGAAACACCTCCTGCCTTCAGA	for
54039793	0	477	GAATCCAGCCTGTGAGAAAGAAACT	for
54039794	0	477	TCAAGGCCCTCTCGGAGAATCACAC	for
54039795	0	477	GGCAGATAGGTCAACTTTTACCTAA	for
54039796	0	477	ACCAACATCAGACTCATCCCAGGTA	for
54039797	0	477	CCCAGGTTTACCTCCCCCCACACCT	for
54039798	0	477	ATGGTCAAGGGCAAGTTAAGGATCG	for
54039799	0	477	AAACCAAGTGCTAACTCTCCATGTA	for
54039800	0	477	ATGCTGTGGGTGCGGGAGACTCAGC	for
54039801	0	477	GTGGGTTGTGGCTACAGGAAGAACA	for
54039802	0	477	GAAGGAAGGAAGAAAGTGAGCAAGA	for
54039803	0	477	GCTCATTAGGCACATTTTTTACTTC	for
54039804	0	477	AAATAAAATTGAAACAGATGGACAG	for
54039805	0	477	GCTCCATGGACACAGTGAGCCATTA	for
54039806	0	477	ACTGCTAATGAATGGATCAAACCCG	for
54039807	0	477	CTGTTTGATAGAGAGTGGCGACGGG	for
54039808	0	477	GCCCGCGGCTTCTCAAGCCCCGCCT	for
54039809	0	477	GGACGACAACTCAGACATCTACCAG	for
54039810	0	477	TGAAGAGGACGAGGAGGATGAGGAT	for
54039811	0	477	AGCAGACGCCGCCGAGGCCTCCTCT	for
54039812	0	477	ATCCTTTCCTCTGTTGTTTTATGCA	for
54039813	0	477	TACTTTGATGATTGAGGTCTTGGCG	for
54039814	0	477	CTGACCCATTTCAGCCCACCATTCC	for
54039815	0	477	AAATGGTGAACATGTTTTATAGAAC	for
54039816	0	477	AACCTTGTGAGCCTTGATTTCTTTT	for
54039817	0	477	GATTTCTTTTGTCTCGTCTCCCACT	for
54039818	0	477	CCCTCCATAGATCCCAGTAGCTTCC	for
54039819	0	477	TCTCCCACACCTAACTTCCCTAGCT	for
54039820	0	477	CTTCCTACGTTTAAGGAATGCAACA	for
54039821	0	477	TCTGGATTATAACGTATTCTCACTG	for
54039822	0	477	AAGTAAGCTTTCTGTTCCTCAAGTG	for
54039823	0	477	ACAGGCATCATTCGGACATGGATCC	for
54039824	0	477	TGGATCCTCTTTTAGATGCTGACTG	for
54039825	0	477	ATTTTAGCAGAACGGGTGAGATCAG	for
54039826	0	477	ATACCAGTATTTTCATCCAAGTCAC	for
54039827	0	477	ATCAGCGATCAGGCCTGTATGTTAC	for
54039828	0	477	ATCTTCTCCAGGGTCAGCTTTAAAA	for
54039829	0	477	AGGGCAAGTGCCGTCCACTTTACAA	for
54039830	0	477	AGGATCTGTGACAATTTCTGCTTCT	for
54039831	0	477	AAATGTAAAGGTTTTTGCCTATGGA	for
54039832	0	477	CTTCAGCACCTGCCACATGATGATG	for
54039833	0	477	CAGCTCAGCTACTATCCTGGCCCTT	for
54039834	0	477	TGTTCTGTTGTTTGTGTGCTACTTT	for
54039835	0	477	GTGTGCTACTTTAGGGGAGGTCGCA	for
54039836	0	477	TTCAGGTAAAGCGCCAACTGCACCG	for
54039837	0	477	AATGAGACCACCTGGGGCAGCATAT	for
54039838	0	477	GCTGCTTCCACAGGATCTGTAACAT	for
54039839	0	477	CGGCCAGGGAGCAGCCCCTTGTAGA	for
54039840	0	477	TCCATCCAGCGTTTTTGAGAAGGTT	for
54039841	0	477	GAGAAGGTTGGTGCATTTGAAAGCG	for
54039842	0	477	AGAAAGGAGTAGCTTATGAGAATAT	for
54039843	0	477	TATGCATTTAGGAATTTTAAAAATA	for
54039844	0	477	AAGGTTGGATTACGATGTGATACAA	for
54039845	0	477	GAAAACAAGTTAAATATCTAAAAAC	for
54039846	0	477	TTTTTGCATACAGGCATCTTCATTT	for
54039847	0	477	CAAAGGAGAGAGTGCAGCTTCAGTA	for
54039848	0	477	TAGAAAATAAAAGTTCTTTTCTTGT	for
54039849	0	477	TTGGAGCTGCTAGTCTACATTTCAA	for
54039850	0	477	TTCATATGGAGAGTTTGGTTGGCAA	for
54039851	0	477	ATCTAAGGCTATACAGAGAGACTCT	for
54039852	0	477	GTTTTTAAACTTCCTATTACAGACT	for
54039853	0	477	AATGGTCCTTGGGGGCCTTTGTTAT	for
54039854	0	477	CTCACCAGTTTTACTATCAAAGCCA	for
54039855	0	477	ACACTGCTCCACGTACCTGGGAAGT	for
54039856	0	477	TTCAGTCCCTCTGTTTGAACTCTTT	for
54039857	0	477	GTGAAAGCATACTCACACTCATATA	for
54039858	0	477	ATAGTTCTGAAATATGTATGGCTTT	for
54039859	0	477	TTCAACTCTTTAGATGCAAAGGAAG	for
54039860	0	477	TGTTGCTTTAAAGAAAATAATATCT	for
54039861	0	477	TCATTTGGAACTACTTTGTCTGTAT	for
54039862	0	477	CAGTAAGTGGTTTGAAACGATATGG	for
54039863	0	477	AAGGTTTTGTATCGGAAGAAATGCT	for
54039864	0	477	CTAAAAGGCAAAGAATTATAGAATG	for
54039865	0	477	AGAATGATTAGCGTTTCTTGATAGC	for
54039866	0	477	CTCGCTTGAATTTCAGTAAAGAACA	for
54039867	0	477	TTTGTCTACCATTTTTTCAGTTCTT	for
54039868	0	477	ATATTAAAGTCTTAGAATGATTTAA	for
54039869	0	477	CATGTTTTGAAAGCCTTTACATTTT	for
54039870	0	477	TAAATTTACATACTAGTCACATATG	for
54039871	0	477	CATTCCACAGGGAGAATGAAGGCAA	for
54039872	0	477	TTTTTTAAACGTGTTTAAAGTTCAT	for
54039873	0	477	CTGTTTCCCTCCTGTAAGCTCCGTT	for
54039874	0	477	TCCGTTGGAGGCCAGTTTGTGTGAT	for
54039875	0	477	CAGGATGGGAAGTATCCAACATAGG	for
54039876	0	477	TCTATGCTTTGGCCTGTTGGATTCT	for
54039877	0	477	CACCGACAGCTGAGTCTTCATCACT	for
54039878	0	477	GGTGCTGTATGGCACGGCTGGCCAT	for
54039879	0	477	CTCCCAAGGGTAGTGGTGCCTTGGC	for
54039880	0	477	GTTGTCTTCCTCCTGTTTGTTAGCA	for
54039881	0	477	CCCGCTGAAATATGTAAAGCCACGG	for
54039882	0	477	AAAAAGCCGCTCATAACATTTGGAA	for
54039883	0	477	CGCTCCCGGGCGCCTTTTTGGGGAC	for
54039884	0	477	GGTTCATTCAGCGCTCGGTACCAGC	for
54039885	0	477	GCACCTGTGAGGCTGTGGAGTGAAA	for
54039886	0	477	TTTCAAAGATAGGAGTGAGGGTCTA	for
54039887	0	477	CTTACTCTTCAACCTTGCTTCAATT	for
54039888	0	477	GAGCATCCTTCCTGGAGTCTGCACA	for
54039889	0	477	TCCCTGCAAGCTACAAAAAGAAGTA	for
54039890	0	477	CCCCAGGAAGGAACACAACAGTTGT	for
54039891	0	477	CTTTTAGTTGCCATCTGAATTTAGC	for
54039892	0	477	TCACATCTCATGTGTCTTACAGTCC	for
54039893	1	477	CGGCGAAGTTGGTGGTGGCAGTACC	for
54039894	1	477	GGTGGCAGTACCGCTGGGGCCAATG	for
54039895	1	477	CATGCGGTTTCTTGCTTCAGCCCGG	for
54039896	0	477	GGGCACTCGTCTGTAGTCCAGGTAT	for
54039897	0	477	GAAAAACCCCACGAGCTTACCAATT	for
54039898	0	477	AGTATTCCTCAGTAGAGATCATTAT	for
54039899	1	477	GACAAAGCATGCACGCTCAATGATT	for
54039900	0	477	TCCGGGACTCCATGTTCTGAGTCTG	for
54039901	0	477	AGGCAGCATGTGAACCTTTAGGGGT	for
54039902	0	477	TTTCTTGCTGCTCCCACGGATTAGG	for
54039903	0	477	AGAAAGTTCGGGTCTCATTGAGTTG	for
54039904	0	477	ATGCTGAGCAGTTATAGCCAGTCCC	for
54039905	0	477	AAAGAATAAGCAATCTTGTACTCAT	for
54039906	0	477	CTTGTACTCATGGGGATTCTGATTT	for
54039907	0	477	TAGATCAAGCCTTTCTCTTTTCCTG	for
54039908	0	477	GAACTCTTTTCATGTTAATCTGAAG	for
54039909	0	477	GAGATAGACTGAGAAGGAGATCCAT	for
54039910	0	477	AGCATTGCTGTTGTATGGGAAGAAA	for
54039911	0	477	CATGTATAGACTTGCACAATTGTGG	for
54039912	0	477	GACTCTCTGCTGATTGCGGCCATAG	for
54039913	0	477	CCCATATACAGCAGGGAAAATAAGC	for
54039914	0	477	CCAAGGAGATGATCAATTCCTGGAG	for
54039915	0	477	CATGATACTTTGAAAAAAACAAGCA	for
54039916	0	477	AGTCAAGAGGCATGAGTACTTTCAA	for
54039917	0	477	CCACATGCTTGCATTACCTGGTATT	for
54039918	0	477	CCCTGGTAAACCACCATGCCTCCCT	for
54039919	0	477	ACATACCTCCACGCCGGGCCTGATG	for
54039920	0	477	TAGAGAGAACTATAGTGTGGGACCT	for
54039921	0	477	GATGAGATGAAAATTTTCAGGGACA	for
54039922	0	477	AACTGGGATAAACAGGTTATAGTCA	for
54039923	0	477	AGCCTCCCTAGGTAGATATAATTGA	for
54039924	0	477	ACTACTCACCCCCACCCCTCTGCCC	for
54039925	0	477	AGAGCAACTGGGATCATCTACAGGC	for
54039926	0	477	TCTACAGGCAGCGGTACATCCCGAG	for
54039927	0	477	CAAGGGACTATCTCGACCCCATTCT	for
54039928	0	477	CACGTCAGCAATGTCAAAGGTGACC	for
54039929	0	477	ATCTTTTTTGGAGCAAGTCCCCTCA	for
54039930	0	477	GCTGTCCCTGGGCAGACAATCCCTG	for
54039931	0	477	ATGGTAGCCCAGGTTCATATTAAAT	for
54039932	0	477	TTCTTCTTCTTCTTCATCATTGTCA	for
54039933	0	477	TTGGCCCCTGGCCCACTTTGGTCAG	for
54039934	0	477	CTTGCCCTTCCGATGACGGCGGATA	for
54039935	0	477	ACGCCACCACTGTTCCTGCCGCAGC	for
54039936	0	477	CGCAGCCTTCACTGGGACTACAGCA	for
54039937	0	477	ATACGCCAGAAACGTTATGAGGTGT	for
54039938	0	477	TATCATGCATTAAGTTCCTGAGAAA	for
54039939	0	477	GACTGGTTCGCCTGGCAGAGGGATC	for
54039940	0	477	AGCTATATTTGAAGCCCAGACTGGT	for
54039941	0	477	GAAAAGTGGTGTCTGTGCTTTGACA	for
54039942	0	477	TTTCTATCCTCACAATGATAGACCA	for
54039943	0	477	GGTGACTCTTGTAGCATGGGTCTTG	for
54039944	0	477	AAGATCCACAGACCTTGCGATTCTG	for
54039945	0	477	TGAGTGGAACTACAGAATAACACCA	for
54039946	0	477	ATCAGCCCATTACGAAGTACAGCAA	for
54039947	0	477	ACTGAAGCCTTTCTCCAAAGCAAGG	for
54039948	0	477	ACCAAAGAGAGGGTTTACGACCAAC	for
54039949	0	477	CAGGGCATCCACATGTTCTTTCAGT	for
54039950	0	477	TTTCAGTGGTTTGTACTCATCATGA	for
54039951	0	477	GGCCATCTTCTCTTGTAGCAGGAGA	for
54039952	0	477	CATCTCCTGTTTATATTCTTTCAGG	for
54039953	0	477	CCTCTCTTCAGATTCCAGAGCCTCG	for
54039954	0	477	CCGCCTCCTCTCGTCCGCGGATCCC	for
54039955	0	477	TGTTCTTAGATGTCTTTTTTTTCAG	for
54039956	0	477	GATTGTGCCTCTCCTTAGTTGCTTT	for
54039957	0	477	TAATCCTGCTGCCGTATATTCACTG	for
54039958	0	477	ACCATTGCTCCCTCCGCATTCTACT	for
54039959	0	477	CAGTGGAGACACAAAAAATGGAGAA	for
54039960	0	477	CAACTTGAGTCTGTTACTGCCCCGA	for
54039961	0	477	GCCCCGAGGAGCTAGCTCCAGAGAG	for
54039962	0	477	TCCCAGCTACTCGGGACACTCAGAG	for
54039963	0	477	GAAAACGAAAAGACACACTAGAATG	for
54039964	0	477	AGGTCTAGCAGGGGTCAAGCTTTCA	for
54039965	0	477	CCAGCTGCTGGGAAAGCTGTCCCTC	for
54039966	0	477	GTCTTTGGAGCTGAGCATCGTGGAG	for
54039967	0	477	CTCTGCCCTTGCAGCCACCATGCCG	for
54039968	0	477	GGTAATCACTTATTACTTAGAAAAA	for
54039969	0	477	AAAAATTTTCTAAGTAATAACATAT	for
54039970	0	477	AGGTTTATGCAGAATTGCTGCCTTC	for
54039971	0	477	ATGGCTAGTTCTGCAGCTTAGAGAA	for
54039972	0	477	TGCAGGAGACAGAGACTTTGAACAT	for
54039973	0	477	GTTTTGTGATTATAGGAAGACCCTC	for
54039974	0	477	GCACACTTGCTGCATAAATTAGGAG	for
54039975	0	477	GGAGCCATTTTCAGGTTTAGAAGGT	for
54039976	0	477	GGTCTAACCTAGGCAATTCTGAGCT	for
54039977	0	477	ATTCTCTGATAGATTGTAGGGTTGG	for
54039978	0	477	TGAAACTGCGGTGCTGTTGGCTTCT	for
54039979	0	477	GCTGGAGATAAGCTGCTTCCCCAAA	for
54039980	0	477	GAAAGCTTTTAAGCACTTGATATTT	for
54039981	0	477	GGAAATTAAGATACAGAGCTACTGA	for
54039982	0	477	TGTTTTTTAATTGCAGCACTTGGGT	for
54039983	0	477	CGAGCTGCGGGCCGATGCTATGGCC	for
54039984	0	477	CATGTAGTGGGCATCCAGCCTTCAG	for
54039985	0	477	GGACCAAACTTAGTCTCCCCACTCA	for
54039986	0	477	CAGAAGGAGGGACTTGGCTTTATCA	for
54039987	0	477	TGTTTAGCCATTTTTATTTCTTCTA	for
54039988	0	477	TGTGTTTAGGGACTTAGTTTCTAAT	for
54039989	0	477	CCCTCTCCAATCTTCAGATCTCTTC	for
54039990	0	477	ACTACTTCCCCCGGAGCTAATTTGA	for
54039991	0	477	CCACTGTTCCTGCTTCACAGATACA	for
54039992	0	477	TAGCCCTTGTCTCTCAGTCACCCAG	for
54039993	0	477	CCCTCTATGCAGAATCCTTAGTCCA	for
54039994	0	477	TGGAGGGGTTTACGCTCAATCTGTG	for
54039995	0	477	CAAAATTTGATATTATCAAGCATTT	for
54039996	0	477	GCTGATGGATGACATAATTCCCAAA	for
54039997	0	477	AGACTTCATTTTTTCATTTATAATC	for
54039998	0	477	AATCTTGAATGGATAAAACTAGATG	for
54039999	0	477	CTAGGTACATAAACAGGGTAAACAG	for
54040000	0	477	CACCCAGGATCCTCGTTTTTGTTTG	for
54040001	0	477	TGGAGCATTAGCTTGTTTTGTTCAC	for
54040002	0	477	AGCACATCTTAACCTACCTACATTT	for
54040003	0	477	TTGTTTATCTTCCTTGGGCTTTCAG	for
54040004	0	477	TTAGGTTGTCTAGGAAGAAAGGAAG	for
54040005	0	477	AACAGGTAATTATGCCAGTAGACCT	for
54040006	0	477	TGCGATGGTAGTTACCCTTGTGGTT	for
54040007	0	477	GTGCAGGGTTGTGGGTGCTTCAGTA	for
54040008	0	477	TCTTAGATTCTAAGTGCTATGGTAC	for
54040009	0	477	GTATCTTCTTGTGGAGTAGAAATAT	for
54040010	0	477	GTTATATAAATTTTCTGATTTATCT	for
54040011	0	477	TCAGTGACTCTTTATTCATAGGTTT	for
54040012	0	477	TTTCAAAATTGGTATGACTCTATCA	for
54040013	0	477	CTCCTGGCTTGTATTTTCAGTCTGC	for
54040014	0	477	TTTCTTTCTCAGCTGCTCTTATTAT	for
54040015	0	477	CTAAGGAATGGACAAATGTGTTTCC	for
54040016	0	477	GAAGAATTTTGCCAGCCGACCTTAC	for
54040017	0	477	GGAACCTGGCTAGTTAGCTGTGAAG	for
54040018	0	477	GTGAGCTGGAAGGGTTTCCAACAGT	for
54040019	0	477	GTATAAAAGAAAGTCATGACCTTAG	for
54040020	0	477	GCTGGTACAACAGTGCCAATCAGGC	for
54040021	0	477	TGTTTGGCTCACAGTTCTGTAATTA	for
54040022	0	477	CCTGAACTAAACCTTTTTATCTTTC	for
54040023	0	477	TGTCATTTGTAGCCTCTCATCAAGG	for
54040024	0	477	CATCCCAGAAAGTTCTGGTCCTGGT	for
54040025	0	477	GGATGTGTAGCAAGATTCCAAATTT	for
54040026	0	477	TGGAGAAATGAAAGAATAGGTTGTG	for
54040027	0	477	AGTTTGGAGCAGTTGCTGTGGGCAC	for
54040028	0	477	ACTTGCCCTCTTCTTTCTTTCTTTC	for
54040029	0	477	GCTCCTGAGTGAGTAGCTTAAGGTC	for
54040030	0	477	CAAAGTTCTTAGCTCTATATATGTA	for
54040031	0	477	GTAAATGTTTTTTTGTAATTTGGGG	for
54040032	0	477	GAGTGTCACAAGAAATGATTTAGAA	for
54040033	0	477	ATAACTAGAATTTATTCATTTCTCA	for
54040034	0	477	ATTTCTGAAGTTACATTGGATGCTC	for
54040035	0	477	TATCCCCACAAAATTATTTCCCCAG	for
54040036	0	477	TTTCATACTTTGTTTCATGTACTCT	for
54040037	0	477	AAAGAAAAAAATATAATGTGCTTAA	for
54040038	0	477	GGAGGAAGAAGAAGAAGAAATGATA	for
54040039	0	477	GAATTGAACTTGCGGTCCTCCTCAA	for
54040040	0	477	GGAGTGAGAGTTTGCTGTCAGCTAC	for
54040041	0	477	TGGTGCGCAGAGTCAGAGACACCTC	for
54040042	0	477	AACCAGGAGTTTTTGTTTGCAAGGA	for
54040043	0	477	CATGGCAAAGATCGTGCTGACATTT	for
54040044	0	477	ACAGTGGGTTTTTGGTAGGATCATG	for
54040045	0	477	ATACTTATTGTACTGGTCTTTGCAG	for
54040046	0	477	ATGGTCTTGATTCGTAGGTCTGGCA	for
54040047	0	477	TTTTGACATGTGTTTATCACTAGTA	for
54040048	0	477	CCCCCATCCCTCGCTCTCCCCCTCC	for
54040049	0	477	ACAGAAATTTCCCTCCTTCCTAAGA	for
54040050	0	477	AGAGTAAACAAACATTCTTGTTTGT	for
54040051	0	477	CAGTTTCCTTGAGATCTCAGCATTC	for
54040052	0	477	TCTCAGCATTCCTTAATGAGATTGT	for
54040053	0	477	TCTTTCTAGCTGGATTGTTTGCTTA	for
54040054	0	477	GTATCTCATTGGGCAAGCTTCTACT	for
54040055	0	477	CCAAGTTCTACTCGGAAGCTCTACT	for
54040056	0	477	GCTGACTCTGAGTTTATTTTGTGTC	for
54040057	0	477	ACATTAAATACAGAACATCAAAGAC	for
54040058	0	477	CCTCCACTAAACACCTACCTCTATC	for
54040059	0	477	AGTGCTCAAAGTCGTCCCACTTTAT	for
54040060	0	477	GACACTACTTGAGCAAATATGCAAA	for
54040061	0	477	AGTAAGCCAAGGCCAAATATCAATT	for
54040062	0	477	TTAACTCCAACTATTCAAGAAAACT	for
54040063	0	477	CTGGAACCAAGGTGATTCTTGGCAT	for
54040064	0	477	CAGAATCTTGTATCGAGCACTCTCT	for
54040065	0	477	TTGAGGGACCCTCCACAGCCTCACT	for
54040066	0	477	CAGCACCCACAGGTTTAGTCCATCT	for
54040067	0	477	AGTTGACCACTTTGCCCTGTCAAAA	for
54040068	0	477	GAGTAAGAAAAAGGCAAAGACATTC	for
54040069	0	477	CAAAGACATTCAGGAAACAACAATT	for
54040070	0	477	GGCAGATGCCAACATTTATACTGTA	for
54040071	0	477	TTAGGTCTACTTGTCAAAAATATAG	for
54040072	0	477	CAGGCAGGCAAATTCCACCTCATTC	for
54040073	0	477	GAATAATAAAACCAAAAGTGTTCAA	for
54040074	0	477	TGGCAAGGTTGCCAAGAGTGAAAGA	for
54040075	0	477	TCCATTATATATATGTATGTATATA	for
54040076	0	477	GGTTCTAGTCTATTTCTGAGATTGG	for
54040077	0	477	TAGATGATATAAGAGGAATTTCTAA	for
54040078	0	477	TATGAGCTGAAGGCTATGTCTCTGA	for
54040079	0	477	GCACAAGTGTATGAAGCTAATCATG	for
54040080	0	477	AAGGAGAAAATTTAATATGACTAGT	for
54040081	0	477	GAACCCAGGTTGAAAATTTTGTGAG	for
54040082	0	477	TCCTGAGTGTTCGGCTGTGTTCTCT	for
54040083	0	477	GGTGACACAGCGTCCCCATTGGTCC	for
54040084	0	477	GTTGTCACTGTAAAGGTAGAATTAA	for
54040085	0	477	AGGTCCACCCGCCGTGCGTCCCACT	for
54040086	0	477	GCTCTGGCAGCAATGAAGCAGGTAG	for
54040087	0	477	AAATCTGGAGCAATAGACGAGGCAG	for
54040088	0	477	CCCATTGGACTATGGCAGCGCCTGG	for
54040089	0	477	CCCAAGCGATGCTGGGCCTGTAGCC	for
54040090	0	477	TGACCAGATGGCAGTCATTCAGTAT	for
54040091	0	477	AAAAGCAAAAACGAAACCAAAAAAT	for
54040092	0	477	TGTTCATCCTGTCTCTCTGTGGGAA	for
54040093	0	477	TTAAAGAGCAGGGTGACCCCAAAGC	for
54040094	0	477	TGGAAGGCTCTACTCAGATTTATGT	for
54040095	0	477	TGTGAGCCATAGTGGAGCTTTGTGA	for
54040096	0	477	ACCAGACAAAATAGGCATCTTGCCC	for
54040097	0	477	ACCAGAAAGCACGGGACTTTTTCCT	for
54040098	0	477	CTTTCCATCCAGTATACCCATTGGC	for
54040099	0	477	CTGAAGTCTTCAAAGGCAAAGTCTA	for
54040100	0	477	ACAGCCTTCTTTTCTGTGGACTCTG	for
54040101	0	477	GTATCATTCCTCTTCACTCAGCTCT	for
54040102	0	477	ACTGAAAAGGTGGTTTCCGAAGGAC	for
54040103	0	477	ATTTCTTTGTTGATATTAATAGCAA	for
54040104	0	477	AAAAACAAACTTTCAAAACAACTTC	for
54040105	0	477	ACTTCTAACTGAGTCATTCATTTAT	for
54040106	0	477	ATACCTCCCTAAAACTTAAGCCAGC	for
54040107	0	477	AAAGTAGTTACAGAGCAAATTCTTA	for
54040108	0	477	GCTATTTCCTTGTTTTTCACCATCC	for
54040109	0	477	CGCTCCTTCTGTTACATCAATTCTT	for
54040110	0	477	CCTTTACCATTCGTTGACACACATC	for
54040111	0	477	AACAAGTCCCCAAGTAATGTAATGC	for
54040112	0	477	GGGCATTTTGTCCGCATGCAGATGG	for
54040113	0	477	TGCTGGGAATTGTACTTAGGACAAC	for
54040114	0	477	TGCAAAGTGGAGTCTAAATTAAGAC	for
54040115	0	477	TAGTTTTGCCCCATGGTGGCTGGAT	for
54040116	0	477	GAAATGAAAAAATCCAGTGAAATTT	for
54040117	0	477	ACCACTCACACCGTCACATGTTCTG	for
54040118	0	477	CACCAACTGCTCCCTGGCCTCCAAA	for
54040119	0	477	GATAAATGTGGTATACTAAAAAGAA	for
54040120	0	477	GTAAGCTGGAGGCAAATAGAAGCAA	for
54040121	0	477	CATCCCTACCCCCATTCCAAATAAG	for
54040122	0	477	AATGACGTTTGCAGAAACAAGCTGT	for
54040123	0	477	ATTCTTCAATACGGATCAGTGGGTA	for
54040124	0	477	AGAAACAAACACATGCCTAAGACAT	for
54040125	0	477	CATTGGTATCATGGTGAGCATCCTG	for
54040126	0	477	TCTTTCTCATACTGACAATAGTATT	for
54040127	0	477	AAAGAGTTCTGTTTGCCATGGATCT	for
54040128	0	477	CTGTCCTGGAAGCTTGCATGTCTGA	for
54040129	0	477	GTGACTAGAAAAGAATTCTAGAGTT	for
54040130	0	477	AGTTTAATGGTTTTATGTACTAGAA	for
54040131	0	477	GAATTTGAAGCATCTGACGTTAGAC	for
54040132	0	477	TACACATGCAAATGCTTGGTATTAG	for
54040133	0	477	AGTAGGTAAAACCGTACATCACAAT	for
54040134	0	477	AAAATACATCTACGAATGTCATGCA	for
54040135	0	477	CCAATGTCACCTGAGCTTAATGACA	for
54040136	0	477	TCCTTTAAAAATACTGGTTTGGGGA	for
54040137	0	477	TGGTGCCTCATTCTGATGTGTGCTA	for
54040138	0	477	AGGATATATTTTCATGGTATCCATA	for
54040139	0	477	CATTTAAATATGGCTACAGCTGGAC	for
54040140	0	477	ATAGAGCCATTCCTGAAGAGATGAC	for
54040141	0	477	AAAATGTTTGTATACTACACAACTT	for
54040142	0	477	GTCCTAAATTGGAAGTGGTAAAATG	for
54040143	0	477	GCGGTCCAGTAGTGAGTAAAACCTC	for
54040144	0	477	TTAGCTGCAATGGGGTTTTATAATA	for
54040145	0	477	AAAGAACTCCATATGCCTCTGTCCT	for
54040146	0	477	CTCTGTCCTGGAGGCTGGAATTAAA	for
54040147	0	477	ATATATGGGATGCTTTCTTAACATT	for
54040148	0	477	GTGGGGACTGATGGCTTCTAAGAGT	for
54040149	0	477	ATCAAATTGAAAAGACTGGAGTGTC	for
54040150	0	477	TCCTCGTTTACAGATTGAGGGTGGT	for
54040151	0	477	GATCATCTATTATACCAGGTTCTGT	for
54040152	0	477	AATATCTTCAGATTCACTGAACCTT	for
54040153	0	477	TGTAAAATGTGTAGTGTTATGAAGA	for
54040154	0	477	TGCAGTGTGCAGGCCCACACTGGGG	for
54040155	0	477	TCTTGGCTAGAAGCACTGAAGAGAC	for
54040156	0	477	TTTCCTTCACTCGGGAGGAGCACAC	for
54040157	0	477	AAAGAAAAGCAACGAGGCAAGGGTT	for
54040158	0	477	ATACCTCTCCATTCTATTATGAGAT	for
54040159	0	477	CTTGCAGCCCATATTCAAAGGTTTG	for
54040160	0	477	TTGGGAAGTGAACGCAGAAAGAGCA	for
54040161	0	477	ATGCCTTAGCTGACCATTTTAAGCA	for
54040162	0	477	AAGCACCTCCTAACGAAATAGCACA	for
54040163	0	477	TGGCGAATACTACGAGCAGTTTGCA	for
54040164	0	477	AGTTTGCAGTTAGAAGGGATCACAA	for
54040165	0	477	GATTCTGACCAAGAGTGGCCAGATG	for
54040166	0	477	ACTAGAGCTGTCTGGCGAGGAGTAC	for
54040167	0	477	CTGTAGCAGCCTGGCACAAGGGACC	for
54040168	0	477	TCTCATTGGGGAGGTTCACTATTCT	for
54040169	0	477	TCTTTGTTCCACACTGAGACAGAAT	for
54040170	0	477	GGTAGTTCCTTGATAAGCATGGAAG	for
54040171	0	477	ACAGGTTGGGCAAGCTGTCTCAATA	for
54040172	0	477	TCTGTCTCAGCTACAGATTAAGTCT	for
54040173	0	477	ATTAGGATAGCGCAGGGGCTAGGGA	for
54040174	0	477	AAAGCACAACGCGGTGTCCCGGGCG	for
54040175	0	477	AAGTTTGGCTGGAGCCTCTGGGCTC	for
54040176	0	477	GCGAGCCGGCGCGTCTAGCCTGCAC	for
54040177	0	477	GAGGCTACCGGAACACCGGAACTCG	for
54040178	0	477	CGCAGCAGCCAGTCTCAGGCGCCGG	for
54040179	0	477	GAGGGGAGCAGTCGGAGGTTTATCA	for
54040180	0	477	CACGTGGGAGATTTTAGGAAAACAG	for
54040181	0	477	TTTGGGGCATATAGTACAACACATT	for
54040182	0	477	ATAGATAGGCTAACAGGAAGGAGGC	for
54040183	0	477	CTACTCAGTGACGCTTCTGATCTGT	for
54040184	0	477	TGATCTGTGGATATGTGTTTGCAGT	for
54040185	0	477	AAACAAAGACACAAGTTAAAGATAA	for
54040186	0	477	TCAGAATGAAAATTTTATAACAAGG	for
54040187	0	477	CTGCACCACAGAGCAAAAGAAAATA	for
54040188	0	477	GTCACTCAGATTGGCCTTGAACCCA	for
54040189	0	477	GGCTTTTATTGGATGGATAGAATGA	for
54040190	0	477	AGTCCCCATAGTTCCAGGGGACAGG	for
54040191	0	477	AAATGAAGCAGTCTGAGACATTTAG	for
54040192	0	477	TAGCATAGGAGCCGATAAACTTACT	for
54040193	0	477	CTGTTGTAAGTTCATAAGTTTACCC	for
54040194	0	477	AAGTTTACCCTGTTTATGTGTGTTG	for
54040195	0	477	CTGAGGAGCCACCAATAAAACGGAA	for
54040196	0	477	TGATAATAGGACTATACTAAATACT	for
54040197	0	477	TGCTGACAGCCAACCTCCAAACAGA	for
54040198	0	477	TCCCACTCTTGTTCAATTGTTGGGG	for
54040199	0	477	TGCCACTGTTGTAATTTATATAAGA	for
54040200	0	477	TAAATAACAGTCCGTATCCATTGAT	for
54040201	0	477	GATCAGAGGTACTGCTGTACTTGGT	for
54040202	0	477	GTCACGTGTAACGGAGGCTCCGCTT	for
54040203	0	477	AAGAATCTATTTAGTACAACCCAGC	for
54040204	0	477	ATGGAAGAATGCTTACATACATGAT	for
54040205	0	477	TAGTTGAGTTTACAGCTGCTGCCTT	for
54040206	0	477	CTCAGATATTTATGCACAAGAGTGA	for
54040207	0	477	TTAGGAGTCAGAAAACATTCATTGT	for
54040208	0	477	GTTTTAAATTATGAACCTTGTAAGG	for
54040209	0	477	TTTTAAACTTTCTCTTCAAATATCT	for
54040210	0	477	TTGTTTCATAATCTGCCCAAGTAAT	for
54040211	0	477	TTAATCTGTTGCTCTTGGGTGATTT	for
54040212	0	477	GGCTGTAGTTCACTGATAGAGCATT	for
54040213	0	477	AGGCATGCACAGTACTCTAGGTTCA	for
54040214	0	477	AAGGGCAGAAGCACCCAGGGAAGGA	for
54040215	0	477	CTGCTGGTGAGTCTGAAGCTTTTTT	for
54040216	0	477	TGGCATGAGACTGATGATAAGCTGT	for
54040217	0	477	GGGTACCATCAAATCGTGTTAGTAT	for
54040218	0	477	TTTACCATGAAATTTCATCCTTTCA	for
54040219	0	477	CAGCACCACTATCTAATTTGAGAAT	for
54040220	0	477	ATTTGAGAATGTGTGTATCACTGTG	for
54040221	0	477	ACTGTGCAGAGAGACAAGCCACTCC	for
54040222	0	477	CTCTCTGCACCTTCAGTCCCTGTGG	for
54040223	0	477	CACTCTTCAACATAAAGTGCTACAA	for
54040224	0	477	TTTACAGTAGAACATTTAGGCACAG	for
54040225	0	477	CTCACCTTTGCACCCTGGAACTGAT	for
54040226	0	477	GACAGGTTTACGCCCCTTACTCCTC	for
54040227	0	477	CCCTTACTCCTCCTTGACCCCCCCC	for
54040228	0	477	CTACTTAAAAATTTTCCATTTCACG	for
54040229	0	477	TGGTTTGTGGATATTATATGTGCCA	for
54040230	0	477	CAGCCCTGCCCGTGCTTGCCTCCTA	for
54040231	0	477	AAGCGTCCTCACCGAGCTTAGCGCT	for
54040232	0	477	CCTCAAGCACCTCGAATCTCTGAGG	for
54040233	0	477	ACTTCAGCCAGGATCAGAGATGGTG	for
54040234	0	477	GACTCAGAAAGCTTGGGAGGCTTGG	for
54040235	0	477	AGCCTATACAGGTTGAAGCTGAGGC	for
54040236	0	477	GAGGAGGAAGCTGCTTCATCAGTGG	for
54040237	0	477	AAGTAGCCACAGCGGAGGTGGAAGG	for
54040238	1	477	GAAGCTAACTCGGCTGCAGAGCCAA	rev
54040239	0	477	TTCCATTTCTGATACAGCGGTTTCC	for
54040240	0	477	TGCTGCAGACGCGCCTGCAGGACTG	for
54040241	0	477	CAGGCAGTTTGCGGGCCAGATCAAC	for
54040242	1	477	CTCCCCTGACAACGTCTGCTATGAG	rev
54040243	0	477	GGTGTGCCTGGCGCCTTCCATCTTC	for
54040244	0	477	CACCCAAGGCCTGTCACACATGATC	for
54040245	1	477	CATTGCCAGGTGCCTGCCACCAAAG	rev
54040246	0	477	GGTGGCCCAGCTGCCTATCCTCTTG	for
54040247	0	477	ACCTTCATCCCCCATACTGCATTCT	for
54040248	0	477	GATCTCACAAGCAAAGAGAATCTTG	for
54040249	0	477	GGCCAACATTGACCCTGAATACAGG	for
54040250	0	477	TCGGGTAAGCACAGGGGACACAATG	for
54040251	0	477	TATGGGCCCTTAATAGGTAACATGA	for
54040252	0	477	GTTGTGGGCAGCTTTTGGCCACTCA	for
54040253	0	477	GCCACTCATGGCTATAGATACAAGT	for
54040254	0	477	GATACAAGTGAATTAGCTCATTCCC	for
54040255	0	477	ATGCCTTTTGCCCACAGTGGTGGTC	for
54040256	0	477	AACAGTCCTTTTCGCTGGAGAGGTG	for
54040257	0	477	AAAGAAAAAGAACAGTCCATTCCTA	for
54040258	0	477	ATCCTGGCTGATCCCAGCCTGATCT	for
54040259	0	477	TGTGGTGGTTTGCAGCCATCGTTGT	for
54040260	3	477	ACTGTACAGCCAAAATATATATGTG	rev
54040261	0	477	GCACACACAGCTCCTCCCTCTTGAG	for
54040262	0	477	CACTATGAAGATTGTTATGAAGGTT	for
54040263	0	477	AGGTGCAGGTGGTGGTGGCAGCGGG	for
54040264	0	477	AGCCGTCGGCGCAGGCTGTGTCATC	for
54040265	0	477	CCTCTGGGCTCCATGGGGGTGCCCT	for
54040266	0	477	GTTCTCTCCTTACCTTTGGCATCTT	for
54040267	0	477	ACACTGCCTCCTAGCCAGCTGCCCA	for
54040268	0	477	TTTAATATGGGACGTGGGTGCATTT	for
54040269	0	477	GTCAAGCCACTGCCCAGGATATTGT	for
54040270	0	477	GGCCGCTTAGCTGCAGGCAAGTACA	for
54040271	0	477	CCTTCCTTCCTCATAAGGCAGCAGT	for
54040272	0	477	TGGCCTGCGAGGACACATAGCCCAT	for
54040273	0	477	CACATAGCCCATTGGTGGTAGAAGA	for
54040274	0	477	GGATCGCTGCCTCGTCCCCTTGTCC	for
54040275	0	477	ACCATAATGAGACCCCTAGGGGAGT	for
54040276	0	477	TCAAGGGCCACATGATGTACGATGG	for
54040277	0	477	TAGAAGAAACTGAAAAAGTGCTATT	for
54040278	0	477	CCTTTCCCTTCCTCCTCCTCCTGCT	for
54040279	0	477	CATTTCTGTACAGCAAGCAATTATA	for
54040280	0	477	CATTTCTAGTGAGAACTAGTTTTCT	for
54040281	0	477	TCCCAGCTCCGGGTTGCTGACGTTC	for
54040282	0	477	CCATGGCTCTGACTCAGAGCTTCCA	for
54040283	0	477	GGACCCTTTCAAGTTAGTTTCACTG	for
54040284	0	477	CTTTCCTGATGAGAAGGCATATTCT	for
54040285	0	477	TCCATGATATACAAATAAAAATATT	for
54040286	0	477	TATTATCCAAAGGTCATGGATTTCT	for
54040287	0	477	CCTGGGGACATAACATATCAGCTAT	for
54040288	0	477	AATTTGATCCTAATTTTGTAACTGA	for
54040289	0	477	CAGTGATTCACCGAGGAAAACCATT	for
54040290	0	477	TCAATGAGTTAAGAGGTAGCAAAGC	for
54040291	0	477	CATGTTATTTTGATGGCTATGGACA	for
54040292	0	477	ACCCCAGGGACCCCCAGGGATTCCA	for
54040293	0	477	CATCCCTCATTGTGTGCCTCCATCG	for
54040294	0	477	CATAGGCCTTGAAGTCAGGGTTACC	for
54040295	0	477	TGAGGTATACTGCCGTTGCAGCCAC	for
54040296	0	477	GTTGCAACTTAAAGAGAGGGTCAGG	for
54040297	0	477	AACTTTGCTTTGCCTTGGAATCATG	for
54040298	0	477	CCTACTTCAGATTCAAAGGCACCTC	for
54040299	0	477	TGAGTTCTCAGCAGTACCTCCATTT	for
54040300	0	477	GTCTGACTCCCGCGCTAGTGTCTTA	for
54040301	0	477	GCCACAGGCTCTATGGAAGAAGTCT	for
54040302	0	477	TGGATGTTTTCTGATCCTGAGTTGA	for
54040303	0	477	TGTTGAGAGGTTTCCCTCCCGAGAA	for
54040304	0	477	AGCCACATGGCTGTGGAGAAATAGA	for
54040305	0	477	TTCCTAACTGTGTCCCTGCAGGACA	for
54040306	0	477	GAAGAAAAATTGTACCGCAGGAGCC	for
54040307	0	477	TGAGCCTAATCTATGCAGCTTAGTA	for
54040308	0	477	ATCATGTTCAGGAACATGCAGTAGC	for
54040309	0	477	AGTAGCATTTAAATTTGACAGAAAC	for
54040310	0	477	CTGTCTCAGGGGGAAAAGACAAAAA	for
54040311	0	477	AGTCAAGTCAGAGGTGAAGCTCCAC	for
54040312	0	477	TCCACAGGTAACTTTGCCCTGTTGT	for
54040313	0	477	CACAGGGGTAGACGTGTACCATCTT	for
54040314	0	477	GAAGTAGTCGCTGTAGTGTTTCCAC	for
54040315	0	477	AGTGTCATTGCTCTCATGTGGCAGA	for
54040316	0	477	AATGTGGGTATCAGCTGGTTTTGTT	for
54040317	0	477	GGGAGCCCCAGGTTTCAGCTGTGGG	for
54040318	0	477	CAGAGACTGGTGACATCGTTCATTG	for
54040319	0	477	CAGGCATCCATCAACTACCTGCTGA	for
54040320	0	477	AGTGGACAAATATCATGCACTCTAC	for
54040321	0	477	CAAAGTGTCTGTACACTCTAGAGAA	for
54040322	0	477	AAGTAGTAGTTGGAAAAGAATGCAA	for
54040323	0	477	ACAAATTGAATGCTTCTCTTCCAGA	for
54040324	0	477	ATAAAAATGTTCATGCTCTTTGGTC	for
54040325	0	477	GTTCTAAGTGCCGAAGAATGGGAGG	for
54040326	0	477	GATAAAATAGCAGACTATGAAGTCC	for
54040327	0	477	CATAAGAGTGGGAACCTGGTAAGAC	for
54040328	0	477	TACACTCCAGACGGAGAGAACACTT	for
54040329	0	477	TTTCACAGGAAATGAGGCTGAAAAT	for
54040330	0	477	TCCTCCAAACCCGTAAGTGTTGCGG	for
54040331	0	477	GAAATCCTATCGTCTGATTCAAAAA	for
54040332	0	477	CTGATTCAAAAATATCTGGTGACAG	for
54040333	0	477	AGCCAGTTCTGGCCGTCTACTCCTG	for
54040334	0	477	CACTAGGAGAGCCTGGAGGTTTTCT	for
54040335	0	477	TGCCCCTATCAAGTGTCACTAAGGA	for
54040336	0	477	TAGGGTCACCAAAGCCAGGGAGGAA	for
54040337	0	477	GTCCCCCGTGAATAGATAGAGCACT	for
54040338	0	477	TGTGGAACTGAAATATACGTAGTGG	for
54040339	0	477	GTACCACCACCAGCCTTGCCTAGGA	for
54040340	0	477	TGGAGGCTGATGTGAGCTTCATCTC	for
54040341	0	477	CAAGCTCGGGGTTAATGCCTATCCT	for
54040342	0	477	TATTTCTGTACAAGTTTCTATCAAC	for
54040343	0	477	TGTGGAGCTGCCAGTGATCTTGATC	for
54040344	0	477	GAGTTAAGAGGAGCCGATAGCCTAT	for
54040345	0	477	GTAGGGAGGAGAAGCAGGCTACAAA	for
54040346	0	477	CAAAAGACAAAAGAATTAATTTTTT	for
54040347	0	477	GGGCCAGACACAGTCTCTAGAGGTG	for
54040348	0	477	GTTCCGTCTACATGGGCTACCTTCT	for
54040349	0	477	GGCTTGGGGTCGAGGTTGCTGTCTC	for
54040350	0	477	TCCGAGCTCTCCTACCGCCTGAGAA	for
54040351	0	477	ATCAGAAAATCTACAGTCCCTGATG	for
54040352	0	477	TAAAAGGCAATACGAGCTGCTCAAA	for
54040353	0	477	AGGAGCAGAGGAGTCTATTGCCAAG	for
54040354	0	477	CGAAGCCAAATGCGCCATAAAGTAT	for
54040355	0	477	CCGAGCAGGACACTGAGGACAGTGA	for
54040356	0	477	AGATGCTATTGAACTAAACCAAGAT	for
54040357	0	477	CACAGAGGTGACTTCAGGCTTAAGC	for
54040358	0	477	CTGAAGCAGCCCATGTTTGTCTCTT	for
54040359	0	477	GAAGTCTATAGCATCAGAATCACAA	for
54040360	0	477	CTTCTGTCTGCCCTGGACACAGTCC	for
54040361	0	477	AGTCCGAGGGTGCGGCACAGAGGGG	for
54040362	0	477	CTTCATGGAACTGAGGCCGACATGT	for
54040363	0	477	TGGAAGAGTCTCAAGTAGGATGGAG	for
54040364	0	477	TGAAGTGAATGTAACATTTTAAAAA	for
54040365	0	477	CCCAGGGGGCTAGGCAGCACCCCTG	for
54040366	0	477	CTTCTAGTGGCCACGGGACTGGTGG	for
54040367	0	477	CTCTGTGTTTCCTGAGCGAATCTCA	for
54040368	0	477	AGAACTACTGAAAGAAGCAGCAGCT	for
54040369	0	477	CCCAGATGAAGATCGTGCTAACGTG	for
54040370	0	477	CAATTTCGCCTCAGAGTGAATGCCG	for
54040371	0	477	CTTGGATAGAAGTAGCAGGGTGTGT	for
54040372	0	477	TCCATGCCTTCTATTCTCACCCTCA	for
54040373	0	477	TGGGAGTGAAAATGCTCATTTAGCA	for
54040374	0	477	ATATTGTGTCTACGGTAGGTTTTTG	for
54040375	0	477	AGGACAGAGACAATGACTGGGACAG	for
54040376	0	477	GACTGGGACAGATGCTCTCCAGCTG	for
54040377	0	477	ATACAAAATAAACGTTTGCAGGTAA	for
54040378	0	477	CTGTCCTATGCAAACCAGGCTGGCC	for
54040379	0	477	GTGGATAAGAAGGTCAATGTTCTCA	for
54040380	0	477	GTGAGACCTGCCTACACACACACAC	for
54040381	0	477	CAAGCACCAGCATTGCTGTAAGTGC	for
54040382	0	477	TTCACAGGCAGGAGCTACCCCCACC	for
54040383	0	477	GGGTTTGGGCTCAGCCTCTGCTTCA	for
54040384	0	477	TCGCTTTGAATCTAAGATCCATGAC	for
54040385	0	477	CCATGACTTGCGAGAACAAATGATG	for
54040386	0	477	AATGAAGGACCGCGTCAACGATGAC	for
54040387	0	477	TGGAGATTGGAGGCGTGACTAAAGC	for
54040388	0	477	GCCTTCTGGCTCTGTGCTGGGACAG	for
54040389	0	477	GGACAGTGGAAGGGCACCAGGCTTG	for
54040390	0	477	CCTTGATCCTCCAGAGGAACAATAA	for
54040391	0	477	GATCATTAGCCACACAATCTCCTCT	for
54040392	0	477	GCGAATGATGCTTAGAGTATTTTTA	for
54040393	0	477	TTAAAATGGCTCCGAACTTCTTTTA	for
54040394	0	477	GTTCTCAGCACATATATCAGGTAGC	for
54040395	0	477	ATCATACTCATATAACTTCAGAGAA	for
54040396	0	477	ATAATGCTCAGACAGAATTCCAAAG	for
54040397	0	477	CATAGCAAGATACAGTATTTCCTTA	for
54040398	0	477	GCTCAACAGAACACCTATCCATCTT	for
54040399	0	477	GTAAGACGCACAGAGATGCTTTCTT	for
54040400	0	477	AATCATCTTATATACACACACGTTG	for
54040401	0	477	TCTCGCGTCTCCAACTCCGTCTCCG	for
54040402	0	477	TTATTGTATAGGGGAACAAGACAAC	for
54040403	0	477	GACCCACACTGGATCTCCAGAACGA	for
54040404	0	477	AAAAAGCAGATGGACATCGAGATCA	for
54040405	0	477	TCACAATACCCAGGGGGATGGAGCG	for
54040406	0	477	TTAGGAAATTCACTGTAATCATTCA	for
54040407	0	477	AGACTTCAGACCCAGTCATGTCAAA	for
54040408	0	477	AGATTTGGGAAAACTACACCTAGCT	for
54040409	0	477	AGAAGAGAGAACCGCTGGCCCATAC	for
54040410	0	477	AAAAGGCCCTAGGCTTGCAGCATCA	for
54040411	0	477	GCCTCACCAGCACACCCCCCTCCCC	for
54040412	0	477	TTAGTGTAAAAATCAATGTCATTTC	for
54040413	0	477	GTCAGCCACTGCCGTGTCCGACATC	for
54040414	0	477	ACCGGCGAAGGGTGTGGGGGACAGA	for
54040415	0	477	AACCCCCAGACGGCGGCGGCGCGCA	for
54040416	0	477	CGCTACTCTGAGTCTGCAGCCCGGA	for
54040417	0	477	TTGGGGGAGGCACGGTGAGGGACTG	for
54040418	0	477	AGCAGATCTACAGTGTGCGGAGGGG	for
54040419	0	477	GGACAGCTGACCAAGACCCTTGGCG	for
54040420	0	477	GCCGGAGTCTGAGGTGCTAGCAGAA	for
54040421	0	477	GGGGGACCTAAATGGGCCAAGTTTT	for
54040422	0	477	AAATGAGCAGGGATGGGGGGAATGT	for
54040423	0	477	AATTTGCTGGCACAGTCTCCAGGTG	for
54040424	0	477	TGGGCATGAAGGGGCAGATTATTTT	for
54040425	0	477	ACCCCAACTCTTGTGAGGCAGAGGT	for
54040426	0	477	GGACAGGAAATCAAAACTTAGCCCC	for
54040427	0	477	GGATCCAGATTGGCAAGGTGAGTAG	for
54040428	0	477	CAAAGGATTGATATTCAGGCTTCCG	for
54040429	0	477	TTGCTCCTCTCCGGACTAATCAGAA	for
54040430	0	477	TTAGATTCTTCTCTCTGGCTAGTTG	for
54040431	0	477	AGCTTCGATCTCGGTTGCTCCGGTA	for
54040432	0	477	CTTTGGAGAACAGATAGTGACTGCA	for
54040433	0	477	CTGACAATGCATTCCATGAGAAACT	for
54040434	0	477	GCTATTCCAAGTACAATTCATGTAC	for
54040435	0	477	TGCCCTCAGCAGAAGCAGCTGAAGG	for
54040436	0	477	CACAAAGTACTTATGGGAGCAGCTA	for
54040437	0	477	GAAGCGACGACGTAACCGGCCCGAA	for
54040438	0	477	GTCGGATCTGGTAGGCAGCTACACT	for
54040439	0	477	GGGCATGTTTGATACTGTGCAGCGT	for
54040440	0	477	TACAGAGTGGGCTCAGCTTCTCCTT	for
54040441	0	477	TTACCTGGAACCGCTACCTCTGCCC	for
54040442	0	477	AGAGCCTGAGAAGAAGGCTCCTGAG	for
54040443	0	477	GTCTACTGTCATAGGCCTAGAACCC	for
54040444	0	477	TGGCCTGGTTCAGTCGTTTGCAGCC	for
54040445	0	477	CCTGCTCTCTGCGTTGCTGGGCACC	for
54040446	0	477	CTTCTCCAAGAACGATGTTATGCTC	for
54040447	0	477	ATACAATCCCCGGGACCAGCTCTAC	for
54040448	0	477	CTGGAATGGGGATCAGGATGCGGGG	for
54040449	0	477	ATGTGAGGCCGGCCCCCCACATGAC	for
54040450	0	477	AATGCTTTTCCAGCCCATTGAGTGC	for
54040451	1	477	AGGACGCTCTGGTTCTGGGACTCCC	rev
54040452	0	477	AGGAGAAGGACCCTCCAAGACAGTG	for
54040453	0	477	AGACTATGGGGTGAGAGGAGGAAGA	for
54040454	0	477	CCAGAGAGGACTGCAGAGCCTACAG	for
54040455	0	477	AGCCTGCCTGGAAAAGCCTAGGTTT	for
54040456	0	477	GACATGATATCAAAAATTTGCCCCA	for
54040457	0	477	ACAACTCTGGGGGATGGATTCAAGG	for
54040458	0	477	ATAGAGTCCAACGCACTTACACCTG	for
54040459	0	477	TTGGGCCCATTCGTTTCTGGTCCTG	for
54040460	0	477	GAAATGACTGTGTTGTGTCCTTCAC	for
54040461	0	477	GCCTGGATGGTGCCATTGCTTAGGT	for
54040462	0	477	CTCTCATAATAATGAGACTCTAAAT	for
54040463	0	477	ATCACTCATAAAGTGAAATAAAGAT	for
54040464	1	477	CGTCGTCACTGTCCAGAGCCACCTC	rev
54040465	0	477	CAGAAAAGTTCAGAATGAGTAATGG	for
54040466	1	477	GGTAGATGTAGGAGCTCAAATGCAA	rev
54040467	0	477	TGGGATCCTCTGTTCAGTTAGAGGC	for
54040468	0	477	GAGATGTGCCCATTGTGGGCAAATG	for
54040469	0	477	TCCCTTCCTACTACCCTTCCTCAGA	for
54040470	0	477	TTCTGGGCCCACCAAGGTAAGATGG	for
54040471	1	477	CTTACAGAGGGGCTAAGCATGTTGA	for
54040472	0	477	AAGGGGACAGGAATCATCTGCACAA	for
54040473	0	477	TTGAGAAAAAGAGAGTATCTGGAAC	for
54040474	0	477	TCGGTCAGGTAAGGGATGTGGTAGT	for
54040475	0	477	GGACAGACACTGGTGTGATAGATGG	for
54040476	0	477	GAGCATGCTCTCTAACATGCTTCGG	for
54040477	0	477	ATACCAGAGAGGCGATTCGGCAATG	for
54040478	1	477	TCTAGGAAGGTCTTGTTCAGTAGAT	for
54040479	0	477	AGCTTTGTTTTTTCGGGGTGTTGCC	for
54040480	0	477	CTGCTCAGTGACGCCACGCTGGCAG	for
54040481	0	477	CCGGCAGTGCTCGCACTGGGATACC	for
54040482	0	477	CCATGCAAGGGTCCCCTCAGGACCA	for
54040483	0	477	AACGGTTACTGCTTGGTGACCCCCC	for
54040484	0	477	GGAGATGGAGGCAGCACGTCATGAG	for
54040485	0	477	GTACTGTGGGACCACACTGTGCAGA	for
54040486	0	477	ACAAGTTCACTTGAGGAGCAAAAAC	for
54040487	0	477	GCAAAAACCTCTGAATACAATTCCA	for
54040488	0	477	TACCTATCACCCGGGGGCACCTCGG	for
54040489	0	477	GAAGTCTTGGAGTTGTTGTGGTATC	for
54040490	0	477	TAGAATCTCAGAAACCAGGATATGG	for
54040491	0	477	AGGAACAGATGCCGACCTTCGTCGC	for
54040492	0	477	CTCTGGAGAGGGACCCATGAGTAAA	for
54040493	0	477	AACAAGTTCTCAACTGTCTCGGGAG	for
54040494	0	477	AAAGGAAAAGCTGAAGGGGCCTCCT	for
54040495	0	477	TGCTGGGAGTGATGAAGAAGGAGAT	for
54040496	0	477	ATAAACATGCCATCATTTTACTTTC	for
54040497	0	477	ATTTTACTTTCTGATTGGCAGACTG	for
54040498	0	477	AAGTTGGGGCAGCGAGACTGGAATT	for
54040499	0	477	CAGAGAACTCTAGGTACAATTAAGA	for
54040500	0	477	GATACCTACAGGCGAGCTATCGAAC	for
54040501	0	477	GATGCAGGATGTTCAGGGCGCTTTG	for
54040502	0	477	GAGTTCTGACTTTGGGAATCACCCT	for
54040503	0	477	TAAGGCTGCAACTGGAGAGGAAGTT	for
54040504	0	477	TCTAGGATGTCTTGAGCTCATTGCT	for
54040505	0	477	TATCTGTGTAGTACTGTGTTGCAGA	for
54040506	0	477	CTGTGTTGCAGATGGATGATATATA	for
54040507	0	477	TTCTCTCGAACACGCCATCTGGTGC	for
54040508	0	477	TCTCTCCAGTACATTAAATGGTGTT	for
54040509	0	477	CTGTGGCCATTTGCATAGCACATCA	for
54040510	0	477	CTATTTGCCTCTTCCTCTTCTCACA	for
54040511	0	477	TTCTCACACAGGAATGGCTGAGTTC	for
54040512	0	477	GTCAGTGCATCCCGGCAGCAAAGTT	for
54040513	0	477	CTACACGTACCCAGGGGTCCCTGCG	for
54040514	0	477	AAGGCAAAGTCCAAGGCATCTAGCA	for
54040515	0	477	CTGGTGCTCCGGTTGTGGCTGCTGG	for
54040516	0	477	TACCAGCCCTCCACAGAGGGCTTTT	for
54040517	0	477	ACCCTTCTTACCAGAGATGCGAACT	for
54040518	0	477	CTCCCGGGCCCCAAGAGCAGTGACT	for
54040519	0	477	CTTGCCCCAGCTTAGTATTGAGGCC	for
54040520	0	477	CCTCTGGGGAAATGTAGATGAAGGC	for
54040521	0	477	ACAGAGACTCAAGTCAGCATTTGAG	for
54040522	0	477	CCGCCTGCCCGCCCAGCCGCCCGTG	for
54040523	0	477	GGCTAGCGGACCCGGTCGGTCCCCG	for
54040524	0	477	TCTTGGTGGCTGACTTCTCCACTTA	for
54040525	0	477	CCATTTCTGGACGTATTTCTCAATT	for
54040526	0	477	TATTTCTCAATTACATTTCTCATTC	for
54040527	0	477	TGGGAGCTCCAGGAGGGCAAAGACT	for
54040528	0	477	CCGGGATTGTGGCTACATGACGCTT	for
54040529	0	477	TGAGGAGGATTGAAGCCACTTCCTT	for
54040530	0	477	GGCTCAAGGGCAAGGTGTCTGGGAG	for
54040531	0	477	CATGCTGATGAAACCTGTCAAATTC	for
54040532	0	477	CAAATACTACAAATATATTCTTAGC	for
54040533	0	477	GTGCTCCCCAGAGGTAGCCACTGTT	for
54040534	0	477	GCACACAAGCAGAATGCTGACACTG	for
54040535	0	477	TATATGCTGTACATTGAACACATTG	for
54040536	0	477	GATTTTATGTATTGATATAAAATCT	for
54040537	0	477	GCTTAACATGGGTATCTCCCCTTGC	for
54040538	0	477	CAGGCAGCGTGATCAGTATGTTGGC	for
54040539	0	477	TGCTAGGCACCGCGCAGCAAGTTCA	for
54040540	0	477	GTTGGCCAGCAACGCTGCAATGAGT	for
54040541	0	477	CAAACTGAACTACGGTGCTCCAGCC	for
54040542	0	477	GGCAACATGAAGACCGAATTAGCCA	for
54040543	0	477	TTTGCAGGTTCTTGCTGCTCTAGGT	for
54040544	0	477	AGTGGCCTCAGAACATTAAGAGTTT	for
54040545	0	477	CACAGGAGAGGCAAAGATTGGGGAC	for
54040546	0	477	AGTTGGAGACAACGGTGACCAGTGC	for
54040547	0	477	GGCAAGGGAAGCGGGGGAAGGGTGT	for
54040548	0	477	TGGTGGCGGGCTATAGAAGGATGAA	for
54040549	0	477	TGAATTGGTCCCAGGAAGGCCCTCC	for
54040550	0	477	GTGCACATACACGTGCTCGTGCTCT	for
54040551	0	477	CTCTTCCTCCTCCTCGTCGTCGTCT	for
54040552	0	477	TTGTGGGAAAGCCGTCATGTGCTGC	for
54040553	0	477	GCGTGAGGGGATAGGGCCACAGAAT	for
54040554	0	477	TGAGACGTACTCAGGATCTGTGCGT	for
54040555	0	477	CCCACAGGGGCTTGGTCCGGGACGC	for
54040556	0	477	CTGAATTGCAGGGCACTGGTTGGTG	for
54040557	0	477	ACACAAAAACACTACCCTCCACCTC	for
54040558	0	477	GGCCTGTGTGATGTACTCAATATCC	for
54040559	0	477	TGTAAACACTAATTCTTTGGTGACA	for
54040560	0	477	TGAAGAAAAGCACAGTCCAGAGTAA	for
54040561	0	477	TTATTAAGGCTAACTTAGATTTGGA	for
54040562	0	477	GCCTCCACTGCCGGATCCTGGGGAG	for
54040563	0	477	AATTGAATTTGTGTGACTACCTTTA	for
54040564	0	477	TTTTAAAGGGTCGTCCTCTTTCAAC	for
54040565	0	477	GTAGATCTAAATGTGGCCCAAGACT	for
54040566	0	477	CTTCTGCATAGCGTCATTTTCAGCT	for
54040567	0	477	ACTACCTTGCAGCGAAGTGACATCA	for
54040568	0	477	AGTGCTCTTGGGACTCACTCTCTGC	for
54040569	0	477	GCTTTGAGCCAGATCTCCTCAATTC	for
54040570	0	477	CTGGGTCGCAGAGTTCTGCAGGTCC	for
54040571	0	477	TGCAGGGTTCCAACTAGGGTCAAAA	for
54040572	0	477	AGTTCCTAGATTAAGCAAACGGCAA	for
54040573	0	477	ATTTTCAGATATTTTAAGTCCCAAG	for
54040574	0	477	GGTTATTCTGGATTGGTGTACCTGT	for
54040575	0	477	ATCAAACATACCCGACAGGAAAGCA	for
54040576	0	477	AAGCAGCAAGCCGGAGCTGCACACA	for
54040577	0	477	CTCCCAGTTAAAGCCGCGCTTGAAT	for
54040578	0	477	GTAGTGCAGGACGGTCACTGCCTTG	for
54040579	0	477	CTGTGCCTTCCTTGCGTCTGGTCCT	for
54040580	0	477	TCTGGTCCTCTCGGCCAGGAGCAGC	for
54040581	0	477	GCCGAGGTTGGCCTGTCCCTTACCC	for
54040582	0	477	GCATAATCAGTACTATTCTACTTGT	for
54040583	0	477	TTTTTTCTTTATAAATTGTTTCTTC	for
54040584	0	477	AGTTTAATATTGTAGTTTTTATGAG	for
54040585	0	477	TGGGGGTGGGGATCATAGATCAAAT	for
54040586	0	477	AAAATTCTTCCCTCCAACTTGCTTA	for
54040587	0	477	AAAAACCAGCAGACACAGCAGTGGA	for
54040588	0	477	AAGAAACAAACCATTATTATACACA	for
54040589	0	477	GAACTAGCACAATGGGTAAAGATAT	for
54040590	0	477	GGGAGCTAGGGGTGGGGATGCTTAT	for
54040591	0	477	AAGAGCAGAGGATGTTTGGAGAAGG	for
54040592	0	477	GCTAGAAGCAGCAAGAGGACATGTA	for
54040593	0	477	ACAGTTCAAAAAGGGTGCCTGACAG	for
54040594	0	477	GCATTAAATCCAGAGGCAAATCCGT	for
54040595	0	477	CTCAGAAGTGGTCAGAAAGCCCCTC	for
54040596	0	477	CATCCCCTGCCTATCTGCTAGCACG	for
54040597	0	477	CGCTGCACTTAGACAGGGAGCTCAG	for
54040598	0	477	GAGACCAGCCACACCACTCTCTCAC	for
54040599	0	477	TTTGAGACACAATCTCATACCCACA	for
54040600	0	477	ATCCATGTAGAGGCAGACAGACAGA	for
54040601	0	477	CAGATCAAAAATACTTACAAATTAT	for
54040602	0	477	CCCAGAGTGGACCGGTGGTTTCTCT	for
54040603	0	477	GTGGTTTCTCTTCGCTTAAGATAGG	for
54040604	0	477	ACAAGCAACCTATCTGCCTCTGATG	for
54040605	0	477	TGTTCTCTCGGCTCCCTATGTGTAA	for
54040606	0	477	GAGCTTACATATCTTAATATTTCAC	for
54040607	0	477	TCTGACAGTAGCACCCCCTTCTTCA	for
54040608	0	477	AACCAATGACTGAAAGTCCACTTCC	for
54040609	0	477	TGAATCATAGCTATCCATCCAGTTG	for
54040610	0	477	CAATTTTCCCATTGGGACTCGATCC	for
54040611	0	477	CTGGGAAAGAGATCACTGAGAGCAG	for
54040612	0	477	TGAAGCCCTGGGTAGTAGTGAATTC	for
54040613	0	477	TTCATCAGCCAGAACATGGATAACT	for
54040614	0	477	GTGCAGCAGTCCTCTCATTAACTTC	for
54040615	0	477	GTCAGCATTTTTTCGATATGCCAGG	for
54040616	0	477	CTCCCTTGCTCGCGTGGCCAATGGT	for
54040617	0	477	TCCCGTGGTCCCAGGGTGGCGCACC	for
54040618	0	477	CCGGGGCGGCCCGGAGACTGAAGGC	for
54040619	0	477	TAAAAAACATTTGTGCCTCTTTCAG	for
54040620	0	477	TAGGGTAAGTAAGCGTCAGACCTCT	for
54040621	0	477	TATGTGGTGCAGCATTAATGACACC	for
54040622	0	477	GCGGCAGTGCTGTTACTGGGCTGCA	for
54040623	2	477	CACAAAGGAAAAAACTGGCATTTGA	for
54040624	0	477	CCTGCTCCTTCCTCAAGGTCCTGGA	for
54040625	0	477	TCAACCCGAGGCAGAGACCACTGGA	for
54040626	0	477	AGATCTTCGGCTACGCAGGCCCCTG	for
54040627	0	477	TAATGATGACTGTGGGATTTTGACA	for
54040628	0	477	TCTGCTTAAAAACTCTCCAATGAGT	for
54040629	0	477	TAGCATATAAGGCCTTAGAAACCCT	for
54040630	0	477	GTGGGATGAGTTATATCTGTGTCTT	for
54040631	0	477	CTCTTCAGGGATATACTAGGGGACT	for
54040632	0	477	ATGTAGCTATTCCTTGGTGGTAGAT	for
54040633	0	477	CTAGTGCTGACCATTGATAGTCTCT	for
54040634	0	477	CAGGATGGCTTAGGGGGCAACTTCT	for
54040635	0	477	ACACTACGTGGGGTACCCTCATATG	for
54040636	0	477	TGTAAAACAGCACCAGGAGGTGATT	for
54040637	0	477	TAGATATTCAACGTACAGAACAAAC	for
54040638	0	477	CGAGGAGCATCTTCGGAGATATGCC	for
54040639	0	477	TCTGTGTTATCTATCATTTCCTACC	for
54040640	0	477	ATTATTATTATCGATGTATTGCCAA	for
54040641	0	477	TTCCATTTACTTAACTGTTTTCCAT	for
54040642	0	477	TTCTCCTCCACTTCACCCCCATCTT	for
54040643	0	477	ACACTTATAAATCATTGAGGAAAGA	for
54040644	0	477	AATTGGCCACATGTTTTGATTGATA	for
54040645	0	477	TTCTAAATCTCTGTAGGCTTTGAGA	for
54040646	0	477	GAAGCCAGCCTGAGCTACAAGCTGT	for
54040647	0	477	CTTATGTAAAAGTCCAGTAGCATCT	for
54040648	0	477	TGATTAGAAATGATTCTTTTCAAGT	for
54040649	0	477	ACTTAAAAATTGATATGATTTTAAT	for
54040650	0	477	TACCATTTGTAATCCTAACAACAAT	for
54040651	0	477	CCTTAGCACCTTTATTTTTGCTTAC	for
54040652	0	477	CCATTACTTGAAAACAAAGACCCCA	for
54040653	0	477	CAAACAATATTTCATTTGAGTTTAC	for
54040654	0	477	TTCATTGGACTAGCTTCACATAGTG	for
54040655	0	477	CATTGAAATTAAATCCAATTATACT	for
54040656	0	477	GTGAATTTTGTCGAAGTCAGACTTA	for
54040657	0	477	ATGAGAGGTTAGCTACCATTCTGTG	for
54040658	0	477	GAAGAGTTGCAGACTCAATTTCACA	for
54040659	0	477	AAGCAGGTGGGTATAAACTAGTGGC	for
54040660	0	477	ATTCACATAACAGTAAAGGCCACAC	for
54040661	0	477	GGCCTCTCAACAAATTGTGTCCTAG	for
54040662	0	477	CTAGATTAAGCTTTAAATTCAGATT	for
54040663	0	477	CACACACACAGGGTTGCAAATGTAC	for
54040664	0	477	CAGGATTGCAGTATTCTGGTGTCAT	for
54040665	0	477	CGAACCAAGAACTTTCATGCATCTT	for
54040666	0	477	TTCAGGAGGACAAAGTCAGCAGTAC	for
54040667	0	477	TCTACACACTAACCCGAAAACAAAT	for
54040668	0	477	TTGGAAATCCTTGTTCAAAATGAAA	for
54040669	0	477	GTCCACACTCCGACAGCACGTGTGC	for
54040670	0	477	TAGCCCAATGGCGGCAGTGACAGGG	for
54040671	0	477	TTGCGGGACAGCAGAAGAGATGGTT	for
54040672	0	477	GATGGTTAAAGTAATTGCCAAGCAG	for
54040673	0	477	CCCATTTGACTCGAGGCTTAGCTGA	for
54040674	0	477	AACTTTAGGGTCGGGCTTGCTACAA	for
54040675	0	477	TTGTAGAACAGGTGAACCAATAAAG	for
54040676	0	477	ACTTGCCTCCTCCACACCTTGATGT	for
54040677	0	477	TAAGTTAAAAGTGTGAGTGTGATAG	for
54040678	0	477	GTAAGAAAAGGAGAATGGGTAATGA	for
54040679	0	477	CAGATATATTCTACAGGCTGGGCAT	for
54040680	0	477	GTACATCTAGTTTGAGAGGTTCTGG	for
54040681	0	477	GAGAGGTTCTGGACCACACTGAGTA	for
54040682	0	477	CTGGGATTATCTGACTCTGGCCCTA	for
54040683	0	477	GCACACTGCCTTACACAAATCCATT	for
54040684	0	477	TGTTTTCATTTCTTCATTGAAGTGA	for
54040685	0	477	AATCTATGTGTTTGCTCAACACATA	for
54040686	0	477	AGGTCCCGGCTTCATAGAACTGTAG	for
54040687	0	477	GCCTGGGATAAAGGCAAAGTCATTG	for
54040688	0	477	ACAATGAGAATGTTCTTTGCATCCC	for
54040689	0	477	ATATATTCAGTGATTCACAGTTACT	for
54040690	0	477	GTTCATAAAATGTCAACGTACATAT	for
54040691	0	477	GCCTCCAGGTTTAAGATTGACCTTA	for
54040692	0	477	CCCATTATGGGCCAAAAAGTACAAT	for
54040693	0	477	TTTTGTAGAGACCATGCCTATTTTA	for
54040694	0	477	TGGGCAAATGTTGTTGTATTAACAT	for
54040695	0	477	TAGTAGTCATTCTTTTGCACACATG	for
54040696	0	477	GTATAATGCTTTCTTTAATGCATTC	for
54040697	0	477	TCAGCACTGACTCGGAAGTTACAGT	for
54040698	0	477	TTCATACGTTTCTTGGTTACCTGGT	for
54040699	0	477	AATGTGCTATGAACATGTTACTTTT	for
54040700	0	477	TTAAGTAGTCCTCAGAGTCTCTCAT	for
54040701	0	477	AAGCCCAAAGAAGGAAGGTGACACT	for
54040702	0	477	TGACACTGGCTGATGCTTCTCAGAG	for
54040703	0	477	TCTAATTCTTCTTATTGGTCTGGAA	for
54040704	0	477	TAGGGCTTCTGAAGTAGGGAGGATG	for
54040705	0	477	GGCTAAGACCCAATTTAAAACAGAC	for
54040706	0	477	CATACGTAGTTCTCCGCTCTTGGAA	for
54040707	0	477	CTTCTACTTGGGTGTTCACTTCAGA	for
54040708	0	477	AGCCACTTGAATTCTGACCGGACGG	for
54040709	0	477	GAACGGCTCCACAGGTGACATTCTG	for
54040710	0	477	AAGAAAGGCAGGAAAGAAATGTAAA	for
54040711	1	477	GAGCCATAGCTAATGAAGACAAAGC	for
54040712	1	477	ACAAAGCTCAAATCTCTGCAAGAAA	for
54040713	0	477	TCACTGAAATCTAGGCTAGGCCTGT	for
54040714	0	477	GGCAGTCCTTGAATCTCACATAGGG	for
54040715	0	477	TCTCAGTAATGCCGGGAGAACTGCT	for
54040716	0	477	TGTTGTGATGATCATTTTCATCAGC	for
54040717	0	477	AAGATGGCACGCAGAGGGTAAAGGC	for
54040718	0	477	TTTCTTACTAGGCAAATCTCTCTTT	for
54040719	0	477	ATTATTGCCAGAATTTAATGGTGGA	for
54040720	0	477	CCACACAAAGATCGACTTTTTCGTT	for
54040721	0	477	ATGTAAGAATTCAAGGTGTCTCTGT	for
54040722	0	477	AAAATAAACCATTCAGAACTGCCAT	for
54040723	0	477	GGTCCTTGACATCTTTGCATAGTAA	for
54040724	0	477	GGTTACTAATAGCTACTACCACTCA	for
54040725	0	477	CCCTCTTTCTGCCTTAAAGCGGAGA	for
54040726	0	477	TCCAAAAGAATGTGGCCTTGTTGAT	for
54040727	0	477	GCAAGGTACATGCTTATGGCCATTA	for
54040728	0	477	CACATTCACAATGTGAAAGACTGCA	for
54040729	0	477	AGTTAAAAACAGAACAGATCAAAGG	for
54040730	0	477	GCTACATAAGAGACTGTTCTCTCAA	for
54040731	2	477	TTGCACAATTGTATAAGAGGCATTA	for
54040732	0	477	AGAGGCATTAAGAAATCAGCACCCT	for
54040733	0	477	GGCGATAGCACCAATGACAGCATGC	for
54040734	0	477	CTGAAAGTATCTAGGCCTGGGGCTA	for
54040735	0	477	TATAGCATCAACGATAGCAACAAAA	for
54040736	0	477	CAGTATCTGTGTCATAAGACTTAAA	for
54040737	0	477	GAAGAGTAGCTCAGTGGATGAGTTT	for
54040738	0	477	TATCAGACGTGTTGTTGGCATCCAA	for
54040739	0	477	ATTCTACCTCTTGACCAGTGATTTG	for
54040740	0	477	TTTGCGTTATACTGCACCAAGAACT	for
54040741	0	477	GCAACACCGCACTCTAATACGAGCA	for
54040742	0	477	GCAGCGCAATTGATTGCTTTTATCC	for
54040743	0	477	CAAACGATCAGCTGCAACAGTACAC	for
54040744	0	477	CCGTGGCCCCGAAGGGCAAGAATAT	for
54040745	0	477	CAAAGATTGCAAGTCTGACATCTTA	for
54040746	0	477	TATTAGTTGTGAGCGATTTGGTGGG	for
54040747	0	477	TCCATACCTTGGCACAAAAACGCAC	for
54040748	0	477	TCGCCCCAGAGAAACTGCTAACTTA	for
54040749	0	477	GTCAGGTTTCGGAGACACTTTTTAG	for
54040750	0	477	CATGGAGGAATATGGCTTGCTGGCT	for
54040751	0	477	CTTAGAGATAGTATAGCCCTGGCTG	for
54040752	0	477	GGTTTTCATTAAGCTGATTTGTGCC	for
54040753	0	477	GAAACTATATATACCTAGATACACC	for
54040754	0	477	ACACAAGCAGATTTCTGTCTAGAGC	for
54040755	0	477	CCTAATGCTGCTTGTGGCCCTTTAA	for
54040756	0	477	GAGGTTTGCCAAGGGGGTTGTCATC	for
54040757	0	477	TTCCTGCTCCCCGGTGGAAAATAGG	for
54040758	0	477	GTTGCTTTCCACCCTTAGGCTTTTG	for
54040759	0	477	GCCTCTGCCCCATTGCTCTGGAGAT	for
54040760	0	477	GAGATGAAGCTGTGGCTTGCTTTTC	for
54040761	0	477	CAGGGAGCCATTCCCTCTGGTTTCC	for
54040762	0	477	CTGCTCCCTTTCTCAAATTTAGACA	for
54040763	0	477	GAACTGTTTTTACTTAACCCCTTCC	for
54040764	0	477	CTGTAGTATTTGCTGCCCTTCTTGT	for
54040765	0	477	TTGTGTGTGTGCCTCTGTGTGGATT	for
54040766	0	477	TGTGTGCCCTGAACACATAAATGAA	for
54040767	0	477	GGAGAACAAATTCCCTCATTTTTTA	for
54040768	0	477	TCACCTCCCCAGGGCTTCGTGTACT	for
54040769	0	477	AGCTTCATTGCTACTGGACTAAGCA	for
54040770	0	477	TTTAACTTTCCTATGACCATAGGAA	for
54040771	0	477	AAATAGTCTCCTTGTCGCTGATGCA	for
54040772	0	477	GCTAGAACTAGGGCTGTTCCTTCAA	for
54040773	0	477	TCTCTGTGAAAACAAATTCTCAAAT	for
54040774	0	477	GGGGGGAAAAATAACAAAAAACCAG	for
54040775	0	477	CATCATAATACTTGTGAGGAAGTAA	for
54040776	0	477	GAGACATCTGGCCGGGAGGTGTTAG	for
54040777	0	477	CATCACAGTAATAAAAAACAAACAA	for
54040778	0	477	GGGGGTAATGGGAGACTTTTCAGAT	for
54040779	0	477	ACTTTTCAGATAACATTTTAAATGT	for
54040780	0	477	TCAAAAATATTGTAACAAAATGAAA	for
54040781	0	477	ATATATTAGAAATTTTCTAAGAGAT	for
54040782	0	477	TTGTACCTCCTTTGTCAAGGAGTTG	for
54040783	0	477	AAGGACAGCCTGGTCTACCGGGTGA	for
54040784	0	477	GAGAACCTGGCACGGTTTAAAAAAG	for
54040785	0	477	CTTGAAAGAATCATGGCTGGGGCTA	for
54040786	0	477	GCTGGCCTTGAGGTCGGAGAGATCC	for
54040787	0	477	CCTAGGAGGAATAAAGAATCAAAGC	for
54040788	0	477	AGATGGTGTGAAACTGCACAGTGGG	for
54040789	0	477	GGAGGCCACACATGATTCTGACACT	for
54040790	0	477	ACAAGCATATTGCGAATACCTCAAC	for
54040791	0	477	CACAACTTTCAACATGTTGATCATG	for
54040792	0	477	TGGGATGAGCATCCAGAGTCCCCGG	for
54040793	0	477	ACAAGTATTAGGCAGATTAACCTTT	for
54040794	0	477	CTATGGGAAACAATTATCTCCCCAA	for
54040795	0	477	ACATGACATCAGGTGGCTGGTATCA	for
54040796	0	477	ACTTGGTATTTTGGTGCTATCTTCT	for
54040797	0	477	CTTCTGATATTTAGGCCTGAGGGAT	for
54040798	0	477	TCCCTTGTCTAAACCCCAGGGGCAA	for
54040799	0	477	ACGAACTGTGCAATCCAGCCAGGCT	for
54040800	0	477	GTTCCCTAGACTTTCTTGTGTGGTT	for
54040801	0	477	TATGGGGAAAGCAGGTAAAGGAAAA	for
54040802	0	477	GAGATATTCATGAAAACATTAACTC	for
54040803	0	477	GGGTAGACTGCCGGCCAAGCACACA	for
54040804	18	477	TTTAACTGTGGTGCCTAAGAGGCTG	for
54040805	0	477	TGGGCAGATCTGAGACCTGTGAATG	for
54040806	0	477	GAATGTCTTTCCTTCATCTGGAGAG	for
54040807	0	477	GAGAAACAGGGAAGAGAGAGGCTGA	for
54040808	0	477	AATGAGGTGAGCTGTACAACTGGAC	for
54040809	0	477	GTCCAGGATGCCCAGAATGGGGGAC	for
54040810	0	477	GGGTGGCTTCCCTTTCTGAAAAGAA	for
54040811	0	477	CTACGTGCAGTTCTTGCCTATGTCA	for
54040812	0	477	GTGCCGCAGAGTTCTCAGGAGCTTC	for
54040813	0	477	AATGTAAATGCTGAGCAGGGTAGGA	for
54040814	0	477	ATGGCAAGACAGGGGCATTAAATGG	for
54040815	0	477	GGGCTCTTCAGGAGTTGGGGAGCCT	for
54040816	0	477	TCCGTTGGGGTCCGGATCGTGGGAC	for
54040817	0	477	CATGTTGAAGTATTTTCTGAACTGA	for
54040818	0	477	GTCCTGGGAGCTGGGCAGGAGGGGC	for
54040819	0	477	CCGAGCACTGCCACCGCGGCTGCCT	for
54040820	0	477	CAGGTGTAAAGCACTGTACAAAAAG	for
54040821	0	477	CACAGGGTTTCCAAACCAAGTTTGC	for
54040822	0	477	TGAGAACTAAGAAAGACCTTGAAAC	for
54040823	0	477	CCAGATCTTGCATTTTAACTTCCCA	for
54040824	0	477	AAATACAAAATGAGCTAAATGCTAA	for
54040825	0	477	GAGAATACTTGGCACAGAAACAAAG	for
54040826	0	477	TCCCCACCAAAGTCACCTCCATTTA	for
54040827	0	477	TACACCAACAACTTCATCTTTAACA	for
54040828	0	477	AGTAATATAGAACAGCTGTGGACAC	for
54040829	0	477	TGTGTTTAGAATATGCTGCAGCTGT	for
54040830	0	477	TCCGAAAACCAGAGAAAGGTGACAA	for
54040831	0	477	CTTAATTCACAATAGGTCTTTGTGG	for
54040832	0	477	TTACTTTAAAATGGGCTTAAGTCTC	for
54040833	0	477	CATGTATCACTTGCTGCCTAAATCC	for
54040834	0	477	TCATCACCTACTTTGGAAGGTGAAC	for
54040835	0	477	GATCTGTTCTTTGGTGAGTCCTCTA	for
54040836	0	477	GGAAAAGGTACGTCTAAAACCTCCA	for
54040837	0	477	TGATCGAGTTCTACTAGCTATACTA	for
54040838	0	477	AAGAACTATGGTCGGAGGTCTTTGG	for
54040839	0	477	CCCCTGAGAGGGATTTCTTGATCCA	for
54040840	0	477	TGCAAAAAGACCCCTACCTAACAAC	for
54040841	0	477	ACCTAACAACTCTGGTCCAGATATC	for
54040842	0	477	TCCTTCAGGCTCATTTTCCGAAGAC	for
54040843	0	477	AGAAGGTCTGGCTGATGCTGATTCA	for
54040844	0	477	TCCTGTGTCTGGCCCTCCAACTGTC	for
54040845	0	477	TAGATGAAATAGGAACTCTATAGCA	for
54040846	0	477	ACCACCCAAATAATGTATACTGGTT	for
54040847	0	477	TAGAATTTATAGCTTTCGGATACAA	for
54040848	0	477	ATAATAATGAAAGAATTAATTCCAA	for
54040849	0	477	AAAGAGAGACTGACTTGAAAAAGAG	for
54040850	0	477	TAGATAGACAGATAGGCAGGCAGAC	for
54040851	0	477	AATTCACAGTAGGAAGTACCCATTA	for
54040852	0	477	AAGGGGCTTGGCAAAGAAGAAAAAT	for
54040853	0	477	GCCTAGGGTTCCGGGCATGAGCCTC	for
54040854	0	477	ACACTGATTTTTTAAAGCCTCATTC	for
54040855	0	477	AACAGGAGAAAAGAAACATTTCTAG	for
54040856	0	477	CTCAACTCTAACGCTCCTCATTTCT	for
54040857	0	477	TCATTTCTCAGAGCTGTTCTGAGTG	for
54040858	0	477	TTGTAGATCTCCGAAACACTAGTTC	for
54040859	0	477	CTAAAGAAGTGACGAATGAAGTAGT	for
54040860	0	477	TAGTACAGCACCCGACCACAATAAG	for
54040861	0	477	GCTGAACATCATAATACTTTAAAAA	for
54040862	0	477	AGTTGGTGCCTTTCCACTAAATCAT	for
54040863	0	477	TTTAAAAGGTAACTAAAAATTGAGA	for
54040864	0	477	AAACTATATACAGTACAGTTACTTA	for
54040865	0	477	TGTTGGTCCATTGTTGCCTAAAGTG	for
54040866	0	477	CTGCATGACCAGACTCACCAATTGC	for
54040867	0	477	AGGACCACCATGTTGAATACATTCA	for
54040868	0	477	TTTTTCTGAGAACAACTTTGGCTTA	for
54040869	0	477	CACAAACTTCCATAGTTGCTTGCTT	for
54040870	0	477	TGTTTGCAGATATCCTCCAGGAATA	for
54040871	0	477	TTCAGACATATGAGAACTGTTTGAG	for
54040872	0	477	AGCTTTGACTTTCACCGAGTCGGAG	for
54040873	0	477	CCGCTTGGGACATGTAGTAAAGACA	for
54040874	0	477	AAATGGAGCTTTTTCACACTCGTTG	for
54040875	0	477	CCTGGGAAACATTGGGGACTCTTTT	for
54040876	0	477	ACTCTTTTTGTACCACTGGTATAGG	for
54040877	0	477	TAGCTTCTAGAGGTACGAATGACTT	for
54040878	0	477	CTCAATGTTATGCTTTATCATACAA	for
54040879	0	477	ATTCTAGCAAAGATTGCTACTTGGT	for
54040880	0	477	CCCCGTTTTTATGATCCTAAATTAC	for
54040881	0	477	TGTCTATTATTTACCTCTATAGAAC	for
54040882	0	477	ATCTCCCCTTGAAAACAGCACTCAT	for
54040883	0	477	CAAACTATTGTAGTATAATTGAAGA	for
54040884	0	477	ATATTGTCCAGGCTAGCCTCAAATT	for
54040885	0	477	CCAGCCCAAGAATAACTTTTTAAGT	for
54040886	0	477	TTTTTACATTAGACTGAACAGAATT	for
54040887	0	477	GATACCTGGTCACCTAAACAGTGTA	for
54040888	0	477	GAATCCTTTGCTATTTACCAAATGT	for
54040889	0	477	AAATAGGAAAGGTTATTAACTCCCT	for
54040890	0	477	TGGGATCATTCTTAGTATAAATAAC	for
54040891	0	477	TTAATTTTCATTCAAAACAAAACTT	for
54040892	0	477	CAGCAGTGAGTCAATAGCAGCATTA	for
54040893	0	477	CCTTTTAGAATTAATTTGTAAAGTT	for
54040894	0	477	GGCCAGGAGGACACACGTGTCCGCA	for
54040895	0	477	CCGTGTATGGCCACGGAGTTACAGC	for
54040896	0	477	AGAGGAAAATAATGCTGCTATGGCT	for
54040897	0	477	ACTGAATCAGCTACCATATAAAGAA	for
54040898	0	477	CAAGTTCCCCCCGGACATTCATCGC	for
54040899	0	477	TACAGAAGTCCACCCTGTTGCACCT	for
54040900	0	477	ATGAAGCACAACTTCAGTGCTTAAA	for
54040901	0	477	TAGTCCATGGAGCCTGTAGAACTTA	for
54040902	0	477	CTTGTCACCCTCCGTACTCTATATA	for
54040903	0	477	AAGGAATTGGTGGAGATTTTTCTAA	for
54040904	0	477	TAGGGTTTCTCTATGTTCCTCGGGC	for
54040905	0	477	TATATATATCACCGTAAGCAGACTG	for
54040906	0	477	TCCAAAGAACACGTTTAATGGTTTC	for
54040907	0	477	ACATAATACTCATATGCAAAGGCTA	for
54040908	0	477	TAAAGATATGCAAATGTAGCTCACA	for
54040909	0	477	GTAGCTCACACCGTCAACCATTTCG	for
54040910	0	477	TTCAGCCCAACTCGGTCTCTTAGAC	for
54040911	0	477	TTCCAAGGACATTGTTGCAGCAAAC	for
54040912	0	477	TGTCTATATATAATAATCAATACAC	for
54040913	0	477	GTTTCTTCTTTCCCCAAGCATCCAG	for
54040914	0	477	GACCAAATGGACTCATTAGGTTGTT	for
54040915	0	477	TAAAACAAAGCTTTATACTGGAGAA	for
54040916	0	477	TTCACTATTATAACTGGTCTTAAAA	for
54040917	0	477	TGTACACTGGTAGCTTCTTGGCCAT	for
54040918	0	477	CTGGTTTGGCTGTTGTGGGAGTGTG	for
54040919	0	477	CCGCCGCATCTTTGGCTCGAAGATC	for
54040920	0	477	ACAGGAACCGGCCGAGGTGGGGCAG	for
54040921	0	477	GGTCCTATCAAGGATTGTCGTGAGA	for
54040922	0	477	CAAAACGTCGTTTATCTGCTAAAGG	for
54040923	0	477	GATGGAACAGTTTGTGTGCATGCTC	for
54040924	0	477	CAAGGTGTAGTGAATAAGAGTGAGT	for
54040925	0	477	GAGTTTACTTCATATTACTCACTAT	for
54040926	0	477	TTCTTTTTAGAGCGATTCTGGTATT	for
54040927	0	477	AACGGTAAGATAAAAAAAGCAGAGT	for
54040928	0	477	GAACAGGAAAATGAACAATAAAAAC	for
54040929	0	477	GCAAGTTTACCAACTTTCAAGGCAG	for
54040930	0	477	AAACACTCATTTCTGTTTCTTTAAA	for
54040931	0	477	GCAAATAATTAGCTCTTAAATTAAT	for
54040932	0	477	ATGTGTATCAAAGACAGGAGCCTAG	for
54040933	1	477	TGCTCTAGTGAAGGTGGACAGGTTT	for
54040934	0	477	GGATACACCCCACCAGAGAAGCTGC	for
54040935	0	477	ATATTAAATACTTAAAGAACTAATA	for
54040936	0	477	TGTTTTATTAAACAGATATTAAACA	for
54040937	0	477	AGGCTGGTAGAATATGGAGAAACCT	for
54040938	0	477	TAGTAATCGATATACAACCTTGTAT	for
54040939	0	477	TAACTTGTCTTCCTAAAGAAACAAA	for
54040940	0	477	CCTAGGCATTTACTTCAGAGATTTA	for
54040941	0	477	GTTGAGCAGTCTTGTGTTTCTTAGC	for
54040942	0	477	TCAAAGAACCAACTCTTCACTGATT	for
54040943	0	477	TATTTTATATCCCGACTCCAGTTTC	for
54040944	0	477	GACAACTCAGTAAGAGGAAAGGGTC	for
54040945	0	477	TAGACCTTAAAATAATATGCTTTAT	for
54040946	0	477	TGCTTTATTATTTTTTTTAAAATGC	for
54040947	0	477	GCTGTTCCATGTTTTGCTGAGCTGT	for
54040948	0	477	GGGATGGGAAGGATCCTTACCATAC	for
54040949	0	477	TTACCATACCTGCGGTTGCTGACTA	for
54040950	0	477	TTGTTAAACAGTCACAGTACATTGA	for
54040951	0	477	CAGAAGCAGTCAGGGGCAGAGCAGG	for
54040952	0	477	AGTGTACCTATAACTAGGAAAAAAA	for
54040953	0	477	GGAGGTTTATTTAGCCATACCATTG	for
54040954	0	477	TCACTGTCTTGACGAAGTTCTGGAA	for
54040955	0	477	TGGTCAAGTGTCTACAGGCATTAGC	for
54040956	0	477	AGATCTTTCTGTGTTTATTTCTCCT	for
54040957	0	477	TCAGGCCGTACTGTACCGCGGGTGA	for
54040958	0	477	ACATCCACATGGGCAATCCATCCTA	for
54040959	0	477	AACAGCACCCTCGTCCCAGTTTTGC	for
54040960	0	477	CTCCTTTATACTTCATATCAAATTG	for
54040961	0	477	GGGCATTATTCACTCTGCAACTGTC	for
54040962	0	477	GTATCATCTACCACCTTCAAGCTGG	for
54040963	0	477	TCCACATCTTTTCATTGTTTGGGGA	for
54040964	0	477	TTCGTTCTCTTCCCCTTGCTTTATA	for
54040965	0	477	TAAGGCGGGCGTGTGTGTGTGTGTG	for
54040966	0	477	CGCGTGAACTGGGAACACGGCACAC	for
54040967	0	477	AGATGACCAAATTTACTCTGAGTTC	for
54040968	0	477	GAGTTCCGTGAGGTTTTTGAGACAC	for
54040969	0	477	ACATTTATTTGACACTTCACAATGT	for
54040970	0	477	GACCTACAGAGTAAGACCCTGTCTC	for
54040971	0	477	GGATATGTATACTTGGAACAGCAGC	for
54040972	0	477	CTTTACTTCCTTATAGAGCATTGTT	for
54040973	0	477	TTCATACTCACATTCCTGCCTTGTT	for
54040974	0	477	CATAGCTACGTTATTAACCTGAAAC	for
54040975	0	477	GTGGTTTCCCATGTATAATGTTATA	for
54040976	0	477	AGGGAGGTGTTTTCTTCTCAGGTGA	for
54040977	0	477	CTACTCAGGTTCATGTGCATCTACA	for
54040978	0	477	AAGCCCTGCCTCGTAAATATACAGT	for
54040979	0	477	AGGTCCTGTGTGAATTTATTATGAT	for
54040980	0	477	ATTTCTTAGTATAAGACTAAGTGGG	for
54040981	0	477	TTCTCTGGCTTCATGATACACCTCT	for
54040982	0	477	TGCTGCTTTGAATCTTTAAAGTCAT	for
54040983	0	477	CAGTGCACCCTGCTCTAGTCATGTG	for
54040984	0	477	AAAATTTTTGTAGTTATTTCTCTCT	for
54040985	0	477	AAACATTTCCACATGCTTTTTTAAA	for
54040986	0	477	ATTTGTGGAATCGATCTTCATTTCT	for
54040987	0	477	CTTCCTTTCTTGATATCTCCTTGGA	for
54040988	0	477	GATTGTACCTTGATCACTGTTGCCT	for
54040989	0	477	GGTGAATGTATTCAGGAGAAAGAAA	for
54040990	0	477	GCCAATAACATTATATACTTTGTGG	for
54040991	0	477	AACACATTTCTCGTGTCTCAGCCAG	for
54040992	0	477	GTATCTCAATCCATGAAATTGCTAA	for
54040993	0	477	TGTGTATGCCCCGTAAAGGTAATCG	for
54040994	0	477	CTAGAAAACAAGGCTTAATACTGTA	for
54040995	0	477	CTTCTATGAGGCCGTCATAAATGGA	for
54040996	0	477	AGCATATAGCTTACATACTTTGGAA	for
54040997	0	477	GATCAAATGGAGAGAATGAGGAGAT	for
54040998	0	477	ATATGATCTAGTTTGTAACTCAGTT	for
54040999	0	477	GTGATCTAAAGAAGATCACAAAAGA	for
54041000	0	477	TTGGATGGAAATATGGGTCTGTCTC	for
54041001	0	477	ACCCAAACTCAGGGTATCAGGATTT	for
54041002	0	477	TCAGGATTTCTGATGAGGCTTCTTT	for
54041003	0	477	CAGAATGTGGACACAGGGGAATTAT	for
54041004	0	477	GATGTCCTTTCTTTCTATTCCTGTA	for
54041005	0	477	TTCCTAGGGATGAAAGGGTTTAAGT	for
54041006	0	477	CCTGTTGTGCTGGCTCTTTCAGACT	for
54041007	0	477	TACATAGCTAAGAGAATAAAACAAA	for
54041008	0	477	TCACACCACTCTAGAAAGCTATGTC	for
54041009	0	477	TCTACTTTTGCAGCAGCTCTGATCC	for
54041010	0	477	TGAGTGAAGAATCTGTATCCTACAC	for
54041011	0	477	GTGTGACTGTGTATCCCACACTCAG	for
54041012	0	477	GCCAGAAAAGCTGAGTTGCTGATTA	for
54041013	0	477	CTCCTACTAGAGCCTGTCTCTTCCT	for
54041014	0	477	AGACTGAGCAAGACACTATGCAAAG	for
54041015	0	477	TAAGATAGTAAGACTGCTGATCTTG	for
54041016	0	477	TCTTGGACAAGTCACAGAAGCTCTT	for
54041017	0	477	TAGTATTCAGCCGTCTTCCTGGATT	for
54041018	0	477	TTTACCGACCTCGGGCTCCAGTTCT	for
54041019	0	477	GGAGAGCTCCGCAATGGCTCGGGTG	for
54041020	0	477	AGCTACAGCAGTGGCCGCCACTGCC	for
54041021	0	477	GACCCCGAACAGATCCAAAGACCCA	for
54041022	0	477	CTGTGGTCCTGTTAAGGCCAGTCTT	for
54041023	0	477	GGCTCCAACCCTACTGCAAGCCATC	for
54041024	0	477	CTTCTAATTACTGTTTTTCAAGTTA	for
54041025	0	477	GGAACCCAACTCAGATCAAACTTGA	for
54041026	0	477	AATCCTCACTGCTGTCATACTGTTC	for
54041027	0	477	AGATATGAGCGATTGGCTAAAAACA	for
54041028	11	477	CTGTGTCATCCATGTTGCCATCTCC	for
54041029	0	477	TTGGAAATCTTGGAAAAGCTTTGCA	for
54041030	0	477	TCCTGAACCTGGAGACTTCTTTGTC	for
54041031	0	477	ATCATCTTTAAGGATCTTCCGAATT	for
54041032	0	477	TCATCAAAACAACTAAAAAGAAAAT	for
54041033	0	477	GACTTCTTCGCTCACTCCTGACTCC	for
54041034	0	477	ATGTCTGTATCTCGGCTTCTTAGAT	for
54041035	0	477	AAGGCAGCACTACATTTTCAGTCAC	for
54041036	0	477	TACTTCCTTGGTGTTTCTCTTTGAA	for
54041037	0	477	ATCAGAGGAAGACTCCCACTCCTGC	for
54041038	0	477	TGTTTCTCCCTTCAAGTCTGGGGCT	for
54041039	0	477	AAAATCTGACCCTGAAGTAGAATTT	for
54041040	0	477	CCCCAATCACTGCTTGCTTAGCTTT	for
54041041	0	477	GGGTCTACATTTTTCTGAGCTGCGG	for
54041042	0	477	TTTAAAAACTCTTTCTTTTCTGTAG	for
54041043	0	477	CAGATAGTGCTGCGTGAGAGTAAGT	for
54041044	0	477	CACAGTGCTCCCAAAGCATATAAGC	for
54041045	0	477	GGCCATGCATATCCATGCACATGCA	for
54041046	0	477	ATACATGTAGGGCTGCAAGGTGATT	for
54041047	0	477	GGCACTAGCATTTATTAGCTCAATG	for
54041048	0	477	GTGTAATAAATATTTTAAACAATTT	for
54041049	0	477	AATTTAAGTGGGTAAAGTATATTAA	for
54041050	0	477	AATTCCTTAAATGTACTTTTGCTTT	for
54041051	0	477	AAATATTTAGGACTGACCATATTAC	for
54041052	0	477	TGAGGAATCTGACTATAATCTTTAT	for
54041053	0	477	AAAATATTAAAGGGACACATCTATA	for
54041054	0	477	GCCCAAAAACTACATATAGGCACTA	for
54041055	0	477	GAACAACGAAAGAACTTCATCACTC	for
54041056	0	477	CATCCATGAAGAACAAACTGGGGAC	for
54041057	0	477	TGTTTTGAGAAATGGACTTTAACCT	for
54041058	0	477	TCTGCTTCAGAGTGCAAAGAGAAAC	for
54041059	0	477	AATTATTTTTAAATAGTGCTTTTAC	for
54041060	0	477	CACAAAACACTGACCACGGGAGGCA	for
54041061	0	477	ACAAGTACATGAGTAGCAGATAAGA	for
54041062	0	477	TAGCAACCACAATAAATCACCCCCA	for
54041063	0	477	AGGTTGGCCTTACACTCACGCTATG	for
54041064	0	477	AACTTCTGGTTCTCATCTGTCTCCC	for
54041065	0	477	TGTATCAACTCAATCACATATCCAT	for
54041066	0	477	TTAACAGTAGCACTTTGGATCATTT	for
54041067	0	477	GTAAATAAAAAGTTAAACTGATAGC	for
54041068	0	477	CTTTTAGAAAACTGGCACACAAAAA	for
54041069	0	477	TAGGCAAGCACTCTACCTCTGAGCC	for
54041070	0	477	TCAATAACAATGTGTAACTTACACA	for
54041071	0	477	TCCATGTACAAGATAGTTATAGCAC	for
54041072	0	477	TCATGCACAAATTATAGTCTTTAGT	for
54041073	8	477	ACATCTTTGGTTAAATGATTAACTA	for
54041074	0	477	CCTCAGTGTTTGGAGTATAGGTGTG	for
54041075	0	477	TCTTCGCAGATATACAAGTCCACCA	for
54041076	0	477	AATAACAGCCAGAAGCAGTCCCAAC	for
54041077	0	477	AAAAAATATCCTATTGGTAAATGCA	for
54041078	0	477	AGCTTTAACAAGGCGACGGAACTTG	for
54041079	0	477	CCAATTCTCATTCGGGCTCCCTGCT	for
54041080	0	477	TTAAAACCAACTCATAAGTGAATGC	for
54041081	0	477	AGGCTTTGTTTTCTTCCTTTGTAAA	for
54041082	0	477	GCCCAAGCATGGCGACTTCTCATTT	for
54041083	0	477	TTATTTAAGCTGCATTGTCTCTTAA	for
54041084	0	477	TTTTTACCCTATAAGGTGGTATGAG	for
54041085	0	477	GTCATTGGCCATGTAGGTTATGCTT	for
54041086	0	477	TATTTGGAATTGTCATTAGCTCCCT	for
54041087	0	477	GCTAAAGACTACTACCTCCTTACAC	for
54041088	0	477	TAATCCTTAATCCTTAGGATCTGTC	for
54041089	0	477	CTTCTGTGTGTGTGAGCGCGGAGGC	for
54041090	0	477	CAATACCGTGTTTCTGACTGTTACT	for
54041091	0	477	ACTGCTCCACTGGCTCTGCCTTGGG	for
54041092	0	477	TATTGTTTTTCATCCTCATCTCATC	for
54041093	0	477	AGGCAATAGAGGTCATTTCACCGGG	for
54041094	1	477	CAAGTAATGAGCCAGAAAATGTGAT	rev
54041095	0	477	AAATGTGATGACATCAGTTCAGAAC	for
54041096	0	477	TCTGCTATGTTTTTGGAGCGTCAGA	for
54041097	3	477	GTTTGTGTTTATCGCACTAGGACGA	rev
54041098	0	477	TATCGCATGTCCTTGTTCACTGGGA	for
54041099	3	477	ATCTTCTATGATCATTGATGCTCAT	rev
54041100	0	477	GTAAAACTGCTCAGTCTATTGCTTC	for
54041101	0	477	AGTTAAAGTTCATGTGCACTGACAC	for
54041102	0	477	GCTAATATGGCAAATCATTTTTATT	for
54041103	0	477	CCTTGCAAGATAGCTGTGGTATGTG	for
54041104	0	477	TGTGTCTTGGGGTCCAGCAATGATT	for
54041105	0	477	TCCTCTGTTGCAGGATGTCGAGACA	for
54041106	0	477	GTGCCTTTGAACGTGAGAAGGGATT	for
54041107	0	477	ATTCACCATGTGTTCTGCATTAGGA	for
54041108	0	477	GGAAGAAGATCATCAACTTGACAGA	for
54041109	0	477	ATATTTGAGCCTGTCTCGAAACAAC	for
54041110	0	477	ATGTACTTGGACTACAGCCCTAGGT	for
54041111	0	477	TTCGGCCAAACATCTGCAGAATCTA	for
54041112	0	477	CTAGATCTGAGCTACAACAAGTTTA	for
54041113	0	477	CCAGCAGCCACTCTTCTGGGCTCGC	for
54041114	0	477	GAACAACAGTCACCTGAACACTGAG	for
54041115	0	477	TTGAAACTTTCCGTCTTGAAAGGAA	for
54041116	0	477	CTGCAGCCTGTGTAGTATGCTCCAG	for
54041117	0	477	CGAAGGTCCTCCCGAGGCCCGGCAT	for
54041118	0	477	TACCTGTTCCCCGCTCAGACTGCTA	for
54041119	0	477	CAGAGACCATCATACTAAACAGAAT	for
54041120	0	477	GCCAACAAGTGCTCGTGCCCTGAGC	for
54041121	1	477	TGTTCCAAGCATTAAATTCTGCTTG	rev
54041122	0	477	GAACAAGGCTCCAAGGTAAAGTAAG	for
54041123	0	477	ATTTCTCTTATGATATTGATCAGAT	for
54041124	0	477	TGGCTATAAATTCTAAGTGGCATGA	for
54041125	0	477	TTAACAGAGTAGGAGAAGGTGTATA	for
54041126	0	477	GGGGTACCTAAACGGAGTCAGGTGA	for
54041127	0	477	CTGGTTCAAGCCTTAGTGACCAAAG	for
54041128	0	477	TGGTTTTGTCTGGGTCCAGTGTAAA	for
54041129	0	477	TGCTTAGCAGGCGTGAAAGGCAAGT	for
54041130	0	477	CCCGAATGCTCTATTAGGAGTGAAG	for
54041131	0	477	CACTCCGGTTCATAGGAACTGCAGA	for
54041132	0	477	TAGATAGGAAATGAGAAAAGACCAA	for
54041133	0	477	AGATTTGGTTCCAAAATTGAGAGAT	for
54041134	0	477	TGCTTCTAAAAATAGAGTTGCCATG	for
54041135	0	477	AGAAGCAAGTACGTGTACTGTAACA	for
54041136	0	477	GAAAAATATTACCACTACGTTTCTA	for
54041137	0	477	GGTGTCATTGTCGTCGTCGTCATCA	for
54041138	0	477	CATGCTGGTGGTGATGAGAATATTT	for
54041139	0	477	GACTCTGCGCCACGCAGCGCCAGCT	for
54041140	0	477	ATCCGACTCCTGATCAGCCATCTTG	for
54041141	0	477	TTTATTTTTAATTTTTTTGTTTTGT	for
54041142	0	477	TTTGCCATGCCCAGAGTGATGCTTA	for
54041143	0	477	TCTGCAGATTTCTTACGGTGCAGGT	for
54041144	0	477	ATCTTGTAGGGCCACACTAACGCCA	for
54041145	0	477	GGTGTACAGTGCTAATTCAAATGAC	for
54041146	0	477	CAACATCAGAAGCTCTGAGGCCATC	for
54041147	0	477	AAGTACAACTTGGAATACTCTTAGT	for
54041148	0	477	TTCAGAAGCAAAGTTGTGTTACTAA	for
54041149	0	477	TGTAAAAATGAAAATAGTGTTTTGT	for
54041150	0	477	TTTTTTCTGTTATTACTTTCTATCA	for
54041151	0	477	GATCAGGAGGTACTGAACGGCAACA	for
54041152	0	477	CTTTTCACCTTTCTCATTATGGTTG	for
54041153	0	477	ACCTTTAATTGGTTCCAAAGACTCC	for
54041154	0	477	TGGTTGCAGGAATAAGACCTTTAAC	for
54041155	0	477	TGGAATCTTCAATTTGTCCCCATTG	for
54041156	0	477	CAGAGCTGGGGTTCACCTTTCTGTC	for
54041157	0	477	TGCTTCCGGCTTTCCATTAACAGAA	for
54041158	0	477	GTGCATGGATCGGTCCCACTACATA	for
54041159	0	477	AAACTTGTACATCGTGTTTCTTTGA	for
54041160	0	477	GCTGCTTATTTTTGATCCATTATCA	for
54041161	0	477	GACACACTTCTGCGTTCTGCATTTC	for
54041162	0	477	GTTTTTCAATGTCGAAACAACCTGG	for
54041163	0	477	ACAGAAGGGTTGTTAGCACTTTGGG	for
54041164	0	477	AATAGTGCAAGTATTTAAGACAGTA	for
54041165	0	477	AGAAGGTACTGGAATTTCCCCTTGA	for
54041166	0	477	GTAAGGATTTCTTCAGGGTTAACTT	for
54041167	0	477	CATCTTATGCTGGGTCATAATCTGT	for
54041168	0	477	GACTGGCACTGTCGGAGGTATTTCA	for
54041169	0	477	CTCTTCATTCAGTTACTTCTCGATC	for
54041170	0	477	GAGCAGTAGAAGATCCATGCGGCAC	for
54041171	0	477	CGCGCCTTTTACGTGGTCTGAATGG	for
54041172	0	477	CACACGTTTATTCTGAAACTTAACA	for
54041173	0	477	TTGAAAAGGCTGTTAGTGACCAAAG	for
54041174	0	477	CCAAAGGGATATCTGTAAAGACTGT	for
54041175	0	477	GTGTGTAATGCTTATCATATACCGG	for
54041176	0	477	ACCCAGGAATGGCAATCAGGAGGTT	for
54041177	0	477	TGAAGGAGGGGAGATTGGAGTTGGG	for
54041178	0	477	ATAAGTAAAAAATAAATAATAAAAA	for
54041179	0	477	CAAATATACATGAATAAGTAAAAAA	for
54041180	0	477	AGTATCTCTTATTTGCTTGTCGCAA	for
54041181	0	477	CAACAGAATGTCTAGAGTTCAATCT	for
54041182	0	477	AGCAAGAGGAACAAGAGTAATATAG	for
54041183	0	477	CATAGTTAGGAATAAAGTGGCCTTC	for
54041184	0	477	GTCACAACCAAGATGTTTTCAATGG	for
54041185	0	477	TTAAGAACAAAGTTTCTGCTATAAT	for
54041186	0	477	TTATTAAGGAAGAATTATAGGTAGA	for
54041187	0	477	ATAAACATTCTTCAGTTTCTGGTGA	for
54041188	0	477	TGGCATGAAGCTGACTAAAAAGGCA	for
54041189	0	477	TGGCATGTTTTTTTTCATTGTATTT	for
54041190	0	477	AGAGCGGAGAGGAAAGAAGAATAGA	for
54041191	0	477	TAGACAATCCTTGTGAACAGGTCAC	for
54041192	0	477	CTACCATTGTAGACTAAGGAGAAGT	for
54041193	0	477	TCGTGAGCAGACCTTTGCCAAGTGA	for
54041194	0	477	GAAAATCCACTGTGGTGTTTATTGG	for
54041195	0	477	CGTGATAAGGAGTGAGCCATCGTCA	for
54041196	0	477	AGTGGCTTCTAAGATCATCTGGGCT	for
54041197	0	477	ATTGATGAATTTTTTTTATGAGGCC	for
54041198	0	477	ATGTATTTCCGAAACCATTATAGTT	for
54041199	0	477	GTTTGTTAATATAAAGAAAAAATAC	for
54041200	0	477	CTTTTGCAATAATAATTGATGAAAA	for
54041201	0	477	ACGCCCATCGACTGTTTCAAGCATA	for
54041202	0	477	GACAGTTAGCCATAGGGTACGGGAC	for
54041203	0	477	GAGCGCTCGCAGCAGCCTTTCAAAT	for
54041204	0	477	GTTCTAGAAACTTCTCGGCATCTGA	for
54041205	0	477	CCTTCTGGATCTTCTGGGATTCCTT	for
54041206	0	477	TCTGCTGTCTGCGTAGCCATCGCTG	for
54041207	0	477	ATATGCGCTTCCAAAGTGCGAGTTG	for
54041208	0	477	GTCCTCAGTCTCGAGAGTGGTGAAC	for
54041209	2	477	TGGGACCAATAAGAAAAAAGTGTTG	rev
54041210	0	477	CAACTCCGTTCTTTTTTTATATGCC	for
54041211	0	477	ATGCTATAAATAAGAGAAACAAATT	for
54041212	0	477	ATTATTTAAAAATATCTGTGTTACT	for
54041213	0	477	GCCAGAGAGCTATAGTATTTGTGCC	for
54041214	0	477	GTTGTTTTTCTGATGTATACAGTAG	for
54041215	0	477	CCAAAACAATGAGTAAATTCTTGAA	for
54041216	0	477	TAAAAATTAGTGTACATAATGCAGT	for
54041217	0	477	GGTTCTTTCACAAGCCTGTAGAGGT	for
54041218	0	477	CCTTGCTCATATTCTGTCCTTACCT	for
54041219	0	477	AGTGGTTCTGGTTACCATGGTTGTA	for
54041220	0	477	ATTACCAGTTGTTCCACTGTAAAAA	for
54041221	0	477	GTAGAAAGAAAAGTGGGATCCATGT	for
54041222	0	477	TTTTACAAATAACATTTCATCTTAC	for
54041223	0	477	TTATGGCTAATAAAAGCCATGCAAA	for
54041224	0	477	AGCCGCATTTTATAAAATGTAGGCT	for
54041225	0	477	AACAGAGTATTAGTCACATTGTGAA	for
54041226	0	477	ATATGTGACCTTATTTTTTTCTGAG	for
54041227	0	477	ACGACAGTGTGAATTTCTGCTGCTT	for
54041228	0	477	TGAGAGTAAAGTGCACTTATCTACA	for
54041229	0	477	GTCAGTTGAGCCATTTCAAAGTGAT	for
54041230	0	477	AGATGAGCCTCTCAAAATTATCACC	for
54041231	0	477	GTAAATTTTGTATCTTACCATTTTT	for
54041232	0	477	TTGATACAAATGCTTATTACATCTT	for
54041233	0	477	TATACTTTGTATGCATCCTGTTTAC	for
54041234	0	477	TGGCTGTCACATAAATTCTTTGGAG	for
54041235	0	477	AAGACCTTACCATAAAATAAACAAG	for
54041236	0	477	GAACATATTAGCTTTATGGGTATTT	for
54041237	0	477	AACTATCGGAGAAGTGGTTGGGTTT	for
54041238	0	477	CATTCTGTGGCCTTGTGTCTGGCAA	for
54041239	0	477	GTGTCTGGCAAGTCTGAACTCCTGT	for
54041240	0	477	ATTTGCAGTACCCCATCAAGACAGT	for
54041241	0	477	GTAGTAGTGATCGCAGTTTGCATTC	for
54041242	0	477	GTGTTACAAAAATAGGGTAATTGTT	for
54041243	0	477	GTCCCAGGGCAGCTAGTTTTCTACA	for
54041244	0	477	TGCCTAGGAGAGAGATAGCTTTTCA	for
54041245	0	477	AGGTTATTACTGTATTTACTGAGCC	for
54041246	0	477	ATCTGCACTTTTTCAGTTAAGTTAT	for
54041247	0	477	CTCGGGTATGTGTTTGTAAGCACTG	for
54041248	0	477	CTTTCAGAAATCTTTGAATAAGAGA	for
54041249	0	477	AGCAAGACATGCGGTTTTAGGGATA	for
54041250	0	477	AATAAGTGTTAATTTTTGTTTTCAA	for
54041251	0	477	TAAAATATCTATTCCTACTATTTTT	for
54041252	0	477	ATTCTTCAACTTTCTCATCAGTACA	for
54041253	0	477	ATCAGTACATTTGAATTTTGCTCCA	for
54041254	0	477	CTGATCAACTTACTCATAATAAGGT	for
54041255	0	477	AAGTACAGAAATTCAAATGGAGCAA	for
54041256	0	477	AATGGAGCAATTGCAGACACAGGGA	for
54041257	0	477	GGGAGATGTGGTGGAGGGGAAGACA	for
54041258	0	477	AAGAAATTGAGTTTTAAAGCAATCC	for
54041259	0	477	CTTTCAAATAATCCATTACAAATGG	for
54041260	0	477	TTCCTCAGATCTTTTATTTATCATT	for
54041261	0	477	TGAATGATGGCAGTATATAAGTAAA	for
54041262	0	477	ATATAAGTAAAGATAAATCATCTCA	for
54041263	0	477	TTTATAAACTTGGTAAAATTTTAGT	for
54041264	0	477	CTCTGCACAGTTCAATTTTTATGCA	for
54041265	0	477	ATTTTTATGCAACCTTTTGGGTTAA	for
54041266	0	477	CATGATTGAATAAGGTAAACTTTAT	for
54041267	0	477	GCTCTAGCCAAGCGATGTTGGAAAG	for
54041268	0	477	GTTAGTAGTTTTTTCCCCCCTTTCC	for
54041269	0	477	TGAGTAAATAGCGTGAGTATCCCAT	for
54041270	0	477	TCAAGGATACTCCTTATCTGTCACA	for
54041271	0	477	TTATCTGTCACACTTCACTCCTGAC	for
54041272	0	477	AAGCATGCATCTTCCAGATGAGCCA	for
54041273	0	477	TTACCTGAAGGGGTGGAAGGATTCA	for
54041274	0	477	GAAGGATTCAGACGGTGCCGGGATT	for
54041275	0	477	CACCTCAGTGAAGATGGTACCAGTC	for
54041276	0	477	TGAGATTGAAGTGTGTTTTTGTTGG	for
54041277	0	477	AGCACTGACATAACCATCATTTACA	for
54041278	0	477	TGAGATAGTTGATATCTAATTCTCT	for
54041279	0	477	AGAGCAAGTGATTTCTCAGTATTAC	for
54041280	0	477	GAAACTCCCAAAAAACATTTTCCAC	for
54041281	0	477	CACAACAGTAGACGATAAATAACTT	for
54041282	0	477	CATGACAATGCATGGAGTTGACCAT	for
54041283	1	477	GTTTGTAGGTGGTAATGTGAACAAT	for
54041284	0	477	ATATCATGCACCGTATGTGCACAAA	for
54041285	0	477	ATGTGCACAAAACCCCATAAACATT	for
54041286	0	477	TTCTCCAAGTGGCATTTGTAAGCAA	for
54041287	0	477	AAATCTTTACATTTACCATGTGGGT	for
54041288	0	477	GTATCTTCGGCTTGCCTGGAACTCA	for
54041289	0	477	AAAAATTATGTGCGTGTCTGTGTGC	for
54041290	0	477	AGGATGTTGTGAAGTAACTGATGTG	for
54041291	0	477	AAAGGTAAGTCTTACATGGTTGCAA	for
54041292	0	477	TGGATTAAAACCGAGTAAATATTTA	for
54041293	0	477	TGGCTCTTTCTGTGTCATGTGTACA	for
54041294	0	477	CAGCATAATAGAGAGCATGATTTCT	for
54041295	0	477	AGCATGATTTCTCGGCTTCCTGATC	for
54041296	0	477	CTGCTACCATGCCTCCCTGCCATGG	for
54041297	0	477	TGGTGCTTAATCACAGCAACAGAGA	for
54041298	0	477	TAAGCCATCCAAGCCCTCGGAAAGT	for
54041299	0	477	TAGAGATTGTCTTGAGTCTCACAAG	for
54041300	0	477	GACCATGGGCACCTTAAGCATCAGA	for
54041301	0	477	AAGTCTATGGAATCCAGGGAGAGGA	for
54041302	0	477	AGGGAGAGGAATACAGTGGTCTGAA	for
54041303	0	477	TAGACTCATGTAATTGAATAATTGT	for
54041304	0	477	CACTTTTGAGCATGGTTATTTATCA	for
54041305	0	477	GAGTACACAATTAAACATGCAGGCA	for
54041306	0	477	ACATACAAAATAAAAATAATTTTCA	for
54041307	0	477	CCTTTATACATTTTTCTGACAAAAT	for
54041308	0	477	TTGGGATCACATTGTAACACTGGAT	for
54041309	0	477	AGGTGTTAAAAAGGAAAAGATTACC	for
54041310	0	477	TAAAATAATGAACTGTAAGCCTGTG	for
54041311	0	477	TTTAGCTAATATTTGGATCGAAAAG	for
54041312	0	477	AGGGATTTTTTTTCTTTTTCACCTA	for
54041313	0	477	TCTTCTTCAATGCTAATTTCAGTTA	for
54041314	0	477	ACGAACCCGGATGATTTCTGCTCCA	for
54041315	0	477	CCTCATTTTCAGATCTTGGTTGAGT	for
54041316	0	477	GGTTGAGTTTTGCGAAGTTTAATGC	for
54041317	0	477	GAAACTTCACTCGAGGTGAAACTTG	for
54041318	0	477	GGTACTGAAGAAGAACAACAAGGTA	for
54041319	0	477	TTTGGAAAAGAAAACTTTATGGATT	for
54041320	0	477	CCACAATTGAATACCATGACTGATT	for
54041321	0	477	ACTGATTTTTTATTGGAATTACTGA	for
54041322	0	477	GTACAAGTAGAGGGATCTCCTGATT	for
54041323	0	477	TCAGGTAGCATTGTTAGATCTATGT	for
54041324	0	477	ACTCCATGAGCATATGGTCGTTTAG	for
54041325	0	477	ACGAGGCTGTGAATTGCTCACATGC	for
54041326	0	477	TTACCAGAGGCTCGAATGTGATCCA	for
54041327	0	477	TATTCATAGATATGTTATTGTTAAA	for
54041328	0	477	TTGAATAATATATGCATGAGTGGAA	for
54041329	0	477	AGGGCTTTTAAGGTATCAAGGCCTT	for
54041330	0	477	TACATCACATACCAAGGTGAAACAA	for
54041331	0	477	TATTAAATCTGGCATAAATCTTGAA	for
54041332	0	477	TTTATTTCTAAAAGCACAGGTTTAT	for
54041333	0	477	CTATGAGAGCATCCTTTCTGTTGCC	for
54041334	0	477	GCTTTTGTCCATATAATCTATGTCC	for
54041335	0	477	TTGTACTTTAACGTGTTTGAGTATA	for
54041336	0	477	ATCTGGGCTCTGATCCCACCTACAT	for
54041337	0	477	TGAAGTGAAACATTGTCTCAGAATC	for
54041338	0	477	GCCTCTGTGGAGAGCTGCAAAAGCA	for
54041339	0	477	TTCCCGAGGGGGCTTGGGGGCTTCG	for
54041340	0	477	ATGCAGGCAGACACTCTGGCAATCT	for
54041341	0	477	GAGGGACTGACACGATCTAGCTTAC	for
54041342	0	477	TTTGTATTTATTTATTTATTGTGTA	for
54041343	0	477	AAGGGATTAGGAATAAAGAAAATGC	for
54041344	0	477	GGGACCCACCCATGGTCTCCCACAT	for
54041345	0	477	AAATTTTAGGTCGACCTTACATCTA	for
54041346	0	477	GCATGAACCAAGTATATGGCTCAGT	for
54041347	0	477	TAGCAAAATTATGGTTATGTAGCAG	for
54041348	0	477	AATGAGAAAAAAATGGAAGGGCACT	for
54041349	0	477	TGAAAGTGTTAGAAAGAAGAGTGAG	for
54041350	0	477	CATGCCATGCTTTCTGCCATGAGAA	for
54041351	0	477	GTGGAAAATGATGCTTTCCCAGTTC	for
54041352	0	477	TGAGAAACTCAGTTCCTTCTACTCT	for
54041353	0	477	TGTCTCAGGCTATACTACCAGCATC	for
54041354	0	477	TCTTCTCTCCCCATAGGCCTCCCTC	for
54041355	0	477	ACTGGAACATGAGCAGTTCACCAGG	for
54041356	0	477	TCATAGACTTTCGTGACTCTCTTCT	for
54041357	0	477	AAATATGGAAGAAGTGGTTCAGTGT	for
54041358	0	477	TGTTCTCAACACCTTCTTTTTCATT	for
54041359	0	477	GCTAAAGACAGCATTAAATATTGGA	for
54041360	0	477	TTGGCATTGTAGTATCCAAGGTCAA	for
54041361	0	477	ACGATAAGCCAATTTTCCAGTGTAT	for
54041362	0	477	CAAGTTTTGGCACACCTTTCACCTA	for
54041363	0	477	AATACCTCAGTGGCTAAGAACATAT	for
54041364	0	477	GTCTTTGTTTTCAGCTCCTTCTTCT	for
54041365	0	477	CATCATCCTCCTTGGCTTCCTTGTT	for
54041366	0	477	TTTTACTTCTTTCTCTGTTCCAGTG	for
54041367	0	477	CTAATTGCAGCATGATATGTACTCG	for
54041368	0	477	CCGAACCACAAGATTTCCAGGCTTC	for
54041369	0	477	CTGTTGGTGATCATGAATGATACTG	for
54041370	0	477	TTACTATTATCACCATACCTGCTCT	for
54041371	0	477	TTTACTGAAACTGAAACGTGAATTG	for
54041372	0	477	TAATTTTGATGAGTAATTTTTGTTT	for
54041373	0	477	TCTCTATGGAAGGCAATACTTTAAA	for
54041374	0	477	TTGCTAAATGCTCCAGGTAATACCT	for
54041375	0	477	AAAACTCACATGGATTTTTGTTAAG	for
54041376	0	477	GTACACCTCTTCTAGGAAATGTATC	for
54041377	0	477	GAGGGGACAGGATGAAACACAACTG	for
54041378	0	477	GACCTACAGATAAGAGGTGACCACA	for
54041379	0	477	TCATGACTTCTAACATACTGATGAA	for
54041380	0	477	AATGTCAATCAATTTAGCCTTCAAA	for
54041381	0	477	GTACTGAATTAACTACTCCTAACTT	for
54041382	0	477	CAATTGCGTTCTTGTGCTTTTTAGG	for
54041383	0	477	CATTTATGTTTTCTTTCTGTTTTGA	for
54041384	0	477	ATTGTCACTAAGGTTTGTTAACCAC	for
54041385	0	477	CAAAAGCAGTACGAGGAAGGAACTG	for
54041386	0	477	AGGCATATGATCTGTGTTTGAATAA	for
54041387	0	477	CAAAACCATTTATACTGACAAATAG	for
54041388	0	477	GCATGTGTATATACTATTTTTGTGT	for
54041389	0	477	TTTGTAAGAGACTTTGGTGGAAAGA	for
54041390	0	477	GAATTTAGTTGGGTCCATTTGAATT	for
54041391	0	477	TAACTAATTCTCTTTTTAAAATGTT	for
54041392	0	477	CATTACACATTACTGCTTGTAAATA	for
54041393	0	477	TTTTAAATCAAACATTTTCATCCAG	for
54041394	0	477	TCCTTCACTACTTGTCATCATCTGC	for
54041395	0	477	ATGCAGATTATTTACACGAAATATA	for
54041396	0	477	ACCTATTATATGTTGATAGTCACAT	for
54041397	0	477	AAGAACATTTTGCTTTGACATTTCC	for
54041398	0	477	AAACACCTATGCAAGATAAAAAGAA	for
54041399	0	477	GATCAGGACCTTTAGAATTAGAAGT	for
54041400	0	477	GAAACCAACTCATGTATGGATAAAC	for
54041401	0	477	AGAAAGTCCAAAGATGATGAAAGAA	for
54041402	0	477	AAAAATAAGCTCCTGTGTAGTAAAT	for
54041403	0	477	TTCACAGATTTGAATGTATGGTCAA	for
54041404	0	477	GATAAAAAAAATAAAATTAAGAAAA	for
54041405	0	477	GTAAAAAAAGGTATCATGAAGAAAG	for
54041406	0	477	TTCGTCAGGGTTTAGAGTTTTAAAG	for
54041407	0	477	CTTTCAATGAAAAGGGGAAAAGAAG	for
54041408	0	477	GAAGAGAATACATACAGTTCGTTTT	for
54041409	0	477	TTCAACTACATCACCATAGGATTCA	for
54041410	0	477	ATATTAGCACGACTGTATTTTGCTC	for
54041411	0	477	CAGGTTAACTTTGTTTGAAAGGAAT	for
54041412	0	477	AGAGAACCTCCCATTGCCTATGCGC	for
54041413	0	477	TGTAATAGGTATTTCCTTAACCAAT	for
54041414	0	477	CACCTCCATGTCGTCTTGGTCCCAG	for
54041415	0	477	TCTCGAGAAGAAACTGCCTGGCCCC	for
54041416	0	477	ATTTCATTAGAGAATTACAAAGCAT	for
54041417	0	477	GTCTGTCAAGGTTAACACAACTTCA	for
54041418	0	477	AAAGAAATCTAGCCACCATTTAGAA	for
54041419	0	477	CCTGGTATTTCAGTACCACCTCACA	for
54041420	0	477	CAGCAGTTAAAATTTTCAGAATTTT	for
54041421	0	477	ACACTTCTGATACTGTAATATGTTT	for
54041422	0	477	GGGGCCTTGTGTGCATGCTAAGCAA	for
54041423	0	477	GGACTTGATTTAGTGGAAGAGGACT	for
54041424	0	477	GCTATTAAAAAAGAAATCCCATGAA	for
54041425	0	477	AGGTTAAAGGATAAAATGCTTCAGC	for
54041426	0	477	CTTCCATGTCTCAGAGGTTTGACTG	for
54041427	0	477	ACCAGAAGCTGAGCAAAGAAATCAG	for
54041428	0	477	GAAATCAGCACTAACATCTTCATCT	for
54041429	0	477	CTCAGATTCCAAAAGCAGCAAGAGC	for
54041430	0	477	CAGTGAAGCAAGTGACTCCTCCTCC	for
54041431	0	477	AGGAGGAGGCAGAGAGGACCAAAGA	for
54041432	0	477	CAGCTTCTATTTTAATGAAACTTTA	for
54041433	0	477	AGTGCTAGAGTTCTTACTATGTGTC	for
54041434	0	477	GATTATTTAAAATTTCCAGTGTCTG	for
54041435	0	477	AAACAAAGGCAGAAACAGCAGGACT	for
54041436	0	477	GCTAGAGGGATTGATAAGGGCCTTT	for
54041437	0	477	TTTTTCCATCTACAGACAGACCTTA	for
54041438	0	477	AAATAAAAACAACCAGATACCAGTA	for
54041439	0	477	CAATACTTATCAATTATTGTATACA	for
54041440	0	477	AAGTGTTTTTTATAAAGTACAGTTT	for
54041441	0	477	CTCCCCAGTGTCGGGAGTACCAATA	for
54041442	0	477	TACTCCGTGATGTATTAGTATTACT	for
54041443	0	477	AACTAAGAGATATTTGATGGAGTCT	for
54041444	0	477	CTCTAAAACTATTAGACACTTCAAG	for
54041445	0	477	TTGTGCATCTCTCCAAAACCTTAAG	for
54041446	0	477	ACATAGTACCCAAGGCCACATATCA	for
54041447	0	477	GCCACATATCAGCACCTGTAAGATT	for
54041448	0	477	ACTGAAGATGAAAATGAAGATGATA	for
54041449	0	477	GATAAAAGAAAATATTGCTTATTCT	for
54041450	0	477	GCTGTTAGGTCTCAGTTTGCTTCTG	for
54041451	0	477	ATTTTATGAACCCCTTAAGCTTTGT	for
54041452	0	477	TACATGGACTCTGATAATTCTACAT	for
54041453	0	477	AGGATCCTTCTTCCCCTTTCAAGGT	for
54041454	0	477	TTTTACTACTATGTATTCATAATAT	for
54041455	0	477	TGTTTTGTGAGTTTGGAGCTCGAAA	for
54041456	0	477	TCTACATTCTGAGTACACAAAGAAC	for
54041457	0	477	ATGAGCTGTTCCTGAGAGGTCAAAA	for
54041458	0	477	ATATAAATTTAGCTGTGTGTAGTCA	for
54041459	0	477	TGAACTAATAATTAGTTTTCACTCC	for
54041460	0	477	ACCCATGTCCCAGTAAATTTATTAA	for
54041461	0	477	GCATCCTTAGGTAAAATGTCTAATC	for
54041462	0	477	TGTCATACACTTCCAGGGTACAGGT	for
54041463	0	477	CTAATTTCCTCCTAAATACGCAAGC	for
54041464	0	477	TACAAGTGGTAAGATCATAAATTAA	for
54041465	0	477	ATGACTTGTAATGGAATTTATTAGA	for
54041466	0	477	AAATCACTCATGTTTGATTCACCTG	for
54041467	0	477	CTAATTGTCTTGGGTCAGAGAAACT	for
54041468	0	477	TTGCAGCATGTGCAACTCTTTCATG	for
54041469	0	477	ATGGTTCTGTTTCTTTCATTCCTGG	for
54041470	0	477	TGTCTGATGGTTTCCTGCCTGAATA	for
54041471	0	477	TTGTTTTCATATTGGAAGTGGGTGG	for
54041472	0	477	AGGGAAGTCAAAAAAGAATGGAAAT	for
54041473	0	477	GAGTCAGAAATCCCTTACAAAATTG	for
54041474	0	477	AACTATTAATATCCCCATGGAAAAA	for
54041475	0	477	ACAAATATGATTACCATGCTCTACA	for
54041476	0	477	TCCATTAATTCATCAGATGCAGATA	for
54041477	0	477	ATAAAGCGGGACCAGGCGGCGCGCC	for
54041478	0	477	CGTGATTGGCTCAGGCTGCGGAACC	for
54041479	0	477	TGGATTGCACACATCAGATGCTAGA	for
54041480	0	477	GAACACGCCATTAAAAATCGCTAGC	for
54041481	0	477	GTGAAAGATTCTCCCCAGGAACAGG	for
54041482	0	477	TAGAAATTGAATTATATATTAAATA	for
54041483	0	477	ATGGAAAACTTACACTAGCATCTGT	for
54041484	0	477	TCTGCAACCAGGATTTAAACACAAA	for
54041485	0	477	GATTTGATAACACAATAAAAATGTA	for
54041486	0	477	ACCTCAAACTTGTTTAAAATATAAC	for
54041487	0	477	AAAAGTACATTAGATAATTTATTCA	for
54041488	0	477	AAAAGAATTTAACGAATTATGTCAA	for
54041489	0	477	CTACAAAGAACATAATGAGTCAAAT	for
54041490	0	477	AATTAACATGGTGTGCCCATAAACT	for
54041491	0	477	TATATACAATTGACATATACTAAAA	for
54041492	0	477	TTTTAGTATATAGCCTGTGGAGCAT	for
54041493	0	477	GTGGAGGTCTCAACAGCTTGGCGAA	for
54041494	0	477	GTAATCAATTATTATGTAGCTTTCC	for
54041495	0	477	ATAAATGTGCATGCTACATTTAGGA	for
54041496	0	477	ATTATAACAAAGGATAACACTTTTA	for
54041497	0	477	GAGGAACAGCCTAGAAGTCTGGGAA	for
54041498	0	477	TCTGGAAATGCCTTTGTTGAAAAAA	for
54041499	0	477	AATAGAATGTTAGGTCTGATGCACA	for
54041500	0	477	TCTGCTGATATCTGAAGAGTCTCTC	for
54041501	0	477	GGGGAGAAGAGGGAATCTACCAAAG	for
54041502	0	477	ATTAAATGGGAAGCTTCTCTAGAAG	for
54041503	0	477	CATTGGCCAAAGGGGTTCCACAGAT	for
54041504	0	477	GCAATTTTGCTATGGTCTGGAAACT	for
54041505	0	477	TTGTACTTTAGGAAAAATTTCACTT	for
54041506	0	477	GTTCTGTTGAACATTTTGCATCACT	for
54041507	0	477	CTCTCTGGCCCCATGCACTGACTTT	for
54041508	0	477	CTCTGCACCTCCAGTGATCTCTGCA	for
54041509	0	477	TACACTGCATTGCATAGTAGCTTAC	for
54041510	0	477	ATTTTATATCTCTATTAAAATGTTC	for
54041511	0	477	GAGGCTGAACTTTCTTCATTATTAC	for
54041512	0	477	TTAAAAATAAAACTTCATTGATAAT	for
54041513	0	477	ACCACTTTTTTTTAAAATGCCAAAT	for
54041514	0	477	TAAAAATGTATTCTTTCAACTAGAC	for
54041515	0	477	TGTAAAATTTATGTGTACTAGGATT	for
54041516	0	477	GTCCCTTGGGTGGTGACCTCATTGT	for
54041517	0	477	TGCTTTGATATATTCTTAAACTGTT	for
54041518	0	477	TAGAAATAGTGGGAAAAATGAATGA	for
54041519	0	477	TTTATTTGTCCTGTTATATTCCATC	for
54041520	0	477	GTCACCCTTGGACAAGATCCAGTTG	for
54041521	0	477	TGAATCAAAGCGACGCGAGCAAGTG	for
54041522	0	477	AATATGGAACACGCAATTACTATTT	for
54041523	0	477	TGCAAGATTTTATGGGGCAATTATG	for
54041524	0	477	AATATTGTAGTGACCTGTGAACTCA	for
54041525	0	477	CCACAGATACAATAAAAAATAAAGA	for
54041526	0	477	TTTTGACAGTTTGCTTATTAAAGAC	for
54041527	0	477	TATTAAAGACCTGGCCACAAACAGG	for
54041528	0	477	ATATTAATTATGGCCATTTTCACAC	for
54041529	0	477	GTTGTGACAAAATTTCTACTCATGT	for
54041530	0	477	TAGTCATATATGCAATTTCTTTTGG	for
54041531	0	477	AACAATGAAATAAAATTGGCAAAAT	for
54041532	0	477	ATGTACTGAATAATACATAAAATTT	for
54041533	0	477	AAGTCAGGTCACGTAAACGTACAGT	for
54041534	0	477	AGGTGTTCTTTTTTTATGAGCTTTA	for
54041535	0	477	ATACAGAAGGCCGGTATCAGACTTA	for
54041536	0	477	CTGGATCTGAAATAGTCAATTTTGG	for
54041537	0	477	AGAGGGTATCCTAATAGAGAAGATC	for
54041538	0	477	ACTGTCATATCTATAAATACATAAT	for
54041539	0	477	ATACTTATTGCCCGCTTTCCACAAG	for
54041540	0	477	TCAAAGTATGTCACTCCTTATGAGT	for
54041541	0	477	GAGCTTGTCATTGCTTTTCCTTATC	for
54041542	0	477	TCATATTATAGCGGAAATGCATTTT	for
54041543	0	477	GTTCCAAGGAACCGCATCGATTACT	for
54041544	0	477	CAGTCTGTATTGAAATACTCAGAGC	for
54041545	0	477	GTCTCAATATTACAGAACGGGCCAT	for
54041546	0	477	ATAAGCTTTGTACGTGGGCACATTT	for
54041547	0	477	AGGATGAGGTAGATGGTAGAACGGA	for
54041548	0	477	ATCATAATTTCTGTGTTACATTAAG	for
54041549	0	477	AAAAAAGGAATATGTGTATATTTAA	for
54041550	0	477	ACATGAGCTAAATCCTGATGACTTA	for
54041551	0	477	TGAATACAAATTGCATTCCATTTCA	for
54041552	0	477	TAAACTCTTCCAGAGAATACATGCT	for
54041553	0	477	TCCATGATGGTGGATTGTAGTCAGA	for
54041554	0	477	AGAAAATCTTCTGTGTATATCTATT	for
54041555	0	477	TCCAATAAATTTCGGTTGCCAGACT	for
54041556	0	477	ACCACCAGTTCTGATGATCACTACC	for
54041557	0	477	AGAGGTGTTTCCGAGCAATTGTTTG	for
54041558	0	477	CAGCAACCTAAGTGGATTCTTTAGC	for
54041559	0	477	TGACCCTCTGGTTCCTGAAATTGCA	for
54041560	0	477	TATCCTAGTGTGTCCTGAATTGAAG	for
54041561	0	477	GCCTGCTGAGGATGAAAGTGTGAAG	for
54041562	0	477	TCCAATAAAAGTGGCTTACATATTG	for
54041563	0	477	GGACTCCTGAAGCCCATCTTGTAGA	for
54041564	0	477	TAGAAAACCAAGAAAGTGAAGTTCT	for
54041565	0	477	GATACCCATTCCGAAAAAGTTGACC	for
54041566	0	477	GATAAGTAGGATTATTATTCACCTG	for
54041567	0	477	ACTCAAAGAAAAACTTCTAAGTTAT	for
54041568	0	477	CACAAATTAAAATAGATCCTGATAA	for
54041569	0	477	GTTTATATTTTTGTAAAGGGATTTG	for
54041570	0	477	GACTCATATTTTTATTTCTTAATGG	for
54041571	0	477	GTCTCTTAGCAGAAATGCTTCTCTC	for
54041572	0	477	ACCAGAACTTAACGTTAAGAGAACA	for
54041573	0	477	TGCCCTTTCCATATAGGGAGTGATC	for
54041574	0	477	ACTCCATCTCTTCCACCACATGCAC	for
54041575	0	477	GATTACATACATGAAGTGGGTTATA	for
54041576	0	477	CTTGGTCAGCTTGACTATATCTGAA	for
54041577	0	477	TGGTTATGTTAACTTCCGCTTTCCT	for
54041578	0	477	TTTTGAAGAGGCTTGCAAAGCAGTG	for
54041579	0	477	ATTGATAAATATTTATTTAAAATGT	for
54041580	0	477	TGTGAGGGTCTCCAAAATATTTGCC	for
54041581	0	477	GTATAATGCATACAGGTAGACTATG	for
54041582	0	477	AAACATTTATTAATGTACTAACTCA	for
54041583	0	477	TACCTTTAAACATCTTATACACTGC	for
54041584	0	477	TGTTTTCCCTTAGTTAGGTCATACC	for
54041585	0	477	AAACAGCTGCTCCGCGGACTGCGAG	for
54041586	0	477	AGCCATTGATCCCGACATTGGAATA	for
54041587	0	477	TGGTGGATCAACGCCAGCAAGAGCA	for
54041588	0	477	AGCAAGAGCAACTGTGCTGGTAAAT	for
54041589	0	477	AGTGAAGAAACTGGATAGGGAAAAA	for
54041590	0	477	CCCTGGCACAGTCGTCTTCAAGGTT	for
54041591	0	477	CAGTGTCACACTCGATCTTCCAATT	for
54041592	0	477	AAGGAGGTGGTACGATCTCACACAC	for
54041593	0	477	ACACAGACGGTCGCTATTTGCCACA	for
54041594	0	477	GGGTGCAGGGTGTTGGAGCAGATGG	for
54041595	0	477	TCACCACTTCCACGAAATTTTCATC	for
54041596	0	477	GAGCTAAGTCCGTGCTCTCAGAGAT	for
54041597	0	477	CTCTCAGAGATTTGCCATCAAGAAG	for
54041598	0	477	CCTTCAAGCAAGCGACATTTTCCAA	for
54041599	0	477	ATCAGAAAGCATGTCAGATTATATG	for
54041600	0	477	TATTATTGGTACGAAAGGTGAGGAA	for
54041601	0	477	ACACTGAAGGGATCAATAGATGACG	for
54041602	0	477	CATTGTCAAGGATCTAATGAGTAAA	for
54041603	0	477	AAAAAAGAACTATTTGATCTGGCAA	for
54041604	0	477	CTTCTAAAACTTGCAGAAGAAGAAC	for
54041605	0	477	GGTCCAAAAACAGCTAGATGATTTA	for
54041606	0	477	GTTCTACCCCACACTTTCCAACCTT	for
54041607	0	477	TGAGAAAGGAAAGGAAAAGTGGAAA	for
54041608	0	477	TTGCACAGAACACGATGTTACTATC	for
54041609	0	477	TAAACCACGGATTTCAGCAAGAACA	for
54041610	0	477	AAATAAAACTTATTGCACTTAATAA	for
54041611	0	477	TTTCTCTGTGTACAACTGCTGTAGA	for
54041612	0	477	CCAAATTCGCCAGTCTGGAAGGCCC	for
54041613	0	477	GCAGTGGTTGAGTTTCCCCCAGCTC	for
54041614	0	477	TCCAGGAGTCGTTCCTCCTCCTCCT	for
54041615	0	477	ATAATTCCATTATTGTTGATTTGCT	for
54041616	0	477	CTATAAATGTGCCGTGTAATATGAA	for
54041617	0	477	TATAGGGCATTACTAAACAGTGATT	for
54041618	0	477	ATATTTTATTGTTATGTTTCCATAC	for
54041619	0	477	TTCACATTGAAGAGCCTGAGTGGAA	for
54041620	0	477	AAAGAACATTATCTTGGAGGTTAAT	for
54041621	0	477	AAGAAAAGTGAAGGCTTTAAGAGAC	for
54041622	0	477	ATCTGTGATGAGCAATACCGGGATA	for
54041623	2	477	CATTTTTGACCCAAACACAGTAAAC	rev
54041624	10	477	ATTCCCGAGGCCCGGGAGAATGGAG	rev
54041625	0	477	AGCTGATCTGGGTGAAGGGAAGTGT	for
54041626	0	477	GGGCCTCTGATTCATATGGGTTTCT	for
54041627	0	477	GCCCTTAGAACCTGCCCTCCTAGGA	for
54041628	0	477	GGAAGGACAACTTATCTCTGTCAGT	for
54041629	0	477	TAGCGACAGACCAAGGCAGAAGACT	for
54041630	2	477	ACCTTCTGTCATATCATAGGTGACT	for
54041631	0	477	TTACATGGAAATCGATCCCATAACC	for
54041632	0	477	CTTTAAGACGACATTTGGCAAATGT	for
54041633	0	477	CTGCAGCTCAGCAGGGGACAACTAT	for
54041634	0	477	CATTTCCCTAAGAAAGTCTCCACTT	for
54041635	0	477	GCTATCAAGCACCGAGACCCGAGTG	for
54041636	0	477	AAACACTCGGGTTAGAAAGCTTTAT	for
54041637	0	477	CATTTTCATGGCGTGGTACTAGTAC	for
54041638	0	477	AGAACGGAGCTGTAGAGTTCCTTCT	for
54041639	0	477	TACATAATTTTTGTTGTTTTAATTT	for
54041640	0	477	GTGATGTGGGGAGGAGGTGTGGGAT	for
54041641	0	477	AGTCATGAGCTGCACTGAGTTTACC	for
54041642	0	477	ACTGAGGCCTGGCACAGATTTGCTT	for
54041643	0	477	ACTGAAGGACATCTTCTCTGAGGTT	for
54041644	2	477	TACATTTTCAGGGTTTTCTAAATGA	rev
54041645	7	477	TCCATAACATTTCTGAAATTTTGAA	rev
54041646	9	477	GAAAGCAGTTTAGTCTGTTGTCGTA	rev
54041647	0	477	GGTGAGTGCTGTGGTTCAAATGTCC	for
54041648	0	477	CTCCATAGCTGAAGTTACCATGAGA	for
54041649	0	477	TCTGTAGCGTTCAAAGTTAAATAGG	for
54041650	1	477	TCAACCCTTTCCCGACGGGGTCTGC	for
54041651	0	477	AATAAGCTGCACAGCAATCAAGGAA	for
54041652	3	477	TGAATCTGTGACGTACGTTTGTAGG	for
54041653	0	477	CTGGTTGGGAACGTCTGTTTCTCTG	for
54041654	0	477	GCCTGCAGCGTCAAGGTCTTACCGA	for
54041655	0	477	GAGTGTGGATGGCCCTGCAGTTCCG	for
54041656	0	477	AACAGTCAACTTATCATCTTTCTGT	for
54041657	2	477	CACGCTGAGCCAGAGAGAGGCCAAT	for
54041658	1	477	ATCTCTGCCCCAACAGTATTAATCT	for
54041659	3	477	CTTAGCTATCACACTGGTGAAACTC	for
54041660	0	477	TTCTTTTAACTTCGGCAAGGCACCG	for
54041661	48	477	CCAGATAAGAACCGTCTCCTAAAGA	rev
54041662	0	477	GAATTGGCTGCTGTGGCTCTCTACG	for
54041663	0	477	TTGAGTTACTTGACACTAGGTAATT	for
54041664	0	477	CTGCCTATTTGGCTTCTCTTTTAAA	for
54041665	0	477	TTTCAGAGGACAGACTTGATAAATC	for
54041666	0	477	GTTCTTTGTAACCTTAATTTTTAAC	for
54041667	0	477	TTGTATATCTAGATGTATAAGTAAG	for
54041668	0	477	GTGTCTTGTGTTTGTACTGTGTGTC	for
54041669	0	477	ACATGTAAGACAAATCAATATATGT	for
54041670	0	477	CCTACCTTTAACCTGGAAGCTGAGC	for
54041671	0	477	TGCGCTTGGAGAACAGCAGTACATT	for
54041672	0	477	TTGGAGCCACCGAGCCCCTGGAGCC	for
54041673	2	477	CCTTCTCAGACCACAGTGGAAAACT	rev
54041674	0	477	CCCATCCTGTAGTTCATAGTCCTTT	for
54041675	0	477	CCTTTCCCCATTGTTGTCAATGCCT	for
54041676	0	477	CTCTAGAAATGTACTCGATAATCCT	for
54041677	8	477	TCACTTCTTCATAGAATCATAGAAT	rev
54041678	0	477	TTAATTCAGCTCTGGAGCATAGTTC	for
54041679	2	477	GCATAGTTCTCACCTCTCATTCTAT	rev
54041680	0	477	TTTATATCCCCTCTCCCCATGCTCC	for
54041681	1	477	ACAAAAAGGAAGGACAAAGGGCATA	rev
54041682	1	477	CTAGGAATCTAGGTTGATCTGTTCC	rev
54041683	0	477	ATTGTGGGCAGAATTCAGACAAATT	for
54041684	0	477	CTAAGAGACCTGTTTAAAACCTCTA	for
54041685	0	477	TCCTTGCTCTTCTCAAGGCAGTATT	for
54041686	0	477	TTCCCTTCACTAGTTCCAATTACAG	for
54041687	9	477	ATGTTGCTGTCTGGAGAACCAGAAG	for
54041688	0	477	CTCCAAGGATACCACACTGTCACAG	for
54041689	0	477	TTAAAAGACGAATACAGATTTAAAT	for
54041690	0	477	ATTTTTATGTTAATCAATCGACAAA	for
54041691	0	477	TCAAGCCTTATGCGTTTCCTGGCTC	for
54041692	3	477	AAGAAGGAGTGTGGGGATGTAGCTG	rev
54041693	0	477	GAAGCAGGGAAGAGAGGAAAACTTC	for
54041694	36	477	CAAGGCCCTTTTTAAGACTCTAAAG	rev
54041695	0	477	TCAAGTGTGTGATGATACCATGGTT	for
54041696	19	477	TACCATGGTTTGTCGCTTGGACTCA	rev
54041697	11	477	CAAGATACAGACCATGAAACTGATT	rev
54041698	25	477	GGTGGTCAAAGTAAAAGTTCTAAAA	rev
54041699	22	477	AGATTATCAATAGCCATTGATGCTG	rev
54041700	8	477	GTTTAACTAAACCGACAGTGAAGTA	rev
54041701	0	477	ACTGGGGGTGAGAGTAAGGGACTGG	for
54041702	3	477	CCCCAGGTTCATTCCAGTCCCCATC	for
54041703	0	477	GCCCGACCCATGCTTATAGGTGTGT	for
54041704	19	477	ATCAATTTCATACGGAAAGGGGCGC	for
54041705	4	477	CTCTCTGCGGGATGTCCGGCTCAGA	for
54041706	10	477	CCACCCAGATTCTCCTTCCTCAGAT	for
54041707	21	477	GAAGTCCCAGGAGTCTCTGCAGCCC	for
54041708	14	477	CACAGGAATGTACACTGCCCCAGGA	for
54041709	26	477	ACTGTGCTCGCAATTGCAGAGCCTC	for
54041710	26	477	GGCAGGAATACAAACTGCAGGGGCA	for
54041711	13	477	CAGGGTGAAGGGCTGGTGGGCCGCA	for
54041712	0	477	CCTGTCAATCATTCAGGGACTTTGT	for
54041713	0	477	TAACTTTTGCTTTTTGGTCAGAAAG	for
54041714	0	477	CGGATGCAGCCTTGACATTTTCCTT	for
54041715	0	477	CTCTGTCATGTCAGACAGCCCATCC	for
54041716	0	477	TTGGAGAAAACATAAACGTTACCAC	for
54041717	4	477	CTTTCTTCAACCTTAAGGTAACAAA	for
54041718	0	477	CAGGTTTCTTCTTCACTCATGCTTC	for
54041719	2	477	ACACTGACTTTAACTTCTCTTCTTC	for
54041720	4	477	AGTAGGTTAACCCCAAAACAGTTCC	for
54041721	7	477	GTCTTTGGCTCGAATTCTCTAGATT	for
54041722	1	477	TCTCTGATCCCTGTACCTATAGCTT	for
54041723	0	477	AATTATCCTCCACTTCCCTGAAATG	for
54041724	1	477	TCAATATGGAAAATCTTCAAATCAG	for
54041725	0	477	GCATAGTCTTTGCTTATTTCTTAAT	for
54041726	0	477	CTTTCTAGTGCTCTTAGCCAGCCTT	for
54041727	0	477	CTAGCCAGAGAATATCCATGAATCC	for
54041728	0	477	ATTGCAGTGTTTGTTCTCCCCTGAA	for
54041729	0	477	GTTTTACCTGGGTTTTGGCTTGCAT	for
54041730	0	477	TAAATGCTTCAAAGAAGTTAGTAGA	for
54041731	0	477	CAGAAACTGAAGAAAACATACATAA	for
54041732	1	477	ATATTTATTATGCTCTGTCAGGGCT	for
54041733	0	477	ATATAAAGTAGGGCATTTGGCACAC	for
54041734	0	477	TCTCCCTGTCGGATCTTAGTTAGAG	for
54041735	0	477	CGGCAGTGGGGGCTCCATCCACGGA	for
54041736	2	477	TGGCAGCGGGAGTTTGTTGCAGCTT	for
54041737	0	477	AATCTTAAAATTGTTTTATTACTAA	for
54041738	0	477	TTAACTATTAACGTTCCATTACATT	for
54041739	0	477	AATAGCATTATATCCTCATTCGTCA	for
54041740	0	477	ATAGCAATAAACATGGAGGTGAAAA	for
54041741	0	477	TGGTCTTGCCTATGGCCTAGAACTC	for
54041742	0	477	TTGGCCTGCGTGTGTGCAGATGGAG	for
54041743	0	477	CCAGGATGAGCGCTCCCGGAACCAC	for
54041744	0	477	GAACCACCTCCTCGTGGCCCCACGT	for
54041745	0	477	TTATATCAGGGTTAGCTACCCTGAA	for
54041746	3	477	GCTCAAGGAAACAGTGCTGCGCAAA	for
54041747	0	477	CATATTCTCTTCAATGCAAAACGGA	for
54041748	0	477	TTCATTAACTTGAGTTCTTGAGTGT	for
54041749	0	477	GGGGATTGGGCCGTTTGGAATTTGT	for
54041750	0	477	GGCAATGTTCCGGAGTTGTCCTACA	for
54041751	0	477	AGATAAACTTGACAGTGATGTAATA	for
54041752	0	477	TCCAAATCCAGTGCCTCTTCAATCT	for
54041753	0	477	AAAGTCAGGAGGAGTTTGTGACAGT	for
54041754	0	477	TCAGAAGCAACACTCAATTTGGAAA	for
54041755	0	477	AGAGTGGACCTCAGAACTGGTCTTA	for
54041756	0	477	GGCCAAACTGATACTGCCCTTGCAG	for
54041757	0	477	TTGGGGTTGTGGATGCGGGTTCCAT	for
54041758	0	477	TCTTGTGTTGGGCGTATTCGAAGAT	for
54041759	0	477	CATATCTTACTCGGTGCGATTTCAT	for
54041760	0	477	TGCTACCAGTACAACCAACTGTGCA	for
54041761	0	477	GCATTTATTCCGCAATTACTGTTTC	for
54041762	1	477	TAATCCCCTCTTCCCTGTCCTGCTC	rev
54041763	0	477	CTCTGAGAAGGCGAGAATAAGGGCC	for
54041764	0	477	TAAGGGCCAGGAGCCAAGGTCTGTA	for
54041765	44	477	CTGCAGGGCTTGGCGCCAGTGGAAA	rev
54041766	10	477	CAGCCAGCCATTCCCACTGAGCCCA	rev
54041767	0	477	ACTGGAGAAGAGGCTAGTGTAGGGT	for
54041768	13	477	AATATAAATGCCGACCCTGATGCCC	rev
54041769	38	477	TCTCAAATGCCCTGTGGAGTACACT	rev
54041770	147	477	GCTAATTCTTTGCAATCTCATACCC	rev
54041771	143	477	CAAATGTAAACCCAAGGCAATCCCT	rev
54041772	57	477	TCCTGGTACCGTCCCAGGCCTGTCC	rev
54041773	141	477	AGAAAGCTAATGCTTTTTCAAAGTC	rev
54041774	110	477	TGAGAAGATGCCAAAGGCTGGAGAA	rev
54041775	134	477	AGAGGACAATGCGTTCAATTCTTGG	rev
54041776	138	477	GGGATGAGGTCAATGTTCAGTTTAA	rev
54041777	136	477	GGTCCGCATGGCCCCCCCTTATCCA	rev
54041778	153	477	GATTGAGACATATGTGTGTCAGATT	rev
54041779	39	477	ATTCAGGCAATATCAAAACAAGGTT	rev
54041780	210	477	TTGATGACGCTTTTTGTGTTGATTG	rev
54041781	1	477	AGAGCTGGCTTGCCGCATCCTGCGC	rev
54041782	22	477	TAATGCCAGGTCCAAGCCCAGATCC	rev
54041783	57	477	TGAGAACGAAAAGGATGTTAAAAAT	rev
54041784	36	477	GGCTGAAGAGGGAGCCATTGGTGGA	rev
54041785	39	477	TGAACCCGAGTTCCCATTTCAGTAT	rev
54041786	0	477	GGATTTCATTCGTGATTCGGGTGTT	for
54041787	37	477	GCTTGTTTCTGCGTTTCATGAATTT	rev
54041788	9	477	TTCACCTTGAACGTTTGTTTTAATG	rev
54041789	5	477	CTAGTAAAAGGCCCCTCAGATTTCA	rev
54041790	8	477	GTCAACTACTGACCCTCTTATTCAT	rev
54041791	120	477	ATGTAAGACTGAATCGAAAACACAA	for
54041792	0	477	ATATTATCTGCATGAAATACTGGAT	for
54041793	0	477	AGGATGTTCAACATATGAAACTATA	for
54041794	0	477	AATAGTATCTCCCGAGCATGATACA	for
54041795	0	477	CAGCAAGTGAGATTGCCTCCACTGG	for
54041796	0	477	GGTTGGACAGGGATAGGAAGGAGAT	for
54041797	0	477	GGAGATGTGACAGGGTGAGGGGTGA	for
54041798	0	477	AAAGAAAATATACGAAGCGTGGATC	for
54041799	0	477	CATTTCTGTACATTGACTCTCTGAT	for
54041800	0	477	GGTCCTCAAGTTCCCCGTCACGAAT	for
54041801	0	477	CTTCTGTGTGGTGTAGAGCTGAAAA	for
54041802	49	477	AAAGGAAAATCTGGGCACAAGGTTA	for
54041803	0	477	CCAGCCTCGGAGATCAGGGCCACAG	for
54041804	0	477	GGAGAGACCATGGCCCTGTCTTGCA	for
54041805	0	477	AGCCAAAAAGAGTAACAAACTAACT	for
54041806	0	477	TCTGCTCTTCTACGTGGGAAAAACA	for
54041807	0	477	TTGTGTGTGTTTGGGAACGCTACTG	for
54041808	0	477	TTTGGCATACAGGGCAATATGTATT	for
54041809	0	477	TGACTTAAGGCCCTCATTCTCGCCT	for
54041810	0	477	AGCTTGATATTTTTTACAATGTCTA	for
54041811	0	477	TACTTAGCCAATGGAGTTTGCCATT	for
54041812	0	477	AGTTTGCCATTTTGGAACCTAACAT	for
54041813	19	477	TGTGTTTGCATCCTCTTATATGCCC	rev
54041814	9	477	TTCAAGTGTTTGCCATGTAACTGGC	rev
54041815	16	477	ATGCATAGCATCGCATTTTTGTAAA	rev
54041816	0	477	GCGGAGGTCAGATGAAGGTATTGGA	for
54041817	1	477	TAGAAGCGGGACATTTATTATCAGT	rev
54041818	0	477	GGAGTAAGACATACATACCTTACAG	for
54041819	0	477	TCTCTATAGACTCGGCTGAAGCATG	for
54041820	0	477	GGCTGAAGCATGGAAAATTAATAGC	for
54041821	0	477	AAGTGAAATGTCCATGTGGTACTAA	for
54041822	0	477	AGATGGAGTCCAAACTGGGCTATAC	for
54041823	0	477	TATTTCTAACTCATACCATGTCCTG	for
54041824	0	477	ATATTCATGTTGTATACTCTGAACT	for
54041825	1	477	AAAGGACATAAAGAGATATGAGATG	for
54041826	0	477	CAATGGCGATGGCTCTTTTAGGATC	for
54041827	0	477	AAGTAACAGTACCAGGCAAGGAATT	for
54041828	1	477	CCCTTCGTGAGCAGTGGCGCAGCCG	rev
54041829	0	477	GTATCAGCGCTTAGGAGGAAGAAGG	for
54041830	0	477	GAAGGGCCGCAAGTTAAAGGCCAGC	for
54041831	0	477	CTGGTTATCTTAACGACTGATGTCA	for
54041832	0	477	AAGCTGTTTTTCTAAGACAAAGGGC	for
54041833	0	477	TTCATTTAGGTCCTTTCCCTCTGTT	for
54041834	0	477	TAGGCATACATCAACATGTGTGTAT	for
54041835	2	477	CAGAGGCACTGGATCCTCCGGAGCT	rev
54041836	1	477	TCCAACTCAGACGAATCAGAAGCAT	rev
54041837	2	477	CTTTGAATATGTATAACAACATTTG	rev
54041838	0	477	GCACTGAGGAGGCTCCCGAGTCTCT	for
54041839	2	477	AGGGAGAAAAGAATCTGGACATGGG	rev
54041840	0	477	TACCAACTCTGACGTGCCTGATGCT	for
54041841	0	477	ACGAGCAGGGGCTGCATCCATGTTG	for
54041842	0	477	CTTGGTACAATAACCTAGATCCTTC	for
54041843	0	477	CCCTGGAGAGTCTTGGAGGGGAGGG	for
54041844	2	477	ATGATGAACGTGGACTCATTCTCTG	rev
54041845	0	477	CGCATCAGTACAGTGTGTCAGAGAG	for
54041846	1	477	CTTGGACTCGGCTGGCAAGACCACA	rev
54041847	0	477	CACCAGCTTCAATAAAGGGAAGATC	for
54041848	0	477	TTCTGGGAAGTGGGCGGCCAGGAGA	for
54041849	0	477	TGCGTTGGTTGTGCTGGCACATGCC	for
54041850	433	477	CCTTCCAGCTGAACAAAGTCAGCCG	rev
54041851	590	477	CTGCTCGGCTGTGCCTGTGTACATT	rev
54041852	0	477	GAAGTTTCTCCTCATGAACTTAAGT	for
54041853	0	477	TGAACTTAAGTTGTAAGGATTATAT	for
54041854	0	477	GGTGAAATAAGTGTATTTGAAAAGA	for
54041855	572	477	CAGAACGGAAAGATTCTCAGGTAGA	rev
54041856	561	477	CAACCTTCCTTATGGCAATTAGGGA	rev
54041857	698	477	TGGATAGCATGTCTTCTTCCCCCAC	rev
54041858	549	477	TTTTTCCTGGGGATTTATCCATTCA	rev
54041859	357	477	CAATTTGAATAACTGGTCTGGTATT	rev
54041860	393	477	GCTTACCATAGAGGTTACTGTCTCT	rev
54041861	504	477	ACATAATAGATTATGCCAGCTGTTA	rev
54041862	497	477	CAGTTCATAAGCCTCCATAGAGCTC	rev
54041863	305	477	CAGAGAGGACAGACAGAATTTGAAA	rev
54041864	88	477	CCAGATTTCAGGGTTATCCTGTATT	rev
54041865	31	477	AGCCCCTGATCGGATTTCCTGGAGG	rev
54041866	0	477	CTGTCATGCTGGAATGAACTCAGAT	for
54041867	1	477	TTACCCAGTGCCATTGTGGTACCCC	rev
54041868	0	477	ATGGACTTTCCAGGCTCTCAGAAGC	for
54041869	6	477	TTGTTAAGTGCTCGATATTGTGAAG	for
54041870	8	477	TTCTTATAGAAACGATTTTTCTTAA	for
54041871	0	477	CGCGCAGCGTCTTGAGCCCGCGCCC	for
54041872	0	477	ATCATTGTTATTGTCATTGGCATCA	for
54041873	0	477	CACTATTAAAAGGAAACAAACACAC	for
54041874	2	477	CATGTTGATGAGCTGCTAAAAAGAA	for
54041875	2	477	AAGTGGAAAAAATGGTGTGGGGCAG	for
54041876	4	477	GTGGCATCTGACCGGTGGAAGTGAG	for
54041877	3	477	CCTCAAAGCCTAATGTAGTTCCTTG	for
54041878	0	477	TGGAAAGTTAGGTGCTTCTCCCATG	for
54041879	2	477	CTCTATAAATCAACAGGATTTTTCT	for
54041880	0	477	CCAGCGCTGTCCGAGGGAGTGTGGC	for
54041881	0	477	CTGCCAGCTTTTTGTTCCTGGAGCT	for
54041882	39	477	CCCAGACAGCTCAGAGGCTGAGGCG	rev
54041883	5	477	CTTAATATTTTGGGCTTCCGAATTG	rev
54041884	74	477	ATGAGCAGGAAAGCCTTCCTGACTT	rev
54041885	10	477	GTGATAGGCAGTACCGACTGTAATG	rev
54041886	61	477	GATAGAGATAGACGATTCCCAGGAT	rev
54041887	0	477	TTCAGATGAAGACGTGATCCTGGTG	for
54041888	39	477	GGTGCCTCATCCTTCCGAGGCACAG	rev
54041889	47	477	CCGAGGCACAGCTAGTACTCAGGAA	rev
54041890	29	477	GGGCCACGCCAAGGAAACCTGTGAC	rev
54041891	1	477	AGCTATATCTCTCTTCAACACCTGT	rev
54041892	1	477	GGCCCATAAGAGAAGCCACCCCTGT	rev
54041893	1	477	GTCTTTGAGCATCCTTCTTGTGGGT	rev
54041894	0	477	TCTGCACTCACAACTGGCCTTCGAG	for
54041895	2	477	TCTATTTGGGGGATATTTCCCCAGA	rev
54041896	0	477	CTTGTCTTCCTTCCCCATCCTTTCA	for
54041897	0	477	AGAAATGAAAAATTTTTATCTTTAG	for
54041898	0	477	CACAGTTCCTATTTGGCTATTTTAC	for
54041899	0	477	CCTGGAATGAAGACTCATGGTGGCA	for
54041900	3	477	TCACAGATAAGAACTCAAGAGCCCA	for
54041901	0	477	GGACAAAGTAAATATGTCAGAGGCA	for
54041902	0	477	CCAGGCCAAGCAGATTTGCTCTATT	for
54041903	1	477	AGCAACAATTTTAATGAAGATACAC	for
54041904	3	477	AAATGAAGGCAACGATGCCACACTT	for
54041905	0	477	GCCACACTTGAATCCTGCTTTCGTA	for
54041906	5	477	GGGTCACATAGCTCATCAAAGACAA	for
54041907	8	477	AGGCACAGGGGATAGAACAGAAACT	for
54041908	0	477	AAGGGGGTTATCTCAAAAGCTGTTG	for
54041909	3	477	CGCAGAGATTTGATGTGCCAGGGAG	for
54041910	2	477	GGGAGGGGGAATACCTAGCGGCCCC	for
54041911	0	477	TCTCAAAATGAGGTTTGCATAATTA	for
54041912	3	477	ATGAATAAACTAAGGATAATCTCTC	for
54041913	11	477	TTTGCTACTGGGATAGCATAAGACA	for
54041914	0	477	AAATTTTCCCTTTTAAGGTAAATCT	for
54041915	3	477	CTTAGTATTCTATCCTGGTTCCCAG	for
54041916	3	477	CACCCTAAATGGGAACTAATGGGAG	for
54041917	0	477	CAATTATACCCACTACTGGATTCAC	for
54041918	5	477	ACAGGCTTTCTGCAGCCTTGAAACA	for
54041919	5	477	TCCATCCCCTGGTCACTCTCGAAAA	for
54041920	2	477	TTAGGAGCGCAGGCTGAGCTGATCA	for
54041921	5	477	TAAGTGCACACACCAATCTATGGGA	for
54041922	4	477	GACTCCATCAGATTCCTCTGGATAG	for
54041923	5	477	CAAAATTTCAATCTTCTCTAAGCCA	for
54041924	0	477	CATCCTTGTATCCCGCCGATCCCTA	for
54041925	1	477	CCGCCGCGACATTCCACCTTGTCCT	for
54041926	1	477	CTGGGACTGACCGATCCAGCCGTAT	for
54041927	0	477	AGCGGCAGTAGCCACACGGGGCCCG	for
54041928	0	477	GGCGGCGGCTTCCGAGGTTTCAGAG	for
54041929	1	477	CGGCCTCGCAGCGACCTTTGTGCAG	rev
54041930	0	477	GGGCACACTCGGAGGCGGAGGCCAC	for
54041931	0	477	GCTGTTCTCATCGGTTTCTGTTGGA	for
54041932	0	477	ATCTATCAGCACATACTGGGATTGG	for
54041933	1	477	TAACTTTATGGTAATTAAGTAGGCT	rev
54041934	3	477	CTGTTTTCACTACTTATTAATGCAA	rev
54041935	0	477	AAATTTTCCTGTCGTAGCCTTAAAG	for
54041936	0	477	GATGTTTCAAATGAACTGACAGACC	for
54041937	0	477	TATACCTTTAAATTTTTTTATTTTT	for
54041938	2	477	ATGCTCTTCCTAGTCTCTAAGGAAG	rev
54041939	0	477	TATTTATAGAAGCTATGTCATGAAA	for
54041940	0	477	TTATCAGTGCTCTGTTATCTGTTAG	for
54041941	1	477	ACAGGGATTTGTGTGTGTGCTTCCA	rev
54041942	1	477	AAGGGCCTTGCACTTACATAAAATT	rev
54041943	0	477	GTAAAGTGAGATAAATTTATCTCAG	for
54041944	0	477	AGACGTTTCTGTTAGTATATAATTT	for
54041945	1	477	ACTGCCCAAATACTGTTTGAATTGA	rev
54041946	0	477	TTGACATTCATTACCAAACTCAGAA	for
54041947	0	477	TGAATGGAACTTTTGGAAATCTGTG	for
54041948	0	477	TGAGATTTCAAGACTTTTGGAAAAT	for
54041949	0	477	CTGTTTAGATTTAAAAAAATACATA	for
54041950	2	477	GTGAGGGGATAATAATAGTTATAAT	rev
54041951	1	477	TTAGTTATTAAGAATTTTGGTACTC	rev
54041952	0	477	GTTATATTCCCTCGCTGCATTGGGT	for
54041953	0	477	CAGCGGGTTTGCCGGCAGGGGTTGC	for
54041954	0	477	GCATCCGCCTCCTCCAGCTGAGCGT	for
54041955	0	477	AAGCGGTTTGGAACCTAGGTAGGGC	for
54041956	0	477	GAGGTGGTACCAACTGCTTCTCCCG	for
54041957	0	477	AGTGGCGCTCGTCGAGGAGTCACGC	for
54041958	0	477	CTTGTGCCTCTTTGGGATCAGATTT	for
54041959	0	477	GCTCAAGCCCCCCTTAGAAATAGGA	for
54041960	0	477	GCACCACAGCCCAGCTGAGCCGGTG	for
54041961	1	477	CACAGAAGCGGCTCTGAACTCCAGG	rev
54041962	1	477	TCGCTGGCTTAGAACTGGAAGTGTA	rev
54041963	0	477	CTTCCAAAAGCCTCCTCCATCCCAT	for
54041964	0	477	AGCCAAACCCTGTGCTCTTCTGAAC	for
54041965	0	477	CTCTCTCTGCACCTCTTCTAGTTTG	for
54041966	0	477	GCACAGGCTTCCTGAGCCTCATTAG	for
54041967	0	477	GAACCCACTACCGAGATCCTCAGGA	for
54041968	0	477	AGGCCATGGTGGCTGAGTGTCTTAC	for
54041969	2	477	GGAATATGATGCATATCTCTCTTAC	rev
54041970	1	477	ATCCCACTGCCACGTTCTAGACTCT	rev
54041971	0	477	GGATTCAATGCAGATGAGGCACTGT	for
54041972	0	477	GGATACCAACACAAGATGCCAGCCA	for
54041973	0	477	GATATTTGGTAGTGGAAAACAAAAA	for
54041974	0	477	TCTTAGGACGGAGCTCAACCTGCTG	for
54041975	0	477	TAAGGAACAGTATATCACAAGGAGA	for
54041976	0	477	TCCTGAGCTTCTGAGAGTGCCAACC	for
54041977	0	477	GACCCACAGGACAAAGAACTTCAAC	for
54041978	0	477	AAAGTCGAAAGTCGCTAGTCTAAGG	for
54041979	0	477	CAGAGCAAAGGCGTTATGGCGACTT	for
54041980	0	477	ACTAGGAGGAAGGCCCAGTCATCAC	for
54041981	0	477	GAGAATGGAGCAATTGGACGGGATC	for
54041982	0	477	ACCTCAGATTCAGTTGCCTTGGAGA	for
54041983	0	477	ATAGTACTTACTAGCACTGACTTCC	for
54041984	0	477	GACTTCCTCATCCTCCTGGGATCAC	for
54041985	0	477	TTGCTATCCTACCGACCTGTCACTC	for
54041986	0	477	TGGTGACTAGCTCTGACCTGCAATT	for
54041987	1	477	TGAAGCTGCCTCGGAGGAAGCAAAC	rev
54041988	3	477	CAGAATTTTATCGTTAGAGAAAACT	rev
54041989	5	477	GAGAAAACTTTCCTCAGAGGCTTTT	rev
54041990	3	477	ATAAATACACAATTGAAGACCAATT	rev
54041991	1	477	CCCCAAATATGTTTAAGAACTGTTT	rev
54041992	2	477	CTAATGTGACCCTAAAACTGGCTTA	rev
54041993	0	477	CATTAGAAGTAGTTTTCTTTAAAAC	for
54041994	0	477	ACAAAAGCTGCATCACTAGTTGAAA	for
54041995	0	477	CTGTTTTCTCAGGTGCTGTAAGATC	for
54041996	0	477	GATAGAGGAAGGTGAGGATACTATC	for
54041997	0	477	ATGAGAAGGACAGTGATGATGAAGA	for
54041998	0	477	ATACTGATGAGGTTACTGAATACTT	for
54041999	0	477	ACACACAAGGATTTTAACAACACTG	for
54042000	0	477	TAGCCAGTCTCGGTAGGCTGCTCCG	for
54042001	0	477	GGAGGAGTTATTACCTGATGTTGAG	for
54042002	0	477	GATAGAATCAAGGAATTGGTTCATC	for
54042003	0	477	CCTTAAAAATAATTAATGCTAATAT	for
54042004	0	477	TTCTGCATCGATATCCATACAGGCA	for
54042005	0	477	AACCCTGGAACAGAAGTGTACAGGG	for
54042006	0	477	GATTTCCCTGAACTGACAACTTCAT	for
54042007	0	477	GAGAAGCACTGCAGTTGCCTTTCTT	for
54042008	0	477	GAGCCACAGATGGGAGCAAATGTGA	for
54042009	0	477	AGCTCAAGGGGAACTAGCCTCTTCT	for
54042010	0	477	GGTCGGCCCCTGGGTTCAAACGCTC	for
54042011	0	477	TGACTTCCAAAACCAAAATGATTGA	for
54042012	0	477	CTCTCATGAATACGTCAGGGGTGAG	for
54042013	0	477	TGAGCAAATAACTGGTTCCCCTAGA	for
54042014	0	477	GTCAGCTGTGGCGAGATAAGAAGTT	for
54042015	0	477	AAAATACATACCGCCAGAAGGAAAG	for
54042016	0	477	CAATAAAGTGGAGGTCTGTTTGCAG	for
54042017	0	477	TCTTAAAGATTACTAGAGAAAGTAA	for
54042018	0	477	ATTTGTTAATTTTCTTGGTATTTTC	for
54042019	0	477	CCTAAAGTGACCGCCTACATTTCTT	for
54042020	0	477	AGCGCTTGCTTGCAGGAGCTGCGTC	for
54042021	16	477	TACGGCAGCAACTGTGGGCTATTTC	rev
54042022	2	477	ATGAAGAGGACAATCGCAGTGAGAC	rev
54042023	2	477	AGTTTCCTCTTGATGATAGTGATAG	rev
54042024	3	477	CAGAACCGTCTACGAGTAGTCAGGT	rev
54042025	8	477	ATAATTTTGTGAATGCATTTGTTGG	rev
54042026	1	477	GTAAATATGCTCCGATTTGTACTGA	rev
54042027	1	477	AGGTCGCCTCCGCTCCCGAGGCGGC	rev
54042028	3	477	CCCTTGTCAGGGATGGCTCTATCTA	rev
54042029	0	477	TAAAGACTTTGAACAACTGGTGGCA	for
54042030	0	477	TTTGACATGTCCGAAGGAATGCAGC	for
54042031	0	477	GATTCCAGAGACATTAAGAGGAGAG	for
54042032	0	477	TGCAAAAGAAGAGGAGGCTTTTTGG	for
54042033	0	477	ACTTATCAGGGAACACCTTCCTCAG	for
54042034	0	477	ACAACTGGGATTAGCAATACTTGAC	for
54042035	0	477	CAAACTTCTGACCTGTAAAGATGAT	for
54042036	0	477	GCAGATGAGAAGAAAACAGAATCGG	for
54042037	2	477	TCATCAGCCAGTCCAGCTCGTGATT	rev
54042038	1	477	CAGAGAGCAGTGGGAAGAAAGATCT	rev
54042039	0	477	TCAGGGATATGTCGCATTACTGATG	for
54042040	0	477	GCAGAAGAAAAACATACTCAGAAGC	for
54042041	4	477	GCTGTTTCCATGCGATTGCTGGTCT	rev
54042042	0	477	TTGCCTTTTAGGACCCTGATTTCCA	for
54042043	0	477	AACTAAAAGATTAACTTCTAAAACG	for
54042044	0	477	TAATTTTATTCAATACAGTAATACA	for
54042045	1	477	ACTCTGTTGCTGGTAAACACAAATC	rev
54042046	1	477	GACAGTTTAGTTGACTATATAGCTC	rev
54042047	0	477	GGTTTCAGAATAACTTCTGATTGCT	for
54042048	2	477	TATAGTAGGTAGAGTGGAAGAGTTT	rev
54042049	1	477	CCTAAAAAGGTTTGACTTAGATGTG	rev
54042050	3	477	TTCACACTAGACGTGGATTTCGAGC	rev
54042051	4	477	GGTCAGTCTTTGGCAAGAACGTACT	rev
54042052	0	477	TAGTCAAAGGAGCGGGACTTGGGCC	for
54042053	0	477	CTTGGCAGCCTCGGCCGCTGTCGCC	for
54042054	0	477	CAGCAGCAGGAGGGGCAGCGGGGTC	for
54042055	4	477	GTCCCCAGAAGCATCTCTTCCAGAG	rev
54042056	0	477	CTCCCTTGGCGTTCAACTGGTGGGC	for
54042057	1	477	GTTCTGCCAGGAATCTCGAGCTAAG	rev
54042058	5	477	GACATTGCCACTAAATCATGTGTAA	rev
54042059	0	477	CAAGAAGCCAAGAGAAAGCACATGG	for
54042060	1	477	ACCGGACAGAGACGTGTGGTAGCTG	rev
54042061	3	477	CATCAGAAGATATTCTCACAGGTAT	rev
54042062	0	477	TCCCCACCACCAGCAGCTTAATATC	for
54042063	2	477	AGTCATCCCCATACTTGGAGAACTT	rev
54042064	0	477	CATTCTGGATTGAGGGGAGGGGCAC	for
54042065	0	477	AAATGTCTCATTCGACACCCAAATT	for
54042066	0	477	CATTAAGAGTGCTGTCATGTTCACT	for
54042067	3	477	GTCCCACTTATGATGTACTGCCTTC	for
54042068	3	477	TGGTGTGCCTTGCGCTTCCAACTAG	for
54042069	2	477	TCATTACTTATCTCACCAAGCACAT	for
54042070	0	477	TCATCAAAATTAGAGCTTTCAGGTC	for
54042071	0	477	TGGGGAGAAGGGAAGGAAGGGAGAA	for
54042072	1	477	TCCGACTCTTTTTGGGTCTTTATCT	for
54042073	1	477	GCTGGCGGTGGCGGTCCCGGACTGG	for
54042074	0	477	TTATATTCTATATTAGGATACTGCA	for
54042075	0	477	CACAACAATAAAGATGAATCAATCA	for
54042076	0	477	CAGATTACAAGTATGAAAGTTGGAA	for
54042077	0	477	CTTATGTTGTTCTATTCTTGTCCAG	for
54042078	0	477	AGAAGTGAGAACCTTACAAACATTT	for
54042079	0	477	TGTTGAGATTACGGGCTTGGGATTA	for
54042080	0	477	TTTAAATATCACGGTGTCAGTATTT	for
54042081	0	477	TTCAACACACTGCAGGGCTAACAGA	for
54042082	0	477	TTCCTGTTTGGTAGCAAATGCCTTT	for
54042083	0	477	GTCTTAGGCCCAATCCAATATTGCT	for
54042084	0	477	GGGATGGTGGCACTTGAAAAACTGA	for
54042085	0	477	GGGGCGGCGCGGAAAAGCTCGCCGC	for
54042086	0	477	TAGGATGTTTTCAATCTAGGTCCTT	for
54042087	0	477	TATTGTTCTGGAACATACAAGTAAG	for
54042088	0	477	ATGAGTTTATTTCATTATTGTTTAT	for
54042089	1	477	GTGAGTTCAAGGGCTGTCTGGGCTC	for
54042090	0	477	CTACATACATAGCTGTTACACTGTG	for
54042091	0	477	GAACGCACGGATACAAAGCTGTGGG	for
54042092	0	477	GATCCTCTGGGACGTTTGTATTCAC	for
54042093	0	477	GCTTAAAAGGTAATCAATACTTGTC	for
54042094	0	477	ATAGTGTCTCACCGTGGAAGTCCAG	for
54042095	0	477	CCAGTCCCCTAAGTCTGCCTTCATC	for
54042096	0	477	AGTTCTTTTGAGGTCTGAAACTCTC	for
54042097	0	477	ACTCTGGGTCAAATCCTGACAACCA	for
54042098	0	477	CAGTGTCAATGACATCCAAGAAGCA	for
54042099	0	477	AGTCTTCCAGACCTACGTGAGAGAA	for
54042100	0	477	AAGAAAAGATATGTGTATACCCTTA	for
54042101	33	477	GTTCCTTTATAATATAACTTCTGAA	rev
54042102	12	477	GCTAGGATGTTCGACCTGCATTGTT	rev
54042103	35	477	CTTCTCTATCTCACTTGGATTCTCT	rev
54042104	11	477	TTCCGGGGTTTCCGGGGCTTCAGGT	for
54042105	0	477	ACACTATATTGTACCTGAAGCTCTA	for
54042106	0	477	CTTTGTTCCAGGTAGGTTCCCTCAA	for
54042107	0	477	TCTCTTAAGTTTATCCTGGTGCTGG	for
54042108	4	477	TTAGAAGTATTCAGCCTTCTCCTTG	for
54042109	4	477	CTGTTTTTCACCGCGCAGCAGCCGC	for
54042110	1	477	GGTTGGCCAGGTTGAGGCAGCAGTT	for
54042111	1	477	CCCCCTTCTGCTCCCTTGTGCTCAC	rev
54042112	0	477	GCAGGACCCTCCAAGAGATGCTGTA	for
54042113	7	477	GGACCACGAGAACGAGAAGGTGAAC	rev
54042114	0	477	AGACCATCAGGTTGCTTCTCTGAAT	for
54042115	0	477	CACAAAGTTAAACATGTTTAAAAGG	for
54042116	0	477	AAGGCTGTATCAGCCTACATGTGAG	for
54042117	0	477	AATAGACTTTTTAAAATAAACCCTC	for
54042118	2	477	GGGAGGTGGTCACGGGTTCTTCAAC	rev
54042119	9	477	TCTAGGTGTCCTCCTGGATTATGAC	rev
54042120	1	477	TTGGAAGCACTCAAAATAACTAGAT	rev
54042121	13	477	TGCATTAAAAATTATGTTTGAATTC	rev
54042122	2	477	GTAATGGCTAGTCTGACCAGGTAGA	rev
54042123	2	477	TCCTCCCTCTTGTCTCATGTACAAA	rev
54042124	11	477	GAAGTGTCTCGTGTAGCCTAATTTC	rev
54042125	9	477	GACTGCAGCTTAAACTACCTTTCCT	rev
54042126	13	477	TAAGACCCAGAATAGTGTCTGGAAC	rev
54042127	4	477	AATGAATAATTCGAATTGCTGTTTG	rev
54042128	11	477	GGCAAGTTGGTTTCTTTAGTCTGTA	rev
54042129	3	477	TCTTTGGAGCACATGGTATCATTCT	rev
54042130	4	477	GCTTCTGAGGCATGTAATGCCTTCC	rev
54042131	3	477	CCATTTAACATCGTCAAGAAAGATG	rev
54042132	7	477	TCACTTATATATGCTTTTCAGCTCA	rev
54042133	7	477	TCAGACATTCTAAGTGAATTCTCAG	rev
54042134	4	477	CTTAGAGCCATTAGGCTGTATTTGG	rev
54042135	12	477	ATTTTTTATCAAGTGCTTTACCCCA	rev
54042136	0	477	GGCTGAGAAAAGCTCCCCTCTCCCT	for
54042137	0	477	CCTTGGAGCTGAGAGGCTGCGGTTC	for
54042138	0	477	CTGTGTGTTCTATGCGTGGGTCCTG	for
54042139	0	477	AGCAGAGGCCACGTAGCCTCAAGAG	for
54042140	0	477	TCTACCTTTATCCCTCATTTTTCCT	for
54042141	0	477	TTTTCCTACCTTCTTGCCAACTGTA	for
54042142	0	477	TTCCTCTGCATATTTTATTTACCTA	for
54042143	0	477	CTATTGTGGTATAAATGTGAACTGA	for
54042144	0	477	GTGCCTCAGTGTGGGGTGAACCTTG	for
54042145	0	477	GTGAACCTTGGTCTTCAAAAGCCTG	for
54042146	0	477	CATTATCTATCACCTGCTTCCTCAC	for
54042147	0	477	GCAGAGGCAATGCAAACAGCCACTG	for
54042148	0	477	CTGCCTTACCCTTTCTGCCATGGAA	for
54042149	0	477	ATTCCTAAAATTATAAGTCCAAGTA	for
54042150	0	477	TTTTATTTTTGTGAACACCTTATTA	for
54042151	0	477	ATCCATGGCGCTCCCTGTACTCCTT	for
54042152	0	477	TCCCCTCAGTCCCGACCGTTTGGTT	for
54042153	0	477	AGTAAACACCAGCCTTAAAGAACTG	for
54042154	0	477	CTCTCTCTGCACTTCTGCGAGTTTA	for
54042155	0	477	GGGCGACAGAAGCGACAGGAACACA	for
54042156	0	477	TAGGTTGTAAAGGGCTGTCTTGATG	for
54042157	0	477	TGGCCACAACACTGAACCTACTACT	for
54042158	0	477	GCTTTTAAAATTCGGTTGACTTAAC	for
54042159	0	477	TCATCTATCAACATATTCATTCCAA	for
54042160	0	477	AAGGCCAAGACAAGTGGTTTATTTC	for
54042161	0	477	AAAGTATATAACACATTTTATAGTT	for
54042162	11	477	GAGTGAACTTAAGAAACAGGTCAGG	for
54042163	5	477	TCAGGATTTGGTCTGACTGCACAGA	for
54042164	1	477	GTTCCGGTCCACAGTGGGTCAGCAG	for
54042165	1	477	CAGGTGCATGGAGGACGCTCAAGAC	for
54042166	0	477	GACAGGACAGCCGCAACCACTTACT	for
54042167	5	477	CTGAGGACCACAAACCGCACACAGA	for
54042168	0	477	GTTTGAATTATATTGTTTTGGTTGA	for
54042169	3	477	GATTGTGTTCTCTGCAACTGGTAAT	for
54042170	0	477	CAGAATGTACCTTGGGTCTGCTAAC	for
54042171	0	477	ATCTGGGTGGCACTTGGAATAACTA	for
54042172	0	477	AACAAAACTCTGGAAGGAATCACAG	for
54042173	0	477	AAATATAATAGGGTGCCTTCAGTAG	for
54042174	0	477	CTGTTATAAAGAGCTTCCAGCTTAA	for
54042175	0	477	GTCCAGTAGTCCGGTCCAAACGAGG	for
54042176	0	477	GCCGCTGCACTCGATGAAAGGAGTG	for
54042177	1	477	GGAGAGCCAGTAGGATTTATCATTG	for
54042178	0	477	CACCTGTTCTGATTGACTGTGTTTT	for
54042179	0	477	AAGGCCTGGAATTCCAGGGAAGCCA	for
54042180	0	477	TGACTCCACAGAAAGAAAAGCACCC	for
54042181	0	477	TCTGTGGACTCAGGGCTGATTGGCA	for
54042182	0	477	CTTCTTCTTTGCTGATCTTCCCCTT	for
54042183	0	477	GAACTGCTGGTTTTGATCACTCCTG	for
54042184	1	477	ACCTGCAATCCCCAGAGACCCCTTC	for
54042185	0	477	CATAGATCCAGGGGAACCTGGCCTC	for
54042186	0	477	TTTCCAGGAAGCTCAGGAAACCCAG	for
54042187	0	477	TATCCCAGGCAGGCCTGGTTCCCCA	for
54042188	0	477	GGAACCCAGGCTTTATGTTGGACAG	for
54042189	1	477	TCCTTTCAGGCCTGGAAATCCCTGA	for
54042190	0	477	TGGCAAACCAAGGATCCCCTTTTCT	for
54042191	0	477	CTGGGCCAGGTGAACCTCTTGGACC	for
54042192	0	477	GGCTGGACCTTGGGTTCCAATTGGT	for
54042193	0	477	CCTTTCTCAGGAGAGCATGTACAGA	for
54042194	0	477	AGGGAAGAGAGCTAGGAAAGTAGAT	for
54042195	0	477	TCTTGCTCTCCCCCTCTCTCTCTTA	for
54042196	0	477	TCCTGCACCTGGTACTGGTGTGACT	for
54042197	0	477	TGTGACTATGGGCGAAAAAGGAAAT	for
54042198	0	477	AGGCCCCATAGGGGAAAAAGGCATA	for
54042199	0	477	AGGTAGTCCAGGGAGAGATGGTGAA	for
54042200	0	477	ACCAGGTATCCCCGGGATTGGGCCT	for
54042201	0	477	TGGGCCTCCTGGGCCACCTGGTCCT	for
54042202	0	477	AGGCTACCAGGGGTTACCTGGAGAC	for
54042203	0	477	AGGTATCAAAGGTTCGGTGGGAGAG	for
54042204	0	477	CGGTGGGAGAGATTGGTCTTCCTGG	for
54042205	0	477	ACGGGGAACAGTCCATATCTATGAA	for
54042206	0	477	GAATTTCGTTCCACTCCCTTCATCG	for
54042207	0	477	AGACTTGAGGACACGTATTAGCCGA	for
54042208	0	477	TGTTGAAGAGTTTCTTGTGTTTTTT	for
54042209	0	477	TCCTTATGAAAGAAATAGGAAAGTG	for
54042210	0	477	TGCCTAGTTACTAAAATGGCACATC	for
54042211	0	477	AAGTATTCTTTTCCATGGTGCTACT	for
54042212	0	477	CTCTTATTTTATATCTTGTTTTACT	for
54042213	0	477	GGCTCATTTGTGCAAGAAGACAGTA	for
54042214	0	477	AGTATTTGCTTACTCTTCTCCCTTC	for
54042215	0	477	TACATGAACAAAGTAACACAGCATT	for
54042216	0	477	GAAGCACACGTTTAAAGATGTAGGA	for
54042217	0	477	GTAAGCAATGTCTTTATAGGCACCC	for
54042218	0	477	GAAAGAGGGGGAAGCAGTTTAAAGA	for
54042219	0	477	TTTCAAAATAAAGTAAAAACAATAG	for
54042220	0	477	CTTTTAAACAGATACATCAGGGAAC	for
54042221	0	477	AAGCAAAGCAAATGTACAGTGTGCA	for
54042222	0	477	ATCAATGGATGCGGGAGGCAGTCCT	for
54042223	0	477	CACCTCGGGCCCCGTGGTTAAGGGC	for
54042224	0	477	AAAGACGTCGCCAATGCTGGGGGCC	for
54042225	0	477	GGAGCCAGCAGCCTCTCTCCGCTCC	for
54042226	0	477	ACTCACTGTGGTTACTCTGTCCCAA	for
54042227	0	477	TTATTGGTGTCCAGTGCTTTCGGAG	for
54042228	0	477	TAGCACCTCCTGGGGTCTCCATATC	for
54042229	0	477	CCAGAGCTGGAATCGGAGGCTTCAC	for
54042230	0	477	TGGGATCCTTCCTGGGCTAGGTGCT	for
54042231	1	477	CAGCCGGAACACACCGCTCAGCTCT	for
54042232	0	477	GTATTCGTCCTGAGTAAAAAGGGCA	for
54042233	0	477	CTGCTAGAGCTGTGGAGGCTGCTGC	for
54042234	0	477	TTTATGTCTATGTCTGTGCTATATC	for
54042235	0	477	TGTGCAGACTCTGTTATTTCATTTA	for
54042236	0	477	TTAAGTTTTTTTAATGAAGCTCTCA	for
54042237	0	477	TCACACAGGCTGTTCTCAAACTCAC	for
54042238	0	477	TGGCTGTGTGCCCCTTCCTACTCTT	for
54042239	0	477	AAAATATTAGAAGCATTACGGACAA	for
54042240	0	477	AGAAAATAAATGGAAAACAGTTTAG	for
54042241	0	477	TAGATATTATAAAATGTCATAATCT	for
54042242	0	477	ACTAACTAAAGTGATGTTGAGCGAT	for
54042243	0	477	ACAGAGGAAAAAAAGAAAAAAAATC	for
54042244	0	477	TGCTCTCCTTTTGCAGTAATCCATT	for
54042245	0	477	TTTGAAAAGAGGTGAATCACCAGAA	for
54042246	0	477	ACTAACTTAAAATGTCAATTGAAAA	for
54042247	0	477	ATGGTTGTGTAGCACAGTAGTTTGT	for
54042248	0	477	GGTCCCTACCAGATCCACCCACTGT	for
54042249	0	477	GGTTTGTTATCTAATGAAAGATTTT	for
54042250	0	477	TGCCCATGCTTTTCCTCCAATGCTC	for
54042251	0	477	TGTGTTACCTCTTCTGAAAGAGAAA	for
54042252	0	477	TTTCTTCCTTTTGAAGGGGTTGTTC	for
54042253	0	477	AAGCTTGCTTAAACATTTTGAAAAT	for
54042254	0	477	AAAATGCCTATGACTTAAGTCTTAC	for
54042255	0	477	GGAATCTCTCTTAGAAAATGAATAT	for
54042256	0	477	TATGTCTTTTACTCTGACAGTGTCT	for
54042257	0	477	CATTTATTCTGGCATGTTCAGTGTA	for
54042258	0	477	CAGATAACACAGTTACCTAGGCTCT	for
54042259	0	477	CCTTTCCCTGCAATTAATCTCATGG	for
54042260	0	477	TCAGAGTTGGTTGTATCCCTCTCCT	for
54042261	0	477	GTAATGAACAAAGCCTATGGGCAAA	for
54042262	0	477	TCACTCAGAGTTCGAAGAATTGTTA	for
54042263	0	477	GGCAAACATCCCTGAATCATAGAAG	for
54042264	0	477	CTGACAGTCTTCATTAAGAATCACG	for
54042265	0	477	CCAGGGTCCGAGAAACATAGCCTCG	for
54042266	5	477	GCGCGGAAGTGCCGACATCTCCGGG	rev
54042267	0	477	ATCTCCGGGGCCGGCTCTGGAGCAG	for
54042268	0	477	ATGTAGAGCTGCTGAGGAATTTGTC	for
54042269	0	477	TGTATTACTCTCGATGGGATAGCAC	for
54042270	17	477	GGGATAGCACAAAATAGCTCTGTAG	rev
54042271	0	477	AACTTAGTTTTATGCTAGTGTTCTG	for
54042272	0	477	TCTGACATATTTGAATTGCATATAA	for
54042273	0	477	CTTTTGAAATGATGTAATCAATTAG	for
54042274	9	477	AAATGGGAGTGAAAACAGAAGCTTT	rev
54042275	0	477	AGAAATGAGAAAGATAGAAATCTAA	for
54042276	4	477	ATTTTAAGATTAGTTTACTTCCCCT	rev
54042277	0	477	CCCAGCTTCTTTATGAATGTAAGGG	for
54042278	0	477	AATCTGAGAATTAGAAAGAAAGCTA	for
54042279	0	477	CTCAGTCTCTGTGCATGCTGAACTC	for
54042280	0	477	CTTTTTAAAATTCAGTCTTTGATTT	for
54042281	0	477	TGAATATAAAATTTATAACTACATT	for
54042282	0	477	ATCTCTCCAGTTTCCAAACGCCACA	for
54042283	0	477	TATTTCATTTCTTAAAAATCAGACA	for
54042284	0	477	GTGTTCCAGCTTTGGGAGATGGGAG	for
54042285	0	477	TCTACTTGATAACTAATGTCTTTTC	for
54042286	0	477	ATTCCAAGTCTATATCTCTTTCCCA	for
54042287	0	477	AATTTTGAATACTTAGGATTCCACC	for
54042288	0	477	TTACAGATGCTGACTTTAGTTCTCA	for
54042289	0	477	TAGTGTTAATACGTAATTTTGTCAT	for
54042290	0	477	AGCATGGAGTATATTCTCTTCATAA	for
54042291	0	477	CAACTATTTTAATGACTTTTGGTTG	for
54042292	0	477	AAATCAGAGAGCTGCATTTTATTTG	for
54042293	0	477	CTCTGGGCTTAATCGAACCTTGATC	for
54042294	0	477	ATTCTGGCCACCAATCACAATCTCA	for
54042295	0	477	AGGGGACAGTGGTGCGCCGCCAGAC	for
54042296	0	477	TGAAGAGTATCCGATCCTACAGCCA	for
54042297	0	477	CTTGGGGCGGCCGGTAGAACCACTG	for
54042298	0	477	TGCCCTGGTCTCGCAGAAAATGGCA	for
54042299	0	477	TTTGGCTACAGCGTGGTCAAATAAT	for
54042300	0	477	TAGTGATACAGAAAAAAGTTAGTAA	for
54042301	6	477	TGCCTCGCTCGCCACGAGTCTGCCA	for
54042302	0	477	GCGGAGGCGGGGCCCGGCGCGAGCC	for
54042303	0	477	GTGGCGCTGGCCGGGAGGGCGGGCG	for
54042304	0	477	AGGGCAGATAGAATGCTTGGTTTAT	for
54042305	0	477	AATGGTAGTCAGTGGCCCCTTCCAT	for
54042306	0	477	AGGGATCTGTTGTCACAGTGAATCT	for
54042307	0	477	GAGCATAGAAATGAAGAACTCAACT	for
54042308	0	477	ACACTCTGCATCCCATGGATAATAG	for
54042309	0	477	CTGTTTGTCTTTGGGCTGTTTGAAA	for
54042310	0	477	CTATGGTTCCTGAAGGGCGTTTTCT	for
54042311	0	477	GACTCTGCTGAACTCGACATCACTG	for
54042312	0	477	GACCACAAAGGGTACCAGTGTCTGT	for
54042313	3	477	CTCCTTGTCAACGTCTAGTAGGAAG	rev
54042314	0	477	CAGGTCGCCGGTCATCTTGGGTTTC	for
54042315	0	477	CTGCCTTTGCTTCGGTGCCAGCTCG	for
54042316	0	477	TCAGAGGAAGAGCGGAAATCCAAAG	for
54042317	0	477	CTGTCTATATATTGTGGTCCAAACC	for
54042318	0	477	TCCAAACCTACACGGCAAGAGGTAA	for
54042319	0	477	TACCCTCTACTGTCTGTGGTACAGG	for
54042320	0	477	CTGGGCCTGGGCGAGAGTGCTCAGA	for
54042321	3	477	GAGAGGTGCCTAGCAGGAAGGAACA	rev
54042322	0	477	AGGAAGGAACAACGTCTCTTCAAGC	for
54042323	0	477	GAGCTGGGTGTTCAGGAGATGGCAC	for
54042324	0	477	ATGGTTTCTACTATAAGGGAGGCCA	for
54042325	0	477	GAAGCAGGGGGCAGGGGAGGACAAG	for
54042326	0	477	GGACAAGACATCACTTCTGGTTTTT	for
54042327	0	477	GGTCCAGCTGTCTCTGAGGTAAAAG	for
54042328	0	477	ACTGTGTGCAGGGAGACCAAGTGGC	for
54042329	1	477	CAAAAGCAAAAGCCCTTTGAAGCAG	rev
54042330	0	477	AGCATTCTTCGTATATTTGATGTAA	for
54042331	0	477	AGTTATTTCTTCGGGGACATGGAAA	for
54042332	0	477	GTTACCCTCGAGCGAGCGCAGGGCT	for
54042333	3	477	GTTTTTGTAATGCGCTTTCTCTGTT	rev
54042334	0	477	GTTTTGTAAAATTCCTTTGATTGTA	for
54042335	0	477	CCTCACCATCATGTTCATCAAGATC	for
54042336	0	477	TAAATCTCAATCTCTGGAGCTCAAG	for
54042337	0	477	GTGTTGGCTTATTATTGTTAAAAGG	for
54042338	0	477	AATGTAAACTATACGCTTTGGCTAA	for
54042339	0	477	CCCATATAAAGAAGGATAGAAAAAA	for
54042340	0	477	AGATAACCTGTGGTGTCTCACTGTA	for
54042341	0	477	CTAAGTACCAGCACAGTTACTGGGT	for
54042342	0	477	CTGTGTGTGCAAAGGAACCATTTGC	for
54042343	0	477	AACTGGCTAGAATACAACTTGTGCA	for
54042344	0	477	CAAAAATGCACTGTGCATCAACTTG	for
54042345	0	477	TTCTATGTTATCGTTACTTCTCTTT	for
54042346	0	477	AAGTGTGTCCAAAGAGAAACAACGG	for
54042347	0	477	GGGACTTAGAAGTCCATGCTAAAGC	for
54042348	0	477	CTAAAACAGTGTAGTAGGTTGTAAA	for
54042349	0	477	AAATACTAAGCTCTCATAGCAAATA	for
54042350	0	477	ACTAAAGACAAACCTAATAAACCCT	for
54042351	0	477	GGAATAATGGTTATATGGCGGAAGG	for
54042352	0	477	TTTTCTCAGTAACGAGTCTATGGTC	for
54042353	0	477	TATGCATCCACGTAGTCTTTTGTCT	for
54042354	0	477	CAGCCTCAGATCCCGAAGGGACATC	for
54042355	0	477	ACTATCCCCACTTCTAATGCCAGTT	for
54042356	0	477	AGCCTCAGATTCGGGAACACTGTCC	for
54042357	0	477	AATGCCAATTCAATCCTCTGGAGTG	for
54042358	0	477	CACTTCATCCTCTGAGGCATCGTTA	for
54042359	0	477	GGCTCAGACTCTACAGTCATGTCTT	for
54042360	0	477	TTCAGTTTCTGGAATGATGTCCACA	for
54042361	0	477	GCTTCTGGAGGTGTGTCCATGCCAC	for
54042362	0	477	ATGCCTAGTCAGACAATGAACATTC	for
54042363	0	477	CATCAGAGATGAATATGTTGCTCAC	for
54042364	0	477	CGGCCTCTGCTACTAGTGAGACCTC	for
54042365	0	477	AGGGCTTCAGCCTCTGGAACCACAA	for
54042366	0	477	ACAAACCAAAGTAATGAGCTCTAGA	for
54042367	0	477	GGGGGCAGCAGAAAGGTGGTCCATC	for
54042368	0	477	CCAGCTGGCTGAGGAGAAGGATTCT	for
54042369	0	477	ACCAAAATACTCAAGAATTTCTACA	for
54042370	0	477	AAGCAGCAGAGGGTTGTCACTGCCC	for
54042371	0	477	ATAGAAACCTTCTCTTCTCTGTCAG	for
54042372	0	477	GATGCAACGCATGCTAAGAATAAGG	for
54042373	0	477	CAGATAAGGAAATAGAAGTAGTATT	for
54042374	0	477	TGGAGTTCTTCATCCTAGGACTATG	for
54042375	0	477	CTTAAAAACCTGGCTTAAAGGCTTG	for
54042376	0	477	TTAAAGGCTTGAGGGCAGAGTTTTT	for
54042377	0	477	TTATTTCTCTGGATACCAACAAGCT	for
54042378	0	477	TGACTGTATTTCCACCCACCAAATA	for
54042379	0	477	AATGACTGTTTGACATGACCCAACT	for
54042380	0	477	TGCAAATAAAAGTGATTCTCACAGA	for
54042381	0	477	GAGGTTGACTTTGGGGTTTTGGAGC	for
54042382	0	477	ATAAGTCAGTTACCCAAAGATGATC	for
54042383	0	477	TAGTATTTCCACATCAGCAGTCTTA	for
54042384	0	477	ACCATTGTTAAGCTTTCACTATTAT	for
54042385	0	477	CAAATACTCATATGAATAAAATCCC	for
54042386	0	477	AAATAAAAGAATGAAATTGGAATAC	for
54042387	0	477	TTGGAATACCTTGTCTTCAGTATGT	for
54042388	0	477	TGGCCCTGATATACATATCATTCCT	for
54042389	0	477	GATTTCTCTACTGTTAGTTAGCCCT	for
54042390	0	477	ATCCACATCCTGCCCCTGTGACTTT	for
54042391	0	477	TGTATTTACATAGATTCTTTTCAGA	for
54042392	0	477	AAGGTGAAGGTGCTTGTTCTAGATC	for
54042393	0	477	AGCACAGTGGAGATACCATATCAAA	for
54042394	0	477	TTGTATATTTGTCTTGAATTAACAT	for
54042395	0	477	AAAATGTTCACACGGGGTAAGATAC	for
54042396	0	477	ACTGAATAGGACGATGTGTGAATCT	for
54042397	0	477	CCAGCTTGTCTGCTTGGTGGAGGAT	for
54042398	0	477	AATGCAATTCAGAGGCTCCAAGGAG	for
54042399	0	477	TGGCCTCCTCCTCCTGCCACGCTTG	for
54042400	0	477	AGAACTTGAGTGTGCGCGAAGGGGG	for
54042401	0	477	CTGTCCGCTCCCCACTTGGCCCGGC	for
54042402	0	477	CCAGCCGCTGCAGACACGCACCCCT	for
54042403	0	477	AGGCAGAATCGTTGGCAGCAGCTTT	for
54042404	0	477	GCACCAGAGTTTAAGCCATGGAATT	for
54042405	0	477	GAATTGAAGATACGGATGCATTCGA	for
54042406	0	477	TTCTAGAAATTCGCCTTTCTAGAAA	for
54042407	9	477	TGACAATGAACCCCCGCCTGTCATT	rev
54042408	0	477	TGCTTCACCAGCGGCACCAAATAAA	for
54042409	0	477	ATAAAGAAGATACCCCACCTTCTGC	for
54042410	0	477	TGCCAATTCCACTACTTTGTACAGG	for
54042411	0	477	GTCCAAGATGACAGATGAGGAGATC	for
54042412	3	477	GATGGCACCTGAGGTGGTAACTCGA	rev
54042413	0	477	GCTCCAGAATCCCGAGAGACTGTCA	for
54042414	10	477	TCACGGTCTCCAAGATGAGTAAGAC	rev
54042415	0	477	CCTCTTTCAAAAGCCCTTACCCAAC	for
54042416	0	477	GATATCCTGATGGGAGAAACCTTAC	for
54042417	0	477	GTAAATAAGCAAGGATAATAGTGAA	for
54042418	0	477	ACACATAAGAATATTTTAAAGAGCT	for
54042419	0	477	AGTTCACCAAAATATTTAATTTTGA	for
54042420	0	477	CATCCTTTCCTTCAAGTGAAAGCAC	for
54042421	0	477	TAGAAGATTTGGCAGGGGTTTACTC	for
54042422	0	477	GCATGTTGTAAAAGCCTTTATTATT	for
54042423	0	477	GTTCTTGTTGTTGCTGTTGTTGTTA	for
54042424	0	477	CTCCAGATGGTTTGTAGTTTATTCC	for
54042425	0	477	ACATTTTTGAATATCAATTCAAAAA	for
54042426	0	477	AGCACAGTAAAGATTATTTATTTAA	for
54042427	0	477	TATCCCTCCCCTGTGAAGCACATTC	for
54042428	2	477	AAAAGAAGTGTGCATATGGATAAAG	rev
54042429	0	477	TTGCCTTAGATTAGAGGGCTGACAA	for
54042430	6	477	TTTTTCAATAACCATAGACAAATCC	rev
54042431	0	477	ATTCAGTTCCAGTCCAGTACTAAGC	for
54042432	0	477	ATGGGCCTGGGACTTGGAATAACTT	for
54042433	0	477	TTCTGGTTTTTGGCTTTCAGTTTTA	for
54042434	0	477	AACTCTGTGACCACGAGCAAATCAC	for
54042435	0	477	TACAATAGAAAATTTCAAGTAAATA	for
54042436	0	477	CCTATGAGGCAGATATGGGTCTTAG	for
54042437	0	477	AAGTAAAAATGGTGCAGGATGGCAG	for
54042438	0	477	AAAACATTTCTCATGGAAATTCCCA	for
54042439	2	477	AGTGTGAAATTCTAGTTCAATGTGT	rev
54042440	1	477	TGTGTGTGCTTGCGTGTGGTGTGCT	rev
54042441	0	477	ATGTCTACTGGGATTGAACTCATAA	for
54042442	0	477	GGATCTCCATTTCCACCGTTTATCG	for
54042443	0	477	TTCTTTTGTAGACTTGCTGATGGTA	for
54042444	0	477	TCATTTCTGATACTGTTATTTTAAA	for
54042445	0	477	GGCAAAGGCACTGTAAAAGTTACAA	for
54042446	0	477	CCAGATGGGATTATCACCTCCCCTG	for
54042447	0	477	AGAAAACATTAACAAATGTGGAATT	for
54042448	0	477	ATTTCAGTAATCATGGGGTCTTAGT	for
54042449	0	477	TCAGGATTCTCTAATGATGACTACT	for
54042450	0	477	ATGGCCATCCTCAGGCACAGTGAAA	for
54042451	0	477	ATTCACATTGCGACAGACATTCAGT	for
54042452	0	477	GTCAGGAAAAAAGCCAGAGTGCTTG	for
54042453	0	477	TGTACCTACAGATTCACTATTACAC	for
54042454	0	477	ACAAAACTGGGAAAAAATGGGGCCA	for
54042455	0	477	GCTCATTTAAAACGTCTTTTATTTC	for
54042456	0	477	TCTTTAAGCCAACCCAGAGCCAGGC	for
54042457	0	477	GCTATCCTGGCATACATAGCACAAC	for
54042458	0	477	TTTCCTCAAAATATCAATGGTATGT	for
54042459	0	477	AACTCCAATGCTAGCAACAAAAGTG	for
54042460	0	477	GTGTGCCAGATTCAGTTGCACACAC	for
54042461	0	477	AAAGGCAATGACCCACCTACTCTTC	for
54042462	0	477	CTTTCAGAGAAAACGCAAGGAGCTC	for
54042463	0	477	GCATACATGTTTATAAAACAAACAG	for
54042464	0	477	ATACCTACTGTTCTGAGTATTGTTT	for
54042465	0	477	AATATCAAATAATTTGTAACATAAG	for
54042466	0	477	CAACTCATAATCTAGTTTGTACTAT	for
54042467	0	477	TTTATTCCTTAGACAGTGACTATGA	for
54042468	0	477	GATACCCATCCAGTGTACGCTTCTG	for
54042469	0	477	TGAGTTACAGTTTCAAGATCCAGTC	for
54042470	0	477	TATTGTTCTTTGGGAATCAACACTA	for
54042471	0	477	CCTTTGATTCTTGATTTAAAACACA	for
54042472	0	477	ATCAATGTATCTCGGCACCACCTGG	for
54042473	0	477	GACTATATCACTATATCTTATTATA	for
54042474	0	477	TGAATGGGTATGTAAAGACTGTAGT	for
54042475	0	477	TTCAATAAACAGATCAAAAGCCTCC	for
54042476	0	477	AAGCCTCCCTCCCCCATTGCAGCCT	for
54042477	0	477	CTCAATGTCTAAGAGGATATTGGCT	for
54042478	0	477	GGCTTCATTAATCTGAGGTTATCTT	for
54042479	0	477	AAGAAAGAAAGTAGGAAGAAAAATG	for
54042480	0	477	ATGGAGAACAGATCTTGAGAGCCAA	for
54042481	0	477	ACTAAGAGTGTGCTAAGCATTGCCT	for
54042482	1	477	CCCCTGAGTATCCGTCGCACATCTC	for
54042483	0	477	CCTTTTGGGTTACTTGCTCCTTGCT	for
54042484	0	477	TAATGGCACAAAGAGGTGACCAAAA	for
54042485	0	477	GGTACACGTCATTAGGGGTTGTTGA	for
54042486	0	477	AAAGTTACTGGAGAAATGGGCAATG	for
54042487	0	477	TAGATAATTTTTGACTTAAATTAAC	for
54042488	0	477	TAGCGTTAAAAGCTTAAACAAATTG	for
54042489	0	477	TGTTTTTGCTACGGAATGAGAGACT	for
54042490	0	477	ATTCTTGCTCCATGTGGTCATGTTT	for
54042491	0	477	ACTAGGTCACTACACAGCCTTTACC	for
54042492	0	477	TGTGCACCCATAAGAGCTCCAAAGT	for
54042493	0	477	TCATTGGGGACCTATGGGTGTGTGA	for
54042494	0	477	TACCCACTTTACGATTCCTTGGTCA	for
54042495	0	477	GCTGATAAGGGAAAAAGTAGTCATT	for
54042496	1	477	AGGACAATACTCGCTAGTTGGGGGA	for
54042497	0	477	GCAACATATTCTGTGTGTGTGTGTG	for
54042498	0	477	AGCACAAAGAAAGACAGAAAGGACA	for
54042499	0	477	CATCCCCCTTCTCCTGAACCAAAAG	for
54042500	0	477	TAGGCGTGCTTGTGCATGCGCGCGC	for
54042501	0	477	TATTTCAAGTGACCAATCCGTAATA	for
54042502	0	477	AATAAAGAGAAGCCCTTCCTAATGT	for
54042503	0	477	CCTTCCTAATGTCAAAGTCAAGTGA	for
54042504	0	477	TACAGTATTCTTATGCATTTTTTTG	for
54042505	0	477	ATAAAAAAGGAGACTGAAGAGTTTT	for
54042506	3	477	GCCAGCTGCGGCTGATGGATTCCCT	for
54042507	1	477	GTTAATGTTGTCGGACAAGGATCGG	for
54042508	0	477	AATCGCCAGCCGCACTCATTCTGTG	for
54042509	0	477	GCTGGGAATCTGGCAGGAGCATTAC	for
54042510	0	477	AACCTTAGAGGAGACTGACAAATTC	for
54042511	0	477	ACTGAATGCTGACCCTGAGATACCC	for
54042512	0	477	TGAAGAGCTAGGCGAGCCGTAGATA	for
54042513	0	477	AGAACGCGACCATTACATTCACAGA	for
54042514	0	477	TCGGCTCAAACACGTCATCTCACCC	for
54042515	0	477	TAAAGTCAGGATGATGCTGAGACTT	for
54042516	0	477	TTGGCTGTGCTTCTGGGACCTCTAA	for
54042517	0	477	TTCTTTTAACGGCATATGGGGAAAT	for
54042518	0	477	AGGCTTTAATTTGTTACCTTAGCCC	for
54042519	0	477	GACTGTGACTTTAACTGAAGACTGC	for
54042520	0	477	ACACACAAATAAACTGCCCCTTGTA	for
54042521	0	477	TGTGAAATTCACAGCACCTGTGCCA	for
54042522	0	477	ATTCCCAAGAGCATTCTACTTTTAT	for
54042523	0	477	ATTGGTAGGTTAAGTTGTGTCTATA	for
54042524	0	477	TACTTAGACTCCGTGGACTTTTAAA	for
54042525	0	477	TGCTTACACTTTAAACAACAGTGAA	for
54042526	0	477	CAAGCTCCTTCGGGCCTTGCTGAAG	for
54042527	0	477	CTAATTTATGATCGTGTTGCTCACC	for
54042528	0	477	GCACACAGCAGAGATTACACCAAAA	for
54042529	0	477	AAATGGAAATGCATTTAAGCAGATG	for
54042530	0	477	AGTATATTATTTTCTCAAAATGTAT	for
54042531	0	477	CCTCAATTTATGGATTATCTGGGAT	for
54042532	0	477	ATTTAGCCTACTGCAAACACCACCC	for
54042533	0	477	GTTATGGATTATTTATTGAGCAACA	for
54042534	0	477	TTGATGCCAAATCCAAAATATTGGA	for
54042535	0	477	TGCTTGGTAGTGGTGGGGAAGGAGG	for
54042536	0	477	CAGCGTGCCGCAAGCCATGGACTTC	for
54042537	0	477	ACAAGCTCCTCCTTTGGTTCCCACC	for
54042538	0	477	CCTTTGGGAGCCGGAAGCAGGTGTA	for
54042539	0	477	CCAAAACAAAACCCCAAAACAAGAA	for
54042540	0	477	ATATTTGTTCCTCTAAAATAGACAA	for
54042541	0	477	AGACAAGGGCTGAGGAAATTGTTTA	for
54042542	0	477	CATTATTTATCGATATCCTGGAAAG	for
54042543	0	477	TAGAAGGCAGTACTGATCAGAAGAG	for
54042544	0	477	TGAAGAGGCTGCTGCCTGTTCCAGT	for
54042545	0	477	TGTTCCAGTGCTTCAAGTACACCAG	for
54042546	0	477	GGTTATCCAACTCTAACTGGAGGCT	for
54042547	0	477	GAAAGAGATTTACATGACCATGGCT	for
54042548	0	477	TCCTAAAGTTGGTTTTTGCTCTGGC	for
54042549	0	477	GGCTATAACTCAAGCAAACCACCTT	for
54042550	0	477	TTCTGTGCCTCAGGACACAGTTACC	for
54042551	0	477	GCAGTTTCTTGGACAAGCCATGTTC	for
54042552	0	477	ACAGTGATGTGGCGAGAGAGGATGG	for
54042553	2	477	AGTTCATTGGAGGCAGCTTCCTGGT	rev
54042554	0	477	GCTTCCTGGTAGTCAGCATGTTAAA	for
54042555	0	477	ATTTTCCTATACGATACATCTTAAT	for
54042556	0	477	AAACCACAAGCTTACAATTCTTTGG	for
54042557	0	477	GGACTGCTGACCATAGCCCTCAGCT	for
54042558	0	477	CAGGAATCTATGGGGCAGCTATGGT	for
54042559	0	477	TACGTCCTCTGATGAGTCCAAAAGT	for
54042560	0	477	CAAGGTTCATCTCACTTTGAGAACA	for
54042561	0	477	ACAGGCCTCTGCTTTCCCTTTCTCC	for
54042562	0	477	TCCTGCCACATATAATGCTGCTGTG	for
54042563	0	477	GGTTCTGATGAGAGGTGCACCGTGA	for
54042564	0	477	ACTCTTAGACTTTGCCCGAGCCCCA	for
54042565	0	477	TGGATGTTTCCTATTTCCCAAGAGG	for
54042566	0	477	GTTGAAAGGAGGCGGTAAGGTGCCA	for
54042567	0	477	AGACCAGAAGAGTGACTGAAGGGTT	for
54042568	0	477	TGAGAGAATATATCATGTGCAACTA	for
54042569	0	477	AGTTGTGGTTTCTGGGGCAAAGAGC	for
54042570	0	477	ACTTACAGTAGTCAAGTTAATTTTG	for
54042571	0	477	TTTCTTCTATACCAGACCGTTTGGG	for
54042572	0	477	ATAGGATGCTGTATGGCAGATGAAC	for
54042573	0	477	GCAGATGAACTTGATAAAGGGTTTC	for
54042574	0	477	TGTGCCTGTGTGGGGAGAGCTTCCT	for
54042575	0	477	TCCTGCCCAGGGACTAGCCTAGACC	for
54042576	0	477	CTGGTGGTGATTCTAATAGGAATAG	for
54042577	0	477	TGTGGTACCGCTCGACTAAGTCTGT	for
54042578	0	477	AGCTGCACCTCCAGCCGAGGAAGAT	for
54042579	0	477	TCAATCCTTTCAATAAGAGAAGACG	for
54042580	0	477	AATCCTTGACACAGATGAAACTATG	for
54042581	0	477	CATAGTTGCATTATTAAAAACTTTT	for
54042582	0	477	TTTAGATTAGGTTAACCTTGATTTT	for
54042583	0	477	TCATGATAAGACGGAATAATAGCAA	for
54042584	0	477	AGACCGGATGAATTCTACCAATACT	for
54042585	0	477	TACTCATAGCAGTGTCACTGCTCTG	for
54042586	0	477	GCTCTGTGAGAACGAGAAATTCCAA	for
54042587	0	477	TCCCCAGCATGGTAGTACAGTACTT	for
54042588	0	477	TTCTCATGGACACTACAACATCGGC	for
54042589	0	477	GGGTCAAGATACTGAAGGAAAGACT	for
54042590	0	477	TTTTTTGCAATACTGTCCTCTGATG	for
54042591	0	477	TCAATGGAAAACTAAGCGCTTATGT	for
54042592	0	477	AGGGGAAGTGGACAGTACACATCTT	for
54042593	0	477	GTACACATCTTCTTGTATGTAAATG	for
54042594	0	477	TCTGAAGCACCCTCACACTGAAACA	for
54042595	0	477	TACTTCCATGGACAGGCAGTATGGT	for
54042596	0	477	AAATTGAATCGTGTTTTCCCAGTAT	for
54042597	0	477	GTAGGTGATGCACTGAACAGGAACC	for
54042598	0	477	GATAGGGTATAAATTTTTGTCAAAA	for
54042599	0	477	AGGTCACCAGTCAACTATAGATTCT	for
54042600	0	477	GAGCAATTTACCTGAGAAAGAGCAA	for
54042601	0	477	ATAGAGAGTAGACAGTAATCCAAGC	for
54042602	0	477	ATCAGAAAAAGAGGATGCTGCAAGT	for
54042603	0	477	CGTGCACTTAAGGACTGTTAAGATG	for
54042604	0	477	TATTTCAAGACGTGGACTGTTGTAT	for
54042605	0	477	AATCTTAGCAATAAGAAAACCCTTA	for
54042606	0	477	TTGCTAACAGTTTACACAGTTGTTT	for
54042607	0	477	GTTACTTCCCAAGTGAGTTCACTTA	for
54042608	0	477	TGTAAGCTATTGGTAGAAGTAACTA	for
54042609	0	477	GGCATTGACGTATACGGTACAAATC	for
54042610	0	477	TCAAATTATTAGATTATAATCACTT	for
54042611	0	477	CCTAGAATGACGCAGACTATCTACC	for
54042612	0	477	GAGTAATGCATCACCCACATACACA	for
54042613	0	477	TGTGCTCCTGCCTGGTTCTCTCTCT	for
54042614	0	477	GCTCTGTAGCTCGGTGGCCAGGGGT	for
54042615	0	477	CTATGCAAGAAAGACCTGTGTGATA	for
54042616	0	477	TTCTGTTCTACCTGTTAATCAGACT	for
54042617	0	477	GACAATCATCCTTGAACTAAATCTC	for
54042618	0	477	GCTGAACTTCTCAGCTATTGGCAAA	for
54042619	0	477	AACATACTTTGAGCCTGCCAATCCA	for
54042620	0	477	ACAAAACTAAAGAACTGGGGTGTTC	for
54042621	0	477	GCTGGTGTATTTACCCATAATGAAT	for
54042622	0	477	TCCAATTGTGCTGAGAAATCCCCTC	for
54042623	0	477	TGAGTGAGTCTAAGATTTTCATAAA	for
54042624	0	477	CTGGGAGTTCATATTTATTGAACAC	for
54042625	0	477	TAGAATAGTTTAGGGAACACTTGCC	for
54042626	0	477	TAGTAATTCTTGCGATGTGCTTGTG	for
54042627	0	477	CAAAATAGCTTAATGTGTCTTCCAG	for
54042628	0	477	TTCTTGGTTATTCGGTAACTTTTCA	for
54042629	0	477	AACTTCATTCCCATGAATGTTTGAA	for
54042630	0	477	TGGGGGAACATGAAAATGAGTGACA	for
54042631	0	477	GGAGCATGCAAGTATTAGGGTATTC	for
54042632	0	477	GGTATTCGACTAATAGGTGGCTATC	for
54042633	0	477	AAATCTTTCAAAGCTTAAGGTTTGA	for
54042634	0	477	AGAATTGGTATTCCTCATGATGTTC	for
54042635	0	477	CCTCATGGTCTCAGGGTTTCTGTGC	for
54042636	0	477	AGATATTGCTTTCCACCATCCTTTC	for
54042637	0	477	GCAGTGATGCCTAAAAACCTTGCTT	for
54042638	0	477	CTCCATAATGGGTGCACCAGTCAAG	for
54042639	0	477	CCACTTGGTCATGTCTGCTTCCAGG	for
54042640	1	477	CCGGAGCCGGTGTTCCAGCTGCTCA	for
54042641	0	477	CCTGGTGTCCTCCGACCCCTCGTAC	for
54042642	0	477	AGCTCTAGAGACGATAGCAAAAGGG	for
54042643	0	477	AAGATGCTGCTGGTGCCTTGACAGG	for
54042644	0	477	CACCTTGGTTCGGGACCAGGTGTTG	for
54042645	0	477	TCTAGTGGACGGTGGAGACTGCAGC	for
54042646	0	477	AGTAGGGCTATGTGGTTGAGAGTTC	for
54042647	0	477	AGACTGGGATGGTACGCCCTTGAAA	for
54042648	0	477	TTCTGGCGGGGGGCCTCGGTGTTCC	for
54042649	0	477	TCGTCTAGCTGCGGCCGCGGCGACC	for
54042650	0	477	TCTACAAATGTTTAAGGGGCTGCCA	for
54042651	0	477	CACAGTATTGATCTCAAAGGGAAGA	for
54042652	0	477	TACTGTATTCCAGTAGATTAACAAT	for
54042653	0	477	CTAGTCAAACCCATTCAAATACCCC	for
54042654	0	477	CCAAGTAGGTGGGTTACAGGCAAGT	for
54042655	0	477	TAGAGTTCTGTTAATATATTCCACC	for
54042656	0	477	AATATACCCATGTGGAATGTTCGAA	for
54042657	0	477	ATTTGGGGAAATTTAGTTCATAAGA	for
54042658	0	477	ACCCCAGAGTTAGAAATACAAAAAA	for
54042659	0	477	GAATCTCTTCCCATTTCCTATCTCA	for
54042660	0	477	ACTGCTAAAGGGGATTAAAAACTTA	for
54042661	0	477	CACTATTAAAAAATCATTTCAATGT	for
54042662	0	477	CCTAGCCAGCAGGTGTAGGTTATAA	for
54042663	0	477	CATTGTAATTAAGCTAGTTTTATTA	for
54042664	0	477	GTGGACACTGATTACCTGACTTGCA	for
54042665	0	477	TACCTTAACTATCATGTGGAATTCA	for
54042666	0	477	TAAGTGTGTCATAGAAATATCATAA	for
54042667	0	477	TAATAATTACCACCTGGTAATTATT	for
54042668	0	477	TGGCATAGTTTCGAATGCTTGTAAA	for
54042669	0	477	AATGCAACACTTATCTGAAATTTTC	for
54042670	0	477	TTTTTTAATACCAGCATTCCTTTCT	for
54042671	0	477	GAACCTGGGCACCGCGGTGCGCTCA	for
54042672	0	477	AGTACACTTTTATTCATTTCTCACT	for
54042673	0	477	AAAATTTGTCTTGTATAATGATTTT	for
54042674	0	477	TCTAGGCAAGCATGCAATCACTGCT	for
54042675	0	477	AACTCAGCTTCAGTGATTTTCAAGA	for
54042676	0	477	TAAATACTCATAAACACACAAAATT	for
54042677	0	477	TAAAAGAAAAACATCAAATGTTTTA	for
54042678	0	477	ATCAAAGCTCATTTGAACTTCCTGC	for
54042679	0	477	TGCTTATTTGGCCTTTTACTTCTCC	for
54042680	0	477	CTCCAGTATTAGCGAAGACAAGGTC	for
54042681	0	477	TACTGTTTCCACTGTGAGCTCCCCA	for
54042682	0	477	AAAAAAAATTTTAAAAAGAACATTA	for
54042683	0	477	ATTTCCCAAGATGACCTTCAAGTCA	for
54042684	2	477	TCCCTTCCTTCCATATTCCCTCCCT	rev
54042685	0	477	AACTAACAGATTTGGTGGCATCTCT	for
54042686	0	477	AATGTTCAAATTTTGATTCTTATGT	for
54042687	0	477	AAATATAGTGCTATGATCCTCTAAG	for
54042688	0	477	GATCTTGAAGTCAGTAAAGGCAGGA	for
54042689	1	477	AGTGTGCCAAGGGGGCAGTGGGAAA	rev
54042690	0	477	AGTGGGAAAGCGTCTGTATTTGAGG	for
54042691	0	477	CATGTTAAAACATTTACCTGAAATT	for
54042692	2	477	AAATTGAATGAGACGACCTACTTCT	rev
54042693	2	477	TAATAATTCTTACGTCATCAAGTAG	rev
54042694	0	477	TAAGTTCTGTGCAGTTTGGTATGAA	for
54042695	2	477	TGTTTTAAAATAGTCCATGTGACAA	rev
54042696	5	477	TGTGAATGGTTGCAAAGTGTTGTCT	rev
54042697	0	477	CTCCACAATAAGACAAAGAAGTAAC	for
54042698	0	477	GAAACAAATCAGTTAACAAGAATAG	for
54042699	0	477	CAAAATGGAAATTACGCTAGTGCAA	for
54042700	0	477	GTGTAGAAGATCTAGTCCTACAGAA	for
54042701	0	477	TGATAATGATTCTTAAAACAATAAT	for
54042702	0	477	AGAAATATGTTAAGGTTTTGGTATA	for
54042703	0	477	AAGGAACACCAACGTTCTGGTATGT	for
54042704	0	477	ACTGACAAGTGAAATGTAGTAAAAG	for
54042705	0	477	ATTAAGTAATAGGAGCAATTGTAGA	for
54042706	0	477	AAAGTTTTTAAATTTGTAATGCTGT	for
54042707	0	477	TAAATGCCCTTTAAAATATCCTAGA	for
54042708	0	477	TCCTAGACCAACATTTTTACTAAGT	for
54042709	0	477	TGATACTTGCTTAGCTATACAAAAG	for
54042710	0	477	TTTTATAGGAAACTGAGTTAGTCGT	for
54042711	0	477	TCTCCAAACAAGCAAGGACTTAATT	for
54042712	0	477	ACTATTCCATGAACCAGACTGTGTT	for
54042713	0	477	TACTGAAAGTTCCAATAAGTTTAGA	for
54042714	0	477	AACGTAGCAGTTTCATCCAAATGTC	for
54042715	0	477	GACAATTAGTACCTCCCTAGCTTTC	for
54042716	0	477	CAAAATTAAATATCATAAATTAAGC	for
54042717	0	477	AACCTCACATTATTACTGACCATAC	for
54042718	2	477	ATTTTTCTACTCGTTTTTTTGCTAA	for
54042719	0	477	TTGAAAGTATATTTTCAATTTTGTA	for
54042720	0	477	CTTCATGGTTTTGAGATATCTGAAA	for
54042721	0	477	TATGTCATCAGGCAAAATGACTTTT	for
54042722	0	477	CTCATTGCCACTCGAATTCTTCCTT	for
54042723	0	477	ATTAGAACAAAACTAAAAACTAATG	for
54042724	0	477	GATTTTACAAAAGTAAAAGAAAGAG	for
54042725	0	477	AAATGATGGCTCACCACACCACTTA	for
54042726	0	477	GAAAGACACACCTCAGCATGTGGAT	for
54042727	0	477	GGGACTGTACAGAAATCAAAATAAA	for
54042728	0	477	ATATGGAATTAATATCCTCACAATA	for
54042729	0	477	CCTCACAATAACGGATGGCTGATAA	for
54042730	0	477	ATATCATATAATGCTGTTTCCTGTT	for
54042731	0	477	TCAGTAAAATAAATGGTAGTACCTG	for
54042732	0	477	TTTTTATGCATATAGATTGTAAAAC	for
54042733	0	477	TTGATTATTTTGAATAGCAACAGAG	for
54042734	0	477	GCCTTGTCACTCACCGAATCACTTT	for
54042735	11	477	GAAGAGTTTTATCTGACCTTATGTT	for
54042736	0	477	TCTCCAAATAACACACAATACATGT	for
54042737	0	477	TTTTTCTGGCTTCCGTTAGCCACTG	for
54042738	0	477	TCATCTGTATCTTGTAGGGAAGAGG	for
54042739	0	477	AATCACATCACATATATTTGGGGAT	for
54042740	0	477	AGTCAGCACCTCAGCCTTCTTACAT	for
54042741	1	477	GGAGGGAGGGTTGGGGGCCGCGTTC	for
54042742	2	477	TGGATTAACTAGTCGAGAGCTAGGA	for
54042743	0	477	GTTTGCATGGCTGGTTGGGAAATAA	for
54042744	0	477	ATGACCTTCCATCCCAAGGAAAGAA	for
54042745	0	477	TCAATGCCACACGGAAAAACCCTGT	for
54042746	0	477	ATACTATACATGCGTGGACAAAGTT	for
54042747	0	477	CTATTGTCAATGATCTGGATCCTAT	for
54042748	0	477	CTGGGGCAGGGGAAGTATTTAGTGT	for
54042749	0	477	AGAAACACATAATTCTCCAAAATTC	for
54042750	0	477	AGGGAACACTGTGGACTAAGAGGCA	for
54042751	0	477	GGGGATGGTATGGCTGATGCACATG	for
54042752	0	477	GAAGGTTTTGGGTTTTTTTGTTTGT	for
54042753	0	477	GTTTGTTTGTTTGTTTGTGGCTGAA	for
54042754	0	477	GCACTAGGTGGATACAGTGATTTAA	for
54042755	0	477	CTCCAGAGAGGTGTGGGGAGAGATT	for
54042756	0	477	AAACAGTTGACCGAACATCCATCAG	for
54042757	0	477	CTTTGGAACTGAACGTGAGGACATC	for
54042758	0	477	CATGCACAGAAGATTCTAGGCTTCG	for
54042759	0	477	GCAGGAATGGTATTGCTGACAAACC	for
54042760	0	477	GGTAAAAGTCAGTCCATACTTACTC	for
54042761	0	477	CCCTTCTATGTTCTATTGCACAGTC	for
54042762	0	477	CATTCACAAGGGTACCTGGGATGGT	for
54042763	0	477	GGAAATGAATTCTATATTGTGAGCA	for
54042764	0	477	TACAGGGCTTAAGTGTATGAAAAGG	for
54042765	0	477	ATGATAGACTTGAGAAATTTGAATT	for
54042766	0	477	GCATATGCATTTGATCCCATCACTC	for
54042767	0	477	ATTGAGCAGTATTTTACCACAATTA	for
54042768	0	477	AACCAACAAAATAAGCAAACAAAAG	for
54042769	0	477	GCCTAAGAGAGTCCGGCGATCCGAA	for
54042770	0	477	GAGAGTTTATCAGGTCAAACAAACA	for
54042771	0	477	AAACAATGAAGGGTCTTGAAAAGTA	for
54042772	0	477	TTGAAGCCACTTTGGTCTATACAGT	for
54042773	0	477	ACAAAAAGACAAACCATTTAACATC	for
54042774	0	477	ATGCTTTGATTAATATTTCACAAAA	for
54042775	0	477	TGTTAGGACAGATACCACTCTTTGG	for
54042776	0	477	TGGTAAGGTCAACATGAAGGTCTCA	for
54042777	0	477	GCTGGGATGAAAACTGCTTCCCAGC	for
54042778	0	477	GTTCCTATTTAGCATTGGACGCTGC	for
54042779	0	477	AATTATGCACAAACTTGACATCATC	for
54042780	0	477	TCCCATGGTGCTTTCTGGGGCTCTA	for
54042781	0	477	CCTATGCTTAAGAAGCCAGCTGCCT	for
54042782	0	477	AGGGGAGAGGCATTAGGGGGAGAAG	for
54042783	0	477	GCATCTGACCCCATGCACGGGGTGA	for
54042784	0	477	TCTCTTCTAGCACTGTGGCTGTTGC	for
54042785	0	477	GTTGAATGCATGCAGGCTTTTCTTG	for
54042786	0	477	ACTTGCTGTTCCTGCACAGGTTCTT	for
54042787	0	477	AATGTTTGAGGAGATGAATATGAAT	for
54042788	0	477	TATATACTCAAACTAATCATTATTT	for
54042789	0	477	TTCCATAAAAGAAACTACCTCTGGT	for
54042790	0	477	GGGTCGGTGGGCCGTATTCAGGTCC	for
54042791	0	477	GGACCCATGAAACACTGGAATTACA	for
54042792	0	477	AAATCAGAGCTACGTCTTGTGATTT	for
54042793	0	477	ATGGGAGAAGAACTTAGGTCTAAAT	for
54042794	0	477	ACTGAGGTGTTTAGCTTAGAAGAAT	for
54042795	0	477	AATTCAAGGCCCCGAGTTCGGGCTA	for
54042796	0	477	AGGCCAGGAGTCAGAATTAGGGGTT	for
54042797	0	477	GTAGAGATCTTGAATTCTCGAATGC	for
54042798	0	477	AAATCGAGTGCAGGACCACGTTCAA	for
54042799	0	477	CTACCTGAATGTAGAGGCTGTGAAC	for
54042800	0	477	CACCCGTGAACCTGAGGAAGCCCTG	for
54042801	0	477	GCCCATTACTGAACCCTTTTCAAGT	for
54042802	0	477	AGAGAATAAGTTCGTAGCAGCTCCC	for
54042803	0	477	TTGTTGCAGTTAACGTTATCTGTAA	for
54042804	0	477	ACCAAAGCTAACACTGGTAGTGGGA	for
54042805	2	477	CTGTTGCTATGGTTACTACCAAAGT	for
54042806	0	477	ACCAAAGTCAGGGCTGTTGCTGATT	for
54042807	0	477	GTTAGTCAGTGCACCACCAAAGTTG	for
54042808	0	477	ACCACCAAAGCTAGCACTGGTGCTG	for
54042809	0	477	GCACCACCAAAGCTGGCACTGTTAT	for
54042810	0	477	CCTCCAAAGCCACCGCCAGAGTAGG	for
54042811	0	477	GACTTTCATCTTACTAGTCTCATGG	for
54042812	0	477	CCTTGGGTAGTAGCTGTGTGGGTAG	for
54042813	0	477	GCGTCTGATGGGGATCTTTGTCTGG	for
54042814	0	477	GGGTGGGGGTGCTTCAGGTTCCTGG	for
54042815	0	477	CTTGCCTCTGCGTGCTCTAGGTGAC	for
54042816	0	477	GCTGTGTGGTAGATGAGGCCTGGGT	for
54042817	0	477	TGGTGCCTTTTCAGCCTTTGGTGTT	for
54042818	0	477	GAATGGTAAAGGGGAGGCTAATAGA	for
54042819	0	477	AGCTTAATGCCACAAAATAAGCCCC	for
54042820	0	477	ACTTACGACACTCATATTAAGGAAC	for
54042821	1	477	TGTGCGTGCGTGTGCATGCTACCCC	for
54042822	11	477	CATGCTACCCCCCACCTTGAGATAC	for
54042823	0	477	GAGCCACCCACCCGGTTTTAGTTCT	for
54042824	2	477	GTCCAGAAAACAAGTACGGTCTACA	for
54042825	0	477	CCCCGCCACTGCCACCAGGTTTCTC	for
54042826	0	477	GCCTGAAACTCATGAGATTCATCTG	for
54042827	11	477	GAATGGTGGCAAGAGCCTGTAATCC	for
54042828	0	477	ATTATGTTCAATTCCTGGCACCACA	for
54042829	0	477	TTTCAAAGACAGAAAGGATTAAGTA	for
54042830	0	477	AAGTAGAGGGTATTAGGGTTTGGCA	for
54042831	0	477	GGTTTGGCAGCTGCAGACCTTTGAT	for
54042832	0	477	GCGGCGGTCCACGGAACTGACCTCT	for
54042833	0	477	ACCTCTACTACATGGTTATTTTGGG	for
54042834	3	477	CGAATGTGGCCATGCACTTCCCCCA	for
54042835	0	477	CTCAGAGGCCTGATCCACTGGAACT	for
54042836	0	477	ACCTCGGAGAGCGGTTAGAAGCACA	for
54042837	0	477	TCGTGCCTAGCGAAGCCCCCGACCC	for
54042838	0	477	CCCGACCCTCGCTTAGCCGCAGCCG	for
54042839	0	477	CCACTGAAGCGGACACCGGGCCCAA	for
54042840	0	477	CCAAGGGACTCGCCCCCAGAGCTGA	for
54042841	0	477	AGAGACCTGCTTTGTCAGTGATGAT	for
54042842	0	477	GCGGCTCCTTGGCCAGAAGTTTAGC	for
54042843	0	477	AGAGGATATTTGGCTAAGTTATACA	for
54042844	0	477	ATGTTAGAAGGATTTTCTCAGAGCA	for
54042845	0	477	AAAGATGAAAAGTGTTAGCTGTGAA	for
54042846	0	477	TTAGCTGTGAAAATCCCTTAGCCTT	for
54042847	0	477	TTCACTGTCCCCGCTGAGATCTGCA	for
54042848	0	477	CTATGGAGCCCCACAGGTGTGCATC	for
54042849	0	477	CTATCCTTATGTCACAGAATAGGTA	for
54042850	0	477	CAAAGGACTGAACCTATAATAGTTG	for
54042851	0	477	ATAGTTGATTTGAGCATGGGAGGAG	for
54042852	0	477	CAGCAGAGGGAAGCAGCAGAACAGA	for
54042853	0	477	TTCTCTGTTCCTCCTCTCCAGGATG	for
54042854	0	477	ACTCCAGCGGCGTTGGATGGCTGTT	for
54042855	0	477	AGGGCCACTGGGTAGGACGGGAATG	for
54042856	0	477	AGGCTAGGGTGGTGACATTGGGGAA	for
54042857	0	477	TCATAGTCACTGTACCTAGGAGGTA	for
54042858	0	477	CCCCACAACTAGAGCTTTCCTTCTC	for
54042859	0	477	CGCAGCTCGGACGGCAGCTCCGAAG	for
54042860	0	477	ACGCACATCTTCCGCGGCGCCCGCC	for
54042861	0	477	GTGTAGCCGGTCGGGGGGCTGGAGA	for
54042862	0	477	TTTAGTGCCAACGTTAGTTACAATG	for
54042863	0	477	AAAATACAGTACGTTTTCTGCTTCC	for
54042864	0	477	TTTCCGAAAGAGCGTTGAGATGACA	for
54042865	0	477	AATGCGCACATCATTTGCTAAGAGT	for
54042866	0	477	TCAAATTCATCCCTGGCTCTAAGAC	for
54042867	0	477	AACTTTACAACCCACTCCTGGTCCA	for
54042868	0	477	TGGAGCTGAACAGCAAGCAACTCTT	for
54042869	0	477	GCAAACAGGATCAGAACAAACAACG	for
54042870	0	477	AAAAATCTATTGTTGTTGACTCTGT	for
54042871	0	477	TAGAAACTGAGCGGTCAAGTATTTC	for
54042872	0	477	TTGCTTGGTGTGAAGAGAAGGGATA	for
54042873	0	477	CCAGTAGTATACTCTTTCATTCAGT	for
54042874	0	477	TTCTTGGTGTAGTCATAAATTCTGT	for
54042875	0	477	ATCAGTGTAGTACTTTCTGAAATGT	for
54042876	0	477	GTTATATCCCATTCTATGTGATTTT	for
54042877	0	477	GTAACCATTCTTCTATCCCAAAAGT	for
54042878	0	477	TCATACACAGGACGGTAATTATGGG	for
54042879	0	477	CCAAAAAATAGTATTTTCAGTTATT	for
54042880	0	477	TTTGGCCTGGGATATTAATATTCTG	for
54042881	0	477	GGTAGTGTTACTACAACAGTTCATA	for
54042882	0	477	CATGCCCACTCACAAAGCTTCAGTT	for
54042883	0	477	AATGAGCAGTGATAATGAATCAGAA	for
54042884	0	477	CACAGCATTGTCTGATTAGCAACAG	for
54042885	0	477	TCTGCCTCAAAACAGAACTTGGATA	for
54042886	0	477	GAGGAATGACACTCGAAGTGGACTT	for
54042887	0	477	TTCTTGCCTCTAGATGCACATAAGC	for
54042888	0	477	TAGGAAGATGAGGTGAAGTAAAGAT	for
54042889	0	477	AATGTTACTCATTCATAACTCATAG	for
54042890	0	477	TTGTTCCAGTGTAATATTTGATACA	for
54042891	0	477	TCTCCCCAAATGCGGATGACGTAAG	for
54042892	2	477	GTGACTTTCTCCGCGTCATCACAGC	rev
54042893	0	477	CGTCTTTTCTCACGTGCACACACCA	for
54042894	0	477	TGGTTTGGCTTGTATTCTTTTGCTA	for
54042895	0	477	CATGGGCTTGCCAGGAAGTGAGAAA	for
54042896	0	477	CACATTTTTATCGCTGTTTCTGGGG	for
54042897	0	477	AGATCATATGCATGGATTCCTCAAA	for
54042898	0	477	ATAGCTGCTCTATATAGTATGTCCT	for
54042899	0	477	TCATTGCTTTTTTATTTGATTCAGA	for
54042900	0	477	AGCCTTCTGTTCATTTCTAGAAAGT	for
54042901	0	477	TTCTAGAAAGTGTGCAAACCTATCC	for
54042902	0	477	GAGGAACCATCATTCTGCCACCAAA	for
54042903	0	477	GTTTGTAACTGGGTATTCCTTGTTT	for
54042904	0	477	ATGAAAACACTCAAACATAGTACCA	for
54042905	0	477	TGCAATTGGTATGGAGACATACTTT	for
54042906	0	477	AGAGTCTCTTTTTTATGTGTATGAA	for
54042907	3	477	AGACTACACTCTAAAGGGACGATGC	rev
54042908	0	477	CTTTCATGCATAGTTTACCATGAAA	for
54042909	0	477	ACTGTTTATAGTGCTTCAACATTTT	for
54042910	0	477	CATGGATTTCTGATGGTACACTCAG	for
54042911	0	477	CAATCATGATTCACTAGACATGATT	for
54042912	0	477	ATTTTCTACTGACGAAAATTTTCTA	for
54042913	0	477	TTCCTTTTTTTCTGGTGCTGGGGAT	for
54042914	0	477	ATTTGCTGGTGCTAGTTTCTTAATC	for
54042915	0	477	GACATGAAAGAGCGGAGAAAGATCT	for
54042916	0	477	CAAACTCGCGCGAACCGTCTCGCGC	for
54042917	0	477	CCACATTCTACCAGATGAAGACTTG	for
54042918	0	477	CATGAATCATCCACCACCTTCTGCT	for
54042919	0	477	GGAAATATTTATATATTGTATCCAC	for
54042920	0	477	ATGGGTTCCTGGATTTTGCCTTTAA	for
54042921	0	477	CAGGATCAAATTGGCTTCTGGCAAG	for
54042922	0	477	GGCTTCTAGCCACACACATCTCCTT	for
54042923	0	477	TGTCTGCCCATTTGTCTCAAGAAAC	for
54042924	0	477	GAGTGGCTTCTCTCGGCGACCTCTC	for
54042925	0	477	TTCTCCAGCCGCGGCAAGCCTGTCT	for
54042926	0	477	CACTTGCCAGTGTGCCCGGCGGCCC	for
54042927	0	477	GGCTGAGCTCTGCTCCCTGAGGACT	for
54042928	0	477	TCAGTGTGTGTGGGGGGAGGCGTAG	for
54042929	0	477	TAATCACAAGGGAAAGCCACTGAAG	for
54042930	0	477	GTTTCCCAACTTTGAGACCATCTGT	for
54042931	0	477	GTTCTTGGCTTTAGTTTGCGAGTAT	for
54042932	0	477	ATTACTTCTTTGCTGTGTCTTCTTA	for
54042933	0	477	TGGGAGTGGAGCTGGTGGAATTCTT	for
54042934	2	477	CAACCTGCAGTCTTCATCATCCTCA	rev
54042935	0	477	CTCATTTCCTCTTTTGCTTATTTGA	for
54042936	0	477	GCTTATTTGACTATTATCATCTGTA	for
54042937	0	477	ATCAGGTCTCCAAAGCTGAGCATTC	for
54042938	0	477	GCATTCCATATCTATTGTTTCATCC	for
54042939	0	477	TATTGAACATGTGTAGACTCTTCTT	for
54042940	0	477	CCGTCCTGTTCGCGAGGGGACCAGA	for
54042941	0	477	TCAGACCTGTAGTGTGGTAGGATCC	for
54042942	0	477	AGATGGGAGTGGATGGGGGGAGAGT	for
54042943	0	477	AAACATGATTGGAGAGAATCTTTAA	for
54042944	0	477	AGAAACAAAGTCCTCAAAATCATTT	for
54042945	0	477	AAGGCCTGTATTATGTGTCCATACA	for
54042946	0	477	AGAGAATGGGGGGAAGGGGCAGGAT	for
54042947	0	477	TGACACCTCCTCTTCACCCCAGCCA	for
54042948	1	477	AGTCTTCCTCACTCAGCGGCGCCCT	rev
54042949	2	477	AGGAGGAGCAACTTAAAGGGAGTCT	rev
54042950	0	477	CTGCCCACCTCCGCCCATTCCTACC	for
54042951	0	477	AGTCTGAAGTTACAAACAATGCCCA	for
54042952	0	477	CTACCTTCCACTGGTCCTCATCCCA	for
54042953	2	477	CAAGGCAGCAGTGGGGAAGTAAGGG	rev
54042954	0	477	CCCTTTCACCCATTAAAACTCCCTC	for
54042955	0	477	CTCACCCCACCCGTTCCAGGCCTCT	for
54042956	0	477	CTCCAGCAGAGATCTAGCTGCATCT	for
54042957	0	477	CCATTTTTACATGGCTATATTGTAT	for
54042958	0	477	ACAGTTTATTTAGCCGTTTCCTGAT	for
54042959	0	477	GAAATTTTAATATCAACCCCCCCAC	for
54042960	0	477	ATCAGGCTTCTGAATAGGAAGCCTC	for
54042961	0	477	CTGGGCTCAGTTATTCCTGGTCCGG	for
54042962	0	477	GGCGGCGGCGGCTGCTGCCTGTCTT	for
54042963	0	477	CTTTTCTCGGCACCTGTACAGTTCC	for
54042964	0	477	TTGCAATAATTACTTTAAAAGTGTT	for
54042965	0	477	TCCAGTGGGCTATTTGAGTTCAAGG	for
54042966	0	477	ATCACATGGGAGCAGCACTTAATAT	for
54042967	0	477	CTTAAAAACCTCGAGTCTTTTTTTT	for
54042968	0	477	TGAGTACATACAACAAGGCTAATAA	for
54042969	0	477	GGCTTAGTTCCTGGAAAAGTTATGA	for
54042970	0	477	TGTTATTTCATATCTGGGGTCTCTT	for
54042971	0	477	GGGGTCTCTTTAGAGCCTGTAAACT	for
54042972	0	477	CCAAAAGAATACCAGAAACATAGTG	for
54042973	0	477	GATAAAGAACTGCATGCTTAAAAAT	for
54042974	0	477	TAAATGAGGGGAAGTTTTGTTCTCT	for
54042975	0	477	AGTTCCCTCTCCTAGAGTTCCTCAT	for
54042976	0	477	ATTTTTCTTCCAATTTCATTGTTAA	for
54042977	0	477	CTCCTTTTTGTATCATCTGGCTAGC	for
54042978	0	477	GTTTTCTAAGACTACTTGGTTATCC	for
54042979	11	477	GCTCATGAGACATCAGCCTACCCTC	rev
54042980	0	477	TATTCAGAAAGCAGATGGTACTGCT	for
54042981	0	477	CAGGAAAGCTTTTTAGCTTTCTTCA	for
54042982	0	477	GTTGTTATGGTAGTGTTTTTTTGTT	for
54042983	0	477	TAGTCATAAATTTATATGTAATTTA	for
54042984	1	477	TTTACATCGGCCCATTGAATCCCCT	rev
54042985	0	477	ACAGATGAACCTACTTCTTCAGATT	for
54042986	0	477	CCACCCTCCTCCGATCATAGGAGGA	for
54042987	10	477	TAGCTCTAGAGATCACAAACACTGA	rev
54042988	0	477	CTACAGCTATACTGTGGGCCAGTCT	for
54042989	0	477	CAAGGAAACACTCGGTACCCTACAA	for
54042990	0	477	GAATTGGGTCCCGCAAGACCAAGTG	for
54042991	0	477	AATGGAATTGTCCCCAGCTCCCACC	for
54042992	0	477	TGTGGACACACTCCTCCGCCTCCGA	for
54042993	4	477	ACTCCTTCTAGATCATGAAGCCCTG	rev
54042994	8	477	TGTGGATGAGCCGAAGCTCAATACT	rev
54042995	0	477	CTACCACAGTGATTACCCCCACAAC	for
54042996	0	477	CCAGCCATCTCCCAGTGCTCAAGAT	for
54042997	0	477	CCACCTCAGCTATTTCAAGTTTGTT	for
54042998	0	477	AGTAGCCTTTACGGGGACCTGTTTG	for
54042999	0	477	AAAAAGAAAACCTCATCTTATACAC	for
54043000	0	477	TGGAGGAGCCTCTGGCCTTGGCCTA	for
54043001	0	477	TACCCTTCCCCAACCGACTAGGTGA	for
54043002	0	477	AGGAGAAACACCGGCTCCTTTTCAA	for
54043003	0	477	TTGCTGCTCCTTGGCTAGCTCCCTG	for
54043004	0	477	GGAGCCCAGTCCTCTTCGGAACTCT	for
54043005	0	477	CTTGTTTCTTGATCTCTGTGAGGTT	for
54043006	0	477	GTGTCAGCAGCTCGGCGCAGTTGGT	for
54043007	0	477	GGTCCTCTCCAAGGAAGTACTGCAT	for
54043008	0	477	AAAGTATGCATCGTTCTCATAATAA	for
54043009	0	477	ATTTCAGAGGTTCACCGCCATCATT	for
54043010	9	477	GGCGTTGGATGGTACCCTGTTCCAG	rev
54043011	0	477	CAGGACATCAAATTGCCACTGTCAA	for
54043012	0	477	CGGGGAGAAGACGGTTGCAGCTCTG	for
54043013	0	477	CTTCTTGTCTGGGTCCCTCATCTGC	for
54043014	0	477	TTTAGTCAGGGAACATGTCTTTCTG	for
54043015	0	477	AGAGTAGAGGATACTCTGGGGAGAG	for
54043016	0	477	CTCCTTAAAAACGTATCTATGTATG	for
54043017	0	477	GAGCACTACTCGTTGCTAGCCCTTT	for
54043018	0	477	GTTCCTGGGTCTCGAAGGGCTTCTG	for
54043019	0	477	AGGATTGGCCACTTCTGGGAGTTGC	for
54043020	0	477	CTCCTATCAACTCCAGGACACTACC	for
54043021	0	477	CGACGTGGCCCAGTGCCACCTGCAC	for
54043022	0	477	ATACCCTCTCCCTAACCCCTATCAC	for
54043023	0	477	ACGCCTGCAGCCGGCCAGTGTCGCC	for
54043024	0	477	AGACAGCTCAGCTACATCCTTCAGT	for
54043025	0	477	GAAGTGTGAGGCCGCAGGTGAGAAC	for
54043026	0	477	CCTGTGCAAGCAAACTTACCAGCGG	for
54043027	0	477	CCTCGTACGCCAATTCCGGAACCCA	for
54043028	0	477	CCACCACCATGGCCACAGCCATGGT	for
54043029	0	477	AGAGCCTCTCAGCAGGCCTCGTCCT	for
54043030	0	477	TCAGCTGGCGCAACCCTCCCTCTGA	for
54043031	0	477	TCCTTAAGGGCGGCCTGAGCCCTCC	for
54043032	0	477	CCAAGTTCAACACTTATGGACGACG	for
54043033	0	477	TTTGCCTGAAATTCCGAAAGGTGTC	for
54043034	0	477	CCTTCACCAACTTGTCACCCTCATG	for
54043035	0	477	GTGCAAGACCACGTGTTTCCTATCT	for
54043036	0	477	GGAACAGGCGCGATGGCTGGATGAG	for
54043037	0	477	ATTGACAGCACATTCCTGGAGAGAA	for
54043038	0	477	CAGCCAAGCCAAATCCACTGGCACT	for
54043039	0	477	CAAGCCTGAGGAATCCCTGGCTTAC	for
54043040	0	477	AGAGGCAGATAGGCAGGTGGGCAGG	for
54043041	0	477	CCCCCCCCTCCCGGTCCATTTTACT	for
54043042	0	477	TTGGAAAAGATAACCTTCCTGGTCT	for
54043043	0	477	GCAGACTGGTGGCCACTGGCCCCCT	for
54043044	0	477	GATAATTTGCACAACAGCTTCCCCT	for
54043045	1	477	TGAGGTAGAGTTCCCATGCTATAAA	rev
54043046	0	477	TACAGTTCATCCGCTTCAAGTATAC	for
54043047	1	477	TAGGATGTCCACACAGCACGGAGAG	for
54043048	0	477	GCGTGGTCCCTCGTCCAAATAAGAA	for
54043049	0	477	AAGAACTCTGCATTTACTAAACCAT	for
54043050	0	477	AGAGAGCCCCTAAAGGGCAAGATGT	for
54043051	37	477	GTTCTACCTCCTTCTCATAGTCATT	for
54043052	45	477	GTCAAAGACTTCGGGGCCATTCTTA	for
54043053	0	477	GCTGGTTGTCACCTAGGGTTGTGTT	for
54043054	0	477	CCTTTGTTGTCAATGATCTTGGTGT	for
54043055	0	477	TTGTAGCCTTCATTGTGGTCAGGAT	for
54043056	0	477	CGGCAGGTCGCGTTGACGGGGTTCC	for
54043057	0	477	ACCGCACTCACAGCACTGGCTCTGC	for
54043058	0	477	GATGGGATCAGGGATGGGTGATGAA	for
54043059	0	477	AAAGCAAAATAACAAAAGGACCTTG	for
54043060	0	477	AGAAATAAGTAACTAAATAGTAAAT	for
54043061	0	477	GGTAGATCCCCACACTTGGGCTTTT	for
54043062	0	477	TTGGGCTTTTTCTTTATGTTATCTT	for
54043063	0	477	AGACATTGGGAAAAGATGGGGTTCT	for
54043064	0	477	ATATATGTATTTACTCACATATGTG	for
54043065	0	477	ACATCATCCCTAGTGGGGACTAAAG	for
54043066	0	477	AGGGATTGGAGACTGGGCTTTGGAC	for
54043067	0	477	TGCGGGACAATCTCCACAAAACTAG	for
54043068	2	477	ACCCTAGGGGATCGGCCAGTTCAGT	for
54043069	0	477	GTTTTCTTGCTGGGCTACACCTGCA	for
54043070	0	477	TGAGTGAGCAAAAGTATGTTACCTG	for
54043071	0	477	GTTGATCTAAATAACTGGCAGCAAG	for
54043072	0	477	ACCAGGTGGGCAACACACAGCTTTG	for
54043073	0	477	ACCCCCCACCCATTCTGCCTGCTGG	for
54043074	0	477	TTTATATTTCTACACATTATTACCA	for
54043075	0	477	GTGGGTCCAGCTATGCACCACTCTA	for
54043076	2	477	GACATATGTACACGGACTCTCTGGA	for
54043077	4	477	GACAGTGATAGGCTGTCAACCATGT	for
54043078	0	477	GTAAATGTGCATTTGTATTTTGGAA	for
54043079	0	477	CAAAGACTAGTGGTGCCTAAATACC	for
54043080	0	477	ACAATTCCTACTGTTGGATGTTGGA	for
54043081	0	477	ACACAGCAGCCCATGTCTGGCTAAA	for
54043082	0	477	CATTAATCTCCAAGGCTTGGTGTCC	for
54043083	0	477	TGACTCTGGGTACGGGGACTTTGGG	for
54043084	4	477	GGCTCTATGAGGGGCTTCCACCTCC	for
54043085	0	477	CTCAGCTGGGCATGCGAGACTCTGA	for
54043086	0	477	TTCTGAGTGCACGATTTTTATGGGC	for
54043087	0	477	CATCACCCGCTCAATTCTGCAAAGA	for
54043088	0	477	AAGCAGGGGAGGCTTATCTGTCAGC	for
54043089	0	477	TTCCATGGCTGATGTCTGTAGGTGT	for
54043090	0	477	TGTAGACTGTGGTTCATTCAGCCTG	for
54043091	0	477	GTGTACAGAGAAGTGCTTCTTTGTG	for
54043092	0	477	TACTTTTCTATCCCTGAGGATCTCT	for
54043093	0	477	AACTTGCCTATGACCTGCCTTCTGG	for
54043094	0	477	AAATGTACCCACGGTATCCTCAGGT	for
54043095	0	477	GTCCTGACAGTAAGATGAGGACGGT	for
54043096	0	477	TGAACCGTTTCCTGCCTCCAATTCG	for
54043097	0	477	GTAGGTCCTCTGGCCTACTGGGCGT	for
54043098	0	477	CTCTTGCAGACCTCCACCAGGAGTT	for
54043099	0	477	GGTGATGAGGGGACCCTTGGGCTCT	for
54043100	0	477	GTGCTGGCTCCCATGGTAAGACTTC	for
54043101	0	477	GGGCCTACCTGCCCTATCATCAGAG	for
54043102	0	477	GAGGGCCCCGGGATTTTTCATGGCC	for
54043103	0	477	GCTGGCTCTTCCGGGAAGGGGAACC	for
54043104	0	477	CGCCGGCGCCTCGGCTTCGGCCAGG	for
54043105	0	477	AAGCTGTGGGTTTCGCAAACCAGAG	for
54043106	0	477	CGCAGCCACACAACTGGTGCTAAGC	for
54043107	0	477	GCGGGTGTTCCACGCCCTGTGCCTG	for
54043108	0	477	CCAATGTGAATGGAACAGACATTTG	for
54043109	0	477	TATTGTGTGCCTATAATAAGCAGTT	for
54043110	0	477	CCAGAATGCAGCCAGGACCACATGG	for
54043111	0	477	CAGGAAGGTTGTGTGTGTCGGGGGA	for
54043112	0	477	TGGGAGAAACAATACATCAGAACTT	for
54043113	0	477	AGATCCAAATCCTTGAGAAAATAGT	for
54043114	0	477	GCATAGACACAGTAGAGATGATGGT	for
54043115	0	477	GAGGGCTAGTAGCAGCACATCGAGT	for
54043116	0	477	TACTAAAGAAAGTATAATGAAAGGC	for
54043117	0	477	AAGAATTACTCAGTAGTGAAGGGTA	for
54043118	0	477	TGTCAACTATTTTGGATTAAAAAGC	for
54043119	0	477	TATACCTTGAAGTTGTGAGTCACCA	for
54043120	0	477	GGGGAGTCTGGCTTGAATTAAAACA	for
54043121	0	477	TTCTAGACGAGAAAAGCCCATGAAG	for
54043122	0	477	ACAAAACCCTTTTTGCCAGATATTT	for
54043123	0	477	ATACCCTTTTGATCTACCATTTGTG	for
54043124	0	477	CTTGAGTAGTACCTTGGTCCTCTTG	for
54043125	0	477	GCAGTTTCATGACTTTTTTTTTATG	for
54043126	0	477	TCAAATACACTTCAAATATATACTT	for
54043127	0	477	TAACATATCCAACAGACAGGTTACA	for
54043128	0	477	AATAGCTTTCATTGAAGCGAATATG	for
54043129	0	477	TCTGGTCTGCAATATTTTTAACTCT	for
54043130	0	477	CTCTAGCAGGTTCAATTCTTTGTTT	for
54043131	0	477	GAGTTCAGTCCCCAGTACTGGCACA	for
54043132	0	477	TCCTAGCCTGTGGCTGAGAAAGGCT	for
54043133	0	477	AGGGCAGCCTGTACTGGTTACTGAT	for
54043134	0	477	TTAGATTACTGTACGTATTAGTTAC	for
54043135	0	477	ATAGTAGCTAGCGCAGAAGCTATGC	for
54043136	1	477	CTTTCACAACCCAAATCCCAATTAA	rev
54043137	0	477	CAAAGGAGATTGTATATCAGATAAT	for
54043138	0	477	ATTACATTATGCCTTATAACAGTAG	for
54043139	0	477	TTATAACAGTAGCAAAATTGGTCAT	for
54043140	0	477	TATAGATGCAAGATAGTCTACAAAT	for
54043141	0	477	CCTGGAAATGAATATGGGTATGTCC	for
54043142	0	477	GTTTTAAACCACTCAGTCATAAGAA	for
54043143	0	477	AGAACATTCACAACACACATTTACA	for
54043144	0	477	TACATGAAATTTAAGGTTCAATCCT	for
54043145	0	477	GATATGGATAAACGTCTAACAAGGC	for
54043146	0	477	AACAAGGCTTGCAGGAGCTAAAAGG	for
54043147	0	477	TGAAGGAAGTCAGGTAGGAAGGAGA	for
54043148	0	477	CTTATGGGAAAGTTTAAAGGGAGGA	for
54043149	0	477	TAAAGGGAGGAAAGGAAAGGGATAA	for
54043150	0	477	GGGGCACCCATTACTAATAGTAGCC	for
54043151	0	477	AAGAGATTCAGTCTTCCCTAAGGGT	for
54043152	0	477	TGGAAAGTCACATGTCCAAGAGTAT	for
54043153	0	477	ACCTTGGAAAAGCTGAAGGAGGGAG	for
54043154	0	477	GTATGAAACTCTTGAGGAACTCATA	for
54043155	0	477	AGCCAATGTAGGCAATCCATCATTG	for
54043156	0	477	TGTCATTGGGATGATGAAAGCTAAT	for
54043157	0	477	GCACCCCGTGAGCTCATTCATATAC	for
54043158	0	477	TTTGAGCTGTGTCCCAGAAAGCTGT	for
54043159	0	477	CTCCACTGCCCCAGATTTCATAGAA	for
54043160	0	477	TCATAGAAGAGGTGACTAAGGAACA	for
54043161	0	477	TCAGGAGGACACTCGTGTCTTGGCC	for
54043162	0	477	GGTATGTGTAAGCGTGTGTATGCAT	for
54043163	0	477	ATACAACAGCTGTAATTCTTCTACA	for
54043164	0	477	CAACCTTCATATACCATGTGAAGGT	for
54043165	0	477	CAATTCCAGCAACGACAAATGCAGG	for
54043166	0	477	AAATGCAGGCAGATGTTATTTGTTT	for
54043167	2	477	ACATTGATTGTGCATTAACACTAAG	rev
54043168	0	477	GAACTGTAAGGTCCATCTTAGGTGT	for
54043169	0	477	CACTGTAAGAAATGTAACCAAACTG	for
54043170	0	477	TTTAGTTGCCAAACATTCAATGAGA	for
54043171	0	477	TAATTCAGCAAAATCATTTCCAAAA	for
54043172	0	477	CTCCATCTCTTCTTTTGCACGCACC	for
54043173	0	477	TTTGCACGCACCAAATCGAATCGCT	for
54043174	7	477	TCTTCTGTTTGAGAGAGCTACCTTT	rev
54043175	20	477	GCTAAACATTGCCGAATATTGTTTC	rev
54043176	0	477	TATATGTAGGATCTGAAATATTGTG	for
54043177	0	477	AAATATTGTGATACCCACCACGTCT	for
54043178	0	477	TATGATGTTGATATAATGTATACGT	for
54043179	0	477	TGTAAGTGTTCTAATAACATGACTC	for
54043180	0	477	ATATACATGTAACTTTGAAGTATTA	for
54043181	0	477	GGGCTGCAAGGAGAGGATGCCTTCG	for
54043182	0	477	GAGATCCTTCTGTGAGAGCAGACAG	for
54043183	0	477	AAAGACAATCCCGCTGGTGGTCCAG	for
54043184	0	477	TCTAGGAAAATATGTGGGCAGTGAC	for
54043185	0	477	TGTTAATCCCAAACCTCGTTCAGAG	for
54043186	0	477	ACAACAAGATGCATAATATACATTT	for
54043187	0	477	GTAGGATTGGACGCAGCCTCTCGCC	for
54043188	0	477	CCACTTAACACCGGGCACACAGTGT	for
54043189	0	477	GAGTAGTTGGTATAATACTATAGAA	for
54043190	0	477	GTTACAAGCATAATCTTTACAAATG	for
54043191	0	477	GTCTGGATGGATGATATTCAGGAGT	for
54043192	0	477	TTATGTACAAACTCACGAATGTTTG	for
54043193	0	477	TTTGTAAAGAGATTTTCTTTTTAAA	for
54043194	0	477	ATTAATATTAACCACAATCAATGCT	for
54043195	0	477	TTTGCTGTTATCATTCTCGTCCTTC	for
54043196	0	477	TTCCACCCCTCTCCCTCCAATTCCT	for
54043197	2	477	CAGTGTGATAGTCTATCACTATGAA	for
54043198	0	477	TCACTAAAAACCCAAGGCAGCTGAG	for
54043199	0	477	AGTAAGTCACCAAGGCACAGCTACT	for
54043200	0	477	CTAAGGCTAGTATATGTACCTACAG	for
54043201	0	477	TAAAATGTGCTGTATCTTAATTTCT	for
54043202	0	477	TATTCAACTGATATCTAAAGGACTT	for
54043203	0	477	ATACAGCCGTTGGAAGAGAAGATAG	for
54043204	0	477	GATTAGAAAAGGTGTTAAAAGACAA	for
54043205	0	477	AAGACAATGCAAACAATAAAGGCGC	for
54043206	0	477	TGAGCCCTAAAAACCTTTTTCTTGA	for
54043207	0	477	AAACACACACTCGCAGCATCAACCA	for
54043208	0	477	ACTTACACAAAGTAAGGTTATCCAT	for
54043209	0	477	TTTTCTTCCCTATATTATTTGCATT	for
54043210	0	477	AATGGCACAGCTGCTTATGACTGAG	for
54043211	0	477	TTTTATGTAGACGAATACAGATAGC	for
54043212	0	477	AAGATAGACAGACGGACTGCAATGA	for
54043213	0	477	ACAGAACACTCATGAACCTAGAGTG	for
54043214	0	477	AAAGGAGACAGTCGGCATGGAAACA	for
54043215	0	477	TCTAGCCACACGACGGAATTTGGCA	for
54043216	0	477	TGCTGTGTGTTTCGGTGCTTGATTT	for
54043217	0	477	CTCTGGTCCTGTTATACCTATGGGG	for
54043218	0	477	GTGGAGGTAGTACCACTCTCCCCTC	for
54043219	0	477	ACTTCACAGAGTCAACAAATTGAGT	for
54043220	0	477	AATTAGTCCCTGACCTCAGAAACAA	for
54043221	0	477	CCTGGCTCAAGCTCCTATCATGAAC	for
54043222	0	477	TGCATCTCCTCCGGCAGACAGGGAG	for
54043223	0	477	CAAGTTTGACGACGATTTCCATATC	for
54043224	0	477	TGTATTAAAAGCCTGAGAGTTTCTG	for
54043225	0	477	CTTTGCCAGCAAGGCTGTTGTTTTT	for
54043226	0	477	TTGTCTTGTGTACGAGATGAGTATG	for
54043227	0	477	TGGTGTGTAGGAGACATTGTCAGGG	for
54043228	0	477	TCCATTTTGAGGATGACAATATCAC	for
54043229	0	477	TAGCCATTGCCAACAATCAATGCTG	for
54043230	0	477	CTTGTAGTTCTGTTTTTCAGTGTGA	for
54043231	0	477	ATCCATTTCTAAAGATGCAGATATA	for
54043232	0	477	GGATGACAATATTACCAGTCTTCTA	for
54043233	0	477	ACTTAGTTGAAAGAAAACTGCAGCT	for
54043234	0	477	TGTTATGCTCTCCTCCACCCAGCTA	for
54043235	0	477	TTGCAGTATTGGGTGTTATGGGAGT	for
54043236	0	477	TACATTTTGGAATGGGGCGTCTTGT	for
54043237	0	477	CTGGCTAGTCTGCACTCTGCAGGAC	for
54043238	0	477	CCCTTTTAGCCGACTCCTGACCAGT	for
54043239	0	477	GTCAACAAGGGCTAGCAAAAAAAAA	for
54043240	0	477	GAGCCGGAGAGAGCGCGACCAGTAA	for
54043241	0	477	TGCCGGTGTTTGAAGGTGTCCTCAC	for
54043242	0	477	CATCGAAGTTCTTCTACCTTTGGGT	for
54043243	0	477	TAGTGAAGTGTCCTCTCTTGACAGT	for
54043244	0	477	GTCCACTGATCTCCCGACAGGAAGG	for
54043245	0	477	AAGGTATACACCGTAGTCCTTTGAG	for
54043246	0	477	CCCCAGTCCTCCCTGTCTTCGAGGG	for
54043247	0	477	TGGTAGAGCACATTTGGAATCCAGC	for
54043248	0	477	CAAAAAATTGACGCCAAAATGTTAA	for
54043249	0	477	CACAGACACAACAGTGAGAGTGATC	for
54043250	0	477	AAAATTGAGGAGCTTTCAGGAAGGA	for
54043251	0	477	AAGGCTGGAACCGTAAAATGAGAGT	for
54043252	0	477	TGCCTCAATGTTCGTGAAAGGGCTG	for
54043253	0	477	TTTTCCACCAGTAAGATTGATGATT	for
54043254	0	477	CTTTGCTGTTGGTTTTCTGGAATAG	for
54043255	0	477	TAGCAGGCAGCCTCTGTGGTTCCCC	for
54043256	0	477	CTTCTGGGGACAGTAGGACTGTCTG	for
54043257	0	477	CATCTCTCAAGACAGCTGATTCACC	for
54043258	0	477	ACCAATAAAGCACTGCCACTAGTGA	for
54043259	0	477	AGATCAGTATCCTGAAGCACAAAAC	for
54043260	0	477	CAAAAGAGAATTACACACACATTAA	for
54043261	0	477	TCCACTTGCAGAGCAGCTGCTATAT	for
54043262	0	477	AACACCTCACATAATGCTGTTTGTG	for
54043263	0	477	TTTATCCTACATGTACTCTTAAATG	for
54043264	0	477	ACATTAAGTGGGTTGAGACAGAAGA	for
54043265	0	477	GTCATGTACCACTGAGCTGTGGTTA	for
54043266	0	477	TACTGTTTAGATTGAAGCAAATCAT	for
54043267	0	477	CCCCACAACATACGGGAGTGCACTC	for
54043268	0	477	AATTCTGGAATAGACCATTCTCCAC	for
54043269	0	477	GGAACGTTGCCAATGTTTGCAGTAG	for
54043270	0	477	CCTTCGGCTGACCGATTTCTCCAGA	for
54043271	0	477	AGTCTGCATCCACTTCAAGATCTCA	for
54043272	0	477	ATCTGAGTTCACGTTTATCACTCAA	for
54043273	0	477	GTTACTCTTCACAGATCACGCAGGT	for
54043274	0	477	TTTCAAAAGTAACCGTAAGAATAAC	for
54043275	0	477	ATATTGTTAAATTCATCTAATTTGA	for
54043276	0	477	CATAACTATCAATTCCTTTTATTCT	for
54043277	0	477	TTCTTCCATGTCGATCTAAAACAAA	for
54043278	0	477	TTGCACATCCTATAGTCTTCTCAAA	for
54043279	0	477	ACATTATGCTGACTGCAGTTAACAG	for
54043280	0	477	GATAGAATACACTTTTGCCCTAGGC	for
54043281	0	477	AGTTCCCAGACCCGGTGGCTTTAAC	for
54043282	0	477	TAGTCACATATCTTTCCAGTCCATT	for
54043283	0	477	TCACACCACCTATGTGTGCCCTAAA	for
54043284	0	477	TACTGGTCAATCACCCATTTCCACC	for
54043285	0	477	GATGTTCCAGGTGTATTCTTCTGGT	for
54043286	0	477	GTTCTTCTCAATCTAAGTGCATGGG	for
54043287	0	477	GCTCCAAATTAACATGCCTGTAACA	for
54043288	0	477	GTGGTTGCTCAATTTTCAAGCACAA	for
54043289	0	477	CTAAATTCTGTCCGAAAGACCAAGA	for
54043290	0	477	TAAAAAGTACATAACATCTTTTATA	for
54043291	0	477	GGTGTCTAGCATACAGAATGGCCAA	for
54043292	0	477	GAGGCTTCTTTCAGTATGTGTACAC	for
54043293	0	477	TGGTCAATGTCCAAAACAGTTTAAG	for
54043294	0	477	TTAAAAACTGGATGTTACAGTGACT	for
54043295	0	477	CACTAAGCAGCAAATGGGACACCCA	for
54043296	0	477	CCCAACATGGATTCTCTCTAATCCA	for
54043297	0	477	ACAAGGCTGCCAATTGTAAATTCAA	for
54043298	0	477	GCTGCTAAAAAAAGTGGCACCAGGT	for
54043299	0	477	GCGACCCGGGGCACGGGGGCGGGGC	for
54043300	0	477	GACATAGTGATGAGAGCAGGAAACA	for
54043301	0	477	ATCACATTCTGAAAATTATAAAATC	for
54043302	0	477	AGAGACAACACACAAAGATACTTCT	for
54043303	0	477	AATCACCATCATCCATTCAAGCACA	for
54043304	0	477	GAAGTTAATGAACAGAATTTCCTCT	for
54043305	0	477	TAATGAATGAATAGATGGATCATTG	for
54043306	0	477	CTAATGTGTGTGGTTCATGAAATAT	for
54043307	0	477	GGTGACGACAGACTATGGCTCAAGG	for
54043308	0	477	GATACTTTCATAAAATTGTAACCAG	for
54043309	0	477	GTATGCATGCACAAAAGGGTCTTGC	for
54043310	0	477	TTGCGGGGGATGCTTCACTTTGATT	for
54043311	0	477	ACTTGCGCCGCTCTTGCAATCTTTA	for
54043312	0	477	TCTCAAGCATAGTATCTTATTCACT	for
54043313	0	477	AATTGAACTGAGATCATTGGGCTTG	for
54043314	0	477	TATCTCCAGGTGCGTCTTTCTGTCT	for
54043315	0	477	GCTTTTAATTTATATTTTTAGTAAT	for
54043316	0	477	AAAATAATGAAGTCTGTTTATTACC	for
54043317	0	477	GAGGACTGCAGCAAAGAAGTAAGTC	for
54043318	0	477	CCCGGCGGCCTGTTTCTGCGAGCCC	for
54043319	0	477	CTTGTATCAAACGCTATATTTAGGA	for
54043320	0	477	TTTAGCCTTAAAACGAGTTCCCTTC	for
54043321	0	477	AGCTCTCAGGACCGGAGAGAGACAG	for
54043322	0	477	TATCCTGTAAAGTGCTTTTTGTGTT	for
54043323	0	477	GGTGGACATTTCCGGGTTTCCATAA	for
54043324	0	477	CCTTTCTACCCTAACTTCTCAGCAT	for
54043325	0	477	GGTGCCTACCCACAGACTCCTCTCT	for
54043326	0	477	TATTTCTTCCCAGGTATATTTAACT	for
54043327	0	477	TGCTCGACTTCTTTCAACCGAGTTT	for
54043328	0	477	CCTTGTGACACTAGGAATGAGAAAC	for
54043329	0	477	TCTCTAGGTTGAATAACACCAAGTT	for
54043330	0	477	CGTCATATCCCCCAGACCTTTCATT	for
54043331	0	477	GGCAATGATCTCAAACAAATGCACC	for
54043332	0	477	TGTAACAGTCTCAGGTCCTCAAATA	for
54043333	0	477	GAAACAGAGGATGGAGACAGGAGAC	for
54043334	0	477	AATGACTTGCTCTTAGAGCCAGAGT	for
54043335	0	477	GGTGTGGCTGAGAAGGAAAGCATGC	for
54043336	0	477	TTCTGTGCACCACTGAGCATTCATC	for
54043337	0	477	GGTGACCTGGGACATCTAAATGTCA	for
54043338	0	477	AACTGACCTGAGATGACTCAGGCCC	for
54043339	0	477	TCAGCAACAGCGCAGTCCTCTGCCA	for
54043340	0	477	TTTGAAGAAACAGTGAAGAAGACTC	for
54043341	0	477	AGTTCAAGTCAACCCACACAGAATG	for
54043342	0	477	ATTGGAGACAGACCCGAAAGGACCT	for
54043343	0	477	CTATATTTATGACTTTAAGCAAGTT	for
54043344	0	477	TGGAGGTCAATTTGAGACAAGCAAA	for
54043345	0	477	TACGAGTTTTTATGGCCCAAGCAAA	for
54043346	0	477	TTGGCCCACTAACTGAGACTTGATA	for
54043347	0	477	ATATATAGAAAGTTGTTTTAATACA	for
54043348	0	477	CATCATAATTCTACATGAGTCCATT	for
54043349	0	477	TTCAGCACCCAGCTTATGAAATTAC	for
54043350	0	477	AGTTCCACTATGCAAGTTATTTATG	for
54043351	0	477	CATAAGTGTGACCGTATATCTTTGT	for
54043352	0	477	TTTGTCTTGAGCTACCTGGCATCTT	for
54043353	0	477	CAGAAAAATACATACAACCACTACA	for
54043354	0	477	ACAACCACTACACATCCACCATTCA	for
54043355	0	477	ATTCAGCTTTACTATTACAAACTCA	for
54043356	0	477	AAGTTACACGCTGTTTTTGAATATT	for
54043357	0	477	CATCATTTGTCTCCTTGGTTTCCTT	for
54043358	0	477	AGGATGCTCTTCCCATCAGTTCCTC	for
54043359	0	477	GAATCTTTCATTATGCCTCTCTCTT	for
54043360	0	477	CTCTCCTGTACAGTTGTGCAAAGTC	for
54043361	13	477	ACTAGACACATAGAAATGGCAATAT	for
54043362	0	477	TTTTCATAGACTTCACCTATAAACA	for
54043363	0	477	AAATGCATTTTATTCCCTTGCCTGA	for
54043364	0	477	AAATGCCTGGAAGATGGACTCATTT	for
54043365	0	477	ACTCATTTCAGTATATACCTTGTCT	for
54043366	0	477	CCTGAACTTTTCATATGTTCATGCT	for
54043367	0	477	CTGCCTTTTTGTGGTTTTTCTACTT	for
54043368	0	477	GTTGATTCTGCACATGGTAACATAA	for
54043369	0	477	CAAGGAGTCTCCCAATTTTTCTTCC	for
54043370	0	477	GCGGAACTCCTCATGTGAAGACTGA	for
54043371	0	477	TTAAGAAAAGGTAGAAATACTACTC	for
54043372	0	477	TTTATAATGACCCTAAGGAATTATC	for
54043373	0	477	TTTTTTCTAGATCTCTGAGGATATA	for
54043374	0	477	GTCAGTAGTCCAAAATAACTTTTAC	for
54043375	0	477	CGTATCTAACTACAACTCAGTACTT	for
54043376	0	477	TTACTTTGTTTATTACCCACTTAAT	for
54043377	0	477	CCTTCAGTTACCGCTACTCTATTTT	for
54043378	0	477	CTTCAAAGAGCTTTATTTTGTATGA	for
54043379	0	477	GAAACCTAATTTATGTACTAAAAAT	for
54043380	0	477	TAATCACATATTGAGTAGGTAGTCT	for
54043381	0	477	TTTTCAAGACATATGAAAGGGAAGG	for
54043382	0	477	AGTCTTAGATGAAGTTTGCCTGTGC	for
54043383	0	477	TTCATGAAGATTACTTCTACATTAT	for
54043384	0	477	GATAGGTGCTTATATTTTCACACAA	for
54043385	0	477	ATCTTTCTGTCCATTATCAATATTA	for
54043386	0	477	TTTCTATTTAGTCTATCATACCAAA	for
54043387	0	477	TATTGCTCATTTTTTTTGTAATTCC	for
54043388	0	477	AAGGAATATTTGTAAGCTTATAATT	for
54043389	0	477	CAGTGTGGTTTCCGGCACTGGTGTG	for
54043390	0	477	CCCATGATGTCTGGTCTCAATGCAT	for
54043391	0	477	CAGCAATGAGTACTGGGCTGGGCTA	for
54043392	0	477	CAGAGGATCTGACGACAGGGATATG	for
54043393	0	477	AGGGGCTTCAGTTCATGGCTCGAGC	for
54043394	0	477	GCTGGCGGACCCATGGCAGAAGATG	for
54043395	0	477	AGAGATTGAAATCCTTCTTCGCTAT	for
54043396	0	477	AAAGATGCTTCACGTAGATCCTCAT	for
54043397	0	477	ACTTTGTGGTTTCTTAGGGTTTCTT	for
54043398	0	477	CTGCAGACGGCCAAGTGATCAGCGC	for
54043399	0	477	TTGCTTTCCATCACCTAGCAAGAAA	for
54043400	0	477	AAGCAATAGATTTATAAATCTAAAG	for
54043401	0	477	GTTCACATTGTCATTGGGCAGATGT	for
54043402	0	477	CAGTAGTTTCCATGTTTCACGTGCA	for
54043403	0	477	CATATAACCTTGAACTGCATGATAA	for
54043404	0	477	GAGTCACTATAATAGTTCTCTCTAA	for
54043405	0	477	AATGATTATGAGTGATGAGTGTGTA	for
54043406	0	477	ACGGGAGGCTCTTGCAAGCACGGGT	for
54043407	0	477	GAGTGCGGTCCCGCACGCTGCCAGC	for
54043408	0	477	GCCAGTCTTTGCCGCCATGCCCAAG	for
54043409	0	477	TGACTGGACAGTTTTTGTGTATATT	for
54043410	0	477	GGAGGAGGAAAGACATTTCCAAAAT	for
54043411	0	477	TTTTGGGTTTGGGGGTTTGTTTGTG	for
54043412	0	477	AACTAGTGTGAACAGGAAATTTCCC	for
54043413	0	477	CCAAACAAAGAACAGATTGTTTTAA	for
54043414	0	477	GTGCGTAGAATACTTTTACCCAACA	for
54043415	0	477	TCTTACTCACATGAGCTACAATTTT	for
54043416	0	477	GTACTTTATAAAAACACAAAACATA	for
54043417	0	477	GAAAATATAAATATTACAGAGCAAA	for
54043418	0	477	CATAATGGCATGACCTGTGACCCTG	for
54043419	0	477	TTATTTCTGAATGAAAGAGCTATAG	for
54043420	0	477	CTCACTAGACATACTGAAATCATTT	for
54043421	0	477	ATTTTGCTAGCATCCAGAAAGCTTT	for
54043422	0	477	TGCGCCTTTCACATGGTTTCACAAA	for
54043423	0	477	CCAGCTGGATGTGGCGTACCCCTGG	for
54043424	0	477	TACAGCTCGAGTGTTGATTTTCTAT	for
54043425	0	477	AAAGCAGCATTACTGAGTGCTTTTG	for
54043426	0	477	TTTGCATCCTGGGAGATCTGGAGAC	for
54043427	0	477	ATACAGTGTCACGAATCCAGTTTTA	for
54043428	0	477	TTTCAAGTGTGTGCAAGCTCACCCA	for
54043429	0	477	TCTTTTAAGGGAGCCACTTTAGGAG	for
54043430	0	477	CTTTAGGAGATTGCAAGTATTCATG	for
54043431	0	477	TTGTGGCTGTAAATTGTCGCTTAAA	for
54043432	0	477	ATACTGATAGGATTCCCTTGGACTT	for
54043433	0	477	GGACTGTAAGAACATGCATGTCTCC	for
54043434	0	477	GAAGAGGGCAGCCGTGGAAGAGAAG	for
54043435	0	477	TGTTCACAGTCTATGGTTGGAGAGC	for
54043436	0	477	GAGAAGCGCATGACTGACAAGTATG	for
54043437	0	477	AAACATTCTGCCTCTGGAGGAAAGG	for
54043438	1	477	TGGCCTATAAACAAGAACAGGAAAA	rev
54043439	0	477	CAGTCTGGATGATTCAACTGAAGAC	for
54043440	0	477	TGGCCCTCCCGCGTTCCCCAAGAAA	for
54043441	0	477	CCTTCTGTTGACCAAGACAGCGTTC	for
54043442	0	477	CTTATGAGCTTCGGCTGCTGCTAAA	for
54043443	0	477	TAGATGTCTCTTCCTATAAAAATCT	for
54043444	0	477	TTCGTATCATCGATCTTATGTAAAT	for
54043445	0	477	GAGCGAGCAGGATTTTCCTGATGGC	for
54043446	0	477	AGAAAAAAATTAATAAAGAAGATTG	for
54043447	0	477	ATTTTTCACATGACTAGTCCTACAG	for
54043448	0	477	ATACCAGCGCTTGCGGTTTGCTGGA	for
54043449	0	477	TTCAGTTGATAGGTATTTCATATCT	for
54043450	4	477	CAACATCAGGAAAGAGGATGGAGGC	rev
54043451	0	477	CCCATGCACGATCTATCCAGTGGAA	for
54043452	0	477	CCCATCGAAGACAGAGATGGACAGC	for
54043453	0	477	TCCTGACAACTTTGTGAAGTTACTT	for
54043454	12	477	CAGACCTGGTGCGTTGCCCCCAAGA	rev
54043455	0	477	AGGGAAGCAGCCGGTTTGCCAGTGC	for
54043456	0	477	GACAGCAGGAGGATTTGTGGCTAGA	for
54043457	0	477	CCAGGGACCATGTCAGCTGCCAGCA	for
54043458	0	477	TTCAGATTATTCATTTATAGGCTTT	for
54043459	0	477	TCTGGTATTTGCTATGATCTGTGCC	for
54043460	0	477	ACTGGGTTGTGCATGTGTGTGTGTG	for
54043461	0	477	GATTCATCACTGGAAATATGACTAA	for
54043462	0	477	GGCAGGAGTACACAGTTTCTATGAG	for
54043463	0	477	GGGAATGTAGAGAGCTGATATCTTC	for
54043464	0	477	TGCCATGGTTTGAATAAAAATAACC	for
54043465	0	477	AGAGGGCTTGATAAAAGCATTTCCC	for
54043466	0	477	TTTATCAAATAATTTCACAAGGTAC	for
54043467	0	477	TCTCTTAAGAGACTACTGCTGATCA	for
54043468	0	477	GCTGATCACATGCTTGAGAATGGAA	for
54043469	0	477	AAGAGCAGGAACGGGTTCACACAAA	for
54043470	0	477	AGCAAGAACTGGAGCCCAGCCAAAG	for
54043471	0	477	ATACTTAAAAATACTAGTAGCTCTC	for
54043472	0	477	CAGAGCTCATTTCCTCAGGTTCAGG	for
54043473	0	477	ATTCCTATGGTAACATGTTCAGAAA	for
54043474	11	477	AGCTTCTGTTGGCGTACTCACAAAC	for
54043475	0	477	CATCCACCCACCGAACAGTCACCCA	for
54043476	0	477	AGGATCACTGCTATAGATGTGATAG	for
54043477	0	477	TCCATAGAAGTTTTTGGCGTACATG	for
54043478	0	477	GGTGACTGACGCAGGATGATCACTT	for
54043479	0	477	GCTCGTGACCAGTCTAGCCAACATA	for
54043480	0	477	ACATGATGAAGATCACAATGTTACC	for
54043481	0	477	ACCCCAAGCACAACCTCTCTGACAC	for
54043482	0	477	CCTAATCTTGCAAGCGAAATGGTAA	for
54043483	0	477	CACGACTTTTGCGGCCCAAGACCCA	for
54043484	0	477	TCTGCCCTCATCGCTGATGAATAAT	for
54043485	0	477	TGATGGCTGTTCTGTCAAAGACAAG	for
54043486	0	477	TACCTGTAGCCACCTTACAAGTTTT	for
54043487	0	477	GAGGGATTACCCTTCCAAAATCCTC	for
54043488	0	477	ACTGAACGTCAGTATGTTCATCGTG	for
54043489	0	477	GCTGGGAGCCCAACGCAAAACTAGT	for
54043490	0	477	TGGCAAACAGCACATGTTTAGTGAC	for
54043491	0	477	ATGTATGAAAAGTGCTGGTTTTCTA	for
54043492	0	477	CCATGTTAGGAAGATCGTGATGGTA	for
54043493	0	477	AAAGACGCTGCACGATATGTTATTG	for
54043494	0	477	TGGCCTCCGTACTCCGGGGGCCGCG	for
54043495	0	477	TGACCGGGAGGAGGCCGGGCCGCGA	for
54043496	0	477	TAGCGCCACCCCTGTCTCCTCCCCC	for
54043497	0	477	TCAGGGCATTCCAGAACTGAATGCA	for
54043498	0	477	ATCGGTGATCCATGTCCTACCTGAT	for
54043499	0	477	GGATCCAGACTGTGATGAGAAGTTG	for
54043500	0	477	GACCTGGGAGGACACCTGGAAGACA	for
54043501	0	477	AGTTGTATGCTTGTTCTCTTTGGAA	for
54043502	1	477	GGCCACAAATTCTTCCTGACCACAA	rev
54043503	0	477	ATTTGTCTTTGTATAGTTTTCCAAC	for
54043504	0	477	GCTCAAACTTCTTGAAGGCGTTTGT	for
54043505	0	477	TTTCAGCTCAGTCCTGTCACTTGCA	for
54043506	0	477	TTCAACTCAGGGACAAAGAAAATAA	for
54043507	0	477	AGTATCTCTCAATCCAATTTTCTTA	for
54043508	0	477	CAGAAGAGGAGCATACTCTTTGGCA	for
54043509	0	477	ACTGGGAAGAGACCATGCTTTGGGG	for
54043510	0	477	CCAGGGGGTTGGACTTCTTCCCTAT	for
54043511	0	477	GCCCAGCTTAGACTGTTCATGTCTA	for
54043512	0	477	GCTGTTAACTGGGGTGAGGGTCAAA	for
54043513	0	477	TAATATTCCTGAAAGCAGACCTTTA	for
54043514	0	477	AAATTGAGTTACTTTTCTCACCACA	for
54043515	0	477	GAGAATCCTCTAGCAATGGGCCATC	for
54043516	0	477	AGCTCTAGATTAATCGTCATCCATT	for
54043517	0	477	TTTCCATTCTGGACATTTCTCCACA	for
54043518	0	477	AGTCCATGTGTTAGAGAAGTACATC	for
54043519	0	477	AGAATAGAGAATCGTTGGGTCTCTT	for
54043520	0	477	GGGAACTATTTCCCCAGGTGGCTGT	for
54043521	0	477	TTCAAGTCACCAATGACATATTTTT	for
54043522	0	477	TTTTAACTCTTATTTTGTGAACAGT	for
54043523	0	477	CATATAAATCTTTCAATTCTGGTTA	for
54043524	0	477	GTATATCTGTAAGTAAGCCAGCCAG	for
54043525	0	477	AATAGTTAATGAGAATGTTAGCATT	for
54043526	0	477	TTCATACATGGTTGGCAAATACTCT	for
54043527	0	477	GTTAACTGTGAACCATTAAATAATG	for
54043528	0	477	ATCAGCCATGAAAAATTGAGCCCAC	for
54043529	0	477	TCTCGTATCAGTATGCCTGGTGGGG	for
54043530	0	477	GGAGGACTGGGGGATGGTGTCAATA	for
54043531	0	477	CAGCCCTGGGCATACCCACACTTAA	for
54043532	0	477	TAAAATTCCAAGATATCTTCTCTCT	for
54043533	0	477	AAGATATATTAAACCTGCATTGCGT	for
54043534	0	477	AAGCACTTCTTTCAGTGTATAGTGT	for
54043535	0	477	TGTTCACTTTAAGTACAAACTGAAG	for
54043536	0	477	GAGAACAGTTGACGAAGAGACATGG	for
54043537	0	477	GCTTTTCTCATATGATTCTTAATAG	for
54043538	0	477	TCGGGGAAGCCTCCACTCTCGCGGC	for
54043539	0	477	GTGCTTGGTGGCTCTGGTCCCCCTT	for
54043540	0	477	CACCACGTCCACCCCAAAATAATTT	for
54043541	0	477	TCCTCTGAACAAGCAAAGTCTTCTA	for
54043542	0	477	TGTGATAACTTTCTGAGTAGCCAGC	for
54043543	0	477	TCAGACGTGAGGTTCAAGTTCCTAC	for
54043544	0	477	TCTGCATCCTCACCGTTCTGCTCCT	for
54043545	0	477	ATTCAGGCCTTCGATGATAGATTAA	for
54043546	0	477	AATTGGAGAGAACTGGATAAATTTT	for
54043547	0	477	GCGCCCAGCGGCAAGGCCAGACCCA	for
54043548	0	477	GCCCCAGCCTGGGAAACCAGGCGCC	for
54043549	0	477	GCCCTGGCGAGACGGGTGGAAAGTT	for
54043550	0	477	CCTGGTGACCGTGCCGGCCCCATCA	for
54043551	0	477	GCTCAACCCCAACGGCAACGCTACC	for
54043552	0	477	GTGCTCCTCCAACGCTATCCACAAC	for
54043553	0	477	ATTATTTTGGGGCATAGGTGGGAGC	for
54043554	0	477	TCTAATTACCACCACTACAGAGAAT	for
54043555	0	477	AAACAGATTTTTAAATTCTTAATCT	for
54043556	0	477	ACATCTTACTTTTTCAAATACTATT	for
54043557	0	477	CCCATTCAAAAAACTATTCTAAGTA	for
54043558	0	477	TTTTATCAGAGCACTTGCCCTGATA	for
54043559	0	477	TCTGTTAGTTTACGAACCTGGAGCT	for
54043560	0	477	ATGACTGTTTGTCCCCAGTAGCCTT	for
54043561	0	477	ACCTTCTTCCCTAACTCCAGAGGGT	for
54043562	0	477	TGAGATAAGCTCACTTTCCATCTGT	for
54043563	0	477	GGTCCCATCTCAACTACAGAGGAAT	for
54043564	0	477	TGGCGTTTCTGATTGGCTTGAGTAG	for
54043565	0	477	CACACGAGAAGGTGTGTTGGAGAAA	for
54043566	0	477	AAATGCAATGGATGGGGCTTCCAAA	for
54043567	0	477	TCCAGAGTCAGCTGCCATTCGGGAC	for
54043568	0	477	TCGTCTCCTCTGGAGCACAGATTGT	for
54043569	0	477	CTCGGCTGAAGCATCGGACGTCTCG	for
54043570	0	477	CTGGGGCCGATGATGCCTCCGAGAC	for
54043571	0	477	ACGAGGAGGCTCGTCTGGCTCCGGT	for
54043572	0	477	AAAGGCATCCCGTGCAGCCGGGCCG	for
54043573	0	477	GCAGGAGTCCGGTAAGGAGCGATCC	for
54043574	0	477	TGTCCTCCTCCGAGAGCACGGCTGT	for
54043575	9	477	GAAAGACAGAAAGCATCAAATATAT	for
54043576	0	477	TAGAACTTATCATACAAGTTGACTT	for
54043577	3	477	AGCTAGGAACAAGACAGGAGAAATC	for
54043578	0	477	TGCCAGCAAAGCAAGGCTTTTGCAG	for
54043579	13	477	CAGGTGTGTTTAGAGAAACTAGGAA	for
54043580	0	477	GCCCAGCTCATAGTTACACAACGGC	for
54043581	0	477	CCTCCTTGTGTATAATTCTTCAGAG	for
54043582	0	477	CAAATAATTAGATACAATTCTTTTC	for
54043583	0	477	ACAACTAAAGTAGAAATTTAACTGA	for
54043584	0	477	TGTCAATCCCATAAGGCAATCTGCT	for
54043585	0	477	AGTACATTCCTGCTTTTACACTTGT	for
54043586	0	477	ATCCACATTCTCGTGATAATATCAA	for
54043587	0	477	GAGACCATCCAGAATACAGAGAAAT	for
54043588	0	477	AGAAATACTAGATAGTCAAAACACG	for
54043589	0	477	TGGGAAGTCAAAAAAAAGTTCATGG	for
54043590	0	477	TGTTCAAATGAACCATTTGTGAGTG	for
54043591	0	477	GGGAATATGCCCGTGGGAATATGCG	for
54043592	0	477	CAAAAGTGAAGCCTTAGAAGAATGG	for
54043593	0	477	GGACTACCTTGGGATCTATATAATC	for
54043594	0	477	TCCCAATTCTACTACTAGCTATTAT	for
54043595	0	477	GAGTCCACAATTCTTAGGGATGGGA	for
54043596	0	477	AAAAGAGGAGCATTGGTCCTGCCTA	for
54043597	7	477	CACAGCTTCCATTTAAGCTGGCTTG	for
54043598	0	477	ATAAAGTGCTTCATCTTTCCAACTA	for
54043599	0	477	TTTCCAACTAGAGCAAATATCTGCC	for
54043600	0	477	CATCTGTAGGACAGGAGAATCCCCA	for
54043601	0	477	GACAAGGTTAACTTTCATGCTATAG	for
54043602	0	477	AATAGAAACACACGTATTTTCTTTT	for
54043603	0	477	CTGAGGGTATGGCCCAGCATTTGCC	for
54043604	0	477	TTTGCCTAGGATAAATGCTGTCCTG	for
54043605	0	477	CCAATCTCTTCACCCAGTTCCCTGT	for
54043606	0	477	GTTCCCTGTATCATTTACTTCATGA	for
54043607	0	477	GAGATAAAGTGCTTATGTTAGTCTT	for
54043608	0	477	CATAATCTTAGGAGGGGTTAAATCA	for
54043609	0	477	CCCTATAACCCTCCAGGTCAGTCAT	for
54043610	4	477	AGCTGGACTGTACTACGACATTTCG	for
54043611	0	477	GATCCCCTGAACGGTATATAAAGTT	for
54043612	0	477	GATAAAAGCAGAAATCTGGCAACTA	for
54043613	0	477	CACAAAAATTTATATGAAAAGGACT	for
54043614	0	477	TAAATAATGCTCTGAATTATCTGCT	for
54043615	0	477	AAATGGGAGATAGATTCCAATGATA	for
54043616	0	477	TTGAGCTTATGAACCTTCTGCTTTA	for
54043617	0	477	TCAAGCCTCTAGCATGTCACAACAC	for
54043618	0	477	TGTTGGATGGGGTTTCACCATTGCT	for
54043619	2	477	ATTGCTGCAGAAGCTGCCCCTCCAA	for
54043620	0	477	TGTTCAGCTGAGGGTGTAAATCAGC	for
54043621	0	477	TGGACACGGTCTTGGAGGAAGTGCC	for
54043622	0	477	TGGGGTGGGAGGATCCTCACCCCTT	for
54043623	0	477	AGGGTCCTTCAGACTGGCCAATGGG	for
54043624	0	477	CGCAGTTTGCTGGAGCCATGGCTCA	for
54043625	0	477	AGGGGTGACATCCTGGGAGACTGTG	for
54043626	0	477	AGCCTCGGGGGGGCCAGGTCCGGGG	for
54043627	0	477	AAGCTCTTTTATGTAACTCAGGACA	for
54043628	0	477	ATCCCTAAATCTTAGTACTTTCTGA	for
54043629	0	477	TACTGGAAGAACACGGCAGGGGCTC	for
54043630	0	477	GAGACGCCTGATACTGGGGTGCCCG	for
54043631	0	477	CTGGGGTGCCCGTCACCTGGCCGGT	for
54043632	0	477	TATTTAAGCTCATTTCTCCAGATAT	for
54043633	0	477	AAAGTTAGGGTGCTTGGTGGGGCTC	for
54043634	0	477	CTTTAGTAAAGGTTGTTTTCTTTTC	for
54043635	0	477	TCAACCAGACACAAAGCCGTCTTCT	for
54043636	0	477	ACTGTGCGCAGTCCATTGTCCCTGT	for
54043637	0	477	GGTCAGTCAGAGTTTCAAATTTTAG	for
54043638	0	477	CTCTCATAGTATGTATAGATTTGTA	for
54043639	0	477	TATGCAATATTCAACACAGGACAAG	for
54043640	0	477	TCTTTTACTTTTTACCCCTTGATTA	for
54043641	0	477	TGATTAAATTTACGGTCAAATGATA	for
54043642	0	477	ACCGTTTTCAGGTCACTGTAGCCAC	for
54043643	0	477	TCAGAGGCAGGCTGATCTTGAGTTT	for
54043644	0	477	CCTCCTCAAGCCTAGTCGCCATGAG	for
54043645	0	477	TAGGGAGAAGTTTAACTTTATTTAA	for
54043646	0	477	TGCACTTTTAGCCGAGATAGTGGAA	for
54043647	0	477	GTGTTCACCACACCCCTCCCTAGTC	for
54043648	0	477	GATAGTTCTGCTACTTATAAGAATG	for
54043649	0	477	TGCTACCACTTCGTATTCCTGAAGC	for
54043650	0	477	TCTTAAATCCTCTTGATTTAAGCTG	for
54043651	0	477	AGTGAGTTGGGCTGACTGCTTAATC	for
54043652	0	477	TCCGCCGCCGCCTCCTCGGGCGGCT	for
54043653	0	477	ACCACTGGCTGACCCGACTCCGCTG	for
54043654	0	477	GGGTGAGGAGGGTTCCTCAGTCCCT	for
54043655	0	477	AGAGCCCTAGATACGGTCCCTGCAC	for
54043656	0	477	GTGAGCCACCCTTCAGGGCGCCCTC	for
54043657	0	477	CACCTATTCGCCTGCCAATGAAGTA	for
54043658	3	477	TTAAAGCCAAGAGAGAGAATTTCTA	rev
54043659	0	477	AACCAAGCCCACACAAAACAGTGTC	for
54043660	0	477	ATTGGGCCTGCCTATCAATGATTGT	for
54043661	0	477	CAGGGACTGCTATGCCTCTGTGTTC	for
54043662	0	477	CAAAGCACTGGAGCACTCAGCCTTG	for
54043663	0	477	GAGACGTGTCTCAGAACTTGCTTTA	for
54043664	0	477	ACAGTATGTATCGTAATCGCACAGC	for
54043665	0	477	AATCAGCAGCTTCAGCTCCTCCTTG	for
54043666	0	477	CTGGTCCGGATCACCTTCCTTGGCT	for
54043667	0	477	CTTACTTGCAGCGACGGGGAATCTG	for
54043668	0	477	CAGTGATGCCAGTGATGACAGCTTT	for
54043669	1	477	AGTGGTTTTGTGGTTTCTCCAGGAC	rev
54043670	0	477	AGATTATTTCACATTCTCGTTCTGT	for
54043671	0	477	TTGGGCCGAGTTCCATCTCTTCAAC	for
54043672	0	477	ATTAAAAACAAAGCAAAAAATTTCC	for
54043673	0	477	CATAGTGCAAGCCGACGTGGAACTA	for
54043674	0	477	CTGGTCTCCTCTCCTCAAGATCAGC	for
54043675	0	477	TTCCCATCAGCCCTCACTCCGGAGG	for
54043676	0	477	TGATTCAAAACACGTATATCAAGAA	for
54043677	0	477	AATAAAATGAGCGTTTTTCCCACAA	for
54043678	0	477	GGCCCCTGGACACCTGTAGAACAAT	for
54043679	0	477	GACAGATATTTCCGTTGATGAGGCT	for
54043680	0	477	TTTCAGTTAGGCACTGAAGGTTTGT	for
54043681	0	477	TCCCCTCCCCGCAGCACCACGGCTT	for
54043682	0	477	TAGTTTTAACTTATTGGGAGGAAGC	for
54043683	0	477	CTTTTCTCTGGATCTCTCCTTAGTG	for
54043684	0	477	ATTTTATAGCTATTACCTTTATGAT	for
54043685	0	477	AATATGTTGGACTGTATCACATAAA	for
54043686	0	477	TAAGAAATTTTGCATTGCCAATATT	for
54043687	0	477	ATGTCACAAAGTCTCTTGTATTGTT	for
54043688	0	477	TGCTCAGTAACAACCCTTGAGTCAG	for
54043689	0	477	CTTGAGTCAGTAATACTGAGCCTAC	for
54043690	0	477	CAGTAACTTAAGAGGCATGGTAGTG	for
54043691	8	477	TGAAAATGTCAGTGACCAAATTGAT	rev
54043692	0	477	ATATACTTTAAAACAAAGGGAATTT	for
54043693	0	477	GAATGTTCCTTCTGGGGTGCTTGTT	for
54043694	0	477	AAAGCCAAATTTCTTTTGCTTCCCT	for
54043695	0	477	ATACCTGAACACGTCTCCCTGATTT	for
54043696	0	477	CTACTTACTTACGACACATTTTCAA	for
54043697	0	477	TTAATAAATGCCACTTTTAAGCCAT	for
54043698	0	477	AGTTTTATTTAGGTCAGGCAGTGGC	for
54043699	0	477	GCCAGCCCATGATTACCAAATGTAT	for
54043700	0	477	AAAGGATACCTTCTTTCACAAATAA	for
54043701	0	477	TGCAACTTGCATTTTCTGTTAATAT	for
54043702	0	477	TAAAACCAGGAAATTTACACCTAAA	for
54043703	0	477	AGAACTTGACCAGCAATGAAAGGTG	for
54043704	0	477	GGGGGGCATTTTTAAATCAAATTCA	for
54043705	0	477	AGCTAAGCTCCTAAATTAGACCCAA	for
54043706	0	477	GAGATTTAACAGCTAATGAAGATTC	for
54043707	0	477	GTCTTTGCTTTAAAAGAGTAGGAAT	for
54043708	0	477	AATCTAGTTAAATTTTTAAGCTAAT	for
54043709	1	477	TAGTCATTAAAAGAAGATGCTGCTG	for
54043710	0	477	CTGTTGGCTTGGCCTTCACTTGTAT	for
54043711	0	477	GATGGGTGATTGCCGATCACCCGCA	for
54043712	0	477	AGCCCTTAATGCTTGCTGTCATCCG	for
54043713	0	477	GTTTGTGGTCACCGACCCTTCCAAC	for
54043714	0	477	GGTTCTATCTGGGATCCGGCAACGC	for
54043715	0	477	TGATGCATCGAGGAAAATTAAACAA	for
54043716	0	477	ATTTCATAATGCGGAGTCATTATTA	for
54043717	0	477	CATTATTACTTCTTTGAGTTCTCAG	for
54043718	0	477	GAAAGGATATTTAAAGAGGCAGAGA	for
54043719	0	477	AGAGAAGTGGAGATGGATGGTCTTT	for
54043720	0	477	GGTCTTTCGGGGCGAAATTCCCAAA	for
54043721	0	477	CGCATCAATGATATCTTTGGCCTGA	for
54043722	0	477	ACTTCCTTTTAGAAAAGCACTTGTC	for
54043723	0	477	GTCTATCCAGGGAGATATGGTTGGG	for
54043724	0	477	TGATGTCTCTTGTGGGCAAGTGTTG	for
54043725	0	477	TCACACTTCTCATTTCAAGTACTGT	for
54043726	0	477	TGAAATGGACTGCCCCTTCTTTGGA	for
54043727	0	477	CTGTCAGAAACTGCTTCCATTATTC	for
54043728	0	477	AAAATTCCAGATAAATGCTCGATCT	for
54043729	0	477	TATAGTTCCAGAGAGTTAGAGTTCA	for
54043730	0	477	CCTTAGAACTGGGTTCATAGACAAG	for
54043731	0	477	GTAAACCACTGTATGGGTGCTAGGA	for
54043732	0	477	ATACCTCCTAAATCTCCCCCAAACA	for
54043733	0	477	ATCACCTTTTCAGTTCTGCTCTACC	for
54043734	0	477	AAGAACTATCTTCTTTCCTACCTTG	for
54043735	0	477	GTCTGTGGCCCTTGGAGACCTTCAC	for
54043736	0	477	GTCATAGGGCTGTTTCCCTAGACTA	for
54043737	0	477	TGACACTGGGTGTCGGAGCCGTGTG	for
54043738	0	477	GTGAGAGGCGATCTTTCTTTCCAGT	for
54043739	0	477	CTGGGAACCACAGCTTTTCTTTGAA	for
54043740	0	477	TTCCCAGAGAGTACATCCTGGGGCT	for
54043741	0	477	AGAATCCAAACCTAGGGTAAATAAA	for
54043742	0	477	TGTGGCCTCCCTACTGGGCCTGCGC	for
54043743	0	477	TTAAAGGAGGAAGGCCGGGAGGATT	for
54043744	0	477	TTGGGTATCTCCAATTTCCAAGCCC	for
54043745	0	477	ATGCATTATATTTATGTTTGAAATT	for
54043746	0	477	ATTTAAAAAGGAGAACTACAAACAA	for
54043747	0	477	ATAAAAAAATGGTAGTAACATATGT	for
54043748	0	477	TCTTCATTTGGTGGAAATTATTAAG	for
54043749	0	477	AACTGCAAGTGTCTGTGGTCATACC	for
54043750	0	477	TCAAGTGGAAGACATGACCACCTCC	for
54043751	0	477	GATCATGTGATTTTTTTTTTCCATG	for
54043752	0	477	ACAGATCCGAGCGGCTTCTAGTTTG	for
54043753	0	477	TGTGATGTGTATAAACACAAGCACC	for
54043754	0	477	CCTATTGACATGATGTGGGATAACA	for
54043755	0	477	TGTTTTGCAAGATGAGACTCCACTG	for
54043756	0	477	GACCGCACATGATGTTTGATGAAGA	for
54043757	0	477	TTTAAACAGCTCGCTGCTTTGTCAA	for
54043758	0	477	ACTGATCAATTCACATTCCACTTGT	for
54043759	0	477	AACTGATGCTTGAACCACCTCAGCA	for
54043760	0	477	CCTTCAGTGTCGGCTTCCCCGGGTA	for
54043761	0	477	GGAAACCTTTCCCACGATAGGACCT	for
54043762	0	477	CCTCATTGAGAGGGGGCACAAGGTC	for
54043763	0	477	CAGATCACAAATGAGTTCAGCTCTT	for
54043764	0	477	GGCAGGCCTTTTGTGTGTCGTGTGT	for
54043765	0	477	TGTGTTAGACTCCTTTTTAGAATCT	for
54043766	0	477	CCTTAGTTTTGTGTAAGGTTTTTGT	for
54043767	0	477	AAAGTGGAAAAAATTTGAACAGCTT	for
54043768	0	477	GAAAATGTTCCAGAAGAAGTCATCT	for
54043769	0	477	CATCTGCACAGACCTGGGTGGTGGT	for
54043770	0	477	TATGCTCAATATTTCAATGTAAAGA	for
54043771	0	477	ACAAACTCTCAGCAGTGGTGAGGTA	for
54043772	0	477	TGTGCTTGGGCAGTGGCCTAAAAGC	for
54043773	0	477	AATGCAAAGCTCCAGGGATTTGTCA	for
54043774	0	477	TGCCTATGGTGAAGAAGATGGGGGG	for
54043775	0	477	TTTTCCGCATGCAGCTAGTGATAGT	for
54043776	0	477	GGGAGCTTTAGAGCACAAGGATGTT	for
54043777	0	477	TGGTGGGATTCCTGAAGTCCTTCCG	for
54043778	0	477	TGAGCGAGTGTCAAAGGAAACTGTT	for
54043779	0	477	AACAAGTCCTATCAGATACTTGCAA	for
54043780	0	477	CAGATGTTTACACGCTTTCTTTAGG	for
54043781	0	477	GGATACGTGGAACGTGATTTCTTGA	for
54043782	0	477	ATCTATTGGTTGGCAGCATGTTTGA	for
54043783	0	477	AGACTAAGGACTAGTCAACGAGAAG	for
54043784	0	477	GAATTTCTCAATTGTAATTAAGGTT	for
54043785	0	477	GGAGAAAAATGAACTTGTCCAAACC	for
54043786	0	477	ATTAAAATATCACTAAATGCTTCAG	for
54043787	0	477	CTGATTTCAATGTACTAGACAACTC	for
54043788	0	477	AGAAAATGCTTCCACTAGCTGGTGA	for
54043789	0	477	TTTCCCTCCCAAGGACAAAAAAGGG	for
54043790	0	477	CCAGAGAAGGTATCTAAGAAGGAAG	for
54043791	0	477	ACTGGAGCTACTAAAAGCTGTGAGC	for
54043792	0	477	TTTCTTTTTAACCCTTTGAGCCTGC	for
54043793	0	477	TGATGTAAAGTCCGTAAGTGCTGCT	for
54043794	0	477	ATAAGAGGCTGCTCCACTGCAACAA	for
54043795	0	477	TTCACCGATCCATGAAGCAGTGAAG	for
54043796	0	477	ATACCAGAGAGTCGATTGTGTGAAG	for
54043797	0	477	TCAATCTGCTCATTGTGTATGGGGC	for
54043798	0	477	GCTAGGGTCAGCGTTATGAATACTG	for
54043799	0	477	CAAGACGTGTGCGGTTTAACCAGCC	for
54043800	0	477	CTCTCCCATCCACGAGGCTGCTAAA	for
54043801	0	477	ATGCATTGAGTCTCTCGCAGCTCAT	for
54043802	0	477	CGGAACACCTCTATATGTGGCTTGT	for
54043803	0	477	CCTTTTACACCTTTAATTGTGGAGG	for
54043804	0	477	TGGCAACAATTCTAGGAATATATTT	for
54043805	0	477	TGAAATTTGAGAGTAGGTTAACCAG	for
54043806	0	477	AATGATCTTTTACTAATGTTTTCAT	for
54043807	0	477	TTAGTGTATCAATATGATTTCCTTA	for
54043808	0	477	TTAAAGGGACACCGTTAGGACAATT	for
54043809	0	477	TCCATGTGCTGCATTATTTCCTTGT	for
54043810	0	477	AACCGGTCTTGAACTGAGACGGTTA	for
54043811	0	477	GCTGTTGCTAGGTTTGACCCTGTAT	for
54043812	0	477	CAACACTATCAGTGTTTTCTTCTCT	for
54043813	0	477	TGAGATTAGCTTAGCTTTATTCTGA	for
54043814	0	477	GAGAACTGGTTTGGGTTTGGTTTGG	for
54043815	0	477	GAGGAGAGCGTGAAGATTTAGAAAT	for
54043816	0	477	TGTGTCCGATTTAAGAACTAGAATT	for
54043817	0	477	TTCAAATATTGTGTCCTGCTTCTTC	for
54043818	0	477	AAAGATCTTTGATGGCCCTATAGTT	for
54043819	0	477	CTATATCTCTTCCGCAATTGGGAAA	for
54043820	0	477	TACTATGGTAACGCACGTGCATGTC	for
54043821	0	477	GGATAAATTTATCGCAAAGTCTTGG	for
54043822	0	477	AAGCTCTTTTTGTGGCCAGTCATCC	for
54043823	0	477	GATAATCCTAAAACTACTGTGCATG	for
54043824	0	477	AGAAATATACCTCTATAAAAAGCTA	for
54043825	0	477	CTTCTCCTGGGAACAGAGAACAGCA	for
54043826	0	477	AAGGTCGAAAATAAGGATTTCTTAG	for
54043827	0	477	ATAACTGTAGAACAAGGAGAACAGA	for
54043828	0	477	GACTTTGGCGTTAGCTGAGATTCAG	for
54043829	0	477	TGTGGCTTAGCGGCAGCAATAGCTA	for
54043830	0	477	GTTTTCTGGTACGTAGAAAGAATTT	for
54043831	1	477	TGCAACACCTTACTTTTGTGCAGTT	for
54043832	0	477	CCAGATGTCAATCGCTTTCACATAG	for
54043833	0	477	ATTGGCACCCTTCTCATTGGCAAAG	for
54043834	0	477	GGTCTGCGAGGGGTGTTTTCCAGAC	for
54043835	0	477	CTAGCTGCCGGTTCATTCCTGTTTC	for
54043836	1	477	CCTTAGGAAATGCTCTCTTTTAAAA	for
54043837	0	477	CCCCACTTCTCCTGCCCCTTCCTCC	for
54043838	0	477	CAGAGCTAGGTCGGTTGTTGCCCAC	for
54043839	0	477	TTCTTTGAGTAAGCAAGTAGTGGAA	for
54043840	0	477	ATACTGGCAACACTATCATCACGCA	for
54043841	0	477	CCAAGCACCTTGTGAAAGCAGGCAT	for
54043842	0	477	GCAGGCATTGCACATAGATTCAGGA	for
54043843	0	477	GACTGCTAACTACAGTGGCTTCTCC	for
54043844	0	477	TGAGTGAAGTGTAAGTATCTGCTTC	for
54043845	0	477	GTTTTTTGACAGGCTGCCTTGTCCT	for
54043846	0	477	GAGTCATAATAAGCTTGAGGCCAAT	for
54043847	0	477	TGGGATATGAGATTTTGTTTCATGA	for
54043848	0	477	GAGCAGTCAGTACCTCTCAATGGAA	for
54043849	0	477	CACCTTTCTAGAAAAGATTTTGCAA	for
54043850	0	477	GTATAGTTAAAACTAAGTTTAAAGA	for
54043851	1	477	GCTTCGGGCAATAGGAAAATACATG	rev
54043852	0	477	ATAGACTTCATATTTAGCTTTTAAT	for
54043853	0	477	TATCCAGTCTCGGTCAAAAGAACAA	for
54043854	0	477	AGCCAATGAATTTACAGCTCTGACA	for
54043855	158	477	AACTGCTGGGGTAGATCTCTAGGAA	rev
54043856	1	477	TGGAGGTTTCACGTTAGCCATTTTA	rev
54043857	0	477	GCAGTTTTAACATGGGATAGAATCA	for
54043858	0	477	ATGGCATGCCAGTATCAAAGGATAT	for
54043859	0	477	CCAAACTTAAAAATCAGCACCCTCA	for
54043860	1	477	AGTGTGCTAAATTTATCAGTGCAGA	rev
54043861	0	477	TACATGTGCAGAAATGTATTCAAAT	for
54043862	0	477	TTTTTCTTTTGGTTAATGCCGAGAA	for
54043863	0	477	GCTTATTTTAAAAATCTATTTAGGT	for
54043864	0	477	GACATTATGGTACAAAATTAAAACA	for
54043865	0	477	TGCTCTAGTTTTTCCAGCTCTCTTC	for
54043866	0	477	ATTATGCCTTTGCTCTTCTCTCTGC	for
54043867	0	477	TTTCATGTGAAGTTCCCATAGCTCC	for
54043868	0	477	TAGCTCCTGTTCATCTTGTTCTCCA	for
54043869	0	477	GTGATGCAGAAAGTCTGTCAAGAAG	for
54043870	0	477	GTTTTGTTTTGACATTGCTAAAAAC	for
54043871	0	477	CAACTCCTTTAAAAAACTCATAAGA	for
54043872	0	477	AAAGAAAACAGAAAGTGAATATTCA	for
54043873	0	477	CTGCTTTCCTCCTGAGCTCGCCCCT	for
54043874	0	477	TCGCGAGAGTGACTTTGGGACTCCC	for
54043875	0	477	AAGTAGAGACCATAGAGGAATACTG	for
54043876	0	477	ACCATAGCAAAAGCTATTTTCCTTA	for
54043877	0	477	GCTGCTTTAACTCCTTCATTTCTAG	for
54043878	0	477	CTTCATTTCTAGCAAGACCACGCCT	for
54043879	0	477	GCTGCAGGAACTCCTCAGAACTAAA	for
54043880	0	477	CCCAGGGGGAGGGGGGAGACGTTTT	for
54043881	0	477	CTATTTGTGGGGGTGGGAGGCTCAG	for
54043882	0	477	CTACAGCCTGTAAGAATCAGTTCTC	for
54043883	0	477	CCTAGTCATGAATTCACTGTGCAGC	for
54043884	0	477	CTGGTCCTCCTGCAGCTCCCAAGTT	for
54043885	0	477	TAAGCTGTTACAGTGGGCATCCTTC	for
54043886	0	477	AAGCCCACACAGGTGCCCTAGATAT	for
54043887	0	477	TTGAATTTATTAATATCTGTACTTG	for
54043888	0	477	GAATAGCCAAGGCTGTCGTCTGAAT	for
54043889	0	477	CAGGCTTCGGAAACGTTCTTGGCCA	for
54043890	0	477	CTGGGGCAGAAGGACCAATATGGCG	for
54043891	0	477	GGGGCCAAGACGAAGGGGCGAGGCC	for
54043892	0	477	TAAAACCAGACCTGGGTCAGGGGCG	for
54043893	0	477	TACTTTTATTTTAGGTAAATGTAGC	for
54043894	0	477	AAACATCAAACTTATTTAGACAAAT	for
54043895	0	477	TTAAGATCATTCTAAGTCACATGAA	for
54043896	0	477	AAAGCTTTGAGTCGTTGATGACTCT	for
54043897	0	477	GTTTTATGCAACCATTGGGGAACTG	for
54043898	0	477	TTAAAATATGAGCTCATATGGAACT	for
54043899	0	477	TGATAAAATCAACGAATGGTGGCTT	for
54043900	0	477	AGTTTGAACCCACCTTAGGCAACAG	for
54043901	0	477	CACATGATCAGAGTTTGAATTTCAA	for
54043902	0	477	TTTTGAAGTGCTAAAAAAAAAAAAA	for
54043903	0	477	GAGTAAAACTCCAGTCACATAAGCT	for
54043904	0	477	ACTTCTTACAAAATCAATATTAAGT	for
54043905	0	477	GGCTGCCCTCAATTATGGGATTCTG	for
54043906	0	477	GGACCACAGGCAAGTGCCATCACAC	for
54043907	0	477	CTTCAGAACTATGGAAAGGCTCAAA	for
54043908	0	477	CATGCTCTCAGGCAGTGTGGAGCTA	for
54043909	0	477	TTAGTCTTAGGGCTGTAGTAAGAGC	for
54043910	0	477	TCTTTCATGAACCAAAACCCAAAGG	for
54043911	0	477	TATTAGCATTTGCGTGGAGTACTTT	for
54043912	0	477	CAGTTGCTCAATTAAGGAAGCCCTG	for
54043913	0	477	CAAGCACCTTAGGAGATATTCTCTT	for
54043914	0	477	TTCTCTTCTTTTGGCTTGTGAGGTT	for
54043915	0	477	CTTCCACTGGACACGGGAGTTAGCC	for
54043916	0	477	TAAGTAAACAGAATCAGTAAGATAC	for
54043917	0	477	TGACACAAGGCCTTTTACTGGATAT	for
54043918	1	477	GGCTGAGCCACATAGGCACAAATCT	for
54043919	0	477	GGTCCTCGAGAGAAATGAATACTTT	for
54043920	0	477	TCTATGTTGTTACATAGGAAAGTTC	for
54043921	0	477	ATAATATTTCTGATGGAACATTGTA	for
54043922	0	477	CTGTCAGCTTGTCATTATAAGATGG	for
54043923	0	477	CTAGGCTGTGATTTAAAAAGATACC	for
54043924	0	477	TGAAGCTACAAAAGAGGACAGTGAC	for
54043925	0	477	AGTTTTGCCTTTACCACGCTCTGCT	for
54043926	0	477	CATGCCAGGGCACTGTTGCTATTTT	for
54043927	0	477	CCAGTCAAAATCGTCTTCTCTATCC	for
54043928	0	477	GGGTTTTCTCTCTTTTCTCTTCTTC	for
54043929	0	477	ACGTGTACTGGCAGGTCTTGGGGTG	for
54043930	0	477	CCTGCTTGCATTCGCACTTGAAGGA	for
54043931	0	477	GATATATTTCAGTTCAAAACCAATG	for
54043932	0	477	GCTTCCAAACGTATTCACGCATCTT	for
54043933	0	477	TCTGTGCTGGCATGGCCGGGGTTTG	for
54043934	0	477	AGGCTGGTGTGCTAGTGCTGACAAC	for
54043935	0	477	AGGACAGAAATTGAGAACTGGAACC	for
54043936	0	477	AGGGATTGCTCAGCCTGCCTTCTTA	for
54043937	0	477	ACCATTTAAGAACATGTCCTATAGG	for
54043938	0	477	CAATTGATGTTTCCCCCTATCTAAT	for
54043939	0	477	TATCTAATGACTGTAGTTTGTATCA	for
54043940	0	477	GAAAAAACTTACTGTTCCAATAAAG	for
54043941	0	477	GAAATGCTGCTGGGTCCAGCATAGC	for
54043942	0	477	GCTTTGATAGGGGTGGAATGATATG	for
54043943	0	477	CAGGGTCACCAGTGTATGGGCCTCC	for
54043944	0	477	TATGGAATGCCATCCTACTTGTTAA	for
54043945	0	477	GCAGCATGAGTCTGGGAGGTGAAAG	for
54043946	0	477	GGGAGGTGAAAGTGTGTCTAATGTC	for
54043947	0	477	TAGAGATCTCAGAAGATCCCATCCC	for
54043948	0	477	TCTAATGAGAATCGAGGGTCTGATG	for
54043949	0	477	TGAATGACTGAACTGATATGTAAAA	for
54043950	0	477	ACTAGATGAGCTATCCAGAGAGTGT	for
54043951	0	477	AATCTGTCTCGAAGAGAAAATCGAG	for
54043952	0	477	GTAACCCATGAGTTGACTTTGAATC	for
54043953	0	477	ATGCAAAACAGCGTGGGAGAAAACT	for
54043954	0	477	AGCAAACCGAAGCAAGACCTAGAGA	for
54043955	0	477	CTAGAGAGGGGTGTGGATTAAGCTT	for
54043956	0	477	CTCAGAGTCCACTGTCAGAAGAAAA	for
54043957	0	477	TGTCCCAACTCAGTCAGCAGCAGGA	for
54043958	0	477	GACAGCCACCAGACCCCTGGGTTAC	for
54043959	0	477	TTTGAGATCACACTCAGAGTTGATG	for
54043960	0	477	AGAGTTGATGTATAAGTCAGTCCGT	for
54043961	0	477	TGGAAGGCCAGCACGAAGGAGGAGG	for
54043962	0	477	GTCTCGATGCATTGGTGAACTTCAG	for
54043963	0	477	TGGATGTATTTTATGGCCCTTACTT	for
54043964	0	477	ATTAGGTATTGACAATATCCAGCAG	for
54043965	0	477	CTCATTAAAGCCATAATTATTGCAC	for
54043966	0	477	TTATCTCTTCCTTGAGGCTTACGGA	for
54043967	0	477	TTATGACCTCGAAAATCTCATCCTC	for
54043968	0	477	GCCAGATGGAAGTACTCAAGAATTC	for
54043969	0	477	GCTTTCCATGTTACTGCCAAGAGCC	for
54043970	0	477	CAAAGGGTCTTTCCCTGAAGATTGA	for
54043971	0	477	AACATGGGGCAGTAAGTCACCCCTC	for
54043972	0	477	TCTGGATAAATCTACAAGGATAATT	for
54043973	0	477	AGGGTCTTCTAATCATCTCCATGAG	for
54043974	0	477	CCAAGATGGTAAAATGCTTACAGAC	for
54043975	0	477	TGCTTACAGACCCATTGCCCACTCC	for
54043976	0	477	ACATGTTAGGCTCTTTCTGGACTGG	for
54043977	0	477	GAATTGTACCCTTAACCTATAAATA	for
54043978	0	477	ATTTTCACTCAGTCTCCCAAGAACT	for
54043979	0	477	GGCTGGCTTCAAGTTCCATATATAA	for
54043980	0	477	ACCCCTCATCACTTTGCCTGGTGAC	for
54043981	0	477	GGGATCTGGAAACCGGTAGACAGCC	for
54043982	0	477	GCCCATCAATGCAATGACTAATTGC	for
54043983	0	477	TATATAGCTCTGCTTCTTCTGAGCT	for
54043984	0	477	TAAGAAATACTAGGTATGAGCCTTT	for
54043985	0	477	TTTCTAATCAAACAGTATAAAGTTT	for
54043986	0	477	TCCCCCTCCCTCTTTCATTTCCTCT	for
54043987	0	477	ATTTGCCTTGTTTCACAACCGTCTC	for
54043988	0	477	ATTCTCTGATATACCACAATACATC	for
54043989	0	477	AACTGTGCACAACATTGCCCTTTCA	for
54043990	0	477	AAAAAAGAGTTCTTCTGAACTATTT	for
54043991	0	477	AAAAAAAGTTATTAAAGAATGCTTT	for
54043992	0	477	CCCTTCAATGGCAACGGATCAATTG	for
54043993	0	477	TTTCCCAGTTCTGGGAACAAGGATT	for
54043994	0	477	TATGCATAGCATTTTGGAAATGGAA	for
54043995	0	477	GTTATGGGAAGAGCCATTACTTCTT	for
54043996	0	477	GACACAACACTATGAATGATCAAAC	for
54043997	0	477	AACAAGAGGACTATTGAATTGTACC	for
54043998	0	477	GACTTGCCACCATATAGCCACTGGC	for
54043999	0	477	ACAGGAGAGGATTTTTGCCTTCTTT	for
54044000	0	477	AGTTTCAACCTTTGAGTCTTCCACA	for
54044001	0	477	TTCATCCATCTTACTGATTCTTGAC	for
54044002	0	477	GTGACTAGCTGCTACGTATCTCTGC	for
54044003	0	477	CCCATACTGTAATAAATTCAAATGC	for
54044004	0	477	GTGACAGGCAATGTATTTTGAATCA	for
54044005	0	477	ACTCAGCTACTGTATTCAGATTGGC	for
54044006	0	477	GTCATCTGCTCTCGGTATACATTGT	for
54044007	0	477	GATCTCAAATTGGACCCCACAATAA	for
54044008	0	477	GGACATATACAAGCCCCAGCCATGA	for
54044009	0	477	CAAGGTTAACTTGGTGAACTGATAT	for
54044010	0	477	TAGGAGTCCCCTTTTCTCCACAGAA	for
54044011	0	477	AATCTGTCTAAGACATCACTTAGCT	for
54044012	0	477	AGAATACTGTATTGATGTTAGTTTT	for
54044013	0	477	AGCCACAGATGACCCCAGAAGGGTA	for
54044014	0	477	TGTGGTGAGGGGTCCTGTCTCAGAA	for
54044015	0	477	CGCGGCGAACGCGGCTTTATGTGTG	for
54044016	0	477	TGATGTCACTCGCAGTCCGGCTTAA	for
54044017	0	477	GAGGCAAATTGAAGAATGCTCCATT	for
54044018	0	477	AATTGGCTTTTCTCAATAATGAAAA	for
54044019	0	477	ACCATCTAATACGGATGCTATGCGA	for
54044020	0	477	AATAGATAACGTTGAGTTTGGAAAA	for
54044021	0	477	TGGAAGACTCTGCAGATGCTCGAAA	for
54044022	0	477	GATGTTCATGATCTTGGCATTACTC	for
54044023	0	477	CCTACTACTAAAGCTACTAGTACTT	for
54044024	0	477	TGTGTGGCTCTTCTCAATTGTATGC	for
54044025	0	477	ATGAAGAAAGAAGTTATCTTCTATC	for
54044026	0	477	AGTCTCCCCTTCGTAATTTCTTAGC	for
54044027	0	477	GTCTCTTTCTTCAAGACACAAATTG	for
54044028	0	477	AGCATCATAACAGGACTCCATGGAT	for
54044029	0	477	CCCCTTTATCTTGGCTTTCCAAAAA	for
54044030	0	477	TTTGTCCAGAAGTCGTAATTTCTTG	for
54044031	0	477	TGCATATTCATCATATCGGAAATAG	for
54044032	0	477	TTTCAATGTTGATCAGTTCTGTTAG	for
54044033	0	477	AGACTCTAGAAAGTAAGAGCATATT	for
54044034	0	477	TGCTGCCCCAAATAGTTTTTAAGAT	for
54044035	0	477	TGTGTCCCAGTGCTTAAAATACCTT	for
54044036	0	477	ATATGAACATCTGTAAGTAAACTAA	for
54044037	0	477	TGTGGAGGATAAGCAACTTTGGTAT	for
54044038	4	477	CAAATTCAGAGGGCAGCCAGGCAGA	for
54044039	0	477	AAACTGAAGATTATTATTTTAAGAT	for
54044040	0	477	GAACCACTTTCTCCAGAACAGTTAC	for
54044041	0	477	TTGATTTGACTTTTGCTCCTCTGCT	for
54044042	1	477	ACTTACTGATGCTTTTTGTTTGTTT	for
54044043	0	477	TGGGATTACGGGTACAGACCTCCAC	for
54044044	0	477	GGGAGTTTCCGGAAAGTTGTCATTT	for
54044045	1	477	AAAGTACTAAAAGAGAACGAGGGAA	for
54044046	0	477	GAGGGAAAAGATTAGTTCTCATTGA	for
54044047	1	477	AGTGAGAAGTTGAAGGAGGCTTGCT	for
54044048	0	477	AAAGGCAGCACTGTTTATTCTGGAA	for
54044049	0	477	GTCCTTCACATCTCCCACGAGAACC	for
54044050	0	477	GTTACCTGCCCTTTTTTCTTCTCTT	for
54044051	0	477	GAGATGAAGATACCAACAAGTGAGG	for
54044052	0	477	ACACATGATGGGTTGGCCAATGTGA	for
54044053	0	477	GCCTGGACTGGTAACAAGATGAGAT	for
54044054	0	477	CTATCTTTCAATGACATTTGAACTA	for
54044055	0	477	GATCATGATGAGCAGCTCCATCAGG	for
54044056	0	477	GATGATGTAGACGTCTTCCCCTCTC	for
54044057	0	477	GATGCAGACTACAGCTACCGTTGCT	for
54044058	0	477	GCTGCGGTGGCCGGGGCTGCTGGTG	for
54044059	2	477	ACAGTATGCATCAAAAACAAACATC	for
54044060	0	477	AGGTCTCCTGCACGGCAGGCTACAA	for
54044061	0	477	TTAGTTTCACTTGAAATAGTCAAAT	for
54044062	0	477	CTGTCAGATTTTATATTTCTATCTG	for
54044063	0	477	ATTTACATTGCTAGGTCTGCACTTT	for
54044064	0	477	CATGAAAAATAGCCAAATGTCATCA	for
54044065	0	477	AGCTTCTGTTAGACAACAGAGCACT	for
54044066	0	477	GTACTGAGAAAGGGTAAGGTCATAT	for
54044067	2	477	CTGTCCAGACCTCCAGAGCTGTCCC	for
54044068	0	477	TTACCTGGTTCCAACATGGCTTGGG	for
54044069	0	477	GCGGGCCACATTATCTTCAGCCTCA	for
54044070	0	477	GTCAGTATCTTCAGGGTTATCTAAG	for
54044071	0	477	CAGAGGGTGATAACCTTCATGAGTG	for
54044072	3	477	AGAAGAGTTAGTTTCATTGCCCGAG	for
54044073	3	477	CTCATGGAAGGAAGTTGCCTGGCTC	for
54044074	0	477	CATAGCCTATAGGTGGGGGACTCAT	for
54044075	0	477	ACTCATGCCATCGTCTAAGGCAAGA	for
54044076	0	477	CCGCTGAGCTAGGCTTCTATAGTCG	for
54044077	0	477	CTGCGTGCCTGCATTTTTCTTGTTG	for
54044078	0	477	CAGGTTCATGGCATCTGATGACTCC	for
54044079	0	477	ACGGCCCCCATACAGTCGCAGGTCG	for
54044080	7	477	TTTGATAGACAATTTCTCTTGCAGG	for
54044081	0	477	TCTCTCTCTTGGCGCAGCGCTGACT	for
54044082	0	477	ATCTCGGTTTGTTATCATCTCCCAT	for
54044083	0	477	ACTCACTGGAGACTGTTACGGATCC	for
54044084	0	477	CAAAACAGCCCAGTTTTCCTGAGGA	for
54044085	0	477	CAGGTCGTTAAATTACAGCTTTTTT	for
54044086	0	477	TTTTTCTTGGTATGACCCCATCCTT	for
54044087	0	477	TTTCTCTTGATCCTTAAAGCAATTT	for
54044088	0	477	GCTACAAGCAATACATAGCTGTAAG	for
54044089	0	477	TCCCCATAGGCATGGACCACCATGG	for
54044090	0	477	TCTTCTCCCTTCAAAGCCAGCAAAT	for
54044091	0	477	ACGATGTCACCCGTTTATATTGGGT	for
54044092	0	477	GTTTGGTAAAAATAACTAGATCACA	for
54044093	0	477	CACTTGATAGACACCAGGACCCTAA	for
54044094	0	477	TGCTCCTCCAGTCGGGGACATGGGG	for
54044095	0	477	CTACAGCGAGAAGCCCCGTCTGCAC	for
54044096	0	477	TGACAAGTAAAAAAAAATCAATATT	for
54044097	0	477	GAGACACTGGCCGCTCCAAGATTGA	for
54044098	0	477	TTTAAAGTGGTCATAAGGATAATCA	for
54044099	0	477	GAATGGGTTTTCCCTCCATATACAA	for
54044100	0	477	GGTCACCATGCATATATATTTTGTA	for
54044101	0	477	AGTTGTATTCAGCAGCCTCAAAAGC	for
54044102	0	477	TTTCTATCTGTCATTAGTACCTCTT	for
54044103	0	477	AAATAAAGCACAAGAGATAAATAGT	for
54044104	0	477	TACCATTTATTTACTCAGGAAAAAA	for
54044105	0	477	TCCCAGACACAGAACACTGCATTTG	for
54044106	0	477	TGTTACCACAATATTTTTCTTTATC	for
54044107	0	477	GTTAGCTATGAACATGCCAAAATAC	for
54044108	0	477	TAAACTTTATAAGGTATTTATGAGC	for
54044109	0	477	ATTTTTTCACTACTATTGTTAGGAT	for
54044110	0	477	CAATGAATTAGCTACAAAATTTCAA	for
54044111	0	477	TCCACGATGAATCGATATGGTGCCA	for
54044112	0	477	TTGCAAACCTACAAGTCTGAGTTTA	for
54044113	0	477	TACTACATAGTTACTACCATATCCC	for
54044114	0	477	GGGCTGGGAGTATTTCCTACCTCCC	for
54044115	0	477	TACCTCCCATCATTGAAGACTGCCC	for
54044116	0	477	ATAACTCACATTTTTTTAATCAGCT	for
54044117	0	477	CAGAGCTGTCCCGAAGTTTAGGAAG	for
54044118	0	477	TATAACACTCTTTATCCAGGATGGA	for
54044119	0	477	ATCCTAACTAACTATACTTACCCTG	for
54044120	0	477	TCCTCTTAATATGTCAGCAATAAGC	for
54044121	0	477	TGTAAGTGTTGGCTTAAGAAGTTAC	for
54044122	0	477	TAAATATCTATTTTTATCGTCTCCA	for
54044123	0	477	TGTAGCACTTCCTCAGAATGCACAA	for
54044124	0	477	TGGTTATGCAATCGCTAAACTATGG	for
54044125	0	477	GAGAAGAGTCATCGAGTCAATTCAT	for
54044126	0	477	TTTTAGGAAACAGAACTGATAAATG	for
54044127	0	477	GGCCAGGCATGCCGATGATAATGTC	for
54044128	0	477	CCCAACATTTGCGTTAATTACTTGT	for
54044129	0	477	GAAAGGAGGGGTTTGTTCATCATAC	for
54044130	0	477	AAGACATGGTTATAGGAAAAAGAAG	for
54044131	0	477	TAGCCAACTAGGTCATCTATCCTCT	for
54044132	0	477	GTTCTGTATTGCTGGCCGCAGGGCA	for
54044133	0	477	TGAAAGCAGCTCTCTCCGACCGAGG	for
54044134	0	477	GCCTGCAGCCAGGTCTGATCCATTT	for
54044135	0	477	TGTCCCTAAACATCACAGAAGATCT	for
54044136	0	477	AAACCTTGCCTAAGGACAATTGGAC	for
54044137	0	477	TCCACTTATTGACTCACTTCTACCC	for
54044138	0	477	TTTTAACTGGGGACAGCCCCTCCCT	for
54044139	0	477	AGAGAGTTTCTAGTCCACTCTAGGT	for
54044140	0	477	ATTTTAAAAAGCGTTAAAATCCAAA	for
54044141	0	477	ATCAATATTAGCCCAATTACAAGCA	for
54044142	0	477	CTGCAAAACCACGTTTGACCAGCAG	for
54044143	0	477	TTTTCACATGTTGGATTTTTAAAGC	for
54044144	0	477	TGGTGAATTGGTACAAACATTTCAT	for
54044145	0	477	ATGAGATAAGATCATTTGTCATCTT	for
54044146	0	477	AGAAATATTAGTGACTTTTAAAACA	for
54044147	0	477	TGAAATACTGGAGTTAGTGGGAAAA	for
54044148	0	477	ACTTATACCAAACAGGGAAAAAAAT	for
54044149	0	477	CAAACAAAATAATAGTTACGAAGTC	for
54044150	0	477	GTCCCATACTGCGGAGAATGAATCA	for
54044151	0	477	AATCTCCTTCCAAGCTTGCTCATTA	for
54044152	0	477	GAAGCTGGCTGAGCATCTGAAGCAT	for
54044153	0	477	CCCGAGCGCGTCGACCTGCCCAGCC	for
54044154	0	477	CGGCTCCAGCCGGACCCGGGCGCCG	for
54044155	0	477	CGGCCGCGAGCGGGTCGAACCGCCC	for
54044156	0	477	ATTTTCTTGTATCGGTTAAGGCTTG	for
54044157	0	477	TAACTGACTATATGGTCAGTCTTGG	for
54044158	0	477	TATTGCAAAGTCAGGAGTAATGCAA	for
54044159	0	477	CCAGAATCAGCAGGACAGTTTTTGA	for
54044160	0	477	ACCGCCGAGCACGAGGTCAGAAGAT	for
54044161	0	477	AATCAGGATCACGTTCTTTGATGGT	for
54044162	0	477	TTGCTTATGGCTCCATTCCTTTGAT	for
54044163	0	477	TGCATACCATTGAAGAAATGTATTT	for
54044164	0	477	TACCACTTTTATCATAGAGAAATAT	for
54044165	0	477	GGAGCACGAGGACGAGAAGGTGAAT	for
54044166	0	477	GCGGCACCGCGACCATCAGGTGGCA	for
54044167	0	477	GGCAGCTTTGAGCGAGCGCTATGAC	for
54044168	0	477	ACTCAATTCTATCTTTTAAAGAAGA	for
54044169	0	477	ATGGCTTAACTCCTAAGAACACTTT	for
54044170	0	477	CAGGCTCCGCAAATTAGCTCAGCAG	for
54044171	0	477	TGTCTCCTCGGCCCCGCAGGTCTGT	for
54044172	0	477	GGACCTGGCCCATGGCTTCATGGCC	for
54382653	0	495	TCCTTCTACATCGTGGAACACTCTT	for
54382654	0	495	CAATGGCTGGCACGGTTTTAATATT	for
54382655	0	495	TTCCTTGCAGAACATTCTGGGGTTG	for
54382656	0	495	GCAAAATAAAGAATTTAAATGAGGA	for
54382657	0	495	CTCTTTCCAGAAAAATAACTTTATG	for
54382658	0	495	TCCCCATATCTTGCAGACGTTAAAA	for
54382659	0	495	GTGACATGTACTGTGTGGATGTGCT	for
54382660	0	495	TTTTAGAATCTATGTATGGATGGCT	for
54382661	0	495	ACAGCAAACAATGCAGGCTGTTTTA	for
54382662	0	495	CTTCAAACTTCCTAGACTACTGGTG	for
54382663	0	495	CAGAGATAATCAAACAACCAACAGG	for
54382664	0	495	GGCAGAGTATGGGAGTAAGGGTCAT	for
54382665	0	495	TCTTCCTCTTCAAGAGTGTGAGGGG	for
54382666	0	495	GGAAGATGAGGAAGGAGAATGGACA	for
54382667	0	495	TTCGGCTGCTAGGGAGGATCTCCCT	for
54382668	0	495	CTGGGACTGCAAGCCTAGAGGAGGA	for
54382669	0	495	CTCGCTTGCGGCGGGCTGCTAGGGC	for
54382670	0	495	CCACTTGCAGATTCAGCCTCATCTT	for
54382671	0	495	GCTGCCTCTGGGGTCAGGACCACCA	for
54382672	0	495	GGAGACGCAGCGTGCTGCCTGCCCC	for
54382673	6	495	AATATACCGAAGGAACTGGATCATC	for
54382674	0	495	AGCCAAGTAAAGTGTTCAAAGGGAG	for
54382675	0	495	TCAGGTTCCATCTCAGAGAGAATGT	for
54382676	0	495	GTGATAAAACTATTCAATAGCTAGG	for
54382677	0	495	TCTGAGACAGAATTCAGAGGAGCCT	for
54382678	0	495	AAGATATAAATTATTTCTTTTCACT	for
54382679	0	495	AACACTTGCTTACTCTCAGCACAAA	for
54382680	0	495	TTGTCTCCCAGAAACCTAAGCCCAG	for
54382681	0	495	AGTATTTTCTTGTTTTTTTTTCCCA	for
54382682	0	495	TTTAAAGATAAGAAACAGAATCTGT	for
54382683	0	495	AAGAAGATTCCCCATCAGTTAACTC	for
54382684	0	495	CTTTGAGGAACCTGATTTAGAAGAA	for
54382685	0	495	AAGTGCTTGGTCTGGCATTTAGGAA	for
54382686	0	495	CAGATCCAAAATCGAGGGCAATGTA	for
54382687	0	495	GGGCCGATTAAAATCACTGATGACC	for
54382688	0	495	TCCAGTGAGGAGGGACAGCCTTCCG	for
54382689	0	495	AAGACCACGCCCATGGATGATAAAC	for
54382690	0	495	TCAGCCCATAAAGTAGTTGATCACA	for
54382691	0	495	TTCAAACGTGCCGCAAACAAGCCAG	for
54382692	0	495	TATCTCTGTGGCTAAGGCAGAACTG	for
54382693	0	495	AAGCTGGTGTTCAGCATGGTCTCCC	for
54382694	0	495	CCACTGCACCTCTGTCTATTCCCGG	for
54382695	0	495	CTAGGGATAGTGGCCTAGCTAGCCA	for
54382696	0	495	TAGCCATTGTCCGCACAGATGTGCT	for
54382697	0	495	CACAGATGTGCTCGACTTGAATACA	for
54382698	0	495	AGGGCCTCTACCCAATGTGGCAGCA	for
54382699	0	495	CCCTCCCCAACATCTAGTTGATAGC	for
54382700	0	495	CTGATTCTCTAATGTATCTCTATTA	for
54382701	0	495	CACTGAGGGGACAAATAAGTGACTA	for
54382702	0	495	GTCAAACTGCAGCTAAGAGGGATTG	for
54382703	0	495	TTGATGCGCAAAACACTAAAGCTGT	for
54382704	1	495	AACGATCTCTCAGAAGCCCAAAACA	rev
54382705	0	495	ACCAAGCCCTGGTATCACCACCTGT	for
54382706	0	495	CTGTAGCTTCAGGGTTACTTTATTC	for
54382707	0	495	CTCAAGTGGGAGGTCACAAATTATC	for
54382708	0	495	ATGGTTTATACAGTTGGAATCAGAA	for
54382709	0	495	AATCAGAATACATGGCTGAGTTTCC	for
54382710	0	495	TCCCAAAGTGAGGATACAAAATGCC	for
54382711	0	495	TGGCATGGGTTCGTTCTCTTTCTCT	for
54382712	0	495	TCAAGGCCTCTGAGAAGATAGCAGA	for
54382713	0	495	GAATCAATGCAAAATTGTGATCATA	for
54382714	0	495	TCTCCCATCCCCGGGGCTGTAGGTA	for
54382715	0	495	CCCCTCAAGTACCACTATTGAAGGC	for
54382716	0	495	GAAAAGTGGAACGGCATCTCCAGTG	for
54382717	0	495	GCAGAAGCTCCATTTTGCACACCAT	for
54382718	0	495	TAGTAATCCCCGAAGTCACTTCTGC	for
54382719	0	495	CTTCTGGAATCTCGACTGGCCACTG	for
54382720	0	495	CAGAGTGGAGCAAGCTCACGTGAGG	for
54382721	0	495	TGCCATCAAGAATGTAGAGTCTGCA	for
54382722	0	495	CAAATATCCCACCGAGATGGTCATC	for
54382723	0	495	CGACGACGACTCGGATGACTATGAT	for
54382724	0	495	GCAACGCTCTTATAGGAAATTGGAA	for
54382725	0	495	ATACAAGAATGTGGCCCAGATGTTG	for
54382726	0	495	TAACGAAGCAGGTGCAGCTTCCTGC	for
54382727	0	495	TATGTTTTCCCCGGACTTAATCAGA	for
54382728	0	495	GGCCTGGGAGCTTTGAGAATGTATG	for
54382729	0	495	GTTTCTCCTCCAGTCCCTGCCAATT	for
54382730	0	495	TCCTCTTCTCTCTTCTACCACCTCT	for
54382731	0	495	TCTCTCCTCTCATTTCTCTCTTTCT	for
54382732	0	495	CCATAAACTCTTTGTGTTTTTCCAT	for
54382733	0	495	CAGCCCATGCCCTTCCCCAAAAGCT	for
54382734	0	495	AGAGTATAAGAGGGGCAGTCAGAGT	for
54382735	0	495	GCAGTCAGAGTGGCCAGAAAGAACA	for
54382736	0	495	CTCTGGTTTTCTATTATGCCTCTTT	for
54382737	0	495	TGAAGTACTACTCTAGGTCTTTGTG	for
54382738	0	495	TAAGCTAAAAAAACAACTTGGCTTG	for
54382739	0	495	CATGCTAAGAACTTGTTCACACATC	for
54382740	0	495	ATTCTGTGTTCTTTGTTTTCTCAAA	for
54382741	0	495	CCAGCCCTGACAGCTGCTGTCAGAG	for
54382742	0	495	TATCTTCACAAAGGAACAGGAACTC	for
54382743	0	495	GAGAGTCTCTACATTATTAGATGGA	for
54382744	0	495	TTCAAAGTTGCCACTTCATTGATGC	for
54382745	0	495	CTTTAGTAATAGTCTGCTGCATCTC	for
54382746	0	495	ACAATGGCTTGCTAATGACTGTTTC	for
54382747	0	495	GCTTTTTGACTGATGGCTTCTCTTT	for
54382748	0	495	CTTCAGTCTCCATCAGCAAGGTTAG	for
54382749	0	495	TGAAGATGCTGCGTGGTTACTCTTT	for
54382750	0	495	TAGCAATCAGAGATCAGTTGCCACT	for
54382751	0	495	CCGGAGTGCTGTTAGCAAAATTGCT	for
54382752	0	495	CAAAATTGCTTCTGAGATGGCCCAT	for
54382753	0	495	CATCAGCAAGGGACTTATGGTTTAT	for
54382754	0	495	AAGAACAAGCAGGCCTGGTAGGCAG	for
54382755	0	495	TCACAAAATTATCCTGAAACTCCTG	for
54382756	0	495	GTAAGCTGAGAACTCCTTTGACTCC	for
54382757	0	495	TGGAGCCACCCTTACCATCAGGCTG	for
54382758	0	495	ACTGCACAATTGTGATCACATTTAC	for
54382759	1	495	TGAACTAGATTGTTTCCATTTCTTA	for
54382760	0	495	ATAAGCTTCAGCAGAACTTTGACCA	for
54382761	0	495	GTCAGACAGATTCTTCTTTGGCTAC	for
54382762	0	495	AATAAGAGTCATCATCATGACATCA	for
54382763	0	495	TAGTTTTATCTTAAATGGAATACAA	for
54382764	0	495	AGTAAATACTTACATATAAAAAGCT	for
54382765	0	495	CCCTCTACTTGATGGCAACGCTGAA	for
54382766	0	495	AACATGGTCAGAGCAATGGGAAGAG	for
54382767	0	495	AGCTGAAGGTAGGATATGCATGGTA	for
54382768	0	495	TGACAAGTGTGCGCACGCAGGCCAA	for
54382769	0	495	TTAGGAAGGAGACTGTGGCCAGCAT	for
54382770	0	495	ACTCATCTCCAATCCTGCCCCAGCT	for
54382771	0	495	CTGCCCCAGCTCCTGAGCTGCAACG	for
54382772	0	495	CAAAAATGGTCAGATGTTTATCATC	for
54382773	0	495	TTATCATCTAGATATTCAGATGATG	for
54382774	0	495	GAACAGTAATGTTGAGCCCACGCAT	for
54382775	0	495	TTTCAATTTGGCTGTTTCTAACCAA	for
54382776	0	495	CTCCTGTCGGAATGCGTTAACCTTT	for
54382777	0	495	AAAGGTACTGACTGAACCTGCAACC	for
54382778	0	495	GTGATGATGATAACATGTACCTCTG	for
54382779	7	495	TAGAAGGATAGCAGGAGAGATTAGG	for
54382780	0	495	TTTTGTTGTTATCAGGAATGATTAA	for
54382781	0	495	GGGTGTTTCTATCATGTGATTTTTC	for
54382782	0	495	CATACTCCACACTGAGTGGAGCACA	for
54382783	0	495	GTAGCTCTGAATCTTCCCCACTTTC	for
54382784	0	495	GGATTTTTTACCGTGAGTTTCCTGC	for
54382785	0	495	CATAATTAAACCATAGCCATCTTGT	for
54382786	0	495	CTTTTTGGTGATAATTCCAAGTAAG	for
54382787	0	495	TTACTTGCATGTCTCCCCAGAATCT	for
54382788	0	495	TCTATCTTCTTATACGAGTTAGGGT	for
54382789	0	495	CGAGTTAGGGTTTCAGTAAATGCTG	for
54382790	0	495	TTATAGAGTTGTGAAGTTAACATAA	for
54382791	0	495	CCCAAGAGCATCAGCCACCCACTTG	for
54382792	0	495	GGAAGCAAAGCAAGGGAGTCAGTAC	for
54382793	0	495	TATTAATGAAAAGTTAAAAAGGTTG	for
54382794	0	495	CTACCTGCTGTCAAGTCTGATAAAC	for
54382795	0	495	CCTTCCCACCATAAAATAAACGTAG	for
54382796	0	495	AAAGAAGGTTTAAAATATAGTATAC	for
54382797	0	495	ATACTCAATGGTGGAGAGCTTGCTT	for
54382798	0	495	GTTCAAATTTAAATTGGTACTCACT	for
54382799	0	495	GGCTGGTTTGGTGTACAGACAAGGT	for
54382800	0	495	AGATTTCTGATGGATTCTCCTATGT	for
54382801	0	495	AGGGTGACTTCTCTGAAGCAAACAC	for
54382802	0	495	GCCAGGGGTGATGCAATCAGCTCCC	for
54382803	0	495	TGGCACTGTAGACGCCCACGCCAGC	for
54382804	0	495	CAGAGCTCCCCAAAGGCCACCGAAT	for
54382805	0	495	GGTGTGGAACTCTACATAAAACAGA	for
54382806	0	495	GCGGCTGTTTCCAAATGGATTGATG	for
54382807	0	495	AGCTGGGCCCAGGTATTCCACTCTG	for
54382808	0	495	CATTAACAACCAGCCAGAGAAAGCA	for
54382809	0	495	CTTGGCAGCCCGTATTTGCTCATTT	for
54382810	0	495	GCTTTAGAAGGGAACTTGCTGCTTT	for
54382811	0	495	ACAGCAACAAACACCACCTAAAGAG	for
54382812	0	495	CCAGCAGCTGAATGTACCCCCAACA	for
54382813	0	495	CAGAACAAACAGTTCAGGTCTTGGG	for
54382814	0	495	CCTTTCTCTGGGCAATTTGAGTCCC	for
54382815	0	495	AAAAAACCCTCATTATTCTTTGCTT	for
54382816	0	495	TCCCAGCAGGTAATCTCAGCCTCCT	for
54382817	0	495	CCTGACCCTGCTTGTCCTCTAGCAG	for
54382818	0	495	GCTCAAGCCTTCTATGGATCCTGGG	for
54382819	0	495	TATACAAATAAACGCAGGTGACCAC	for
54382820	0	495	TGTCTCTCCCTTCCCACCCATAATG	for
54382821	0	495	TGAAGGTGTGGGAGCTCCATGAGCC	for
54382822	0	495	CTTTACATTATCCGTCATGGGATGA	for
54382823	0	495	GTTTATAAACTTTGGTTAAGTGGTT	for
54382824	0	495	TTCTTTGGCTCCCTTTGCTCAGCAT	for
54382825	0	495	CAGCTATAGATCATCCCTTCCTGCT	for
54382826	0	495	CCTTCCTGCTGCACACCATTCTGTT	for
54382827	0	495	AATGGGCTGTTCTTGGGCAAATCTA	for
54382828	0	495	GCACGGGGTATTAGAAGAATGGGGA	for
54382829	0	495	AAATGGAAAAAGTTCCTACAATCGT	for
54382830	0	495	GGACTGGGCGTTTCCAGTCAGTCTG	for
54382831	0	495	CTATGCCAAGAGATTTTATTTGCAT	for
54382832	0	495	AGCCACCACCTCGGCCGCATGACTA	for
54382833	0	495	CCGCATGACTAACACCAATCCTTCC	for
54382834	3	495	AGGACACATTGAGGAGGCAGCAGTA	for
54382835	0	495	ACAGGAGACCAGTACAGCAAGACAC	for
54382836	0	495	CCAGCACCAGAAAGGACACACCGCT	for
54382837	1	495	GCTAGAGCGCTCCGCCCATGGAACC	for
54382838	0	495	CCAGACCCCTGGTGGGCTCATCTGT	for
54382839	5	495	CGCGCCCCAACCTCTCCAGACGGCC	for
54382840	0	495	TGGAACTCTTAGGTCTCTGCAGGAT	for
54382841	0	495	CAGGATGCCAGGACACCAAAGGCTG	for
54382842	0	495	GTGCCTTGTCAGAAAAAACTCTGTG	for
54382843	0	495	GTTACAGGGAGCTGGTCTGTGCCAA	for
54382844	0	495	AAATCGAGGACATGCAGCTGCCAGA	for
54382845	0	495	TAGCCCCAAGCAGCCTTAAACTCTT	for
54382846	0	495	CCTGACAGGACTGGGACCCTGGGCC	for
54382847	0	495	TCAGCACAAACAAGATGTGGGGCTC	for
54382848	0	495	ATTCACATGGCAAGCTTCAGATCCC	for
54382849	0	495	CACCAAGGTGAGTGAGTGTCCCTGC	for
54382850	0	495	GGGTGTCAGGAGTCCACCAGTACAG	for
54382851	0	495	CCGGAGCTTTAGACAACTCAAGATG	for
54382852	0	495	TGCCTGTCTCTGTCTTCCATCAGTG	for
54382853	0	495	ATATTTGTACACCACTGGCGCTTAA	for
54382854	0	495	GCTTGTGTCACGTAAGATAACACCC	for
54382855	0	495	ATATGACTGTGACCAGAATCCATGT	for
54382856	0	495	CTGGTATATGGTAAGTTCTCACTGT	for
54382857	0	495	CTCTGTTCAAGCAATACCATTTTTG	for
54382858	0	495	GCTTTTCCAAAATGTTGTCTTATTT	for
54382859	0	495	TCCTTCCTTGGCTCTTGGCCCATCC	for
54382860	0	495	CCAGGACAGACCGCACTTCATGCAT	for
54382861	0	495	TGTGCTCCCGGCTTGGTCTGCTCCT	for
54382862	0	495	CATCTGCCTTACGGCTGAGAGGGGT	for
54382863	0	495	AAAGATGACAGATACCATCCTAATA	for
54382864	0	495	CCTTGGTACATTTGTGAACTTTCAA	for
54382865	0	495	AACAGCACTGGAGCCTTCACAATTA	for
54382866	0	495	ACAGGCATAACTCATCATACGCAGC	for
54382867	0	495	CCACTGACCCCACTTCCCTACCCAC	for
54382868	0	495	TCCATGCCTAAGTGTGGCCCACAGA	for
54382869	0	495	CTGCAGGCTGCCTCTCTACTGAACT	for
54382870	0	495	CCTCCTATTCCCATAACAGCAGCCT	for
54382871	0	495	TACCAGTCCCAGATCTCACCTGCTC	for
54382872	0	495	AAGGGGATCTCCAAGATATCAGCAA	for
54382873	0	495	ATATCAGCAAGCTATTCCCCCTTTT	for
54382874	0	495	TCCCGCCTCCACTCTCCCGGAGGCC	for
54382875	0	495	TAACTATCAGTGTACATCTTGGGCA	for
54382876	0	495	GTACATCTGCCAGCTGAGCTGCCTG	for
54382877	0	495	TGGGACGCGGGACGCCCAGCGCACC	for
54382878	0	495	AGGCTGGTCTGCATCCTCAGAGGCA	for
54382879	0	495	AAGCAGATCTCGGAGGTCAGGCTCA	for
54382880	0	495	GTGAGCGTTGCGTAGGCAGCGGCGC	for
54382881	0	495	CCAATGGGACTGACCCTGGCCCTGA	for
54382882	0	495	AAAGCCAGGAGGTTTCGATGTAAAG	for
54382883	0	495	TCGGGAGAAGCAACAGATGGAAGAA	for
54382884	0	495	GACAGACACCCCCGGAGATGAGGAT	for
54382885	0	495	TGAGGATGAAGAGGAGGGGACCATG	for
54382886	0	495	TACCCACACATGAATACTTGTAATT	for
54382887	0	495	GGACGCAAAGGGCGCAAGAAGTGAA	for
54382888	0	495	CAGTCTCATCCTTGTGTTCATCATC	for
54382889	0	495	CTCTTTCTGCCGCAGCTGGTTCAAT	for
54382890	0	495	CACCACCCTCTTACAGTTCATGTTC	for
54382891	0	495	CGTCCTTTCAGCTATGATGGCCCTG	for
54382892	0	495	GATGGCCCTGTTTACTGTCTCTACC	for
54382893	0	495	GCTCAAAATCATTGCCTTTAAACCC	for
54382894	0	495	TGACTTTGGCCCTGGCGAGGAATTT	for
54382895	0	495	CATCGTCTACTTTATCAGCTTCTTT	for
54382896	0	495	TCTAAGGAGCCTACAGGACTTGGGT	for
54382897	0	495	TGAGATCCGTCAGGCCCTCACCTAT	for
54382898	0	495	TCGGTGTCTCTAACTGTTAAGGAGA	for
54382899	0	495	TGGACGGACCTCGGGACCAAGCAGG	for
54382900	0	495	TGGCAAACTTGGTGGCCCACTGCGT	for
54382901	0	495	CCTTTACAGTGACGAGGAGTCTATT	for
54382902	0	495	TCTCTAGCCTCCGGAATGGAATGGC	for
54382903	0	495	AACAGTCTGACCGTAGATCCTGTCA	for
54382904	0	495	TTTTTTTTCCTGTTACTTGCTGATT	for
54382905	0	495	CAGAAGCAATCCAATCTGAGTTCGA	for
54382906	0	495	CAGCACCTCCTGTCCATGCAGAGGA	for
54382907	0	495	AAAATAAAATGGGGGTATTAGCCCA	for
54382908	0	495	TTTAAGGAAACTCAAGGTGCTCAGA	for
54382909	0	495	AGGTCAACCAGGCCTGCAGAGTGAG	for
54382910	0	495	TCGTAAGTTCAAGTGTCCATGGAGT	for
54382911	0	495	TCCATGGAGTCCGGAAGAAAGGTCA	for
54382912	0	495	GCCCTGGCTGTTTGGGAACTCACTG	for
54382913	0	495	TATTATCGTCTTGTATTTGATAATC	for
54382914	0	495	GGTTAATGGGCTTTTTTGGTTAAGA	for
54382915	0	495	AGAAAAAGCCTAACGGCCCAATCCC	for
54382916	0	495	GAGCTCAGACTCCGCCCTCACCTGG	for
54382917	0	495	GAAATTCAACCCGAAGAGTAGAGGG	for
54382918	0	495	ACTCCATTCGTCTGAACCAGCCGTG	for
54382919	0	495	GGACCTAGAACGTATCATGTGCCGG	for
54382920	0	495	GGAGAAATACAGGATAAAGCAGCTA	for
54382921	0	495	AGAGGAGGAGAAAAAAGAGTTGCGA	for
54382922	0	495	GGAATACTGTGACGGCTGTGGGGAA	for
54382923	0	495	GGCACCGTCACCGCACCGCTCACAA	for
54382924	0	495	TGCACTCCATCTCGTTTGTATTAGC	for
54382925	0	495	CTGTAACTATCACTTCTCTTGGAAG	for
54382926	0	495	CTGGTCTACTTTCACTATCCCTGGA	for
54382927	0	495	TTTGAGCTCTCCCCCATCCAGTCTA	for
54382928	0	495	CAAAGACTTCTTTTAACAGCCCTTT	for
54382929	0	495	CCTTCCCCGCTCGGTCTCCAAGTGG	for
54382930	0	495	GCCTGGCGGTCCGGCATGCTAGAAC	for
54382931	0	495	GCACAAAGCTGTTTATTGGTGCTCA	for
54382932	0	495	GTCCATGCACGGCCAATGGAGCATC	for
54382933	0	495	TGGGGTACTTTCGAAGCATAGCTTG	for
54382934	0	495	AGGCAAGCGACTATCTGTGACTTCT	for
54382935	0	495	GCGGCTCGTGCCACCAGGGGGCGCG	for
54382936	0	495	GTTGCGGGAGCTATAAAGTCAGAGT	for
54382937	0	495	TCTAGCCTTGCTCTGCCCCAAGTAC	for
54382938	0	495	TCTTACGTTTCCGGGCCAGCCCCTC	for
54382939	0	495	AGCGCTCGCCTGCGACTCGAGCGAA	for
54382940	0	495	AAACAGAGCAACCGGAACAGCCTCG	for
54382941	0	495	TACAGACAATTGCAAGCTGCCCTGC	for
54382942	0	495	AGCCCTGCATGGAAGCAGACTTGGA	for
54382943	0	495	TTGCTCGGGATTGTGCTAGTAGCAC	for
54382944	2	495	CTCTGGGCTGATGATGCACTGAAGA	rev
54382945	0	495	ACAGCACGGGTTAGCTCCAGTTTCC	for
54382946	0	495	CTATCTCAAATAAGAAAGGATACTG	for
54382947	0	495	GGATTTTCAGCATTTACTTTAATAA	for
54382948	0	495	TCATACATCCTCATCACACTTCCCA	for
54382949	0	495	TTTGTGACCTCCTTACCAAAACAAG	for
54382950	0	495	GGAGACAGGCGTACGGATCTACAAT	for
54382951	0	495	TGTGGAGCCACTGATGGAGAAGGGG	for
54382952	0	495	AATAAACAGCTCACTTCCACGAGCA	for
54382953	0	495	CATACGTTGCTAATCGGCGGCTCCC	for
54382954	0	495	GTAGTCTCGCCGTCCTTCGGGCTGG	for
54382955	0	495	GGGGTCTGCGCGTCTGGCGGCTCCT	for
54382956	0	495	TGTGGGACTCACAAGTCTTCCATAC	for
54382957	0	495	CTTAACCCCAGATGACCCTAGCCCT	for
54382958	0	495	AAAGACTCTAGCAGGAGGAAGCAGG	for
54382959	0	495	ACAGCAGGAATCCGGAAGACAGGTA	for
54382960	0	495	AAGACAAGGTGAAAGAGGAAAAGAC	for
54382961	0	495	GGACTAATAATAGAAGTTATGTCTG	for
54382962	0	495	AGGAGCAGGCAGAAGCTCCCCCCAA	for
54382963	0	495	TCAGGGCCTCTTTCAAGGCTCGCTG	for
54382964	0	495	TCTGACTTCACCTGTGGGGCAGCCT	for
54382965	2	495	CATCCTTGCACCACTTGGACCTTGT	for
54382966	0	495	AGCCTCAAATATCTCCAAAAGAACA	for
54382967	0	495	TCCTCGACTGGGATTGGAGACTCTT	for
54382968	0	495	GAGTCGTCCACCCCCTGCTCAGGTG	for
54382969	0	495	CAGCCCCATGGCACTGCTCACCATT	for
54382970	0	495	CCCTCGCCCCTGATCCTACTCCTGC	for
54382971	0	495	TATCTCTTCCTTATGACCCCTGACT	for
54382972	0	495	GTAGAGGCCCCAATCCTAACCCTGA	for
54382973	0	495	TAGATCAAGTGTGACTTAGGTCCTC	for
54382974	0	495	AGATGAAAGGGACTAGTGTGGACCC	for
54382975	0	495	AAAGGCAGGGCCCGGGAGGAATGGT	for
54382976	0	495	GCGGCAGGGGGAACGTCTGGAGCAT	for
54382977	0	495	GCATGCAGCAGCATTGCGGGCCCTA	for
54382978	10	495	AAAGACACAAGAGCTGAATATGCTT	rev
54382979	4	495	CGTCCGGTTACGTCACGAGAAGGAG	rev
54382980	0	495	TCGAGAACTGCATGAGGACAAGAAG	for
54382981	0	495	CAAGAGGAAACCATCAAGCTGTGCC	for
54382982	0	495	GGACAGCAGTAGCGTCTCCTCCTTC	for
54382983	0	495	CACAGACCGAAGCGGGCTGGGCAGT	for
54382984	0	495	CCTAATCCTCACATCTCCTACCTTC	for
54382985	0	495	GTCCCCTTTTGTAATCTACAAGGGG	for
54382986	0	495	CCTCCTGGTTCCCCTTGGTCTTTCC	for
54382987	0	495	TGGTCTTTCCTTCCTCTCTCTCTCC	for
54382988	0	495	AGCCTCCACCATACTGGCGGTAGCC	for
54382989	0	495	GGTGGCCATCCTGCCCTACTATATT	for
54382990	0	495	CTCCAGGCACTCACAGGGCCTGAGG	for
54382991	0	495	TCTCCTCTTTTCACTCACCATGGCC	for
54382992	0	495	TGGCGACGGACAGATGCTGTGCGTT	for
54382993	0	495	GGCCCTTGGAGCGGTCTCACTGGGT	for
54382994	0	495	AAGCCCCACGACCGCCTTGACCTGA	for
54382995	0	495	TTTGAGGTCTGTGTGGTCTGACAAG	for
54382996	0	495	GCTGTGGCCTCTATAGTGACCTGCT	for
54382997	0	495	AAGTGAGTTCCCGCCACCTGTCTTC	for
54382998	0	495	TCCTGACCCCTGAGAGAGATAGAAG	for
54382999	0	495	GACTGAATCTCACGTCATCTCAGGT	for
54383000	0	495	TTATGGAGAAATTAAAAAGGGTGCT	for
54383001	0	495	CCAATCCGTCTCTGTACCGTCCCAC	for
54383002	0	495	GCCACCATTGCCTGGCTAGGGATTA	for
54383003	0	495	ACATATTTATGTATATATTTATTTA	for
54383004	0	495	CCCGGGAAACTTCTTACTAGAACAC	for
54383005	0	495	AGAGATGTACAATCGTCCTGTGGAG	for
54383006	0	495	TAGAGGGAGGTGGCAGGCATTGCAG	for
54383007	0	495	TTTGCTTTGACCTGAGGTCTGCTTG	for
54383008	0	495	ATACAGCAAGACACTTTTATTAAAA	for
54383009	0	495	CTGAAACTGAAGCCCCTACTCCCAC	for
54383010	0	495	AAATAAGCAATCGCTAATGAGTTCA	for
54383011	0	495	TGGCTAAATCCTCTTTTTGTTGTTT	for
54383012	0	495	GTCCATACCCCTCCTAGGGTTTGTA	for
54383013	0	495	AGCATGAGCACGTCAAGAGGGTTGA	for
54383014	0	495	CGGGAGGCGCGTTCCCCGGCTCAGT	for
54383015	2	495	CTCTGCAGGGGCTTCCTTCGCCCCC	rev
54383016	0	495	TCTGAGGCAACTAGACTCTTGGCAG	for
54383017	0	495	TCTCTTCGACTACATCACAGAGAAG	for
54383018	0	495	CTGTACTGGAGGCGGAGAGCGGCAA	for
54383019	0	495	GACTACAGCGCTGTTCTCTGTGCTC	for
54383020	0	495	CCTGCAGTGGGCTTCTCTGCTGCTG	for
54383021	0	495	GGCGGGCTTAGCTGCAGTTGTGGCC	for
54383022	0	495	CGTGGCCAGTCAGGGCTTCTTCTTT	for
54383023	0	495	CTTTGGTGGGCTCCTGGTGGCTGTT	for
54383024	0	495	ATGTCCTGTCTCACATGCCTGGGAC	for
54383025	0	495	GCCTGGGACAGTTCCTCCCAGCCAT	for
54383026	0	495	GGTCCTTGAAGTTGCTGAATCTCAT	for
54383027	0	495	GCTATCTTTACAATATTTCTTAGGT	for
54383028	0	495	GGGCCCAGCTGCTGTGGTGTCAGCA	for
54383029	0	495	AGACAGTACTGATGGGCAGATCTGA	for
54383030	0	495	GTGCTAAAAGATGAAAGAGATATGT	for
54383031	0	495	TAGCAATATGGCTAGAATTAGGATC	for
54383032	0	495	TGTGAGGATCCGAGCACCCCAGATT	for
54383033	0	495	CAGAGCCCTCGTATGGCACCCTGAT	for
54383034	0	495	TGTGTTGTCTAAGCTGAACTTGAAC	for
54383035	0	495	TAAAGGTTTACAGAATGAATGAGCA	for
54383036	0	495	ATGCTTCGTGCAAGCAGGAAAGAAG	for
54383037	0	495	CTGGGGTGGAGGTCCAGGCGTCAAA	for
54383038	0	495	TTTTGTTACTGTTACTAATTACATT	for
54383039	0	495	TTTTTATTTCATTTTTTCATATATA	for
54383040	0	495	AGTATCTTTCCCCTCTCTACCTCCA	for
54383041	0	495	GGCCCCCGACGACGACCCGGACGCT	for
54383042	0	495	TGATGGCCCCACCGGCCCAGACGTC	for
54383043	0	495	GCCCCAGGCGCCTGCACGCCGCCTC	for
54383044	0	495	AGTACTGTTTGGCACCTGTACTGGT	for
54383045	0	495	TCCAGCACTGTAGCAGCAACTGCCA	for
54383046	0	495	ACGGGGCTCTGACTATTCACTCCAA	for
54383047	0	495	CACTTGTTCTATCCTCAGTATGTGC	for
54383048	0	495	CACTTCATAGTCTTTTCTTACCCTT	for
54383049	0	495	AGTCTCACTATTATAGCTCTGGCTA	for
54383050	0	495	AGGGATGTCCCACGTTACCACGTAA	for
54383051	0	495	ATCTTATTACAAAAGAATTGTCACC	for
54383052	0	495	CTTTCTGGTGTCTGGTCTTCTTGCT	for
54383053	0	495	ACTTTCCTCTGGGGATCTGGTGCAT	for
54383054	0	495	GCTACTAAGCTGCCCCTCCCTCCTT	for
54383055	0	495	TAGAACAGAGGTGTTCCTCGAGCAG	for
54383056	0	495	TCCAAGGTACGGGCTGCGGTGAACT	for
54383057	0	495	CAGGCAGTGTGGGCTGGGATTTAGT	for
54383058	0	495	AAGTCCCCAAATGCTTGTGTCAGCA	for
54383059	4	495	TTAGCTCCAAAGCGCTGAGAACCCC	for
54383060	0	495	ACTGCTGAGCCGAGACTCCCTGCAG	for
54383061	0	495	CTTGTTTGTATGTGAGGCTGGAGGC	for
54383062	0	495	AGGCTGGAGGCGATGGCTCAGTTTC	for
54383063	0	495	GTAGACTCTTTCTCAGGTAGTGCTG	for
54383064	0	495	GGTCTTCCTCACACTTTCTTCAGGA	for
54383065	0	495	CTTTCCTTTCGGCGTGGTCATTTCC	for
54383066	0	495	AGACTCAGAGATGGATGCCAAATTG	for
54383067	2	495	ACCCTCCGGTGTCACTTGGCAGCCC	for
54383068	0	495	TGTGGTGCGGAGGTGCTCCACGTAC	for
54383069	0	495	GCCATGCCATTCAGAATCTCAGCCC	for
54383070	0	495	CTGAAGAGCCTCCGCTCCTGGAAAG	for
54383071	0	495	GGCCGAACCAGCACCTTCCACTCGC	for
54383072	0	495	TCCAGGTGGTTTCATTTTACAAAAT	for
54383073	0	495	CTGGACTACATAGGGAATTCAAAGC	for
54383074	0	495	GTAGAGGCAGGAAAATGGGAAATGT	for
54383075	0	495	CAGAGGTCCAGGGAAAGGCATAAGA	for
54383076	0	495	CGCTCCCGCTCCTGCCAGATTCGAC	for
54383077	0	495	GGCATTGCATACGGGATCTCCGCTG	for
54383078	0	495	GTTAGTGCATTGAGTGCCTGCCCGT	for
54383079	0	495	GGGCCGGATGAGGGGCCGGTTCTGA	for
54383080	0	495	CATGAAACTTGGAGGAAGAATAGGC	for
54383081	0	495	GCGATGCAGGCATTGCAGTCCCCAG	for
54383082	0	495	TGCAGTCCCCAGGGTCAGGAGGTCT	for
54383083	0	495	GTGTCCAAGAACATGTTGTTGCTCT	for
54383084	0	495	GAAACCTGTGGAGTCTGATGGTGAG	for
54383085	0	495	GGATCACACATCCTTCCTGGTAGAC	for
54383086	0	495	AAGCCTTTCTGATCGCATTCTAGAG	for
54383087	0	495	GTTTCCAGCAAGCCCAGCACTGTAC	for
54383088	0	495	TGCCCTCCACCCTGCCAAAAACAAA	for
54383089	0	495	TAAAACTCACCTCCATTCCAGAGAG	for
54383090	0	495	AAACTGTCAGTGGCATCCAAGACTG	for
54383091	0	495	TGGTAGGAGTGGAATACAACCTTGG	for
54383092	0	495	CCTAGCAGGGATAGTGCACGCCTTT	for
54383093	0	495	TACAATTAAACTGACTTGTTTCTTG	for
54383094	0	495	TGCCCAAAATCACTCAGGGGTGAAG	for
54383095	0	495	TGCTAGAGTCTGGCCCTTTATTCTA	for
54383096	0	495	TGGCAAGGATGACGTGGCGCTTGTA	for
54383097	0	495	TGCTCTTTGCACCTTGCAAAAGACT	for
54383098	0	495	CTGTTTCATCCCCGAGTTATGAGAG	for
54383099	0	495	CTCTTCATCCTCACCGGTCTGATCC	for
54383100	0	495	CATGATCTCCACTCGGGTGTGGGGG	for
54383101	0	495	GTGTGGAAGAACTGGGTGGGAGTGA	for
54383102	0	495	CTGGCCACCTTCTGAGAGTTGTTAC	for
54383103	0	495	TACATTGGTGCAGCCCTAGTTTTGA	for
54383104	0	495	CTTTATTGACTGGGGGTCTGGAAGC	for
54383105	0	495	GGGTCTGGAAGCGACATTGATCTGC	for
54383106	0	495	TGACTTGGGGTATACACCACCCCTA	for
54383107	0	495	CACTTAATTGCTATCTGGCACCCTT	for
54383108	0	495	ATGATCTTGACTGCAATGACCAGTC	for
54383109	0	495	TTTTCCTCAAAGGGCTGCTGTTAGT	for
54383110	0	495	ATCACACGGGGTCAGACCCCAACAA	for
54383111	0	495	ATGTGCCCACAATGCTGACATTATT	for
54383112	0	495	AGGTCAAAAATTCATAAAGTTGAAA	for
54383113	0	495	CACAACCACAGGGATTTAATTTATA	for
54383114	0	495	GGAGGTGGACACGAGGATGTCATTG	for
54383115	0	495	GGTTGTTCGGCTACTGCGGACAATG	for
54383116	0	495	GACCCCGCCCTCCCCAGTTGCCGTA	for
54383117	0	495	ACCATAGTGATATTATAGCACACAC	for
54383118	0	495	TACCTTCTATGTGTGTTAGCAAACC	for
54383119	0	495	TTTAAATGTACATTACCTTAGGACT	for
54383120	0	495	ATAGGAACAATAAGGACTCAAGTAC	for
54383121	0	495	CCAAGCTGGGCTACAGAGATGGCTC	for
54383122	0	495	AAAAACAAGTCTCCTGAATGAGTCA	for
54383123	0	495	TCTAACTCTGCTCAATTTCTAAGAT	for
54383124	0	495	TCCTTTTGGCTAGAAATCTGTTGCT	for
54383125	0	495	AAGGGTGAAGGGATGAGGACTGTAG	for
54383126	0	495	AGCTGAGAAGGTAGTAGGAAGTTTG	for
54383127	0	495	AGGAAGTTTGCAGTATCAGGATACT	for
54383128	0	495	ACTGGTTTTCACGTGCCCTAATTAA	for
54383129	0	495	TTGATAGAAAACGGCTAACCTAGCA	for
54383130	0	495	TTAATTGTAGCATTAAGGTGATCTG	for
54383131	0	495	TGGGCCCTTTCCTTGGCAATAATTA	for
54383132	0	495	AGCACCAAGGCATAGCTAATTATTA	for
54383133	0	495	ACCTCCAGTTATTTATCTGGAAAGT	for
54383134	0	495	TGTTACAGAAATCTGAGGCTACTAT	for
54383135	0	495	ATATACACACACTGCTAGAAAACCA	for
54383136	0	495	GATGCAGCATACTACCTCTTTTATT	for
54383137	0	495	AGGCATCAAGGCGGCAGAGATAAAG	for
54383138	0	495	AGGGCAGTGTGGTGAGAAGAAAAGC	for
54383139	0	495	CAATGCCAATCTACAGGTCTCACCT	for
54383140	0	495	TCAAGCCCACATGTCAGCGGCCACA	for
54383141	0	495	AAGTCAGAGGACAGCAGAGACGACG	for
54383142	0	495	CTCGAAGGAACCCGGAGAACAGAGA	for
54383143	0	495	TCCTAGAAGTGGTTCCACACCTACA	for
54383144	0	495	GTGCTTAGTTCCTTTGCCCCTTGAG	for
54383145	0	495	CTCACACAGGCTAGAACTTAATGCA	for
54383146	0	495	GGGCAGTGCCAACGCTGAGCCACAC	for
54383147	0	495	CACATACTCAAACCTGGGGAGAGAG	for
54383148	0	495	AGCAAAGAGTGCCTTGGCCCTACGC	for
54383149	0	495	GAATGGGTTCCCGCGGCCAAACTCC	for
54383150	0	495	GGGGAATCGGGCTGAGAAGAGGTGG	for
54383151	0	495	CTAATGAGGGTAACTGGGTGGGATA	for
54383152	0	495	CAGACTGGCTTGCCTTAGGAGACGC	for
54383153	0	495	GAGACGCCCCCCCCCACTAGGTCCC	for
54383154	0	495	GTCCCCTGTGGCCACCAAAGCCAGT	for
54383155	0	495	GCTGCCGAGCACACCGAGTCCGAGG	for
54383156	0	495	CGAGGAGGAAGAGGATTTGAGTCTT	for
54383157	0	495	TGGGACGACGGAGGCTCGGCTAGAC	for
54383158	0	495	GAGGCCAACCAGTATATGCGAAGTC	for
54383159	0	495	CCGCTCAGCTCTCGCGCTTCCCCGC	for
54383160	0	495	GAGTCCTCCGAACGTCGCAGGCCCT	for
54383161	0	495	CCTCAACATTTGTTAGTGACCGGAG	for
54383162	0	495	CAATCAGTTCCCTGACCCATTCTTA	for
54383163	0	495	GTGGATTACATTTAGTACAAACAAA	for
54383164	0	495	AAACCCTCACTCTTGCTGAGCAGTT	for
54383165	0	495	TCTACTTTTATTTGACAATAACAAA	for
54383166	0	495	GAGCTCTGACCATTTGTGGACAGTG	for
54383167	0	495	GGCTGGGTACCCAGAGACAGATACA	for
54383168	0	495	CCCGTGATGAACTCTCACCAAGCGA	for
54383169	0	495	GGCCGGGGACGCACACCGCTGCCAC	for
54383170	0	495	AGCATCTGTGATCGAATGCCCTTCC	for
54383171	0	495	TGCAGACATTCCAGGCATCACAGAG	for
54383172	0	495	GTAAAGACATTGCATTAGGCCACAG	for
54383173	0	495	GGCCACAGAAGATGGCACCCTGTAG	for
54383174	0	495	GTGCTGGGCATAGAATTCAAGGACT	for
54383175	0	495	AAGGACTTGTACGTGTTAGCTAAGC	for
54383176	0	495	TGAAGAAAAGACCGTCAACCTAAAA	for
54383177	0	495	CAACCTAAAAAAGTTTGGTCTGGTA	for
54383178	0	495	GGAGGTACGGATAGGAGGGAGAATC	for
54383179	0	495	ATTGTTTGAGAACTCCTTTGGAAAT	for
54383180	0	495	TACTACATTTGGTTTCACCTTTTGT	for
54383181	0	495	CCTTGCAGTTCTGGGCTTGAGGGTT	for
54383182	0	495	GTGCTAGTGAAAATGGAACCCAGGG	for
54383183	0	495	ACCTACCGCATCTGCATCCTCAGCC	for
54383184	0	495	CTCAGCCCATCATAGGACGTCTTTG	for
54383185	0	495	TGAATGATGAGGGAAGCAGACTATG	for
54383186	0	495	GTTATCACCTTATATTTGAATAAAA	for
54383187	0	495	TCAGCACTCAGGTAACTGACACAGG	for
54383188	0	495	AGATGACATCTGTAAACAAACTCAT	for
54383189	0	495	TTTGGGCTGTATGAGTTTGATTTTT	for
54383190	0	495	CCAGAGGCTGGGTCAACTTGTCCAC	for
54383191	0	495	ACAATAACACGGATGGGACCATCCA	for
54383192	0	495	GCTCCAGCTGCCCGGGGCTGCACAC	for
54383193	0	495	GGCCCGCCAGCCGTTCTCCTTGGCC	for
54383194	0	495	GGCCAGGCGGTAATAGACATCCCGT	for
54383195	0	495	GTTCTTGAAGGGAAATCTCCTTATC	for
54383196	0	495	GGCTGAACAAGCCCCTTTGCAGGCG	for
54383197	0	495	GAGCTGGCCTGGCTTGCCTCACTCA	for
54383198	0	495	TTCCCCTTAGAGCTGCCTCACTGCC	for
54383199	4	495	CCTCATGAGAGGGGGTATGGGAGGC	rev
54383200	0	495	TCTCCAGAGTCAAGGCTTCCTTCTA	for
54383201	0	495	GCATCTATACTGGTGATATTTAGTC	for
54383202	0	495	GGCCTCTGGGAGTGGAACGTGTGAC	for
54383203	0	495	CCCTCCAAAGGTCCCCAGCTCGACA	for
54383204	0	495	GCTACCTGCGCTCCGCCAAGCGCCT	for
54383205	0	495	CCTGGGCCGCCCGGACTACGTGCAG	for
54383206	0	495	AAGCTATATTCGGCTGGTGATTTAG	for
54383207	0	495	TTTTTTGTAACTGAATTGTTATAAT	for
54383208	0	495	CTTTGTTCTGTTTGTCCACACAGGG	for
54383209	0	495	ACGCAAAGGGGGATAGGGGTGGTCA	for
54383210	0	495	AGCTCATCAAGACAACTCCTCCATT	for
54383211	0	495	CCACATCCAATGCTCTCACGACCAT	for
54383212	0	495	AGACTGCAGAGATAGCCTGTCAAAC	for
54383213	0	495	CCAGAATCGAAAGGAATTTTGCCCT	for
54383214	0	495	GCAGGAAGGAGTATAGCTTAGAGAC	for
54383215	0	495	GTTTAGCATGCACAAGGCCCCTGGT	for
54383216	0	495	GAAAGAATGTTGTTCCATTTCATCC	for
54383217	0	495	GAGATTGTCTATCATGCCAGTTGAT	for
54383218	0	495	GACAGTTGTGCCATATACAGTGTCA	for
54383219	0	495	TGATCCTATTTTTGAAAAGAGGACC	for
54383220	0	495	AGCTGGGACAAAATAATTTTTGTAA	for
54383221	0	495	TCTGTGAGAAGAATGTTTGGGGTAA	for
54383222	0	495	TTTGGACGGACAGTGGCATGCCCCT	for
54383223	0	495	AACTAGTCAAAGGAAGTATACACAG	for
54383224	0	495	ACACAGGCAAAAAGTGTAACTCAGC	for
54383225	0	495	TTTACTCTATGCTGGCATCAACATG	for
54383226	0	495	TGTTGATCTGTGTTCTGCTTAATGA	for
54383227	0	495	CATGAGCCCTGCTCAGGGACTAAGG	for
54383228	0	495	AGACTTTTTGTATATAACCAACTGT	for
54383229	0	495	CTTAGGAAAGCCATGTTTCATTCCA	for
54383230	0	495	TTTCCCTTCCTTACGTGCCAGGCAA	for
54383231	0	495	TAGAAATCTGTTCCCTGATGCAAGT	for
54383232	0	495	TAGAAATGTTGACCTTAGAAACTTT	for
54383233	0	495	TTTTGTCCTCCATACCATTTCATCT	for
54383234	0	495	TTTCATCTAATGAATAATTTCTCTC	for
54383235	0	495	TTAATTTAAAAGAGTTGGATAGAAT	for
54383236	0	495	CACCAACTTAACATGAAAATTGTAA	for
54383237	0	495	CTGTATGAGAATACATAGGCAGCCC	for
54383238	0	495	AAACAAGCTTAAGATGCTAAAGCAC	for
54383239	0	495	GGTTATTAAGAAGTCCAAAATGATT	for
54383240	0	495	CCTTGAGAGTGAAATTAGCGCCACT	for
54383241	0	495	ATTATTCTATGCCTCCATTTCCTAA	for
54383242	0	495	TGATACGATATACTATTCCAACTTA	for
54383243	0	495	CGTCATCCACATCAGTCTTTAGTGA	for
54383244	0	495	AGTCTTTAGTGAATGCACAGGTCTT	for
54383245	0	495	AAATTAGCACTCGGGGCATGTGCGA	for
54383246	0	495	AAAGAGTTCCCATGGCTGTCTGATT	for
54383247	0	495	CAAAAACATTTTTAAAATCCCCTAA	for
54383248	0	495	TTTTGTAAACGGGAAAATAAGCTTA	for
54383249	0	495	GTGATGTGCTTTGCATCCGTGATAA	for
54383250	0	495	CATGAGCTCATGGCTCCATGCATTA	for
54383251	0	495	GATAAAATACAGGATCTTTGCTAGT	for
54383252	0	495	AAAAGTTATCTCCAGATCATCTTCT	for
54383253	0	495	ATCTTCTCCCACCCACCAGACTGTT	for
54383254	0	495	TAAGAACTAAGTTCAGAAAGAGCTG	for
54383255	0	495	TGTGAGCTGGGGCCTTGGGAGCAAA	for
54383256	0	495	AAATAAAGACAAAGAAAACCCCAGA	for
54383257	0	495	AAGGCCTTATTTGCCAGAACCAGCC	for
54383258	0	495	ATGAGCGCATGCATCCTTTAGTTAC	for
54383259	0	495	ATGTGATACATACCAAGTAGCAATG	for
54383260	0	495	GGGGGGGCAGTCGGAAATGCTTTTA	for
54383261	0	495	TTTTTTTCACATCTGACTAGTCTAG	for
54383262	0	495	CTCTGTCTTGCACTTCTGGATGCCC	for
54383263	0	495	CCATAAAATATCAGATGTGATTTTA	for
54383264	0	495	ATATGTATTATCCTGTATACATTTC	for
54383265	0	495	AGCTTACAGACTAGAACTAGAAGTG	for
54383266	0	495	GAATACCAGTAGGATGGCCTGACTC	for
54383267	0	495	AGGGTAATTCTGCCTCTGGCCATAC	for
54383268	0	495	ATTCCATTATGACATAGTTCTGAAT	for
54383269	0	495	ATGTTTGCATCTGTTTGTTCAATCA	for
54383270	0	495	CCAAACACCATGATAAATGTAGAGT	for
54383271	0	495	ACTGAGGCTTGAAACAACCTGGTAT	for
54383272	0	495	TCTGGCATGTCAGAGGGAAATGTGA	for
54383273	0	495	TACTGAGAGTTTTAGCCAAGGCTTC	for
54383274	0	495	GAAGTTGGCATTATTCCTTTCCTGC	for
54383275	0	495	GAATAGCCCCTCTGTCCAGTCTCCC	for
54383276	0	495	TAACTTGGATACTTTGGGGCACTTG	for
54383277	0	495	AGGGTTTCCAGCAAACTTTGGTACT	for
54383278	0	495	GCTTCTTCTTCTCATGAGGAAATGA	for
54383279	0	495	GTACCTGCCCATTTCTCATGGAAGC	for
54383280	0	495	ATACTGGGAGTCTTAAAGAGAGATG	for
54383281	0	495	CTACCATTGAAAGCACCTGTGAAGA	for
54383282	0	495	GAGCTCACAAAGGGTCACCGCAGAA	for
54383283	0	495	AGCGGTGTCTGGTACCTCACTCTCC	for
54383284	0	495	GTGAGTCATTTGTGGAAGACTTAGA	for
54383285	0	495	ATCGGTTTGGACACAACAGTTTCCT	for
54383286	0	495	AGATCTTTAAAAAGGGAAAGAAGAA	for
54383287	0	495	CATCTGGGACAAGGAGGCCTTTTCC	for
54383288	0	495	TACTTATAGTACTTCATATGAGGGA	for
54383289	0	495	GTTGCAAGTCTGTCCCATCTCAGCC	for
54383290	0	495	AAGCTCATAGCCACCAATACAGGAG	for
54383291	0	495	CCAGGAGGTGCCTTGCAGTACACAT	for
54383292	0	495	ATTTATTTTCCTGGACAGGCAATTA	for
54383293	0	495	AGGCAATTAGAACGCCAATGTGTTG	for
54383294	0	495	TAAAGAAATATCCCCTGGCATCAGC	for
54383295	0	495	ACTCCTCCTTGGCGGATTCCTTCTT	for
54383296	0	495	TTTCCCTCCCTCCAGTCAGGGCCTG	for
54383297	0	495	TTGGAGGTACACGTACTTTGGAAAC	for
54383298	0	495	GACTTTCCCTCCGTATTTGGTGTTG	for
54383299	0	495	ATTATAGAATAAATGGATTTAACAA	for
54383300	0	495	CATGAAAGCTAAGTAATAGTTCTCA	for
54383301	0	495	ATGTTTGCCATGCTCACTTTGGCTA	for
54383302	0	495	AGGTTGATTTACACAGGGATGGAAA	for
54383303	0	495	AATTAAAATTCATATAACTCATATC	for
54383304	0	495	TTCTTGAAAGCAAGGACTTTCTTAT	for
54383305	0	495	TAGTAATCACTGTTGTTCTGAGATC	for
54383306	0	495	AACTGTAAAGGGTGCAGCATCACCT	for
54383307	0	495	GCACAAGTCTCATACAAAGTTGTTG	for
54383308	0	495	GTGGCTACTCCACTGAGAATAACTG	for
54383309	0	495	CCATGATGGGCATCCCACCTTCTGC	for
54383310	0	495	TCAGCACTTTTTCCAGTTATGAGTC	for
54383311	0	495	TAAAAAAATTCAGTGAACTGTTTCA	for
54383312	0	495	GAAACGATTGGTTAGAAGGCAATCC	for
54383313	0	495	TTAACTAGTACATCTATGAATGTAG	for
54383314	0	495	CAGAGACTATGATTAGACCCAGGAA	for
54383315	0	495	TGCAGATATGGAAAAATGTATTACC	for
54383316	0	495	TCAAATCTTCATCCTGGTTCTCACA	for
54383317	0	495	CTCGTGAGTCTTTTTCTTAACACCA	for
54383318	0	495	TTTTTATAATAGACCTAGTATTCAC	for
54383319	0	495	AGAGATCCAGGATATTGGCTTTCCA	for
54383320	0	495	ACTTTTATCTTCCAGACCAATCTGC	for
54383321	0	495	AAGCCCCAGTTGGCCTTCATTATTT	for
54383322	0	495	TGAAACTAAGGTATGGTTCCTTCCA	for
54383323	0	495	GGCTGCCGCCGCTTCCAAGAAAAGC	for
54383324	0	495	AGCCCGACAAAGAGAATTTATTTAT	for
54383325	0	495	ATTCCGCCATGCGGAAGCCTGCGAA	for
54383326	0	495	GCGACTCGATTGGGCCTAAGGTGCT	for
54383327	0	495	ATCGCGACCCTCATGGCATAGACCA	for
54383328	0	495	GGGTCACACTTCCGTGGTTCGACAT	for
54383329	0	495	ACAATGCTGCACTGGCTGTCAAGAA	for
54383330	0	495	GTCACAGAGATTGCAAATGAGGGAT	for
54383331	0	495	GGAATCTTGTGTGTGTGGTGTAGAA	for
54383332	0	495	AAAAGAATAATATGCAGCCCTCACA	for
54383333	0	495	ATAAAATTATTCTCTGCTTCTTCAG	for
54383334	0	495	TTCTTCAGAATGGCCTTTAGATTCC	for
54383335	0	495	AGTGGCTACTGTTTTAGACAGTACA	for
54383336	0	495	ATTTTCACCAATACTGACAGTTTTA	for
54383337	0	495	ACGAAAGCAAACATGTGCTGTTAGA	for
54383338	0	495	TTTAGAACATACTTGTAGCAAAATA	for
54383339	0	495	CCCTAGTGCATGATATGATTATGTA	for
54383340	0	495	TCAATTTACAACTTCTGAATGACAT	for
54383341	0	495	AAAGGACAATTTACCCATACTGAAG	for
54383342	0	495	ACTCATGCTACATATGGACAATTTC	for
54383343	0	495	ATTTCATTTGCCATTTTCTCATCAC	for
54383344	0	495	TCATCACAATTTAAATAGATCTCCT	for
54383345	0	495	GGTGATCAAATCGTCAAATGATTAT	for
54383346	0	495	CCTCCCTAGCCTTCAGTGTCCAGCT	for
54383347	0	495	TTATCTTTCTGTTCTCTGGGAAAGG	for
54383348	0	495	TTCAACTTAAATAAAGTTTTTCTGT	for
54383349	0	495	TGACATTAACAGTCTTCATCTTGTG	for
54383350	0	495	GTATTCAACTGCCCATCTCTTCATC	for
54383351	0	495	GCTAAAGGTATTGACGGATACAACA	for
54383352	0	495	AAAATTTAGCCTACCTATCGCCAGT	for
54383353	0	495	TATAATAGTCTAAAAGTGTAAGAAC	for
54383354	0	495	ATTTTTCATAGAGAGCCCAGTTGAC	for
54383355	0	495	GATCAGGGGATAAATTCTTAACTTG	for
54383356	0	495	TCATACAAATGTATAGGATACACAC	for
54383357	0	495	AGGTATGTGAAATGGTAGGAAGAGC	for
54383358	0	495	GCCATCTTCCCTTCTTCTCTCTCTT	for
54383359	0	495	CTTCCTCCCTCATGGTGTCCCTTTC	for
54383360	0	495	TTGAATCTGGCGGCCCCTAGTGCTC	for
54383361	0	495	CATATAAACTCAATTTGAGTTGGCT	for
54383362	0	495	GTTTCACCCTACAATTTTGATAGTT	for
54383363	0	495	GAGGATAAGGATAGGATGGGTAGTC	for
54383364	0	495	TTTCTTTATTAGAAAAGAGATTAAG	for
54383365	0	495	ATATTCACCAAGGAATATAGAATGC	for
54383366	0	495	TGGCCTCCCACCTCCTTCCATGACA	for
54383367	0	495	CAAAGAGTTGTAATAAAAACAGTCA	for
54383368	0	495	GATTGGAGCCTGTAAGGTGAGTAAA	for
54383369	0	495	ACCTGCGCCACAAGCTAATCCAAGG	for
54383370	0	495	AGAAGGTTAGGAACCAAGATACTCT	for
54383371	0	495	CTTATAAATGATAACTTTGTTATCT	for
54383372	0	495	ACTATTCTGCCCACCAAGTATAACC	for
54383373	0	495	TGGGCAGGAAGAGTGCCGAGCCACT	for
54383374	0	495	AAGAGGTGGAGTAGATGCCATTGGG	for
54383375	0	495	CCCCCAGCTCCCCGCAGCCCCTCCC	for
54383376	0	495	GTTAAGCATTAGGTGGCTTCCTTGT	for
54383377	0	495	CATTGACATTATAGACGTTGAGGAC	for
54383378	0	495	GGCGGAGCCACCAGGCGTGCCCCGC	for
54383379	0	495	GGGCAGGGGGCCTGAGCAACCACAG	for
54383380	0	495	CCTGTCCGAGCCTGAGATAGACGAG	for
54383381	0	495	CTGCCTGGAGGAACGCACGACCCCG	for
54383382	0	495	CCACTACGTGCTCCTCAAGTCCATC	for
54383383	0	495	TGGTTGTGGGGCACGAAGGGCACAC	for
54383384	0	495	CACGCCACCCCTTCCCCGCCCGTGT	for
54383385	0	495	AAAATAATTAACGTTATTATGAGAA	for
54383386	0	495	TAGCAATTGTTGCAGACGGTCAAAG	for
54383387	0	495	TTCCTGTCTAGCGGGAGGGTGGGGC	for
54383388	0	495	CTCTTCCAGGGTCACTGACTTTGGC	for
54383389	0	495	TTTGGTATAGGCAGGGGTGACATCC	for
54383390	0	495	AGCAGGGCCCTCGCTGCCCAGAGCT	for
54383391	0	495	ATGGGAGCGGGACCGTCTCTCCGGC	for
54383392	0	495	GATCTCAATGGGTGTGTGTGGGATC	for
54383393	0	495	GACCATGCCCAGACCCAGGGCATCT	for
54383394	0	495	TGGCCTGCTCGTGTGCAGCCCGTAA	for
54383395	0	495	GGGACTTAGAGCAATGCCTTCTGGT	for
54383396	0	495	AGGACTTGGCCCCGGCACCACCCAG	for
54383397	0	495	CACCCAGGATGAAGGAGCAGTGCTG	for
54383398	0	495	GGCCGCAGAGGCGGAAGGTGTGGAG	for
54383399	0	495	ATACAGTGGCTGAGCCAAGCCGTAG	for
54383400	0	495	CTCCACTGTCTCTGGAGTATTCGGT	for
54383401	0	495	GGGAGAGGGCGGATACGTGAAGGAG	for
54383402	0	495	GGAACATTACTGTTCTCATCATTTT	for
54383403	0	495	AAGCTCTTGGCTACTGAGGCAGCTC	for
54383404	0	495	GTCTGCCTTCTACGAGCTGGGAATC	for
54383405	0	495	GGTGTGTGCTGCTGCGCAGGCTATA	for
54383406	0	495	GAGAGACTGAAAGGTGCTAGCAATT	for
54383407	0	495	AGTTGATTGAACCAGAACCCCCAAA	for
54383408	0	495	GATGTTCTCTTTTGAGTTGACTCTA	for
54383409	0	495	GCCTCTCTGCTGCGAGTGCTGCTGC	for
54383410	0	495	TAGGATGACAAACCAGAAGATTCGA	for
54383411	0	495	ATGTGGAAATACACACTGAGAGAAC	for
54383412	0	495	GTAAACCACTTATTCATGTTACTCG	for
54383413	0	495	CTGTGGAAGAGATGTGGGACAGGCC	for
54383414	0	495	TCTGAACTGTCCAAGTGGCAGATGA	for
54383415	0	495	TTCTATTTCAATCTCGTGGATTTGG	for
54383416	0	495	TGTGACCTTCTTTCGGTCAACCACA	for
54383417	0	495	TAAAAGAGCAACCGCATCACATTCC	for
54383418	0	495	TAGCCCAACCCCAAAAACGTCCAGA	for
54383419	0	495	ACGTTTAGCGTCTCTGTGCGGTGTA	for
54383420	0	495	CTTCATTATATGTACACAGTCCCGG	for
54383421	0	495	TGACACCATAGTGTATGGAGAACTA	for
54383422	0	495	AACTACTTTTCTACCACCAACAGGT	for
54383423	0	495	GTAGTACTGTGGGAGGCGAGTAAGT	for
54383424	0	495	AGTTCCTGCAGCTTCTGGTGGGCTC	for
54383425	0	495	GAGAAGACGCCATGGGACTTCTGGG	for
54383426	0	495	TACTTTGCCAGCATCATTGGCCCAT	for
54383427	0	495	ACAGCCCGGCTCAGGGCAACCGCCT	for
54383428	0	495	ACCGCACCGAGGGGGGCGCGGGCAG	for
54383429	0	495	CGGTGAACGGAGGAGGGTTGGCGGA	for
54383430	0	495	ACCCAAAGCCCATCATTGAAACACA	for
54383431	0	495	TCCTTTGCTGGTATTCTTGGCTTTT	for
54383432	0	495	GCACAGCCTCTGGAGCAGTGGCATT	for
54383433	0	495	TGAGCCTTATATATTTGGAGTGTTT	for
54383434	0	495	CAAAAATGGAGGCGCATACCTATGA	for
54383435	0	495	CTCCTGCCTCAATCCCCTGAGTGTT	for
54383436	0	495	GTGATATAAAAAGAGGCAGCTGAGT	for
54383437	0	495	TAAGCAGCCTTCTTGCTCACTGCTT	for
54383438	0	495	CCTGAACACCCAGTATACTTGCTGG	for
54383439	0	495	GCACAGATGAACCTTGAGGGCATTA	for
54383440	0	495	AGAAAGCAGAACCCTAGCCGCTAGG	for
54383441	0	495	TGTGTGCCTGAGTTGCAAGTGCCCA	for
54383442	0	495	TGTGCTGAGAGCAGTCCTTAGGCCT	for
54383443	0	495	AGTCTGCGCTGCTGCTGCTGTTGCT	for
54383444	0	495	GCCACCGCCACCGCCACCGGCCGTG	for
54383445	0	495	GTTTCCACTTCTGGAACTTCTTGCC	for
54383446	0	495	TCAGCGAAGTCCTCATGTATTTTAT	for
54383447	0	495	AATGTTGACACTTGCTCCCCTGCTC	for
54383448	0	495	GGTGCACCCTTGGCTGATGATTCCT	for
54383449	0	495	AGCACTTACTGAATGGGAATACCTG	for
54383450	0	495	ATACCTGCCACCTGTTGGACCCCGT	for
54383451	0	495	GTTCTTTAATTCGTTGGTGGATAGT	for
54383452	0	495	GCGTCAGAAAAGGTGGTGGAATGCA	for
54383453	0	495	GATAAGATACATCTCAGAGATTGCT	for
54383454	0	495	TGTCATGCCATCTGCCATTGAAAGA	for
54383455	0	495	TCACAGCAAGAATGTGCGGTTTTGG	for
54383456	0	495	TGCATTTGCAAAACTCATAGTTTTC	for
54383457	0	495	TCTCTTGCGGAGAGAGGTTTCAGAG	for
54383458	0	495	AGAAGATGCTCCGTTATACCCTCAT	for
54383459	0	495	TTCCCCACTCATGTTCAACCAAGGT	for
54383460	0	495	CAGGAACAACTGATATGGAGCACAG	for
54383461	0	495	GATACCTAGAATATTCCCTGAAGTC	for
54383462	0	495	TTGCGGTAGAGGTAGCCTTTGCTCA	for
54383463	0	495	TTTGCTCAGCAGTGGAAGACTCCGA	for
54383464	0	495	GCCTAGTGATATTGAAGAATATGTG	for
54383465	0	495	TGCCAGAGACTATCGACAGAGTAGC	for
54383466	0	495	CCATGGCGGCAGCCGAGGATTTGGT	for
54383467	0	495	TGATGGATATGGGGGGAATTATAAC	for
54383468	1	495	ATTGGGGAAAAAAAAACAACAAACG	rev
54383469	0	495	TGAACTGTGGATGAGTGGTCAGAGA	for
54383470	0	495	ATGGGATTGTAAAACCTCAGATTCG	for
54383471	0	495	CAGATTCGGAATATGACACAGGACT	for
54383472	0	495	TTTGGGGATCATTCGCCTTTCCAAA	for
54383473	0	495	CTGGTCCCCACTCCAGCCCTCTAAA	for
54383474	0	495	TGGGTGGGGCTAAGGCTGGGGTCAG	for
54383475	0	495	TCAGTCTGCCCTGCACCAGGGCCAC	for
54383476	0	495	GCCTTTGGCACGTTGCCGTCGTTGC	for
54383477	0	495	AAGGGCCTGCCGTGGTTGGCCGAGC	for
54383478	0	495	CTTTGGCGACTGTGGCGCCCTGGAG	for
54383479	0	495	TTTCCCGTCCCGCGGGACTCAGTTA	for
54383480	33	495	GGCTTGCCACCAGCCTTGTGGTTGT	for
54383481	0	495	GGATGGGAGGGCGTGTGCTAAGGCA	for
54383482	0	495	TTTTATCACTGACACAATACTTCAA	for
54383483	0	495	CATGCTATAAAGGATGGATTGAACT	for
54383484	0	495	GGTCGGGTGACAGACAGTGGGAAGT	for
54383485	0	495	CTTGCGGATGCCTGTCCCAGAGACG	for
54383486	0	495	AGCCATTTTCTCAATAGCGTTTGTG	for
54383487	0	495	TCACCCTTAAGGGGCAGTTTCCATT	for
54383488	0	495	TGGAAAACAGAATTCACAGATAAAA	for
54383489	0	495	TAGGGAAGGGACTGCTTCCTGCCAC	for
54383490	0	495	TCTTCCTTTGCTAGGGAACTCTGCA	for
54383491	0	495	AATCAGCTCACTCCATCTTTTAAGC	for
54383492	0	495	GATTGTTTTCCTCTAGGTCATAAGC	for
54383493	0	495	GCTGGGTTCTAGATGCAGGCTTTCG	for
54383494	0	495	GCCAGCATTTCTAGAGATGTGCTCT	for
54383495	0	495	GCAACTCCTGAATTTTTCTCCCTCC	for
54383496	0	495	CTCACTGTTGAGCCTGTCTCTGGTG	for
54383497	0	495	TGTGCTGTTAGGTCACCCTTACTTG	for
54383498	0	495	TTGGGAAGGGTGGGATGCTGAAAAC	for
54383499	0	495	CCAGCTAACCCTCAAGAAATGAAAA	for
54383500	0	495	TCCATGAAGGGGGAACACTCTAGTG	for
54383501	0	495	TGACCTCTGGCACTCTGAGAACCCC	for
54383502	0	495	GGGCCTCCTCTACTGATTCTGACAG	for
54383503	0	495	AGGTGGCCTTGTAAGTCACATGTGG	for
54383504	0	495	TATCACAGTATCTGCATGTTACATA	for
54383505	0	495	TTTGACTACTTCCTCATATGTGACA	for
54383506	0	495	CAACTCTTCAGGGGGGTCCCCATAG	for
54383507	0	495	AGGCAAACAGCCGCTGAGCAGGATG	for
54383508	0	495	GTACCACATGTGAATATAAAAAAGA	for
54383509	0	495	TGGTCTAGGGAGCTTTGGGTTTACT	for
54383510	0	495	CTGGCTTATTTTTCTACTGATAATC	for
54383511	0	495	GTCCTCTTGTTACTGGAAGGAAATC	for
54383512	0	495	CCAGGACATTCCCTGCATGATCTGT	for
54383513	0	495	CACTAAGGGTAACTGAGGCAAATGT	for
54383514	0	495	GAACAAAGTCCTGATATGCCCAAAA	for
54383515	0	495	CTCCAGCTTCTCTGGATCAATCTTT	for
54383516	0	495	TTTAGTAGTAGTAACATCATACTAT	for
54383517	0	495	CATAAAATTGGATTTACAGTTCTAC	for
54383518	0	495	AAAAAATAATTTAAAAATGTAAGTA	for
54383519	0	495	AAAGAATTGTAATCATGTTGGATAA	for
54383520	0	495	AGTTTCTTTAATTGTGGAACAGAAA	for
54383521	0	495	GGCCATGGTCCGGAGGGGACAGCGG	for
54383522	0	495	GGACCCTCGGGGGCCGCGAAGCGCC	for
54383523	0	495	GGGGGGGCCGCGACAGCACCATGGA	for
54383524	0	495	CCCTTTTTAATCTTTTAAAAATATT	for
54383525	0	495	ATACAGATCACACTTTCCCCTCTCT	for
54383526	0	495	TGTCCACCTCCCTTCTTTCCCATAT	for
54383527	0	495	GAAAAGGATCCCAAAGAGCAGGCAA	for
54383528	0	495	TCAGGTCATTCGTTGAGCCTTGATC	for
54383529	0	495	CCAGAATATTCAAGGCAGAGTGATT	for
54383530	0	495	GGAAGCAGAAAATAAGTCAATAAGG	for
54383531	0	495	TATCAAGCAAGTACCCAGGCTTCCT	for
54383532	0	495	GCATGACTCTGATTATGTAAAGGGT	for
54383533	0	495	GTAAATCTACCCTAAAGAATTTCAA	for
54383534	0	495	GTCAATTTTTAGAAGCTTATAGTTG	for
54383535	0	495	GTATTGTGGGAGCACTGTCAACAAA	for
54383536	0	495	GCATTCACATTTTATTTATAAGACC	for
54383537	0	495	CTGTACCCTAAAACTGGATATGGTC	for
54383538	0	495	CTGCCCTATTATAGAAGATCCTCAG	for
54383539	0	495	TGACACTGTATGGTGAAGATAAGTG	for
54383540	0	495	TAAAGAGGAAGAGAAGAAGAGAGAG	for
54383541	0	495	AAGAAAGTCCACCGGTCTAGCGCAG	for
54383542	0	495	CGAAGCTTGAGACGACCACCAAAAG	for
54383543	0	495	TAGACCCCGAACAGGTCCAAAGTCC	for
54383544	0	495	CTTACCCATTCCATGGTGCATTTCC	for
54383545	0	495	TGAGAGAAACCAGTTAATTCAGCGT	for
54383546	0	495	TCAGTTTAATTTTAGTCTTTGTAAA	for
54383547	0	495	GTACTGGGTTCTCTATCTTAGTAGA	for
54383548	0	495	GATGCTGATGTGCGGACTTACAGCC	for
54383549	0	495	AGTATTCAGATTATTAACACTAAAC	for
54383550	0	495	TCTATCCTAATGTTATCAACCCTAT	for
54383551	0	495	GTGTTTAGACATATAACGGGAATTA	for
54383552	0	495	GTACTGAGTTTTATTGTTGTTCTTA	for
54383553	0	495	TGAATGGAAGCATACTAACTAGAAG	for
54383554	0	495	GACTCCCACTCTCAAGAAAATTTAG	for
54383555	0	495	GAAAAGCATCAGTTTGTGTTCTAGT	for
54383556	0	495	GTTTTGAAAAACACTGTGTACATGG	for
54383557	0	495	ACATGGGGCAGGCAGGTTGTGAGAT	for
54383558	0	495	GGCTCTAAAGCCTATCTTTAAAAAT	for
54383559	0	495	GGTCAAGATGCCAGGAGGGAAGTAG	for
54383560	0	495	AGGGAAGTAGGTGGTGTAGCAGCCC	for
54383561	0	495	GTGTATCAGCCGTTCAACTTCATTA	for
54383562	0	495	GGACCAAAAATACATTGAAACAAAA	for
54383563	0	495	TATGAGTATGGTATGTTCTCCACAC	for
54383564	0	495	GTGCAGGATCCATCTGAGTGTGTAT	for
54383565	0	495	GTCAGGAGTCCCACTGTCACATAAA	for
54383566	0	495	GAAAGGAGATGGTAATGAAAAGCAA	for
54383567	0	495	ATCATCAGCAAGCCTCAGGAGCTGC	for
54383568	0	495	TCATTGTTGTAAGGGGAAACTCCTC	for
54383569	0	495	ACTCCTCCAGAAGAACAGCAGAGGG	for
54383570	0	495	ACAGAGGACAATCGATTGGAAATGC	for
54383571	0	495	AGAGCAGGATAGAGCTGCCGCTTTC	for
54383572	0	495	CGGATCTTTTCCGTGGAGCATCTTA	for
54383573	0	495	CCAGTTCAGGACAGAGAAAAATATC	for
54383574	0	495	TTCCTGCTTCAGCTTTTGTATGGCA	for
54383575	0	495	GAAGCTTACCCCTCCGAAGGAATGA	for
54383576	0	495	TGTAAATGGATCACAATCATAAATC	for
54383577	0	495	ATAAATCTTGAACGTGCGCCCATAG	for
54383578	0	495	GCCATATAGCAGCTCTCCACCTACT	for
54383579	0	495	AGGGTCCAACCAGAGAGAGATGAAT	for
54383580	0	495	AAGATAGTCTGAGTAGCTGCAATAT	for
54383581	0	495	GGGACAGCCAAGTATTCTATGAACA	for
54383582	0	495	TAAACTGGCCTACTGTTCAAGAAAT	for
54383583	0	495	GTTCATATTATAGTATTAAGTATTT	for
54383584	0	495	AAAAATTAGAACATACAAGGAGACG	for
54383585	0	495	GACATTAGAGAAGGGGAAAGTGTTT	for
54383586	0	495	GTGTTTTAGTCGTGTAGTATTTCAT	for
54383587	0	495	CTATAAGACAATCTTTAATTATTAG	for
54383588	0	495	TTAATTATTAGCTCTAGACAGTAAA	for
54383589	0	495	TAAAGCACAAAATACTTTGAAAAGT	for
54383590	0	495	TGCTAAGCTGCTGCATTTGCAATCG	for
54383591	0	495	TGCTCGCTTCTTAATCTGTCTCTTT	for
54383592	0	495	AAACGTCTCACAGGCTGTTTTCATA	for
54383593	0	495	AAAACCTGTGGGACAACACACTGTC	for
54383594	0	495	GATTAACTCGATTTGGGAGACTAGG	for
54383595	0	495	CGTCGCCGCTCCCGACCCAGTGGTT	for
54383596	0	495	TGGGCTTATGTTTAAAGTGAACACA	for
54383597	0	495	GTAAAAGCAACTGTTTTACAACAAT	for
54383598	0	495	TGTTGTTTTGTCATGTTTTTGTTGT	for
54383599	0	495	ACCTAGTACTTTACACATTCTGGGC	for
54383600	0	495	TCTGTATAAGGTGTATTAGAATAGG	for
54383601	0	495	TAGGTGGGTGGTGAGCTGTGAGAAG	for
54383602	0	495	GGATTGATGGGAACTGTGTCTGGGA	for
54383603	0	495	ATCTAAAAATTTTACAAATGAACTG	for
54383604	0	495	TTGGCATTATTTTTAATTGGTATAT	for
54383605	0	495	CTTAGGTGAAAAGTATGTAGTATTT	for
54383606	0	495	TAGTATTTGGCTTCTAGTAATGAGT	for
54383607	0	495	CGGGCGGACAAAGGAAGAACCAGCT	for
54383608	0	495	TTTATATTTCTTCTACCACCTTCTC	for
54383609	0	495	ATCACTTTTGCCCTGCTTCTTGGAG	for
54383610	0	495	AACCAACTGGACTGGAGAGTACTGC	for
54383611	0	495	TTTTATGAATTTGTGTCTTGTTTTG	for
54383612	0	495	ATTGCACATAGATTAAGAAATAAAC	for
54383613	0	495	AGTCTCTTCTCGCAGATGCAGGAGA	for
54383614	0	495	GGAGAGTAGGAAAGGGGGCCTTGAG	for
54383615	0	495	CTCTACCTACACCAGCCTCCCAACA	for
54383616	0	495	TACTTGCCCTATGTGCGTGTGTTTC	for
54383617	0	495	TTCTGGAACATGCTTTGTTGGTCAC	for
54383618	0	495	CTATGCCATGGTATTCTAGCCAGTG	for
54383619	0	495	GTTATCCTTGCTACACAGGCTGAGA	for
54383620	0	495	GATGATGCCTAGTGCACTGGCATCT	for
54383621	0	495	CTCAATTTGGTAGCTGCTGACCAGT	for
54383622	0	495	CGGGCTAGCCAGCGTTGGTGGAAGG	for
54383623	0	495	GTTGGTGGAAGGTGGTAGCTGCAGC	for
54383624	0	495	CTGCACAGAGGTCAGGCCTGACCAG	for
54383625	0	495	TCTAATTCAGCTGCTCATCTTTGAA	for
54383626	0	495	AGTTAACAAAATAGAATTACTTTGC	for
54383627	0	495	TTCCTGATATCATGAAAATAAATGG	for
54383628	0	495	AAAAAGTATGTAGCAGTAAAAAAAA	for
54383629	0	495	TAGCATTTTGAAGTGAACATAAGGA	for
54383630	0	495	ATCCAGAAATCTGTAAGTGTGTTCA	for
54383631	0	495	TATTTTTAATGACTAGAAACATAGG	for
54383632	0	495	TTTTGAGAAGCACGGTTAGAAGTCT	for
54383633	0	495	GTTTCCCAAAGGTACTTACTGTGCC	for
54383634	0	495	CAGAAAATAAATGTGAAAGGACTTT	for
54383635	0	495	TGACTCATCAAGGAGGAGCTTGGAT	for
54383636	0	495	GTAACAATCATATTGGGTTTACAGT	for
54383637	0	495	CTGAAATAGATGACAGGGATATATT	for
54383638	0	495	AAAAATATCTAAGACATATCATGAG	for
54383639	0	495	GAGGGTGATTATATAATATACATAC	for
54383640	0	495	AGGCTTAGTGAGTTAAATAAAGACT	for
54383641	0	495	TTTAGAAGAATTACCAGGTTTCTAC	for
54383642	0	495	AAGGAATAACTTTAACTGAAATCTT	for
54383643	0	495	GGAAAATGCAAGAGTGCATACTTAA	for
54383644	0	495	GTTTCCTAGGTTCTCAGCCTGCCAA	for
54383645	0	495	GGCTTATGACTGTTTAATACACTCC	for
54383646	0	495	ACTAAAGTATGGTTTCCTTCAAGGC	for
54383647	0	495	GATCATTATAATGCTTCATGGTTTA	for
54383648	0	495	TTCTACTCAATGGCACTGTAGCAGG	for
54383649	0	495	TTTGAAAATCCATAAAGACCAAACA	for
54383650	0	495	TTTTTCTGGGACACACTTTTTAGCA	for
54383651	0	495	TAACTCAAAGCCCAATTCTGTTCAT	for
54383652	0	495	AAACTGCTATCTTGGTGTCTTTTGG	for
54383653	0	495	CATTACCATCTTTAAAAAGTTATGA	for
54383654	0	495	CAGATTTTTTTGCTACACTGCTTCT	for
54383655	0	495	TTCGACTCGCTAGTCAGACTGAATG	for
54383656	0	495	ATATGTTTGGCTGAACTAGTAACTC	for
54383657	0	495	CTGTGTAGACCCTCACGACTGCAGC	for
54383658	0	495	GGTTTTGAAAGTTATTTCACGAAGA	for
54383659	0	495	CTTCGCAGTGGCGGAAACCACTCTT	for
54383660	0	495	GGGGTCATCAATGTCCAAGGCCATG	for
54383661	0	495	CTCCCTCTTCCGTTGTGATTTCTCT	for
54383662	0	495	AGACGTGCGGCTGCTGGACCTGGGA	for
54383663	0	495	TGACCCAGGCCTTAACCTAAAGGTG	for
54383664	0	495	AAAGGTGGTGCAGCTCTTCCGAGAC	for
54383665	0	495	GCGGCTGCGTTACGAGGACCTGGTG	for
54383666	0	495	GACCAAGGCCAACTGGGCTGTGTAA	for
54383667	0	495	CCAAGTGCAGTTATGTCTCTCTTGA	for
54383668	0	495	ATCGAGCTAGCAGGCCACACCAGGC	for
54383669	0	495	ACCACTGTGGGTAAGAATGGGCTTC	for
54383670	0	495	TGTACCCTGCATGTGGCCCTATTAT	for
54383671	0	495	TTCTCCTGAAATGTCCATATTCCTC	for
54383672	0	495	ATTCCTCTTGGTTAGAGTAATGTTC	for
54383673	0	495	ACCTATGATTGAGAGATCAATGCAT	for
54383674	0	495	TGCTTTCCCTGTACACACCTTTCCT	for
54383675	0	495	GGCTGTTGTCACCAATGTCTCCTGA	for
54383676	0	495	GTCTCCTGAGCCCAGATGAATGTAA	for
54383677	0	495	TGTCCGGCTTCCACCAACAGAATCC	for
54383678	0	495	TTGACTTCCTGCCTCAGCCTTCTAA	for
54383679	0	495	TACAATTCTGAAGAAAGAAGAGGAG	for
54383680	0	495	AGATTTACCACAGCATACAGCCACT	for
54383681	0	495	ATGTTTGATTGCTTTTTCCATCCTT	for
54383682	0	495	AGGGTTCCTGGCAGCGGGGCTGCTC	for
54383683	0	495	AGGCTAAGATAATCAGCTTTGCAAA	for
54383684	0	495	GACCAAGCAGGGTGTGGTGGCACAC	for
54383685	0	495	GTTTTGGTTACTGGAAATCATTATT	for
54383686	0	495	ATTTGGCAGGGAACAAGAACAGCTT	for
54383687	0	495	TTTTCATTCAGGTTTATAAAAGTAG	for
54383688	0	495	GCCTGAAATGGATCAGCTGACTGAA	for
54383689	0	495	AAAAGTGCCTCTGTGCTGAGTCATT	for
54383690	0	495	GGGAAAAACTTGCCTGATCCAATCT	for
54383691	0	495	ATCTACCAGTGTAGGGGCATCAGAC	for
54383692	0	495	ATTAGAAAATCTGGCATGGAACATT	for
54383693	0	495	TCTAAGGAGCAGCTGTGGGGTAGAC	for
54383694	0	495	CACAGGAAGAGCCTCATATCAGGAA	for
54383695	0	495	CCATGGGAAAACTAAGACACACCCT	for
54383696	0	495	GTATCCTATCTTACAAAGTCAGTTC	for
54383697	0	495	AAGTTTCATGCTGGTGAAAGAAGCC	for
54383698	0	495	TTCATTCCTAGAGCCTCATTAAAGG	for
54383699	0	495	GAATAATAGGTGCCCTGTATTTTCT	for
54383700	0	495	TTCATGCTTTTGCATTCTGAGGCAG	for
54383701	0	495	AAAGGTCGAAGACTTTCCCCAGAGA	for
54383702	0	495	AACTATCAATCATCCTGATGATGGC	for
54383703	0	495	TGATGATGGCAACTTGCTCTGGGGG	for
54383704	0	495	AAATGGGACTGTAACCATTCTTTTT	for
54383705	0	495	TGCCTCCCACGCAGTGTCGCTACCG	for
54383706	0	495	GGCTCAGGCTGTGAACGCTCGGTCC	for
54383707	1	495	TGATATTTCCCCCGCAGACCGACAC	rev
54383708	0	495	CAACGATGAAAGTGGCGAGGACGTC	for
54383709	0	495	CCCTATTACCCAACAACCTCAAGAC	for
54383710	0	495	CCTTGTTTGGAATCTAAATCCCAAT	for
54383711	0	495	GGGCAGAGAAAAATGGGAATTGATA	for
54383712	0	495	TCAAACTCTGTCCTCTCCATGATCA	for
54383713	0	495	TACACACATACAGTCAGTCAATCAA	for
54383714	0	495	GCACGCCTGGCTCCTGGCTGCTGCT	for
54383715	0	495	CTATCATCTTTTGTGTGATAAGACA	for
54383716	0	495	GGAGGTACAGCTGCAAAAGGAGGCC	for
54383717	0	495	GACTGGTTGGGCACTACTCCCTGAG	for
54383718	0	495	AGAGCTACTGCTTGTTCAGCACAGT	for
54383719	0	495	CTGGACCAAGAATTCAGAGGGCTCT	for
54383720	0	495	CAATCGCTACCTGGAGGAGCTCAAC	for
54383721	0	495	CTGGCAGAACCACAAACGACGAAAT	for
54383722	0	495	TCGGATTGAGCCAGTTGAGGGTTCA	for
54383723	0	495	CATGGAAGGCAAACAAAGCTAAATT	for
54383724	0	495	TGACATTAATTTTTAGCTGATTGTA	for
54383725	0	495	TTTCATGCATCAGTGCTTCACCACT	for
54383726	0	495	TCCAGGTTCATGGTTAAGAACTGCC	for
54383727	0	495	TGTGTTGGCGCAAGCCTAGAAACCC	for
54383728	0	495	CAGCAGTGAGGAAGAAAAGGAGGAA	for
54383729	0	495	AGGAAATGTCTGGGCCCACTGTTAA	for
54383730	0	495	CCTCCGCGCATCACAGTGGCCCCCA	for
54383731	0	495	TGACCGGACCACCTCCCCTGAAGAA	for
54383732	0	495	GAATGAGTCTTCACCAGACCTCTAC	for
54383733	0	495	CTGTGTAGCTCTCGGGTGTCCTGGA	for
54383734	0	495	ATGAAGTCCAGATCGAAAGCTCAGC	for
54383735	0	495	GGTACAGTTTTTAGAAACCCTTCCC	for
54383736	0	495	CCTCACCTCCATTTTCTTCATCTGG	for
54383737	0	495	CATTAATCTCTAAAGAGTCATGTGT	for
54383738	0	495	ATCATTGGGCTGTTTCATAAAAAGT	for
54383739	0	495	GGATTTAGGGAATAGTGGGAACTTG	for
54383740	0	495	GGAGGCTCCCTCCAATCTCTCTGTG	for
54383741	0	495	AGGTAGGGATGTTGTAGATGAAAGG	for
54383742	1	495	CTACAAGTGTTGGATATGGGCATGG	rev
54383743	0	495	TCTAGCCATAGGTCCTTCCCATGAT	for
54383744	0	495	GTCACTGCTATTTTACTCATTGTGT	for
54383745	0	495	ATTTTATACTTATAATTTTCTTTGA	for
54383746	0	495	GTCAGAACATCAGCCTCTACTCAGC	for
54383747	0	495	AGTCTCACAGATAGCGATCTGACAA	for
54383748	0	495	ACTCAGAACCTCCTTCTAAAGTTTT	for
54383749	1	495	GAAGGAACTTCCGGTATATTGAATG	for
54383750	0	495	TGAGAAGTGGGCACTAGGAGAACCA	for
54383751	0	495	GGGACCTGCCTGGCTGGCCTGACGA	for
54383752	1	495	ACGGGTAGCCTGTGGGGCCCCCGCC	for
54383753	0	495	TTTATTCTCCACCGTGCAGCCCCTG	for
54383754	0	495	TACACCCCAGTCGTGGAAAGCCTCT	for
54383755	0	495	CCAGAACCGCAGCGAAGAGTTTCTC	for
54383756	0	495	TCCACCATTGGCGTGAGCCACAAGA	for
54383757	0	495	TCTCCATGGATCCTCTTCCCTTTGA	for
54383758	0	495	GTTTATTGTGGTTTAGAAAGTCAGG	for
54383759	0	495	ATTTGCGGCCGCTACAGCTCCTTGA	for
54383760	0	495	TGGCCTGGGGTTGCTTCACAGTTGA	for
54383761	0	495	ACATGTCCGTTGTTCTAGGGTCTGG	for
54383762	0	495	TCGCAGCTGGGAACCCTCAGAACAT	for
54383763	0	495	AGGCCTTTGCACTTGCCAGAGGACT	for
54383764	0	495	GACCTGCTCCAGGAAGAGGAACCCA	for
54383765	0	495	CAAAAATGTTTGTGGTCACACTTCT	for
54383766	0	495	ACTTCTGACCTGTGACACACATATT	for
54383767	0	495	ATTTTGGTGACAGAGGAGAAAAAAA	for
54383768	0	495	GCCAGTGCTGACTGGAGGTGAGCCT	for
54383769	0	495	GCCAAAAATACACGTTTGGTATAAA	for
54383770	0	495	ATAGGAAGAGATTTTTCCCTCTCCC	for
54383771	0	495	AGGAGACGTGTACGGGCAGCCACTG	for
54383772	0	495	GATCTCAGTGGTAGAAGTGGAGAGG	for
54383773	0	495	GGAGCACCCTGCCACCTCTGGGTAG	for
54383774	0	495	GAGATACTAGATGTTTTAGAGACAT	for
54383775	0	495	TGGGACATTTTAATGATTAGTGATT	for
54383776	0	495	AGCAAGCCAGTACGCAGCCTTCCTC	for
54383777	0	495	TATCACAAAAGACGACAGGTGATGT	for
54383778	0	495	TTTTATTATTAGAACCATTCTGGAT	for
54383779	0	495	CTTGGTGGTCTCAGGACAAAACGAG	for
54383780	0	495	ATTTTGGAGATTCGAACTGAAAGAG	for
54383781	0	495	TGAAACTGGAATGTATGCCATAAAC	for
54383782	0	495	AACAAAACAAAATAAGTGATTAAAG	for
54383783	0	495	GCAGGGAACTAGTGTATAGGGCCAA	for
54383784	0	495	AGGACAGTGAAATTGAGGCCAGCTT	for
54383785	0	495	GCTAAGCTTGTCATAATTCATGTTG	for
54383786	0	495	GTTCTACAGAAACGATGGGTCTTCC	for
54383787	0	495	GTTTGTTTTATATACAGAGATTTGT	for
54383788	0	495	GGCCCGCCGTTTTGGGGGCGTCGCC	for
54383789	0	495	TCCTTACTCTTAAATTTGTTTTCCT	for
54383790	0	495	GTTTTCCTATTTGATGTGTTTTGTC	for
54383791	0	495	AAAGGCCAGAAGTAGTTGTGGGATT	for
54383792	0	495	TGTGCACCATGTAGGTAATGGGAAT	for
54383793	0	495	AGCCCAGGGATAACATTAACATGGT	for
54383794	0	495	CAGGGAGACATAACAAGGCCTATGA	for
54383795	0	495	CAAAGGGCAGGATTTTTTTATCCTG	for
54383796	0	495	TTTACAACCATTCGAAGATATAGTT	for
54383797	0	495	TAGGCGCACAGTGCCCACAGAGACT	for
54383798	0	495	TCTCCTGAGACTAGAGTTAATGCTT	for
54383799	0	495	TTATATACAAATGGTAGCACATAGT	for
54383800	0	495	ATTATTTTTACATATATATGAGTAT	for
54383801	0	495	TGAATGAGAAAAGTCATTCCTGGAC	for
54383802	0	495	CTATCTTCCCCACCTCTAGCTGTTC	for
54383803	0	495	TCTGTGGTCATGCACCTTAGTGTGC	for
54383804	0	495	AGTCCTTAGCTACGCTGCCTCACTT	for
54383805	0	495	TCTCTTCAAAGATATTACACATACA	for
54383806	0	495	TTAGGCTAGAATCCAGGTCATACTT	for
54383807	0	495	ATATTAAATGAACAGATATTTCCTT	for
54383808	0	495	GATAATGAGCTGTGACTTCTGGCTG	for
54383809	0	495	TTTCTGAGAGAAGGCTTTCTCACAT	for
54383810	0	495	CTTATCACTGAATGTTTTCTTACAC	for
54383811	0	495	CCCACACTCAGAGCATTCAAATGGT	for
54383812	0	495	TCCATTTTTAATCCTCTGATGAAGG	for
54383813	0	495	TTTATATCCACACGGTTTCACTATG	for
54383814	0	495	GCCTGTGCTCAGGTGAAATGCATTT	for
54383815	0	495	GTATTGCCACTCTTCCTGAGTGAAA	for
54383816	0	495	AGATGCTGAGAGACAGGAAGATCAA	for
54383817	0	495	CCAGGGTCTTGCATTGCCTGAGAAT	for
54383818	0	495	TATTCTCCATCTCCCTGGTTAGTTA	for
54383819	1	495	CAGACCCTCATCCTTACTCAACCAG	for
54383820	0	495	CCAGATTTTTTGTAGGGTGTTGAGT	for
54383821	0	495	AGGCTGTGTCTTCAACACAGCTATT	for
54383822	0	495	GATCAGTAAAACTGCTAGCTGTCCT	for
54383823	0	495	TGTCCTTGCATGACAAGGAGAGTTC	for
54383824	0	495	TTCACCCCAACCAGGATAGATAACC	for
54383825	0	495	GCTGGCTATTGATAAAATTATGAAT	for
54383826	0	495	CACTTTTTCTAATGTTATTTTTACG	for
54383827	0	495	GCTGGTGCTGATTTTTAAGGACAAG	for
54383828	0	495	TATGTGAGTTCTCTGATGCACAGTG	for
54383829	0	495	TCTTGAAAAGCAATGCCACACTCAG	for
54383830	0	495	TATGCTCTTTTCTAAACATATTATG	for
54383831	0	495	CATATTATGCTCATGGGATTTCATT	for
54383832	0	495	CTTGCTCCAGGTACATATTTTGATT	for
54383833	0	495	CATTCAGTGAACTTCGGAAAAACTA	for
54383834	0	495	CTCCCAGATTTCTTGGAATCTAAGG	for
54383835	0	495	CACAATCTGGTCGTCCTTGCTGAGG	for
54383836	0	495	ATTCTGTCCATTCGTATAGAACCTT	for
54383837	0	495	CCCCACACATCTAGCAGTGGTGGCA	for
54383838	0	495	TTTGACTCATCTATATCTCCTGGGG	for
54383839	0	495	CAGAAACCTAACATGTTTCTTTTTC	for
54383840	0	495	CACTGGGCACAGTGAGAGAACTGCA	for
54383841	0	495	CTCAGAGGCTGGTGATGGAGGGAGC	for
54383842	0	495	CTGAATATACACATTGAAAATTTTT	for
54383843	0	495	TCAAACTTCTCAGTAAATATTAATT	for
54383844	0	495	TGTTAATTTTTATTAAAAACAAATA	for
54383845	0	495	TTATCCAAAGAATTTCCACAAATAT	for
54383846	0	495	TATTTGACCTGAAAGTCAATTTTTA	for
54383847	0	495	ACTTAAAAAAAAACCCAAACCAATT	for
54383848	0	495	AATTCTTATAAGTAGAGGGGTCATG	for
54383849	0	495	CAGGACTCCTCCAAGTGTAACCAAA	for
54383850	0	495	GCAACACGACTAACTCTCTGTCTTC	for
54383851	0	495	GTGCACCTGGGGGCCGGCTATCCTG	for
54383852	0	495	ATGGCTGCTAAAAACTATGGCACAA	for
54383853	0	495	CAGGACAGATAGGCATAGTTAGTCA	for
54383854	0	495	TGACTGTACATGGTTATGTTTAGGA	for
54383855	0	495	ACAACAAACCCTTTCTTAAATGAAT	for
54383856	0	495	GAGGGACTGTGACGAGGGGACTGGG	for
54383857	0	495	GAGAGGCTCATCGTTTGGAATGCAA	for
54383858	0	495	TTCAGTCCTTTTCCCCTAACCCTTC	for
54383859	0	495	AAGGGGGAACAGCGTTTGGTCTGTA	for
54383860	0	495	GTTTAGTAACATGCCTGGACTATTA	for
54383861	0	495	CAGGTGAGCAGCGTGATGCTTCTGG	for
54383862	0	495	TTAGAGATTCCCAGCCTTCCCTCGA	for
54383863	0	495	AAAGCATCTTGCAGAGGAATATGGT	for
54383864	0	495	CTACCAGATAATATTATAAGAATTA	for
54383865	0	495	AACCAATGCAGCATCAGCCTCCATT	for
54383866	0	495	AAAAATAAGGCAAACAGCAATAGCA	for
54383867	0	495	AAAATGCAAAGATAACTGTGAAGGG	for
54383868	0	495	ATGGCGTACTCCAGAGCACTGAGAG	for
54383869	0	495	ACTCTTTGAAGATGCGAAGTACATC	for
54383870	0	495	ATAGGGTGGGGCACACCGAGGGTAC	for
54383871	0	495	GGTACCAGTGCTCCAGCATTCAGGT	for
54383872	0	495	AGTGACGAACCCGCATCCTGAAATT	for
54383873	0	495	TCCTGAAATTTTTCTAGTTGTGAGA	for
54383874	0	495	ATACAGAATGCCCTTTGCTTGGGCA	for
54383875	0	495	TCCTTTCTCTTTAAAACCTGAACAG	for
54383876	0	495	TTTCCACCAGGCACTTCTGGAAGGC	for
54383877	0	495	GCTAATAGCTGACGTAGCACTAAGT	for
54383878	0	495	TGATCCAAAATTTGCTCATATACAA	for
54383879	0	495	GGAATTACCCCTAGATGAGAAAATC	for
54383880	0	495	CCTGAAGAAAGCCGCTCCTTGATGG	for
54383881	0	495	AATATCAAGAAAATTTTCTTGTGAG	for
54383882	0	495	ACATATATTTGGAGCTCATTATTTT	for
54383883	0	495	CAGTGGAATCGAGGATACAATTTTC	for
54383884	0	495	GGGAGACAAATGAAGCTCCAACTAT	for
54383885	0	495	TGAACTTGAATTCGGTGCAGCTGGT	for
54383886	0	495	TTTTTTGCGGGCAATGAAACTGGTC	for
54383887	0	495	TCCTGATGATTCTGATGAGGATGTG	for
54383888	0	495	TTAACCCTTACCTGTATTAAATGTT	for
54383889	0	495	CTGCTTGGCCGATAGTGTCCCGCAA	for
54383890	0	495	ATTTCTCTACTGTGTATCCCTTGAT	for
54383891	0	495	ATTCTACCCAGGGAGAAAGTATCAT	for
54383892	0	495	GGACCCCTCTAGCTCAGAGTATATG	for
54383893	0	495	TAACTATCATACAGAAAGTACTATG	for
54383894	0	495	TATTTTCGTGTGTACCATGGCCTAT	for
54383895	0	495	TTGTCCCTTGCATATCTTTGAGCCT	for
54383896	0	495	ATGGTTTCACTCCCTCAAAGCATCT	for
54383897	0	495	TCGGATACTAAACCACTTTGGTCCA	for
54383898	0	495	GGATGAGTATGATGACCTTTCTGAC	for
54383899	0	495	CTGCAATCATTGCACTCTGTAAAGA	for
54383900	0	495	CTCCCACTCTCCGGAAGAGTCCAGC	for
54383901	0	495	TCTCTTTTCTTGAGCTTTCCTTACT	for
54383902	0	495	TTTCCTCTCTTCCTCCAGCTCCTGT	for
54383903	0	495	AAAACTGCACTCGAAAACACCACCT	for
54383904	0	495	CCTATTTTTTCCCCCTCTTTGGGAC	for
54383905	0	495	AATGAAATAACCGTGTTATGAAGGT	for
54383906	0	495	AGATAGACAATCCGGCAAAGAATGG	for
54383907	0	495	GGCTAATGATAGCCCATGACATCTG	for
54383908	0	495	AGTCCACCAGGCTTGTAGAATCTTT	for
54383909	0	495	AAAGGCAGAAGCTAGGGTATTTCCC	for
54383910	0	495	GACTGGTGTTTCCGTTGTATTTAGT	for
54383911	0	495	GTTGTATTTAGTGGTCCCTGATCAT	for
54383912	0	495	TCTCTCTCTTTCGAGCCCTGCTTGC	for
54383913	0	495	AGGCTAATTATCTGCCTGTATGGAA	for
54383914	0	495	CACACCTGCAAACGGCAGAGTGAAT	for
54383915	0	495	AGGCCAGAGACTTGGCTATTTTCAT	for
54383916	0	495	TAGCTAATGCTGTTATTGGCCTTAT	for
54383917	0	495	TCTTGTACAAGTGCCACTTTCTCTG	for
54383918	0	495	GCTGACCATTATACTTTCTGAGCTA	for
54383919	0	495	AAAAATAAAGAGCACTGTGAATAAG	for
54383920	0	495	TGTCTGGAAAGAGAAGAAAGAAGTC	for
54383921	0	495	ATTTGATTTGGCAAAGAATGTATTT	for
54383922	0	495	TTCATAGTGTAAGCGCATTCTGTTT	for
54383923	0	495	GATAAAGACATTAACACGTACAGCA	for
54383924	0	495	GTTTGTCCAGGCAGCGGAGAGCGCG	for
54383925	0	495	GGAGAGCGCGAGAAGCTGGTCCAGG	for
54383926	0	495	CAGGCCGCCTGTAGTTTTCTTAACA	for
54383927	0	495	CAATTTTATTTGTTCTGGTATCCAA	for
54383928	0	495	AAACTGACCACTATCCCTTTTACCT	for
54383929	0	495	GAGGCATCCCTGCGTGACCCAAGGC	for
54383930	0	495	TTCCTGCTAATAGCACCCAGTCCCA	for
54383931	0	495	AGTAGGCTCCTGACAGCTCTCTGAG	for
54383932	0	495	CTTTGAGCAAAAGGAACCACAGAGA	for
54383933	0	495	ATGAGCACATTCGCATGGTATTCAG	for
54383934	0	495	TTGTTGAGTGTGTTGTATATGTGCG	for
54383935	0	495	CAAATGATTTTTTAAAAATCCAAAC	for
54383936	0	495	CACCCTATCCTAATTTTCTACATAA	for
54383937	0	495	TCAAGAGTCATCCAACACTGGTTTC	for
54383938	0	495	ATGAGTCCCTTCATTTCTCTACGTG	for
54383939	0	495	ACGTGTCACTATTCTCCTATAGCAT	for
54383940	0	495	CTTTAATGCCAGCGCAAAATACCAG	for
54383941	0	495	AGAACTCCATGGCTACAAATAAGGG	for
54383942	0	495	AGATTTTGCTTTGGGGCTTTCTGTT	for
54383943	0	495	GAAGGCTCTGTATTTCAAAGGGTTT	for
54383944	0	495	ACAATCAGGCGGAACCCATTATAAA	for
54383945	0	495	CAAATGCAGGTTTACCCTACCATTA	for
54383946	0	495	ACCCTACCATTATATTCATCAGGGA	for
54383947	0	495	CTGTTCCAGCAACTGTGTTTTGTAT	for
54383948	0	495	ATCTCCAAGCCATGAGATTGCTGGC	for
54383949	0	495	GCCCTCTAAGCACGTTAAGGGGGGA	for
54383950	0	495	CTCATTTCTCTTCGCCTCATATGTC	for
54383951	0	495	GGGGTAGAGAAGGGGGGAATCTCAC	for
54383952	0	495	AATTAGGCTCTGGATTCATAAACAT	for
54383953	0	495	GAAGAAGAAAAATATCAGAGGAAAA	for
54383954	0	495	TAGCACTGTGTTAGTAAATTTGGGA	for
54383955	0	495	CTCAAGGGACATTGCTGGCAGTGGT	for
54383956	0	495	AGACTTAACTTAGTCATTCACTTCG	for
54383957	0	495	TTCACTTCGGAAGTATTATTGAACT	for
54383958	0	495	GTATCCCAGGGCTTGGGAGGCTAAG	for
54383959	0	495	GAACAGATACAGGCTAGGGAATAAA	for
54383960	0	495	GAAGAGAAAGGCTGGGACCGGAAGA	for
54383961	0	495	TGGATGACTCGCCGCGTCCTCCCTA	for
54383962	0	495	AATTGTCCTTCGATTCTGAGCCTGC	for
54383963	0	495	TCAGGGAGAAGGTGTCATGCAAGTC	for
54383964	0	495	TGGAAGGAACTGCGGTAGAAGGTTC	for
54383965	0	495	CCTTCGGCAGTACCGCCAATACAGC	for
54383966	0	495	AAGCTCCCGAAATCAATCTTACCGC	for
54383967	0	495	CTCGCGTCCCTATGGGGGCGACAAG	for
54383968	0	495	TGAACATACACCTGTAGAGGATGAA	for
54383969	0	495	ACCTGGTGAAGGTGCAGCTATGGCT	for
54383970	0	495	TGTTTTGAGTTATTGTTTGATGTAT	for
54383971	0	495	GTATGGTTTCAACTAGCCCAGGTTG	for
54383972	0	495	GTGCCACCAGGCTCAGCCAAAAAGG	for
54383973	0	495	AGATTGACCCCAACCTTCTGGTTTA	for
54383974	0	495	TGGCAGATGAACAAGAAGGTTAAGT	for
54383975	0	495	ACTTGAGAATTTTATATCTTGTTTT	for
54383976	0	495	TTAACAAACTGATGGTGTTGCTGTG	for
54383977	0	495	ACATGTGTGGGGTAGAAAATGTGAG	for
54383978	0	495	ACATCCCCAGCACTGCAAAAAAGTT	for
54383979	0	495	TTTTATTTTAAACATTGTTAAGCTC	for
54383980	0	495	TATATCTGTCATAACTTTAATCCTT	for
54383981	0	495	ATCCTTAACTTTGTAGAAACCCTCC	for
54383982	0	495	AAGTTTATAATCTCTACTTTAAAAG	for
54383983	0	495	TTAGTAGCAGTCTTTTAAAAAATGG	for
54383984	0	495	GTATTTTATTTTCAGCTTGTTTGAA	for
54383985	0	495	AAATCTTCTCCAAAACAGAAAACAA	for
54383986	0	495	AAATATTATGTGGTTTGACATGTTT	for
54383987	0	495	CAAAATATGCTTTGTCTCAGTAATG	for
54383988	0	495	TGGTGCAACTGGCGCAGCAGGCACA	for
54383989	0	495	AGGCTTTGCAGGCGCAGCATGCTCA	for
54383990	0	495	TTTCTCTATCGCGGGTTTCTTGGCT	for
54383991	0	495	AATGGTGGTCACTGTTTTCTTCTCT	for
54383992	0	495	GTAATTTCTTTTCATCAGCCAGGAA	for
54383993	0	495	CGTTACTCGCACACCAACCCGTCAC	for
54383994	0	495	GATGGACCATATACACAGGGAAACC	for
54383995	0	495	GTCTTCTCCTGTAGCTCTTCCCAAG	for
54383996	0	495	CGCATTTTCCTCCTCCTCAGGTATT	for
54383997	0	495	GTCGGAGCAGCTCGCAGCTTGTGTG	for
54383998	0	495	AGTCAAGGAAGATTCGGAAGAACAG	for
54383999	0	495	TGGAGTGGGAGCAGTGGGAACAGAA	for
54384000	0	495	CATGGAGCCAGAGGAGGATGGCTTC	for
54384001	0	495	TGAGAGAGGGGGTTGGTAAAATAAT	for
54384002	0	495	CTGCTTCTGTCTCCTGGGCACAGTT	for
54384003	0	495	GTATTTGGCTCTTCTACTCTTAAAC	for
54384004	0	495	GAGCCTCAAGGCTCTTTGTGCCCCC	for
54384005	0	495	CTTTCTTTAATTCCATCATCTCTCA	for
54384006	0	495	TCAGAAGAGACGGCTGGGTGACTTC	for
54384007	0	495	CTGGAAATTCTGAGCTTAACCTCTT	for
54384008	0	495	CCATTCTGCTGCCGAGGCTCCCAGC	for
54384009	0	495	ATTCAGTATGTTGGAGGCAACAGGG	for
54384010	0	495	TCTTGTTGCGGCAGTTGTTGATCTA	for
54384011	0	495	AAGCTCTTTCTTCTCTATTCCTTCC	for
54384012	0	495	CAAAAGAGGTTCCTCCTTAAAGCTG	for
54384013	0	495	CTATGCCTGGTAATCTGCAGTTTGA	for
54384014	0	495	GAGTATTAGTACACCAGTATCGGAA	for
54384015	0	495	CTTGAACTCTCTTGAGACTGGGATG	for
54384016	0	495	CTCTTCCAGCAGTGGGACCTTGAGA	for
54384017	0	495	TCTCTTCTTCAGGCTGCGTAGTCCA	for
54384018	0	495	GGCAGCCTGACCACAAGTCAACCAC	for
54384019	0	495	AGCCTGCTTGACGTGAGTGTGGTAA	for
54384020	0	495	TCTGGCTCTTCTTGCCCAGTGTCCT	for
54384021	0	495	GACACAGCTATGTTCGCCTATAGAG	for
54384022	0	495	TGCTAGGTACAACTGCTTTGCAAGG	for
54384023	0	495	CAGTTCATTCAGCTGCCTGGGCGTG	for
54384024	0	495	GGATCCGTGGCCGTGTGCGCCGGAC	for
54384025	0	495	CTCCTCCGGCTGAGGATCTCCAGAC	for
54384026	0	495	CTTTAATTTGTCGGAGCCATTTAGA	for
54384027	0	495	CATTTAGAGAACTGTCTCCAAAGCT	for
54384028	0	495	CCCTCTGCTGCTGCATCAGCCTCTT	for
54384029	0	495	TTGATCAGCATCGAGGGTCACTTCG	for
54384030	0	495	GAAACCCAAAGCCCGCTCTACGGCC	for
54384031	0	495	CTTTGCTCCGTCTAAGCAGTTCTGC	for
54384032	0	495	GTGGCTTCGGCCTGGTTCTAGTCAT	for
54384033	0	495	AGGAGAGTGAGAACGACTCGGAGAG	for
54384034	0	495	GGCAGCTCCCTCAGTGGCTGCGGTG	for
54384035	0	495	TTCCTGCTGCCGGTGCTATTCAGAT	for
54384036	0	495	CGCCTTCCATGCTCTGGCCGCGCCT	for
54384037	0	495	GAAATTTATAGCGGAGCTTGGTGTC	for
54384038	0	495	CACCACCGAGTGTCAGTTCTTCACT	for
54384039	0	495	GTCCTCTTCAGTTAATGTCCTTGTA	for
54384040	0	495	AGATACAGCTACAGAAATCGAAGGC	for
54384041	0	495	TTACTGTGATAAGGTATTTCCTCTT	for
54384042	0	495	TTTCAGAAGACCCGTAAAACAAGTC	for
54384043	0	495	TAAAACAAGTCAGGGTAGAAACGTG	for
54384044	0	495	AGTTTAGCTTTCAGCTCATTTGAAA	for
54384045	0	495	AAGAAGTAATAAGTGTCCAAAAGTT	for
54384046	0	495	GTCCTGGGGTTAGAGGGAGCTAGCA	for
54384047	0	495	ATGCATGTGGTGCAGCCGGGGGATT	for
54384048	0	495	ATACTGGAGGCACATGGCTTCTTGT	for
54384049	0	495	GAGGATAGTCCCAGCTTACCAAGAG	for
54384050	0	495	TAAAATCACTTTCTAGCTCAAGACT	for
54384051	0	495	GCTCAAGACTCTTATTTCTCTCACA	for
54384052	0	495	AAGCAGCTCTCAGTTGAAAAATGTG	for
54384053	0	495	CTATTACAACAACCTGGGAATTTTA	for
54384054	0	495	TTCTGAATAACACTGGTCAAATGAT	for
54384055	0	495	ATCCAACCTTGATAGGTTTTTGTGG	for
54384056	0	495	GATTGGAATTTTATAGCAAAATGCT	for
54384057	0	495	TATTTTTGGTAGGATCTATTTGAAA	for
54384058	0	495	TTTGTTCAATTGAGCTAAAAAGATA	for
54384059	0	495	AAAAAGATAAAAGCAAATGAACCCT	for
54384060	0	495	GCATTTAAAATGCTATAGTGTGTGC	for
54384061	0	495	AATCCTATTGTTCCATGGTTTTTTC	for
54384062	0	495	GAGAGAAGCTGTGTTTGTGATGACA	for
54384063	0	495	GGCAGTGATACAGATTTTAAGCAAC	for
54384064	0	495	TTATAAAATGCCATCAAGATACATT	for
54384065	0	495	TGAGAAGAAAAACCCCTTAGGTATC	for
54384066	0	495	AATCCCAGTGAACGTGTTCATGCTG	for
54384067	0	495	CCACACTATGCCAGGTGGACTTTTA	for
54384068	0	495	GCACACATGTTGTTCTGTATTTCCG	for
54384069	0	495	TTCTCCATCAGCGGGTCATGGTCTC	for
54384070	0	495	AGGACTGCTGTCATTTACTTAAAGT	for
54384071	0	495	GGTATTGTACGACGCCACTTGGGGA	for
54384072	0	495	CTGTACCAGCAGCAGCTCCAGAAGC	for
54384073	0	495	GGTGCCTGGTCTGGAGGAAGAGGAA	for
54384074	0	495	CTACACCTCCCCACTGGTGGCAATG	for
54384075	0	495	GGGCAAAGGCATTGTAAATGATGTC	for
54384076	0	495	CCACCATAATCTGATTCTGATTATG	for
54384077	0	495	CCTTGCCTTTGATGTGTGTATGAAG	for
54384078	0	495	CATTATTTTCAGTCAGGACAGCAGG	for
54384079	0	495	CCTTCTGTGAGATGTTTTGTGGGGA	for
54384080	0	495	CAGACCAGCATCGTGTCTCAGGGTC	for
54384081	0	495	GACTAATGGGGATAGACAAGTGAAA	for
54384082	0	495	CATGAGAGCTCAGGGGAAGGATGAG	for
54384083	0	495	AATTGGGGGAGAAGAGGAAGAGTGG	for
54384084	0	495	AAAGGAAGCTGTCGAGGTCACTTTG	for
54384085	0	495	TTTATCTTGTGATTTCCTCTGGTCA	for
54384086	0	495	AACATTTGATGACGTGAACTCATTT	for
54384087	0	495	GGAGTCTCCCTTACAGAGCCCTTCT	for
54384088	0	495	ACACAAAAATCCTGACTCCTCCGGA	for
54384089	0	495	TAAGACAGTTTGGGCTGTCAGCTGG	for
54384090	0	495	TTTTGTTCTTGCAATAGTTTATGTA	for
54384091	0	495	TGGGAAGCAAGTTACATCCTCTTTC	for
54384092	0	495	TAAAACATTGCACATGTGTGTTTGT	for
54384093	0	495	GTATATTACCATTAAGAAGCAAAAC	for
54384094	0	495	TTTAAGGATTAAGAAAACAAAATGC	for
54384095	0	495	CCTATATGTGTGGATATATATCATG	for
54384096	0	495	AATGAACGAACATTAACTATTTAAG	for
54384097	0	495	TACAAAGCACTAGTGCCTTCATTTG	for
54384098	0	495	TGCAATTTAAAACATTGAAACATCC	for
54384099	0	495	GGGTGTTGAAGTAGGAGTGAGTGTA	for
54384100	0	495	TGCAGGTGAATATCCCAATATTTCT	for
54384101	0	495	TAGAATTATGAAATTTGCAAGCTGA	for
54384102	0	495	TTCTTAAGATCCACAGAATCTTCCT	for
54384103	0	495	GGGGATATGATTACCCCCCTCAAAC	for
54384104	0	495	CATACAGGCAGAAAAAAATACATAA	for
54384105	0	495	TGTTCTTCTATGTACTAAGCCTTAT	for
54384106	0	495	TGTTCTCTCATCGCTGATAAGGTGT	for
54384107	0	495	GTCTATGGAAGATGTCACAGAGTCT	for
54384108	0	495	AAATTAAGAAATAGCGAGGACAATA	for
54384109	0	495	TATGTATACAACCTCTAGAAAACTC	for
54384110	0	495	CATGGGTTTGAAGAAGGGAAGGGAG	for
54384111	0	495	CGAAAGCACGAGCGACCACCGACCG	for
54384112	0	495	GGAGAAACTCCCTGAGGACTAAGAG	for
54384113	0	495	AGCACGGGGCCAGGCGCAACGGCCG	for
54384114	0	495	GAAGCTTCTGGATGAGGAGGAGAAG	for
54384115	0	495	CAGGAGACAGCGGCCTTGCTGGAGG	for
54384116	0	495	CATATGGGCACAGCGAGGACAGAGA	for
54384117	0	495	GATGCTCACCCTGGCATCATAGACC	for
54384118	0	495	CAACCTAATTTTAATAGGGTTCAAC	for
54384119	0	495	TCCAAAGAACTAAAGGATTCCAGTT	for
54384120	0	495	GAGACACAAGACACAGCTGGAATTA	for
54384121	0	495	TGAAGTTCTTAGGCAAATAGAACTA	for
54384122	0	495	GTATAAGAATCATCCTCCCCCCTTT	for
54384123	0	495	AAATTTGTCACCGTCTTCAATATCT	for
54384124	0	495	CTCTCATACCTCGTGAATCAGAGAC	for
54384125	0	495	TATCTTCCAGATTTGATAGACGCAA	for
54384126	0	495	GGATTAGTCATGCGCTACCACACCC	for
54384127	0	495	GCTACCACACCCCGTTGAAGGGAAC	for
54384128	0	495	AAAGGAATGTGCGTGGGCTAACTAT	for
54384129	0	495	AGACTTCAATGGATAAAAGATAAGA	for
54384130	0	495	GGTCCAAGGCCCGCTCTGTTACGCT	for
54384131	0	495	CATTTCTGCCACGCACTCTGGTGGA	for
54384132	0	495	GGCCGGCTTAGCGAACAGGCTGTGG	for
54384133	0	495	AGCTGAGCCATCATCACGATGTTAT	for
54384134	0	495	AAATTTTACAGCGTGATAGTCATAG	for
54384135	0	495	CCCATTCACTGACGTTTCTTAGGTC	for
54384136	0	495	CTTTGAACCCACATAGGGCCATGGA	for
54384137	0	495	TGCACTTAAGACAACAGGAAGCCTT	for
54384138	0	495	TTGGATGTTGCTTGTGCATAGGCAG	for
54384139	0	495	CAGGCACTGTGCTGCTCTGACCCTG	for
54384140	0	495	CCCTGTAACAGAGGAAAGTGACCAT	for
54384141	0	495	ATGGTTCGGGAATTTATACTGCTAA	for
54384142	0	495	TTGCCAGATGCTCTTCTAACCAAGG	for
54384143	0	495	GGAAGAAGCCCCGGGAGGATATGCT	for
54384144	0	495	CACATATAATCAGCCACCTAGGAAG	for
54384145	0	495	TGTTTAGTGAATACCAGTTACTTTT	for
54384146	0	495	TTTAAGTGTAATGAAAATTTGTTAA	for
54384147	0	495	AGGGCTGATCTGGTTTTTCTATATA	for
54384148	0	495	ACTGGGAACTAAACCCAGATCCTCC	for
54384149	0	495	TTGGCAAGTACTGATAACTGCAGCA	for
54384150	0	495	CATGAGAAACACCGTACAGGAGCAC	for
54384151	0	495	ACAGGAGCACAGCGCTTTCCGCTTT	for
54384152	0	495	CTTAAAGGGTGCTATTCTGAGTCTT	for
54384153	0	495	TGGGGGAGCCAATATTACAGGTTTC	for
54384154	0	495	CCCAATGGTCCAACAATTCATACAG	for
54384155	0	495	AAAATGGACATGAAAGATTCCAGTA	for
54384156	0	495	CTCCCAGTGTTCAGGCAGACAGACT	for
54384157	0	495	CCAAGAAGCCTGAAATTACAGCCCA	for
54384158	0	495	TCTGTTTTTCTTGATTCCGTGTGCA	for
54384159	0	495	GTAGAGAAAAAGATTAAAGAGTAAC	for
54384160	0	495	ACATTCACACAGATCCAAAAAAATC	for
54384161	0	495	ATGACTCTTGATGACAAGATGGTAG	for
54384162	0	495	ACTTCATGGTATCCACATGACCATG	for
54384163	0	495	CTTTAGATGCTGTTTCTGGATGGTG	for
54384164	0	495	ATAAGACAAAAACCAAACAAACACA	for
54384165	0	495	TAACCATCCAATACAAGTTGTCCTA	for
54384166	0	495	AAGTTCAAGCCAGAGCTGCTGCTAA	for
54384167	0	495	GAGAGGCTCAACAGTTATGTGAATG	for
54384168	0	495	TATCCACTCTGCAGGAACCACCACA	for
54384169	0	495	TTTGAGAGCTCCCATCTCAGAGAAG	for
54384170	0	495	TCTTTAATAATCAGCATATTTTATG	for
54384171	0	495	CTTAAGATCAGTTATTCTGCTCTGT	for
54384172	0	495	AGAAACAGGCTGAGGGTGTAGGTCT	for
54384173	0	495	TTGGTAATGTACAACTCTACTGTTT	for
54384174	0	495	ATAGTCCTTATGTTTTGTGTTTTGA	for
54384175	0	495	GCCACCTGAGACGCATGCTGATTAT	for
54384176	0	495	GAAGAAGCCAGACTGAAGTCATTTC	for
54384177	0	495	TCCCAATTGCTTCTTTGTTTTGGGC	for
54384178	0	495	AATCCAAACATCTGGGAGCAGCTAT	for
54384179	0	495	TAAACAGTGTGCCGAAGCAGTTGAC	for
54384180	0	495	CTTTAATTGGCTGATTGTAAACACG	for
54384181	0	495	GTTATAAATGTAATTATATGAGTAT	for
54384182	0	495	GCATGTACTGACGTGGAAAGGCAAC	for
54384183	0	495	CAAAAAGGTTTGGAAATATAAGTAT	for
54384184	0	495	ATCACACTCTTAGATGTATTTTTTC	for
54384185	0	495	TTCATGACTAGTGATGGTAGTGGAT	for
54384186	0	495	CTCTCTCTCTCTCTCTTCTTCATGA	for
54384187	0	495	CTTCTGCTTAGACTTAGTTATATGA	for
54384188	0	495	GTTTTCAAATAATACTTTTCTTGTT	for
54384189	0	495	TCATTAAAACTCCTTTAAAACCTGT	for
54384190	0	495	GAGCTGATGTGGTTAACAAGTTTAT	for
54384191	0	495	CACAGTGTGTTGATCTGTTTTTTAT	for
54384192	0	495	GGAGTAGCCTGTGTGTCACTGCTAT	for
54384193	0	495	ACTGCTATGAGAAAAGCAAGAAAGT	for
54384194	0	495	GCTCATGGTCAGCTAATGGCTTATG	for
54384195	0	495	ACACATGTAACAAGGCAGGTAACCA	for
54384196	0	495	TGGTGCCCTCTTCTGGCCTTCAGGG	for
54384197	0	495	AACTTTTACTCATTATTATTTGTTT	for
54384198	0	495	TATTTAAATTACTTTTTCAAAAATT	for
54384199	0	495	CAACTTAAAGGAGAGGTGATTGGCC	for
54384200	0	495	TTGGAGGCTGAAGTTTGCAGATGTG	for
54384201	0	495	CAGCTGTTTGGCTTTTACTATGTGC	for
54384202	0	495	AATAATGGCTTTAGTGTAATTTCTG	for
54384203	0	495	TATGACTCGTTTTTGGAAACTCCTT	for
54384204	0	495	TGCTCGGGAGCTCGCTGGTGTTTGT	for
54384205	0	495	TCCCTCCCAGAATGTTCCTCACAGG	for
54384206	0	495	GCTGGGCAAATGGAGAAAAGATTGA	for
54384207	0	495	CACAACAAGCCATAGGGGCATCCCA	for
54384208	0	495	TACATAGAGGGTACCATCAGGTGAC	for
54384209	0	495	GAGATACCACCAGTGGCTACGAGAT	for
54384210	0	495	ATCTGGGTCCACACAGTCTGTCAAA	for
54384211	0	495	ACAATGACAGTGTCCAGAGATACAC	for
54384212	0	495	TTCTGTCTCTGTGTCTACATCAGAT	for
54384213	0	495	TAAACCATCCTCATCATCTGAGATT	for
54384214	0	495	AGCAAGGAGACACGCCACAATGTGC	for
54384215	0	495	AATGTCATCTCTTCCATACTTCTCA	for
54384216	0	495	TAGCTGGTACCAAAAATTAGACACT	for
54384217	0	495	GAAATTAATTTCATTCCCACGTACA	for
54384218	0	495	CTCCCTTGATGTCTACGTCAGCAAA	for
54384219	0	495	AAAGATTACTTCCTGACCATCGGTG	for
54384220	0	495	CTCAAATAAAATTATTTAACTAAAA	for
54384221	0	495	CTTCTAGTAGATTACTTGTTCAAAT	for
54384222	0	495	CCAAACCTCATGGCAAGACAGACTC	for
54384223	0	495	ATGACCGCCAGCGTGCCATCCAGTT	for
54384224	0	495	TAAGCCTACAAGCACTACTTGCTAT	for
54384225	0	495	CTATAGAGATGGTGTCCCACTGATG	for
54384226	0	495	GTCGGGGAAAGTCACTGGCCTCTCT	for
54384227	0	495	TGCCAGCTTCTGACTGCAAAACTGC	for
54384228	0	495	TGTGTGTACAATATTGGGCACTGAT	for
54384229	0	495	TAGTGGAAGACGAAGAGCAGAAGAA	for
54384230	0	495	CTCGCCAAGCTTAGGTCTTTAGATG	for
54384231	0	495	GGCTCTGTGGAGTATGCACGTAGTG	for
54384232	0	495	AATCTCTAGGAAGGGGATACAAAAC	for
54384233	0	495	TTAACTGGTAGTAAAAGACTGCACC	for
54384234	0	495	ATAAAACAGAAGACACCCACCAGGG	for
54384235	0	495	AGGGCCTTAATAGCTCTATATAAAT	for
54384236	0	495	GTTTACTCCCCTTTTGTGCTTCTAT	for
54384237	0	495	TTTTGCATAAGGAAGCTAAGTGATC	for
54384238	0	495	CACTCTCCCCTTTTGACCTGGGGAC	for
54384239	0	495	GGCAGCTATTTCTCCACACCCCTTC	for
54384240	0	495	AGAACAGGTGCACGATGAAAGCCAA	for
54384241	0	495	CAGAGAAGAGAAGTCATCTGTGGAG	for
54384242	0	495	TCCTTCTTCTAGCCCTGTTCCATCT	for
54384243	0	495	CGAAGCTGGCCTCGGTGGCTTCGGG	for
54384244	0	495	GCTGACGCTGCTTTGCCCGCGACTC	for
54384245	0	495	TGCCCGCGACTCTCAACTACCCGTT	for
54384246	0	495	TGAACATGGGTCGGTCTGGTAGTCC	for
54384247	0	495	AAGTTCGTGACACTGTGAAGGCCTA	for
54384248	0	495	TTCATGGTGAAGTTTCATGGCCTAC	for
54384249	0	495	AGAAAAAATTAACATTCTTAATTTA	for
54384250	0	495	CATGGTTGGAGCGGCACACGGAGCC	for
54384251	0	495	TTCTAAGAAGGATGCCAAGCCACTG	for
54384252	0	495	CCTTCAAAGGATATCAGGTGGACAT	for
54384253	0	495	GTGTACCTTTAAATATTTGCTCTCC	for
54384254	0	495	CAGTGAAATAGCTCTGCCTTCTCAG	for
54384255	0	495	TTTCCCAACTTAAAACAATGCCCAT	for
54384256	0	495	TCCAATAGCAAGAGCAGTCCTTCCT	for
54384257	1	495	ATGCTTCTGATCTACTACTACCAGG	rev
54384258	0	495	GAATGTACATAAAGAGTAGCGGGGA	for
54384259	0	495	TTTTATTACTGCCAGTCCTGCTCCC	for
54384260	0	495	TAAGGGACAGCTTATTTGTTCTCTG	for
54384261	0	495	CACAATGTTGCCATGGCTGTACGGA	for
54384262	0	495	AACCACTGAGCTGTCTCTTGTGTGA	for
54384263	0	495	AATTACATCAGTTATAACAGCAGTG	for
54384264	0	495	AGCAGCTTTATTGTGTGTGTATGAT	for
54384265	0	495	GTACTCAGCACAGTGCCTAGTACAT	for
54384266	0	495	GTGGATGATGCCATTCTCCTCCTTT	for
54384267	0	495	GACTTTTTGGTTTAGACCATATCTC	for
54384268	0	495	TACCTTGTTTCCCATCTGAATCTCC	for
54384269	0	495	TGTCCTCAACAGAGTGGCCATGGAG	for
54384270	0	495	GCTCGGTTACTACTGTACTTGTCTA	for
54384271	0	495	GGTGATTTTGATTAGCTATGATGAT	for
54384272	0	495	CTGGAAGTAGCCTCCCTTTGTACTT	for
54384273	0	495	CTGTACCACCATATTCTTTAGTCAC	for
54384274	0	495	CTTCTGGAGTCCAAAATGAAATCTT	for
54384275	0	495	CGTCAGCAGCCAAAGGTGGTAGCGA	for
54384276	0	495	GCAGGATGATCTGATGGATTTGACA	for
54384277	0	495	AAGAAAGCATCATAAACTTCTGGAA	for
54384278	0	495	TGGCTAAGCATGACCCCCATAGACT	for
54384279	0	495	CCACGTAGAGTTCACTATACAGGGA	for
54384280	0	495	ATGGTACCCAGCGCTCAGTAGTTGC	for
54384281	0	495	AGTAGTTGCTTGGCAAATACTTGTT	for
54384282	0	495	TCACTCCAAGGGAAAGAACAAGAAG	for
54384283	0	495	TTCTGGCCAGGATCTTGGAGTTCTT	for
54384284	0	495	GTTCTTGCTCTCGTTTCTTCCCAGG	for
54384285	0	495	GGATCTGACCTTGCCTGGCTGGGGA	for
54384286	0	495	CATCTGCGTTATTGTATGCCCAGTG	for
54384287	4	495	CCTACCCCTCAGGAGGTAACACACA	for
54384288	0	495	GATCACTAGGGCCGAGCGAGAGCCA	for
54384289	0	495	CGCACGAAAACAAAAAGCACAATGG	for
54384290	0	495	GGGAGATGGAGATCCTCTGCTGAGA	for
54384291	0	495	GTAGAGCACTCCAGGTTCCAGCCTG	for
54384292	0	495	CAGCTCATTTTCGTTCCAAGAGCAC	for
54384293	0	495	CCAGATGCTTGAGCTGGGCACACTT	for
54384294	0	495	TGGCCTGGCTCTTTAGTGGGCTGGC	for
54384295	0	495	TCCCAGGGAGGGCTATCCTTGTCCT	for
54384296	0	495	CTGCGTCCACTTGATGTACTTGGGG	for
54384297	0	495	GGGTGCACTAGGCAAGGAGGAGGGG	for
54384298	0	495	GCCTGGCTTGCCAACTTAAGGCCCA	for
54384299	0	495	CATACAAACTAAAATCAAAATAAAA	for
54384300	0	495	AAGAAAAAAAGAAAAACTAACAGTA	for
54384301	2	495	TTTGGAGCCATAGCTTCACAAAGTT	for
54384302	0	495	AAAACATGAATGGAAGCTTCACTCA	for
54384303	0	495	TCCCGGAGTACAATGGACATTTTTT	for
54384304	0	495	TATCCGACCACCGAGACTGATAAGA	for
54384305	0	495	CCATTTGACACATAATATTCAGAAG	for
54384306	0	495	CATGCTAACACACGTTAACCTGACA	for
54384307	0	495	CCGGTAGCAGTGCTGGCATGTAGTA	for
54384308	0	495	TGTGCAACTGAAGCATTTAAAAGTG	for
54384309	0	495	AAAATCACTGACGAGCATGATCAGT	for
54384310	0	495	CCCCCATGTGGATGCTGGGAACAGA	for
54384311	0	495	GATTAGAAAACCATCTAAGTAATTC	for
54384312	0	495	GACATGGTGGAGCATGCTTTTGATG	for
54384313	0	495	TCCTCCCTGAAATCAGAAAGAAAAA	for
54384314	0	495	GGATGTGGTGAGGACTCGAATGATG	for
54384315	0	495	ACAGCAGCAGGCCACCAGCACAGTT	for
54384316	0	495	TAAGTACCTGAAGTATGTTCAAAGA	for
54384317	0	495	AATAGCCAGGAAAGTACTGAAGTTA	for
54384318	0	495	ACATTGCTGTTGTTCTTGCCCAGGT	for
54384319	0	495	AAGGATATGTGACTGCATGTTCTTG	for
54384320	0	495	GAAGCTGTTGTCTTCTGAAGCGAGC	for
54384321	0	495	GGGACTCATTCCAGCAGGCACAGGG	for
54384322	0	495	TATCATGACATGATTGTCTGGAAAG	for
54384323	0	495	CATAAGTTGTTGAAATGATTTTTCC	for
54384324	0	495	CAAAACTTCTTGAAATGCTTGATCC	for
54384325	0	495	TCTTGCATCAGTTTTTCGGAGATGC	for
54384326	0	495	TGGAGGCAGCAGTTTCGGCAGCCTT	for
54384327	0	495	ATTTAACCTATTCAAGAAATAAGTG	for
54384328	0	495	TCTCTTGATTTTCCAGATATTGTCG	for
54384329	0	495	TATTTATATTTTCAAAATACATCTT	for
54384330	0	495	ATTGTGTAATTAGAAGTACCACCAT	for
54384331	0	495	CTGAATAGTCCACTTACACGTGGTG	for
54384332	0	495	GGAAGCCTCACACCCCAGTCCATCA	for
54384333	0	495	GTTTGCATTTCAACACACTAACAGC	for
54384334	1	495	TTTATTTCAAAGTTGAACTGGTGAA	for
54384335	0	495	ACTTGAAAGAGAATCAGGAATGAAC	for
54384336	0	495	GTAGGAACAGATATATTCAATGCTG	for
54384337	0	495	CTTCTTCCATCCGTCTACGGTGCCG	for
54384338	0	495	TTATTAGACATCCCAAGATCAAAGG	for
54384339	0	495	TAGGGGTCAGATGCATTTTTAATGT	for
54384340	0	495	TGTAATCCCAGCGAATGGGAAACAA	for
54384341	0	495	TTGTTATTAATGTTCAATTTACTCA	for
54384342	0	495	AAAATGGGTTCTTTCTCTTTTGATA	for
54384343	0	495	AATAAAACAAAGCCATGCAGTCTGA	for
54384344	0	495	CTCCTCCCATTGACTGGCTCGATTC	for
54384345	0	495	ATATGGACTTTTTAAGGTGTATTTA	for
54384346	0	495	CCATGTCAATATTCTAATTATTCTG	for
54384347	0	495	TTACTCATTGCCTAGGCATATGAAA	for
54384348	0	495	TTTCCATCCTCCTACCATCAACTCT	for
54384349	0	495	TTTGAAGTCTTGAGCTTAGTCAATG	for
54384350	0	495	TCTGCACATTGCCCTCTCTTTTCTG	for
54384351	0	495	AACTATTATGTCAAGGCAGAGTTCG	for
54384352	0	495	CTCTGTGACTTTTTCTGTTCCTGAT	for
54384353	0	495	TAAAGGTCTACCTCTGTTGCTGAAG	for
54384354	0	495	GTGGTCTTCTCAACTTGGGTTTCCT	for
54384355	0	495	GATCTCTCTTGGCTGGTGGCTATGG	for
54384356	0	495	TTCCATACAGAGTCACAAACAAACT	for
54384357	0	495	ACTTCAAGATGCCAGTGACTGAAGA	for
54384358	0	495	AGGATAGCCCTTGAGGCAGGGCTAC	for
54384359	0	495	ACTGGAGAACGGGGCCCTGCTGCTG	for
54384360	0	495	TCTGCTGAAGGCACTGCATAAAATC	for
54384361	0	495	AGCTTTTCTGGGGTCAAAAGTTAGA	for
54384362	5	495	GATTTTAGTCCTGAACGTGTTTTAA	rev
54384363	0	495	TTAAACTCACCTAATTACAAACACT	for
54384364	0	495	GAAGAATGTATTGTATTGAGGGATA	for
54384365	0	495	CACTGAGACTTCCTGCGAGGCAGAT	for
54384366	0	495	GTAATTGCCCTCCTCTTTATCCTCC	for
54384367	0	495	AGCACAGAGTGACATTGTACAATAG	for
54384368	0	495	TAGAGAAGTTGAAGCTGGAGTGTGT	for
54384369	0	495	TGTTTAGAGCTTAGTGCTGCCTTTA	for
54384370	0	495	ATTTTAAGACTGTACTGGCAATGCC	for
54384371	0	495	ATGGCTTAGGCTCTGGCCTGTCCAG	for
54384372	0	495	TCCTCCAGATGCAGCAAACTGCCGG	for
54384373	0	495	CTCTGGAGCCCTGCTTCTCATGTTC	for
54384374	0	495	CAGCAGCTTCCCGGTGATTCCCACA	for
54384375	0	495	TTTTTTTGTTTGTTTGGTTTTACAA	for
54384376	0	495	ACAGACAGCATGGTCAGCTGTGAGT	for
54384377	0	495	TATAAAAGCATAGCAAGCCAAAAAG	for
54384378	0	495	GCATGATCAGCTATGAGTGCCTTGC	for
54384379	0	495	GTGTTTTCTCATGAGATCCTGGAGA	for
54384380	0	495	GAAGGGTCAGGTAATGCCAGTCTGC	for
54384381	0	495	GGCCAAATTTCGACATTCATGAATC	for
54384382	0	495	CAAAATGGCTGAAGAGAAGCTGGAT	for
54384383	0	495	GAGAAGCTGGATATAGGAGGAGGGG	for
54384384	0	495	CCACTAACTGTGCGATTCTAGCCTT	for
54384385	0	495	AGTGCTTGTGGTGTGGAAGTTAAAT	for
54384386	0	495	TCCTCAAGGAGCACCTGGCCCATCG	for
54384387	0	495	GCTTCATCTTCAATCCTCCAGTCCT	for
54384388	0	495	TCCTAGAAGCCCTGACTTTTCTTGG	for
54384389	0	495	GGTAGAGCTGCAAAGATACCTCCGT	for
54384390	0	495	TCTTCCTCATCTCTTCAAATGTTGG	for
54384391	0	495	CACCTTCGTAGGAACTCCGTTTTGG	for
54384392	0	495	TGAATCCCCTTAGGAAATCTGTTGT	for
54384393	0	495	CATTACTTTTGGATTCTGTTTCATG	for
54384394	0	495	CTTGAAAAAAAATAAAACCACCTAG	for
54384395	0	495	TTTAATTAAATGGTAATATTGTCCA	for
54384396	0	495	GAGGTCAATGACGATGAACGCTGTG	for
54384397	0	495	TTCTTCAATAAGCTCATTAGTCACT	for
54384398	0	495	GATCTGCTTTGCGTAGGAGTCTCAA	for
54384399	0	495	AAGTTTTGGCAGGGAAACCCTTGTC	for
54384400	0	495	GCCTGTGATTAGCATACCTTTAAAG	for
54384401	0	495	AATGTCTTTCTGGGTGTTTCTCTTT	for
54384402	0	495	TCATTTTCAAAGTCTTTGGATATTT	for
54384403	0	495	AAGAAGTTCAAGCGACAGGCCCAAA	for
54384404	0	495	CTTCAGAGAATATTATGACTGCAGA	for
54384405	0	495	GATCTACAGAAGATTTCAAGAACAC	for
54384406	0	495	GAACACAATGTATACCAAATACTTT	for
54384407	0	495	TACATAAACCCACCTACATTTAAGT	for
54384408	17	495	CTTTCAAGACTGGGTTTTAACAGAG	for
54384409	0	495	TAATTTAAGAACTTCTTAAAATATC	for
54384410	0	495	CTGTAAAGGCAATGTCTACACTTTT	for
54384411	0	495	GTGCACAAGCCTCTGAGTGCCAGTT	for
54384412	0	495	TTTGCGTTGCTCTTGACGCTTCCGC	for
54384413	0	495	TTTGAGAGGGCACCCAGACCAGTCA	for
54384414	0	495	CTTGGAGAAGATTGCACTGAGCACG	for
54384415	0	495	CAACAGACCCGGACCGGCTTGCTGC	for
54384416	0	495	ACCCCATTAAAGGCAAGACAACTAA	for
54384417	0	495	GACACTGGAAAATAGACTTAACAAA	for
54384418	0	495	GGGGTAACAGCGTTGGATAGACTCG	for
54384419	0	495	TCATTTTAATCGATATAAAGGCAAC	for
54384420	0	495	GTGCCTCTAGGGGAATCTGCTTATC	for
54384421	0	495	CTTTCTTTTCCCATTTCATTAGAGA	for
54384422	0	495	CCGGTCTGGTCCGGTCTGCGCTGGT	for
54384423	0	495	GTCCTGTTTACCGGAGTGTAAAGTG	for
54384424	0	495	AAAACTGTCCAGTTAATGAGCCTTG	for
54384425	0	495	GTTCACAGCTCCTTCTTTCCAGCTC	for
54384426	0	495	ATACTTAAGGATAAAGAAGAGAATT	for
54384427	0	495	TGGTACCCCTGCGGTGGAAGGAAAG	for
54384428	0	495	GGCCTCTTCTTCCCCTGCCTCCAGG	for
54384429	0	495	CCGGCTGTTGTCCGGAGGATCCATG	for
54384430	0	495	AGCCACTGCTCTAGAATGGAGACTC	for
54384431	0	495	ACATGTTCGTTTCTGACCATGATAG	for
54384432	0	495	TGATGATGAACGATTTTACTCAGAG	for
54384433	0	495	GGTAGGGCTTTGTCTCTGCATGGGC	for
54384434	0	495	GTACTCGAACTCTGAAGGGCACTGC	for
54384435	0	495	GTTCACCAGGCGGAACATGCGCTCC	for
54384436	0	495	TTCCAGGTTCACGTTTCCCGCCACA	for
54384437	0	495	CGACTTGAGCTCTGCAGCCAGCAGC	for
54384438	0	495	GTGAACACTCACCAGCGGAGCGAGA	for
54384439	7	495	ACCGGGGAGTTGGAGTTGGTAGTGA	for
54384440	11	495	AGCTGGGCCTCGCGTCAGGCAACGG	for
54384441	3	495	CCAGCCGGGGTGGGGTACGAGGAAA	for
54384442	0	495	GCAAAAAGACAACCTATCCTACCAC	for
54384443	0	495	TCTTCAGTGGGGTCGGCATGTTCCC	for
54384444	0	495	TCTTCACTTTCATCATCCCGTCACC	for
54384445	0	495	ATTAGAAGGACTTGATGGCTTAAGG	for
54384446	0	495	CTCCACTATCTTTTCAACATCATGC	for
54384447	0	495	AAATATCCCTAGATTTTGATTCTTT	for
54384448	0	495	GATCATATCATACTGTCATTGTTAA	for
54384449	0	495	TTTTCATGAAGGCTTCCTACCAACA	for
54384450	0	495	GGGTAATTATAAGTCCATTTTCAGG	for
54384451	0	495	AGGTGAAGGGACAGTTGATCAGTTT	for
54384452	0	495	TACTGCGCCAAACTTTGCAGAGTTT	for
54384453	0	495	TACAAGTTATATGCAGCATTTGGAC	for
54384454	0	495	TAGGTATGTTATATGGAGAATTTTT	for
54384455	0	495	GGAGAATTTTTCTTATGAAGTTAAT	for
54384456	0	495	AATGTTGCTACATATAACTAACTTT	for
54384457	0	495	TTCTTCATGTTCAACATGAGCGACT	for
54384458	0	495	GAAGGAAGTTCCTGATGACCCTGCA	for
54384459	0	495	TTGCTTATTTTCCCTCATTCAGAAG	for
54384460	0	495	AAGGGGAGACTCGGCTGTGCCTTTG	for
54384461	0	495	CAGAGGTGGGAAAAATCTCATTGCA	for
54384462	0	495	TCTCATTGCAATGGTCCTCCAAGAC	for
54384463	0	495	TGGCTGGACCCCTTTTTCTCCTTTG	for
54384464	0	495	ACTACAAATAAAAAAATATTCTATT	for
54384465	0	495	GCAGAGCTGTAACATCCACCATGGT	for
54384466	0	495	TTTAAGAAACAGCTTTACACTCTTC	for
54384467	0	495	TCTTCACATACCACACAGATGGCCT	for
54384468	0	495	AGACACCTTAGCAGCCACCAAAATT	for
54384469	0	495	TCTCGGGTTGGTAGGAGGGAAACCA	for
54384470	0	495	CACGAGTTGCCTAGCACCCCTCAAC	for
54384471	0	495	GATCACAGCTGCACCCGCGGAGGTA	for
54384472	0	495	TAGGGGATCTGCTAGTGACCCGCCC	for
54384473	0	495	CAGGGAACCGCATGCATCTTCCTAG	for
54384474	0	495	CCGTCACCTCGACCTGCGTCCCAAA	for
54384475	0	495	CTGCCTCCTGTCAGTAGTGACCGGC	for
54384476	0	495	TGAACAGTCATCTGCAGACAACCAC	for
54384477	0	495	TGGATGATGCAAAGAAGGAAAGTTC	for
54384478	0	495	AAAACTCCGCCTGCACCTTCTGAAC	for
54384479	0	495	CTTTGAAAACGCTGAAAAAGAACTT	for
54384480	0	495	AGACCCTAAGGGCGAAGAACAGCAG	for
54384481	0	495	TGCTTCAGTGGTGAGGTCGTCAAAT	for
54384482	0	495	ATGAAAGGAAACAACCCCTGGCGAC	for
54384483	0	495	CAAAGGAAGACCAAGAAAAACTAAC	for
54384484	0	495	CAGAACAAAGTTCTACTGTTTAGAG	for
54384485	0	495	TTTAGAGTTATTTTCACTGAGCAGC	for
54384486	0	495	TTGAAATTCAAGGGGTCAGCAATGC	for
54384487	0	495	ACCACTATTTTAAAAACATTATTTA	for
54384488	0	495	CTGGCATTTCTCGCTCGTGACACAC	for
54384489	0	495	GCACATTTACATCTTTCTTTATGGC	for
54384490	0	495	TTTGTTTACCAACCGATGCGACTTT	for
54384491	0	495	CTATAGCCGTCAATTGATGGATTTG	for
54384492	0	495	GCTTTCCGGAGCAGTAGCACCTCCT	for
54384493	0	495	GGTCCCGTCATGGCGACCCGCAGTC	for
54384494	0	495	CACTGGTAAAACGATGCAAACTTTG	for
54384495	0	495	GTTAATTTAGACCAGTCTGAAGCTC	for
54384496	0	495	TCTGAAGCTCTCAATTTCCTATCAG	for
54384497	0	495	TTTTGCTCAGTGAAATAAACATGTT	for
54384498	0	495	GTATTTTCCCACATTCAGTAAATCG	for
54384499	0	495	CACCCCACCCAGAGCGACGCATAAC	for
54384500	0	495	GCTGGAATCGGGCTGGAGCGGTGCT	for
54384501	0	495	GTTGGGTTGTTCACTAGGCTCTGGC	for
54384502	0	495	CACGTGGTAGGACGTATCATTCTTC	for
54384503	0	495	GAACCAATCTGTTGAGCACAGCACA	for
54384504	0	495	CCCAGGAACTTGAGAAGGTTCATTC	for
54384505	0	495	GACTCACAGGAGGCAAGAAGGCGTC	for
54384506	0	495	TCCCTTAGCCTTGAATCTTCGATTC	for
54384507	0	495	TATTATGGTTTCTTTTTTTTGTAGT	for
54384508	0	495	AGGGAATCTGTAGGAAGAAGTGGTG	for
54384509	0	495	TATTTTTTAAGAGTCCTAAATCTGG	for
54384510	0	495	TAAAATAGCACACGAGTGGGCGAGT	for
54384511	0	495	AGGCTAAAGAAATATGGGAACTCAG	for
54384512	0	495	CACCTAGAAATACCAACAATATTTT	for
54384513	0	495	GTAAAATCAGACATTACTGCATACA	for
54384514	0	495	GAGCCATTCGGAGACTTGCTAGGCA	for
54384515	0	495	ATAGCACTAATGGAAGAGCATAGAA	for
54384516	0	495	GAGGAAAAAGGTAAGGGTGAAGGGG	for
54384517	0	495	TCGGCCCTCTGCGCCACCGCGGCGC	for
54384518	0	495	CAGGGATTCCAAATTGGCCCCACAA	for
54384519	0	495	ATGAGAAGGAACAGCTCCCCCTTTC	for
54384520	0	495	GGATATGGCAATCAGAGAAGCAATG	for
54384521	0	495	ATAAGTCGGAGTGCGGAACAATGTC	for
54384522	0	495	TTGTTTTCTGCCCAAAAAAATCAAC	for
54384523	0	495	TTCTCCTTAATATATCAAGGATTAA	for
54384524	0	495	GGGCAGAAGGGTTCCTTGGGTGCCC	for
54384525	0	495	TCAATAGCCATTGTGCCTGTGTGCA	for
54384526	0	495	ATCATCCCTTTTGGGGGGCTCCCCT	for
54384527	0	495	CGGTTTGGGATGAGGTTTCTCAGGC	for
54384528	0	495	GTTTCTCAGGCCCTTCGCAGAGACC	for
54384529	0	495	AGATAGAAGGAACCCTTAGTCCTGG	for
54384530	0	495	CGAAGGAGGCCAGAGAAGAGCGGCA	for
54384531	0	495	TCTGAAAGCTGAACCAAACCTTCCT	for
54384532	0	495	TTTTTTTTCTTGGAAATGCCCTGGT	for
54384533	0	495	ACATCCCCAAACGTTTTTGTTTGTT	for
54384534	0	495	AATAGTTGATACGAACATAACTGGA	for
54384535	0	495	CATCATTTATCCCAATACTTGTCTT	for
54384536	0	495	TCATCATTCTTGTTCTCCAGGTCTT	for
54384537	0	495	ATCTGTAAACAGGTCTACAGGACTT	for
54384538	0	495	CCGACATGAATCCGATGTTGAACGC	for
54384539	0	495	TTTAGGGTCCCCTGGGGTGCTTTCA	for
54384540	0	495	GTTCTTCAGGGTTCTCTGGGGTGCT	for
54384541	0	495	CTGGGGTGCTTTCAAATTCTTCAGG	for
54384542	0	495	TCAGCGGCCTTCAAGGAGAGGCCAA	for
54384543	0	495	CTCTACACTGTTCTCATTGTGCTCT	for
54384544	0	495	ATAACTTCACTGCGGGTTAACTTCC	for
54384545	0	495	GTCTGATAGTTCTATACTCCTCATT	for
54384546	0	495	GTAAGTTCTTGTAATGGTAAGGACT	for
54384547	0	495	TTTTACTTGTAGCAAATGTATCTAA	for
54384548	0	495	TTCAGGCCTTGTCGCAGTAGGGATT	for
54384549	0	495	CCAAAAGAGTTTTTAATAAATTTGA	for
54384550	0	495	ACACCTCCCCCCCCACACATACATA	for
54384551	0	495	TAGTTAGAAAAAAAATTATCTTTCA	for
54384552	0	495	TTCTTCATGCTGGCTGCAGGCTGCC	for
54384553	0	495	CTCGCGACCGCCGGGCTAGACTGAC	for
54384554	0	495	TCAACGAAACTCCGCCTAGCTGAGT	for
54384555	0	495	TGAGTCGCTGCGCCGTGCCTCCGCC	for
54384556	0	495	GAAAAGCAAGATGGGAATGCTCCAG	for
54384557	0	495	TATTTTTAAACATCTAAATAATTTT	for
54384558	0	495	AATCATTCCAAACGCTTCCAAAAGA	for
54384559	0	495	TCCTCAGAACCCCACTCTAGGAGAG	for
54384560	0	495	CTTTTGTCATGGATCAAGTCTTAAA	for
54384561	0	495	TCCTAATTGTGGAAAAAGTTTTAGT	for
54384562	0	495	ACACACGGAAGAAAGACCTTTTAAA	for
54384563	0	495	ACTTCTTTAAGAGCCGTGAAGGGAA	for
54384564	0	495	CTAGCTCAGAAATAGTATAGGCTGC	for
54384565	0	495	ATGAGTCCTGGTTACGGTTACAGTC	for
54384566	0	495	CAGAAGTAACTTCCAGTTGATGTTG	for
54384567	0	495	GTGTTTTTCTAAATATGTGTCATAG	for
54384568	0	495	TAAGAGGTGAAGATCACTAATTCAC	for
54384569	0	495	AAAGTTTCCCAGCGCTGAGGACACA	for
54384570	0	495	TATGTGAAGCATGTAGGTAGGCATG	for
54384571	0	495	TACATAGACATGCGTACACATATAC	for
54384572	0	495	CTATTTATTTAAAACAATTTCCAGC	for
54384573	0	495	ACCTACTGAACGGAAGCATCGCGCT	for
54384574	0	495	TCCCTGCATCTCCGGAGATGACCTG	for
54384575	0	495	GCAGAAGGACTTATGCCTCCAGCCT	for
54384576	0	495	GGTGGAGCATTGGAGGCTGCACGGA	for
54384577	0	495	TGGCGGTGACTGTGGCCCTCTCTGC	for
54384578	0	495	GAGTGAGCAAACCCCCTCCGCCACG	for
54384579	0	495	CCTGCCTAGAAGAAGAAGAAGAAGA	for
54384580	0	495	GAAAGAGGGGGCATGAGATAGACGA	for
54384581	0	495	CAGAAAGAGGCCCGGAGCGGTCCCA	for
54384582	0	495	TCTGCCTGGAAGCGAACTAACCAAA	for
54384583	0	495	ACTTGAACCGTCCCCCTTAACTCAG	for
54384584	0	495	TAGAGTCAGACCGAATTCTAGCATC	for
54384585	0	495	GCTGGCTTCTCCTCTACGAGAGCTC	for
54384586	0	495	CCACAAAACAAAATGAAACGTCCTG	for
54384587	0	495	CTGTTGAGGAGATCACAGACAGCAC	for
54384588	0	495	ACAGACAGCACCAACTGTAACTAAC	for
54384589	0	495	GTCTTTCTGTAGATGACCAAAAAAT	for
54384590	0	495	CTATGAGAAAGGCGTTGACTTGAGC	for
54384591	0	495	TTTTTTTCATTTTGTTGTTTATTTT	for
54384592	0	495	CACTTCCAAGGCAAGCACTACCTAC	for
54384593	0	495	TCCTCATTGTGTCCTAAAGAACACG	for
54384594	0	495	AGCTGCTATTTCAGTAACTTAATTC	for
54384595	0	495	TAAGTGATCAAAAAGATTTTCACTT	for
54384596	0	495	GAGAGTCTTCAGGCTGAGAATCTCC	for
54384597	0	495	CCACCATCCCCATCTGGGCCTTCTG	for
54384598	0	495	ATTTATGTGACATCATGTCCAGAGT	for
54384599	0	495	AATTTTTCTTAGGTGGACCCATGGC	for
54384600	0	495	ATGGTATGCCCCGCTTTGTCAGGAT	for
54384601	0	495	CAAAAGTATGCCGCAAGTGCTTAGG	for
54384602	0	495	TGGGATACTGTGGGTGAGCCTAGGG	for
54384603	0	495	CTTTCCTGCCTTGGCCTCCTGAGTG	for
54384604	0	495	AGTCAAGTAATAATCGAGGAGTATG	for
54384605	0	495	AAAAGCCTGATGCACAGCATGCGTC	for
54384606	0	495	GCCTTTGAGGCTGTGTATGACTGGG	for
54384607	0	495	CCGCAGAGTGAAAATGGGAAGCTCC	for
54384608	0	495	ATGAAGTCACAAATTGTCTTTTTGG	for
54384609	0	495	GCACACAGAATCTTAGAAATGATGA	for
54384610	0	495	CTTCTTAAAGAAATTGGTCTGATAA	for
54384611	0	495	ATCACAAAAATCTGAACATTTTTTC	for
54384612	0	495	ATTGTTTCAAATTAACAAAAGAACT	for
54384613	0	495	GAGGAGAGCCATAGGCAGGACAGCG	for
54384614	0	495	GACCGGGCAGCTTGCGGGAGATTTT	for
54384615	0	495	GCTTCAAGTTGATGTTGAACTCTAC	for
54384616	0	495	ATACCAGCCAGCCGGAGACAACAGC	for
54384617	0	495	TACTGCCACTTACGCACGACAAATG	for
54384618	0	495	CCTCGGGAACCCAGGAGGAGAGGTT	for
54384619	0	495	GGCTTAGCTAAAGTACAGGTGTATA	for
54384620	0	495	CAGGTGTATATCATTCAGGGCACTT	for
54384621	0	495	TGCACCAGAGGCAGCCGTGAGAGGG	for
54384622	0	495	ATTCTCCTGGTGCAAAGTGGGTGCG	for
54384623	0	495	TTCTGACCTGTTCCTGATTCAGGAG	for
54384624	0	495	AAGCCTTTTTTTTCCCCTCTCTTGT	for
54384625	0	495	GTTAAAGTACTATACTTCTAATCTG	for
54384626	0	495	CAGGTTTGCCTGCAAAGTATGACCA	for
54384627	0	495	TGGCCGCTACTCTGGGGCTGCGCGG	for
54384628	0	495	TCGCTACTGGCATGACAACTGCTTC	for
54384629	0	495	CAAGTTCGCCAAGCATTGCGTGAAG	for
54384630	0	495	CTGCGGTGTAAGCGTTGCAGCGGCT	for
54384631	1	495	ACATGACAAAAATTCTAGAGCCGCA	rev
54384632	0	495	TTCCCTCCAGAAGTGCAGTTAGACT	for
54384633	0	495	ATGCTCTTCCAGCTATGTGGAGGTG	for
54384634	0	495	TGCCTTCCTTTGATTTTCTGCTTCT	for
54384635	0	495	TTTTGAGGCTTCATCTTGGCATATT	for
54384636	0	495	TTCATCTTCGGACGAAAAAGATATT	for
54384637	0	495	CTCTGCCTTCTGGACTTCTGGTGAC	for
54384638	0	495	TCTTGGCATGGCGAGGAACCTTCTG	for
54384639	0	495	TCTCTGCCATAACTTCTGGTTTCCG	for
54384640	0	495	CTTTCTGGAGTCGTTCTTTCTCGTT	for
54384641	0	495	GTTTTTGCTTTGTTCATAAGCAGCA	for
54384642	0	495	GATAATTTTGATAAGACTGGTATAG	for
54384643	0	495	GGAGAAGGTGGGTGACACCCAAGGG	for
54384644	0	495	ACTTGCTTCAAGTCGTGACTCCCCC	for
54384645	0	495	TTCGTATTCCCTAAGTCCATACTTA	for
54384646	0	495	GTAGGTACTTTGCTATCCACCTTCT	for
54384647	0	495	TCTTACTTCTGCGTCAGCCTCAGAT	for
54384648	0	495	TCTGGGATGTAATCGGTTGTCTTTT	for
54384649	0	495	ACCACCCTCCCATGACCACCTTTTC	for
54384650	0	495	GCATCGCTCCAACGTACGAGACACA	for
54384651	0	495	GGAAAGATGTGCCGCTACTGGTAGC	for
54384652	0	495	GTGTTTCTTGGTGTTCTACATTATC	for
54384653	0	495	TTCACCTCTGTTTCCAGAAGTCAGA	for
54384654	0	495	AAAGTGAGCAAAATTGTTGTAAAAA	for
54384655	0	495	AACCGGCCGCAGGGGTGACAGCGCG	for
54384656	0	495	ATCGGAGTCCCATTGCGGAGCGGGG	for
54384657	0	495	AGGTCACAATTCATTTTTATCTTGA	for
54384658	0	495	AGAATGCAGCTTATTGATTTACAGG	for
54384659	0	495	AGGTGTCATTCATCTCTACTGAAGA	for
54384660	0	495	TCCAGGGCATCTAAGTTCGGACCCT	for
54384661	0	495	TCTTTAAAGAGCTCTTTTAGTAGTC	for
54384662	0	495	AAAAGTGGATTCAGTGATGAAATTA	for
54384663	0	495	TCCAGGACGCCAGCACTAAGGCTGT	for
54384664	0	495	TTTCAAATAGGCATAAAGTCATGAA	for
54384665	0	495	ATGAAGAACAGACGTAGCCCTTTTT	for
54384666	0	495	ATTTGAATTAGTTGTCGTCTTCTGA	for
54384667	0	495	TCGAATGTTTTACTTATTTCCCTTT	for
54384668	0	495	CCACCACGCCCGACGAGGGGCTTCT	for
54384669	0	495	TGAGAAGAAAAACGCCATTGACATT	for
54384670	0	495	TGAGGCCAGCAGGGGCCTCCGGCGG	for
54384671	0	495	ATGGATTCCATCACTGGTTCAGAAA	for
54384672	0	495	GAAGCTACAACTAGAATGGCATTTG	for
54384673	0	495	TGGCATTTGAAGCAACTATCGATGA	for
54384674	0	495	AGGGGGAGAATCTGAAGGAGATGCT	for
54384675	0	495	TAATCCTCAAACGGAGGCTCAAGAG	for
54384676	0	495	AAGAAAAGCAAAGTGGATTATGAGA	for
54384677	0	495	GGTGTTAAAAAATATGTTGACCAGG	for
54384678	0	495	TTGACCAGGATGCCTCTGACAAGGA	for
54384679	0	495	GAAGGAAGATGGCTCTCAGTCCACA	for
54384680	0	495	TCAGTCCACAGAGAGCAGCTTTGCC	for
54384681	0	495	GAGGAACAGAGACTTTTCCACTCAC	for
54384682	0	495	ACTGAAAATGGAAGAAATGAAGAAG	for
54384683	0	495	ATAAAACACGGATGGACACCAGCCA	for
54384684	0	495	GATACCAAAACCGTCCTCTGGAACC	for
54384685	0	495	AAGCACAGGATCACTCATGAACCTG	for
54384686	0	495	AGAAGAAAATCTCTGCTCGTGGAGC	for
54384687	0	495	GTGTGCGCACGCACGCAGCCTGATA	for
54384688	0	495	GCTTTTTCTCCCATGGATCCAGAAT	for
54384689	0	495	TGCACAGAAACCAGCCTGCTGTTCA	for
54384690	0	495	CCAAATAAAAACAGTGTGCAAAAGG	for
54384691	0	495	TGTGCAAAAGGTGGCTAGTCATCTC	for
54384692	0	495	GATATGTCCAGTAAAATATTTCGCT	for
54384693	0	495	AGGACTATTGTCAGGAAATCTGAGA	for
54384694	0	495	GCCCTGAAGCCCTGAGCTTTGAGAC	for
54384695	0	495	CATTGATTCAACGAAATGAACTGAT	for
54384696	0	495	TGGATGGAGATAACAAAGATCACAA	for
54384697	0	495	ATGTGCAAGCTGGACACATCCAGGG	for
54384698	0	495	ACATGTTTATTTCTGGTTTATTTTT	for
54384699	0	495	TCTAGAAGAAATTAATGGCTGTGGT	for
54384700	0	495	CAGATCCGTGGCTACTGGACTTCCA	for
54384701	0	495	AAGCAACTTGGTGATGCTTGAAAAT	for
54384702	0	495	CCCACAGTTCCTACCAGCTTTGCGA	for
54384703	0	495	TGAATTACAAGCAGGTGCTTCTGTG	for
54384704	0	495	AGGCAAAAATCCTAAGGGACCCTGC	for
54384705	0	495	TTGAAAATGTCCTTTTTAAAAGTCT	for
54384706	0	495	ACCACAAAAGTGATTTTTCCTATGG	for
54384707	0	495	CTTTCTGCATCTCTTTCCAGTGACT	for
54384708	0	495	GCCCATTTTGACCTGTGTTGAATTT	for
54384709	0	495	CTGCTTTCTCACAGGTCACTTTTCT	for
54384710	0	495	GTCTATAATCTGAATCATCATCCTA	for
54384711	0	495	AGCATGGGGTTGGGGGGAGGTAGAA	for
54384712	0	495	CAAGCTGCTTTGGCCTGCTGCTGAC	for
54384713	0	495	ATGGTTGGAGTTACTACCACACTGA	for
54384714	0	495	AGGGCAGAGGGCGTAAGGGCACTAC	for
54384715	0	495	CAACAGCTTCCGAACCAGCTTCTCT	for
54384716	0	495	GTTCACTACCATTCCTGCTATTGGT	for
54384717	0	495	CTGCTATGTGTCGGCTTCTTTACCA	for
54384718	0	495	CTCCCCAACTCCATCCTCCTTGCAG	for
54384719	0	495	AGCTAGCCTTCCCTGGTATTTTTCT	for
54384720	0	495	GAAAAATTCAATGTTTACCCAATGA	for
54384721	0	495	GATACGGGAAAAGAAACTGTTATCC	for
54384722	0	495	CTAAAATCAGACCTGTGTGTATAAC	for
54384723	0	495	GCACCTTTATATCTATTTATATTTA	for
54384724	0	495	AAAAAATACCATGTGGTTTGTGTAC	for
54384725	0	495	ATATGTGCATACATGGAAATGTTAC	for
54384726	0	495	TCAATAAATTATTTGTTGCATTAGT	for
54384727	0	495	TCCTACTTTGTGCTGGTTTTCTGGA	for
54384728	0	495	GAGAAGAGGACCGTCCACATGGTCT	for
54384729	0	495	TCACGGGGCTGCCGAGCGCCGCCAG	for
54384730	0	495	GTGAGGAGGGGGTAGCCCGTCTCCA	for
54384731	0	495	ATAAAGAGGGAAATCAGGTTCTTGC	for
54384732	0	495	GAGGCGTGCCCCAGCGGGACGGCCA	for
54384733	0	495	CAGGGAAGCTGGTGGCCAGTGGGAG	for
54384734	0	495	CTTTCCTGTTCTCGCTCCAAATGTT	for
54384735	0	495	AAGATCACTGATGGCTCTTCCAAAG	for
54384736	0	495	CATTAATTGCTATCACATTGTATAT	for
54384737	0	495	TTTTTGGAAGATGAATTTTACTGCT	for
54384738	0	495	GGCATTACCTCCTTTAAGAAGGAAG	for
54384739	0	495	ACTGGCCCAAAACTTAAATGTATAA	for
54384740	0	495	AAGGATGACCTTTACCCTCTGACTT	for
54384741	0	495	ATCATCAATCTCAACTGGAGATTCT	for
54384742	0	495	TGGAGATTCTCTGAAGGGTTCTCTA	for
54384743	0	495	AAATCAATCCTTTCATTTGCGGACT	for
54384744	0	495	ACCTACTCCGGGTCTGATTAGAGGA	for
54384745	0	495	GCTTGAAATCCCTTCAACAGCACTG	for
54384746	0	495	CACATTACTGGCCGAGTTTCCAAAG	for
54384747	0	495	GACAACTAATAAGGTTTCCTACTGA	for
54384748	0	495	TTGAATGCTAGCATCACTGGTGCTT	for
54384749	0	495	ATGGAGTTACAGTCCCAGCTCATTC	for
54384750	0	495	AAACATCTCTTCTAGAAGGCAGGGG	for
54384751	0	495	GAGCTCGCCGACGGGACCTCCCGAG	for
54384752	0	495	TTTAAAAGGAAAATTTTAGATTTAA	for
54384753	0	495	TCTGATTAACTTCCCAGTCAGGTAC	for
54384754	0	495	ACTGCAGTACTCCTTTAAAATCCTC	for
54384755	0	495	AGGACTTCAGCCGAGATGATAATTT	for
54384756	0	495	GTTACATATCCTATAGTATACACTT	for
54384757	0	495	GTTAACTAACTTCACATGTACACAC	for
54384758	0	495	ATGACACTAGCCGCAAACACACACA	for
54384759	0	495	TGTGCTAGTGTGTACATTAAACATT	for
54384760	0	495	GGGAAGTGTGAGGGTTAACTTTAGA	for
54384761	0	495	AGAACTTTGGCCTTTCATACTTGAT	for
54384762	0	495	CAGCTTGCAGTATAGTCTTTGCACC	for
54384763	0	495	GGCATTGCTTTTTCTTTTATTCAGA	for
54384764	0	495	TTCCTTTTATTTGTCTGCCGTGTGG	for
54384765	0	495	TGGAATGCGCATTGCCTCAACATCG	for
54384766	0	495	TTGCACTGATTGACATCTATGCGGC	for
54384767	0	495	TGTCTGCCTTTGTGCTGCTAGCCTG	for
54384768	0	495	TTCATTCTCATGTACCACAGAGTCC	for
54384769	0	495	CCGGGCTGCACCAAACACCACAGAA	for
54384770	0	495	CACACTGACAACTGTATAGGCAGGG	for
54384771	0	495	GGGACACCGAGTCTATGCCCGTACG	for
54384772	0	495	GTTGGTTACGCACGTTACCATGGAG	for
54384773	0	495	TACACAGATTGTGACGTTTAGTATA	for
54384774	0	495	TAATAACTTTTCCTTTTGTAAATAC	for
54384775	0	495	TTCCCAGGAAACTGCCTCATCCTCT	for
54384776	0	495	GGTTCTGGTGGTAAAGCAGAGGGAG	for
54384777	0	495	CGCACCAAGTTATTGCTCAACAGTA	for
54384778	0	495	AGTGGTCTGTGGTATCGAAGTAAAG	for
54384779	0	495	TTAGAGAATTACGTGGTGTACCAGC	for
54384780	0	495	TGGGAGTAACCCTGCTTCCTTCACC	for
54384781	0	495	CTCCACAGCCATATCTACTGCTGTG	for
54384782	0	495	GACAAGCCCAGCGGTGTCTCCCACT	for
54384783	0	495	CAAGCCTCCAAATAGCAGAGATTTA	for
54384784	0	495	GAGATTTAGTTTATTTTTCCTTTCA	for
54384785	0	495	ACTTACTTGACTAAGTCAAGAATGC	for
54384786	0	495	TGTTCCACAGTTTCTGTCTTTACAC	for
54384787	0	495	AAGAACTTGACCTGAATGCTACAGT	for
54384788	0	495	CCCATAAGAACATGGTTACCTTGAA	for
54384789	0	495	CACAAGCTCAGACTAAATTATGGGG	for
54384790	0	495	GAGAATAGGGAAATCTGCCTGTGTG	for
54384791	0	495	GCGGGTTCTGGTTGCCTTGGTCCGA	for
54384792	0	495	TATAAGATGGTCGTACCCAGACAAT	for
54384793	0	495	ATTTTCTAGAGGAATGCTGACCATC	for
54384794	0	495	CCCCCACCCCCAAGACTTCTGAACT	for
54384795	0	495	GAAGTATATGCCATTGGTTTTGTGC	for
54384796	0	495	CCCATCATTTGGACTGAAATTCCTT	for
54384797	0	495	TTTCGGTGAAAAAAATATCATTCTG	for
54384798	0	495	TTGCAGGCTTTCAATATCATAATTG	for
54384799	0	495	TTTCTGAGCATCCTCTTTAGTCTGA	for
54384800	0	495	GCATCGCTGGCAGATTAAATCAAGT	for
54384801	0	495	GTGGTGATTCGACGCCAGCTTGTGG	for
54384802	0	495	TCATGAGCAGAATTTTTCCTTCTTT	for
54384803	0	495	GTGATACCTTTCAGCTCGACCTGCC	for
54384804	0	495	ATTGATGAAATATGAGCTGCTTCTT	for
54384805	0	495	GGAAGCCCATGTGTCCAGTCTTCGA	for
54384806	0	495	GGGCCGGAGTGGTAGCGGGAGGGGA	for
54384807	0	495	AAAATGTAATATCGCAGTCCCATTT	for
54384808	0	495	TTTAATAGGCAATACCTTCAAACAA	for
54384809	0	495	ATAGACAACAATATGGAAAATTACA	for
54384810	0	495	CAAATAAACATCAACACAAATACAT	for
54384811	0	495	GTAACTTTTTTTTAAAAAAAAGTGC	for
54384812	0	495	AAGAATGGCATTAATTTTTATGTAA	for
54384813	0	495	TATTTAACACACTTTACCACGTTAC	for
54384814	0	495	TTTTCAAGTATTTCTTTTGTGTGTG	for
54384815	0	495	ACAAGCAGTCTATGACTTCTGCCAG	for
54384816	1	495	CCATGTCCAGAATCGGGTATCCAAG	for
54384817	0	495	GAAATGTCCAATATAAGAAGGGCCC	for
54384818	0	495	TTGTTTGAACTAGAATCTTGACTAG	for
54384819	0	495	AAGCACCCAGACCTTTAAGCCAGCT	for
54384820	0	495	CATCATCATTTGCTTTCATTTCTAC	for
54384821	0	495	ATTCTTAGGGAGAAAATTCCAAAGT	for
54384822	0	495	TTACTGTCTTCATTATCACACTCTT	for
54384823	0	495	AAGATTGTGTGGCTTGCTTAGCTGA	for
54384824	0	495	TAGCTGAAGATTGCAGAACAGATAG	for
54384825	0	495	CGTGGCTTGCTTCTCTGAACAGGAT	for
54384826	0	495	TGTGCATTAGGTAATGGTATGCATG	for
54384827	0	495	GGTATAGAGGAGAGACTGCAATTCT	for
54384828	0	495	ACTGCAATTCTGATCAATCCTGTAG	for
54384829	0	495	TCTGTTTCACCCCTTACTCCATCCC	for
54384830	0	495	TCATGACGTTTTACCAGTTATTATG	for
54384831	0	495	ATATCCCTAGGGCCCAAAGGGATCC	for
54384832	0	495	AACAAATGGCCTGGTTTCAAAGCTC	for
54384833	0	495	GACATTTATTAGCAACACATGGTGC	for
54384834	0	495	CATCTCCACATCGCACGGACTCTAT	for
54384835	0	495	TGGATCAGAACTAGACAAGAAATAG	for
54384836	0	495	AGATTTTTGTTAGATGAGATAATCG	for
54384837	0	495	TAAGCAGGAGACGGAGGAAGATAAC	for
54384838	0	495	GGAAGATAACGTTGAGAAGGAAGAC	for
54384839	0	495	AAGATGAGACCATAGAGGAAGAAGA	for
54384840	0	495	TGTCATAGCATCCCCAGAAGACCCT	for
54384841	0	495	TTTCTCTTATCCTGTGTGAGGGATC	for
54384842	0	495	TTAGTCCTTTTAGTCTCTTCTGGAA	for
54384843	0	495	AAAAGATCTCACAGTTGTCCAAGGA	for
54384844	0	495	GCCATTGTCTCACCTGGGTCGGGCC	for
54384845	0	495	AGTGGCAGAATGCTCTGCATCCTCT	for
54384846	0	495	CTCTTCCTCCTCTACCAGTATCTCC	for
54384847	0	495	CATATCATCTTCTAAGTCATCCACA	for
54384848	0	495	AATCAGTGCTTCTGGAGATTCAACT	for
54384849	0	495	GAATTCTCTCGTAAAGCATGTTGAA	for
54384850	0	495	AGGCAACAAGATGGAATCCAAGAAA	for
54384851	0	495	CAAGAAACTGCACAGGACTCTCTCA	for
54384852	0	495	GAACTTCAACCTGTGGGACATCCCT	for
54384853	0	495	GGGACATCCCTCAGGCCCAAACTGA	for
54384854	0	495	GAGGAGGTGGAAACCATTGCCACCG	for
54384855	0	495	CCTGCTGGAGGGGCACCTAGTTCTC	for
54384856	0	495	CTATCTGAGGTGCCTGGTGCTGAGT	for
54384857	0	495	CCTATGTGTCATATTTATAGAGAAC	for
54384858	0	495	ATCCTACCCTGAAAAGTATGCTGAG	for
54384859	0	495	GAAAGCCCAACAGATACTACTGCTC	for
54384860	0	495	GACCAGCACAACTTGTAGTGCACTA	for
54384861	0	495	CCCCAAATGAGAAGTATTGGAAAGA	for
54384862	0	495	GTATTTGCTAATCTGAAGTTATGTT	for
54384863	0	495	GCCAAGAAGACCTCGATGTTTCACA	for
54384864	0	495	GGTTAAACTAACTTCAAGATTATAG	for
54384865	0	495	ATACCTAACTACGGTATCATAAAAG	for
54384866	0	495	ATTTACAATTAGAACCTCCAAATTA	for
54384867	0	495	TCCAAATTACAATGAACAATTAAAT	for
54384868	0	495	AATATTTTGAACGTTAATAGTTTTC	for
54384869	0	495	GTGAGATAGCCAATATACTACAGCA	for
54384870	0	495	TTGACAATTTTCAGAAACCTTGAAA	for
54384871	0	495	CCAGGTTATGCAAGGAGCTTTCTGG	for
54384872	0	495	TGTCCTTATGAAGCTGCAGATGAAA	for
54384873	0	495	CCATGATGTTTACAGTTCTACTAGA	for
54384874	0	495	CAGGAGAGTAAGCCAAGCATATTAA	for
54384875	0	495	ATTAAGGAGTACATGTTTTCCTATT	for
54384876	0	495	GTGGGTATTTGATATAACTGAGAAC	for
54384877	0	495	TGTTTTTTTCTAAATCACCACAAAT	for
54384878	0	495	CTGTAGGTAGTCAGGGGAACTCTGA	for
54384879	0	495	TAAGAGTTTAGGACATAAGATTTCA	for
54384880	0	495	CAACTGATCAAGGACTCCGCTGACA	for
54384881	0	495	ATTTCTGTTGGAGAGGGCTTTGCCT	for
54384882	0	495	TTTGGGTGGTTTGGTCACTAATCTG	for
54384883	0	495	ACAAATAGCTTCGCCTATGTAAATG	for
54384884	0	495	TGAAGCAGACCCGCATCATACTGAA	for
54384885	0	495	TCAACTCAAGGGGCCCTGTAGAGGC	for
54384886	0	495	CAGAACCCTGGCGTCAAATATCCAG	for
54384887	0	495	GGAGTGAATATTAAAAATCAGATAC	for
54384888	0	495	ATCATTATGCCACGTTGATATATGA	for
54384889	0	495	ATATGATTCAATATTTTTATACTGG	for
54384890	0	495	AAGATAGCTAAACATAGCTCTTGCT	for
54384891	0	495	TGTAATCGCATCACTGGTTCCCCAC	for
54384892	0	495	GCTGTTTCTCAATGGAAACCTCTTG	for
54384893	0	495	GAAAACTCTCAAGAGACTGCACCTC	for
54384894	0	495	CCCCGTGGCCCTTACCTGTCCCAGC	for
54384895	0	495	ATGTTCCCAGGAGTGCCACCAACTT	for
54384896	0	495	GGAGCTACTTGGAAGTTCTCTATTT	for
54384897	0	495	AATGTAGATTTAGAAACAAAGGAAC	for
54384898	0	495	GACAATCTTGCTATTGCTTTTGATA	for
54384899	0	495	AAATTATGTATCTCTTCCTATGTTT	for
54384900	0	495	CATTGAAGTATTGAATGTGTTATTC	for
54384901	0	495	AATTAGGCCTTTTGAAACAACATGA	for
54384902	0	495	ATAATCTCCTGCCACTTGTTCGTGT	for
54384903	0	495	CTTGCCCTTGTTTGTCATAAATGAA	for
54384904	0	495	GTAGTGCCTGATGGTCTTTTCTTTC	for
54384905	0	495	CTCTCTACTTCCATATTTTGGTCAA	for
54384906	0	495	TTTAACTTGTTTTTCTGGATCAAAC	for
54384907	0	495	CCAGAACTTTCCTTTTGGTCTCTTT	for
54384908	1	495	TACAGGAGGCGCGGCGGAGCCCTTG	rev
54384909	0	495	GTCTTATAGGAAACTTGATTCCTTC	for
54384910	18	495	TTTGATATTGGCCATAATCAACAAT	rev
54384911	0	495	TTCCTGAATTGGGCTATATAACTCA	for
54384912	0	495	AACTCAGCAGTACGTTTCAGTCTTT	for
54384913	0	495	CATAAGCAGAACTGAAAAGCAGACC	for
54384914	0	495	TCTGGACTGCTCACAAGCGGTGGTG	for
54384915	0	495	CAAGAGCTGATAGGAGGAACAGAGA	for
54384916	0	495	TTCAGTAAGCCAATGTCTGCAATAC	for
54384917	0	495	CATCTGGGACTAAAATCAAATGCTA	for
54384918	0	495	TGTGTAGTTCCTGAACACACAGATT	for
54384919	0	495	TTTGAGGAAATTACCCCAGCATCAG	for
54384920	0	495	TAAACTCAAGGTCGCACCAAGTTTC	for
54384921	0	495	CAGATGTTAATACAGAGGAGGATAA	for
54384922	0	495	AGAACAGAAGGAGTGTGCAGATTCC	for
54384923	0	495	GCTGTTAGCATGCTAGTTGCAGGCA	for
54384924	0	495	GAGCCGCGCCGCTGACCGCAGCCAG	for
54384925	0	495	CAGAGCCGCGCCAACACGCAGCGAG	for
54384926	0	495	ATGGGAACGAAGAAATCAAGAAGTT	for
54384927	0	495	GGTGGAGAAGATGCTTTCAAAGAAA	for
54384928	0	495	TAATTCACCAGAGGAATCTGAATTT	for
54384929	0	495	TGGCCTTTCAGTCCCAACATTCCCA	for
54384930	0	495	CTCTTGGCCACAGCACAGTCTACGC	for
54384931	0	495	CGCCTGCAACACTAACCAATGTGGG	for
54384932	6	495	AACCCTAGCCAGTCTGTGGCTGTAC	rev
54384933	0	495	GAGTTTACCTGGTCCAAACCAAATA	for
54384934	0	495	CCAATGGCAACAACAACAACTTATC	for
54384935	2	495	ACTTATCCACCAACAATGAGGAGAC	rev
54384936	0	495	TAAACCCAAGCGACAAACTGCTGCC	for
54384937	0	495	GCTCCAAAAAAGACTGCCTCTGCCA	for
54384938	0	495	ACAATAAAGGTAAGATGATCTTATC	for
54384939	0	495	CTGAGGTGAGAGGAAGTTAGCTTAG	for
54384940	0	495	TATGACCTCAGCTATCATTTAGACT	for
54384941	1	495	CTAGGTCCTGAGCAGTATGAGTTTC	rev
54384942	0	495	CTCTTAAAGTTTGCCAGAAGCAGGA	for
54384943	0	495	AATTGCACTCACATTCAAAATCTGT	for
54384944	0	495	TTAACAGTGTTGCCTCTTTTGGTAG	for
54384945	0	495	TGAAGATAGTTTGTTATAGAATATT	for
54384946	0	495	GGGCTAATCTACGTTCTGCCCTTTA	for
54384947	0	495	CAGAATCTTCTGCGGATGTCTTAGC	for
54384948	0	495	CAGAAAGGTAAAGTATTCGTGTCTT	for
54384949	0	495	CTCAGACTGCTAAGTCCACAGGCCT	for
54384950	0	495	AGAAAACTGTAGGACCATTGGAACG	for
54384951	0	495	CCCTTGAAGACACCATTCTCTTCTG	for
54384952	0	495	CTCTTCTGGTTATAGTCTCTAAGAT	for
54384953	0	495	TAGTCTATCATGACTGGGAAGAAGT	for
54384954	0	495	ACGTTGAAATGCAGGCAAGTCTGCT	for
54384955	0	495	GCTCTTCAGTCTCTTGGTTTAAGCA	for
54384956	0	495	TTTAACTATTTTATCTTGACTGGAT	for
54384957	0	495	AGAGTTGTTCTATGCTTAGAACAAA	for
54384958	0	495	ATACAGGAAAAAGTGTCACACAGGA	for
54384959	0	495	ATGGTTCATGTCATTAATCAGCAAA	for
54384960	0	495	CAGAATACAACTTTCATCTATTATT	for
54384961	0	495	TATCATAGCAAGGGTGAAGAGAAAA	for
54384962	0	495	GAACAAACTATGACAATCTTAGTAT	for
54384963	0	495	TCTAAAAAAATGAAGCAAATAACAG	for
54384964	1	495	ATGAAGAATGGCCGTGAAGGGGTTG	for
54384965	0	495	ATCGAATCCAGGACATCTCCGTCCA	for
54384966	0	495	TTGTAAAATGACGCTGAGTAGACAT	for
54384967	0	495	GAGTAGACATCAAGAGAGCAGTAAA	for
54384968	0	495	GATGGGAGCAAAACCTTTGCAAAAG	for
54384969	0	495	AGTCAGTTTCAGGACAACAGACAAA	for
54384970	0	495	CTCTACTATAGGTCAGCTGGTAAAA	for
54384971	0	495	GTAATTGAACAGCTTTCACAATGTT	for
54384972	0	495	ATGAAATAACCTTATCCTTACTACA	for
54384973	0	495	TTTCTAAATAGGAATATGAATACAA	for
54384974	0	495	TGGAATGATTCAGATCATGGGAATA	for
54384975	0	495	AGTATTGAAATAGTTAACTGAATTT	for
54384976	0	495	AGAAGGACTACAGAAAAAGGGCCAT	for
54384977	0	495	GAGGCCAGATTGTTGATGCATGTTT	for
54384978	0	495	TGGGTCAGAATCAACAAAATAGAGT	for
54384979	0	495	TCCAGCGAGCGTAGGGAAGAGAGAT	for
54384980	0	495	GTACTTGGCCCACTCTCCGTGTTCA	for
54384981	0	495	AAAATCCTCAGGGATTGGTCCATAG	for
54384982	0	495	CTTTTCCAACAATCTGATGGCTTCT	for
54384983	0	495	ATCTGCCACATCAACAGGACAAAGC	for
54384984	0	495	CAGGGAGGGGCGTAGATCATCCACA	for
54384985	0	495	GCCTCGGCGCAGCCTTGCAAGAAGG	for
54384986	0	495	TAAGTTCGGGCAGGGATGTGTTTCT	for
54384987	0	495	AACGCTGGAAGACAGAGAAAGGACT	for
54384988	0	495	GTTGGGGATGACATGGACACAGATT	for
54384989	0	495	CAAATAAATCTGTTAATAGTTAAGT	for
54384990	0	495	GAAACAGAACAGACTCACTGGAGGC	for
54384991	0	495	GCCTTGGCAACCGTCTCTAGTGTCC	for
54384992	0	495	ATAAATACTATACAGGCATGGAATC	for
54384993	0	495	GTATCTGAACACGGCAGGTGTGTAC	for
54384994	0	495	ACTGGATGCAAAAGAGGCTTCAGAT	for
54384995	0	495	GTAGGAGTGTGTATCTCAGTGCACA	for
54384996	0	495	CAGGAACAGAACTGACCAAACGATG	for
54384997	0	495	ACCAGAGCAACCGACTGTCTCCCAC	for
54384998	0	495	AGAGCAGTATCACGCAGCAGCAGCA	for
54384999	0	495	TGTAGGCAGTAGCATGAAATATTTA	for
54385000	0	495	ATCAGAATGTCTTGGCCCATGGTCC	for
54385001	0	495	ATTAGGCAACTAAGAAACTGATGCG	for
54385002	0	495	TTCAGTTTTCTAAAATGGAAAGGAA	for
54385003	0	495	GTTACAGACTGTCTAATAAAAGCTT	for
54385004	0	495	ATTAACAGAGGTGTAATATAATGAA	for
54385005	0	495	TCCTGTCTGTAGCCATGCTATAAAA	for
54385006	0	495	ACAAATGCATGTCGCCAGGCCTTGT	for
54385007	0	495	GGAGGATCGCAATGTTTAGATCCCG	for
54385008	0	495	TGGTAAAAGAAACAAAGATGACGAG	for
54385009	0	495	TGAAAGTGATGATGCATATCAAAAC	for
54385010	0	495	TCATAATATTCACGTTATGCGAGAA	for
54385011	0	495	AACATTTAAAAAATATATGCTCTGA	for
54385012	0	495	TTTGATAGCTTTGTGTTTCTTATAA	for
54385013	0	495	TTTATTTAGGAATAGCCAATTTATT	for
54385014	0	495	AGTTTCTTTGTCGTTTTCCTTTTAA	for
54385015	0	495	TATTTTAAGCAGGTAAATTATTAAG	for
54385016	0	495	ATTACAAAATAACTAATTGTGGCAA	for
54385017	0	495	GAACTAAGGAATAACTAAAAAGGAA	for
54385018	0	495	ACTACTGGCTAGGGCCTGCTGCTTT	for
54385019	0	495	CTGCTTTCTTTTCCATAAAAGTGCC	for
54385020	0	495	TTGTTTTCATGATGGAGTTTTAAAA	for
54385021	0	495	GAGAGATTCATCTTGGGGAAAGCCA	for
54385022	0	495	ATGCCTCGGGTTCAAACTGCAAACA	for
54385023	0	495	AGTGTCTTCAGGCAAGAGCTCGGTA	for
54385024	0	495	GCACTGCAGTGATGGATGGGACAGG	for
54385025	0	495	GATAAGTTTTGGACATAAATTTGCA	for
54385026	0	495	CCTGACTGCATGAGTTCAGTCCTGG	for
54385027	0	495	GTATTTCCATGGTAATATTCATAAT	for
54385028	0	495	ATTTTAACATTTCGTAAGTTATATC	for
54385029	0	495	TCTATTTTATATTCATGAATTAAAT	for
54385030	0	495	TAAAGATGACACGGGCCAGGCCATG	for
54385031	0	495	GTTATTTCTTTAATTACGACTGCTA	for
54385032	0	495	GATTTTGACCTGGATTCTTTGTTCC	for
54385033	0	495	CGGTCAGCAGCATGGCCAGTTACTT	for
54385034	0	495	GACTTTACACTTATGTATATAGTCT	for
54385035	0	495	GGCATTCCCAGAGTTGGACTGTGGC	for
54385036	0	495	GACTGTGGCAGCACTTAGTCACTCT	for
54385037	0	495	ATTTTGTCTTCCGTGAGAGAATAGA	for
54385038	0	495	TTATTACATCCGGTGGAATCCCAGG	for
54385039	0	495	TTATATAAAGAGACTCGAGGAATTG	for
54385040	0	495	GGAGCTGGCTGGTTTCTGCTGCTTA	for
54385041	0	495	TTAAGATGTGCACGGTGTCCATCTT	for
54385042	0	495	AGACGTCATTTACATCTGTCCATTT	for
54385043	0	495	TCATGTGATGAGAGAGTCACTTCGT	for
54385044	0	495	TGGGAAAACTTCTGTGGTCATCCAC	for
54385045	0	495	AATGCTGATGTTGGACAGTTATTAC	for
54385046	0	495	GCCATCCGGCTGTTCTATTGTCTTC	for
54385047	0	495	GGGGACCTGGCCTTTGATATTATGG	for
54385048	0	495	CACCTGTGTCTTCTACAGGTAGCTT	for
54385049	0	495	ATTGAATGCAGTACGGTATTTTAAC	for
54385050	0	495	AAGAAGTCCTGTACAACTGGTACAA	for
54385051	0	495	TTTATGTTTAGACTAGCCTGAGAAA	for
54385052	0	495	CTGCCTTTTGCGTAGCACATTTGAA	for
54385053	0	495	TGGCAATGGAGTATTGTCCTCTAAC	for
54385054	0	495	TTCATTCATTGGCGGTAGCAGCAGG	for
54385055	0	495	CAGGTAAACTGACGGCTCAGGCAGC	for
54385056	0	495	ATTGATAAAGATGTAGTTCATGGAT	for
54385057	0	495	GTTTTCAAAAGTATTCTTAAAAGAA	for
54385058	1	495	TAATTTCCCAGCAACACTTGAACTA	rev
54385059	0	495	GAAGCCATGGGGGTGGCTGCTTGTT	for
54385060	0	495	TCCAACATGTAATTAAAATGATAAT	for
54385061	0	495	GCAGTGGGCCTGCCCTACACCAGGG	for
54385062	0	495	ACTTGAGACTGTAGAGCATTTTTAA	for
54385063	0	495	CCGATGGCCCGCCCAGGCCTGTCCA	for
54385064	0	495	CAGCACTGGCCATATGGTGGCACCA	for
54385065	28	495	CTCATCGCCCACTGGTATACAGTAG	for
54385066	33	495	AACTACAAAGGCGGCTAAGCTAGTA	for
54385067	0	495	TTGCTACTTAAAGAAGATCATGTAC	for
54385068	0	495	AAGCTGACCAATGTGAAACATGAAG	for
54385069	47	495	CACCAGATGCCCATTGAGCATGCTC	for
54385070	0	495	AGAACCTAGAGATTGCCTAACCAGA	for
54385071	0	495	CCCCCACCTTGGACATCCTCCTTTT	for
54385072	0	495	CAGAAACCACACCCATGAACACCTA	for
54385073	0	495	GTACCTGCCTCAGATCCGGGGTGGC	for
54385074	0	495	CGTGCAATGTTAGAAAACAACAAAT	for
54385075	0	495	GGGAACTGAGTACGGTAAGGTTACT	for
54385076	0	495	AAATGTATTTTTAATTCATGTTTGG	for
54385077	0	495	TTTATCCTCCCCATCTCCACCCTCC	for
54385078	0	495	CCCCCATGACACGTGTTTGTTTTAA	for
54385079	0	495	ATCAAAATATATTAGTATTACTATT	for
54385080	0	495	ATGGGTGTTCGGGATTGAGCCGTTT	for
54385081	0	495	ACAAAGAACTACCTGCAACTAAGAA	for
54385082	0	495	GTATAGGAAAATCCATGTGTATATT	for
54385083	4	495	CAAGAGTAGATGGGAGGCATTTTTA	for
54385084	0	495	AATACAGGTACGTCTCGCACCGCCC	for
54385085	0	495	GATTTCTTCCTCAGCCTAGCCTACT	for
54385086	0	495	GGACGAGAGGTCTTACTGAGAACCT	for
54385087	0	495	TCTCTTTGTCTTTTATGCATACATC	for
54385088	0	495	AATGGTCATCACCGTCGTCGTAGAC	for
54385089	0	495	CTACGGTATCCTTAATGAGAGTTTC	for
54385090	0	495	CGTGTCCGTGCCTGTGATCAAGTCC	for
54385091	0	495	TGCCTCTGGTGACTACCGCAAGGTC	for
54385092	0	495	GCTTATGCAGTCCGGAGTGAGATAC	for
54385093	0	495	CTCTTGAAAGTGCGTGTATATTCTT	for
54385094	0	495	CTATTTGAAGAAAAAAATTAGATAA	for
54385095	0	495	CTTTTTGGTCATTTGAGTTTTTTCA	for
54385096	0	495	GCCTTAATTTGATTCTGCATTTGTG	for
54385097	0	495	AAAAACGACGACTCCCAAATATTTA	for
54385098	0	495	GTAACATTTTTTAAAGGTTTTTAAC	for
54385099	0	495	CTGTAACAGTACCTTTCCCAACTTC	for
54385100	0	495	GAATAATCCTTTTAGTGCTAAAAAA	for
54385101	0	495	CTGCTGTAGGATCCATCTGGTATCA	for
54385102	0	495	TTTAAACCTGCTTTTCAAAGTAACT	for
54385103	0	495	TGGGAATCTAATTGTAACTATAACT	for
54385104	0	495	TATGGTGTTCCAGTATTTTAGGAAG	for
54385105	0	495	AAGGAAGATGTACCCAAGGAAGGCT	for
54385106	0	495	CTGGAGGTGTGCAAAAGAAAGGCTT	for
54385107	0	495	GTAAATCTGTAGGCAAAGTGTTCAG	for
54385108	0	495	TTTCTTTACTACATTATTCACTAGT	for
54385109	0	495	ATAATAGCAATAGCTAACAACATCT	for
54385110	0	495	TAGTGAACATGTTACAGAGATGTCC	for
54385111	0	495	GCCACTATGTAAGTGTAGGGAGAGC	for
54385112	0	495	CCTGTTCACCTGTCTGTTTTCTGTT	for
54385113	0	495	GCTCCAGCACCAATTCCCTCCAGGT	for
54385114	0	495	TCGCAAACCTCCAGAACTCTGCTGC	for
54385115	0	495	ACTATATTCACCTCCACCAGGCTAC	for
54385116	0	495	TGTATGTTTCTGAAATAGCACATTC	for
54385117	0	495	GCTACTATGCCTGACTCTACAGTGT	for
54385118	0	495	ACTCTACAGTGTCTATATTTATTAT	for
54385119	0	495	GTCAGAACAGATTCCTATATGGCAA	for
54385120	0	495	ATCTGGACCATGGAGCCAGCTAAGA	for
54385121	0	495	AAGAAAAAGAAAAGAGGCAAACTCC	for
54385122	0	495	ACAGTTATTTTGCATGGATCTTAGC	for
54385123	0	495	AAGCCCGCCGGCTGCGAACCCTGCA	for
54385124	0	495	TTCAACAGAGACGGAAGGTGGATTA	for
54385125	0	495	AAAAAACATGCTCGAGCCCCAGGAC	for
54385126	0	495	AACAGGCCTCTCCGGAACAAGGAGA	for
54385127	0	495	TAGCAACTCTGAGTATTCACAAAGT	for
54385128	0	495	TCTTCTGACCACAGAAGAGAGAACA	for
54385129	0	495	ATCCTCACCCATAAGGGGAAGATGG	for
54385130	0	495	TTTGCAGTTATTTTTAAGCATAGTT	for
54385131	0	495	TTTCCTGACAATATTTAAAATAGTA	for
54385132	0	495	TCCCCCAAATTCCGGGGCCTTGTTT	for
54385133	0	495	TCGAGACCCCTCGCAGAGCTCAGAT	for
54385134	0	495	GTACTGTGCACAACCAGGGAGAGTC	for
54385135	0	495	CCTCTACCTCCCCGAGCTCTCTCTC	for
54385136	0	495	GGACCTAGGCCAAGGCGATAAGGAG	for
54385137	0	495	GGAGGGAAGTGGGCTGTGTGGCAGA	for
54385138	2	495	CCCACTGGCATTTGTCCAGGTATAG	rev
54385139	9	495	TGGCTTTGAAGTTTTAGAATATATA	rev
54385140	0	495	GGAGAAGTTCCCGAAGTGTGTCTTA	for
54385141	0	495	AGTGTGTCTTAACATTTTTCTTAGT	for
54385142	0	495	AGCCTTCCAAGGTACACACTGAGAC	for
54385143	0	495	TTCCCCCTTTCCTTCCATTTTGACC	for
54385144	0	495	CTTGTGTCTTCCTTCTTCCCTTTTC	for
54385145	0	495	TCTGCATGGAGACATTTGGGGTTCA	for
54385146	0	495	ATGCAGGGTGAGTGAGAAGCAGCTC	for
54385147	0	495	TGTCTTTTGGGCGCGGTGCCCTCTG	for
54385148	0	495	CTTTTTGGTAGTCCAAACACTAGGG	for
54385149	0	495	AGATTGTCTTTTCATTCAAGTGGGA	for
54385150	0	495	CACACTAATTCAAAACTTAGAGGAA	for
54385151	0	495	CTGCTGAACGTGTCTGCCCTTCTCC	for
54385152	0	495	ATTTGAAACTGTACTCATACTCATG	for
54385153	0	495	GAAACTTCCCAGGGGGGAGATTCCC	for
54385154	0	495	GTAACAAATGAGATCAGGTCAGACT	for
54385155	0	495	TTTCTCTTCTCGAGCCTCATGGCTT	for
54385156	0	495	TGGAGCTATCCCATCCTCCCTCTTT	for
54385157	0	495	TCCTCCCTCTTTCCTTTGCTTCCAG	for
54385158	0	495	CTACCTCTTTCTGTCTCCCAGCAGC	for
54385159	0	495	TCCTCCTCCTTCCATCAAGGCCAAT	for
54385160	0	495	AGGCGACAAGGATGGCGAGGGAAAG	for
54385161	0	495	AGAGACACCACCACCTGTAAAGGAT	for
54385162	0	495	GCTGTCAGCTGGAAGCTGCTTTGGT	for
54385163	0	495	CCATAGGTGCCTATCCAGCCTTGCT	for
54385164	0	495	CATGCACTTGTATACATTTAAGAAT	for
54385165	0	495	GCCCCCTACCCTACCTCCCAAGGCA	for
54385166	0	495	AGGGGAGTGGGAGGGTGGGTTTGAG	for
54385167	0	495	GCAGATGGATTTGCCAATCCCACCC	for
54385168	0	495	CCAGAAAGATCCGCAATCCTATAGA	for
54385169	1	495	ATGACAACCTGTGCCCAAAGATGTC	for
54385170	0	495	AAACTCTTAGACTGTGCCTGAGGTG	for
54385171	0	495	CAAAGTGTTCTTAGTTTCTTGGCCC	for
54385172	0	495	AGCTGTTACTTGGGAAGTGCTGTTG	for
54385173	0	495	CTGCTGCTGTCGAGCACGGGCACGA	for
54385174	0	495	CGAGCACGAGTATGTGCATTAGCAC	for
54385175	0	495	CTCAAGTCAATTTTGATTAAAACCC	for
54385176	0	495	GCGCAGTTTATGATCATAGTTGCTC	for
54385177	0	495	TGGCTGGGGCTCAGGCTGGGGCTCC	for
54385178	0	495	TGGCTCAGGCTGGGGCTCAGGCTGA	for
54385179	0	495	AGGCTGAGGGCCGAAGACTACCTTA	for
54385180	0	495	GTCTGGCTGTTCAGAGCGAGGTGGA	for
54385181	0	495	AAACTAAAGATAGTAAGGCAATTAT	for
54385182	0	495	ATTAACAATTTTGTTCTGTTTATCC	for
54385183	0	495	CATGGATAAACATCAGTAAGTGCAT	for
54385184	0	495	GGAACTGTAAGTACACTATCATGTG	for
54385185	0	495	CTGCTGTTCCTCATCTCTCAAAGCC	for
54385186	0	495	GCCTGTATTCCAAGTACCCTTCTTG	for
54385187	0	495	CAATATACTCCACACCATGTCCTCA	for
54385188	0	495	TTTTACCAACTCATCTACTTTGACA	for
54385189	0	495	TGGAGGACTATGTGGACTTGATGCT	for
54385190	0	495	GAGATCAAATGCTCTCTAATACATT	for
54385191	0	495	TCTATGACTCTATAATTCACACCTC	for
54385192	0	495	AACTGGCTATAAGGGGCTCAATATT	for
54385193	0	495	CCCCACTGACCTTCAAGGCAAGAAA	for
54385194	0	495	AAGTTTCCATAGGCTTCTTCCCATT	for
54385195	20	495	GTAGGCCATATGACTAGTAAGCACT	for
54385196	0	495	CAGGTAAGTAAGCTTATATGAGATA	for
54385197	0	495	GTCATTTTTCTGCTTTACATTTTCA	for
54385198	0	495	CTCTGTCCCAACGACATGGCCAAGC	for
54385199	0	495	TGTATAGAGGAGAGTCCCATTATCT	for
54385200	0	495	GGTCACATAGATATCTGTCTTCACT	for
54385201	0	495	CTTTTGCCCGGTACTGACTCGCTCC	for
54385202	0	495	CTCCTGGATATCGTTTTGGATGAAC	for
54385203	0	495	CCAGACTCAATTAGCCACTGGAGAA	for
54385204	0	495	AAGTGTCAACGAACTCCCTGACCCA	for
54385205	0	495	CCAAGCACTCAATCTATATCCCCCC	for
54385206	0	495	TGACTATGTATGCATTCAGGTAGGT	for
54385207	0	495	CACTGTGTGGATGAATAGTATGTAT	for
54385208	0	495	TATTTTGCCCTATTGTGCTGCAATG	for
54385209	0	495	ATACTATGTGAGATTACATGTACCA	for
54385210	0	495	ATGGAGATCTGGCAATGACAGCTTT	for
54385211	0	495	GTTGTTGTTGTTGTTTTTCATGGCT	for
54385212	0	495	TGAATCTACATTATCAGTGTTGGGT	for
54385213	0	495	TTGGGTTTTCAGGGGAGGGAAGGAA	for
54385214	0	495	CTGTGTAGAACTTTGGGTCAGAATT	for
54385215	0	495	GAGATCAGTATTTATTAGTAAAGGC	for
54385216	0	495	AGTCTTTCAGTGACTATTAAGTTAG	for
54385217	0	495	CTGGGAGCATATAAACTATGGTAAA	for
54385218	0	495	CAACAGCCAGGTGACCCGGGTGAGC	for
54385219	0	495	CGGGTGAGCTGATCTGCAAGGGCCA	for
54385220	0	495	CATTAATTGACACTGTTGTGAGAAA	for
54385221	0	495	CTTGACCAGTCCAGACTTCAAGAAA	for
54385222	0	495	AGAGCATAAAATGATGCTTCTGAAA	for
54385223	0	495	AGAATTATTACCTTTTTTTAATCCA	for
54385224	0	495	TGGCCACAGTCATACTTTCAGACCC	for
54385225	0	495	TTGATAACCCCCAGGTGCAGTTCTT	for
54385226	0	495	AGCTCTCAAAGGCGTAAGCACAGTT	for
54385227	0	495	CGCCATGAAGCCCATTGACTATTAC	for
54385228	0	495	CACCTGCGGAAGCACAAGTGAAGTT	for
54385229	14	495	AGTTCCCCAGTGTCCTCCCCAGTAA	rev
54385230	0	495	ATGGGGCAGAATAGGTTACAGACAT	for
54385231	0	495	ACTAACAATCCAACCATTTCTGTTC	for
54385232	0	495	AGCTGAAAGATAGACATCATGAGTA	for
54385233	0	495	CCGGGAGCACTCGTACGTCCTCTCA	for
54385234	0	495	TCCTTCCTGAGAGAAACCAGGAACC	for
54385235	0	495	CCGAGAAGATTGTCCATCGGCAGAT	for
54385236	0	495	GCAAATCAAAGCAGAGGACTGTACT	for
54385237	0	495	GTCACTGTTACCGTCTCTGACACCT	for
54385238	2	495	CTGGCAAAGAAACCCCCACATGAAG	rev
54385239	0	495	GTCCACTTTGACTTCCCTGAGACAT	for
54385240	2	495	GAGGCTTCTGAGGGCCCAAGCCAAA	rev
54385241	0	495	AAAACTGTTGACAATCCCTGGTAGG	for
54385242	0	495	TTAAATACTAAGAGTTGGCAATAGG	for
54385243	0	495	AATCAGGGTAAATAAAACAGATACG	for
54385244	0	495	AACCTCACTCTGTTGCCTTTGGGCT	for
54385245	0	495	TTGACTTAGAAGCTAGCTCTTCACT	for
54385246	0	495	TGCAGACTTTGAGTGGGCTTGTTCT	for
54385247	0	495	AGCAGAGAGTGGGCAATAACATATG	for
54385248	0	495	AGTAAGAGAAAATTAAGTCAGTCCC	for
54385249	0	495	ATTTAAGGAGTTGTAGAAATATAAA	for
54385250	0	495	AGCCCTTTTGTGCCTTAGACACAAA	for
54385251	0	495	AGGCTCCTCCACCCCCTGTGCTGCT	for
54385252	0	495	GTCTCTGACACTTCCCACGGTCCTG	for
54385253	0	495	GTAAGAAGTTGGATGCCTTACCCTG	for
54385254	0	495	CCACTCTTCCTCATCTCGAGTAAGT	for
54385255	0	495	CACTGCTTTTTGTAGCAGGGGCTCT	for
54385256	0	495	AACAGTGCTAAAGCCCAGGGCTTTG	for
54385257	0	495	CAGTGTACTGCATGGGGATGCCCAC	for
54385258	0	495	GCCTACAGCAGTGTGAGCCTGGGCT	for
54385259	0	495	ATGAAATGACTTGATGATATTTCTA	for
54385260	0	495	TCTCAATTGTAATAAACAAAGTAAA	for
54385261	0	495	AAAGAGAAAGATTCTGCACTGACTA	for
54385262	2	495	TGGGGACACCTTTCGCCTTAAAGTG	rev
54385263	0	495	CTGCGGTAAGGCTTTCCGAGGGCCT	for
54385264	0	495	GAAACCCTATGAATGCGACAAGTGT	for
54385265	0	495	CCAAATACTCCACGTGCATTTTTGA	for
54385266	0	495	ATGAACACCCCAGACAAACATCAGT	for
54385267	0	495	AGAAACAGGGACAGACCCCTCAAGC	for
54385268	0	495	ATAGTAGTTCTTCCTATATCAATTG	for
54385269	0	495	AATTCTTTTTTTGTGTTAACCTGTG	for
54385270	0	495	ATGTTGTAGGGCGAGAAAATGTGCC	for
54385271	0	495	AAAGATATTATTAAAGTCTAGAATA	for
54385272	0	495	TTTGTGCTTGAAATGGCATGACACC	for
54385273	0	495	TTTAATTTCTGGTTTTAACCCATGA	for
54385274	0	495	CTTCCCTAGTCTAATTCTCTTGTTG	for
54385275	0	495	ACCCTGCTCCTTCGCAGCAGCAGAG	for
54385276	0	495	AGCCACTCTTCTGAGGGCAAAGCCC	for
54385277	0	495	CCCAGCTGGAGCAAGGGGAGAAGCC	for
54385278	0	495	TAGAGATGATGGGATGGAGAGTGCA	for
54385279	0	495	GCGCAGCTTCGCACTGCTTGAGCAC	for
54385280	0	495	CTGCTTGAGCACGCGCGCATCCACA	for
54385281	0	495	GGAGTGCGGGAAAGCCTTCAAGGGC	for
54385282	0	495	ACCGCGGCGACAGGCCCTTCACGTG	for
54385283	0	495	CGTGCCATGAGTGTGGCAAGGCCTT	for
54385284	0	495	AGGGATTCCAGCACAAGCTCCTGGA	for
54385285	0	495	TCACCTTGAGGCTAGAAACAGGGCA	for
54385286	0	495	CAGAATGACAGAATGCCCTCCACCT	for
54385287	0	495	TAGGTCGAAAAGAAAAGCTCCCTCC	for
54385288	0	495	CTGGATGATACAGTTGATGCCTAGA	for
54385289	0	495	GAGCAGATTTGTATTATACAGAGTT	for
54385290	0	495	ATCCACATGGGACTTGCCTGATGTA	for
54385291	0	495	GTAGGTCCAGCCAACTCTAGGCACA	for
54385292	0	495	AATATACTAAAGATACTTTATTCCA	for
54385293	0	495	AAAATTGACTTGCTGCTTTATAGGA	for
54385294	0	495	CCCTGCTGCTGCATGGAGGGTCTGT	for
54385295	0	495	ACAGGTTAGGAGATTGCACTTAGAT	for
54385296	0	495	GGTAAAAGTTGGAAAATGGAGATCT	for
54385297	0	495	AAGTAGCCTTTCAAGCCCATGACTG	for
54385298	0	495	TGTAGCAGTTCTCTTCTGCCTGTGC	for
54385299	0	495	CCTCTCATATCCAAGGAGGGAGAAA	for
54385300	0	495	CCCTGGTCACAGGATAACTTCAGAT	for
54385301	0	495	CACACACACACATGTTTTATGTATA	for
54385302	0	495	GTATATAAAATGCTTTGTGTAAAGT	for
54385303	0	495	TGTAAAGTTCTAATTTATAGCTTGC	for
54385304	0	495	ACTTGTCCTGTGGTTGCTTTCTTTC	for
54385305	0	495	GCCTGCAGTTGTGTGTTGTGCTCAG	for
54385306	0	495	GCCTTGTGTCTCTACTCCAAGTCCC	for
54385307	0	495	CTCCTGGACGCAATCCAAAGTATCT	for
54385308	0	495	CCCACTAGAAAAAGAAATACTAAGA	for
54385309	0	495	TTAGGTGTAGTAAGTTCTCTCAGGT	for
54385310	0	495	TGAACGAACAAGTTTCTCCTGGGAT	for
54385311	0	495	GTGTGTCTTGAGGGGCAACTAGATT	for
54385312	0	495	TAAACTATCAAACACTCCTGCTGTT	for
54385313	0	495	CTGTTTTCTAGTTCCTCCTTTTTCT	for
54385314	0	495	CCTTTTTCTGTCCTCCCTCCATACT	for
54385315	0	495	GGTCCTTTCTGACTTTATCATGAGG	for
54385316	0	495	AACTCTGAGCTAACAAGAGCCTACA	for
54385317	0	495	TCAATACTGCAATTGCGAGATCAGG	for
54385318	0	495	AGGCCTGTGCAACAGGCTCCTAAAC	for
54385319	0	495	CCTAAACAGAAAGCTCCATGAAGAG	for
54385320	0	495	CAGCTTTCCAAACAGGAAGTAAAAT	for
54385321	0	495	TTGGGGAAGCCCGGAATGCACACAG	for
54385322	0	495	GGGCAAGAGTCTCAGAGGGCCATTG	for
54385323	0	495	CTTGCACATTTACGAGAGAAATGGT	for
54385324	0	495	CTCCACCACCTAGGAATGATGAGAG	for
54385325	0	495	GAGGCTAGTGATGCATTAACGTTCT	for
54385326	0	495	AGTGATTAATTTTTGTATAAATGGA	for
54385327	0	495	CATATATATCCCGGTGTATAAATGG	for
54385328	0	495	GCTTATTTTGAACTCCTGCCATTAA	for
54385329	0	495	CATTTGCCACCACAGTCAGCTTTGA	for
54385330	0	495	CTAACCTGCTCCTATTTCCTATCAA	for
54385331	0	495	TTTAGCATCAAAGAGTCCACACTGC	for
54385332	0	495	CACTCTTAATTTCAAGGTGCTTCAG	for
54385333	0	495	AGAAGCTAGGGGGAAATGGCAGCCC	for
54385334	0	495	GACAAAGACCTCGGGGAGGAGGCCA	for
54385335	0	495	ATAGAACTCAGATTTTGGTAAAACA	for
54385336	0	495	GAGAAATGGGATAAAAGATGGAAGC	for
54385337	0	495	ACAGAGAAGGCTCTAGGATCCTATG	for
54385338	0	495	GCGCCATTGAAAGCAGCCTTCCCGC	for
54385339	0	495	TGGCCTTGGCAGCAAAGGGGCGCTC	for
54385340	0	495	GAAGTCAGAGATAACCAGACGAAGT	for
54385341	0	495	GGCAGGTCATCACATTGCTTGTTTA	for
54385342	0	495	TGCATTCCCTTTTAGTGAGATGAAC	for
54385343	0	495	TGAACTTGTCTTCCAAGGAGGGGCA	for
54385344	0	495	CATGTGTTCCTCTTCTTCCTTGCTC	for
54385345	0	495	TCTGACTTCCAGATCTCCTGGGCTC	for
54385346	0	495	TTATGCTTCCTGGCACTTTTCTTCC	for
54385347	0	495	CTGTATCTCCTTACCTATATCTCTG	for
54385348	0	495	ACACACACACACTGATCATCTGCCC	for
54385349	0	495	TAGCCAGTCCCTGCACAAACAAATA	for
54385350	0	495	AATCCTGTCCATATTGTCCAGGAAA	for
54385351	0	495	GCCATCAGAGCCCCCAGAACCAGTT	for
54385352	0	495	CCTGGGTCCCTGCTGTGGTAGGAGG	for
54385353	0	495	CGGCCCAGTGCCTCGGCCTTTCCGT	for
54385354	0	495	CATCCTGGAGGTTGCTGCTATCGTC	for
54385355	0	495	TGACCTCAAGATTGATGAGAGCTCC	for
54385356	0	495	GAAGAAAGCCAATGTACCCAAGAAG	for
54385357	0	495	CCGCATGACAGTTGTCCAGTCCTAC	for
54385358	0	495	CCTTCTGGTTCATGCCATCTCCATC	for
54385359	0	495	TATTGACAGCACGACTGGTGAGCAG	for
54385360	0	495	CTGTTCCCCACTTTCCACAGAACAG	for
54385361	0	495	TCAATGCATCAAATGCTAGAGTGCT	for
54385362	1	495	AGGGGAACCTGTGCACCTGCCAAAG	rev
54385363	0	495	GGGAGGTTCTTCACCCAATGTGAAG	for
54385364	0	495	ACTGATGCTTCTTTTTTTAATGAAC	for
54385365	0	495	CGGAGAACGAAGTGGAGGCTAAAGC	for
54385366	0	495	AGGCCTGGGCTCCATGTCTAGCCCA	for
54385367	0	495	CCAGATTCTATTCCACGTGCCTACT	for
54385368	0	495	TCTTTATTGGTTGGGAAAAGGAGGA	for
54385369	0	495	GATGGCTCCCAAATCCACTTTTGAA	for
54385370	0	495	GGAAAGAAAAACTGGGAGTCAGTCC	for
54385371	0	495	CTGTAGGGCCTGTTGGCAGGTGAAC	for
54385372	0	495	GGAAGGAGGGGGTTAGTCGTACCCG	for
54385373	0	495	GCTTGCTGACCGTCGGTCCCCTGTC	for
54385374	0	495	GTCTTGCCCTGCTCTGGAGCAGTGG	for
54385375	0	495	CAACAACACCTATGTGTACCCATGG	for
54385376	0	495	AATAATGATCTACAAGCCATGGAAG	for
54385377	0	495	CAGTTTGGCATGCTCTTCTAGCAGG	for
54385378	0	495	CAGGCGGTCATACTCTTTGGTAAGG	for
54385379	0	495	CATCGTATTTCATGATCTCTCGTAC	for
54385380	0	495	TGCCTCTGTAGCGCACCTTTATTCC	for
54385381	0	495	AGCCTGGCCCTCGGCCATCGCTGGC	for
54385382	0	495	GTGGAGTGCATCCGGCCTGCTCATG	for
54385383	0	495	AGGCAGCCTTGGGAATGAAGGAAGA	for
54385384	0	495	CTGTTCAGGGCAATGTGTCTTTTAC	for
54385385	0	495	GTCCTGACTCTACACCAGTATGGCT	for
54385386	0	495	CCTTACTGCCAGTAGCCAGAATGTG	for
54385387	0	495	GAAGTGAGGGCATCATGTTCCCAGC	for
54385388	0	495	GCTGATGTGAGGGGACCCCATTTCT	for
54385389	0	495	CTCTGTACCAAACACCAGCTTCAAC	for
54385390	0	495	TTCAGCAGGCACGAGTCAGGCACAG	for
54385391	0	495	GTATGGTGTCACGTCCCGTTGCGTC	for
54385392	0	495	GTGCTTTTGGGGACTACAACAGTCT	for
54385393	0	495	CATGCCCCAGACAGAGCCAGGAGAA	for
54385394	0	495	CCACCAGCCAGGCACTGCCTGGGCA	for
54385395	0	495	GCTCAAGAGCCCTTCTTTTCCAGGT	for
54385396	0	495	CAGATGGGCAACTTGCGCCTGGCTC	for
54385397	0	495	CTACCGAACATACGCTGAGCGTGCC	for
54385398	0	495	GGCTCGAGGGGCCTGGGGAAGAGGG	for
54385399	0	495	TTCACTACTTTCTCTGGCTCTGCAC	for
54385400	0	495	CGAGTGCCAGCCCGGGTGCTTGATA	for
54385401	0	495	CTGTGGGCCTGAATCCTCAGGCTCT	for
54385402	0	495	GGGACTCCTGGGTTCTGATGATGAG	for
54385403	0	495	CCCAGTGAAGATTGGTGATTTGTTC	for
54385404	0	495	GTACCATGTGGTACGAAAGCTAGGC	for
54385405	0	495	GGAGGGCACCAGGGCTGGCCCTTCT	for
54385406	0	495	GATTGCAGACCTGGGCAACGCCTGC	for
54385407	0	495	CCCTGGCTTAATACATAGGTTTTGC	for
54385408	0	495	GAAAACTGCCTGCTTGTTTCTTAAT	for
54385409	0	495	CAAGCTGAGCAACACTGTAGGGATA	for
54385410	0	495	GATGTTGTTTCGGGATTTGTGGGAT	for
54385411	0	495	TTCAAAGTCCACTGGCACACATGCA	for
54385412	0	495	CATGCTCCGACCGCCAGCTCCAGCA	for
54385413	0	495	CCCCAAGAGAAAGCTAAGAGAGGGA	for
54385414	0	495	GCACTAGGCGAGATAGATAGGGAAC	for
54385415	0	495	ACATCACATTTGTAGAAGAGTTGGA	for
54385416	0	495	AGAGTTGGATGAGAACTTTTCCTCA	for
54385417	0	495	ACAGGGGCAGGTCTGGTGTTTGGGC	for
54385418	0	495	GGCCCAGAATTTCCTTCTCTCAGGA	for
54385419	0	495	GTAGGCTATTGAGGAAGCTCTGAAT	for
54385420	0	495	GAGGCTGCCTTGTCCTACTGGGCTT	for
54385421	0	495	TGTGGCCTCCCTGTCATAGATTCAG	for
54385422	0	495	TCTGCAGAGCTTCCCCTACCTCACT	for
54385423	0	495	CCCAGACCCCACGTTCTGTCAGGAA	for
54385424	0	495	CAGCTCACCAAGGCTGAGAGGTGGA	for
54385425	0	495	CTGCAACATCAGCACTCTAGGGGCC	for
54385426	0	495	TGACAGGCACCAGACATTTTAAAGT	for
54385427	0	495	GAGCTGCCAGCCACCAGAGCAGGCC	for
54385428	0	495	GGGGCTTTCTATCACCAAGGTCCTG	for
54385429	0	495	GCAGAGGCTCCATAAGAAGTGGAGT	for
54385430	0	495	CTGCTGCATCTTTTGTGCCCGCAAG	for
54385431	0	495	AGGTGGTTGTGAAACATCTATGTGA	for
54385432	0	495	ATCTATGTGATTCCTGGGAACTGAA	for
54385433	0	495	TGCCCGCCGGGGTCGTCAGGGGCTG	for
54385434	8	495	CCGTGGGCCACAAGGCTCCCCGCCC	for
54385435	0	495	TTGCCGCTGTCGCCTCCAGCTCCCG	for
54385436	0	495	TCCCGCTTCTCTGGCTCACGGCGCT	for
54385437	0	495	GCTCCTGCCTGGGACACCGGAACGC	for
54385438	0	495	TATCTCCAACAGCGAGAGAAGCCAC	for
54385439	0	495	CGATGTTGTCTGGTGGGTATTGAAG	for
54385440	0	495	GAGAAAGAAGAGATGCCAACCTAGT	for
54385441	0	495	TTCTCAGAGATGGCTCAGAGGACTC	for
54385442	0	495	ATCCAGATGGTGTAGGAGGACCTTC	for
54385443	0	495	GAATAGCCAATGATGACCTGGGGCT	for
54385444	0	495	GCTCTGGATGACCAGTTTCCCATCT	for
54385445	0	495	AGACCCCTGCTCGATCCGGTACTTC	for
54385446	0	495	GGCACTGCCCAGTGAGTTCTCAGCA	for
54385447	0	495	GTTGTGGTTTTGATAGATAACACGG	for
54385448	0	495	CAGCTCAGTCTCAGTGCACGCCGAC	for
54385449	0	495	CTGCCGACGCGACGTTGCTGCTGCT	for
54385450	0	495	TCATCAGCCACCCCACCATGATCCT	for
54385451	0	495	AGGGCCATCTGAGAGGGCAGGGAGG	for
54385452	0	495	CGAGGGAGCCCACGTATCAGCAGCC	for
54385453	0	495	GAGGATGACACTAGTGATTGTGATT	for
54385454	0	495	GAAAAAATTTCCCTGGACCAGGTAT	for
54385455	0	495	GGTATATGGTGGACACAGAAGCTGA	for
54385456	0	495	TAAGAGGAGCTCGTCTCCAGCTTCC	for
54385457	0	495	ACCATTCTTCCTAAGACTTAGTAAC	for
54385458	0	495	GAGGTGGGAAAACCCGTGCTGGTTG	for
54385459	0	495	AGGCAACAGTGTGGGCCCAAAACAT	for
54385460	0	495	TGGCTCTTGTGGCATTTTCTCTCTG	for
54385461	0	495	CCTGCAGCTTGGCAAGGATGCTCCG	for
54385462	0	495	AGAGTCCAGTATATCCCCATCCTCT	for
54385463	0	495	CTCTTGCCGCTCTGCTTCCCGAAGT	for
54385464	0	495	GCCGCCATGGCCGAAGGCCGTTCGC	for
54385465	0	495	TCCAGTGAAGCCAAGCAGCATGTAG	for
54385466	0	495	GCAGCATGTAGCGTCCAGGGTACTT	for
54385467	0	495	TTGAAGCCCCTAATTCTGCTTCTTC	for
54385468	0	495	CCCTGACCTGCTCCTTATCATTTAC	for
54385469	0	495	AGGAAGGTTCCTGGCCAGTCTTCAG	for
54385470	0	495	GAACCCCAGGGATTCTCTTGTCTTA	for
54385471	0	495	CTTAACTACGTCGAAGAGCCCTCCA	for
54385472	0	495	GAATCTGGATGTTGAACCCAGAAAA	for
54385473	0	495	TCCAAGTCTAGTATGGTTCAGTGGT	for
54385474	0	495	ACTCCAGCCCCACTTTCCAGTAGCA	for
54385475	0	495	ACTAGGTACTACTAAGTCCTCTCTT	for
54385476	0	495	TTTGCTCATGGCCCCTTTTCCCTGC	for
54385477	0	495	TCTAGCTTACCTCTCGTTACTCCTA	for
54385478	0	495	TCGTTACTCCTAGACCAGCACTAAG	for
54385479	0	495	ACAAATAGGTGCCTTCTTCAGGTTT	for
54385480	0	495	TCTAGAGTCCCTTCACCCCTTTCAT	for
54385481	0	495	GCACTCGGCGGCTACTTAGAAGCAG	for
54385482	0	495	GGAAAAGGCGGATCGCTCCGACCTG	for
54385483	0	495	GAGTCGAGGGGGACGGGCTCAAGGC	for
54385484	0	495	GAGGCCTCCATGCTCAGGGTCCCAT	for
54385485	0	495	CTCTGTGGCCAGCGCCCCTGAGAGC	for
54385486	0	495	ATCCATCATCTCCATGGCTTCACTC	for
54385487	0	495	GAGGCTGCCCTGGCCCAGCACATAC	for
54385488	0	495	ATGGTAGGAAACAAGTAAATGGGTC	for
54385489	0	495	TGTGATCCCCTATAGGCTCCTACAT	for
54385490	0	495	ATACATTGAATATATAACCCACTGA	for
54385491	0	495	ATCCATACCTGTAAGGGAACACAGT	for
54385492	0	495	GAGGGAATCCTAGGTATCCCTGGGT	for
54385493	0	495	AGTAGATCTGTGAGTCACCTCCAAG	for
54385494	1	495	CTTCAGTAATTTACTTATAAGCATT	for
54385495	1	495	TGCCTAAAACTTAGGTCCTGGAGAG	for
54385496	0	495	GGACATCACCTTTAAGCCCAAGCTT	for
54385497	0	495	TCCAGAAGGAGGCGGGGGCTAGCAA	for
54385498	0	495	GGGCTAGCAACACGATATTGGAGCA	for
54385499	0	495	AAGGCCAGGGTTACTGGGGGCCATT	for
54385500	0	495	CACCCCTCTCTTTTGTAAAGAGGGA	for
54385501	0	495	TGAGATACGTTAGACTTCCTGTGAT	for
54385502	0	495	AGGGGTCTGGAGAATCCAGTTGCTG	for
54385503	0	495	GAGCACAGCCTGAATGGCCAAGGCT	for
54385504	0	495	CTGCTCGTGGCAGTGTAGAAGACAC	for
54385505	0	495	CAGGATAGTCCCTGCTGGCAGGGGT	for
54385506	0	495	CACTGTCTTGACAATGGTGGTCCCT	for
54385507	0	495	TGCTGGGACACTTAGCACCGTGGGT	for
54385508	0	495	GGGTGCTGAGGAAGGAGGGATTTTC	for
54385509	0	495	GGCCACTTTGACGTCGTCCATGACA	for
54385510	0	495	GCAGTGGGAAGAAGTCACTGAATGG	for
54385511	0	495	TGGAGTAAAATTGTCTTTATTTTCA	for
54385512	0	495	CATCAATATCCATGAAATCTGCAAG	for
54385513	0	495	GCCCTGTCTGTGCTCACATTCTGAG	for
54385514	0	495	ACTCTCATCACTCTCCACTGGCTGG	for
54385515	0	495	TGCTTTGGCCCCTGCAAAGCGGCTG	for
54385516	0	495	AGGCCAGGAAAGGGGGGAGCAGGCC	for
54385517	0	495	GAAGGTGAATACAACAGAGGGCTTT	for
54385518	0	495	AAGGGAACACTGGTCTGTTCCTCTT	for
54385519	0	495	AGGAGTCTCTGCCATCATTTTATCC	for
54385520	0	495	CCCAGGCATGGCAGGAACAGAGATA	for
54385521	0	495	TAGATTATTACAACAGTAGTAATAA	for
54385522	0	495	CTCCATCCAGGCGGGGTTAGAGGTC	for
54385523	0	495	CCAGCCCATCTTTCAAGAGCTCCAA	for
54385524	0	495	GCCCAGTCACCCTAAGGGCCTACAA	for
54385525	0	495	GGGGTGTTTTTAGTTATTTAAGAAT	for
54385526	1	495	GAGATAGACCAAGTCTTCTATCTTC	for
54385527	0	495	GTCAAAGCAGACTTATGCATACAAA	for
54385528	0	495	ACACAGCCATTTTGTATGTGCCAAG	for
54385529	0	495	TACAAAGGATGGAAGGGGGCCCAGG	for
54385530	0	495	TCAGAAGTAGTTCCTGGGGCCAGCT	for
54385531	0	495	ACCACAAGGCAGCGGCAGCCTGACA	for
54385532	0	495	TCCTGACAGGTCTCCTGCCCACACT	for
54385533	0	495	TGGGCCATGCAATGACTCTGGCAGG	for
54385534	0	495	GCTGACTGCTGTCAGGTAACCATGT	for
54385535	0	495	GTCGGTAAGAAAGACATCCCAATGC	for
54385536	0	495	CTGTGGTAGTGGCGGCGACCATAGG	for
54385537	0	495	GCATCTTGACAAGAAGTTTCCCAGG	for
54385538	0	495	GCCTTCTTTGTCTTCCTTCTTGTCT	for
54385539	0	495	AGTGGCTTGTCTTTGAGGCCCTGGA	for
54385540	0	495	ACCCCGCACGGCCGACGTCGCGCCC	for
54385541	0	495	CCTCTGGTCCCTAGCCATCATTTCC	for
54385542	0	495	GGGAATCGTCTTTTCCTGGGTCTGG	for
54385543	0	495	TAGTTCTGCGGCGCAACGTAGAGGA	for
54385544	0	495	TCCGTTCCATCAGGGCCACAAATTC	for
54385545	0	495	TGTTTGGGAGGCCTTTGCCTTTGCA	for
54385546	0	495	TGCAATTGTCAAATTAATTGAGAGC	for
54385547	0	495	CCCTATTGAGGATTCGCCTCAAATT	for
54385548	0	495	TAGTAGCTGCTGATGAGCTCTCTAA	for
54385549	0	495	AAACCTCTGGACGTTGCCACCATCA	for
54385550	0	495	CAATGCAAAAGCTACAGGTGGCCGA	for
54385551	0	495	TCTAATTCCCCTTTAATCTGTGACT	for
54385552	0	495	AAGGGGTTATAAAATTTATAATGGC	for
54385553	0	495	TATTTTCTTCATGAGTAAAGCAAAT	for
54385554	0	495	GAACTAGACCCCTGAGATACATAGT	for
54385555	0	495	TGCAGTGAAGAGTGGCCAGAGTGAT	for
54385556	0	495	CATAATGCGGTACGGGCTGCCTGGG	for
54385557	7	495	AGCCTTGCTTAGGCCCAGGCCTTTG	for
54385558	0	495	GGCTTTAAAGGGGCTTCCACCAATG	for
54385559	0	495	ATAGGTGACACGGTAGCCCTCGGGG	for
54385560	0	495	GATCTCTGCCTCGTGGGTCTTGCCT	for
54385561	3	495	CCGGCCCTCACCCGTCACCTTCACA	for
54385562	0	495	AGCAAATTTGATATTTATAATGTAG	for
54385563	0	495	GTTGACCACTCCGTGGGTAAGGCCA	for
54385564	0	495	CAGCCCATTAACACCCACCATGGGC	for
54385565	0	495	CCCTGAGGATAGGTATACTGTGGAG	for
54385566	0	495	CACAGTAATCACGGTCTCCTCCCCA	for
54385567	0	495	CACATAAGCCACTGTGTATGTGCCA	for
54385568	0	495	TTGGATGCCTGGCCCATGGACACGC	for
54385569	0	495	GTCCCCAGGCTCGGTGGGTACATAA	for
54385570	0	495	TTCTAGTGGAAAAGGACTGCCAGGT	for
54385571	0	495	GTCATTGTCATTACGGATGATATCA	for
54385572	0	495	ATACTCGCCAGCTTCCTGGGGCCAA	for
54385573	0	495	TTCCTTCACTCGCACACCCTTGGGC	for
54385574	0	495	GCCTAGCCAGTCGTCAGCCTGCTGC	for
54385575	0	495	ACCCAGGGCCCGACCACTCTGCCAG	for
54385576	0	495	GATACTGCCTCCTGGAGACGCAACC	for
54385577	0	495	CTTCAGAGGGGAAAAACTGACACAG	for
54385578	0	495	GAGCAGCTCTTAACAGGAGTTTTGG	for
54385579	0	495	TGTCTCCCACCTTATCCTGCCAAGG	for
54385580	0	495	TCTCCAAACTCAGTGTGGCTTTTCC	for
54385581	0	495	ATATAAGGCGTGCGCAGGCGTGGGA	for
54385582	0	495	TGCCACTTAGAGGCCCTGAAGTAAA	for
54385583	0	495	TGTGCATCCAATACTCTGCGTCGCA	for
54385584	0	495	TTTTAAACCTGATAACACTGGCAGA	for
54385585	0	495	TCCTAACTACCTTAGGTGAAGTCCT	for
54385586	0	495	GAGACTACCAGTACCCTGGTCAAGT	for
54385587	0	495	GTGACAGCAGTAAAGCGGCTAAGTA	for
54385588	0	495	AGAATCTACTACTTCCTGAAGCACC	for
54385589	0	495	GAAGGCACAGATCCGAAAGGCTTCA	for
54385590	0	495	TGGGTGTGTGTGTGGGGGAAATGGG	for
54385591	0	495	ACGCTTCCTCGAATTGCTTTCCGGC	for
54385592	0	495	TTTCTAGTGCGCTTTGCTTTGTACA	for
54385593	0	495	CCAGAGAACAGTACTAGGGAGGTGC	for
54385594	0	495	GTGGTAGAGGACGTCGGCTGGCCTG	for
54385595	0	495	TTGCTGAGTGTCGTCTGAATCCCAT	for
54385596	0	495	GCCAAAGGAACATTGGGTCCTTCAG	for
54385597	0	495	TTATACTTGGTGAAGAAGGAAGGGA	for
54385598	0	495	ATAGCTGTCAGCGAGGTCATTCTAC	for
54385599	0	495	AGATGTTTCTTGCATATAGCAGAAG	for
54385600	0	495	GGGCGGAGGTGCGGGTCATCTGATC	for
54385601	0	495	GGCTCCAGTCATATGGCTGTCTCTG	for
54385602	0	495	CTTAGACCCTGCTCTGGAGCTGGGT	for
54385603	1	495	CCTCTTTAACCCAGAGAGGGACTCC	rev
54385604	0	495	GTTATGTTTTTTTGGGGGGAGGGGT	for
54385605	0	495	TCAGGAGACAACTGACAGACGCCAT	for
54385606	78	495	GCGCTTTCAGATGCTGGAAGGGCCC	rev
54385607	0	495	AGGTGAGCAAGGGTGCCGCTGCCAA	for
54385608	0	495	TTCCTTGGCTCTCGTTCCCCAGCTA	for
54385609	0	495	GTTGAATGTAGCCGAGGATGAACTT	for
54385610	0	495	CTTTATGCATTGTGGGAATCTAACC	for
54385611	0	495	CTTTATGCATAAGAGGCAAGCACTC	for
54385612	0	495	AGCCTGCTGTGGCGGGGCATGAGAA	for
54385613	0	495	ATTGAGGCTGCTGGTGAAGAAGATC	for
54385614	4	495	AAAACTCCAGCAACAGAAAAAAAAA	rev
54385615	4	495	CTAGCCCTGTATGTGAGGGCTGATC	rev
54385616	0	495	GCACAACGTGGCTGCACAGGGCAAA	for
54385617	0	495	TTATTGATTTTACTCACTGACCATA	for
54385618	0	495	TGTGTACGTACGCGTGTGTGCGTGT	for
54385619	16	495	TCGGGAAGAGCTACGCCAGGAGTGG	rev
54385620	0	495	AGCCCTCTGTGAAGATGGTAGTTGC	for
54385621	0	495	TGCTATTCCTTGGCCTGATGTTATC	for
54385622	0	495	GTACTTCTTAACATTGCAGCTGGAC	for
54385623	0	495	GCCAGCCGACGAAGATGTCCTCTTC	for
54385624	0	495	GTGCTACCGTGGGGAGGGCACGCTG	for
54385625	0	495	ACTCATACTGTGAGGCTTCAGCTGC	for
54385626	0	495	TAACAGCAGCAGCGTGCAGTGCCAG	for
54385627	0	495	AGCCCTATCACCGTTGCCATCGATC	for
54385628	0	495	TGATTGGAGGACGGCCATGTGCACT	for
54385629	0	495	CCAGGAGGCAGGCACCAAGCTGTGG	for
54385630	0	495	ATACTGCTGTGTGTGCCTGGTGGCA	for
54385631	0	495	GTTTTGGCATTTGTGACCTGTGCAT	for
54385632	0	495	CATCAGTGACCAAGACATGGACGCC	for
54385633	0	495	CTGGGTCCTGTTGCCTGTTCTGGTT	for
54385634	0	495	GCATATGTGCAAGCACTCTCCAAGG	for
54385635	0	495	TTTCTGAAATTACCCTCATTCACTT	for
54385636	0	495	AGACTTCATACACTTTAAATGAATA	for
54385637	0	495	ATGGGGTTGACCAGAGCGAGCAGCG	for
54385638	0	495	CAGACATGGGTCTCCAGCCAGGCTT	for
54385639	0	495	GAGAATCTTCCGAGATCCAGCGTCT	for
54385640	0	495	TTGCTATGTGGACCTGGCTGGCCTG	for
54385641	0	495	CTTTCTTCATCTCTCAGGCATCCAC	for
54385642	0	495	CTGTGATGTCGGCTTCCAGGCCTTT	for
54385643	0	495	ACCCACCTTCGCATTACCAGCCCGC	for
54385644	0	495	CACACCCCCTCAAGCCTCTATCATT	for
54385645	0	495	ATCATTTCTGTATAAGGACTCAAGA	for
54385646	0	495	GGGGGTCCTCCTGAAAGGAACTAGT	for
54385647	0	495	GAGGAAGCATCCGTTTCATACTGTG	for
54385648	0	495	AGGAACTAGTGGCTTCCTGAGGGAG	for
54385649	0	495	GTGGGCAGACCCCTCTTCCAGTAGC	for
54385650	0	495	GCATTCTTCAGTTCCGCCTCCCGGC	for
54385651	0	495	GGCGATAAACAGTAGGGTCCCCAAT	for
54385652	0	495	GCAGGTGACACCTTGATGCAGAAAT	for
54385653	0	495	TTCGATCAGCAGAGGTGGGGCCTCA	for
54385654	0	495	CACCTCCACTGCCCCAGGTTATGGC	for
54385655	0	495	AAGTATGGGGCTTGGGCCTGTCCCA	for
54385656	0	495	CCTCTGCTTTTCCTGACCACCATGG	for
54385657	0	495	ACAAAGGATAGTGTTTTCAGGCCTC	for
54385658	0	495	GTGGCCCGGGCCAGCAAACGCCGGC	for
54385659	0	495	AAGTGAGGCCCGCCCTGCCCGGGCC	for
54385660	0	495	GCCCCACCAAGGCTCCATCCGCGTG	for
54385661	0	495	TAGGGAGGGGGATCCTCATGCCTGG	for
54385662	0	495	GAAGGCTAGATCTTTGGCATTCCTG	for
54385663	0	495	ATCATCATAGGATGCCACAAACACC	for
54385664	0	495	CCAGCTGGGTTGGGATCTCCCGCAG	for
54385665	0	495	CCAAACACCAGTTCAGGCTCAGTTC	for
54385666	0	495	CCAGGACTGGAGTGTAGCAATGATT	for
54385667	0	495	ATGATTCTTCTCGACCCGGATCCCT	for
54385668	0	495	CCAAGGATGTTGCCTGGGTGTAGGG	for
54385669	0	495	GTAGGGAGAAGCGGACCGGATCAGG	for
54385670	0	495	CTAGCTGCTGTGTTTGCCTTCCTTT	for
54385671	0	495	TTCTTTCTGCAGTGGCTGGAAGGGA	for
54385672	0	495	ACAATGAGTTTTGAATGCCTGGTAT	for
54385673	0	495	GGGTTAGATGGTAAAAAGGGAAGAT	for
54385674	0	495	TGTAACTTCCAGAGCTCAGAGCTTG	for
54385675	0	495	CCAGCCCCGCCCATTGGCCTTCCCC	for
54385676	0	495	AATTTCGAGATCACAAAGTCTTGTC	for
54385677	0	495	AGTCTTGTCATAGGTGCAGCTCCAC	for
54385678	0	495	GGGTGTTTTAGTACGGATGCGGTGC	for
54385679	0	495	CACTGCAGAGAAAGGAAGGGTGACC	for
54385680	0	495	GGAGAGCCAGAGTCGTTTGGAGGCT	for
54385681	0	495	GCAGCAGCACAGTGTCCAGGTGGAC	for
54385682	0	495	CATGTAGAGACTTCCCAGCCTCCTT	for
54385683	0	495	TCCTTTCATTTGACCTTGTCCAACC	for
54385684	0	495	CTAAGATATACCGTTCTTTACTAAA	for
54385685	0	495	GGGAACACTTCATTTGTTTTGCAAG	for
54385686	0	495	GTGAATCCATCCTGGGGGCTTTTAT	for
54385687	0	495	CATCACTCCAGTCTCTGGTTCTAGG	for
54385688	0	495	GGGGTCTATTTGGTTAGATTAAGGA	for
54385689	0	495	CTTCAGAGTTTGGAGGCAGACCCTT	for
54385690	0	495	AGGCAGACCCTTATCAGTGCTTGAT	for
54385691	0	495	AGGGTCAGTGGGGATGATTGGGAAA	for
54385692	0	495	AGCAGGTGTGACTCAGGTTACACAG	for
54385693	0	495	GGAAAAAGTGGTTGTTCCATTCCCC	for
54385694	0	495	CTCAGGCAAGGTGAGGCCTACCTTT	for
54385695	0	495	CCCTTTCAAGGTAGGAGTTTGGAGA	for
54385696	0	495	ATAAAGAAGTAATACTTTCAAGCAT	for
54385697	0	495	TTATGAGAGAAGCTGTTTGATGTTC	for
54385698	0	495	GTTACTTGAGACATAAACTCCATCT	for
54385699	0	495	GTACTGTTGACTTCTTTTTGTCATC	for
54385700	0	495	TCCTAAATCATATTACCCTGTTTTA	for
54385701	0	495	CACTGACCTTTTTTAGTGTTTTTTT	for
54385702	0	495	TTAAAATGTTATTTAAGCCCTGCAG	for
54385703	0	495	AATTGAAGTCCAAGGCCAAATAATC	for
54385704	0	495	ACCAGTGCTCATTCTGGCCGCCGCC	for
54385705	0	495	ACGGTGGGCGGGCCCTAATGACGTG	for
54385706	0	495	GCGGCTTGGGCGAGACGCACGCGGT	for
54385707	0	495	AGAAAGTGGGGGTGAAACTGGAGAT	for
54385708	0	495	GGTCCCAGAGTAAAAAGTTCTGGTA	for
54385709	0	495	GTGGTATCTATGGTATTTAGGCTAG	for
54385710	0	495	TTGGCTACTTTTCAATTTCCTAATT	for
54385711	0	495	GGTTAAGATTGGCAATGGAGTTACA	for
54385712	0	495	AAGAAAACAGCAAAGCTAAAAGTTG	for
54385713	0	495	GATGGCCTCAGAATCCTTCTGCAGC	for
54385714	0	495	TGATAGCTGCCATACTCCAAGAACT	for
54385715	0	495	ACTGCAACTTGGCGCTTCACTTGGA	for
54385716	0	495	GCAGCATAAACAGCAAGCAGAATCC	for
54385717	0	495	AGTGGCACCAGTGCCCATATACCTT	for
54385718	0	495	AGTCTCAACAAAAAAATCCTATCTC	for
54385719	0	495	GGGCTACCTGGATCAGGGGACCCAT	for
54385720	0	495	CCTAATAGCAAAAACTCCCATTGCA	for
54385721	0	495	AAAGGTAACCAAGGAAACAGTGGGA	for
54385722	0	495	TATGGTATTCAGGGGCTAAAAGCCT	for
54385723	0	495	CATTAAGACAATTTTTGAGCTGAGG	for
54385724	0	495	CAACTCCATGCGCAGAGTACTACGG	for
54385725	0	495	TTCTACTCGCCAAATTCCAGCTCTG	for
54385726	0	495	CCTATTGAATGATTGTTTCCATGAG	for
54385727	0	495	TCCCAAGCATGACGATTTAGCAGTT	for
54385728	0	495	CTTTTAAGAAATGATTGCTTTCTTG	for
54385729	0	495	TTTTGAGATCTAATGGTGGAAATGC	for
54385730	0	495	AATGAACTTTTTAATTTCCTTGCTG	for
54385731	0	495	ATTTTCATGTACATTAGACAAAGTG	for
54385732	0	495	TAACTGGAGGCCAGGCTGAGGAGTA	for
54385733	0	495	GAGGAGTAAATATTATTTTCTCACT	for
54385734	0	495	AACATGTCACTAGCTGAGACACTCT	for
54385735	0	495	TTCAAACTGAGGTTCAATCTTCTCC	for
54385736	0	495	TGTTTTAGCTGCGTTGGGGAGGAAG	for
54385737	0	495	GGACTGACATCATTGATTCCATGAG	for
54385738	0	495	CGAGTCTTAAAGTTTTCATCTGTGT	for
54385739	0	495	GTCATGAACCTCGGTCCAAATGGTA	for
54385740	0	495	AAAAGCTGGTCCGTGTACTCTACAA	for
54385741	0	495	CAAGCGAAGAGTACTATTTGCATGG	for
54385742	0	495	AAAGAAATGAAATTTTAACTCTTCT	for
54385743	0	495	TAATGATTTAGTGAAAAGTCCTAAA	for
54385744	0	495	TCCTAAATATTTCGCAGAGCATTTT	for
54385745	0	495	TAGTAGGAAGCAAGCACAGGAAAAC	for
54385746	0	495	ATACTGAGGAGGAGCGTTCAGGTGT	for
54385747	0	495	TTCAGGTGTATTCAAATTCCTAGCC	for
54385748	0	495	TAAAAGACTGTTTCTTGGTACCTGT	for
54385749	0	495	CCTACTTTCTCCACAGAAACTTTCC	for
54385750	0	495	GCTGCCCACATGACCTAGAGATCCA	for
54385751	0	495	GATACCTGTACCGTATGTTTTATTT	for
54385752	0	495	ATTAGTGAATTGGTTATTACATGGA	for
54385753	0	495	ATTCCACTATAGGGATACTTGTATA	for
54385754	0	495	ATAATGAAAATGCGGTACATTCACA	for
54385755	0	495	ATCTTTAGATATATGTCTTAAATTG	for
54385756	0	495	GTTGAAGGGTTAAGTGGGGTAAGGA	for
54385757	0	495	GTTTGTTGGCTCTATAAACCCCCAA	for
54385758	0	495	TATTGCTGATGATACAACATAGTTG	for
54385759	0	495	ATAAAACATGGGAAAATCAAGCTGG	for
54385760	0	495	CAGTCTTACAAAACATCTAAGAACC	for
54385761	0	495	AGGTACTGCGTATACGTGCTGTACT	for
54385762	0	495	ACATTATTAAGTTGTTGGAATGCTT	for
54385763	0	495	TTGAAATTAATGCCAGAATTAACAT	for
54385764	0	495	ATTTTTTGGAGGTTTTCTGCTTGGC	for
54385765	0	495	TCCAACATAGGATAATCGGCACTCC	for
54385766	0	495	ACATTTGCCTTTTAGCATGAAAAAA	for
54385767	0	495	AAAATATTAAATCAACTTCTGCAAA	for
54385768	0	495	AGAATTTGAAATTTATTTCTTTTAC	for
54385769	0	495	GGACTTAGGACCTCTTGAAGAGCAA	for
54385770	0	495	GTGTAATAAATTGTTTTCATCAAAT	for
54385771	0	495	TAATTAGGATTCCCCTATTTGCATT	for
54385772	0	495	TATAAAACTTTTTAAAAAATCATAA	for
54385773	0	495	ATTTATTCTCTACATAGGGTGATAT	for
54385774	0	495	TTTGATCAGAAATTTGTAAGAACAA	for
54385775	0	495	CATGTAATGAATAGAACAGAGGAGC	for
54385776	0	495	AATATCATTATTACCACTGTATTCA	for
54385777	0	495	AAGAGAAGGCAGGTAGCATGTAATA	for
54385778	0	495	CAACCAACTTATGCTGTACAGAGAT	for
54385779	0	495	ATATAGTTTTAATATTTCCCAAATT	for
54385780	0	495	TTGCCTTCATTCTGAAAGCCATGTT	for
54385781	0	495	CCTTACAGAAAGAATGATTTTATAT	for
54385782	0	495	TGAATCCCGCTTGTGTCACTGAGAA	for
54385783	0	495	TTATGACCATCAAACAACCTACTTT	for
54385784	0	495	GTTTTAACATACATTTAGGTATATT	for
54385785	0	495	AAAGGTGATGAACATAAGGCACACA	for
54385786	0	495	AGGTAACTAGTCCACTAGTTCACAC	for
54385787	0	495	CTAGTTCACACAGCTAGAGGTTGCA	for
54385788	0	495	TTTCTTCTTGAAAGTAGCTAAACAA	for
54385789	0	495	AACTGAAACTTAAAGAGAAGATATA	for
54385790	0	495	AAACAGAGGTTGTTAGCATATATAT	for
54385791	0	495	AAAGGAATTTTTTAAAAAAACAAAT	for
54385792	0	495	ATCAGTACTAAATCCCTTGTGTAAT	for
54385793	0	495	CGCGTAGACCTCCTTCGCCAGCCAC	for
54385794	0	495	ATACACTGGAACTGAAATGCGCACA	for
54385795	0	495	TTTTTAAAATCAGCATACAATTAGT	for
54385796	0	495	TTCATGTCCTATTTGTTTTGTTACC	for
54385797	0	495	GTTGGCTGTACTATAGACAAGCAGT	for
54385798	0	495	TAGGGTTTTTCACTTTCATTATCAT	for
54385799	0	495	TCATTATCATTTACATTTTTTAATG	for
54385800	0	495	GAATTGAACCCAAGTCCACTGCAAG	for
54385801	0	495	TGTCATTCATAACGTACAATTATAG	for
54385802	0	495	AAAAAGATAATTCTATGGTTGAGGA	for
54385803	0	495	ATAAGCATAAAGTTTTTTTTTTATT	for
54385804	0	495	ACAACTCCTATACAGGCAAATATGA	for
54385805	0	495	GATAGTAATAGTTCCAACCACAGTG	for
54385806	0	495	TGTATTTTCTTTCATTCTCTCCCAC	for
54385807	0	495	TTATTATTTCTTCATTTTCTTTTTT	for
54385808	0	495	TATTCAAGAAAATTTTTCAGGAGTT	for
54385809	0	495	AACAAAGTAGATCTATTGGACTTCA	for
54385810	0	495	ATCAGTGAAAAGTTATGCTTAAAAC	for
54385811	0	495	ATACATCATTGAGGAATGCAACTTA	for
54385812	0	495	TTAAAACTACAGCATGGTGTGGCAT	for
54385813	0	495	ATACAGCTACTGGGTAGAAGAGTTT	for
54385814	0	495	TCTTAAAAGAGCGCTTACTGTATGG	for
54385815	0	495	TAGCATATGTGTGCTTCCTACAGTG	for
54385816	0	495	AGGCTGAAGCAGAAACATTTCAAGT	for
54385817	0	495	TATATAGTTCCCTGCTGGTTGGGCT	for
54385818	0	495	AAACATTGTATTACAACATATAACC	for
54385819	0	495	CTTTTTCAATCACAGTCAAATTCTG	for
54385820	0	495	ACTTGTTTAGATGGGTATGCTCTCC	for
54385821	0	495	CATCACTCAACAACCCAGTCTGGCC	for
54385822	0	495	TGCCTGGCTGATGTCTTATTTTCTA	for
54385823	0	495	ACTATTTTTGAAGCCATTCCTCCCA	for
54385824	0	495	TCCACTAGTCAAACTCATTTGTTTT	for
54385825	0	495	TCATTTGTTTTTTAGAACTGTCATT	for
54385826	0	495	AATAAATACTGAGTTGACACTTTCA	for
54385827	0	495	TAAGAGTTCCTTTGCCTTGCAGCAC	for
54385828	0	495	GCAGCACCAGAGTAAGAACAAGATC	for
54385829	0	495	TCCTCAGAATCAAAGTGAAGAGGAG	for
54385830	0	495	GGAGCAAATAAGTATGCTTTGAGGA	for
54385831	0	495	AAAATAGTCTTTCCAACAGCTGATG	for
54385832	0	495	GAAGCTGGACCCGTGCCCCATATCA	for
54385833	0	495	CGGCCTAGAAACAGCTGCTGGAAAC	for
54385834	0	495	ATCAGGGTCTTGTCGGAGATGAGAT	for
54385835	0	495	GCTTTTATAATATTCTGAACTTTTC	for
54385836	0	495	TTTCATTACAGTATACAACAAATTG	for
54385837	0	495	GGTACTTTGAAATCCACTTTTAAAA	for
54385838	0	495	CCAGGAATGGCAGAGTATATAATGT	for
54385839	0	495	CCTGTTTTATTTTTACCCCTGCCCC	for
54385840	0	495	CAATTTAAAATATGTGAAATGATTA	for
54385841	0	495	CATTTATCTGCAGTTGATAATGTGA	for
54385842	0	495	AATGTATATATGGGAAACTTGACTC	for
54385843	0	495	AAAATATTCATAATGTTTGTGAGAA	for
54385844	0	495	GAAGAAGCAAGCCGTATACTTACTT	for
54385845	0	495	ATACTTACTTCGAGATTATGGTTCC	for
54385846	0	495	CACATCTGGCACAGTATTATCATTG	for
54385847	0	495	TATTATCCAAACATTGAGTTCTCTT	for
54385848	0	495	GTTTAATATATCCTAATTTCAATTG	for
54385849	0	495	GTAACTTGGACTATGGAACCTCAAA	for
54385850	0	495	AACGTTACTGGTTGGATGGATTCTG	for
54385851	0	495	CCTTCCAGTCCAATCCTAAGGAAGG	for
54385852	0	495	AGTGTCTCTGACAGATGGCTATGGT	for
54385853	0	495	TTTTCTCTTGAACTCTACGTTTGTC	for
54385854	0	495	TGTAGACTACTGCCTTCAGCTGAGG	for
54385855	0	495	ACTGCTGCTATCCGGACTTTACTGA	for
54385856	0	495	ACTTTACTGAACAGACTGCTGGTGT	for
54385857	0	495	CTCTAAATGGGTTCACTTCCTCCGT	for
54385858	11	495	AGACCCCTTTTTAAAAAAGTAGCAA	for
54385859	0	495	CTAGGAGGAGAGAGCAAAAGGTTGG	for
54385860	0	495	GACCATCTTCGGCTTTACTTCCACA	for
54385861	0	495	CTTTTGCCAGCCCGAGTTTTCCAGA	for
54385862	0	495	AATAATCTGCCAGAGCAGTCCCAAA	for
54385863	1	495	TATCCAGTTAACGAAAGCATATTTT	for
54385864	0	495	GCAGTCCCGAAGATCAGCCTAAGGG	for
54385865	0	495	AGACAACTTCTGGCCCTAGGAATCT	for
54385866	0	495	AGCCAGACATTCAGAAGATGGGAAG	for
54385867	0	495	TGGCGTGTGTGGTACTTCCAAGACC	for
54385868	0	495	ATGTCACCAATATAACTACCATGAT	for
54385869	0	495	TACAATCCATTTTGTCTATCTGGAA	for
54385870	0	495	GTAAATTTCTACCTTACATAACATT	for
54385871	0	495	CTTATATTTTCTATATTCTTGTTTG	for
54385872	0	495	GCACTCGGGAACATGGGGGAAGAGT	for
54385873	0	495	TGTGGAAAGACGCGGGGAAGGCAAT	for
54385874	0	495	CTGCTAGCAATGCTGTTCAGAATTC	for
54385875	0	495	CGGTTAAAGGTGAAATTGCTTTCCT	for
54385876	0	495	ACCATGCTATGGTGCCTGCAGCAAA	for
54385877	0	495	CCATTTGGCATGGTTTCTGGCCATT	for
54385878	0	495	GAGAATACAACCCCCCTAGTGTCCT	for
54385879	0	495	AAGTTCTGTGATTGGATACTGGGTA	for
54385880	0	495	AGATCTCCGAAAATAAACACAAAAT	for
54385881	0	495	CTTTGTTGGACAACACTCTCCTTCC	for
54385882	0	495	GGCACTTGCCAGTTACATCTTTCTC	for
54385883	0	495	TAGCTACCGATGTGCACTTTTATCA	for
54385884	0	495	GAGTCTCAAGGGGGAATTTCAATCC	for
54385885	0	495	GCTATTTTTTAAGAACAAAATAAGG	for
54385886	0	495	GACTTGTTGTTTGTTTAATTAGTAA	for
54385887	0	495	CATCTCTACAGAAGATCAGCTGTTA	for
54385888	0	495	CAACACGCTCTTTGAGAAGAAAAAA	for
54385889	0	495	ACCCACACAATGTTAAATTTTCACT	for
54385890	0	495	TTATTTGCTAGTAATTATCTTTTAT	for
54385891	0	495	TGGCTGCTTTTGTCTTACCACCCCT	for
54385892	0	495	CGCAGGGCGGCACAGAACTGCCTAT	for
54385893	0	495	AAAATCTTAAAAGAGAAAATTATGA	for
54385894	0	495	ATAAACAAACAGCAACTAAATAAAC	for
54385895	0	495	TGCGAATTCTCACTGGGCAGGTTTC	for
54385896	0	495	TTCAGGAACTGGGATACACACACCA	for
54385897	0	495	GGCCATTGGTGTAGTATGTTGTGCT	for
54385898	0	495	GCTTGATAACTGGTAACATGACCAT	for
54385899	0	495	TAGCTTCCTTCCTAGCAGGGGGTGG	for
54385900	0	495	GGAAAACTGTCAACTCCCCAGAGGA	for
54385901	0	495	TCTTGCTTTCAACGTTTACACAATT	for
54385902	0	495	ACCAGTGACCATGAGGAACAACCAA	for
54385903	0	495	TAAGTAACTATGCATGTCTATGAAA	for
54385904	0	495	GTTCTTCATAGGTCGTGTATGCAGC	for
54385905	0	495	TATGGCACACACGATCTCTGTGGCG	for
54385906	0	495	TATTTCCTTCAGAACTGCTTTCTCA	for
54385907	0	495	GGTTTGGGGTCCACGGCGGGCGCCG	for
54385908	0	495	CTTGGTCTTCACCGGGTCATGGTCT	for
54385909	0	495	GCGGCACCAGCGAGCGGCTCCATGG	for
54385910	0	495	AAACTCAGCGGGGCTCAGAGCGATG	for
54385911	0	495	GCGATGGGAGGGACTCATGGAAGTC	for
54385912	0	495	CCGGCTTGTGACCGCGGGGGAGTGG	for
54385913	0	495	CGTGAGCAGTGTCCTGCATCCCAGT	for
54385914	0	495	GAAAGGCATGTTAAGATTTTGGTAT	for
54385915	0	495	TCACTATAAAATATTAAGTTCTCAG	for
54385916	0	495	GTCTTGTGCCATCATGGCAAAATTT	for
54385917	0	495	GAGAATTATGCACCATAACCTCATG	for
54385918	0	495	TCTCATGATCTATGACCTGTTATTC	for
54385919	0	495	CCTGTGCAGTGAGGATACAGCATAA	for
54385920	0	495	CTTCTCTTGTACTCTGGATCAAACA	for
54385921	0	495	TATTTGTATACATGCCATCTCATTT	for
54385922	0	495	ATGAAAATTGTGTACTAATAATTTG	for
54385923	0	495	GAGTAATGCTCTTTTTATGGGTGAT	for
54385924	0	495	ACATAAAGACTGACACCGACAATGT	for
54385925	0	495	TTTGATGGTGGTAACCACAGGCACC	for
54385926	0	495	ATGTAACAAACACGACTCTCAAATA	for
54385927	0	495	TCAGGCATATCAGTTTGCAAGTGAA	for
54385928	0	495	TGAATTCTTTGGCTTTTACTGGAGG	for
54385929	0	495	AGTATGGCCAGAGTAGCCTAGACCT	for
54385930	0	495	AAGTTTGGGAAGAGAGGGAATACGA	for
54385931	0	495	TCTCAAAGAACTAATGAATAAAAGA	for
54385932	0	495	ATAGCAGAGACAAACAGGAGGAAGC	for
54385933	0	495	ACCCCTAGTGACTTACTTAGTTTTC	for
54385934	0	495	TCATCTTGAGAGTCTTATCAAACAA	for
54385935	0	495	TAACTGTTCCCCGTACCTTCTACCC	for
54385936	0	495	CTGAACATCCCCATACGAGCCACCA	for
54385937	0	495	GAAAAGAGCTACAACACAGCGTCCT	for
54385938	0	495	TGGTGCAACTGCGCAGTTCTCACGA	for
54385939	0	495	ATATATTCAAGGTTGATCTGAATTC	for
54385940	0	495	CTGCAGTGCTAGAAACTAAATCCAG	for
54385941	0	495	AGGTTAGGACTACAGCAATTAAACT	for
54385942	0	495	AGAAAGTCATGCATATACACAGTAA	for
54385943	0	495	ATAACAGCTATCGCAAGCTTCCTGT	for
54385944	0	495	CATTACATTATTATGCTGTGTTCTA	for
54385945	0	495	AACAACAACATGTGAAAAGAATTCC	for
54385946	0	495	GCAACTTAAGGCGGAGATCTTAGTA	for
54385947	0	495	TTATGCTAACCACATCCTCCTGAAG	for
54385948	0	495	AAATTCCATTTAGGAAAGCTTTGAG	for
54385949	0	495	ATTACTATATTTCCTTTTTACATTT	for
54385950	0	495	GTTGTTAATGACAGAGTCAGACCAT	for
54385951	0	495	AGAGGATTGCAGTCCCATAAGACTA	for
54385952	0	495	GGACTCCAGATATGTAGCAGAGGAT	for
54385953	0	495	TGGGTGCACGACCACCCTCATAGAG	for
54385954	0	495	AACGAGTAAAATTATTAATAAAAAA	for
54385955	0	495	AGCATCTACAAATACAGTTCTAGAC	for
54385956	0	495	GGAGAATCTAAATAATTTTAATAGG	for
54385957	0	495	TCAGCTACTACGTGCTAGCAGAGCT	for
54385958	0	495	GGAGCCAGGAGCGAAGAGGGAGCCT	for
54385959	0	495	CTTAGGGCCAGGAGTCCCAGCTAGG	for
54385960	0	495	AGAGAAACTAACAATCCAACAAAAG	for
54385961	0	495	TTTAGGGACCTGTACAAATTAAGAA	for
54385962	0	495	GGAAACAGCTGCCTAAGCAACATGT	for
54385963	0	495	AATGATCACTTTCTGTAAAATTCAT	for
54385964	0	495	GTGCACACAAGTATGATGAATTTAT	for
54385965	0	495	AAGAAAAAGACTATGTCAATAGCAT	for
54385966	0	495	GTGATAGACAAAAATTATTAAATGC	for
54385967	0	495	GGAAAATTTCCACAAAGGGATTAGT	for
54385968	0	495	AGCCGCTTTCTTGAAATCAAAATCT	for
54385969	0	495	GGAGAACAGAATGAGAAATGTGATA	for
54385970	0	495	GGGATTTCAGCTTCAGACCACAGCC	for
54385971	0	495	CTTGTGAGAGGATCTCTTTATTCTT	for
54385972	0	495	AACCCTAACATTCTTCAGCAGGGCT	for
54385973	0	495	TTTTTTATGTATGGTGTAAGACAAA	for
54385974	0	495	AGATGTTTCTGGACTTGTAACATGC	for
54385975	0	495	ATTAAATACAATAAATTCATTGCTT	for
54385976	0	495	TCATCTACCTCATAAACTCCTAGCA	for
54385977	0	495	CATCAGAAATTATGTCAGAAATTTG	for
54385978	0	495	GAAATTTGTATACCTGTCTGGTTAG	for
54385979	0	495	ATATGGCTAAATCGTCTCTCAATGG	for
54385980	0	495	AAAAAATGTAAGTCTTATCCTTCCT	for
54385981	0	495	CCATTTGCCTTTTTTTATTTTCTGC	for
54385982	0	495	TTTGGCAGTTGTGGAGTAGACACTG	for
54385983	0	495	GTTGATGATGATTTTCTATGCAAGT	for
54385984	0	495	TCCTCAAAGACGCGCTTCAAAGTAT	for
54385985	0	495	AGAGCAACACATAGACCTTGATAGG	for
54385986	0	495	CTCACTTGCCCCCTACAGGACTCAG	for
54385987	0	495	GGCACTGCGGGTGTTACAGAAAAAT	for
54385988	0	495	AAAGATTCTTCTAAGCTGGGTTCGA	for
54385989	0	495	ATTTTTATTTGGAGGCTGGGGTTCT	for
54385990	0	495	GAATTCCCAGCATTGAGATAGCCAT	for
54385991	0	495	TTGGCTATCTGCGTAGGTCATGGTT	for
54385992	0	495	GCTGGTCGGTTCTTCCTCGGGGGGC	for
54385993	0	495	CAGCTGGAGCAGTTGCTGGTGCCTC	for
54385994	0	495	AGGCTTCACCTCTTGAGAATCGGTG	for
54385995	0	495	CCTCGAGAGCTCAGGAGCAACTGCC	for
54385996	0	495	CTGCCAGAGCATCGAAGGCCACACC	for
54385997	0	495	CATTGCAAAATGTCAGTTAGGCATA	for
54385998	0	495	AACACAAAATTTTAAAAATAAATTG	for
54385999	0	495	GGATGTAGCATAGCATATTAGAGAA	for
54386000	0	495	AGTTTTTTATCCATTTGCTGACACA	for
54386001	0	495	CTTGGATTATATGGTCTAAGGAAGA	for
54386002	0	495	TTTGCTTTGCCTAATAACAAGCTTT	for
54386003	0	495	ACACAACAATTATGAGGCCTACTTT	for
54386004	0	495	ATCTGATATTGCTTACCAGAAAGAG	for
54386005	0	495	AGAGAGGAGAGAAAGGGAAGAGGGA	for
54386006	0	495	CATTTCTCAGGCCAGGAGTATTGAT	for
54386007	0	495	TGAAAGCCTGTACGAATTTTTCTCC	for
54386008	0	495	ATGTTGCCCAGGCCATCTTCAAAAG	for
54386009	0	495	ATTATCAGAAGACGAAGAAGCTGAA	for
54386010	0	495	AGATCTACTTTCAGCACTGAAAAAT	for
54386011	0	495	AGAAAAATAATGAGATGTTTTAAAA	for
54386012	0	495	CCATTCTGCTGCTTTATAGAACATA	for
54386013	0	495	AAAGTCTTATCTTGAAGGTGTTAGA	for
54386014	0	495	GACATTGGATATATTAGGTATTATG	for
54386015	0	495	TTTAAGAATAAGGAAGCACATTGCA	for
54386016	0	495	CATTGCAATATGCCTTGTGTTTCTA	for
54386017	0	495	ATTTGCATAGACCAGAGTATAGAAG	for
54386018	0	495	GAGTATAGAAGTACAAGAAGAATAC	for
54386019	0	495	GCAATTAAAAATACAGAGTCTACAA	for
54386020	0	495	ACAGGGGCCAATTTTTCTGGATGCA	for
54386021	0	495	CTTTGTGGCCTTCACTAATCATTTT	for
54386022	0	495	TTTTAACCACATTTTTGATGGTGTG	for
54386023	0	495	AGATTGAGGGGCGCTGGAAGAAACT	for
54386024	0	495	AGACAGAACTTAAAGAGCTTAACAC	for
54386025	0	495	TCATTCAGAGGAAAACCCAAATCAG	for
54386026	0	495	CTTGAAGAGTGTCACAGAATTAGGA	for
54386027	0	495	TTAGGAGAGTCTCTGAAAATGGTGT	for
54386028	0	495	CATCTTCTAAATGCTCCTGAACTCT	for
54386029	0	495	CAAAGTGCCACCCCCATGGAAAAGG	for
54386030	0	495	AAAGGTGAAAGTGCAGGAAGCCGTG	for
54386031	0	495	CAAGCTTGACTCGTGGAAAGAAGGT	for
54386032	0	495	AGTAGATGCAATTCAAAAGAAGATC	for
54386033	0	495	AGCGTCCGCCCCGCACTGCCTGTGA	for
54386034	0	495	GACAATTTCACTTTTTCTTGAAAAT	for
54386035	0	495	ATTTCTTCCTTGGGAAAGCCAAGGA	for
54386036	0	495	TTATAGGAAAGCTGGACGGATTTTC	for
54386037	0	495	TGCATGTATGGGCGTTTTTCCCTTA	for
54386038	0	495	ACCTGGTCTACATAGCATGTTCTAG	for
54386039	0	495	GGAATTATATGTATGTGGCAGGGGC	for
54386040	0	495	CAGATCTAGATGAATTAAGAAATAC	for
54386041	0	495	GGTGTGGCTGCCTGTCTTGCACAGA	for
54386042	4	495	GTCTCCACTGCCGTCTCCTCCTGAG	rev
54386043	0	495	GTAATTTGTTGGTTGATATATTCAA	for
54386044	0	495	GCTAAAGGTTGCAGCTCCTCAGTCA	for
54386045	0	495	CCAGGTACTGGATTCTTACTTGAGT	for
54386046	0	495	TTTTCTTTTAAGCTACTTCGTTTGT	for
54386047	0	495	GTTTGTCTTTCTGTGCATTTTTGTT	for
54386048	0	495	TTACATGGGTACACTTGAACTCCTA	for
54386049	0	495	AACTCCTAGATTCAAGTGTTCCATC	for
54386050	0	495	GCTTTATGTATTTAAGAACTCTTAA	for
54386051	0	495	CTACACATGTGTATCAATGACATAA	for
54386052	0	495	GGCCAGCCACAGTGAGATCCTGTCC	for
54386053	0	495	TGCAGTCATGGAATACCTACACCAG	for
54386054	0	495	ACGGTCAGTTGCGGCCTTCCTGCTC	for
54386055	0	495	CCAGCCGACCTCTTGCTGCCATGGC	for
54386056	0	495	TCCACAGCTCGAACAGACTTACCTG	for
54386057	0	495	TCTGCAGCTGTACGGCCTGGCTAAC	for
54386058	0	495	ACAGCAGGTAGAAATCCTCAAGGAG	for
54386059	0	495	GAGCCTGCGGACAGACCGAGGGCCG	for
54386060	0	495	TTGCATATTAATCTGGGTATTCATT	for
54386061	0	495	TTTTATGAATGAACAGAACAGAAGT	for
54386062	0	495	TCCACATCAACAAAACTATCAACCT	for
54386063	0	495	TCAGTATTCTCCTAAACAACAGCAG	for
54386064	0	495	CTTGATTGCACAAGGGGAGGTGGGG	for
54386065	0	495	AAGGGCTCTTCTGTGGAATCCAAAT	for
54386066	0	495	GGTGAACTTTGGGTTATGGTAGGAC	for
54386067	0	495	TCCAGAGCAGACGTACTTGGTCACA	for
54386068	0	495	CACACATTCATATGCAGACAGGATA	for
54386069	0	495	AAGCAGAAATCGTTGCCAGACCTGG	for
54386070	0	495	ACCGACAGCATGGCACTTGTCAGTT	for
54386071	0	495	ACAACTTGACACGGATGAACTTGAT	for
54386072	0	495	AATTCATTGAGCTGTCCAGGTGGTT	for
54386073	0	495	CAGGTGGCATATAGTGGATACTACT	for
54386074	0	495	GTGGATACTACTGTGGAAGTTGCTG	for
54386075	0	495	CAGTTAGTGTACTCTTATGTTCGTG	for
54386076	0	495	GTTTGATGTACTCATAAGGCAGACC	for
54386077	0	495	GTTGCAGTGTGTATCTGTATATTTG	for
54386078	0	495	GCAGCACTACTGGATCTTTGTTGAG	for
54386079	0	495	AAGATAAGCGAGTGATGAGTCAGTC	for
54386080	0	495	AAGCCATGAAAAGTTGCTTTGAGAC	for
54386081	0	495	TACAACAGCACCCATTGTCCAAGTT	for
54386082	0	495	AAAAGAATTGATAAGTTTCTTCATT	for
54386083	0	495	CTATGCATGCACTGTCCAAGCAGTA	for
54386084	0	495	TTACGGATCAATTGGAGAACAAAAT	for
54386085	0	495	TATCACTGCCATTATAACTTCACAG	for
54386086	0	495	ATCAGTGACACCCAGCAGCTTCAGT	for
54386087	0	495	TTTGAGAAGTTATTGGTTATACTGT	for
54386088	0	495	CTAGAATCATGTCTGAGAAGAGTAT	for
54386089	0	495	TTTACTGTTACACGCCACAGTTGCT	for
54386090	0	495	CTGAATATACTGGATGGCACATTTC	for
54386091	0	495	CAGAGGTCAGCCCCAAAGGTGACTG	for
54386092	0	495	ATTGGTGAACTGCGTGAGTCCACAG	for
54386093	0	495	CCGTGTTGCACAGTAAGAAGCACCC	for
54386094	0	495	TGCACTGAAATAAGTGCTAAGTGGA	for
54386095	0	495	AAAGTTATTATTCCCTGGAATTCTT	for
54386096	0	495	CTTGTCCCAGACCACTGTGGTTTCC	for
54386097	0	495	GAACTTCTTTTTGAAAGGGGAGTAT	for
54386098	0	495	ACACGTTATAGAGAGCAACTTTACT	for
54386099	0	495	CCAAGTCCTGTCTTGCTAAATTGTA	for
54386100	0	495	CCCTCACATATGGTCCCCACTCCAC	for
54386101	0	495	CCAGTTCTCTCCTTCCATCCATCTC	for
54386102	0	495	TGCAGGCAAACACCAACCCTGTATT	for
54386103	0	495	GATCAGGGAGACGTACTTGGTTCCA	for
54386104	0	495	CAAAAATTACAATGACTTACATATT	for
54386105	0	495	GTATAAGCAATACATTATGGACACT	for
54386106	0	495	TTCCTATGAATCACAAGGCACTATT	for
54386107	0	495	AGAGGATGTGATAGAGGGAATTCTG	for
54386108	0	495	TAGTAAAGGACAGTTTGAGAAATCA	for
54386109	0	495	TCACATATGGAAGGGAACAGGAAGA	for
54386110	3	495	ATCAGAGCAAAAATAAAAATGATCA	rev
54386111	0	495	GGTACTGTGATTTAATTTTAGGAGT	for
54386112	0	495	AAACTAGAAAGTTGATGGATTTGAG	for
54386113	0	495	ACATTTTTCCAAATATAAGCTTGTA	for
54386114	0	495	TTCTTTTCCTCTATGCTATATCAGT	for
54386115	0	495	AGAGATAGCAGTTTTTCAACGGAAA	for
54386116	0	495	CAACGGAAAACCACCTATTGTGAAC	for
54386117	0	495	AGGGTCTTCTGACTGTTCTATACAA	for
54386118	0	495	ATTTTAAAAGCCGAAAAGCTTAAGT	for
54386119	0	495	TGCTGCCTACTAGATTTTATTTGTT	for
54386120	0	495	TATATAGTTTGTGGTTGCTTTTACA	for
54386121	0	495	GTGTCTTGCCCATACTTGATTTAGG	for
54386122	0	495	CTAGGAGCATGGCAAAAGGCCTACC	for
54386123	0	495	ACCCAAAGTCCACTACATCCACACC	for
54386124	0	495	GAGACTATCTGCGCAGGTGAGAGTA	for
54386125	0	495	AGACCCTGTTTCGGGTTCTCATCTT	for
54386126	0	495	TTCTTATCTTCTCATGACTCCCTCT	for
54386127	0	495	TGTCAAAGGAATGTATCTTCAGACT	for
54386128	0	495	TCCTACTTTTTAGTGCAATGGCCGT	for
54386129	0	495	CATGTTGTAGACATTTACGGCCAAA	for
54386130	0	495	GATCCACAGAGTAAAGTGGAGGCCC	for
54386131	0	495	GAAGATTTCTTTGAAAATGTGTCTG	for
54386132	0	495	GCGGGCAAGCCATGTCCCTCTTGTA	for
54386133	0	495	TTGTGGGGAGAACCACCCGCGCCAG	for
54386134	0	495	ATACAGCTTGCTTACTAGCGCTCAG	for
54386135	0	495	TGGTGTGCAGCGCCTGATCACACTC	for
54386136	0	495	GATCCTGCCCCTCGATCAGCAGCTG	for
54386137	0	495	GAGCTGTTGGGCACCCCTACTCATG	for
54386138	0	495	AGATCCCGGAGAGCAACACGACGCA	for
54386139	0	495	GACCGAAGGTCCGGAGCCTGCAGAG	for
54386140	0	495	TGCCTATCTGAAGGGGACCGTGCTC	for
54386141	0	495	TACTGAGCACATTCGGATGATGCAG	for
54386142	0	495	TGAACTGAACAGCGCCCTTTTCCTG	for
54386143	0	495	TTTCATAAAAATTACATCTCTTTCC	for
54386144	0	495	AGTTAACTCAGTTGTTCTTCTCACA	for
54386145	0	495	GAGAATCAAATGCGGGATCGGAGCT	for
54386146	0	495	CCCATTCACAAACGCCAAGTTCACC	for
54386147	0	495	CTACAAGACTGTTGCCAGTTAGTTC	for
54386148	0	495	ATTTCTTAAAAATTTTTAACAACCT	for
54386149	0	495	GCATGCTGTTGTCAAACAGGGAAGT	for
54386150	0	495	TTTCTTATCACCTTCTTTGATTACA	for
54386151	0	495	CTCACCTCCCTCTAATCCATAATGG	for
54386152	0	495	CTTCGTCGTCATTGTCACCCTCATA	for
54386153	0	495	ACTCACTTCTGGGTCCATAGTTTTA	for
54386154	0	495	TTATATTCTCAGAGGTCTCTGCAGC	for
54386155	0	495	TTTGCTTTTTATATTATTTTCCTTT	for
54386156	0	495	GTAAAAATCTATATTATGGTGGAAG	for
54386157	0	495	TCTGGAATCTCGATGAGATGCAAAA	for
54386158	0	495	TAGTAGAATACAGTCCTTGCTTAGT	for
54386159	0	495	AATTCTGATCCTGGATTTTCACAAG	for
54386160	0	495	CAATTTCTTCTATACACGTTGCATA	for
54386161	0	495	CACACATTTCTGGTTTTGTGTGCTG	for
54386162	0	495	TTACATTATAAAGGAAAACCTGTTT	for
54386163	0	495	ATATGTCATAGAGGAATCACAGAAA	for
54386164	0	495	TAATTATGAAAACTGAAGAAACAAA	for
54386165	0	495	TGGTAATGATAAAGATGAAGATGAA	for
54386166	0	495	TGATAGAATGTAAAGCAAAAATAAT	for
54386167	0	495	TCAATTTTATATAAAGCGAACTTCC	for
54386168	0	495	CTACTTTCAAAAACGTATCTGGCAA	for
54386169	0	495	AATTGAGACTTTTCAACATTTCTGT	for
54386170	0	495	TTTTATTTGAACATAGAGTTGAAGG	for
54386171	0	495	GTTCATCTTCATCTTTATCATTACC	for
54386172	0	495	TACCATAAGGATTATCATCATTCTC	for
54386173	0	495	TTTTGAACTCATGAGCACCAAGATA	for
54386174	0	495	CAAGATACTCCTTAGCAAGTTGTTG	for
54386175	0	495	AATTATTATTTTTCCTTGTTGTTTC	for
54386176	0	495	GTTGATATTTGGTCTTGCCTCGCTA	for
54386177	0	495	CAGTTTAGGAACACTACTACGTTTG	for
54386178	0	495	TTATAACATCACATTTGAGATTTTC	for
54386179	0	495	CTACACTTGTTAACGCTTGTCCTGA	for
54386180	0	495	CTCCAGGAGAGACGAGCAGAGGTCC	for
54386181	0	495	GGCGGCGGCCGCCGCGGCGGCCACG	for
54386182	0	495	GCGCAGGGGCCGCGGCTGCCGCCGC	for
54386183	0	495	GCCCCCGCCGCCTGCCCTGGACGAG	for
54386184	0	495	GGAGGACGCCGAAGGCAAGGATGGT	for
54386185	0	495	TCACTCCCAAGACGGCACAGACAGA	for
54386186	0	495	ATGTTGATTTAAACGCGGCCCGGCT	for
54386187	0	495	GATCCTTACTACGACCTCACCATAA	for
54386188	0	495	CTGAAATCAGCCGTGCTTGTAGCCA	for
54386189	0	495	TGTGAAAAAGCAGAATGTTAGAACT	for
54386190	0	495	TCTGCCCTGCAGGAAGATATAGGTC	for
54386191	0	495	GCAACGATACAAGCTGGGTTCCATA	for
54386192	0	495	TGATGTTGGTTCGACAACTAGAGCA	for
54386193	0	495	CTCCAGCGTAAGCTGCTTTCTTACG	for
54386194	0	495	GGGAAGGAAGTAAAGTGTTCGCTCA	for
54386195	0	495	CCCCTTTTACCAGTGGGAGATTACT	for
54386196	0	495	TGAAAAAGGGTTAAGCAAAGCCCCA	for
54386197	0	495	AGCCCCAGTAGACCTTTTTTTCTTT	for
54386198	0	495	GTGGGCAGCACCGTTCCAGCGGCAG	for
54386199	0	495	TCTTTACTTCCTAGCTATAGATACA	for
54386200	0	495	TCCAACTATGATCTAAATAAACCTT	for
54386201	0	495	TTAGTAATGGTTAAATTAACTAAAT	for
54386202	0	495	TCTAAAAATGAGTAAAACAAAATTC	for
54386203	0	495	ATACCTGACTGCCAGAAGGCCTGAG	for
54386204	0	495	TGACAGGCCACTAACCTGCCAAACT	for
54386205	0	495	TTTTAAAGGAAACGCAACCAACTGT	for
54386206	0	495	CTAGCAGTAAACTGCTAACTTGATT	for
54386207	0	495	TTGAGTTCCCAGCACAACAAAGGAT	for
54386208	0	495	AGTTACCTAATCTCCACAATATAGT	for
54386209	0	495	GTTCGAATAAGGCTCTGCCACTAGG	for
54386210	0	495	CGAAGTGTTGTTGATCATACTACCT	for
54386211	0	495	ATGAAAAGCATACTTATAAAAGTAC	for
54386212	0	495	AACTCAGAAAGTTTATTAGCTGCTA	for
54386213	0	495	TGCTTATCTCTTCCTGGCGTTGACA	for
54386214	0	495	CCTGCACATCTATCTCGTGCCCACG	for
54386215	0	495	AGCATGAGCCAGGTCCAGTGAGAGG	for
54386216	0	495	TGAAAGGGACACCGAACTGACTGCA	for
54386217	0	495	CTTGTAGAAAATGAAATAAAGCAAA	for
54386218	0	495	ATCAAAGGAGTTCGTTAACAGAGTA	for
54386219	0	495	CACACAGACCTTCTTAGCATCCTAG	for
54386220	0	495	GAAAGGTGCAGAGCACTCCATGAAG	for
54386221	0	495	TGGCTGCTGCCTTGCCCTGCCCTCT	for
54386222	0	495	AGACGCAGCTTCACGTTGGTCAGAT	for
54386223	0	495	AAGGACAGTTGTATCAAGGTGAACT	for
54386224	0	495	TTCCAGAAATTAACTGAATTGATGG	for
54386225	0	495	ATGAATCTATGGAGGTGGTGTTGGA	for
54386226	1	495	GATCTCAAGAACTGCCTGGTTCCCT	rev
54386227	0	495	GAACTACATGGGTCCGCTGTTCCCT	for
54386228	0	495	ATCCTAGTAAAGGCAGAAAGACAGC	for
54386229	0	495	GACAGAAACACCTCCTGCCTTCAGA	for
54386230	0	495	GAATCCAGCCTGTGAGAAAGAAACT	for
54386231	0	495	TCAAGGCCCTCTCGGAGAATCACAC	for
54386232	0	495	GGCAGATAGGTCAACTTTTACCTAA	for
54386233	0	495	ACCAACATCAGACTCATCCCAGGTA	for
54386234	0	495	CCCAGGTTTACCTCCCCCCACACCT	for
54386235	0	495	ATGGTCAAGGGCAAGTTAAGGATCG	for
54386236	0	495	AAACCAAGTGCTAACTCTCCATGTA	for
54386237	0	495	ATGCTGTGGGTGCGGGAGACTCAGC	for
54386238	0	495	GTGGGTTGTGGCTACAGGAAGAACA	for
54386239	0	495	GAAGGAAGGAAGAAAGTGAGCAAGA	for
54386240	0	495	GCTCATTAGGCACATTTTTTACTTC	for
54386241	2	495	AAATAAAATTGAAACAGATGGACAG	for
54386242	5	495	GCTCCATGGACACAGTGAGCCATTA	for
54386243	0	495	ACTGCTAATGAATGGATCAAACCCG	for
54386244	0	495	CTGTTTGATAGAGAGTGGCGACGGG	for
54386245	0	495	GCCCGCGGCTTCTCAAGCCCCGCCT	for
54386246	0	495	GGACGACAACTCAGACATCTACCAG	for
54386247	0	495	TGAAGAGGACGAGGAGGATGAGGAT	for
54386248	0	495	AGCAGACGCCGCCGAGGCCTCCTCT	for
54386249	0	495	ATCCTTTCCTCTGTTGTTTTATGCA	for
54386250	0	495	TACTTTGATGATTGAGGTCTTGGCG	for
54386251	0	495	CTGACCCATTTCAGCCCACCATTCC	for
54386252	0	495	AAATGGTGAACATGTTTTATAGAAC	for
54386253	0	495	AACCTTGTGAGCCTTGATTTCTTTT	for
54386254	0	495	GATTTCTTTTGTCTCGTCTCCCACT	for
54386255	0	495	CCCTCCATAGATCCCAGTAGCTTCC	for
54386256	0	495	TCTCCCACACCTAACTTCCCTAGCT	for
54386257	0	495	CTTCCTACGTTTAAGGAATGCAACA	for
54386258	0	495	TCTGGATTATAACGTATTCTCACTG	for
54386259	0	495	AAGTAAGCTTTCTGTTCCTCAAGTG	for
54386260	0	495	ACAGGCATCATTCGGACATGGATCC	for
54386261	0	495	TGGATCCTCTTTTAGATGCTGACTG	for
54386262	0	495	ATTTTAGCAGAACGGGTGAGATCAG	for
54386263	0	495	ATACCAGTATTTTCATCCAAGTCAC	for
54386264	0	495	ATCAGCGATCAGGCCTGTATGTTAC	for
54386265	0	495	ATCTTCTCCAGGGTCAGCTTTAAAA	for
54386266	0	495	AGGGCAAGTGCCGTCCACTTTACAA	for
54386267	0	495	AGGATCTGTGACAATTTCTGCTTCT	for
54386268	0	495	AAATGTAAAGGTTTTTGCCTATGGA	for
54386269	0	495	CTTCAGCACCTGCCACATGATGATG	for
54386270	0	495	CAGCTCAGCTACTATCCTGGCCCTT	for
54386271	0	495	TGTTCTGTTGTTTGTGTGCTACTTT	for
54386272	0	495	GTGTGCTACTTTAGGGGAGGTCGCA	for
54386273	0	495	TTCAGGTAAAGCGCCAACTGCACCG	for
54386274	0	495	AATGAGACCACCTGGGGCAGCATAT	for
54386275	0	495	GCTGCTTCCACAGGATCTGTAACAT	for
54386276	0	495	CGGCCAGGGAGCAGCCCCTTGTAGA	for
54386277	0	495	TCCATCCAGCGTTTTTGAGAAGGTT	for
54386278	0	495	GAGAAGGTTGGTGCATTTGAAAGCG	for
54386279	0	495	AGAAAGGAGTAGCTTATGAGAATAT	for
54386280	0	495	TATGCATTTAGGAATTTTAAAAATA	for
54386281	0	495	AAGGTTGGATTACGATGTGATACAA	for
54386282	0	495	GAAAACAAGTTAAATATCTAAAAAC	for
54386283	0	495	TTTTTGCATACAGGCATCTTCATTT	for
54386284	0	495	CAAAGGAGAGAGTGCAGCTTCAGTA	for
54386285	0	495	TAGAAAATAAAAGTTCTTTTCTTGT	for
54386286	0	495	TTGGAGCTGCTAGTCTACATTTCAA	for
54386287	0	495	TTCATATGGAGAGTTTGGTTGGCAA	for
54386288	0	495	ATCTAAGGCTATACAGAGAGACTCT	for
54386289	0	495	GTTTTTAAACTTCCTATTACAGACT	for
54386290	0	495	AATGGTCCTTGGGGGCCTTTGTTAT	for
54386291	0	495	CTCACCAGTTTTACTATCAAAGCCA	for
54386292	0	495	ACACTGCTCCACGTACCTGGGAAGT	for
54386293	0	495	TTCAGTCCCTCTGTTTGAACTCTTT	for
54386294	0	495	GTGAAAGCATACTCACACTCATATA	for
54386295	0	495	ATAGTTCTGAAATATGTATGGCTTT	for
54386296	0	495	TTCAACTCTTTAGATGCAAAGGAAG	for
54386297	0	495	TGTTGCTTTAAAGAAAATAATATCT	for
54386298	0	495	TCATTTGGAACTACTTTGTCTGTAT	for
54386299	0	495	CAGTAAGTGGTTTGAAACGATATGG	for
54386300	0	495	AAGGTTTTGTATCGGAAGAAATGCT	for
54386301	0	495	CTAAAAGGCAAAGAATTATAGAATG	for
54386302	0	495	AGAATGATTAGCGTTTCTTGATAGC	for
54386303	0	495	CTCGCTTGAATTTCAGTAAAGAACA	for
54386304	0	495	TTTGTCTACCATTTTTTCAGTTCTT	for
54386305	0	495	ATATTAAAGTCTTAGAATGATTTAA	for
54386306	0	495	CATGTTTTGAAAGCCTTTACATTTT	for
54386307	0	495	TAAATTTACATACTAGTCACATATG	for
54386308	0	495	CATTCCACAGGGAGAATGAAGGCAA	for
54386309	0	495	TTTTTTAAACGTGTTTAAAGTTCAT	for
54386310	0	495	CTGTTTCCCTCCTGTAAGCTCCGTT	for
54386311	0	495	TCCGTTGGAGGCCAGTTTGTGTGAT	for
54386312	0	495	CAGGATGGGAAGTATCCAACATAGG	for
54386313	0	495	TCTATGCTTTGGCCTGTTGGATTCT	for
54386314	0	495	CACCGACAGCTGAGTCTTCATCACT	for
54386315	0	495	GGTGCTGTATGGCACGGCTGGCCAT	for
54386316	0	495	CTCCCAAGGGTAGTGGTGCCTTGGC	for
54386317	0	495	GTTGTCTTCCTCCTGTTTGTTAGCA	for
54386318	0	495	CCCGCTGAAATATGTAAAGCCACGG	for
54386319	0	495	AAAAAGCCGCTCATAACATTTGGAA	for
54386320	0	495	CGCTCCCGGGCGCCTTTTTGGGGAC	for
54386321	0	495	GGTTCATTCAGCGCTCGGTACCAGC	for
54386322	0	495	GCACCTGTGAGGCTGTGGAGTGAAA	for
54386323	0	495	TTTCAAAGATAGGAGTGAGGGTCTA	for
54386324	0	495	CTTACTCTTCAACCTTGCTTCAATT	for
54386325	0	495	GAGCATCCTTCCTGGAGTCTGCACA	for
54386326	0	495	TCCCTGCAAGCTACAAAAAGAAGTA	for
54386327	0	495	CCCCAGGAAGGAACACAACAGTTGT	for
54386328	0	495	CTTTTAGTTGCCATCTGAATTTAGC	for
54386329	0	495	TCACATCTCATGTGTCTTACAGTCC	for
54386330	0	495	CGGCGAAGTTGGTGGTGGCAGTACC	for
54386331	0	495	GGTGGCAGTACCGCTGGGGCCAATG	for
54386332	120	495	CATGCGGTTTCTTGCTTCAGCCCGG	for
54386333	0	495	GGGCACTCGTCTGTAGTCCAGGTAT	for
54386334	0	495	GAAAAACCCCACGAGCTTACCAATT	for
54386335	0	495	AGTATTCCTCAGTAGAGATCATTAT	for
54386336	0	495	GACAAAGCATGCACGCTCAATGATT	for
54386337	0	495	TCCGGGACTCCATGTTCTGAGTCTG	for
54386338	0	495	AGGCAGCATGTGAACCTTTAGGGGT	for
54386339	0	495	TTTCTTGCTGCTCCCACGGATTAGG	for
54386340	0	495	AGAAAGTTCGGGTCTCATTGAGTTG	for
54386341	0	495	ATGCTGAGCAGTTATAGCCAGTCCC	for
54386342	134	495	AAAGAATAAGCAATCTTGTACTCAT	for
54386343	0	495	CTTGTACTCATGGGGATTCTGATTT	for
54386344	178	495	TAGATCAAGCCTTTCTCTTTTCCTG	for
54386345	0	495	GAACTCTTTTCATGTTAATCTGAAG	for
54386346	0	495	GAGATAGACTGAGAAGGAGATCCAT	for
54386347	66	495	AGCATTGCTGTTGTATGGGAAGAAA	for
54386348	0	495	CATGTATAGACTTGCACAATTGTGG	for
54386349	0	495	GACTCTCTGCTGATTGCGGCCATAG	for
54386350	0	495	CCCATATACAGCAGGGAAAATAAGC	for
54386351	0	495	CCAAGGAGATGATCAATTCCTGGAG	for
54386352	0	495	CATGATACTTTGAAAAAAACAAGCA	for
54386353	0	495	AGTCAAGAGGCATGAGTACTTTCAA	for
54386354	0	495	CCACATGCTTGCATTACCTGGTATT	for
54386355	0	495	CCCTGGTAAACCACCATGCCTCCCT	for
54386356	0	495	ACATACCTCCACGCCGGGCCTGATG	for
54386357	0	495	TAGAGAGAACTATAGTGTGGGACCT	for
54386358	0	495	GATGAGATGAAAATTTTCAGGGACA	for
54386359	0	495	AACTGGGATAAACAGGTTATAGTCA	for
54386360	0	495	AGCCTCCCTAGGTAGATATAATTGA	for
54386361	0	495	ACTACTCACCCCCACCCCTCTGCCC	for
54386362	0	495	AGAGCAACTGGGATCATCTACAGGC	for
54386363	2	495	TCTACAGGCAGCGGTACATCCCGAG	for
54386364	0	495	CAAGGGACTATCTCGACCCCATTCT	for
54386365	0	495	CACGTCAGCAATGTCAAAGGTGACC	for
54386366	0	495	ATCTTTTTTGGAGCAAGTCCCCTCA	for
54386367	0	495	GCTGTCCCTGGGCAGACAATCCCTG	for
54386368	0	495	ATGGTAGCCCAGGTTCATATTAAAT	for
54386369	0	495	TTCTTCTTCTTCTTCATCATTGTCA	for
54386370	0	495	TTGGCCCCTGGCCCACTTTGGTCAG	for
54386371	0	495	CTTGCCCTTCCGATGACGGCGGATA	for
54386372	0	495	ACGCCACCACTGTTCCTGCCGCAGC	for
54386373	0	495	CGCAGCCTTCACTGGGACTACAGCA	for
54386374	0	495	ATACGCCAGAAACGTTATGAGGTGT	for
54386375	0	495	TATCATGCATTAAGTTCCTGAGAAA	for
54386376	0	495	GACTGGTTCGCCTGGCAGAGGGATC	for
54386377	0	495	AGCTATATTTGAAGCCCAGACTGGT	for
54386378	0	495	GAAAAGTGGTGTCTGTGCTTTGACA	for
54386379	0	495	TTTCTATCCTCACAATGATAGACCA	for
54386380	4	495	GGTGACTCTTGTAGCATGGGTCTTG	for
54386381	0	495	AAGATCCACAGACCTTGCGATTCTG	for
54386382	0	495	TGAGTGGAACTACAGAATAACACCA	for
54386383	0	495	ATCAGCCCATTACGAAGTACAGCAA	for
54386384	0	495	ACTGAAGCCTTTCTCCAAAGCAAGG	for
54386385	0	495	ACCAAAGAGAGGGTTTACGACCAAC	for
54386386	0	495	CAGGGCATCCACATGTTCTTTCAGT	for
54386387	0	495	TTTCAGTGGTTTGTACTCATCATGA	for
54386388	0	495	GGCCATCTTCTCTTGTAGCAGGAGA	for
54386389	0	495	CATCTCCTGTTTATATTCTTTCAGG	for
54386390	0	495	CCTCTCTTCAGATTCCAGAGCCTCG	for
54386391	0	495	CCGCCTCCTCTCGTCCGCGGATCCC	for
54386392	0	495	TGTTCTTAGATGTCTTTTTTTTCAG	for
54386393	0	495	GATTGTGCCTCTCCTTAGTTGCTTT	for
54386394	0	495	TAATCCTGCTGCCGTATATTCACTG	for
54386395	0	495	ACCATTGCTCCCTCCGCATTCTACT	for
54386396	0	495	CAGTGGAGACACAAAAAATGGAGAA	for
54386397	0	495	CAACTTGAGTCTGTTACTGCCCCGA	for
54386398	0	495	GCCCCGAGGAGCTAGCTCCAGAGAG	for
54386399	0	495	TCCCAGCTACTCGGGACACTCAGAG	for
54386400	0	495	GAAAACGAAAAGACACACTAGAATG	for
54386401	0	495	AGGTCTAGCAGGGGTCAAGCTTTCA	for
54386402	0	495	CCAGCTGCTGGGAAAGCTGTCCCTC	for
54386403	0	495	GTCTTTGGAGCTGAGCATCGTGGAG	for
54386404	0	495	CTCTGCCCTTGCAGCCACCATGCCG	for
54386405	0	495	GGTAATCACTTATTACTTAGAAAAA	for
54386406	0	495	AAAAATTTTCTAAGTAATAACATAT	for
54386407	0	495	AGGTTTATGCAGAATTGCTGCCTTC	for
54386408	0	495	ATGGCTAGTTCTGCAGCTTAGAGAA	for
54386409	0	495	TGCAGGAGACAGAGACTTTGAACAT	for
54386410	0	495	GTTTTGTGATTATAGGAAGACCCTC	for
54386411	0	495	GCACACTTGCTGCATAAATTAGGAG	for
54386412	0	495	GGAGCCATTTTCAGGTTTAGAAGGT	for
54386413	0	495	GGTCTAACCTAGGCAATTCTGAGCT	for
54386414	0	495	ATTCTCTGATAGATTGTAGGGTTGG	for
54386415	0	495	TGAAACTGCGGTGCTGTTGGCTTCT	for
54386416	0	495	GCTGGAGATAAGCTGCTTCCCCAAA	for
54386417	0	495	GAAAGCTTTTAAGCACTTGATATTT	for
54386418	0	495	GGAAATTAAGATACAGAGCTACTGA	for
54386419	0	495	TGTTTTTTAATTGCAGCACTTGGGT	for
54386420	0	495	CGAGCTGCGGGCCGATGCTATGGCC	for
54386421	0	495	CATGTAGTGGGCATCCAGCCTTCAG	for
54386422	0	495	GGACCAAACTTAGTCTCCCCACTCA	for
54386423	0	495	CAGAAGGAGGGACTTGGCTTTATCA	for
54386424	0	495	TGTTTAGCCATTTTTATTTCTTCTA	for
54386425	0	495	TGTGTTTAGGGACTTAGTTTCTAAT	for
54386426	0	495	CCCTCTCCAATCTTCAGATCTCTTC	for
54386427	0	495	ACTACTTCCCCCGGAGCTAATTTGA	for
54386428	0	495	CCACTGTTCCTGCTTCACAGATACA	for
54386429	0	495	TAGCCCTTGTCTCTCAGTCACCCAG	for
54386430	0	495	CCCTCTATGCAGAATCCTTAGTCCA	for
54386431	0	495	TGGAGGGGTTTACGCTCAATCTGTG	for
54386432	0	495	CAAAATTTGATATTATCAAGCATTT	for
54386433	0	495	GCTGATGGATGACATAATTCCCAAA	for
54386434	0	495	AGACTTCATTTTTTCATTTATAATC	for
54386435	0	495	AATCTTGAATGGATAAAACTAGATG	for
54386436	0	495	CTAGGTACATAAACAGGGTAAACAG	for
54386437	0	495	CACCCAGGATCCTCGTTTTTGTTTG	for
54386438	0	495	TGGAGCATTAGCTTGTTTTGTTCAC	for
54386439	0	495	AGCACATCTTAACCTACCTACATTT	for
54386440	0	495	TTGTTTATCTTCCTTGGGCTTTCAG	for
54386441	0	495	TTAGGTTGTCTAGGAAGAAAGGAAG	for
54386442	0	495	AACAGGTAATTATGCCAGTAGACCT	for
54386443	0	495	TGCGATGGTAGTTACCCTTGTGGTT	for
54386444	0	495	GTGCAGGGTTGTGGGTGCTTCAGTA	for
54386445	0	495	TCTTAGATTCTAAGTGCTATGGTAC	for
54386446	0	495	GTATCTTCTTGTGGAGTAGAAATAT	for
54386447	0	495	GTTATATAAATTTTCTGATTTATCT	for
54386448	0	495	TCAGTGACTCTTTATTCATAGGTTT	for
54386449	0	495	TTTCAAAATTGGTATGACTCTATCA	for
54386450	0	495	CTCCTGGCTTGTATTTTCAGTCTGC	for
54386451	0	495	TTTCTTTCTCAGCTGCTCTTATTAT	for
54386452	0	495	CTAAGGAATGGACAAATGTGTTTCC	for
54386453	0	495	GAAGAATTTTGCCAGCCGACCTTAC	for
54386454	0	495	GGAACCTGGCTAGTTAGCTGTGAAG	for
54386455	0	495	GTGAGCTGGAAGGGTTTCCAACAGT	for
54386456	0	495	GTATAAAAGAAAGTCATGACCTTAG	for
54386457	0	495	GCTGGTACAACAGTGCCAATCAGGC	for
54386458	0	495	TGTTTGGCTCACAGTTCTGTAATTA	for
54386459	0	495	CCTGAACTAAACCTTTTTATCTTTC	for
54386460	0	495	TGTCATTTGTAGCCTCTCATCAAGG	for
54386461	0	495	CATCCCAGAAAGTTCTGGTCCTGGT	for
54386462	0	495	GGATGTGTAGCAAGATTCCAAATTT	for
54386463	0	495	TGGAGAAATGAAAGAATAGGTTGTG	for
54386464	1	495	AGTTTGGAGCAGTTGCTGTGGGCAC	rev
54386465	0	495	ACTTGCCCTCTTCTTTCTTTCTTTC	for
54386466	0	495	GCTCCTGAGTGAGTAGCTTAAGGTC	for
54386467	0	495	CAAAGTTCTTAGCTCTATATATGTA	for
54386468	0	495	GTAAATGTTTTTTTGTAATTTGGGG	for
54386469	0	495	GAGTGTCACAAGAAATGATTTAGAA	for
54386470	0	495	ATAACTAGAATTTATTCATTTCTCA	for
54386471	0	495	ATTTCTGAAGTTACATTGGATGCTC	for
54386472	0	495	TATCCCCACAAAATTATTTCCCCAG	for
54386473	0	495	TTTCATACTTTGTTTCATGTACTCT	for
54386474	0	495	AAAGAAAAAAATATAATGTGCTTAA	for
54386475	0	495	GGAGGAAGAAGAAGAAGAAATGATA	for
54386476	0	495	GAATTGAACTTGCGGTCCTCCTCAA	for
54386477	0	495	GGAGTGAGAGTTTGCTGTCAGCTAC	for
54386478	0	495	TGGTGCGCAGAGTCAGAGACACCTC	for
54386479	0	495	AACCAGGAGTTTTTGTTTGCAAGGA	for
54386480	0	495	CATGGCAAAGATCGTGCTGACATTT	for
54386481	0	495	ACAGTGGGTTTTTGGTAGGATCATG	for
54386482	0	495	ATACTTATTGTACTGGTCTTTGCAG	for
54386483	0	495	ATGGTCTTGATTCGTAGGTCTGGCA	for
54386484	0	495	TTTTGACATGTGTTTATCACTAGTA	for
54386485	0	495	CCCCCATCCCTCGCTCTCCCCCTCC	for
54386486	0	495	ACAGAAATTTCCCTCCTTCCTAAGA	for
54386487	0	495	AGAGTAAACAAACATTCTTGTTTGT	for
54386488	0	495	CAGTTTCCTTGAGATCTCAGCATTC	for
54386489	0	495	TCTCAGCATTCCTTAATGAGATTGT	for
54386490	0	495	TCTTTCTAGCTGGATTGTTTGCTTA	for
54386491	0	495	GTATCTCATTGGGCAAGCTTCTACT	for
54386492	0	495	CCAAGTTCTACTCGGAAGCTCTACT	for
54386493	0	495	GCTGACTCTGAGTTTATTTTGTGTC	for
54386494	0	495	ACATTAAATACAGAACATCAAAGAC	for
54386495	0	495	CCTCCACTAAACACCTACCTCTATC	for
54386496	0	495	AGTGCTCAAAGTCGTCCCACTTTAT	for
54386497	0	495	GACACTACTTGAGCAAATATGCAAA	for
54386498	0	495	AGTAAGCCAAGGCCAAATATCAATT	for
54386499	0	495	TTAACTCCAACTATTCAAGAAAACT	for
54386500	0	495	CTGGAACCAAGGTGATTCTTGGCAT	for
54386501	0	495	CAGAATCTTGTATCGAGCACTCTCT	for
54386502	0	495	TTGAGGGACCCTCCACAGCCTCACT	for
54386503	0	495	CAGCACCCACAGGTTTAGTCCATCT	for
54386504	0	495	AGTTGACCACTTTGCCCTGTCAAAA	for
54386505	0	495	GAGTAAGAAAAAGGCAAAGACATTC	for
54386506	0	495	CAAAGACATTCAGGAAACAACAATT	for
54386507	0	495	GGCAGATGCCAACATTTATACTGTA	for
54386508	0	495	TTAGGTCTACTTGTCAAAAATATAG	for
54386509	0	495	CAGGCAGGCAAATTCCACCTCATTC	for
54386510	0	495	GAATAATAAAACCAAAAGTGTTCAA	for
54386511	0	495	TGGCAAGGTTGCCAAGAGTGAAAGA	for
54386512	0	495	TCCATTATATATATGTATGTATATA	for
54386513	0	495	GGTTCTAGTCTATTTCTGAGATTGG	for
54386514	0	495	TAGATGATATAAGAGGAATTTCTAA	for
54386515	0	495	TATGAGCTGAAGGCTATGTCTCTGA	for
54386516	0	495	GCACAAGTGTATGAAGCTAATCATG	for
54386517	0	495	AAGGAGAAAATTTAATATGACTAGT	for
54386518	0	495	GAACCCAGGTTGAAAATTTTGTGAG	for
54386519	0	495	TCCTGAGTGTTCGGCTGTGTTCTCT	for
54386520	0	495	GGTGACACAGCGTCCCCATTGGTCC	for
54386521	0	495	GTTGTCACTGTAAAGGTAGAATTAA	for
54386522	0	495	AGGTCCACCCGCCGTGCGTCCCACT	for
54386523	0	495	GCTCTGGCAGCAATGAAGCAGGTAG	for
54386524	0	495	AAATCTGGAGCAATAGACGAGGCAG	for
54386525	0	495	CCCATTGGACTATGGCAGCGCCTGG	for
54386526	0	495	CCCAAGCGATGCTGGGCCTGTAGCC	for
54386527	0	495	TGACCAGATGGCAGTCATTCAGTAT	for
54386528	0	495	AAAAGCAAAAACGAAACCAAAAAAT	for
54386529	0	495	TGTTCATCCTGTCTCTCTGTGGGAA	for
54386530	0	495	TTAAAGAGCAGGGTGACCCCAAAGC	for
54386531	0	495	TGGAAGGCTCTACTCAGATTTATGT	for
54386532	0	495	TGTGAGCCATAGTGGAGCTTTGTGA	for
54386533	0	495	ACCAGACAAAATAGGCATCTTGCCC	for
54386534	0	495	ACCAGAAAGCACGGGACTTTTTCCT	for
54386535	0	495	CTTTCCATCCAGTATACCCATTGGC	for
54386536	0	495	CTGAAGTCTTCAAAGGCAAAGTCTA	for
54386537	0	495	ACAGCCTTCTTTTCTGTGGACTCTG	for
54386538	0	495	GTATCATTCCTCTTCACTCAGCTCT	for
54386539	0	495	ACTGAAAAGGTGGTTTCCGAAGGAC	for
54386540	0	495	ATTTCTTTGTTGATATTAATAGCAA	for
54386541	0	495	AAAAACAAACTTTCAAAACAACTTC	for
54386542	0	495	ACTTCTAACTGAGTCATTCATTTAT	for
54386543	0	495	ATACCTCCCTAAAACTTAAGCCAGC	for
54386544	0	495	AAAGTAGTTACAGAGCAAATTCTTA	for
54386545	0	495	GCTATTTCCTTGTTTTTCACCATCC	for
54386546	0	495	CGCTCCTTCTGTTACATCAATTCTT	for
54386547	0	495	CCTTTACCATTCGTTGACACACATC	for
54386548	0	495	AACAAGTCCCCAAGTAATGTAATGC	for
54386549	0	495	GGGCATTTTGTCCGCATGCAGATGG	for
54386550	0	495	TGCTGGGAATTGTACTTAGGACAAC	for
54386551	0	495	TGCAAAGTGGAGTCTAAATTAAGAC	for
54386552	0	495	TAGTTTTGCCCCATGGTGGCTGGAT	for
54386553	0	495	GAAATGAAAAAATCCAGTGAAATTT	for
54386554	0	495	ACCACTCACACCGTCACATGTTCTG	for
54386555	0	495	CACCAACTGCTCCCTGGCCTCCAAA	for
54386556	0	495	GATAAATGTGGTATACTAAAAAGAA	for
54386557	0	495	GTAAGCTGGAGGCAAATAGAAGCAA	for
54386558	0	495	CATCCCTACCCCCATTCCAAATAAG	for
54386559	0	495	AATGACGTTTGCAGAAACAAGCTGT	for
54386560	0	495	ATTCTTCAATACGGATCAGTGGGTA	for
54386561	0	495	AGAAACAAACACATGCCTAAGACAT	for
54386562	0	495	CATTGGTATCATGGTGAGCATCCTG	for
54386563	0	495	TCTTTCTCATACTGACAATAGTATT	for
54386564	0	495	AAAGAGTTCTGTTTGCCATGGATCT	for
54386565	0	495	CTGTCCTGGAAGCTTGCATGTCTGA	for
54386566	0	495	GTGACTAGAAAAGAATTCTAGAGTT	for
54386567	0	495	AGTTTAATGGTTTTATGTACTAGAA	for
54386568	0	495	GAATTTGAAGCATCTGACGTTAGAC	for
54386569	0	495	TACACATGCAAATGCTTGGTATTAG	for
54386570	0	495	AGTAGGTAAAACCGTACATCACAAT	for
54386571	0	495	AAAATACATCTACGAATGTCATGCA	for
54386572	0	495	CCAATGTCACCTGAGCTTAATGACA	for
54386573	0	495	TCCTTTAAAAATACTGGTTTGGGGA	for
54386574	0	495	TGGTGCCTCATTCTGATGTGTGCTA	for
54386575	0	495	AGGATATATTTTCATGGTATCCATA	for
54386576	0	495	CATTTAAATATGGCTACAGCTGGAC	for
54386577	0	495	ATAGAGCCATTCCTGAAGAGATGAC	for
54386578	0	495	AAAATGTTTGTATACTACACAACTT	for
54386579	0	495	GTCCTAAATTGGAAGTGGTAAAATG	for
54386580	0	495	GCGGTCCAGTAGTGAGTAAAACCTC	for
54386581	0	495	TTAGCTGCAATGGGGTTTTATAATA	for
54386582	0	495	AAAGAACTCCATATGCCTCTGTCCT	for
54386583	0	495	CTCTGTCCTGGAGGCTGGAATTAAA	for
54386584	0	495	ATATATGGGATGCTTTCTTAACATT	for
54386585	0	495	GTGGGGACTGATGGCTTCTAAGAGT	for
54386586	0	495	ATCAAATTGAAAAGACTGGAGTGTC	for
54386587	0	495	TCCTCGTTTACAGATTGAGGGTGGT	for
54386588	0	495	GATCATCTATTATACCAGGTTCTGT	for
54386589	0	495	AATATCTTCAGATTCACTGAACCTT	for
54386590	0	495	TGTAAAATGTGTAGTGTTATGAAGA	for
54386591	0	495	TGCAGTGTGCAGGCCCACACTGGGG	for
54386592	0	495	TCTTGGCTAGAAGCACTGAAGAGAC	for
54386593	0	495	TTTCCTTCACTCGGGAGGAGCACAC	for
54386594	0	495	AAAGAAAAGCAACGAGGCAAGGGTT	for
54386595	0	495	ATACCTCTCCATTCTATTATGAGAT	for
54386596	0	495	CTTGCAGCCCATATTCAAAGGTTTG	for
54386597	0	495	TTGGGAAGTGAACGCAGAAAGAGCA	for
54386598	0	495	ATGCCTTAGCTGACCATTTTAAGCA	for
54386599	0	495	AAGCACCTCCTAACGAAATAGCACA	for
54386600	0	495	TGGCGAATACTACGAGCAGTTTGCA	for
54386601	0	495	AGTTTGCAGTTAGAAGGGATCACAA	for
54386602	0	495	GATTCTGACCAAGAGTGGCCAGATG	for
54386603	0	495	ACTAGAGCTGTCTGGCGAGGAGTAC	for
54386604	0	495	CTGTAGCAGCCTGGCACAAGGGACC	for
54386605	0	495	TCTCATTGGGGAGGTTCACTATTCT	for
54386606	0	495	TCTTTGTTCCACACTGAGACAGAAT	for
54386607	0	495	GGTAGTTCCTTGATAAGCATGGAAG	for
54386608	0	495	ACAGGTTGGGCAAGCTGTCTCAATA	for
54386609	0	495	TCTGTCTCAGCTACAGATTAAGTCT	for
54386610	0	495	ATTAGGATAGCGCAGGGGCTAGGGA	for
54386611	0	495	AAAGCACAACGCGGTGTCCCGGGCG	for
54386612	0	495	AAGTTTGGCTGGAGCCTCTGGGCTC	for
54386613	0	495	GCGAGCCGGCGCGTCTAGCCTGCAC	for
54386614	0	495	GAGGCTACCGGAACACCGGAACTCG	for
54386615	0	495	CGCAGCAGCCAGTCTCAGGCGCCGG	for
54386616	0	495	GAGGGGAGCAGTCGGAGGTTTATCA	for
54386617	0	495	CACGTGGGAGATTTTAGGAAAACAG	for
54386618	0	495	TTTGGGGCATATAGTACAACACATT	for
54386619	0	495	ATAGATAGGCTAACAGGAAGGAGGC	for
54386620	0	495	CTACTCAGTGACGCTTCTGATCTGT	for
54386621	0	495	TGATCTGTGGATATGTGTTTGCAGT	for
54386622	0	495	AAACAAAGACACAAGTTAAAGATAA	for
54386623	0	495	TCAGAATGAAAATTTTATAACAAGG	for
54386624	0	495	CTGCACCACAGAGCAAAAGAAAATA	for
54386625	0	495	GTCACTCAGATTGGCCTTGAACCCA	for
54386626	0	495	GGCTTTTATTGGATGGATAGAATGA	for
54386627	0	495	AGTCCCCATAGTTCCAGGGGACAGG	for
54386628	0	495	AAATGAAGCAGTCTGAGACATTTAG	for
54386629	0	495	TAGCATAGGAGCCGATAAACTTACT	for
54386630	0	495	CTGTTGTAAGTTCATAAGTTTACCC	for
54386631	0	495	AAGTTTACCCTGTTTATGTGTGTTG	for
54386632	0	495	CTGAGGAGCCACCAATAAAACGGAA	for
54386633	0	495	TGATAATAGGACTATACTAAATACT	for
54386634	0	495	TGCTGACAGCCAACCTCCAAACAGA	for
54386635	0	495	TCCCACTCTTGTTCAATTGTTGGGG	for
54386636	0	495	TGCCACTGTTGTAATTTATATAAGA	for
54386637	0	495	TAAATAACAGTCCGTATCCATTGAT	for
54386638	0	495	GATCAGAGGTACTGCTGTACTTGGT	for
54386639	0	495	GTCACGTGTAACGGAGGCTCCGCTT	for
54386640	0	495	AAGAATCTATTTAGTACAACCCAGC	for
54386641	0	495	ATGGAAGAATGCTTACATACATGAT	for
54386642	0	495	TAGTTGAGTTTACAGCTGCTGCCTT	for
54386643	0	495	CTCAGATATTTATGCACAAGAGTGA	for
54386644	0	495	TTAGGAGTCAGAAAACATTCATTGT	for
54386645	0	495	GTTTTAAATTATGAACCTTGTAAGG	for
54386646	0	495	TTTTAAACTTTCTCTTCAAATATCT	for
54386647	0	495	TTGTTTCATAATCTGCCCAAGTAAT	for
54386648	0	495	TTAATCTGTTGCTCTTGGGTGATTT	for
54386649	0	495	GGCTGTAGTTCACTGATAGAGCATT	for
54386650	0	495	AGGCATGCACAGTACTCTAGGTTCA	for
54386651	0	495	AAGGGCAGAAGCACCCAGGGAAGGA	for
54386652	0	495	CTGCTGGTGAGTCTGAAGCTTTTTT	for
54386653	0	495	TGGCATGAGACTGATGATAAGCTGT	for
54386654	0	495	GGGTACCATCAAATCGTGTTAGTAT	for
54386655	0	495	TTTACCATGAAATTTCATCCTTTCA	for
54386656	0	495	CAGCACCACTATCTAATTTGAGAAT	for
54386657	0	495	ATTTGAGAATGTGTGTATCACTGTG	for
54386658	0	495	ACTGTGCAGAGAGACAAGCCACTCC	for
54386659	0	495	CTCTCTGCACCTTCAGTCCCTGTGG	for
54386660	0	495	CACTCTTCAACATAAAGTGCTACAA	for
54386661	0	495	TTTACAGTAGAACATTTAGGCACAG	for
54386662	0	495	CTCACCTTTGCACCCTGGAACTGAT	for
54386663	0	495	GACAGGTTTACGCCCCTTACTCCTC	for
54386664	0	495	CCCTTACTCCTCCTTGACCCCCCCC	for
54386665	0	495	CTACTTAAAAATTTTCCATTTCACG	for
54386666	0	495	TGGTTTGTGGATATTATATGTGCCA	for
54386667	0	495	CAGCCCTGCCCGTGCTTGCCTCCTA	for
54386668	0	495	AAGCGTCCTCACCGAGCTTAGCGCT	for
54386669	0	495	CCTCAAGCACCTCGAATCTCTGAGG	for
54386670	0	495	ACTTCAGCCAGGATCAGAGATGGTG	for
54386671	0	495	GACTCAGAAAGCTTGGGAGGCTTGG	for
54386672	0	495	AGCCTATACAGGTTGAAGCTGAGGC	for
54386673	0	495	GAGGAGGAAGCTGCTTCATCAGTGG	for
54386674	0	495	AAGTAGCCACAGCGGAGGTGGAAGG	for
54386675	0	495	GAAGCTAACTCGGCTGCAGAGCCAA	for
54386676	0	495	TTCCATTTCTGATACAGCGGTTTCC	for
54386677	1	495	TGCTGCAGACGCGCCTGCAGGACTG	rev
54386678	0	495	CAGGCAGTTTGCGGGCCAGATCAAC	for
54386679	2	495	CTCCCCTGACAACGTCTGCTATGAG	rev
54386680	0	495	GGTGTGCCTGGCGCCTTCCATCTTC	for
54386681	0	495	CACCCAAGGCCTGTCACACATGATC	for
54386682	4	495	CATTGCCAGGTGCCTGCCACCAAAG	rev
54386683	0	495	GGTGGCCCAGCTGCCTATCCTCTTG	for
54386684	0	495	ACCTTCATCCCCCATACTGCATTCT	for
54386685	0	495	GATCTCACAAGCAAAGAGAATCTTG	for
54386686	0	495	GGCCAACATTGACCCTGAATACAGG	for
54386687	6	495	TCGGGTAAGCACAGGGGACACAATG	rev
54386688	0	495	TATGGGCCCTTAATAGGTAACATGA	for
54386689	0	495	GTTGTGGGCAGCTTTTGGCCACTCA	for
54386690	0	495	GCCACTCATGGCTATAGATACAAGT	for
54386691	0	495	GATACAAGTGAATTAGCTCATTCCC	for
54386692	0	495	ATGCCTTTTGCCCACAGTGGTGGTC	for
54386693	0	495	AACAGTCCTTTTCGCTGGAGAGGTG	for
54386694	0	495	AAAGAAAAAGAACAGTCCATTCCTA	for
54386695	0	495	ATCCTGGCTGATCCCAGCCTGATCT	for
54386696	6	495	TGTGGTGGTTTGCAGCCATCGTTGT	rev
54386697	2	495	ACTGTACAGCCAAAATATATATGTG	rev
54386698	0	495	GCACACACAGCTCCTCCCTCTTGAG	for
54386699	0	495	CACTATGAAGATTGTTATGAAGGTT	for
54386700	0	495	AGGTGCAGGTGGTGGTGGCAGCGGG	for
54386701	0	495	AGCCGTCGGCGCAGGCTGTGTCATC	for
54386702	0	495	CCTCTGGGCTCCATGGGGGTGCCCT	for
54386703	2	495	GTTCTCTCCTTACCTTTGGCATCTT	rev
54386704	0	495	ACACTGCCTCCTAGCCAGCTGCCCA	for
54386705	0	495	TTTAATATGGGACGTGGGTGCATTT	for
54386706	0	495	GTCAAGCCACTGCCCAGGATATTGT	for
54386707	0	495	GGCCGCTTAGCTGCAGGCAAGTACA	for
54386708	0	495	CCTTCCTTCCTCATAAGGCAGCAGT	for
54386709	0	495	TGGCCTGCGAGGACACATAGCCCAT	for
54386710	0	495	CACATAGCCCATTGGTGGTAGAAGA	for
54386711	0	495	GGATCGCTGCCTCGTCCCCTTGTCC	for
54386712	0	495	ACCATAATGAGACCCCTAGGGGAGT	for
54386713	0	495	TCAAGGGCCACATGATGTACGATGG	for
54386714	0	495	TAGAAGAAACTGAAAAAGTGCTATT	for
54386715	0	495	CCTTTCCCTTCCTCCTCCTCCTGCT	for
54386716	0	495	CATTTCTGTACAGCAAGCAATTATA	for
54386717	0	495	CATTTCTAGTGAGAACTAGTTTTCT	for
54386718	0	495	TCCCAGCTCCGGGTTGCTGACGTTC	for
54386719	0	495	CCATGGCTCTGACTCAGAGCTTCCA	for
54386720	0	495	GGACCCTTTCAAGTTAGTTTCACTG	for
54386721	0	495	CTTTCCTGATGAGAAGGCATATTCT	for
54386722	0	495	TCCATGATATACAAATAAAAATATT	for
54386723	0	495	TATTATCCAAAGGTCATGGATTTCT	for
54386724	0	495	CCTGGGGACATAACATATCAGCTAT	for
54386725	0	495	AATTTGATCCTAATTTTGTAACTGA	for
54386726	0	495	CAGTGATTCACCGAGGAAAACCATT	for
54386727	0	495	TCAATGAGTTAAGAGGTAGCAAAGC	for
54386728	0	495	CATGTTATTTTGATGGCTATGGACA	for
54386729	0	495	ACCCCAGGGACCCCCAGGGATTCCA	for
54386730	0	495	CATCCCTCATTGTGTGCCTCCATCG	for
54386731	0	495	CATAGGCCTTGAAGTCAGGGTTACC	for
54386732	0	495	TGAGGTATACTGCCGTTGCAGCCAC	for
54386733	0	495	GTTGCAACTTAAAGAGAGGGTCAGG	for
54386734	0	495	AACTTTGCTTTGCCTTGGAATCATG	for
54386735	0	495	CCTACTTCAGATTCAAAGGCACCTC	for
54386736	0	495	TGAGTTCTCAGCAGTACCTCCATTT	for
54386737	0	495	GTCTGACTCCCGCGCTAGTGTCTTA	for
54386738	0	495	GCCACAGGCTCTATGGAAGAAGTCT	for
54386739	0	495	TGGATGTTTTCTGATCCTGAGTTGA	for
54386740	0	495	TGTTGAGAGGTTTCCCTCCCGAGAA	for
54386741	0	495	AGCCACATGGCTGTGGAGAAATAGA	for
54386742	0	495	TTCCTAACTGTGTCCCTGCAGGACA	for
54386743	0	495	GAAGAAAAATTGTACCGCAGGAGCC	for
54386744	0	495	TGAGCCTAATCTATGCAGCTTAGTA	for
54386745	0	495	ATCATGTTCAGGAACATGCAGTAGC	for
54386746	0	495	AGTAGCATTTAAATTTGACAGAAAC	for
54386747	0	495	CTGTCTCAGGGGGAAAAGACAAAAA	for
54386748	0	495	AGTCAAGTCAGAGGTGAAGCTCCAC	for
54386749	0	495	TCCACAGGTAACTTTGCCCTGTTGT	for
54386750	0	495	CACAGGGGTAGACGTGTACCATCTT	for
54386751	0	495	GAAGTAGTCGCTGTAGTGTTTCCAC	for
54386752	0	495	AGTGTCATTGCTCTCATGTGGCAGA	for
54386753	0	495	AATGTGGGTATCAGCTGGTTTTGTT	for
54386754	0	495	GGGAGCCCCAGGTTTCAGCTGTGGG	for
54386755	0	495	CAGAGACTGGTGACATCGTTCATTG	for
54386756	0	495	CAGGCATCCATCAACTACCTGCTGA	for
54386757	0	495	AGTGGACAAATATCATGCACTCTAC	for
54386758	0	495	CAAAGTGTCTGTACACTCTAGAGAA	for
54386759	0	495	AAGTAGTAGTTGGAAAAGAATGCAA	for
54386760	0	495	ACAAATTGAATGCTTCTCTTCCAGA	for
54386761	0	495	ATAAAAATGTTCATGCTCTTTGGTC	for
54386762	0	495	GTTCTAAGTGCCGAAGAATGGGAGG	for
54386763	0	495	GATAAAATAGCAGACTATGAAGTCC	for
54386764	0	495	CATAAGAGTGGGAACCTGGTAAGAC	for
54386765	0	495	TACACTCCAGACGGAGAGAACACTT	for
54386766	0	495	TTTCACAGGAAATGAGGCTGAAAAT	for
54386767	0	495	TCCTCCAAACCCGTAAGTGTTGCGG	for
54386768	0	495	GAAATCCTATCGTCTGATTCAAAAA	for
54386769	0	495	CTGATTCAAAAATATCTGGTGACAG	for
54386770	0	495	AGCCAGTTCTGGCCGTCTACTCCTG	for
54386771	0	495	CACTAGGAGAGCCTGGAGGTTTTCT	for
54386772	0	495	TGCCCCTATCAAGTGTCACTAAGGA	for
54386773	0	495	TAGGGTCACCAAAGCCAGGGAGGAA	for
54386774	0	495	GTCCCCCGTGAATAGATAGAGCACT	for
54386775	0	495	TGTGGAACTGAAATATACGTAGTGG	for
54386776	0	495	GTACCACCACCAGCCTTGCCTAGGA	for
54386777	0	495	TGGAGGCTGATGTGAGCTTCATCTC	for
54386778	0	495	CAAGCTCGGGGTTAATGCCTATCCT	for
54386779	0	495	TATTTCTGTACAAGTTTCTATCAAC	for
54386780	0	495	TGTGGAGCTGCCAGTGATCTTGATC	for
54386781	0	495	GAGTTAAGAGGAGCCGATAGCCTAT	for
54386782	0	495	GTAGGGAGGAGAAGCAGGCTACAAA	for
54386783	0	495	CAAAAGACAAAAGAATTAATTTTTT	for
54386784	0	495	GGGCCAGACACAGTCTCTAGAGGTG	for
54386785	0	495	GTTCCGTCTACATGGGCTACCTTCT	for
54386786	0	495	GGCTTGGGGTCGAGGTTGCTGTCTC	for
54386787	0	495	TCCGAGCTCTCCTACCGCCTGAGAA	for
54386788	0	495	ATCAGAAAATCTACAGTCCCTGATG	for
54386789	0	495	TAAAAGGCAATACGAGCTGCTCAAA	for
54386790	0	495	AGGAGCAGAGGAGTCTATTGCCAAG	for
54386791	0	495	CGAAGCCAAATGCGCCATAAAGTAT	for
54386792	0	495	CCGAGCAGGACACTGAGGACAGTGA	for
54386793	0	495	AGATGCTATTGAACTAAACCAAGAT	for
54386794	0	495	CACAGAGGTGACTTCAGGCTTAAGC	for
54386795	0	495	CTGAAGCAGCCCATGTTTGTCTCTT	for
54386796	0	495	GAAGTCTATAGCATCAGAATCACAA	for
54386797	0	495	CTTCTGTCTGCCCTGGACACAGTCC	for
54386798	0	495	AGTCCGAGGGTGCGGCACAGAGGGG	for
54386799	0	495	CTTCATGGAACTGAGGCCGACATGT	for
54386800	0	495	TGGAAGAGTCTCAAGTAGGATGGAG	for
54386801	0	495	TGAAGTGAATGTAACATTTTAAAAA	for
54386802	0	495	CCCAGGGGGCTAGGCAGCACCCCTG	for
54386803	0	495	CTTCTAGTGGCCACGGGACTGGTGG	for
54386804	0	495	CTCTGTGTTTCCTGAGCGAATCTCA	for
54386805	0	495	AGAACTACTGAAAGAAGCAGCAGCT	for
54386806	0	495	CCCAGATGAAGATCGTGCTAACGTG	for
54386807	0	495	CAATTTCGCCTCAGAGTGAATGCCG	for
54386808	0	495	CTTGGATAGAAGTAGCAGGGTGTGT	for
54386809	0	495	TCCATGCCTTCTATTCTCACCCTCA	for
54386810	0	495	TGGGAGTGAAAATGCTCATTTAGCA	for
54386811	0	495	ATATTGTGTCTACGGTAGGTTTTTG	for
54386812	0	495	AGGACAGAGACAATGACTGGGACAG	for
54386813	0	495	GACTGGGACAGATGCTCTCCAGCTG	for
54386814	0	495	ATACAAAATAAACGTTTGCAGGTAA	for
54386815	0	495	CTGTCCTATGCAAACCAGGCTGGCC	for
54386816	0	495	GTGGATAAGAAGGTCAATGTTCTCA	for
54386817	0	495	GTGAGACCTGCCTACACACACACAC	for
54386818	0	495	CAAGCACCAGCATTGCTGTAAGTGC	for
54386819	0	495	TTCACAGGCAGGAGCTACCCCCACC	for
54386820	0	495	GGGTTTGGGCTCAGCCTCTGCTTCA	for
54386821	0	495	TCGCTTTGAATCTAAGATCCATGAC	for
54386822	0	495	CCATGACTTGCGAGAACAAATGATG	for
54386823	0	495	AATGAAGGACCGCGTCAACGATGAC	for
54386824	0	495	TGGAGATTGGAGGCGTGACTAAAGC	for
54386825	0	495	GCCTTCTGGCTCTGTGCTGGGACAG	for
54386826	0	495	GGACAGTGGAAGGGCACCAGGCTTG	for
54386827	0	495	CCTTGATCCTCCAGAGGAACAATAA	for
54386828	0	495	GATCATTAGCCACACAATCTCCTCT	for
54386829	0	495	GCGAATGATGCTTAGAGTATTTTTA	for
54386830	0	495	TTAAAATGGCTCCGAACTTCTTTTA	for
54386831	0	495	GTTCTCAGCACATATATCAGGTAGC	for
54386832	0	495	ATCATACTCATATAACTTCAGAGAA	for
54386833	0	495	ATAATGCTCAGACAGAATTCCAAAG	for
54386834	0	495	CATAGCAAGATACAGTATTTCCTTA	for
54386835	0	495	GCTCAACAGAACACCTATCCATCTT	for
54386836	0	495	GTAAGACGCACAGAGATGCTTTCTT	for
54386837	0	495	AATCATCTTATATACACACACGTTG	for
54386838	0	495	TCTCGCGTCTCCAACTCCGTCTCCG	for
54386839	0	495	TTATTGTATAGGGGAACAAGACAAC	for
54386840	0	495	GACCCACACTGGATCTCCAGAACGA	for
54386841	0	495	AAAAAGCAGATGGACATCGAGATCA	for
54386842	0	495	TCACAATACCCAGGGGGATGGAGCG	for
54386843	0	495	TTAGGAAATTCACTGTAATCATTCA	for
54386844	0	495	AGACTTCAGACCCAGTCATGTCAAA	for
54386845	0	495	AGATTTGGGAAAACTACACCTAGCT	for
54386846	0	495	AGAAGAGAGAACCGCTGGCCCATAC	for
54386847	0	495	AAAAGGCCCTAGGCTTGCAGCATCA	for
54386848	0	495	GCCTCACCAGCACACCCCCCTCCCC	for
54386849	0	495	TTAGTGTAAAAATCAATGTCATTTC	for
54386850	0	495	GTCAGCCACTGCCGTGTCCGACATC	for
54386851	1	495	ACCGGCGAAGGGTGTGGGGGACAGA	for
54386852	0	495	AACCCCCAGACGGCGGCGGCGCGCA	for
54386853	0	495	CGCTACTCTGAGTCTGCAGCCCGGA	for
54386854	0	495	TTGGGGGAGGCACGGTGAGGGACTG	for
54386855	0	495	AGCAGATCTACAGTGTGCGGAGGGG	for
54386856	0	495	GGACAGCTGACCAAGACCCTTGGCG	for
54386857	6	495	GCCGGAGTCTGAGGTGCTAGCAGAA	rev
54386858	0	495	GGGGGACCTAAATGGGCCAAGTTTT	for
54386859	0	495	AAATGAGCAGGGATGGGGGGAATGT	for
54386860	0	495	AATTTGCTGGCACAGTCTCCAGGTG	for
54386861	0	495	TGGGCATGAAGGGGCAGATTATTTT	for
54386862	0	495	ACCCCAACTCTTGTGAGGCAGAGGT	for
54386863	0	495	GGACAGGAAATCAAAACTTAGCCCC	for
54386864	0	495	GGATCCAGATTGGCAAGGTGAGTAG	for
54386865	0	495	CAAAGGATTGATATTCAGGCTTCCG	for
54386866	0	495	TTGCTCCTCTCCGGACTAATCAGAA	for
54386867	0	495	TTAGATTCTTCTCTCTGGCTAGTTG	for
54386868	0	495	AGCTTCGATCTCGGTTGCTCCGGTA	for
54386869	0	495	CTTTGGAGAACAGATAGTGACTGCA	for
54386870	0	495	CTGACAATGCATTCCATGAGAAACT	for
54386871	0	495	GCTATTCCAAGTACAATTCATGTAC	for
54386872	0	495	TGCCCTCAGCAGAAGCAGCTGAAGG	for
54386873	0	495	CACAAAGTACTTATGGGAGCAGCTA	for
54386874	0	495	GAAGCGACGACGTAACCGGCCCGAA	for
54386875	0	495	GTCGGATCTGGTAGGCAGCTACACT	for
54386876	0	495	GGGCATGTTTGATACTGTGCAGCGT	for
54386877	0	495	TACAGAGTGGGCTCAGCTTCTCCTT	for
54386878	0	495	TTACCTGGAACCGCTACCTCTGCCC	for
54386879	0	495	AGAGCCTGAGAAGAAGGCTCCTGAG	for
54386880	0	495	GTCTACTGTCATAGGCCTAGAACCC	for
54386881	0	495	TGGCCTGGTTCAGTCGTTTGCAGCC	for
54386882	1	495	CCTGCTCTCTGCGTTGCTGGGCACC	rev
54386883	0	495	CTTCTCCAAGAACGATGTTATGCTC	for
54386884	0	495	ATACAATCCCCGGGACCAGCTCTAC	for
54386885	0	495	CTGGAATGGGGATCAGGATGCGGGG	for
54386886	0	495	ATGTGAGGCCGGCCCCCCACATGAC	for
54386887	0	495	AATGCTTTTCCAGCCCATTGAGTGC	for
54386888	0	495	AGGACGCTCTGGTTCTGGGACTCCC	for
54386889	0	495	AGGAGAAGGACCCTCCAAGACAGTG	for
54386890	0	495	AGACTATGGGGTGAGAGGAGGAAGA	for
54386891	0	495	CCAGAGAGGACTGCAGAGCCTACAG	for
54386892	0	495	AGCCTGCCTGGAAAAGCCTAGGTTT	for
54386893	0	495	GACATGATATCAAAAATTTGCCCCA	for
54386894	0	495	ACAACTCTGGGGGATGGATTCAAGG	for
54386895	0	495	ATAGAGTCCAACGCACTTACACCTG	for
54386896	0	495	TTGGGCCCATTCGTTTCTGGTCCTG	for
54386897	0	495	GAAATGACTGTGTTGTGTCCTTCAC	for
54386898	0	495	GCCTGGATGGTGCCATTGCTTAGGT	for
54386899	8	495	CTCTCATAATAATGAGACTCTAAAT	rev
54386900	0	495	ATCACTCATAAAGTGAAATAAAGAT	for
54386901	0	495	CGTCGTCACTGTCCAGAGCCACCTC	for
54386902	0	495	CAGAAAAGTTCAGAATGAGTAATGG	for
54386903	0	495	GGTAGATGTAGGAGCTCAAATGCAA	for
54386904	0	495	TGGGATCCTCTGTTCAGTTAGAGGC	for
54386905	0	495	GAGATGTGCCCATTGTGGGCAAATG	for
54386906	0	495	TCCCTTCCTACTACCCTTCCTCAGA	for
54386907	0	495	TTCTGGGCCCACCAAGGTAAGATGG	for
54386908	0	495	CTTACAGAGGGGCTAAGCATGTTGA	for
54386909	0	495	AAGGGGACAGGAATCATCTGCACAA	for
54386910	0	495	TTGAGAAAAAGAGAGTATCTGGAAC	for
54386911	0	495	TCGGTCAGGTAAGGGATGTGGTAGT	for
54386912	0	495	GGACAGACACTGGTGTGATAGATGG	for
54386913	37	495	GAGCATGCTCTCTAACATGCTTCGG	for
54386914	0	495	ATACCAGAGAGGCGATTCGGCAATG	for
54386915	0	495	TCTAGGAAGGTCTTGTTCAGTAGAT	for
54386916	0	495	AGCTTTGTTTTTTCGGGGTGTTGCC	for
54386917	0	495	CTGCTCAGTGACGCCACGCTGGCAG	for
54386918	0	495	CCGGCAGTGCTCGCACTGGGATACC	for
54386919	0	495	CCATGCAAGGGTCCCCTCAGGACCA	for
54386920	0	495	AACGGTTACTGCTTGGTGACCCCCC	for
54386921	68	495	GGAGATGGAGGCAGCACGTCATGAG	rev
54386922	0	495	GTACTGTGGGACCACACTGTGCAGA	for
54386923	0	495	ACAAGTTCACTTGAGGAGCAAAAAC	for
54386924	0	495	GCAAAAACCTCTGAATACAATTCCA	for
54386925	0	495	TACCTATCACCCGGGGGCACCTCGG	for
54386926	0	495	GAAGTCTTGGAGTTGTTGTGGTATC	for
54386927	0	495	TAGAATCTCAGAAACCAGGATATGG	for
54386928	0	495	AGGAACAGATGCCGACCTTCGTCGC	for
54386929	0	495	CTCTGGAGAGGGACCCATGAGTAAA	for
54386930	5	495	AACAAGTTCTCAACTGTCTCGGGAG	rev
54386931	0	495	AAAGGAAAAGCTGAAGGGGCCTCCT	for
54386932	0	495	TGCTGGGAGTGATGAAGAAGGAGAT	for
54386933	0	495	ATAAACATGCCATCATTTTACTTTC	for
54386934	13	495	ATTTTACTTTCTGATTGGCAGACTG	rev
54386935	10	495	AAGTTGGGGCAGCGAGACTGGAATT	rev
54386936	0	495	CAGAGAACTCTAGGTACAATTAAGA	for
54386937	1	495	GATACCTACAGGCGAGCTATCGAAC	rev
54386938	0	495	GATGCAGGATGTTCAGGGCGCTTTG	for
54386939	0	495	GAGTTCTGACTTTGGGAATCACCCT	for
54386940	0	495	TAAGGCTGCAACTGGAGAGGAAGTT	for
54386941	0	495	TCTAGGATGTCTTGAGCTCATTGCT	for
54386942	0	495	TATCTGTGTAGTACTGTGTTGCAGA	for
54386943	0	495	CTGTGTTGCAGATGGATGATATATA	for
54386944	0	495	TTCTCTCGAACACGCCATCTGGTGC	for
54386945	0	495	TCTCTCCAGTACATTAAATGGTGTT	for
54386946	1	495	CTGTGGCCATTTGCATAGCACATCA	rev
54386947	0	495	CTATTTGCCTCTTCCTCTTCTCACA	for
54386948	0	495	TTCTCACACAGGAATGGCTGAGTTC	for
54386949	0	495	GTCAGTGCATCCCGGCAGCAAAGTT	for
54386950	0	495	CTACACGTACCCAGGGGTCCCTGCG	for
54386951	0	495	AAGGCAAAGTCCAAGGCATCTAGCA	for
54386952	0	495	CTGGTGCTCCGGTTGTGGCTGCTGG	for
54386953	0	495	TACCAGCCCTCCACAGAGGGCTTTT	for
54386954	0	495	ACCCTTCTTACCAGAGATGCGAACT	for
54386955	0	495	CTCCCGGGCCCCAAGAGCAGTGACT	for
54386956	0	495	CTTGCCCCAGCTTAGTATTGAGGCC	for
54386957	0	495	CCTCTGGGGAAATGTAGATGAAGGC	for
54386958	0	495	ACAGAGACTCAAGTCAGCATTTGAG	for
54386959	0	495	CCGCCTGCCCGCCCAGCCGCCCGTG	for
54386960	0	495	GGCTAGCGGACCCGGTCGGTCCCCG	for
54386961	0	495	TCTTGGTGGCTGACTTCTCCACTTA	for
54386962	0	495	CCATTTCTGGACGTATTTCTCAATT	for
54386963	0	495	TATTTCTCAATTACATTTCTCATTC	for
54386964	0	495	TGGGAGCTCCAGGAGGGCAAAGACT	for
54386965	0	495	CCGGGATTGTGGCTACATGACGCTT	for
54386966	0	495	TGAGGAGGATTGAAGCCACTTCCTT	for
54386967	0	495	GGCTCAAGGGCAAGGTGTCTGGGAG	for
54386968	0	495	CATGCTGATGAAACCTGTCAAATTC	for
54386969	0	495	CAAATACTACAAATATATTCTTAGC	for
54386970	0	495	GTGCTCCCCAGAGGTAGCCACTGTT	for
54386971	0	495	GCACACAAGCAGAATGCTGACACTG	for
54386972	0	495	TATATGCTGTACATTGAACACATTG	for
54386973	0	495	GATTTTATGTATTGATATAAAATCT	for
54386974	0	495	GCTTAACATGGGTATCTCCCCTTGC	for
54386975	0	495	CAGGCAGCGTGATCAGTATGTTGGC	for
54386976	0	495	TGCTAGGCACCGCGCAGCAAGTTCA	for
54386977	0	495	GTTGGCCAGCAACGCTGCAATGAGT	for
54386978	0	495	CAAACTGAACTACGGTGCTCCAGCC	for
54386979	0	495	GGCAACATGAAGACCGAATTAGCCA	for
54386980	0	495	TTTGCAGGTTCTTGCTGCTCTAGGT	for
54386981	0	495	AGTGGCCTCAGAACATTAAGAGTTT	for
54386982	0	495	CACAGGAGAGGCAAAGATTGGGGAC	for
54386983	0	495	AGTTGGAGACAACGGTGACCAGTGC	for
54386984	0	495	GGCAAGGGAAGCGGGGGAAGGGTGT	for
54386985	0	495	TGGTGGCGGGCTATAGAAGGATGAA	for
54386986	0	495	TGAATTGGTCCCAGGAAGGCCCTCC	for
54386987	0	495	GTGCACATACACGTGCTCGTGCTCT	for
54386988	0	495	CTCTTCCTCCTCCTCGTCGTCGTCT	for
54386989	0	495	TTGTGGGAAAGCCGTCATGTGCTGC	for
54386990	0	495	GCGTGAGGGGATAGGGCCACAGAAT	for
54386991	0	495	TGAGACGTACTCAGGATCTGTGCGT	for
54386992	0	495	CCCACAGGGGCTTGGTCCGGGACGC	for
54386993	0	495	CTGAATTGCAGGGCACTGGTTGGTG	for
54386994	0	495	ACACAAAAACACTACCCTCCACCTC	for
54386995	0	495	GGCCTGTGTGATGTACTCAATATCC	for
54386996	0	495	TGTAAACACTAATTCTTTGGTGACA	for
54386997	0	495	TGAAGAAAAGCACAGTCCAGAGTAA	for
54386998	0	495	TTATTAAGGCTAACTTAGATTTGGA	for
54386999	0	495	GCCTCCACTGCCGGATCCTGGGGAG	for
54387000	0	495	AATTGAATTTGTGTGACTACCTTTA	for
54387001	0	495	TTTTAAAGGGTCGTCCTCTTTCAAC	for
54387002	0	495	GTAGATCTAAATGTGGCCCAAGACT	for
54387003	0	495	CTTCTGCATAGCGTCATTTTCAGCT	for
54387004	0	495	ACTACCTTGCAGCGAAGTGACATCA	for
54387005	0	495	AGTGCTCTTGGGACTCACTCTCTGC	for
54387006	0	495	GCTTTGAGCCAGATCTCCTCAATTC	for
54387007	0	495	CTGGGTCGCAGAGTTCTGCAGGTCC	for
54387008	0	495	TGCAGGGTTCCAACTAGGGTCAAAA	for
54387009	0	495	AGTTCCTAGATTAAGCAAACGGCAA	for
54387010	0	495	ATTTTCAGATATTTTAAGTCCCAAG	for
54387011	0	495	GGTTATTCTGGATTGGTGTACCTGT	for
54387012	0	495	ATCAAACATACCCGACAGGAAAGCA	for
54387013	0	495	AAGCAGCAAGCCGGAGCTGCACACA	for
54387014	0	495	CTCCCAGTTAAAGCCGCGCTTGAAT	for
54387015	0	495	GTAGTGCAGGACGGTCACTGCCTTG	for
54387016	0	495	CTGTGCCTTCCTTGCGTCTGGTCCT	for
54387017	0	495	TCTGGTCCTCTCGGCCAGGAGCAGC	for
54387018	0	495	GCCGAGGTTGGCCTGTCCCTTACCC	for
54387019	0	495	GCATAATCAGTACTATTCTACTTGT	for
54387020	0	495	TTTTTTCTTTATAAATTGTTTCTTC	for
54387021	0	495	AGTTTAATATTGTAGTTTTTATGAG	for
54387022	0	495	TGGGGGTGGGGATCATAGATCAAAT	for
54387023	0	495	AAAATTCTTCCCTCCAACTTGCTTA	for
54387024	0	495	AAAAACCAGCAGACACAGCAGTGGA	for
54387025	0	495	AAGAAACAAACCATTATTATACACA	for
54387026	0	495	GAACTAGCACAATGGGTAAAGATAT	for
54387027	0	495	GGGAGCTAGGGGTGGGGATGCTTAT	for
54387028	0	495	AAGAGCAGAGGATGTTTGGAGAAGG	for
54387029	0	495	GCTAGAAGCAGCAAGAGGACATGTA	for
54387030	0	495	ACAGTTCAAAAAGGGTGCCTGACAG	for
54387031	0	495	GCATTAAATCCAGAGGCAAATCCGT	for
54387032	0	495	CTCAGAAGTGGTCAGAAAGCCCCTC	for
54387033	0	495	CATCCCCTGCCTATCTGCTAGCACG	for
54387034	0	495	CGCTGCACTTAGACAGGGAGCTCAG	for
54387035	0	495	GAGACCAGCCACACCACTCTCTCAC	for
54387036	0	495	TTTGAGACACAATCTCATACCCACA	for
54387037	0	495	ATCCATGTAGAGGCAGACAGACAGA	for
54387038	0	495	CAGATCAAAAATACTTACAAATTAT	for
54387039	0	495	CCCAGAGTGGACCGGTGGTTTCTCT	for
54387040	0	495	GTGGTTTCTCTTCGCTTAAGATAGG	for
54387041	0	495	ACAAGCAACCTATCTGCCTCTGATG	for
54387042	0	495	TGTTCTCTCGGCTCCCTATGTGTAA	for
54387043	0	495	GAGCTTACATATCTTAATATTTCAC	for
54387044	14	495	TCTGACAGTAGCACCCCCTTCTTCA	for
54387045	0	495	AACCAATGACTGAAAGTCCACTTCC	for
54387046	0	495	TGAATCATAGCTATCCATCCAGTTG	for
54387047	0	495	CAATTTTCCCATTGGGACTCGATCC	for
54387048	0	495	CTGGGAAAGAGATCACTGAGAGCAG	for
54387049	0	495	TGAAGCCCTGGGTAGTAGTGAATTC	for
54387050	0	495	TTCATCAGCCAGAACATGGATAACT	for
54387051	0	495	GTGCAGCAGTCCTCTCATTAACTTC	for
54387052	0	495	GTCAGCATTTTTTCGATATGCCAGG	for
54387053	0	495	CTCCCTTGCTCGCGTGGCCAATGGT	for
54387054	0	495	TCCCGTGGTCCCAGGGTGGCGCACC	for
54387055	0	495	CCGGGGCGGCCCGGAGACTGAAGGC	for
54387056	0	495	TAAAAAACATTTGTGCCTCTTTCAG	for
54387057	0	495	TAGGGTAAGTAAGCGTCAGACCTCT	for
54387058	0	495	TATGTGGTGCAGCATTAATGACACC	for
54387059	0	495	GCGGCAGTGCTGTTACTGGGCTGCA	for
54387060	0	495	CACAAAGGAAAAAACTGGCATTTGA	for
54387061	0	495	CCTGCTCCTTCCTCAAGGTCCTGGA	for
54387062	0	495	TCAACCCGAGGCAGAGACCACTGGA	for
54387063	0	495	AGATCTTCGGCTACGCAGGCCCCTG	for
54387064	0	495	TAATGATGACTGTGGGATTTTGACA	for
54387065	0	495	TCTGCTTAAAAACTCTCCAATGAGT	for
54387066	0	495	TAGCATATAAGGCCTTAGAAACCCT	for
54387067	0	495	GTGGGATGAGTTATATCTGTGTCTT	for
54387068	0	495	CTCTTCAGGGATATACTAGGGGACT	for
54387069	0	495	ATGTAGCTATTCCTTGGTGGTAGAT	for
54387070	0	495	CTAGTGCTGACCATTGATAGTCTCT	for
54387071	0	495	CAGGATGGCTTAGGGGGCAACTTCT	for
54387072	0	495	ACACTACGTGGGGTACCCTCATATG	for
54387073	0	495	TGTAAAACAGCACCAGGAGGTGATT	for
54387074	0	495	TAGATATTCAACGTACAGAACAAAC	for
54387075	0	495	CGAGGAGCATCTTCGGAGATATGCC	for
54387076	0	495	TCTGTGTTATCTATCATTTCCTACC	for
54387077	0	495	ATTATTATTATCGATGTATTGCCAA	for
54387078	0	495	TTCCATTTACTTAACTGTTTTCCAT	for
54387079	0	495	TTCTCCTCCACTTCACCCCCATCTT	for
54387080	11	495	ACACTTATAAATCATTGAGGAAAGA	rev
54387081	0	495	AATTGGCCACATGTTTTGATTGATA	for
54387082	0	495	TTCTAAATCTCTGTAGGCTTTGAGA	for
54387083	0	495	GAAGCCAGCCTGAGCTACAAGCTGT	for
54387084	0	495	CTTATGTAAAAGTCCAGTAGCATCT	for
54387085	0	495	TGATTAGAAATGATTCTTTTCAAGT	for
54387086	0	495	ACTTAAAAATTGATATGATTTTAAT	for
54387087	0	495	TACCATTTGTAATCCTAACAACAAT	for
54387088	13	495	CCTTAGCACCTTTATTTTTGCTTAC	rev
54387089	0	495	CCATTACTTGAAAACAAAGACCCCA	for
54387090	0	495	CAAACAATATTTCATTTGAGTTTAC	for
54387091	0	495	TTCATTGGACTAGCTTCACATAGTG	for
54387092	0	495	CATTGAAATTAAATCCAATTATACT	for
54387093	0	495	GTGAATTTTGTCGAAGTCAGACTTA	for
54387094	3	495	ATGAGAGGTTAGCTACCATTCTGTG	rev
54387095	0	495	GAAGAGTTGCAGACTCAATTTCACA	for
54387096	0	495	AAGCAGGTGGGTATAAACTAGTGGC	for
54387097	0	495	ATTCACATAACAGTAAAGGCCACAC	for
54387098	0	495	GGCCTCTCAACAAATTGTGTCCTAG	for
54387099	0	495	CTAGATTAAGCTTTAAATTCAGATT	for
54387100	2	495	CACACACACAGGGTTGCAAATGTAC	rev
54387101	0	495	CAGGATTGCAGTATTCTGGTGTCAT	for
54387102	0	495	CGAACCAAGAACTTTCATGCATCTT	for
54387103	0	495	TTCAGGAGGACAAAGTCAGCAGTAC	for
54387104	0	495	TCTACACACTAACCCGAAAACAAAT	for
54387105	0	495	TTGGAAATCCTTGTTCAAAATGAAA	for
54387106	0	495	GTCCACACTCCGACAGCACGTGTGC	for
54387107	0	495	TAGCCCAATGGCGGCAGTGACAGGG	for
54387108	0	495	TTGCGGGACAGCAGAAGAGATGGTT	for
54387109	0	495	GATGGTTAAAGTAATTGCCAAGCAG	for
54387110	0	495	CCCATTTGACTCGAGGCTTAGCTGA	for
54387111	0	495	AACTTTAGGGTCGGGCTTGCTACAA	for
54387112	0	495	TTGTAGAACAGGTGAACCAATAAAG	for
54387113	0	495	ACTTGCCTCCTCCACACCTTGATGT	for
54387114	0	495	TAAGTTAAAAGTGTGAGTGTGATAG	for
54387115	0	495	GTAAGAAAAGGAGAATGGGTAATGA	for
54387116	0	495	CAGATATATTCTACAGGCTGGGCAT	for
54387117	0	495	GTACATCTAGTTTGAGAGGTTCTGG	for
54387118	0	495	GAGAGGTTCTGGACCACACTGAGTA	for
54387119	0	495	CTGGGATTATCTGACTCTGGCCCTA	for
54387120	0	495	GCACACTGCCTTACACAAATCCATT	for
54387121	0	495	TGTTTTCATTTCTTCATTGAAGTGA	for
54387122	0	495	AATCTATGTGTTTGCTCAACACATA	for
54387123	0	495	AGGTCCCGGCTTCATAGAACTGTAG	for
54387124	0	495	GCCTGGGATAAAGGCAAAGTCATTG	for
54387125	0	495	ACAATGAGAATGTTCTTTGCATCCC	for
54387126	0	495	ATATATTCAGTGATTCACAGTTACT	for
54387127	0	495	GTTCATAAAATGTCAACGTACATAT	for
54387128	0	495	GCCTCCAGGTTTAAGATTGACCTTA	for
54387129	0	495	CCCATTATGGGCCAAAAAGTACAAT	for
54387130	0	495	TTTTGTAGAGACCATGCCTATTTTA	for
54387131	0	495	TGGGCAAATGTTGTTGTATTAACAT	for
54387132	0	495	TAGTAGTCATTCTTTTGCACACATG	for
54387133	0	495	GTATAATGCTTTCTTTAATGCATTC	for
54387134	0	495	TCAGCACTGACTCGGAAGTTACAGT	for
54387135	0	495	TTCATACGTTTCTTGGTTACCTGGT	for
54387136	0	495	AATGTGCTATGAACATGTTACTTTT	for
54387137	0	495	TTAAGTAGTCCTCAGAGTCTCTCAT	for
54387138	0	495	AAGCCCAAAGAAGGAAGGTGACACT	for
54387139	28	495	TGACACTGGCTGATGCTTCTCAGAG	for
54387140	0	495	TCTAATTCTTCTTATTGGTCTGGAA	for
54387141	0	495	TAGGGCTTCTGAAGTAGGGAGGATG	for
54387142	5	495	GGCTAAGACCCAATTTAAAACAGAC	for
54387143	0	495	CATACGTAGTTCTCCGCTCTTGGAA	for
54387144	0	495	CTTCTACTTGGGTGTTCACTTCAGA	for
54387145	0	495	AGCCACTTGAATTCTGACCGGACGG	for
54387146	0	495	GAACGGCTCCACAGGTGACATTCTG	for
54387147	0	495	AAGAAAGGCAGGAAAGAAATGTAAA	for
54387148	0	495	GAGCCATAGCTAATGAAGACAAAGC	for
54387149	0	495	ACAAAGCTCAAATCTCTGCAAGAAA	for
54387150	0	495	TCACTGAAATCTAGGCTAGGCCTGT	for
54387151	0	495	GGCAGTCCTTGAATCTCACATAGGG	for
54387152	0	495	TCTCAGTAATGCCGGGAGAACTGCT	for
54387153	0	495	TGTTGTGATGATCATTTTCATCAGC	for
54387154	0	495	AAGATGGCACGCAGAGGGTAAAGGC	for
54387155	19	495	TTTCTTACTAGGCAAATCTCTCTTT	for
54387156	10	495	ATTATTGCCAGAATTTAATGGTGGA	for
54387157	0	495	CCACACAAAGATCGACTTTTTCGTT	for
54387158	0	495	ATGTAAGAATTCAAGGTGTCTCTGT	for
54387159	0	495	AAAATAAACCATTCAGAACTGCCAT	for
54387160	0	495	GGTCCTTGACATCTTTGCATAGTAA	for
54387161	0	495	GGTTACTAATAGCTACTACCACTCA	for
54387162	0	495	CCCTCTTTCTGCCTTAAAGCGGAGA	for
54387163	0	495	TCCAAAAGAATGTGGCCTTGTTGAT	for
54387164	0	495	GCAAGGTACATGCTTATGGCCATTA	for
54387165	0	495	CACATTCACAATGTGAAAGACTGCA	for
54387166	0	495	AGTTAAAAACAGAACAGATCAAAGG	for
54387167	0	495	GCTACATAAGAGACTGTTCTCTCAA	for
54387168	0	495	TTGCACAATTGTATAAGAGGCATTA	for
54387169	0	495	AGAGGCATTAAGAAATCAGCACCCT	for
54387170	0	495	GGCGATAGCACCAATGACAGCATGC	for
54387171	0	495	CTGAAAGTATCTAGGCCTGGGGCTA	for
54387172	0	495	TATAGCATCAACGATAGCAACAAAA	for
54387173	0	495	CAGTATCTGTGTCATAAGACTTAAA	for
54387174	0	495	GAAGAGTAGCTCAGTGGATGAGTTT	for
54387175	0	495	TATCAGACGTGTTGTTGGCATCCAA	for
54387176	0	495	ATTCTACCTCTTGACCAGTGATTTG	for
54387177	8	495	TTTGCGTTATACTGCACCAAGAACT	for
54387178	0	495	GCAACACCGCACTCTAATACGAGCA	for
54387179	0	495	GCAGCGCAATTGATTGCTTTTATCC	for
54387180	0	495	CAAACGATCAGCTGCAACAGTACAC	for
54387181	0	495	CCGTGGCCCCGAAGGGCAAGAATAT	for
54387182	0	495	CAAAGATTGCAAGTCTGACATCTTA	for
54387183	0	495	TATTAGTTGTGAGCGATTTGGTGGG	for
54387184	0	495	TCCATACCTTGGCACAAAAACGCAC	for
54387185	0	495	TCGCCCCAGAGAAACTGCTAACTTA	for
54387186	0	495	GTCAGGTTTCGGAGACACTTTTTAG	for
54387187	0	495	CATGGAGGAATATGGCTTGCTGGCT	for
54387188	0	495	CTTAGAGATAGTATAGCCCTGGCTG	for
54387189	0	495	GGTTTTCATTAAGCTGATTTGTGCC	for
54387190	0	495	GAAACTATATATACCTAGATACACC	for
54387191	0	495	ACACAAGCAGATTTCTGTCTAGAGC	for
54387192	0	495	CCTAATGCTGCTTGTGGCCCTTTAA	for
54387193	0	495	GAGGTTTGCCAAGGGGGTTGTCATC	for
54387194	0	495	TTCCTGCTCCCCGGTGGAAAATAGG	for
54387195	0	495	GTTGCTTTCCACCCTTAGGCTTTTG	for
54387196	0	495	GCCTCTGCCCCATTGCTCTGGAGAT	for
54387197	0	495	GAGATGAAGCTGTGGCTTGCTTTTC	for
54387198	0	495	CAGGGAGCCATTCCCTCTGGTTTCC	for
54387199	0	495	CTGCTCCCTTTCTCAAATTTAGACA	for
54387200	0	495	GAACTGTTTTTACTTAACCCCTTCC	for
54387201	0	495	CTGTAGTATTTGCTGCCCTTCTTGT	for
54387202	0	495	TTGTGTGTGTGCCTCTGTGTGGATT	for
54387203	0	495	TGTGTGCCCTGAACACATAAATGAA	for
54387204	0	495	GGAGAACAAATTCCCTCATTTTTTA	for
54387205	0	495	TCACCTCCCCAGGGCTTCGTGTACT	for
54387206	0	495	AGCTTCATTGCTACTGGACTAAGCA	for
54387207	0	495	TTTAACTTTCCTATGACCATAGGAA	for
54387208	0	495	AAATAGTCTCCTTGTCGCTGATGCA	for
54387209	0	495	GCTAGAACTAGGGCTGTTCCTTCAA	for
54387210	0	495	TCTCTGTGAAAACAAATTCTCAAAT	for
54387211	0	495	GGGGGGAAAAATAACAAAAAACCAG	for
54387212	0	495	CATCATAATACTTGTGAGGAAGTAA	for
54387213	0	495	GAGACATCTGGCCGGGAGGTGTTAG	for
54387214	0	495	CATCACAGTAATAAAAAACAAACAA	for
54387215	0	495	GGGGGTAATGGGAGACTTTTCAGAT	for
54387216	0	495	ACTTTTCAGATAACATTTTAAATGT	for
54387217	0	495	TCAAAAATATTGTAACAAAATGAAA	for
54387218	0	495	ATATATTAGAAATTTTCTAAGAGAT	for
54387219	0	495	TTGTACCTCCTTTGTCAAGGAGTTG	for
54387220	0	495	AAGGACAGCCTGGTCTACCGGGTGA	for
54387221	0	495	GAGAACCTGGCACGGTTTAAAAAAG	for
54387222	0	495	CTTGAAAGAATCATGGCTGGGGCTA	for
54387223	0	495	GCTGGCCTTGAGGTCGGAGAGATCC	for
54387224	0	495	CCTAGGAGGAATAAAGAATCAAAGC	for
54387225	0	495	AGATGGTGTGAAACTGCACAGTGGG	for
54387226	0	495	GGAGGCCACACATGATTCTGACACT	for
54387227	0	495	ACAAGCATATTGCGAATACCTCAAC	for
54387228	0	495	CACAACTTTCAACATGTTGATCATG	for
54387229	0	495	TGGGATGAGCATCCAGAGTCCCCGG	for
54387230	0	495	ACAAGTATTAGGCAGATTAACCTTT	for
54387231	0	495	CTATGGGAAACAATTATCTCCCCAA	for
54387232	0	495	ACATGACATCAGGTGGCTGGTATCA	for
54387233	0	495	ACTTGGTATTTTGGTGCTATCTTCT	for
54387234	0	495	CTTCTGATATTTAGGCCTGAGGGAT	for
54387235	0	495	TCCCTTGTCTAAACCCCAGGGGCAA	for
54387236	0	495	ACGAACTGTGCAATCCAGCCAGGCT	for
54387237	0	495	GTTCCCTAGACTTTCTTGTGTGGTT	for
54387238	0	495	TATGGGGAAAGCAGGTAAAGGAAAA	for
54387239	0	495	GAGATATTCATGAAAACATTAACTC	for
54387240	0	495	GGGTAGACTGCCGGCCAAGCACACA	for
54387241	61	495	TTTAACTGTGGTGCCTAAGAGGCTG	for
54387242	0	495	TGGGCAGATCTGAGACCTGTGAATG	for
54387243	0	495	GAATGTCTTTCCTTCATCTGGAGAG	for
54387244	0	495	GAGAAACAGGGAAGAGAGAGGCTGA	for
54387245	0	495	AATGAGGTGAGCTGTACAACTGGAC	for
54387246	0	495	GTCCAGGATGCCCAGAATGGGGGAC	for
54387247	0	495	GGGTGGCTTCCCTTTCTGAAAAGAA	for
54387248	0	495	CTACGTGCAGTTCTTGCCTATGTCA	for
54387249	0	495	GTGCCGCAGAGTTCTCAGGAGCTTC	for
54387250	0	495	AATGTAAATGCTGAGCAGGGTAGGA	for
54387251	1	495	ATGGCAAGACAGGGGCATTAAATGG	for
54387252	0	495	GGGCTCTTCAGGAGTTGGGGAGCCT	for
54387253	0	495	TCCGTTGGGGTCCGGATCGTGGGAC	for
54387254	0	495	CATGTTGAAGTATTTTCTGAACTGA	for
54387255	0	495	GTCCTGGGAGCTGGGCAGGAGGGGC	for
54387256	0	495	CCGAGCACTGCCACCGCGGCTGCCT	for
54387257	0	495	CAGGTGTAAAGCACTGTACAAAAAG	for
54387258	0	495	CACAGGGTTTCCAAACCAAGTTTGC	for
54387259	8	495	TGAGAACTAAGAAAGACCTTGAAAC	for
54387260	0	495	CCAGATCTTGCATTTTAACTTCCCA	for
54387261	0	495	AAATACAAAATGAGCTAAATGCTAA	for
54387262	0	495	GAGAATACTTGGCACAGAAACAAAG	for
54387263	0	495	TCCCCACCAAAGTCACCTCCATTTA	for
54387264	9	495	TACACCAACAACTTCATCTTTAACA	for
54387265	0	495	AGTAATATAGAACAGCTGTGGACAC	for
54387266	0	495	TGTGTTTAGAATATGCTGCAGCTGT	for
54387267	0	495	TCCGAAAACCAGAGAAAGGTGACAA	for
54387268	0	495	CTTAATTCACAATAGGTCTTTGTGG	for
54387269	0	495	TTACTTTAAAATGGGCTTAAGTCTC	for
54387270	0	495	CATGTATCACTTGCTGCCTAAATCC	for
54387271	0	495	TCATCACCTACTTTGGAAGGTGAAC	for
54387272	0	495	GATCTGTTCTTTGGTGAGTCCTCTA	for
54387273	1	495	GGAAAAGGTACGTCTAAAACCTCCA	for
54387274	0	495	TGATCGAGTTCTACTAGCTATACTA	for
54387275	3	495	AAGAACTATGGTCGGAGGTCTTTGG	for
54387276	0	495	CCCCTGAGAGGGATTTCTTGATCCA	for
54387277	0	495	TGCAAAAAGACCCCTACCTAACAAC	for
54387278	0	495	ACCTAACAACTCTGGTCCAGATATC	for
54387279	0	495	TCCTTCAGGCTCATTTTCCGAAGAC	for
54387280	0	495	AGAAGGTCTGGCTGATGCTGATTCA	for
54387281	0	495	TCCTGTGTCTGGCCCTCCAACTGTC	for
54387282	0	495	TAGATGAAATAGGAACTCTATAGCA	for
54387283	0	495	ACCACCCAAATAATGTATACTGGTT	for
54387284	0	495	TAGAATTTATAGCTTTCGGATACAA	for
54387285	0	495	ATAATAATGAAAGAATTAATTCCAA	for
54387286	0	495	AAAGAGAGACTGACTTGAAAAAGAG	for
54387287	0	495	TAGATAGACAGATAGGCAGGCAGAC	for
54387288	0	495	AATTCACAGTAGGAAGTACCCATTA	for
54387289	0	495	AAGGGGCTTGGCAAAGAAGAAAAAT	for
54387290	0	495	GCCTAGGGTTCCGGGCATGAGCCTC	for
54387291	17	495	ACACTGATTTTTTAAAGCCTCATTC	for
54387292	0	495	AACAGGAGAAAAGAAACATTTCTAG	for
54387293	0	495	CTCAACTCTAACGCTCCTCATTTCT	for
54387294	0	495	TCATTTCTCAGAGCTGTTCTGAGTG	for
54387295	0	495	TTGTAGATCTCCGAAACACTAGTTC	for
54387296	0	495	CTAAAGAAGTGACGAATGAAGTAGT	for
54387297	0	495	TAGTACAGCACCCGACCACAATAAG	for
54387298	0	495	GCTGAACATCATAATACTTTAAAAA	for
54387299	0	495	AGTTGGTGCCTTTCCACTAAATCAT	for
54387300	0	495	TTTAAAAGGTAACTAAAAATTGAGA	for
54387301	0	495	AAACTATATACAGTACAGTTACTTA	for
54387302	8	495	TGTTGGTCCATTGTTGCCTAAAGTG	for
54387303	0	495	CTGCATGACCAGACTCACCAATTGC	for
54387304	0	495	AGGACCACCATGTTGAATACATTCA	for
54387305	0	495	TTTTTCTGAGAACAACTTTGGCTTA	for
54387306	0	495	CACAAACTTCCATAGTTGCTTGCTT	for
54387307	0	495	TGTTTGCAGATATCCTCCAGGAATA	for
54387308	2	495	TTCAGACATATGAGAACTGTTTGAG	for
54387309	2	495	AGCTTTGACTTTCACCGAGTCGGAG	for
54387310	0	495	CCGCTTGGGACATGTAGTAAAGACA	for
54387311	0	495	AAATGGAGCTTTTTCACACTCGTTG	for
54387312	0	495	CCTGGGAAACATTGGGGACTCTTTT	for
54387313	0	495	ACTCTTTTTGTACCACTGGTATAGG	for
54387314	0	495	TAGCTTCTAGAGGTACGAATGACTT	for
54387315	0	495	CTCAATGTTATGCTTTATCATACAA	for
54387316	0	495	ATTCTAGCAAAGATTGCTACTTGGT	for
54387317	0	495	CCCCGTTTTTATGATCCTAAATTAC	for
54387318	0	495	TGTCTATTATTTACCTCTATAGAAC	for
54387319	0	495	ATCTCCCCTTGAAAACAGCACTCAT	for
54387320	0	495	CAAACTATTGTAGTATAATTGAAGA	for
54387321	0	495	ATATTGTCCAGGCTAGCCTCAAATT	for
54387322	0	495	CCAGCCCAAGAATAACTTTTTAAGT	for
54387323	0	495	TTTTTACATTAGACTGAACAGAATT	for
54387324	0	495	GATACCTGGTCACCTAAACAGTGTA	for
54387325	0	495	GAATCCTTTGCTATTTACCAAATGT	for
54387326	0	495	AAATAGGAAAGGTTATTAACTCCCT	for
54387327	0	495	TGGGATCATTCTTAGTATAAATAAC	for
54387328	0	495	TTAATTTTCATTCAAAACAAAACTT	for
54387329	0	495	CAGCAGTGAGTCAATAGCAGCATTA	for
54387330	0	495	CCTTTTAGAATTAATTTGTAAAGTT	for
54387331	0	495	GGCCAGGAGGACACACGTGTCCGCA	for
54387332	0	495	CCGTGTATGGCCACGGAGTTACAGC	for
54387333	0	495	AGAGGAAAATAATGCTGCTATGGCT	for
54387334	0	495	ACTGAATCAGCTACCATATAAAGAA	for
54387335	0	495	CAAGTTCCCCCCGGACATTCATCGC	for
54387336	0	495	TACAGAAGTCCACCCTGTTGCACCT	for
54387337	0	495	ATGAAGCACAACTTCAGTGCTTAAA	for
54387338	0	495	TAGTCCATGGAGCCTGTAGAACTTA	for
54387339	0	495	CTTGTCACCCTCCGTACTCTATATA	for
54387340	0	495	AAGGAATTGGTGGAGATTTTTCTAA	for
54387341	0	495	TAGGGTTTCTCTATGTTCCTCGGGC	for
54387342	0	495	TATATATATCACCGTAAGCAGACTG	for
54387343	0	495	TCCAAAGAACACGTTTAATGGTTTC	for
54387344	0	495	ACATAATACTCATATGCAAAGGCTA	for
54387345	0	495	TAAAGATATGCAAATGTAGCTCACA	for
54387346	0	495	GTAGCTCACACCGTCAACCATTTCG	for
54387347	0	495	TTCAGCCCAACTCGGTCTCTTAGAC	for
54387348	0	495	TTCCAAGGACATTGTTGCAGCAAAC	for
54387349	0	495	TGTCTATATATAATAATCAATACAC	for
54387350	0	495	GTTTCTTCTTTCCCCAAGCATCCAG	for
54387351	0	495	GACCAAATGGACTCATTAGGTTGTT	for
54387352	0	495	TAAAACAAAGCTTTATACTGGAGAA	for
54387353	0	495	TTCACTATTATAACTGGTCTTAAAA	for
54387354	0	495	TGTACACTGGTAGCTTCTTGGCCAT	for
54387355	0	495	CTGGTTTGGCTGTTGTGGGAGTGTG	for
54387356	0	495	CCGCCGCATCTTTGGCTCGAAGATC	for
54387357	0	495	ACAGGAACCGGCCGAGGTGGGGCAG	for
54387358	0	495	GGTCCTATCAAGGATTGTCGTGAGA	for
54387359	0	495	CAAAACGTCGTTTATCTGCTAAAGG	for
54387360	0	495	GATGGAACAGTTTGTGTGCATGCTC	for
54387361	0	495	CAAGGTGTAGTGAATAAGAGTGAGT	for
54387362	0	495	GAGTTTACTTCATATTACTCACTAT	for
54387363	0	495	TTCTTTTTAGAGCGATTCTGGTATT	for
54387364	0	495	AACGGTAAGATAAAAAAAGCAGAGT	for
54387365	0	495	GAACAGGAAAATGAACAATAAAAAC	for
54387366	0	495	GCAAGTTTACCAACTTTCAAGGCAG	for
54387367	0	495	AAACACTCATTTCTGTTTCTTTAAA	for
54387368	0	495	GCAAATAATTAGCTCTTAAATTAAT	for
54387369	0	495	ATGTGTATCAAAGACAGGAGCCTAG	for
54387370	0	495	TGCTCTAGTGAAGGTGGACAGGTTT	for
54387371	0	495	GGATACACCCCACCAGAGAAGCTGC	for
54387372	0	495	ATATTAAATACTTAAAGAACTAATA	for
54387373	0	495	TGTTTTATTAAACAGATATTAAACA	for
54387374	0	495	AGGCTGGTAGAATATGGAGAAACCT	for
54387375	0	495	TAGTAATCGATATACAACCTTGTAT	for
54387376	0	495	TAACTTGTCTTCCTAAAGAAACAAA	for
54387377	0	495	CCTAGGCATTTACTTCAGAGATTTA	for
54387378	0	495	GTTGAGCAGTCTTGTGTTTCTTAGC	for
54387379	0	495	TCAAAGAACCAACTCTTCACTGATT	for
54387380	0	495	TATTTTATATCCCGACTCCAGTTTC	for
54387381	0	495	GACAACTCAGTAAGAGGAAAGGGTC	for
54387382	0	495	TAGACCTTAAAATAATATGCTTTAT	for
54387383	0	495	TGCTTTATTATTTTTTTTAAAATGC	for
54387384	0	495	GCTGTTCCATGTTTTGCTGAGCTGT	for
54387385	0	495	GGGATGGGAAGGATCCTTACCATAC	for
54387386	0	495	TTACCATACCTGCGGTTGCTGACTA	for
54387387	0	495	TTGTTAAACAGTCACAGTACATTGA	for
54387388	0	495	CAGAAGCAGTCAGGGGCAGAGCAGG	for
54387389	0	495	AGTGTACCTATAACTAGGAAAAAAA	for
54387390	0	495	GGAGGTTTATTTAGCCATACCATTG	for
54387391	0	495	TCACTGTCTTGACGAAGTTCTGGAA	for
54387392	0	495	TGGTCAAGTGTCTACAGGCATTAGC	for
54387393	0	495	AGATCTTTCTGTGTTTATTTCTCCT	for
54387394	0	495	TCAGGCCGTACTGTACCGCGGGTGA	for
54387395	0	495	ACATCCACATGGGCAATCCATCCTA	for
54387396	0	495	AACAGCACCCTCGTCCCAGTTTTGC	for
54387397	0	495	CTCCTTTATACTTCATATCAAATTG	for
54387398	0	495	GGGCATTATTCACTCTGCAACTGTC	for
54387399	0	495	GTATCATCTACCACCTTCAAGCTGG	for
54387400	0	495	TCCACATCTTTTCATTGTTTGGGGA	for
54387401	0	495	TTCGTTCTCTTCCCCTTGCTTTATA	for
54387402	0	495	TAAGGCGGGCGTGTGTGTGTGTGTG	for
54387403	0	495	CGCGTGAACTGGGAACACGGCACAC	for
54387404	0	495	AGATGACCAAATTTACTCTGAGTTC	for
54387405	0	495	GAGTTCCGTGAGGTTTTTGAGACAC	for
54387406	0	495	ACATTTATTTGACACTTCACAATGT	for
54387407	0	495	GACCTACAGAGTAAGACCCTGTCTC	for
54387408	0	495	GGATATGTATACTTGGAACAGCAGC	for
54387409	0	495	CTTTACTTCCTTATAGAGCATTGTT	for
54387410	0	495	TTCATACTCACATTCCTGCCTTGTT	for
54387411	0	495	CATAGCTACGTTATTAACCTGAAAC	for
54387412	0	495	GTGGTTTCCCATGTATAATGTTATA	for
54387413	0	495	AGGGAGGTGTTTTCTTCTCAGGTGA	for
54387414	0	495	CTACTCAGGTTCATGTGCATCTACA	for
54387415	0	495	AAGCCCTGCCTCGTAAATATACAGT	for
54387416	0	495	AGGTCCTGTGTGAATTTATTATGAT	for
54387417	0	495	ATTTCTTAGTATAAGACTAAGTGGG	for
54387418	0	495	TTCTCTGGCTTCATGATACACCTCT	for
54387419	0	495	TGCTGCTTTGAATCTTTAAAGTCAT	for
54387420	0	495	CAGTGCACCCTGCTCTAGTCATGTG	for
54387421	0	495	AAAATTTTTGTAGTTATTTCTCTCT	for
54387422	0	495	AAACATTTCCACATGCTTTTTTAAA	for
54387423	0	495	ATTTGTGGAATCGATCTTCATTTCT	for
54387424	0	495	CTTCCTTTCTTGATATCTCCTTGGA	for
54387425	0	495	GATTGTACCTTGATCACTGTTGCCT	for
54387426	0	495	GGTGAATGTATTCAGGAGAAAGAAA	for
54387427	0	495	GCCAATAACATTATATACTTTGTGG	for
54387428	0	495	AACACATTTCTCGTGTCTCAGCCAG	for
54387429	0	495	GTATCTCAATCCATGAAATTGCTAA	for
54387430	0	495	TGTGTATGCCCCGTAAAGGTAATCG	for
54387431	0	495	CTAGAAAACAAGGCTTAATACTGTA	for
54387432	0	495	CTTCTATGAGGCCGTCATAAATGGA	for
54387433	0	495	AGCATATAGCTTACATACTTTGGAA	for
54387434	0	495	GATCAAATGGAGAGAATGAGGAGAT	for
54387435	0	495	ATATGATCTAGTTTGTAACTCAGTT	for
54387436	0	495	GTGATCTAAAGAAGATCACAAAAGA	for
54387437	0	495	TTGGATGGAAATATGGGTCTGTCTC	for
54387438	2	495	ACCCAAACTCAGGGTATCAGGATTT	for
54387439	0	495	TCAGGATTTCTGATGAGGCTTCTTT	for
54387440	0	495	CAGAATGTGGACACAGGGGAATTAT	for
54387441	0	495	GATGTCCTTTCTTTCTATTCCTGTA	for
54387442	0	495	TTCCTAGGGATGAAAGGGTTTAAGT	for
54387443	0	495	CCTGTTGTGCTGGCTCTTTCAGACT	for
54387444	0	495	TACATAGCTAAGAGAATAAAACAAA	for
54387445	0	495	TCACACCACTCTAGAAAGCTATGTC	for
54387446	0	495	TCTACTTTTGCAGCAGCTCTGATCC	for
54387447	0	495	TGAGTGAAGAATCTGTATCCTACAC	for
54387448	0	495	GTGTGACTGTGTATCCCACACTCAG	for
54387449	0	495	GCCAGAAAAGCTGAGTTGCTGATTA	for
54387450	0	495	CTCCTACTAGAGCCTGTCTCTTCCT	for
54387451	0	495	AGACTGAGCAAGACACTATGCAAAG	for
54387452	0	495	TAAGATAGTAAGACTGCTGATCTTG	for
54387453	0	495	TCTTGGACAAGTCACAGAAGCTCTT	for
54387454	0	495	TAGTATTCAGCCGTCTTCCTGGATT	for
54387455	0	495	TTTACCGACCTCGGGCTCCAGTTCT	for
54387456	0	495	GGAGAGCTCCGCAATGGCTCGGGTG	for
54387457	0	495	AGCTACAGCAGTGGCCGCCACTGCC	for
54387458	0	495	GACCCCGAACAGATCCAAAGACCCA	for
54387459	0	495	CTGTGGTCCTGTTAAGGCCAGTCTT	for
54387460	0	495	GGCTCCAACCCTACTGCAAGCCATC	for
54387461	0	495	CTTCTAATTACTGTTTTTCAAGTTA	for
54387462	0	495	GGAACCCAACTCAGATCAAACTTGA	for
54387463	0	495	AATCCTCACTGCTGTCATACTGTTC	for
54387464	0	495	AGATATGAGCGATTGGCTAAAAACA	for
54387465	1	495	CTGTGTCATCCATGTTGCCATCTCC	for
54387466	0	495	TTGGAAATCTTGGAAAAGCTTTGCA	for
54387467	0	495	TCCTGAACCTGGAGACTTCTTTGTC	for
54387468	0	495	ATCATCTTTAAGGATCTTCCGAATT	for
54387469	0	495	TCATCAAAACAACTAAAAAGAAAAT	for
54387470	0	495	GACTTCTTCGCTCACTCCTGACTCC	for
54387471	0	495	ATGTCTGTATCTCGGCTTCTTAGAT	for
54387472	0	495	AAGGCAGCACTACATTTTCAGTCAC	for
54387473	0	495	TACTTCCTTGGTGTTTCTCTTTGAA	for
54387474	0	495	ATCAGAGGAAGACTCCCACTCCTGC	for
54387475	0	495	TGTTTCTCCCTTCAAGTCTGGGGCT	for
54387476	0	495	AAAATCTGACCCTGAAGTAGAATTT	for
54387477	0	495	CCCCAATCACTGCTTGCTTAGCTTT	for
54387478	0	495	GGGTCTACATTTTTCTGAGCTGCGG	for
54387479	0	495	TTTAAAAACTCTTTCTTTTCTGTAG	for
54387480	0	495	CAGATAGTGCTGCGTGAGAGTAAGT	for
54387481	0	495	CACAGTGCTCCCAAAGCATATAAGC	for
54387482	0	495	GGCCATGCATATCCATGCACATGCA	for
54387483	0	495	ATACATGTAGGGCTGCAAGGTGATT	for
54387484	0	495	GGCACTAGCATTTATTAGCTCAATG	for
54387485	0	495	GTGTAATAAATATTTTAAACAATTT	for
54387486	0	495	AATTTAAGTGGGTAAAGTATATTAA	for
54387487	0	495	AATTCCTTAAATGTACTTTTGCTTT	for
54387488	0	495	AAATATTTAGGACTGACCATATTAC	for
54387489	0	495	TGAGGAATCTGACTATAATCTTTAT	for
54387490	0	495	AAAATATTAAAGGGACACATCTATA	for
54387491	0	495	GCCCAAAAACTACATATAGGCACTA	for
54387492	0	495	GAACAACGAAAGAACTTCATCACTC	for
54387493	0	495	CATCCATGAAGAACAAACTGGGGAC	for
54387494	0	495	TGTTTTGAGAAATGGACTTTAACCT	for
54387495	0	495	TCTGCTTCAGAGTGCAAAGAGAAAC	for
54387496	0	495	AATTATTTTTAAATAGTGCTTTTAC	for
54387497	0	495	CACAAAACACTGACCACGGGAGGCA	for
54387498	0	495	ACAAGTACATGAGTAGCAGATAAGA	for
54387499	0	495	TAGCAACCACAATAAATCACCCCCA	for
54387500	0	495	AGGTTGGCCTTACACTCACGCTATG	for
54387501	0	495	AACTTCTGGTTCTCATCTGTCTCCC	for
54387502	0	495	TGTATCAACTCAATCACATATCCAT	for
54387503	0	495	TTAACAGTAGCACTTTGGATCATTT	for
54387504	0	495	GTAAATAAAAAGTTAAACTGATAGC	for
54387505	0	495	CTTTTAGAAAACTGGCACACAAAAA	for
54387506	0	495	TAGGCAAGCACTCTACCTCTGAGCC	for
54387507	0	495	TCAATAACAATGTGTAACTTACACA	for
54387508	0	495	TCCATGTACAAGATAGTTATAGCAC	for
54387509	0	495	TCATGCACAAATTATAGTCTTTAGT	for
54387510	0	495	ACATCTTTGGTTAAATGATTAACTA	for
54387511	0	495	CCTCAGTGTTTGGAGTATAGGTGTG	for
54387512	0	495	TCTTCGCAGATATACAAGTCCACCA	for
54387513	0	495	AATAACAGCCAGAAGCAGTCCCAAC	for
54387514	0	495	AAAAAATATCCTATTGGTAAATGCA	for
54387515	0	495	AGCTTTAACAAGGCGACGGAACTTG	for
54387516	0	495	CCAATTCTCATTCGGGCTCCCTGCT	for
54387517	0	495	TTAAAACCAACTCATAAGTGAATGC	for
54387518	0	495	AGGCTTTGTTTTCTTCCTTTGTAAA	for
54387519	0	495	GCCCAAGCATGGCGACTTCTCATTT	for
54387520	0	495	TTATTTAAGCTGCATTGTCTCTTAA	for
54387521	0	495	TTTTTACCCTATAAGGTGGTATGAG	for
54387522	0	495	GTCATTGGCCATGTAGGTTATGCTT	for
54387523	0	495	TATTTGGAATTGTCATTAGCTCCCT	for
54387524	0	495	GCTAAAGACTACTACCTCCTTACAC	for
54387525	0	495	TAATCCTTAATCCTTAGGATCTGTC	for
54387526	0	495	CTTCTGTGTGTGTGAGCGCGGAGGC	for
54387527	0	495	CAATACCGTGTTTCTGACTGTTACT	for
54387528	0	495	ACTGCTCCACTGGCTCTGCCTTGGG	for
54387529	0	495	TATTGTTTTTCATCCTCATCTCATC	for
54387530	0	495	AGGCAATAGAGGTCATTTCACCGGG	for
54387531	0	495	CAAGTAATGAGCCAGAAAATGTGAT	for
54387532	0	495	AAATGTGATGACATCAGTTCAGAAC	for
54387533	0	495	TCTGCTATGTTTTTGGAGCGTCAGA	for
54387534	0	495	GTTTGTGTTTATCGCACTAGGACGA	for
54387535	0	495	TATCGCATGTCCTTGTTCACTGGGA	for
54387536	0	495	ATCTTCTATGATCATTGATGCTCAT	for
54387537	0	495	GTAAAACTGCTCAGTCTATTGCTTC	for
54387538	0	495	AGTTAAAGTTCATGTGCACTGACAC	for
54387539	0	495	GCTAATATGGCAAATCATTTTTATT	for
54387540	0	495	CCTTGCAAGATAGCTGTGGTATGTG	for
54387541	0	495	TGTGTCTTGGGGTCCAGCAATGATT	for
54387542	0	495	TCCTCTGTTGCAGGATGTCGAGACA	for
54387543	0	495	GTGCCTTTGAACGTGAGAAGGGATT	for
54387544	0	495	ATTCACCATGTGTTCTGCATTAGGA	for
54387545	0	495	GGAAGAAGATCATCAACTTGACAGA	for
54387546	0	495	ATATTTGAGCCTGTCTCGAAACAAC	for
54387547	0	495	ATGTACTTGGACTACAGCCCTAGGT	for
54387548	0	495	TTCGGCCAAACATCTGCAGAATCTA	for
54387549	0	495	CTAGATCTGAGCTACAACAAGTTTA	for
54387550	0	495	CCAGCAGCCACTCTTCTGGGCTCGC	for
54387551	0	495	GAACAACAGTCACCTGAACACTGAG	for
54387552	0	495	TTGAAACTTTCCGTCTTGAAAGGAA	for
54387553	0	495	CTGCAGCCTGTGTAGTATGCTCCAG	for
54387554	0	495	CGAAGGTCCTCCCGAGGCCCGGCAT	for
54387555	0	495	TACCTGTTCCCCGCTCAGACTGCTA	for
54387556	0	495	CAGAGACCATCATACTAAACAGAAT	for
54387557	0	495	GCCAACAAGTGCTCGTGCCCTGAGC	for
54387558	0	495	TGTTCCAAGCATTAAATTCTGCTTG	for
54387559	0	495	GAACAAGGCTCCAAGGTAAAGTAAG	for
54387560	0	495	ATTTCTCTTATGATATTGATCAGAT	for
54387561	0	495	TGGCTATAAATTCTAAGTGGCATGA	for
54387562	0	495	TTAACAGAGTAGGAGAAGGTGTATA	for
54387563	0	495	GGGGTACCTAAACGGAGTCAGGTGA	for
54387564	0	495	CTGGTTCAAGCCTTAGTGACCAAAG	for
54387565	0	495	TGGTTTTGTCTGGGTCCAGTGTAAA	for
54387566	0	495	TGCTTAGCAGGCGTGAAAGGCAAGT	for
54387567	0	495	CCCGAATGCTCTATTAGGAGTGAAG	for
54387568	0	495	CACTCCGGTTCATAGGAACTGCAGA	for
54387569	0	495	TAGATAGGAAATGAGAAAAGACCAA	for
54387570	0	495	AGATTTGGTTCCAAAATTGAGAGAT	for
54387571	0	495	TGCTTCTAAAAATAGAGTTGCCATG	for
54387572	0	495	AGAAGCAAGTACGTGTACTGTAACA	for
54387573	0	495	GAAAAATATTACCACTACGTTTCTA	for
54387574	0	495	GGTGTCATTGTCGTCGTCGTCATCA	for
54387575	0	495	CATGCTGGTGGTGATGAGAATATTT	for
54387576	0	495	GACTCTGCGCCACGCAGCGCCAGCT	for
54387577	0	495	ATCCGACTCCTGATCAGCCATCTTG	for
54387578	0	495	TTTATTTTTAATTTTTTTGTTTTGT	for
54387579	0	495	TTTGCCATGCCCAGAGTGATGCTTA	for
54387580	0	495	TCTGCAGATTTCTTACGGTGCAGGT	for
54387581	0	495	ATCTTGTAGGGCCACACTAACGCCA	for
54387582	0	495	GGTGTACAGTGCTAATTCAAATGAC	for
54387583	0	495	CAACATCAGAAGCTCTGAGGCCATC	for
54387584	0	495	AAGTACAACTTGGAATACTCTTAGT	for
54387585	0	495	TTCAGAAGCAAAGTTGTGTTACTAA	for
54387586	0	495	TGTAAAAATGAAAATAGTGTTTTGT	for
54387587	0	495	TTTTTTCTGTTATTACTTTCTATCA	for
54387588	0	495	GATCAGGAGGTACTGAACGGCAACA	for
54387589	0	495	CTTTTCACCTTTCTCATTATGGTTG	for
54387590	0	495	ACCTTTAATTGGTTCCAAAGACTCC	for
54387591	0	495	TGGTTGCAGGAATAAGACCTTTAAC	for
54387592	0	495	TGGAATCTTCAATTTGTCCCCATTG	for
54387593	0	495	CAGAGCTGGGGTTCACCTTTCTGTC	for
54387594	0	495	TGCTTCCGGCTTTCCATTAACAGAA	for
54387595	0	495	GTGCATGGATCGGTCCCACTACATA	for
54387596	0	495	AAACTTGTACATCGTGTTTCTTTGA	for
54387597	0	495	GCTGCTTATTTTTGATCCATTATCA	for
54387598	0	495	GACACACTTCTGCGTTCTGCATTTC	for
54387599	0	495	GTTTTTCAATGTCGAAACAACCTGG	for
54387600	0	495	ACAGAAGGGTTGTTAGCACTTTGGG	for
54387601	0	495	AATAGTGCAAGTATTTAAGACAGTA	for
54387602	0	495	AGAAGGTACTGGAATTTCCCCTTGA	for
54387603	0	495	GTAAGGATTTCTTCAGGGTTAACTT	for
54387604	0	495	CATCTTATGCTGGGTCATAATCTGT	for
54387605	0	495	GACTGGCACTGTCGGAGGTATTTCA	for
54387606	0	495	CTCTTCATTCAGTTACTTCTCGATC	for
54387607	0	495	GAGCAGTAGAAGATCCATGCGGCAC	for
54387608	0	495	CGCGCCTTTTACGTGGTCTGAATGG	for
54387609	0	495	CACACGTTTATTCTGAAACTTAACA	for
54387610	0	495	TTGAAAAGGCTGTTAGTGACCAAAG	for
54387611	0	495	CCAAAGGGATATCTGTAAAGACTGT	for
54387612	0	495	GTGTGTAATGCTTATCATATACCGG	for
54387613	0	495	ACCCAGGAATGGCAATCAGGAGGTT	for
54387614	0	495	TGAAGGAGGGGAGATTGGAGTTGGG	for
54387615	0	495	ATAAGTAAAAAATAAATAATAAAAA	for
54387616	0	495	CAAATATACATGAATAAGTAAAAAA	for
54387617	0	495	AGTATCTCTTATTTGCTTGTCGCAA	for
54387618	0	495	CAACAGAATGTCTAGAGTTCAATCT	for
54387619	0	495	AGCAAGAGGAACAAGAGTAATATAG	for
54387620	0	495	CATAGTTAGGAATAAAGTGGCCTTC	for
54387621	0	495	GTCACAACCAAGATGTTTTCAATGG	for
54387622	0	495	TTAAGAACAAAGTTTCTGCTATAAT	for
54387623	0	495	TTATTAAGGAAGAATTATAGGTAGA	for
54387624	0	495	ATAAACATTCTTCAGTTTCTGGTGA	for
54387625	0	495	TGGCATGAAGCTGACTAAAAAGGCA	for
54387626	0	495	TGGCATGTTTTTTTTCATTGTATTT	for
54387627	0	495	AGAGCGGAGAGGAAAGAAGAATAGA	for
54387628	0	495	TAGACAATCCTTGTGAACAGGTCAC	for
54387629	0	495	CTACCATTGTAGACTAAGGAGAAGT	for
54387630	0	495	TCGTGAGCAGACCTTTGCCAAGTGA	for
54387631	0	495	GAAAATCCACTGTGGTGTTTATTGG	for
54387632	0	495	CGTGATAAGGAGTGAGCCATCGTCA	for
54387633	0	495	AGTGGCTTCTAAGATCATCTGGGCT	for
54387634	0	495	ATTGATGAATTTTTTTTATGAGGCC	for
54387635	0	495	ATGTATTTCCGAAACCATTATAGTT	for
54387636	0	495	GTTTGTTAATATAAAGAAAAAATAC	for
54387637	0	495	CTTTTGCAATAATAATTGATGAAAA	for
54387638	0	495	ACGCCCATCGACTGTTTCAAGCATA	for
54387639	0	495	GACAGTTAGCCATAGGGTACGGGAC	for
54387640	0	495	GAGCGCTCGCAGCAGCCTTTCAAAT	for
54387641	0	495	GTTCTAGAAACTTCTCGGCATCTGA	for
54387642	0	495	CCTTCTGGATCTTCTGGGATTCCTT	for
54387643	0	495	TCTGCTGTCTGCGTAGCCATCGCTG	for
54387644	0	495	ATATGCGCTTCCAAAGTGCGAGTTG	for
54387645	0	495	GTCCTCAGTCTCGAGAGTGGTGAAC	for
54387646	0	495	TGGGACCAATAAGAAAAAAGTGTTG	for
54387647	0	495	CAACTCCGTTCTTTTTTTATATGCC	for
54387648	0	495	ATGCTATAAATAAGAGAAACAAATT	for
54387649	0	495	ATTATTTAAAAATATCTGTGTTACT	for
54387650	0	495	GCCAGAGAGCTATAGTATTTGTGCC	for
54387651	0	495	GTTGTTTTTCTGATGTATACAGTAG	for
54387652	0	495	CCAAAACAATGAGTAAATTCTTGAA	for
54387653	0	495	TAAAAATTAGTGTACATAATGCAGT	for
54387654	0	495	GGTTCTTTCACAAGCCTGTAGAGGT	for
54387655	0	495	CCTTGCTCATATTCTGTCCTTACCT	for
54387656	0	495	AGTGGTTCTGGTTACCATGGTTGTA	for
54387657	0	495	ATTACCAGTTGTTCCACTGTAAAAA	for
54387658	0	495	GTAGAAAGAAAAGTGGGATCCATGT	for
54387659	0	495	TTTTACAAATAACATTTCATCTTAC	for
54387660	0	495	TTATGGCTAATAAAAGCCATGCAAA	for
54387661	0	495	AGCCGCATTTTATAAAATGTAGGCT	for
54387662	0	495	AACAGAGTATTAGTCACATTGTGAA	for
54387663	0	495	ATATGTGACCTTATTTTTTTCTGAG	for
54387664	0	495	ACGACAGTGTGAATTTCTGCTGCTT	for
54387665	0	495	TGAGAGTAAAGTGCACTTATCTACA	for
54387666	0	495	GTCAGTTGAGCCATTTCAAAGTGAT	for
54387667	0	495	AGATGAGCCTCTCAAAATTATCACC	for
54387668	0	495	GTAAATTTTGTATCTTACCATTTTT	for
54387669	0	495	TTGATACAAATGCTTATTACATCTT	for
54387670	0	495	TATACTTTGTATGCATCCTGTTTAC	for
54387671	0	495	TGGCTGTCACATAAATTCTTTGGAG	for
54387672	0	495	AAGACCTTACCATAAAATAAACAAG	for
54387673	0	495	GAACATATTAGCTTTATGGGTATTT	for
54387674	0	495	AACTATCGGAGAAGTGGTTGGGTTT	for
54387675	0	495	CATTCTGTGGCCTTGTGTCTGGCAA	for
54387676	0	495	GTGTCTGGCAAGTCTGAACTCCTGT	for
54387677	0	495	ATTTGCAGTACCCCATCAAGACAGT	for
54387678	0	495	GTAGTAGTGATCGCAGTTTGCATTC	for
54387679	0	495	GTGTTACAAAAATAGGGTAATTGTT	for
54387680	0	495	GTCCCAGGGCAGCTAGTTTTCTACA	for
54387681	0	495	TGCCTAGGAGAGAGATAGCTTTTCA	for
54387682	0	495	AGGTTATTACTGTATTTACTGAGCC	for
54387683	0	495	ATCTGCACTTTTTCAGTTAAGTTAT	for
54387684	0	495	CTCGGGTATGTGTTTGTAAGCACTG	for
54387685	0	495	CTTTCAGAAATCTTTGAATAAGAGA	for
54387686	0	495	AGCAAGACATGCGGTTTTAGGGATA	for
54387687	0	495	AATAAGTGTTAATTTTTGTTTTCAA	for
54387688	0	495	TAAAATATCTATTCCTACTATTTTT	for
54387689	0	495	ATTCTTCAACTTTCTCATCAGTACA	for
54387690	0	495	ATCAGTACATTTGAATTTTGCTCCA	for
54387691	0	495	CTGATCAACTTACTCATAATAAGGT	for
54387692	0	495	AAGTACAGAAATTCAAATGGAGCAA	for
54387693	0	495	AATGGAGCAATTGCAGACACAGGGA	for
54387694	0	495	GGGAGATGTGGTGGAGGGGAAGACA	for
54387695	0	495	AAGAAATTGAGTTTTAAAGCAATCC	for
54387696	0	495	CTTTCAAATAATCCATTACAAATGG	for
54387697	0	495	TTCCTCAGATCTTTTATTTATCATT	for
54387698	0	495	TGAATGATGGCAGTATATAAGTAAA	for
54387699	0	495	ATATAAGTAAAGATAAATCATCTCA	for
54387700	0	495	TTTATAAACTTGGTAAAATTTTAGT	for
54387701	0	495	CTCTGCACAGTTCAATTTTTATGCA	for
54387702	0	495	ATTTTTATGCAACCTTTTGGGTTAA	for
54387703	0	495	CATGATTGAATAAGGTAAACTTTAT	for
54387704	0	495	GCTCTAGCCAAGCGATGTTGGAAAG	for
54387705	0	495	GTTAGTAGTTTTTTCCCCCCTTTCC	for
54387706	0	495	TGAGTAAATAGCGTGAGTATCCCAT	for
54387707	0	495	TCAAGGATACTCCTTATCTGTCACA	for
54387708	0	495	TTATCTGTCACACTTCACTCCTGAC	for
54387709	0	495	AAGCATGCATCTTCCAGATGAGCCA	for
54387710	0	495	TTACCTGAAGGGGTGGAAGGATTCA	for
54387711	0	495	GAAGGATTCAGACGGTGCCGGGATT	for
54387712	0	495	CACCTCAGTGAAGATGGTACCAGTC	for
54387713	0	495	TGAGATTGAAGTGTGTTTTTGTTGG	for
54387714	0	495	AGCACTGACATAACCATCATTTACA	for
54387715	0	495	TGAGATAGTTGATATCTAATTCTCT	for
54387716	0	495	AGAGCAAGTGATTTCTCAGTATTAC	for
54387717	0	495	GAAACTCCCAAAAAACATTTTCCAC	for
54387718	0	495	CACAACAGTAGACGATAAATAACTT	for
54387719	0	495	CATGACAATGCATGGAGTTGACCAT	for
54387720	0	495	GTTTGTAGGTGGTAATGTGAACAAT	for
54387721	0	495	ATATCATGCACCGTATGTGCACAAA	for
54387722	0	495	ATGTGCACAAAACCCCATAAACATT	for
54387723	0	495	TTCTCCAAGTGGCATTTGTAAGCAA	for
54387724	0	495	AAATCTTTACATTTACCATGTGGGT	for
54387725	0	495	GTATCTTCGGCTTGCCTGGAACTCA	for
54387726	0	495	AAAAATTATGTGCGTGTCTGTGTGC	for
54387727	0	495	AGGATGTTGTGAAGTAACTGATGTG	for
54387728	0	495	AAAGGTAAGTCTTACATGGTTGCAA	for
54387729	0	495	TGGATTAAAACCGAGTAAATATTTA	for
54387730	0	495	TGGCTCTTTCTGTGTCATGTGTACA	for
54387731	0	495	CAGCATAATAGAGAGCATGATTTCT	for
54387732	0	495	AGCATGATTTCTCGGCTTCCTGATC	for
54387733	0	495	CTGCTACCATGCCTCCCTGCCATGG	for
54387734	0	495	TGGTGCTTAATCACAGCAACAGAGA	for
54387735	0	495	TAAGCCATCCAAGCCCTCGGAAAGT	for
54387736	0	495	TAGAGATTGTCTTGAGTCTCACAAG	for
54387737	0	495	GACCATGGGCACCTTAAGCATCAGA	for
54387738	0	495	AAGTCTATGGAATCCAGGGAGAGGA	for
54387739	0	495	AGGGAGAGGAATACAGTGGTCTGAA	for
54387740	0	495	TAGACTCATGTAATTGAATAATTGT	for
54387741	0	495	CACTTTTGAGCATGGTTATTTATCA	for
54387742	0	495	GAGTACACAATTAAACATGCAGGCA	for
54387743	0	495	ACATACAAAATAAAAATAATTTTCA	for
54387744	0	495	CCTTTATACATTTTTCTGACAAAAT	for
54387745	0	495	TTGGGATCACATTGTAACACTGGAT	for
54387746	0	495	AGGTGTTAAAAAGGAAAAGATTACC	for
54387747	0	495	TAAAATAATGAACTGTAAGCCTGTG	for
54387748	0	495	TTTAGCTAATATTTGGATCGAAAAG	for
54387749	0	495	AGGGATTTTTTTTCTTTTTCACCTA	for
54387750	0	495	TCTTCTTCAATGCTAATTTCAGTTA	for
54387751	0	495	ACGAACCCGGATGATTTCTGCTCCA	for
54387752	0	495	CCTCATTTTCAGATCTTGGTTGAGT	for
54387753	0	495	GGTTGAGTTTTGCGAAGTTTAATGC	for
54387754	0	495	GAAACTTCACTCGAGGTGAAACTTG	for
54387755	0	495	GGTACTGAAGAAGAACAACAAGGTA	for
54387756	0	495	TTTGGAAAAGAAAACTTTATGGATT	for
54387757	0	495	CCACAATTGAATACCATGACTGATT	for
54387758	0	495	ACTGATTTTTTATTGGAATTACTGA	for
54387759	0	495	GTACAAGTAGAGGGATCTCCTGATT	for
54387760	0	495	TCAGGTAGCATTGTTAGATCTATGT	for
54387761	0	495	ACTCCATGAGCATATGGTCGTTTAG	for
54387762	0	495	ACGAGGCTGTGAATTGCTCACATGC	for
54387763	0	495	TTACCAGAGGCTCGAATGTGATCCA	for
54387764	0	495	TATTCATAGATATGTTATTGTTAAA	for
54387765	0	495	TTGAATAATATATGCATGAGTGGAA	for
54387766	0	495	AGGGCTTTTAAGGTATCAAGGCCTT	for
54387767	0	495	TACATCACATACCAAGGTGAAACAA	for
54387768	0	495	TATTAAATCTGGCATAAATCTTGAA	for
54387769	0	495	TTTATTTCTAAAAGCACAGGTTTAT	for
54387770	0	495	CTATGAGAGCATCCTTTCTGTTGCC	for
54387771	0	495	GCTTTTGTCCATATAATCTATGTCC	for
54387772	0	495	TTGTACTTTAACGTGTTTGAGTATA	for
54387773	0	495	ATCTGGGCTCTGATCCCACCTACAT	for
54387774	0	495	TGAAGTGAAACATTGTCTCAGAATC	for
54387775	0	495	GCCTCTGTGGAGAGCTGCAAAAGCA	for
54387776	0	495	TTCCCGAGGGGGCTTGGGGGCTTCG	for
54387777	0	495	ATGCAGGCAGACACTCTGGCAATCT	for
54387778	0	495	GAGGGACTGACACGATCTAGCTTAC	for
54387779	0	495	TTTGTATTTATTTATTTATTGTGTA	for
54387780	0	495	AAGGGATTAGGAATAAAGAAAATGC	for
54387781	0	495	GGGACCCACCCATGGTCTCCCACAT	for
54387782	0	495	AAATTTTAGGTCGACCTTACATCTA	for
54387783	0	495	GCATGAACCAAGTATATGGCTCAGT	for
54387784	0	495	TAGCAAAATTATGGTTATGTAGCAG	for
54387785	0	495	AATGAGAAAAAAATGGAAGGGCACT	for
54387786	0	495	TGAAAGTGTTAGAAAGAAGAGTGAG	for
54387787	0	495	CATGCCATGCTTTCTGCCATGAGAA	for
54387788	0	495	GTGGAAAATGATGCTTTCCCAGTTC	for
54387789	0	495	TGAGAAACTCAGTTCCTTCTACTCT	for
54387790	0	495	TGTCTCAGGCTATACTACCAGCATC	for
54387791	0	495	TCTTCTCTCCCCATAGGCCTCCCTC	for
54387792	0	495	ACTGGAACATGAGCAGTTCACCAGG	for
54387793	0	495	TCATAGACTTTCGTGACTCTCTTCT	for
54387794	0	495	AAATATGGAAGAAGTGGTTCAGTGT	for
54387795	0	495	TGTTCTCAACACCTTCTTTTTCATT	for
54387796	0	495	GCTAAAGACAGCATTAAATATTGGA	for
54387797	0	495	TTGGCATTGTAGTATCCAAGGTCAA	for
54387798	0	495	ACGATAAGCCAATTTTCCAGTGTAT	for
54387799	0	495	CAAGTTTTGGCACACCTTTCACCTA	for
54387800	0	495	AATACCTCAGTGGCTAAGAACATAT	for
54387801	0	495	GTCTTTGTTTTCAGCTCCTTCTTCT	for
54387802	0	495	CATCATCCTCCTTGGCTTCCTTGTT	for
54387803	0	495	TTTTACTTCTTTCTCTGTTCCAGTG	for
54387804	0	495	CTAATTGCAGCATGATATGTACTCG	for
54387805	1	495	CCGAACCACAAGATTTCCAGGCTTC	rev
54387806	0	495	CTGTTGGTGATCATGAATGATACTG	for
54387807	0	495	TTACTATTATCACCATACCTGCTCT	for
54387808	0	495	TTTACTGAAACTGAAACGTGAATTG	for
54387809	0	495	TAATTTTGATGAGTAATTTTTGTTT	for
54387810	0	495	TCTCTATGGAAGGCAATACTTTAAA	for
54387811	0	495	TTGCTAAATGCTCCAGGTAATACCT	for
54387812	0	495	AAAACTCACATGGATTTTTGTTAAG	for
54387813	0	495	GTACACCTCTTCTAGGAAATGTATC	for
54387814	0	495	GAGGGGACAGGATGAAACACAACTG	for
54387815	0	495	GACCTACAGATAAGAGGTGACCACA	for
54387816	0	495	TCATGACTTCTAACATACTGATGAA	for
54387817	0	495	AATGTCAATCAATTTAGCCTTCAAA	for
54387818	0	495	GTACTGAATTAACTACTCCTAACTT	for
54387819	0	495	CAATTGCGTTCTTGTGCTTTTTAGG	for
54387820	0	495	CATTTATGTTTTCTTTCTGTTTTGA	for
54387821	0	495	ATTGTCACTAAGGTTTGTTAACCAC	for
54387822	0	495	CAAAAGCAGTACGAGGAAGGAACTG	for
54387823	0	495	AGGCATATGATCTGTGTTTGAATAA	for
54387824	0	495	CAAAACCATTTATACTGACAAATAG	for
54387825	0	495	GCATGTGTATATACTATTTTTGTGT	for
54387826	0	495	TTTGTAAGAGACTTTGGTGGAAAGA	for
54387827	0	495	GAATTTAGTTGGGTCCATTTGAATT	for
54387828	0	495	TAACTAATTCTCTTTTTAAAATGTT	for
54387829	0	495	CATTACACATTACTGCTTGTAAATA	for
54387830	0	495	TTTTAAATCAAACATTTTCATCCAG	for
54387831	0	495	TCCTTCACTACTTGTCATCATCTGC	for
54387832	0	495	ATGCAGATTATTTACACGAAATATA	for
54387833	0	495	ACCTATTATATGTTGATAGTCACAT	for
54387834	0	495	AAGAACATTTTGCTTTGACATTTCC	for
54387835	0	495	AAACACCTATGCAAGATAAAAAGAA	for
54387836	0	495	GATCAGGACCTTTAGAATTAGAAGT	for
54387837	0	495	GAAACCAACTCATGTATGGATAAAC	for
54387838	0	495	AGAAAGTCCAAAGATGATGAAAGAA	for
54387839	0	495	AAAAATAAGCTCCTGTGTAGTAAAT	for
54387840	0	495	TTCACAGATTTGAATGTATGGTCAA	for
54387841	0	495	GATAAAAAAAATAAAATTAAGAAAA	for
54387842	0	495	GTAAAAAAAGGTATCATGAAGAAAG	for
54387843	0	495	TTCGTCAGGGTTTAGAGTTTTAAAG	for
54387844	0	495	CTTTCAATGAAAAGGGGAAAAGAAG	for
54387845	0	495	GAAGAGAATACATACAGTTCGTTTT	for
54387846	0	495	TTCAACTACATCACCATAGGATTCA	for
54387847	0	495	ATATTAGCACGACTGTATTTTGCTC	for
54387848	0	495	CAGGTTAACTTTGTTTGAAAGGAAT	for
54387849	0	495	AGAGAACCTCCCATTGCCTATGCGC	for
54387850	0	495	TGTAATAGGTATTTCCTTAACCAAT	for
54387851	0	495	CACCTCCATGTCGTCTTGGTCCCAG	for
54387852	0	495	TCTCGAGAAGAAACTGCCTGGCCCC	for
54387853	0	495	ATTTCATTAGAGAATTACAAAGCAT	for
54387854	0	495	GTCTGTCAAGGTTAACACAACTTCA	for
54387855	0	495	AAAGAAATCTAGCCACCATTTAGAA	for
54387856	0	495	CCTGGTATTTCAGTACCACCTCACA	for
54387857	0	495	CAGCAGTTAAAATTTTCAGAATTTT	for
54387858	0	495	ACACTTCTGATACTGTAATATGTTT	for
54387859	0	495	GGGGCCTTGTGTGCATGCTAAGCAA	for
54387860	0	495	GGACTTGATTTAGTGGAAGAGGACT	for
54387861	0	495	GCTATTAAAAAAGAAATCCCATGAA	for
54387862	0	495	AGGTTAAAGGATAAAATGCTTCAGC	for
54387863	0	495	CTTCCATGTCTCAGAGGTTTGACTG	for
54387864	0	495	ACCAGAAGCTGAGCAAAGAAATCAG	for
54387865	0	495	GAAATCAGCACTAACATCTTCATCT	for
54387866	0	495	CTCAGATTCCAAAAGCAGCAAGAGC	for
54387867	0	495	CAGTGAAGCAAGTGACTCCTCCTCC	for
54387868	0	495	AGGAGGAGGCAGAGAGGACCAAAGA	for
54387869	0	495	CAGCTTCTATTTTAATGAAACTTTA	for
54387870	0	495	AGTGCTAGAGTTCTTACTATGTGTC	for
54387871	0	495	GATTATTTAAAATTTCCAGTGTCTG	for
54387872	0	495	AAACAAAGGCAGAAACAGCAGGACT	for
54387873	0	495	GCTAGAGGGATTGATAAGGGCCTTT	for
54387874	0	495	TTTTTCCATCTACAGACAGACCTTA	for
54387875	0	495	AAATAAAAACAACCAGATACCAGTA	for
54387876	0	495	CAATACTTATCAATTATTGTATACA	for
54387877	0	495	AAGTGTTTTTTATAAAGTACAGTTT	for
54387878	0	495	CTCCCCAGTGTCGGGAGTACCAATA	for
54387879	0	495	TACTCCGTGATGTATTAGTATTACT	for
54387880	0	495	AACTAAGAGATATTTGATGGAGTCT	for
54387881	0	495	CTCTAAAACTATTAGACACTTCAAG	for
54387882	0	495	TTGTGCATCTCTCCAAAACCTTAAG	for
54387883	0	495	ACATAGTACCCAAGGCCACATATCA	for
54387884	0	495	GCCACATATCAGCACCTGTAAGATT	for
54387885	0	495	ACTGAAGATGAAAATGAAGATGATA	for
54387886	0	495	GATAAAAGAAAATATTGCTTATTCT	for
54387887	0	495	GCTGTTAGGTCTCAGTTTGCTTCTG	for
54387888	0	495	ATTTTATGAACCCCTTAAGCTTTGT	for
54387889	0	495	TACATGGACTCTGATAATTCTACAT	for
54387890	0	495	AGGATCCTTCTTCCCCTTTCAAGGT	for
54387891	0	495	TTTTACTACTATGTATTCATAATAT	for
54387892	0	495	TGTTTTGTGAGTTTGGAGCTCGAAA	for
54387893	0	495	TCTACATTCTGAGTACACAAAGAAC	for
54387894	0	495	ATGAGCTGTTCCTGAGAGGTCAAAA	for
54387895	0	495	ATATAAATTTAGCTGTGTGTAGTCA	for
54387896	0	495	TGAACTAATAATTAGTTTTCACTCC	for
54387897	0	495	ACCCATGTCCCAGTAAATTTATTAA	for
54387898	0	495	GCATCCTTAGGTAAAATGTCTAATC	for
54387899	0	495	TGTCATACACTTCCAGGGTACAGGT	for
54387900	0	495	CTAATTTCCTCCTAAATACGCAAGC	for
54387901	0	495	TACAAGTGGTAAGATCATAAATTAA	for
54387902	0	495	ATGACTTGTAATGGAATTTATTAGA	for
54387903	0	495	AAATCACTCATGTTTGATTCACCTG	for
54387904	0	495	CTAATTGTCTTGGGTCAGAGAAACT	for
54387905	0	495	TTGCAGCATGTGCAACTCTTTCATG	for
54387906	0	495	ATGGTTCTGTTTCTTTCATTCCTGG	for
54387907	0	495	TGTCTGATGGTTTCCTGCCTGAATA	for
54387908	0	495	TTGTTTTCATATTGGAAGTGGGTGG	for
54387909	0	495	AGGGAAGTCAAAAAAGAATGGAAAT	for
54387910	0	495	GAGTCAGAAATCCCTTACAAAATTG	for
54387911	0	495	AACTATTAATATCCCCATGGAAAAA	for
54387912	0	495	ACAAATATGATTACCATGCTCTACA	for
54387913	0	495	TCCATTAATTCATCAGATGCAGATA	for
54387914	0	495	ATAAAGCGGGACCAGGCGGCGCGCC	for
54387915	0	495	CGTGATTGGCTCAGGCTGCGGAACC	for
54387916	0	495	TGGATTGCACACATCAGATGCTAGA	for
54387917	0	495	GAACACGCCATTAAAAATCGCTAGC	for
54387918	0	495	GTGAAAGATTCTCCCCAGGAACAGG	for
54387919	0	495	TAGAAATTGAATTATATATTAAATA	for
54387920	0	495	ATGGAAAACTTACACTAGCATCTGT	for
54387921	0	495	TCTGCAACCAGGATTTAAACACAAA	for
54387922	0	495	GATTTGATAACACAATAAAAATGTA	for
54387923	0	495	ACCTCAAACTTGTTTAAAATATAAC	for
54387924	0	495	AAAAGTACATTAGATAATTTATTCA	for
54387925	0	495	AAAAGAATTTAACGAATTATGTCAA	for
54387926	0	495	CTACAAAGAACATAATGAGTCAAAT	for
54387927	0	495	AATTAACATGGTGTGCCCATAAACT	for
54387928	0	495	TATATACAATTGACATATACTAAAA	for
54387929	0	495	TTTTAGTATATAGCCTGTGGAGCAT	for
54387930	0	495	GTGGAGGTCTCAACAGCTTGGCGAA	for
54387931	0	495	GTAATCAATTATTATGTAGCTTTCC	for
54387932	0	495	ATAAATGTGCATGCTACATTTAGGA	for
54387933	0	495	ATTATAACAAAGGATAACACTTTTA	for
54387934	0	495	GAGGAACAGCCTAGAAGTCTGGGAA	for
54387935	0	495	TCTGGAAATGCCTTTGTTGAAAAAA	for
54387936	0	495	AATAGAATGTTAGGTCTGATGCACA	for
54387937	0	495	TCTGCTGATATCTGAAGAGTCTCTC	for
54387938	0	495	GGGGAGAAGAGGGAATCTACCAAAG	for
54387939	0	495	ATTAAATGGGAAGCTTCTCTAGAAG	for
54387940	0	495	CATTGGCCAAAGGGGTTCCACAGAT	for
54387941	0	495	GCAATTTTGCTATGGTCTGGAAACT	for
54387942	0	495	TTGTACTTTAGGAAAAATTTCACTT	for
54387943	0	495	GTTCTGTTGAACATTTTGCATCACT	for
54387944	0	495	CTCTCTGGCCCCATGCACTGACTTT	for
54387945	0	495	CTCTGCACCTCCAGTGATCTCTGCA	for
54387946	0	495	TACACTGCATTGCATAGTAGCTTAC	for
54387947	0	495	ATTTTATATCTCTATTAAAATGTTC	for
54387948	0	495	GAGGCTGAACTTTCTTCATTATTAC	for
54387949	0	495	TTAAAAATAAAACTTCATTGATAAT	for
54387950	0	495	ACCACTTTTTTTTAAAATGCCAAAT	for
54387951	0	495	TAAAAATGTATTCTTTCAACTAGAC	for
54387952	0	495	TGTAAAATTTATGTGTACTAGGATT	for
54387953	0	495	GTCCCTTGGGTGGTGACCTCATTGT	for
54387954	0	495	TGCTTTGATATATTCTTAAACTGTT	for
54387955	0	495	TAGAAATAGTGGGAAAAATGAATGA	for
54387956	0	495	TTTATTTGTCCTGTTATATTCCATC	for
54387957	0	495	GTCACCCTTGGACAAGATCCAGTTG	for
54387958	0	495	TGAATCAAAGCGACGCGAGCAAGTG	for
54387959	0	495	AATATGGAACACGCAATTACTATTT	for
54387960	0	495	TGCAAGATTTTATGGGGCAATTATG	for
54387961	0	495	AATATTGTAGTGACCTGTGAACTCA	for
54387962	0	495	CCACAGATACAATAAAAAATAAAGA	for
54387963	0	495	TTTTGACAGTTTGCTTATTAAAGAC	for
54387964	0	495	TATTAAAGACCTGGCCACAAACAGG	for
54387965	0	495	ATATTAATTATGGCCATTTTCACAC	for
54387966	0	495	GTTGTGACAAAATTTCTACTCATGT	for
54387967	0	495	TAGTCATATATGCAATTTCTTTTGG	for
54387968	0	495	AACAATGAAATAAAATTGGCAAAAT	for
54387969	0	495	ATGTACTGAATAATACATAAAATTT	for
54387970	0	495	AAGTCAGGTCACGTAAACGTACAGT	for
54387971	0	495	AGGTGTTCTTTTTTTATGAGCTTTA	for
54387972	0	495	ATACAGAAGGCCGGTATCAGACTTA	for
54387973	0	495	CTGGATCTGAAATAGTCAATTTTGG	for
54387974	0	495	AGAGGGTATCCTAATAGAGAAGATC	for
54387975	0	495	ACTGTCATATCTATAAATACATAAT	for
54387976	0	495	ATACTTATTGCCCGCTTTCCACAAG	for
54387977	0	495	TCAAAGTATGTCACTCCTTATGAGT	for
54387978	0	495	GAGCTTGTCATTGCTTTTCCTTATC	for
54387979	0	495	TCATATTATAGCGGAAATGCATTTT	for
54387980	0	495	GTTCCAAGGAACCGCATCGATTACT	for
54387981	0	495	CAGTCTGTATTGAAATACTCAGAGC	for
54387982	0	495	GTCTCAATATTACAGAACGGGCCAT	for
54387983	0	495	ATAAGCTTTGTACGTGGGCACATTT	for
54387984	0	495	AGGATGAGGTAGATGGTAGAACGGA	for
54387985	0	495	ATCATAATTTCTGTGTTACATTAAG	for
54387986	0	495	AAAAAAGGAATATGTGTATATTTAA	for
54387987	0	495	ACATGAGCTAAATCCTGATGACTTA	for
54387988	0	495	TGAATACAAATTGCATTCCATTTCA	for
54387989	0	495	TAAACTCTTCCAGAGAATACATGCT	for
54387990	0	495	TCCATGATGGTGGATTGTAGTCAGA	for
54387991	0	495	AGAAAATCTTCTGTGTATATCTATT	for
54387992	0	495	TCCAATAAATTTCGGTTGCCAGACT	for
54387993	0	495	ACCACCAGTTCTGATGATCACTACC	for
54387994	0	495	AGAGGTGTTTCCGAGCAATTGTTTG	for
54387995	0	495	CAGCAACCTAAGTGGATTCTTTAGC	for
54387996	0	495	TGACCCTCTGGTTCCTGAAATTGCA	for
54387997	0	495	TATCCTAGTGTGTCCTGAATTGAAG	for
54387998	0	495	GCCTGCTGAGGATGAAAGTGTGAAG	for
54387999	0	495	TCCAATAAAAGTGGCTTACATATTG	for
54388000	0	495	GGACTCCTGAAGCCCATCTTGTAGA	for
54388001	0	495	TAGAAAACCAAGAAAGTGAAGTTCT	for
54388002	0	495	GATACCCATTCCGAAAAAGTTGACC	for
54388003	0	495	GATAAGTAGGATTATTATTCACCTG	for
54388004	0	495	ACTCAAAGAAAAACTTCTAAGTTAT	for
54388005	0	495	CACAAATTAAAATAGATCCTGATAA	for
54388006	0	495	GTTTATATTTTTGTAAAGGGATTTG	for
54388007	0	495	GACTCATATTTTTATTTCTTAATGG	for
54388008	0	495	GTCTCTTAGCAGAAATGCTTCTCTC	for
54388009	0	495	ACCAGAACTTAACGTTAAGAGAACA	for
54388010	0	495	TGCCCTTTCCATATAGGGAGTGATC	for
54388011	0	495	ACTCCATCTCTTCCACCACATGCAC	for
54388012	0	495	GATTACATACATGAAGTGGGTTATA	for
54388013	0	495	CTTGGTCAGCTTGACTATATCTGAA	for
54388014	0	495	TGGTTATGTTAACTTCCGCTTTCCT	for
54388015	0	495	TTTTGAAGAGGCTTGCAAAGCAGTG	for
54388016	0	495	ATTGATAAATATTTATTTAAAATGT	for
54388017	0	495	TGTGAGGGTCTCCAAAATATTTGCC	for
54388018	0	495	GTATAATGCATACAGGTAGACTATG	for
54388019	0	495	AAACATTTATTAATGTACTAACTCA	for
54388020	0	495	TACCTTTAAACATCTTATACACTGC	for
54388021	0	495	TGTTTTCCCTTAGTTAGGTCATACC	for
54388022	0	495	AAACAGCTGCTCCGCGGACTGCGAG	for
54388023	0	495	AGCCATTGATCCCGACATTGGAATA	for
54388024	0	495	TGGTGGATCAACGCCAGCAAGAGCA	for
54388025	0	495	AGCAAGAGCAACTGTGCTGGTAAAT	for
54388026	0	495	AGTGAAGAAACTGGATAGGGAAAAA	for
54388027	0	495	CCCTGGCACAGTCGTCTTCAAGGTT	for
54388028	0	495	CAGTGTCACACTCGATCTTCCAATT	for
54388029	0	495	AAGGAGGTGGTACGATCTCACACAC	for
54388030	0	495	ACACAGACGGTCGCTATTTGCCACA	for
54388031	0	495	GGGTGCAGGGTGTTGGAGCAGATGG	for
54388032	0	495	TCACCACTTCCACGAAATTTTCATC	for
54388033	0	495	GAGCTAAGTCCGTGCTCTCAGAGAT	for
54388034	0	495	CTCTCAGAGATTTGCCATCAAGAAG	for
54388035	0	495	CCTTCAAGCAAGCGACATTTTCCAA	for
54388036	0	495	ATCAGAAAGCATGTCAGATTATATG	for
54388037	0	495	TATTATTGGTACGAAAGGTGAGGAA	for
54388038	0	495	ACACTGAAGGGATCAATAGATGACG	for
54388039	0	495	CATTGTCAAGGATCTAATGAGTAAA	for
54388040	0	495	AAAAAAGAACTATTTGATCTGGCAA	for
54388041	0	495	CTTCTAAAACTTGCAGAAGAAGAAC	for
54388042	0	495	GGTCCAAAAACAGCTAGATGATTTA	for
54388043	0	495	GTTCTACCCCACACTTTCCAACCTT	for
54388044	0	495	TGAGAAAGGAAAGGAAAAGTGGAAA	for
54388045	0	495	TTGCACAGAACACGATGTTACTATC	for
54388046	0	495	TAAACCACGGATTTCAGCAAGAACA	for
54388047	0	495	AAATAAAACTTATTGCACTTAATAA	for
54388048	0	495	TTTCTCTGTGTACAACTGCTGTAGA	for
54388049	0	495	CCAAATTCGCCAGTCTGGAAGGCCC	for
54388050	0	495	GCAGTGGTTGAGTTTCCCCCAGCTC	for
54388051	0	495	TCCAGGAGTCGTTCCTCCTCCTCCT	for
54388052	0	495	ATAATTCCATTATTGTTGATTTGCT	for
54388053	0	495	CTATAAATGTGCCGTGTAATATGAA	for
54388054	0	495	TATAGGGCATTACTAAACAGTGATT	for
54388055	0	495	ATATTTTATTGTTATGTTTCCATAC	for
54388056	0	495	TTCACATTGAAGAGCCTGAGTGGAA	for
54388057	0	495	AAAGAACATTATCTTGGAGGTTAAT	for
54388058	0	495	AAGAAAAGTGAAGGCTTTAAGAGAC	for
54388059	0	495	ATCTGTGATGAGCAATACCGGGATA	for
54388060	8	495	CATTTTTGACCCAAACACAGTAAAC	rev
54388061	4	495	ATTCCCGAGGCCCGGGAGAATGGAG	rev
54388062	0	495	AGCTGATCTGGGTGAAGGGAAGTGT	for
54388063	5	495	GGGCCTCTGATTCATATGGGTTTCT	for
54388064	15	495	GCCCTTAGAACCTGCCCTCCTAGGA	for
54388065	0	495	GGAAGGACAACTTATCTCTGTCAGT	for
54388066	0	495	TAGCGACAGACCAAGGCAGAAGACT	for
54388067	1	495	ACCTTCTGTCATATCATAGGTGACT	for
54388068	0	495	TTACATGGAAATCGATCCCATAACC	for
54388069	0	495	CTTTAAGACGACATTTGGCAAATGT	for
54388070	0	495	CTGCAGCTCAGCAGGGGACAACTAT	for
54388071	0	495	CATTTCCCTAAGAAAGTCTCCACTT	for
54388072	0	495	GCTATCAAGCACCGAGACCCGAGTG	for
54388073	0	495	AAACACTCGGGTTAGAAAGCTTTAT	for
54388074	0	495	CATTTTCATGGCGTGGTACTAGTAC	for
54388075	0	495	AGAACGGAGCTGTAGAGTTCCTTCT	for
54388076	0	495	TACATAATTTTTGTTGTTTTAATTT	for
54388077	0	495	GTGATGTGGGGAGGAGGTGTGGGAT	for
54388078	0	495	AGTCATGAGCTGCACTGAGTTTACC	for
54388079	0	495	ACTGAGGCCTGGCACAGATTTGCTT	for
54388080	2	495	ACTGAAGGACATCTTCTCTGAGGTT	rev
54388081	0	495	TACATTTTCAGGGTTTTCTAAATGA	for
54388082	0	495	TCCATAACATTTCTGAAATTTTGAA	for
54388083	0	495	GAAAGCAGTTTAGTCTGTTGTCGTA	for
54388084	0	495	GGTGAGTGCTGTGGTTCAAATGTCC	for
54388085	0	495	CTCCATAGCTGAAGTTACCATGAGA	for
54388086	0	495	TCTGTAGCGTTCAAAGTTAAATAGG	for
54388087	3	495	TCAACCCTTTCCCGACGGGGTCTGC	for
54388088	0	495	AATAAGCTGCACAGCAATCAAGGAA	for
54388089	0	495	TGAATCTGTGACGTACGTTTGTAGG	for
54388090	0	495	CTGGTTGGGAACGTCTGTTTCTCTG	for
54388091	2	495	GCCTGCAGCGTCAAGGTCTTACCGA	for
54388092	0	495	GAGTGTGGATGGCCCTGCAGTTCCG	for
54388093	0	495	AACAGTCAACTTATCATCTTTCTGT	for
54388094	0	495	CACGCTGAGCCAGAGAGAGGCCAAT	for
54388095	0	495	ATCTCTGCCCCAACAGTATTAATCT	for
54388096	0	495	CTTAGCTATCACACTGGTGAAACTC	for
54388097	0	495	TTCTTTTAACTTCGGCAAGGCACCG	for
54388098	39	495	CCAGATAAGAACCGTCTCCTAAAGA	rev
54388099	0	495	GAATTGGCTGCTGTGGCTCTCTACG	for
54388100	0	495	TTGAGTTACTTGACACTAGGTAATT	for
54388101	0	495	CTGCCTATTTGGCTTCTCTTTTAAA	for
54388102	0	495	TTTCAGAGGACAGACTTGATAAATC	for
54388103	0	495	GTTCTTTGTAACCTTAATTTTTAAC	for
54388104	0	495	TTGTATATCTAGATGTATAAGTAAG	for
54388105	0	495	GTGTCTTGTGTTTGTACTGTGTGTC	for
54388106	0	495	ACATGTAAGACAAATCAATATATGT	for
54388107	0	495	CCTACCTTTAACCTGGAAGCTGAGC	for
54388108	0	495	TGCGCTTGGAGAACAGCAGTACATT	for
54388109	0	495	TTGGAGCCACCGAGCCCCTGGAGCC	for
54388110	0	495	CCTTCTCAGACCACAGTGGAAAACT	for
54388111	0	495	CCCATCCTGTAGTTCATAGTCCTTT	for
54388112	0	495	CCTTTCCCCATTGTTGTCAATGCCT	for
54388113	0	495	CTCTAGAAATGTACTCGATAATCCT	for
54388114	4	495	TCACTTCTTCATAGAATCATAGAAT	rev
54388115	0	495	TTAATTCAGCTCTGGAGCATAGTTC	for
54388116	11	495	GCATAGTTCTCACCTCTCATTCTAT	rev
54388117	0	495	TTTATATCCCCTCTCCCCATGCTCC	for
54388118	3	495	ACAAAAAGGAAGGACAAAGGGCATA	rev
54388119	12	495	CTAGGAATCTAGGTTGATCTGTTCC	rev
54388120	0	495	ATTGTGGGCAGAATTCAGACAAATT	for
54388121	0	495	CTAAGAGACCTGTTTAAAACCTCTA	for
54388122	0	495	TCCTTGCTCTTCTCAAGGCAGTATT	for
54388123	0	495	TTCCCTTCACTAGTTCCAATTACAG	for
54388124	0	495	ATGTTGCTGTCTGGAGAACCAGAAG	for
54388125	4	495	CTCCAAGGATACCACACTGTCACAG	for
54388126	0	495	TTAAAAGACGAATACAGATTTAAAT	for
54388127	0	495	ATTTTTATGTTAATCAATCGACAAA	for
54388128	0	495	TCAAGCCTTATGCGTTTCCTGGCTC	for
54388129	0	495	AAGAAGGAGTGTGGGGATGTAGCTG	for
54388130	0	495	GAAGCAGGGAAGAGAGGAAAACTTC	for
54388131	0	495	CAAGGCCCTTTTTAAGACTCTAAAG	for
54388132	0	495	TCAAGTGTGTGATGATACCATGGTT	for
54388133	0	495	TACCATGGTTTGTCGCTTGGACTCA	for
54388134	0	495	CAAGATACAGACCATGAAACTGATT	for
54388135	0	495	GGTGGTCAAAGTAAAAGTTCTAAAA	for
54388136	0	495	AGATTATCAATAGCCATTGATGCTG	for
54388137	0	495	GTTTAACTAAACCGACAGTGAAGTA	for
54388138	0	495	ACTGGGGGTGAGAGTAAGGGACTGG	for
54388139	0	495	CCCCAGGTTCATTCCAGTCCCCATC	for
54388140	0	495	GCCCGACCCATGCTTATAGGTGTGT	for
54388141	0	495	ATCAATTTCATACGGAAAGGGGCGC	for
54388142	10	495	CTCTCTGCGGGATGTCCGGCTCAGA	for
54388143	0	495	CCACCCAGATTCTCCTTCCTCAGAT	for
54388144	0	495	GAAGTCCCAGGAGTCTCTGCAGCCC	for
54388145	0	495	CACAGGAATGTACACTGCCCCAGGA	for
54388146	0	495	ACTGTGCTCGCAATTGCAGAGCCTC	for
54388147	0	495	GGCAGGAATACAAACTGCAGGGGCA	for
54388148	0	495	CAGGGTGAAGGGCTGGTGGGCCGCA	for
54388149	0	495	CCTGTCAATCATTCAGGGACTTTGT	for
54388150	0	495	TAACTTTTGCTTTTTGGTCAGAAAG	for
54388151	0	495	CGGATGCAGCCTTGACATTTTCCTT	for
54388152	0	495	CTCTGTCATGTCAGACAGCCCATCC	for
54388153	0	495	TTGGAGAAAACATAAACGTTACCAC	for
54388154	1	495	CTTTCTTCAACCTTAAGGTAACAAA	for
54388155	0	495	CAGGTTTCTTCTTCACTCATGCTTC	for
54388156	0	495	ACACTGACTTTAACTTCTCTTCTTC	for
54388157	0	495	AGTAGGTTAACCCCAAAACAGTTCC	for
54388158	4	495	GTCTTTGGCTCGAATTCTCTAGATT	for
54388159	10	495	TCTCTGATCCCTGTACCTATAGCTT	for
54388160	5	495	AATTATCCTCCACTTCCCTGAAATG	for
54388161	0	495	TCAATATGGAAAATCTTCAAATCAG	for
54388162	0	495	GCATAGTCTTTGCTTATTTCTTAAT	for
54388163	0	495	CTTTCTAGTGCTCTTAGCCAGCCTT	for
54388164	0	495	CTAGCCAGAGAATATCCATGAATCC	for
54388165	0	495	ATTGCAGTGTTTGTTCTCCCCTGAA	for
54388166	0	495	GTTTTACCTGGGTTTTGGCTTGCAT	for
54388167	0	495	TAAATGCTTCAAAGAAGTTAGTAGA	for
54388168	0	495	CAGAAACTGAAGAAAACATACATAA	for
54388169	0	495	ATATTTATTATGCTCTGTCAGGGCT	for
54388170	0	495	ATATAAAGTAGGGCATTTGGCACAC	for
54388171	0	495	TCTCCCTGTCGGATCTTAGTTAGAG	for
54388172	0	495	CGGCAGTGGGGGCTCCATCCACGGA	for
54388173	0	495	TGGCAGCGGGAGTTTGTTGCAGCTT	for
54388174	0	495	AATCTTAAAATTGTTTTATTACTAA	for
54388175	0	495	TTAACTATTAACGTTCCATTACATT	for
54388176	0	495	AATAGCATTATATCCTCATTCGTCA	for
54388177	0	495	ATAGCAATAAACATGGAGGTGAAAA	for
54388178	0	495	TGGTCTTGCCTATGGCCTAGAACTC	for
54388179	0	495	TTGGCCTGCGTGTGTGCAGATGGAG	for
54388180	0	495	CCAGGATGAGCGCTCCCGGAACCAC	for
54388181	0	495	GAACCACCTCCTCGTGGCCCCACGT	for
54388182	0	495	TTATATCAGGGTTAGCTACCCTGAA	for
54388183	2	495	GCTCAAGGAAACAGTGCTGCGCAAA	for
54388184	0	495	CATATTCTCTTCAATGCAAAACGGA	for
54388185	0	495	TTCATTAACTTGAGTTCTTGAGTGT	for
54388186	0	495	GGGGATTGGGCCGTTTGGAATTTGT	for
54388187	0	495	GGCAATGTTCCGGAGTTGTCCTACA	for
54388188	0	495	AGATAAACTTGACAGTGATGTAATA	for
54388189	0	495	TCCAAATCCAGTGCCTCTTCAATCT	for
54388190	0	495	AAAGTCAGGAGGAGTTTGTGACAGT	for
54388191	0	495	TCAGAAGCAACACTCAATTTGGAAA	for
54388192	0	495	AGAGTGGACCTCAGAACTGGTCTTA	for
54388193	0	495	GGCCAAACTGATACTGCCCTTGCAG	for
54388194	0	495	TTGGGGTTGTGGATGCGGGTTCCAT	for
54388195	0	495	TCTTGTGTTGGGCGTATTCGAAGAT	for
54388196	3	495	CATATCTTACTCGGTGCGATTTCAT	rev
54388197	0	495	TGCTACCAGTACAACCAACTGTGCA	for
54388198	0	495	GCATTTATTCCGCAATTACTGTTTC	for
54388199	0	495	TAATCCCCTCTTCCCTGTCCTGCTC	for
54388200	0	495	CTCTGAGAAGGCGAGAATAAGGGCC	for
54388201	0	495	TAAGGGCCAGGAGCCAAGGTCTGTA	for
54388202	0	495	CTGCAGGGCTTGGCGCCAGTGGAAA	for
54388203	0	495	CAGCCAGCCATTCCCACTGAGCCCA	for
54388204	5	495	ACTGGAGAAGAGGCTAGTGTAGGGT	rev
54388205	21	495	AATATAAATGCCGACCCTGATGCCC	rev
54388206	0	495	TCTCAAATGCCCTGTGGAGTACACT	for
54388207	0	495	GCTAATTCTTTGCAATCTCATACCC	for
54388208	0	495	CAAATGTAAACCCAAGGCAATCCCT	for
54388209	0	495	TCCTGGTACCGTCCCAGGCCTGTCC	for
54388210	0	495	AGAAAGCTAATGCTTTTTCAAAGTC	for
54388211	0	495	TGAGAAGATGCCAAAGGCTGGAGAA	for
54388212	0	495	AGAGGACAATGCGTTCAATTCTTGG	for
54388213	0	495	GGGATGAGGTCAATGTTCAGTTTAA	for
54388214	0	495	GGTCCGCATGGCCCCCCCTTATCCA	for
54388215	0	495	GATTGAGACATATGTGTGTCAGATT	for
54388216	0	495	ATTCAGGCAATATCAAAACAAGGTT	for
54388217	0	495	TTGATGACGCTTTTTGTGTTGATTG	for
54388218	0	495	AGAGCTGGCTTGCCGCATCCTGCGC	for
54388219	0	495	TAATGCCAGGTCCAAGCCCAGATCC	for
54388220	0	495	TGAGAACGAAAAGGATGTTAAAAAT	for
54388221	0	495	GGCTGAAGAGGGAGCCATTGGTGGA	for
54388222	38	495	TGAACCCGAGTTCCCATTTCAGTAT	rev
54388223	0	495	GGATTTCATTCGTGATTCGGGTGTT	for
54388224	0	495	GCTTGTTTCTGCGTTTCATGAATTT	for
54388225	0	495	TTCACCTTGAACGTTTGTTTTAATG	for
54388226	15	495	CTAGTAAAAGGCCCCTCAGATTTCA	rev
54388227	0	495	GTCAACTACTGACCCTCTTATTCAT	for
54388228	0	495	ATGTAAGACTGAATCGAAAACACAA	for
54388229	0	495	ATATTATCTGCATGAAATACTGGAT	for
54388230	0	495	AGGATGTTCAACATATGAAACTATA	for
54388231	0	495	AATAGTATCTCCCGAGCATGATACA	for
54388232	0	495	CAGCAAGTGAGATTGCCTCCACTGG	for
54388233	0	495	GGTTGGACAGGGATAGGAAGGAGAT	for
54388234	0	495	GGAGATGTGACAGGGTGAGGGGTGA	for
54388235	0	495	AAAGAAAATATACGAAGCGTGGATC	for
54388236	0	495	CATTTCTGTACATTGACTCTCTGAT	for
54388237	0	495	GGTCCTCAAGTTCCCCGTCACGAAT	for
54388238	0	495	CTTCTGTGTGGTGTAGAGCTGAAAA	for
54388239	0	495	AAAGGAAAATCTGGGCACAAGGTTA	for
54388240	0	495	CCAGCCTCGGAGATCAGGGCCACAG	for
54388241	0	495	GGAGAGACCATGGCCCTGTCTTGCA	for
54388242	0	495	AGCCAAAAAGAGTAACAAACTAACT	for
54388243	0	495	TCTGCTCTTCTACGTGGGAAAAACA	for
54388244	0	495	TTGTGTGTGTTTGGGAACGCTACTG	for
54388245	0	495	TTTGGCATACAGGGCAATATGTATT	for
54388246	0	495	TGACTTAAGGCCCTCATTCTCGCCT	for
54388247	0	495	AGCTTGATATTTTTTACAATGTCTA	for
54388248	0	495	TACTTAGCCAATGGAGTTTGCCATT	for
54388249	0	495	AGTTTGCCATTTTGGAACCTAACAT	for
54388250	0	495	TGTGTTTGCATCCTCTTATATGCCC	for
54388251	0	495	TTCAAGTGTTTGCCATGTAACTGGC	for
54388252	0	495	ATGCATAGCATCGCATTTTTGTAAA	for
54388253	0	495	GCGGAGGTCAGATGAAGGTATTGGA	for
54388254	0	495	TAGAAGCGGGACATTTATTATCAGT	for
54388255	0	495	GGAGTAAGACATACATACCTTACAG	for
54388256	0	495	TCTCTATAGACTCGGCTGAAGCATG	for
54388257	0	495	GGCTGAAGCATGGAAAATTAATAGC	for
54388258	0	495	AAGTGAAATGTCCATGTGGTACTAA	for
54388259	0	495	AGATGGAGTCCAAACTGGGCTATAC	for
54388260	0	495	TATTTCTAACTCATACCATGTCCTG	for
54388261	0	495	ATATTCATGTTGTATACTCTGAACT	for
54388262	0	495	AAAGGACATAAAGAGATATGAGATG	for
54388263	0	495	CAATGGCGATGGCTCTTTTAGGATC	for
54388264	0	495	AAGTAACAGTACCAGGCAAGGAATT	for
54388265	0	495	CCCTTCGTGAGCAGTGGCGCAGCCG	for
54388266	0	495	GTATCAGCGCTTAGGAGGAAGAAGG	for
54388267	0	495	GAAGGGCCGCAAGTTAAAGGCCAGC	for
54388268	0	495	CTGGTTATCTTAACGACTGATGTCA	for
54388269	0	495	AAGCTGTTTTTCTAAGACAAAGGGC	for
54388270	0	495	TTCATTTAGGTCCTTTCCCTCTGTT	for
54388271	0	495	TAGGCATACATCAACATGTGTGTAT	for
54388272	0	495	CAGAGGCACTGGATCCTCCGGAGCT	for
54388273	0	495	TCCAACTCAGACGAATCAGAAGCAT	for
54388274	0	495	CTTTGAATATGTATAACAACATTTG	for
54388275	0	495	GCACTGAGGAGGCTCCCGAGTCTCT	for
54388276	0	495	AGGGAGAAAAGAATCTGGACATGGG	for
54388277	0	495	TACCAACTCTGACGTGCCTGATGCT	for
54388278	0	495	ACGAGCAGGGGCTGCATCCATGTTG	for
54388279	0	495	CTTGGTACAATAACCTAGATCCTTC	for
54388280	0	495	CCCTGGAGAGTCTTGGAGGGGAGGG	for
54388281	0	495	ATGATGAACGTGGACTCATTCTCTG	for
54388282	0	495	CGCATCAGTACAGTGTGTCAGAGAG	for
54388283	0	495	CTTGGACTCGGCTGGCAAGACCACA	for
54388284	0	495	CACCAGCTTCAATAAAGGGAAGATC	for
54388285	0	495	TTCTGGGAAGTGGGCGGCCAGGAGA	for
54388286	0	495	TGCGTTGGTTGTGCTGGCACATGCC	for
54388287	0	495	CCTTCCAGCTGAACAAAGTCAGCCG	for
54388288	0	495	CTGCTCGGCTGTGCCTGTGTACATT	for
54388289	0	495	GAAGTTTCTCCTCATGAACTTAAGT	for
54388290	0	495	TGAACTTAAGTTGTAAGGATTATAT	for
54388291	0	495	GGTGAAATAAGTGTATTTGAAAAGA	for
54388292	2	495	CAGAACGGAAAGATTCTCAGGTAGA	rev
54388293	0	495	CAACCTTCCTTATGGCAATTAGGGA	for
54388294	1	495	TGGATAGCATGTCTTCTTCCCCCAC	rev
54388295	0	495	TTTTTCCTGGGGATTTATCCATTCA	for
54388296	0	495	CAATTTGAATAACTGGTCTGGTATT	for
54388297	2	495	GCTTACCATAGAGGTTACTGTCTCT	rev
54388298	3	495	ACATAATAGATTATGCCAGCTGTTA	rev
54388299	1	495	CAGTTCATAAGCCTCCATAGAGCTC	rev
54388300	0	495	CAGAGAGGACAGACAGAATTTGAAA	for
54388301	0	495	CCAGATTTCAGGGTTATCCTGTATT	for
54388302	0	495	AGCCCCTGATCGGATTTCCTGGAGG	for
54388303	0	495	CTGTCATGCTGGAATGAACTCAGAT	for
54388304	0	495	TTACCCAGTGCCATTGTGGTACCCC	for
54388305	0	495	ATGGACTTTCCAGGCTCTCAGAAGC	for
54388306	0	495	TTGTTAAGTGCTCGATATTGTGAAG	for
54388307	0	495	TTCTTATAGAAACGATTTTTCTTAA	for
54388308	0	495	CGCGCAGCGTCTTGAGCCCGCGCCC	for
54388309	0	495	ATCATTGTTATTGTCATTGGCATCA	for
54388310	0	495	CACTATTAAAAGGAAACAAACACAC	for
54388311	0	495	CATGTTGATGAGCTGCTAAAAAGAA	for
54388312	0	495	AAGTGGAAAAAATGGTGTGGGGCAG	for
54388313	0	495	GTGGCATCTGACCGGTGGAAGTGAG	for
54388314	0	495	CCTCAAAGCCTAATGTAGTTCCTTG	for
54388315	0	495	TGGAAAGTTAGGTGCTTCTCCCATG	for
54388316	0	495	CTCTATAAATCAACAGGATTTTTCT	for
54388317	0	495	CCAGCGCTGTCCGAGGGAGTGTGGC	for
54388318	0	495	CTGCCAGCTTTTTGTTCCTGGAGCT	for
54388319	4	495	CCCAGACAGCTCAGAGGCTGAGGCG	rev
54388320	9	495	CTTAATATTTTGGGCTTCCGAATTG	rev
54388321	62	495	ATGAGCAGGAAAGCCTTCCTGACTT	rev
54388322	57	495	GTGATAGGCAGTACCGACTGTAATG	rev
54388323	0	495	GATAGAGATAGACGATTCCCAGGAT	for
54388324	0	495	TTCAGATGAAGACGTGATCCTGGTG	for
54388325	0	495	GGTGCCTCATCCTTCCGAGGCACAG	for
54388326	0	495	CCGAGGCACAGCTAGTACTCAGGAA	for
54388327	200	495	GGGCCACGCCAAGGAAACCTGTGAC	rev
54388328	0	495	AGCTATATCTCTCTTCAACACCTGT	for
54388329	0	495	GGCCCATAAGAGAAGCCACCCCTGT	for
54388330	0	495	GTCTTTGAGCATCCTTCTTGTGGGT	for
54388331	0	495	TCTGCACTCACAACTGGCCTTCGAG	for
54388332	0	495	TCTATTTGGGGGATATTTCCCCAGA	for
54388333	0	495	CTTGTCTTCCTTCCCCATCCTTTCA	for
54388334	0	495	AGAAATGAAAAATTTTTATCTTTAG	for
54388335	0	495	CACAGTTCCTATTTGGCTATTTTAC	for
54388336	0	495	CCTGGAATGAAGACTCATGGTGGCA	for
54388337	0	495	TCACAGATAAGAACTCAAGAGCCCA	for
54388338	3	495	GGACAAAGTAAATATGTCAGAGGCA	for
54388339	2	495	CCAGGCCAAGCAGATTTGCTCTATT	for
54388340	0	495	AGCAACAATTTTAATGAAGATACAC	for
54388341	0	495	AAATGAAGGCAACGATGCCACACTT	for
54388342	0	495	GCCACACTTGAATCCTGCTTTCGTA	for
54388343	0	495	GGGTCACATAGCTCATCAAAGACAA	for
54388344	0	495	AGGCACAGGGGATAGAACAGAAACT	for
54388345	6	495	AAGGGGGTTATCTCAAAAGCTGTTG	for
54388346	0	495	CGCAGAGATTTGATGTGCCAGGGAG	for
54388347	0	495	GGGAGGGGGAATACCTAGCGGCCCC	for
54388348	0	495	TCTCAAAATGAGGTTTGCATAATTA	for
54388349	0	495	ATGAATAAACTAAGGATAATCTCTC	for
54388350	0	495	TTTGCTACTGGGATAGCATAAGACA	for
54388351	0	495	AAATTTTCCCTTTTAAGGTAAATCT	for
54388352	0	495	CTTAGTATTCTATCCTGGTTCCCAG	for
54388353	0	495	CACCCTAAATGGGAACTAATGGGAG	for
54388354	0	495	CAATTATACCCACTACTGGATTCAC	for
54388355	0	495	ACAGGCTTTCTGCAGCCTTGAAACA	for
54388356	0	495	TCCATCCCCTGGTCACTCTCGAAAA	for
54388357	0	495	TTAGGAGCGCAGGCTGAGCTGATCA	for
54388358	0	495	TAAGTGCACACACCAATCTATGGGA	for
54388359	0	495	GACTCCATCAGATTCCTCTGGATAG	for
54388360	0	495	CAAAATTTCAATCTTCTCTAAGCCA	for
54388361	0	495	CATCCTTGTATCCCGCCGATCCCTA	for
54388362	0	495	CCGCCGCGACATTCCACCTTGTCCT	for
54388363	0	495	CTGGGACTGACCGATCCAGCCGTAT	for
54388364	0	495	AGCGGCAGTAGCCACACGGGGCCCG	for
54388365	0	495	GGCGGCGGCTTCCGAGGTTTCAGAG	for
54388366	0	495	CGGCCTCGCAGCGACCTTTGTGCAG	for
54388367	0	495	GGGCACACTCGGAGGCGGAGGCCAC	for
54388368	0	495	GCTGTTCTCATCGGTTTCTGTTGGA	for
54388369	0	495	ATCTATCAGCACATACTGGGATTGG	for
54388370	0	495	TAACTTTATGGTAATTAAGTAGGCT	for
54388371	0	495	CTGTTTTCACTACTTATTAATGCAA	for
54388372	0	495	AAATTTTCCTGTCGTAGCCTTAAAG	for
54388373	0	495	GATGTTTCAAATGAACTGACAGACC	for
54388374	0	495	TATACCTTTAAATTTTTTTATTTTT	for
54388375	0	495	ATGCTCTTCCTAGTCTCTAAGGAAG	for
54388376	0	495	TATTTATAGAAGCTATGTCATGAAA	for
54388377	0	495	TTATCAGTGCTCTGTTATCTGTTAG	for
54388378	0	495	ACAGGGATTTGTGTGTGTGCTTCCA	for
54388379	0	495	AAGGGCCTTGCACTTACATAAAATT	for
54388380	0	495	GTAAAGTGAGATAAATTTATCTCAG	for
54388381	0	495	AGACGTTTCTGTTAGTATATAATTT	for
54388382	0	495	ACTGCCCAAATACTGTTTGAATTGA	for
54388383	0	495	TTGACATTCATTACCAAACTCAGAA	for
54388384	0	495	TGAATGGAACTTTTGGAAATCTGTG	for
54388385	0	495	TGAGATTTCAAGACTTTTGGAAAAT	for
54388386	0	495	CTGTTTAGATTTAAAAAAATACATA	for
54388387	0	495	GTGAGGGGATAATAATAGTTATAAT	for
54388388	0	495	TTAGTTATTAAGAATTTTGGTACTC	for
54388389	0	495	GTTATATTCCCTCGCTGCATTGGGT	for
54388390	0	495	CAGCGGGTTTGCCGGCAGGGGTTGC	for
54388391	0	495	GCATCCGCCTCCTCCAGCTGAGCGT	for
54388392	0	495	AAGCGGTTTGGAACCTAGGTAGGGC	for
54388393	0	495	GAGGTGGTACCAACTGCTTCTCCCG	for
54388394	0	495	AGTGGCGCTCGTCGAGGAGTCACGC	for
54388395	0	495	CTTGTGCCTCTTTGGGATCAGATTT	for
54388396	0	495	GCTCAAGCCCCCCTTAGAAATAGGA	for
54388397	0	495	GCACCACAGCCCAGCTGAGCCGGTG	for
54388398	0	495	CACAGAAGCGGCTCTGAACTCCAGG	for
54388399	0	495	TCGCTGGCTTAGAACTGGAAGTGTA	for
54388400	0	495	CTTCCAAAAGCCTCCTCCATCCCAT	for
54388401	0	495	AGCCAAACCCTGTGCTCTTCTGAAC	for
54388402	0	495	CTCTCTCTGCACCTCTTCTAGTTTG	for
54388403	0	495	GCACAGGCTTCCTGAGCCTCATTAG	for
54388404	0	495	GAACCCACTACCGAGATCCTCAGGA	for
54388405	0	495	AGGCCATGGTGGCTGAGTGTCTTAC	for
54388406	0	495	GGAATATGATGCATATCTCTCTTAC	for
54388407	0	495	ATCCCACTGCCACGTTCTAGACTCT	for
54388408	0	495	GGATTCAATGCAGATGAGGCACTGT	for
54388409	3	495	GGATACCAACACAAGATGCCAGCCA	rev
54388410	0	495	GATATTTGGTAGTGGAAAACAAAAA	for
54388411	0	495	TCTTAGGACGGAGCTCAACCTGCTG	for
54388412	0	495	TAAGGAACAGTATATCACAAGGAGA	for
54388413	0	495	TCCTGAGCTTCTGAGAGTGCCAACC	for
54388414	0	495	GACCCACAGGACAAAGAACTTCAAC	for
54388415	0	495	AAAGTCGAAAGTCGCTAGTCTAAGG	for
54388416	0	495	CAGAGCAAAGGCGTTATGGCGACTT	for
54388417	0	495	ACTAGGAGGAAGGCCCAGTCATCAC	for
54388418	0	495	GAGAATGGAGCAATTGGACGGGATC	for
54388419	0	495	ACCTCAGATTCAGTTGCCTTGGAGA	for
54388420	0	495	ATAGTACTTACTAGCACTGACTTCC	for
54388421	0	495	GACTTCCTCATCCTCCTGGGATCAC	for
54388422	0	495	TTGCTATCCTACCGACCTGTCACTC	for
54388423	0	495	TGGTGACTAGCTCTGACCTGCAATT	for
54388424	0	495	TGAAGCTGCCTCGGAGGAAGCAAAC	for
54388425	0	495	CAGAATTTTATCGTTAGAGAAAACT	for
54388426	0	495	GAGAAAACTTTCCTCAGAGGCTTTT	for
54388427	0	495	ATAAATACACAATTGAAGACCAATT	for
54388428	0	495	CCCCAAATATGTTTAAGAACTGTTT	for
54388429	0	495	CTAATGTGACCCTAAAACTGGCTTA	for
54388430	5	495	CATTAGAAGTAGTTTTCTTTAAAAC	rev
54388431	0	495	ACAAAAGCTGCATCACTAGTTGAAA	for
54388432	0	495	CTGTTTTCTCAGGTGCTGTAAGATC	for
54388433	0	495	GATAGAGGAAGGTGAGGATACTATC	for
54388434	0	495	ATGAGAAGGACAGTGATGATGAAGA	for
54388435	0	495	ATACTGATGAGGTTACTGAATACTT	for
54388436	0	495	ACACACAAGGATTTTAACAACACTG	for
54388437	0	495	TAGCCAGTCTCGGTAGGCTGCTCCG	for
54388438	0	495	GGAGGAGTTATTACCTGATGTTGAG	for
54388439	0	495	GATAGAATCAAGGAATTGGTTCATC	for
54388440	0	495	CCTTAAAAATAATTAATGCTAATAT	for
54388441	0	495	TTCTGCATCGATATCCATACAGGCA	for
54388442	0	495	AACCCTGGAACAGAAGTGTACAGGG	for
54388443	0	495	GATTTCCCTGAACTGACAACTTCAT	for
54388444	0	495	GAGAAGCACTGCAGTTGCCTTTCTT	for
54388445	0	495	GAGCCACAGATGGGAGCAAATGTGA	for
54388446	0	495	AGCTCAAGGGGAACTAGCCTCTTCT	for
54388447	0	495	GGTCGGCCCCTGGGTTCAAACGCTC	for
54388448	0	495	TGACTTCCAAAACCAAAATGATTGA	for
54388449	0	495	CTCTCATGAATACGTCAGGGGTGAG	for
54388450	0	495	TGAGCAAATAACTGGTTCCCCTAGA	for
54388451	0	495	GTCAGCTGTGGCGAGATAAGAAGTT	for
54388452	0	495	AAAATACATACCGCCAGAAGGAAAG	for
54388453	0	495	CAATAAAGTGGAGGTCTGTTTGCAG	for
54388454	0	495	TCTTAAAGATTACTAGAGAAAGTAA	for
54388455	0	495	ATTTGTTAATTTTCTTGGTATTTTC	for
54388456	0	495	CCTAAAGTGACCGCCTACATTTCTT	for
54388457	0	495	AGCGCTTGCTTGCAGGAGCTGCGTC	for
54388458	0	495	TACGGCAGCAACTGTGGGCTATTTC	for
54388459	0	495	ATGAAGAGGACAATCGCAGTGAGAC	for
54388460	5	495	AGTTTCCTCTTGATGATAGTGATAG	rev
54388461	0	495	CAGAACCGTCTACGAGTAGTCAGGT	for
54388462	0	495	ATAATTTTGTGAATGCATTTGTTGG	for
54388463	0	495	GTAAATATGCTCCGATTTGTACTGA	for
54388464	0	495	AGGTCGCCTCCGCTCCCGAGGCGGC	for
54388465	0	495	CCCTTGTCAGGGATGGCTCTATCTA	for
54388466	0	495	TAAAGACTTTGAACAACTGGTGGCA	for
54388467	0	495	TTTGACATGTCCGAAGGAATGCAGC	for
54388468	0	495	GATTCCAGAGACATTAAGAGGAGAG	for
54388469	0	495	TGCAAAAGAAGAGGAGGCTTTTTGG	for
54388470	0	495	ACTTATCAGGGAACACCTTCCTCAG	for
54388471	0	495	ACAACTGGGATTAGCAATACTTGAC	for
54388472	0	495	CAAACTTCTGACCTGTAAAGATGAT	for
54388473	0	495	GCAGATGAGAAGAAAACAGAATCGG	for
54388474	0	495	TCATCAGCCAGTCCAGCTCGTGATT	for
54388475	0	495	CAGAGAGCAGTGGGAAGAAAGATCT	for
54388476	0	495	TCAGGGATATGTCGCATTACTGATG	for
54388477	0	495	GCAGAAGAAAAACATACTCAGAAGC	for
54388478	0	495	GCTGTTTCCATGCGATTGCTGGTCT	for
54388479	0	495	TTGCCTTTTAGGACCCTGATTTCCA	for
54388480	0	495	AACTAAAAGATTAACTTCTAAAACG	for
54388481	0	495	TAATTTTATTCAATACAGTAATACA	for
54388482	0	495	ACTCTGTTGCTGGTAAACACAAATC	for
54388483	0	495	GACAGTTTAGTTGACTATATAGCTC	for
54388484	0	495	GGTTTCAGAATAACTTCTGATTGCT	for
54388485	0	495	TATAGTAGGTAGAGTGGAAGAGTTT	for
54388486	0	495	CCTAAAAAGGTTTGACTTAGATGTG	for
54388487	0	495	TTCACACTAGACGTGGATTTCGAGC	for
54388488	0	495	GGTCAGTCTTTGGCAAGAACGTACT	for
54388489	0	495	TAGTCAAAGGAGCGGGACTTGGGCC	for
54388490	0	495	CTTGGCAGCCTCGGCCGCTGTCGCC	for
54388491	0	495	CAGCAGCAGGAGGGGCAGCGGGGTC	for
54388492	0	495	GTCCCCAGAAGCATCTCTTCCAGAG	for
54388493	0	495	CTCCCTTGGCGTTCAACTGGTGGGC	for
54388494	0	495	GTTCTGCCAGGAATCTCGAGCTAAG	for
54388495	0	495	GACATTGCCACTAAATCATGTGTAA	for
54388496	0	495	CAAGAAGCCAAGAGAAAGCACATGG	for
54388497	0	495	ACCGGACAGAGACGTGTGGTAGCTG	for
54388498	0	495	CATCAGAAGATATTCTCACAGGTAT	for
54388499	0	495	TCCCCACCACCAGCAGCTTAATATC	for
54388500	0	495	AGTCATCCCCATACTTGGAGAACTT	for
54388501	0	495	CATTCTGGATTGAGGGGAGGGGCAC	for
54388502	0	495	AAATGTCTCATTCGACACCCAAATT	for
54388503	0	495	CATTAAGAGTGCTGTCATGTTCACT	for
54388504	0	495	GTCCCACTTATGATGTACTGCCTTC	for
54388505	0	495	TGGTGTGCCTTGCGCTTCCAACTAG	for
54388506	0	495	TCATTACTTATCTCACCAAGCACAT	for
54388507	0	495	TCATCAAAATTAGAGCTTTCAGGTC	for
54388508	8	495	TGGGGAGAAGGGAAGGAAGGGAGAA	for
54388509	0	495	TCCGACTCTTTTTGGGTCTTTATCT	for
54388510	0	495	GCTGGCGGTGGCGGTCCCGGACTGG	for
54388511	0	495	TTATATTCTATATTAGGATACTGCA	for
54388512	0	495	CACAACAATAAAGATGAATCAATCA	for
54388513	0	495	CAGATTACAAGTATGAAAGTTGGAA	for
54388514	0	495	CTTATGTTGTTCTATTCTTGTCCAG	for
54388515	0	495	AGAAGTGAGAACCTTACAAACATTT	for
54388516	0	495	TGTTGAGATTACGGGCTTGGGATTA	for
54388517	0	495	TTTAAATATCACGGTGTCAGTATTT	for
54388518	0	495	TTCAACACACTGCAGGGCTAACAGA	for
54388519	0	495	TTCCTGTTTGGTAGCAAATGCCTTT	for
54388520	0	495	GTCTTAGGCCCAATCCAATATTGCT	for
54388521	0	495	GGGATGGTGGCACTTGAAAAACTGA	for
54388522	0	495	GGGGCGGCGCGGAAAAGCTCGCCGC	for
54388523	0	495	TAGGATGTTTTCAATCTAGGTCCTT	for
54388524	0	495	TATTGTTCTGGAACATACAAGTAAG	for
54388525	0	495	ATGAGTTTATTTCATTATTGTTTAT	for
54388526	0	495	GTGAGTTCAAGGGCTGTCTGGGCTC	for
54388527	0	495	CTACATACATAGCTGTTACACTGTG	for
54388528	0	495	GAACGCACGGATACAAAGCTGTGGG	for
54388529	0	495	GATCCTCTGGGACGTTTGTATTCAC	for
54388530	0	495	GCTTAAAAGGTAATCAATACTTGTC	for
54388531	0	495	ATAGTGTCTCACCGTGGAAGTCCAG	for
54388532	0	495	CCAGTCCCCTAAGTCTGCCTTCATC	for
54388533	0	495	AGTTCTTTTGAGGTCTGAAACTCTC	for
54388534	0	495	ACTCTGGGTCAAATCCTGACAACCA	for
54388535	0	495	CAGTGTCAATGACATCCAAGAAGCA	for
54388536	0	495	AGTCTTCCAGACCTACGTGAGAGAA	for
54388537	0	495	AAGAAAAGATATGTGTATACCCTTA	for
54388538	0	495	GTTCCTTTATAATATAACTTCTGAA	for
54388539	0	495	GCTAGGATGTTCGACCTGCATTGTT	for
54388540	0	495	CTTCTCTATCTCACTTGGATTCTCT	for
54388541	0	495	TTCCGGGGTTTCCGGGGCTTCAGGT	for
54388542	0	495	ACACTATATTGTACCTGAAGCTCTA	for
54388543	0	495	CTTTGTTCCAGGTAGGTTCCCTCAA	for
54388544	0	495	TCTCTTAAGTTTATCCTGGTGCTGG	for
54388545	0	495	TTAGAAGTATTCAGCCTTCTCCTTG	for
54388546	0	495	CTGTTTTTCACCGCGCAGCAGCCGC	for
54388547	0	495	GGTTGGCCAGGTTGAGGCAGCAGTT	for
54388548	0	495	CCCCCTTCTGCTCCCTTGTGCTCAC	for
54388549	0	495	GCAGGACCCTCCAAGAGATGCTGTA	for
54388550	0	495	GGACCACGAGAACGAGAAGGTGAAC	for
54388551	0	495	AGACCATCAGGTTGCTTCTCTGAAT	for
54388552	0	495	CACAAAGTTAAACATGTTTAAAAGG	for
54388553	0	495	AAGGCTGTATCAGCCTACATGTGAG	for
54388554	0	495	AATAGACTTTTTAAAATAAACCCTC	for
54388555	0	495	GGGAGGTGGTCACGGGTTCTTCAAC	for
54388556	0	495	TCTAGGTGTCCTCCTGGATTATGAC	for
54388557	0	495	TTGGAAGCACTCAAAATAACTAGAT	for
54388558	0	495	TGCATTAAAAATTATGTTTGAATTC	for
54388559	0	495	GTAATGGCTAGTCTGACCAGGTAGA	for
54388560	0	495	TCCTCCCTCTTGTCTCATGTACAAA	for
54388561	0	495	GAAGTGTCTCGTGTAGCCTAATTTC	for
54388562	0	495	GACTGCAGCTTAAACTACCTTTCCT	for
54388563	0	495	TAAGACCCAGAATAGTGTCTGGAAC	for
54388564	0	495	AATGAATAATTCGAATTGCTGTTTG	for
54388565	0	495	GGCAAGTTGGTTTCTTTAGTCTGTA	for
54388566	0	495	TCTTTGGAGCACATGGTATCATTCT	for
54388567	0	495	GCTTCTGAGGCATGTAATGCCTTCC	for
54388568	0	495	CCATTTAACATCGTCAAGAAAGATG	for
54388569	0	495	TCACTTATATATGCTTTTCAGCTCA	for
54388570	0	495	TCAGACATTCTAAGTGAATTCTCAG	for
54388571	0	495	CTTAGAGCCATTAGGCTGTATTTGG	for
54388572	0	495	ATTTTTTATCAAGTGCTTTACCCCA	for
54388573	0	495	GGCTGAGAAAAGCTCCCCTCTCCCT	for
54388574	0	495	CCTTGGAGCTGAGAGGCTGCGGTTC	for
54388575	0	495	CTGTGTGTTCTATGCGTGGGTCCTG	for
54388576	0	495	AGCAGAGGCCACGTAGCCTCAAGAG	for
54388577	0	495	TCTACCTTTATCCCTCATTTTTCCT	for
54388578	0	495	TTTTCCTACCTTCTTGCCAACTGTA	for
54388579	0	495	TTCCTCTGCATATTTTATTTACCTA	for
54388580	0	495	CTATTGTGGTATAAATGTGAACTGA	for
54388581	0	495	GTGCCTCAGTGTGGGGTGAACCTTG	for
54388582	0	495	GTGAACCTTGGTCTTCAAAAGCCTG	for
54388583	0	495	CATTATCTATCACCTGCTTCCTCAC	for
54388584	0	495	GCAGAGGCAATGCAAACAGCCACTG	for
54388585	0	495	CTGCCTTACCCTTTCTGCCATGGAA	for
54388586	0	495	ATTCCTAAAATTATAAGTCCAAGTA	for
54388587	0	495	TTTTATTTTTGTGAACACCTTATTA	for
54388588	0	495	ATCCATGGCGCTCCCTGTACTCCTT	for
54388589	0	495	TCCCCTCAGTCCCGACCGTTTGGTT	for
54388590	0	495	AGTAAACACCAGCCTTAAAGAACTG	for
54388591	0	495	CTCTCTCTGCACTTCTGCGAGTTTA	for
54388592	0	495	GGGCGACAGAAGCGACAGGAACACA	for
54388593	0	495	TAGGTTGTAAAGGGCTGTCTTGATG	for
54388594	0	495	TGGCCACAACACTGAACCTACTACT	for
54388595	0	495	GCTTTTAAAATTCGGTTGACTTAAC	for
54388596	0	495	TCATCTATCAACATATTCATTCCAA	for
54388597	0	495	AAGGCCAAGACAAGTGGTTTATTTC	for
54388598	0	495	AAAGTATATAACACATTTTATAGTT	for
54388599	0	495	GAGTGAACTTAAGAAACAGGTCAGG	for
54388600	0	495	TCAGGATTTGGTCTGACTGCACAGA	for
54388601	0	495	GTTCCGGTCCACAGTGGGTCAGCAG	for
54388602	0	495	CAGGTGCATGGAGGACGCTCAAGAC	for
54388603	0	495	GACAGGACAGCCGCAACCACTTACT	for
54388604	0	495	CTGAGGACCACAAACCGCACACAGA	for
54388605	0	495	GTTTGAATTATATTGTTTTGGTTGA	for
54388606	0	495	GATTGTGTTCTCTGCAACTGGTAAT	for
54388607	0	495	CAGAATGTACCTTGGGTCTGCTAAC	for
54388608	0	495	ATCTGGGTGGCACTTGGAATAACTA	for
54388609	0	495	AACAAAACTCTGGAAGGAATCACAG	for
54388610	0	495	AAATATAATAGGGTGCCTTCAGTAG	for
54388611	0	495	CTGTTATAAAGAGCTTCCAGCTTAA	for
54388612	0	495	GTCCAGTAGTCCGGTCCAAACGAGG	for
54388613	0	495	GCCGCTGCACTCGATGAAAGGAGTG	for
54388614	0	495	GGAGAGCCAGTAGGATTTATCATTG	for
54388615	0	495	CACCTGTTCTGATTGACTGTGTTTT	for
54388616	0	495	AAGGCCTGGAATTCCAGGGAAGCCA	for
54388617	0	495	TGACTCCACAGAAAGAAAAGCACCC	for
54388618	0	495	TCTGTGGACTCAGGGCTGATTGGCA	for
54388619	0	495	CTTCTTCTTTGCTGATCTTCCCCTT	for
54388620	0	495	GAACTGCTGGTTTTGATCACTCCTG	for
54388621	0	495	ACCTGCAATCCCCAGAGACCCCTTC	for
54388622	0	495	CATAGATCCAGGGGAACCTGGCCTC	for
54388623	0	495	TTTCCAGGAAGCTCAGGAAACCCAG	for
54388624	0	495	TATCCCAGGCAGGCCTGGTTCCCCA	for
54388625	0	495	GGAACCCAGGCTTTATGTTGGACAG	for
54388626	0	495	TCCTTTCAGGCCTGGAAATCCCTGA	for
54388627	0	495	TGGCAAACCAAGGATCCCCTTTTCT	for
54388628	0	495	CTGGGCCAGGTGAACCTCTTGGACC	for
54388629	0	495	GGCTGGACCTTGGGTTCCAATTGGT	for
54388630	0	495	CCTTTCTCAGGAGAGCATGTACAGA	for
54388631	0	495	AGGGAAGAGAGCTAGGAAAGTAGAT	for
54388632	0	495	TCTTGCTCTCCCCCTCTCTCTCTTA	for
54388633	0	495	TCCTGCACCTGGTACTGGTGTGACT	for
54388634	0	495	TGTGACTATGGGCGAAAAAGGAAAT	for
54388635	0	495	AGGCCCCATAGGGGAAAAAGGCATA	for
54388636	0	495	AGGTAGTCCAGGGAGAGATGGTGAA	for
54388637	0	495	ACCAGGTATCCCCGGGATTGGGCCT	for
54388638	0	495	TGGGCCTCCTGGGCCACCTGGTCCT	for
54388639	0	495	AGGCTACCAGGGGTTACCTGGAGAC	for
54388640	0	495	AGGTATCAAAGGTTCGGTGGGAGAG	for
54388641	0	495	CGGTGGGAGAGATTGGTCTTCCTGG	for
54388642	0	495	ACGGGGAACAGTCCATATCTATGAA	for
54388643	0	495	GAATTTCGTTCCACTCCCTTCATCG	for
54388644	0	495	AGACTTGAGGACACGTATTAGCCGA	for
54388645	0	495	TGTTGAAGAGTTTCTTGTGTTTTTT	for
54388646	0	495	TCCTTATGAAAGAAATAGGAAAGTG	for
54388647	0	495	TGCCTAGTTACTAAAATGGCACATC	for
54388648	0	495	AAGTATTCTTTTCCATGGTGCTACT	for
54388649	0	495	CTCTTATTTTATATCTTGTTTTACT	for
54388650	0	495	GGCTCATTTGTGCAAGAAGACAGTA	for
54388651	0	495	AGTATTTGCTTACTCTTCTCCCTTC	for
54388652	4	495	TACATGAACAAAGTAACACAGCATT	for
54388653	0	495	GAAGCACACGTTTAAAGATGTAGGA	for
54388654	0	495	GTAAGCAATGTCTTTATAGGCACCC	for
54388655	0	495	GAAAGAGGGGGAAGCAGTTTAAAGA	for
54388656	0	495	TTTCAAAATAAAGTAAAAACAATAG	for
54388657	0	495	CTTTTAAACAGATACATCAGGGAAC	for
54388658	0	495	AAGCAAAGCAAATGTACAGTGTGCA	for
54388659	0	495	ATCAATGGATGCGGGAGGCAGTCCT	for
54388660	0	495	CACCTCGGGCCCCGTGGTTAAGGGC	for
54388661	0	495	AAAGACGTCGCCAATGCTGGGGGCC	for
54388662	0	495	GGAGCCAGCAGCCTCTCTCCGCTCC	for
54388663	0	495	ACTCACTGTGGTTACTCTGTCCCAA	for
54388664	2	495	TTATTGGTGTCCAGTGCTTTCGGAG	for
54388665	0	495	TAGCACCTCCTGGGGTCTCCATATC	for
54388666	0	495	CCAGAGCTGGAATCGGAGGCTTCAC	for
54388667	2	495	TGGGATCCTTCCTGGGCTAGGTGCT	for
54388668	0	495	CAGCCGGAACACACCGCTCAGCTCT	for
54388669	0	495	GTATTCGTCCTGAGTAAAAAGGGCA	for
54388670	0	495	CTGCTAGAGCTGTGGAGGCTGCTGC	for
54388671	0	495	TTTATGTCTATGTCTGTGCTATATC	for
54388672	0	495	TGTGCAGACTCTGTTATTTCATTTA	for
54388673	0	495	TTAAGTTTTTTTAATGAAGCTCTCA	for
54388674	0	495	TCACACAGGCTGTTCTCAAACTCAC	for
54388675	0	495	TGGCTGTGTGCCCCTTCCTACTCTT	for
54388676	0	495	AAAATATTAGAAGCATTACGGACAA	for
54388677	0	495	AGAAAATAAATGGAAAACAGTTTAG	for
54388678	0	495	TAGATATTATAAAATGTCATAATCT	for
54388679	0	495	ACTAACTAAAGTGATGTTGAGCGAT	for
54388680	0	495	ACAGAGGAAAAAAAGAAAAAAAATC	for
54388681	0	495	TGCTCTCCTTTTGCAGTAATCCATT	for
54388682	0	495	TTTGAAAAGAGGTGAATCACCAGAA	for
54388683	0	495	ACTAACTTAAAATGTCAATTGAAAA	for
54388684	0	495	ATGGTTGTGTAGCACAGTAGTTTGT	for
54388685	0	495	GGTCCCTACCAGATCCACCCACTGT	for
54388686	0	495	GGTTTGTTATCTAATGAAAGATTTT	for
54388687	0	495	TGCCCATGCTTTTCCTCCAATGCTC	for
54388688	0	495	TGTGTTACCTCTTCTGAAAGAGAAA	for
54388689	0	495	TTTCTTCCTTTTGAAGGGGTTGTTC	for
54388690	0	495	AAGCTTGCTTAAACATTTTGAAAAT	for
54388691	0	495	AAAATGCCTATGACTTAAGTCTTAC	for
54388692	0	495	GGAATCTCTCTTAGAAAATGAATAT	for
54388693	0	495	TATGTCTTTTACTCTGACAGTGTCT	for
54388694	0	495	CATTTATTCTGGCATGTTCAGTGTA	for
54388695	0	495	CAGATAACACAGTTACCTAGGCTCT	for
54388696	0	495	CCTTTCCCTGCAATTAATCTCATGG	for
54388697	0	495	TCAGAGTTGGTTGTATCCCTCTCCT	for
54388698	0	495	GTAATGAACAAAGCCTATGGGCAAA	for
54388699	0	495	TCACTCAGAGTTCGAAGAATTGTTA	for
54388700	0	495	GGCAAACATCCCTGAATCATAGAAG	for
54388701	0	495	CTGACAGTCTTCATTAAGAATCACG	for
54388702	0	495	CCAGGGTCCGAGAAACATAGCCTCG	for
54388703	1	495	GCGCGGAAGTGCCGACATCTCCGGG	for
54388704	0	495	ATCTCCGGGGCCGGCTCTGGAGCAG	for
54388705	0	495	ATGTAGAGCTGCTGAGGAATTTGTC	for
54388706	0	495	TGTATTACTCTCGATGGGATAGCAC	for
54388707	0	495	GGGATAGCACAAAATAGCTCTGTAG	for
54388708	0	495	AACTTAGTTTTATGCTAGTGTTCTG	for
54388709	0	495	TCTGACATATTTGAATTGCATATAA	for
54388710	0	495	CTTTTGAAATGATGTAATCAATTAG	for
54388711	22	495	AAATGGGAGTGAAAACAGAAGCTTT	rev
54388712	0	495	AGAAATGAGAAAGATAGAAATCTAA	for
54388713	6	495	ATTTTAAGATTAGTTTACTTCCCCT	rev
54388714	0	495	CCCAGCTTCTTTATGAATGTAAGGG	for
54388715	0	495	AATCTGAGAATTAGAAAGAAAGCTA	for
54388716	0	495	CTCAGTCTCTGTGCATGCTGAACTC	for
54388717	0	495	CTTTTTAAAATTCAGTCTTTGATTT	for
54388718	0	495	TGAATATAAAATTTATAACTACATT	for
54388719	0	495	ATCTCTCCAGTTTCCAAACGCCACA	for
54388720	0	495	TATTTCATTTCTTAAAAATCAGACA	for
54388721	0	495	GTGTTCCAGCTTTGGGAGATGGGAG	for
54388722	0	495	TCTACTTGATAACTAATGTCTTTTC	for
54388723	0	495	ATTCCAAGTCTATATCTCTTTCCCA	for
54388724	0	495	AATTTTGAATACTTAGGATTCCACC	for
54388725	0	495	TTACAGATGCTGACTTTAGTTCTCA	for
54388726	0	495	TAGTGTTAATACGTAATTTTGTCAT	for
54388727	0	495	AGCATGGAGTATATTCTCTTCATAA	for
54388728	0	495	CAACTATTTTAATGACTTTTGGTTG	for
54388729	0	495	AAATCAGAGAGCTGCATTTTATTTG	for
54388730	0	495	CTCTGGGCTTAATCGAACCTTGATC	for
54388731	0	495	ATTCTGGCCACCAATCACAATCTCA	for
54388732	0	495	AGGGGACAGTGGTGCGCCGCCAGAC	for
54388733	0	495	TGAAGAGTATCCGATCCTACAGCCA	for
54388734	0	495	CTTGGGGCGGCCGGTAGAACCACTG	for
54388735	0	495	TGCCCTGGTCTCGCAGAAAATGGCA	for
54388736	0	495	TTTGGCTACAGCGTGGTCAAATAAT	for
54388737	0	495	TAGTGATACAGAAAAAAGTTAGTAA	for
54388738	0	495	TGCCTCGCTCGCCACGAGTCTGCCA	for
54388739	0	495	GCGGAGGCGGGGCCCGGCGCGAGCC	for
54388740	0	495	GTGGCGCTGGCCGGGAGGGCGGGCG	for
54388741	0	495	AGGGCAGATAGAATGCTTGGTTTAT	for
54388742	0	495	AATGGTAGTCAGTGGCCCCTTCCAT	for
54388743	0	495	AGGGATCTGTTGTCACAGTGAATCT	for
54388744	0	495	GAGCATAGAAATGAAGAACTCAACT	for
54388745	0	495	ACACTCTGCATCCCATGGATAATAG	for
54388746	0	495	CTGTTTGTCTTTGGGCTGTTTGAAA	for
54388747	0	495	CTATGGTTCCTGAAGGGCGTTTTCT	for
54388748	0	495	GACTCTGCTGAACTCGACATCACTG	for
54388749	0	495	GACCACAAAGGGTACCAGTGTCTGT	for
54388750	8	495	CTCCTTGTCAACGTCTAGTAGGAAG	rev
54388751	0	495	CAGGTCGCCGGTCATCTTGGGTTTC	for
54388752	0	495	CTGCCTTTGCTTCGGTGCCAGCTCG	for
54388753	0	495	TCAGAGGAAGAGCGGAAATCCAAAG	for
54388754	0	495	CTGTCTATATATTGTGGTCCAAACC	for
54388755	0	495	TCCAAACCTACACGGCAAGAGGTAA	for
54388756	0	495	TACCCTCTACTGTCTGTGGTACAGG	for
54388757	0	495	CTGGGCCTGGGCGAGAGTGCTCAGA	for
54388758	4	495	GAGAGGTGCCTAGCAGGAAGGAACA	rev
54388759	0	495	AGGAAGGAACAACGTCTCTTCAAGC	for
54388760	0	495	GAGCTGGGTGTTCAGGAGATGGCAC	for
54388761	0	495	ATGGTTTCTACTATAAGGGAGGCCA	for
54388762	0	495	GAAGCAGGGGGCAGGGGAGGACAAG	for
54388763	0	495	GGACAAGACATCACTTCTGGTTTTT	for
54388764	0	495	GGTCCAGCTGTCTCTGAGGTAAAAG	for
54388765	0	495	ACTGTGTGCAGGGAGACCAAGTGGC	for
54388766	4	495	CAAAAGCAAAAGCCCTTTGAAGCAG	rev
54388767	6	495	AGCATTCTTCGTATATTTGATGTAA	rev
54388768	0	495	AGTTATTTCTTCGGGGACATGGAAA	for
54388769	0	495	GTTACCCTCGAGCGAGCGCAGGGCT	for
54388770	7	495	GTTTTTGTAATGCGCTTTCTCTGTT	rev
54388771	0	495	GTTTTGTAAAATTCCTTTGATTGTA	for
54388772	0	495	CCTCACCATCATGTTCATCAAGATC	for
54388773	0	495	TAAATCTCAATCTCTGGAGCTCAAG	for
54388774	0	495	GTGTTGGCTTATTATTGTTAAAAGG	for
54388775	0	495	AATGTAAACTATACGCTTTGGCTAA	for
54388776	0	495	CCCATATAAAGAAGGATAGAAAAAA	for
54388777	0	495	AGATAACCTGTGGTGTCTCACTGTA	for
54388778	0	495	CTAAGTACCAGCACAGTTACTGGGT	for
54388779	0	495	CTGTGTGTGCAAAGGAACCATTTGC	for
54388780	0	495	AACTGGCTAGAATACAACTTGTGCA	for
54388781	0	495	CAAAAATGCACTGTGCATCAACTTG	for
54388782	0	495	TTCTATGTTATCGTTACTTCTCTTT	for
54388783	0	495	AAGTGTGTCCAAAGAGAAACAACGG	for
54388784	0	495	GGGACTTAGAAGTCCATGCTAAAGC	for
54388785	0	495	CTAAAACAGTGTAGTAGGTTGTAAA	for
54388786	0	495	AAATACTAAGCTCTCATAGCAAATA	for
54388787	0	495	ACTAAAGACAAACCTAATAAACCCT	for
54388788	0	495	GGAATAATGGTTATATGGCGGAAGG	for
54388789	0	495	TTTTCTCAGTAACGAGTCTATGGTC	for
54388790	0	495	TATGCATCCACGTAGTCTTTTGTCT	for
54388791	0	495	CAGCCTCAGATCCCGAAGGGACATC	for
54388792	0	495	ACTATCCCCACTTCTAATGCCAGTT	for
54388793	0	495	AGCCTCAGATTCGGGAACACTGTCC	for
54388794	0	495	AATGCCAATTCAATCCTCTGGAGTG	for
54388795	0	495	CACTTCATCCTCTGAGGCATCGTTA	for
54388796	0	495	GGCTCAGACTCTACAGTCATGTCTT	for
54388797	0	495	TTCAGTTTCTGGAATGATGTCCACA	for
54388798	0	495	GCTTCTGGAGGTGTGTCCATGCCAC	for
54388799	0	495	ATGCCTAGTCAGACAATGAACATTC	for
54388800	0	495	CATCAGAGATGAATATGTTGCTCAC	for
54388801	0	495	CGGCCTCTGCTACTAGTGAGACCTC	for
54388802	0	495	AGGGCTTCAGCCTCTGGAACCACAA	for
54388803	0	495	ACAAACCAAAGTAATGAGCTCTAGA	for
54388804	0	495	GGGGGCAGCAGAAAGGTGGTCCATC	for
54388805	0	495	CCAGCTGGCTGAGGAGAAGGATTCT	for
54388806	1	495	ACCAAAATACTCAAGAATTTCTACA	for
54388807	0	495	AAGCAGCAGAGGGTTGTCACTGCCC	for
54388808	0	495	ATAGAAACCTTCTCTTCTCTGTCAG	for
54388809	0	495	GATGCAACGCATGCTAAGAATAAGG	for
54388810	0	495	CAGATAAGGAAATAGAAGTAGTATT	for
54388811	0	495	TGGAGTTCTTCATCCTAGGACTATG	for
54388812	0	495	CTTAAAAACCTGGCTTAAAGGCTTG	for
54388813	0	495	TTAAAGGCTTGAGGGCAGAGTTTTT	for
54388814	0	495	TTATTTCTCTGGATACCAACAAGCT	for
54388815	0	495	TGACTGTATTTCCACCCACCAAATA	for
54388816	0	495	AATGACTGTTTGACATGACCCAACT	for
54388817	0	495	TGCAAATAAAAGTGATTCTCACAGA	for
54388818	0	495	GAGGTTGACTTTGGGGTTTTGGAGC	for
54388819	0	495	ATAAGTCAGTTACCCAAAGATGATC	for
54388820	0	495	TAGTATTTCCACATCAGCAGTCTTA	for
54388821	0	495	ACCATTGTTAAGCTTTCACTATTAT	for
54388822	0	495	CAAATACTCATATGAATAAAATCCC	for
54388823	0	495	AAATAAAAGAATGAAATTGGAATAC	for
54388824	0	495	TTGGAATACCTTGTCTTCAGTATGT	for
54388825	0	495	TGGCCCTGATATACATATCATTCCT	for
54388826	0	495	GATTTCTCTACTGTTAGTTAGCCCT	for
54388827	0	495	ATCCACATCCTGCCCCTGTGACTTT	for
54388828	0	495	TGTATTTACATAGATTCTTTTCAGA	for
54388829	0	495	AAGGTGAAGGTGCTTGTTCTAGATC	for
54388830	0	495	AGCACAGTGGAGATACCATATCAAA	for
54388831	0	495	TTGTATATTTGTCTTGAATTAACAT	for
54388832	0	495	AAAATGTTCACACGGGGTAAGATAC	for
54388833	0	495	ACTGAATAGGACGATGTGTGAATCT	for
54388834	0	495	CCAGCTTGTCTGCTTGGTGGAGGAT	for
54388835	0	495	AATGCAATTCAGAGGCTCCAAGGAG	for
54388836	0	495	TGGCCTCCTCCTCCTGCCACGCTTG	for
54388837	0	495	AGAACTTGAGTGTGCGCGAAGGGGG	for
54388838	0	495	CTGTCCGCTCCCCACTTGGCCCGGC	for
54388839	0	495	CCAGCCGCTGCAGACACGCACCCCT	for
54388840	0	495	AGGCAGAATCGTTGGCAGCAGCTTT	for
54388841	0	495	GCACCAGAGTTTAAGCCATGGAATT	for
54388842	0	495	GAATTGAAGATACGGATGCATTCGA	for
54388843	0	495	TTCTAGAAATTCGCCTTTCTAGAAA	for
54388844	14	495	TGACAATGAACCCCCGCCTGTCATT	rev
54388845	0	495	TGCTTCACCAGCGGCACCAAATAAA	for
54388846	0	495	ATAAAGAAGATACCCCACCTTCTGC	for
54388847	0	495	TGCCAATTCCACTACTTTGTACAGG	for
54388848	0	495	GTCCAAGATGACAGATGAGGAGATC	for
54388849	14	495	GATGGCACCTGAGGTGGTAACTCGA	rev
54388850	0	495	GCTCCAGAATCCCGAGAGACTGTCA	for
54388851	12	495	TCACGGTCTCCAAGATGAGTAAGAC	rev
54388852	0	495	CCTCTTTCAAAAGCCCTTACCCAAC	for
54388853	0	495	GATATCCTGATGGGAGAAACCTTAC	for
54388854	0	495	GTAAATAAGCAAGGATAATAGTGAA	for
54388855	0	495	ACACATAAGAATATTTTAAAGAGCT	for
54388856	0	495	AGTTCACCAAAATATTTAATTTTGA	for
54388857	0	495	CATCCTTTCCTTCAAGTGAAAGCAC	for
54388858	0	495	TAGAAGATTTGGCAGGGGTTTACTC	for
54388859	0	495	GCATGTTGTAAAAGCCTTTATTATT	for
54388860	0	495	GTTCTTGTTGTTGCTGTTGTTGTTA	for
54388861	0	495	CTCCAGATGGTTTGTAGTTTATTCC	for
54388862	0	495	ACATTTTTGAATATCAATTCAAAAA	for
54388863	0	495	AGCACAGTAAAGATTATTTATTTAA	for
54388864	0	495	TATCCCTCCCCTGTGAAGCACATTC	for
54388865	9	495	AAAAGAAGTGTGCATATGGATAAAG	rev
54388866	0	495	TTGCCTTAGATTAGAGGGCTGACAA	for
54388867	16	495	TTTTTCAATAACCATAGACAAATCC	rev
54388868	0	495	ATTCAGTTCCAGTCCAGTACTAAGC	for
54388869	0	495	ATGGGCCTGGGACTTGGAATAACTT	for
54388870	0	495	TTCTGGTTTTTGGCTTTCAGTTTTA	for
54388871	0	495	AACTCTGTGACCACGAGCAAATCAC	for
54388872	0	495	TACAATAGAAAATTTCAAGTAAATA	for
54388873	0	495	CCTATGAGGCAGATATGGGTCTTAG	for
54388874	0	495	AAGTAAAAATGGTGCAGGATGGCAG	for
54388875	0	495	AAAACATTTCTCATGGAAATTCCCA	for
54388876	13	495	AGTGTGAAATTCTAGTTCAATGTGT	rev
54388877	3	495	TGTGTGTGCTTGCGTGTGGTGTGCT	rev
54388878	0	495	ATGTCTACTGGGATTGAACTCATAA	for
