## Supplementary material for "Bayesian modeling of skewed X inactivation in genetically diverse mice identifies a novel *Xce* allele associated with copy number changes": FileS7_chrX_alt_counts_sp1.csv (part 58 of 69)

	counts	pup.id	k.mer	dir
54388879	0	495	GGATCTCCATTTCCACCGTTTATCG	for
54388880	0	495	TTCTTTTGTAGACTTGCTGATGGTA	for
54388881	0	495	TCATTTCTGATACTGTTATTTTAAA	for
54388882	0	495	GGCAAAGGCACTGTAAAAGTTACAA	for
54388883	0	495	CCAGATGGGATTATCACCTCCCCTG	for
54388884	0	495	AGAAAACATTAACAAATGTGGAATT	for
54388885	0	495	ATTTCAGTAATCATGGGGTCTTAGT	for
54388886	0	495	TCAGGATTCTCTAATGATGACTACT	for
54388887	0	495	ATGGCCATCCTCAGGCACAGTGAAA	for
54388888	0	495	ATTCACATTGCGACAGACATTCAGT	for
54388889	0	495	GTCAGGAAAAAAGCCAGAGTGCTTG	for
54388890	0	495	TGTACCTACAGATTCACTATTACAC	for
54388891	0	495	ACAAAACTGGGAAAAAATGGGGCCA	for
54388892	0	495	GCTCATTTAAAACGTCTTTTATTTC	for
54388893	0	495	TCTTTAAGCCAACCCAGAGCCAGGC	for
54388894	0	495	GCTATCCTGGCATACATAGCACAAC	for
54388895	0	495	TTTCCTCAAAATATCAATGGTATGT	for
54388896	0	495	AACTCCAATGCTAGCAACAAAAGTG	for
54388897	0	495	GTGTGCCAGATTCAGTTGCACACAC	for
54388898	0	495	AAAGGCAATGACCCACCTACTCTTC	for
54388899	0	495	CTTTCAGAGAAAACGCAAGGAGCTC	for
54388900	0	495	GCATACATGTTTATAAAACAAACAG	for
54388901	0	495	ATACCTACTGTTCTGAGTATTGTTT	for
54388902	0	495	AATATCAAATAATTTGTAACATAAG	for
54388903	0	495	CAACTCATAATCTAGTTTGTACTAT	for
54388904	0	495	TTTATTCCTTAGACAGTGACTATGA	for
54388905	0	495	GATACCCATCCAGTGTACGCTTCTG	for
54388906	0	495	TGAGTTACAGTTTCAAGATCCAGTC	for
54388907	0	495	TATTGTTCTTTGGGAATCAACACTA	for
54388908	0	495	CCTTTGATTCTTGATTTAAAACACA	for
54388909	0	495	ATCAATGTATCTCGGCACCACCTGG	for
54388910	0	495	GACTATATCACTATATCTTATTATA	for
54388911	0	495	TGAATGGGTATGTAAAGACTGTAGT	for
54388912	0	495	TTCAATAAACAGATCAAAAGCCTCC	for
54388913	0	495	AAGCCTCCCTCCCCCATTGCAGCCT	for
54388914	0	495	CTCAATGTCTAAGAGGATATTGGCT	for
54388915	0	495	GGCTTCATTAATCTGAGGTTATCTT	for
54388916	0	495	AAGAAAGAAAGTAGGAAGAAAAATG	for
54388917	0	495	ATGGAGAACAGATCTTGAGAGCCAA	for
54388918	0	495	ACTAAGAGTGTGCTAAGCATTGCCT	for
54388919	0	495	CCCCTGAGTATCCGTCGCACATCTC	for
54388920	0	495	CCTTTTGGGTTACTTGCTCCTTGCT	for
54388921	0	495	TAATGGCACAAAGAGGTGACCAAAA	for
54388922	6	495	GGTACACGTCATTAGGGGTTGTTGA	for
54388923	0	495	AAAGTTACTGGAGAAATGGGCAATG	for
54388924	0	495	TAGATAATTTTTGACTTAAATTAAC	for
54388925	0	495	TAGCGTTAAAAGCTTAAACAAATTG	for
54388926	0	495	TGTTTTTGCTACGGAATGAGAGACT	for
54388927	0	495	ATTCTTGCTCCATGTGGTCATGTTT	for
54388928	0	495	ACTAGGTCACTACACAGCCTTTACC	for
54388929	0	495	TGTGCACCCATAAGAGCTCCAAAGT	for
54388930	0	495	TCATTGGGGACCTATGGGTGTGTGA	for
54388931	0	495	TACCCACTTTACGATTCCTTGGTCA	for
54388932	0	495	GCTGATAAGGGAAAAAGTAGTCATT	for
54388933	0	495	AGGACAATACTCGCTAGTTGGGGGA	for
54388934	0	495	GCAACATATTCTGTGTGTGTGTGTG	for
54388935	0	495	AGCACAAAGAAAGACAGAAAGGACA	for
54388936	0	495	CATCCCCCTTCTCCTGAACCAAAAG	for
54388937	0	495	TAGGCGTGCTTGTGCATGCGCGCGC	for
54388938	0	495	TATTTCAAGTGACCAATCCGTAATA	for
54388939	0	495	AATAAAGAGAAGCCCTTCCTAATGT	for
54388940	0	495	CCTTCCTAATGTCAAAGTCAAGTGA	for
54388941	0	495	TACAGTATTCTTATGCATTTTTTTG	for
54388942	0	495	ATAAAAAAGGAGACTGAAGAGTTTT	for
54388943	0	495	GCCAGCTGCGGCTGATGGATTCCCT	for
54388944	6	495	GTTAATGTTGTCGGACAAGGATCGG	for
54388945	0	495	AATCGCCAGCCGCACTCATTCTGTG	for
54388946	0	495	GCTGGGAATCTGGCAGGAGCATTAC	for
54388947	0	495	AACCTTAGAGGAGACTGACAAATTC	for
54388948	0	495	ACTGAATGCTGACCCTGAGATACCC	for
54388949	0	495	TGAAGAGCTAGGCGAGCCGTAGATA	for
54388950	0	495	AGAACGCGACCATTACATTCACAGA	for
54388951	0	495	TCGGCTCAAACACGTCATCTCACCC	for
54388952	0	495	TAAAGTCAGGATGATGCTGAGACTT	for
54388953	0	495	TTGGCTGTGCTTCTGGGACCTCTAA	for
54388954	0	495	TTCTTTTAACGGCATATGGGGAAAT	for
54388955	0	495	AGGCTTTAATTTGTTACCTTAGCCC	for
54388956	0	495	GACTGTGACTTTAACTGAAGACTGC	for
54388957	0	495	ACACACAAATAAACTGCCCCTTGTA	for
54388958	0	495	TGTGAAATTCACAGCACCTGTGCCA	for
54388959	0	495	ATTCCCAAGAGCATTCTACTTTTAT	for
54388960	0	495	ATTGGTAGGTTAAGTTGTGTCTATA	for
54388961	0	495	TACTTAGACTCCGTGGACTTTTAAA	for
54388962	0	495	TGCTTACACTTTAAACAACAGTGAA	for
54388963	0	495	CAAGCTCCTTCGGGCCTTGCTGAAG	for
54388964	0	495	CTAATTTATGATCGTGTTGCTCACC	for
54388965	0	495	GCACACAGCAGAGATTACACCAAAA	for
54388966	0	495	AAATGGAAATGCATTTAAGCAGATG	for
54388967	0	495	AGTATATTATTTTCTCAAAATGTAT	for
54388968	0	495	CCTCAATTTATGGATTATCTGGGAT	for
54388969	0	495	ATTTAGCCTACTGCAAACACCACCC	for
54388970	0	495	GTTATGGATTATTTATTGAGCAACA	for
54388971	0	495	TTGATGCCAAATCCAAAATATTGGA	for
54388972	0	495	TGCTTGGTAGTGGTGGGGAAGGAGG	for
54388973	0	495	CAGCGTGCCGCAAGCCATGGACTTC	for
54388974	0	495	ACAAGCTCCTCCTTTGGTTCCCACC	for
54388975	0	495	CCTTTGGGAGCCGGAAGCAGGTGTA	for
54388976	0	495	CCAAAACAAAACCCCAAAACAAGAA	for
54388977	0	495	ATATTTGTTCCTCTAAAATAGACAA	for
54388978	0	495	AGACAAGGGCTGAGGAAATTGTTTA	for
54388979	0	495	CATTATTTATCGATATCCTGGAAAG	for
54388980	0	495	TAGAAGGCAGTACTGATCAGAAGAG	for
54388981	0	495	TGAAGAGGCTGCTGCCTGTTCCAGT	for
54388982	0	495	TGTTCCAGTGCTTCAAGTACACCAG	for
54388983	0	495	GGTTATCCAACTCTAACTGGAGGCT	for
54388984	0	495	GAAAGAGATTTACATGACCATGGCT	for
54388985	0	495	TCCTAAAGTTGGTTTTTGCTCTGGC	for
54388986	0	495	GGCTATAACTCAAGCAAACCACCTT	for
54388987	0	495	TTCTGTGCCTCAGGACACAGTTACC	for
54388988	0	495	GCAGTTTCTTGGACAAGCCATGTTC	for
54388989	0	495	ACAGTGATGTGGCGAGAGAGGATGG	for
54388990	0	495	AGTTCATTGGAGGCAGCTTCCTGGT	for
54388991	0	495	GCTTCCTGGTAGTCAGCATGTTAAA	for
54388992	0	495	ATTTTCCTATACGATACATCTTAAT	for
54388993	0	495	AAACCACAAGCTTACAATTCTTTGG	for
54388994	0	495	GGACTGCTGACCATAGCCCTCAGCT	for
54388995	0	495	CAGGAATCTATGGGGCAGCTATGGT	for
54388996	0	495	TACGTCCTCTGATGAGTCCAAAAGT	for
54388997	0	495	CAAGGTTCATCTCACTTTGAGAACA	for
54388998	0	495	ACAGGCCTCTGCTTTCCCTTTCTCC	for
54388999	0	495	TCCTGCCACATATAATGCTGCTGTG	for
54389000	0	495	GGTTCTGATGAGAGGTGCACCGTGA	for
54389001	0	495	ACTCTTAGACTTTGCCCGAGCCCCA	for
54389002	0	495	TGGATGTTTCCTATTTCCCAAGAGG	for
54389003	0	495	GTTGAAAGGAGGCGGTAAGGTGCCA	for
54389004	0	495	AGACCAGAAGAGTGACTGAAGGGTT	for
54389005	0	495	TGAGAGAATATATCATGTGCAACTA	for
54389006	0	495	AGTTGTGGTTTCTGGGGCAAAGAGC	for
54389007	0	495	ACTTACAGTAGTCAAGTTAATTTTG	for
54389008	0	495	TTTCTTCTATACCAGACCGTTTGGG	for
54389009	0	495	ATAGGATGCTGTATGGCAGATGAAC	for
54389010	0	495	GCAGATGAACTTGATAAAGGGTTTC	for
54389011	0	495	TGTGCCTGTGTGGGGAGAGCTTCCT	for
54389012	0	495	TCCTGCCCAGGGACTAGCCTAGACC	for
54389013	0	495	CTGGTGGTGATTCTAATAGGAATAG	for
54389014	0	495	TGTGGTACCGCTCGACTAAGTCTGT	for
54389015	0	495	AGCTGCACCTCCAGCCGAGGAAGAT	for
54389016	0	495	TCAATCCTTTCAATAAGAGAAGACG	for
54389017	0	495	AATCCTTGACACAGATGAAACTATG	for
54389018	0	495	CATAGTTGCATTATTAAAAACTTTT	for
54389019	0	495	TTTAGATTAGGTTAACCTTGATTTT	for
54389020	0	495	TCATGATAAGACGGAATAATAGCAA	for
54389021	0	495	AGACCGGATGAATTCTACCAATACT	for
54389022	0	495	TACTCATAGCAGTGTCACTGCTCTG	for
54389023	0	495	GCTCTGTGAGAACGAGAAATTCCAA	for
54389024	0	495	TCCCCAGCATGGTAGTACAGTACTT	for
54389025	0	495	TTCTCATGGACACTACAACATCGGC	for
54389026	0	495	GGGTCAAGATACTGAAGGAAAGACT	for
54389027	0	495	TTTTTTGCAATACTGTCCTCTGATG	for
54389028	0	495	TCAATGGAAAACTAAGCGCTTATGT	for
54389029	0	495	AGGGGAAGTGGACAGTACACATCTT	for
54389030	0	495	GTACACATCTTCTTGTATGTAAATG	for
54389031	0	495	TCTGAAGCACCCTCACACTGAAACA	for
54389032	0	495	TACTTCCATGGACAGGCAGTATGGT	for
54389033	0	495	AAATTGAATCGTGTTTTCCCAGTAT	for
54389034	0	495	GTAGGTGATGCACTGAACAGGAACC	for
54389035	0	495	GATAGGGTATAAATTTTTGTCAAAA	for
54389036	0	495	AGGTCACCAGTCAACTATAGATTCT	for
54389037	0	495	GAGCAATTTACCTGAGAAAGAGCAA	for
54389038	0	495	ATAGAGAGTAGACAGTAATCCAAGC	for
54389039	0	495	ATCAGAAAAAGAGGATGCTGCAAGT	for
54389040	0	495	CGTGCACTTAAGGACTGTTAAGATG	for
54389041	0	495	TATTTCAAGACGTGGACTGTTGTAT	for
54389042	0	495	AATCTTAGCAATAAGAAAACCCTTA	for
54389043	0	495	TTGCTAACAGTTTACACAGTTGTTT	for
54389044	0	495	GTTACTTCCCAAGTGAGTTCACTTA	for
54389045	0	495	TGTAAGCTATTGGTAGAAGTAACTA	for
54389046	0	495	GGCATTGACGTATACGGTACAAATC	for
54389047	0	495	TCAAATTATTAGATTATAATCACTT	for
54389048	0	495	CCTAGAATGACGCAGACTATCTACC	for
54389049	0	495	GAGTAATGCATCACCCACATACACA	for
54389050	0	495	TGTGCTCCTGCCTGGTTCTCTCTCT	for
54389051	0	495	GCTCTGTAGCTCGGTGGCCAGGGGT	for
54389052	0	495	CTATGCAAGAAAGACCTGTGTGATA	for
54389053	0	495	TTCTGTTCTACCTGTTAATCAGACT	for
54389054	0	495	GACAATCATCCTTGAACTAAATCTC	for
54389055	0	495	GCTGAACTTCTCAGCTATTGGCAAA	for
54389056	0	495	AACATACTTTGAGCCTGCCAATCCA	for
54389057	0	495	ACAAAACTAAAGAACTGGGGTGTTC	for
54389058	0	495	GCTGGTGTATTTACCCATAATGAAT	for
54389059	0	495	TCCAATTGTGCTGAGAAATCCCCTC	for
54389060	0	495	TGAGTGAGTCTAAGATTTTCATAAA	for
54389061	0	495	CTGGGAGTTCATATTTATTGAACAC	for
54389062	0	495	TAGAATAGTTTAGGGAACACTTGCC	for
54389063	0	495	TAGTAATTCTTGCGATGTGCTTGTG	for
54389064	0	495	CAAAATAGCTTAATGTGTCTTCCAG	for
54389065	0	495	TTCTTGGTTATTCGGTAACTTTTCA	for
54389066	0	495	AACTTCATTCCCATGAATGTTTGAA	for
54389067	0	495	TGGGGGAACATGAAAATGAGTGACA	for
54389068	0	495	GGAGCATGCAAGTATTAGGGTATTC	for
54389069	0	495	GGTATTCGACTAATAGGTGGCTATC	for
54389070	0	495	AAATCTTTCAAAGCTTAAGGTTTGA	for
54389071	0	495	AGAATTGGTATTCCTCATGATGTTC	for
54389072	0	495	CCTCATGGTCTCAGGGTTTCTGTGC	for
54389073	0	495	AGATATTGCTTTCCACCATCCTTTC	for
54389074	0	495	GCAGTGATGCCTAAAAACCTTGCTT	for
54389075	0	495	CTCCATAATGGGTGCACCAGTCAAG	for
54389076	0	495	CCACTTGGTCATGTCTGCTTCCAGG	for
54389077	3	495	CCGGAGCCGGTGTTCCAGCTGCTCA	for
54389078	0	495	CCTGGTGTCCTCCGACCCCTCGTAC	for
54389079	0	495	AGCTCTAGAGACGATAGCAAAAGGG	for
54389080	0	495	AAGATGCTGCTGGTGCCTTGACAGG	for
54389081	0	495	CACCTTGGTTCGGGACCAGGTGTTG	for
54389082	0	495	TCTAGTGGACGGTGGAGACTGCAGC	for
54389083	0	495	AGTAGGGCTATGTGGTTGAGAGTTC	for
54389084	0	495	AGACTGGGATGGTACGCCCTTGAAA	for
54389085	0	495	TTCTGGCGGGGGGCCTCGGTGTTCC	for
54389086	0	495	TCGTCTAGCTGCGGCCGCGGCGACC	for
54389087	0	495	TCTACAAATGTTTAAGGGGCTGCCA	for
54389088	0	495	CACAGTATTGATCTCAAAGGGAAGA	for
54389089	0	495	TACTGTATTCCAGTAGATTAACAAT	for
54389090	0	495	CTAGTCAAACCCATTCAAATACCCC	for
54389091	0	495	CCAAGTAGGTGGGTTACAGGCAAGT	for
54389092	0	495	TAGAGTTCTGTTAATATATTCCACC	for
54389093	0	495	AATATACCCATGTGGAATGTTCGAA	for
54389094	0	495	ATTTGGGGAAATTTAGTTCATAAGA	for
54389095	0	495	ACCCCAGAGTTAGAAATACAAAAAA	for
54389096	0	495	GAATCTCTTCCCATTTCCTATCTCA	for
54389097	0	495	ACTGCTAAAGGGGATTAAAAACTTA	for
54389098	0	495	CACTATTAAAAAATCATTTCAATGT	for
54389099	0	495	CCTAGCCAGCAGGTGTAGGTTATAA	for
54389100	0	495	CATTGTAATTAAGCTAGTTTTATTA	for
54389101	0	495	GTGGACACTGATTACCTGACTTGCA	for
54389102	0	495	TACCTTAACTATCATGTGGAATTCA	for
54389103	0	495	TAAGTGTGTCATAGAAATATCATAA	for
54389104	0	495	TAATAATTACCACCTGGTAATTATT	for
54389105	0	495	TGGCATAGTTTCGAATGCTTGTAAA	for
54389106	0	495	AATGCAACACTTATCTGAAATTTTC	for
54389107	0	495	TTTTTTAATACCAGCATTCCTTTCT	for
54389108	0	495	GAACCTGGGCACCGCGGTGCGCTCA	for
54389109	0	495	AGTACACTTTTATTCATTTCTCACT	for
54389110	0	495	AAAATTTGTCTTGTATAATGATTTT	for
54389111	0	495	TCTAGGCAAGCATGCAATCACTGCT	for
54389112	0	495	AACTCAGCTTCAGTGATTTTCAAGA	for
54389113	0	495	TAAATACTCATAAACACACAAAATT	for
54389114	0	495	TAAAAGAAAAACATCAAATGTTTTA	for
54389115	0	495	ATCAAAGCTCATTTGAACTTCCTGC	for
54389116	0	495	TGCTTATTTGGCCTTTTACTTCTCC	for
54389117	0	495	CTCCAGTATTAGCGAAGACAAGGTC	for
54389118	0	495	TACTGTTTCCACTGTGAGCTCCCCA	for
54389119	0	495	AAAAAAAATTTTAAAAAGAACATTA	for
54389120	0	495	ATTTCCCAAGATGACCTTCAAGTCA	for
54389121	2	495	TCCCTTCCTTCCATATTCCCTCCCT	rev
54389122	0	495	AACTAACAGATTTGGTGGCATCTCT	for
54389123	0	495	AATGTTCAAATTTTGATTCTTATGT	for
54389124	0	495	AAATATAGTGCTATGATCCTCTAAG	for
54389125	0	495	GATCTTGAAGTCAGTAAAGGCAGGA	for
54389126	6	495	AGTGTGCCAAGGGGGCAGTGGGAAA	rev
54389127	0	495	AGTGGGAAAGCGTCTGTATTTGAGG	for
54389128	0	495	CATGTTAAAACATTTACCTGAAATT	for
54389129	19	495	AAATTGAATGAGACGACCTACTTCT	rev
54389130	14	495	TAATAATTCTTACGTCATCAAGTAG	rev
54389131	0	495	TAAGTTCTGTGCAGTTTGGTATGAA	for
54389132	5	495	TGTTTTAAAATAGTCCATGTGACAA	rev
54389133	0	495	TGTGAATGGTTGCAAAGTGTTGTCT	for
54389134	0	495	CTCCACAATAAGACAAAGAAGTAAC	for
54389135	0	495	GAAACAAATCAGTTAACAAGAATAG	for
54389136	0	495	CAAAATGGAAATTACGCTAGTGCAA	for
54389137	0	495	GTGTAGAAGATCTAGTCCTACAGAA	for
54389138	0	495	TGATAATGATTCTTAAAACAATAAT	for
54389139	0	495	AGAAATATGTTAAGGTTTTGGTATA	for
54389140	0	495	AAGGAACACCAACGTTCTGGTATGT	for
54389141	0	495	ACTGACAAGTGAAATGTAGTAAAAG	for
54389142	0	495	ATTAAGTAATAGGAGCAATTGTAGA	for
54389143	0	495	AAAGTTTTTAAATTTGTAATGCTGT	for
54389144	0	495	TAAATGCCCTTTAAAATATCCTAGA	for
54389145	0	495	TCCTAGACCAACATTTTTACTAAGT	for
54389146	0	495	TGATACTTGCTTAGCTATACAAAAG	for
54389147	0	495	TTTTATAGGAAACTGAGTTAGTCGT	for
54389148	0	495	TCTCCAAACAAGCAAGGACTTAATT	for
54389149	0	495	ACTATTCCATGAACCAGACTGTGTT	for
54389150	0	495	TACTGAAAGTTCCAATAAGTTTAGA	for
54389151	0	495	AACGTAGCAGTTTCATCCAAATGTC	for
54389152	0	495	GACAATTAGTACCTCCCTAGCTTTC	for
54389153	0	495	CAAAATTAAATATCATAAATTAAGC	for
54389154	0	495	AACCTCACATTATTACTGACCATAC	for
54389155	2	495	ATTTTTCTACTCGTTTTTTTGCTAA	for
54389156	0	495	TTGAAAGTATATTTTCAATTTTGTA	for
54389157	0	495	CTTCATGGTTTTGAGATATCTGAAA	for
54389158	0	495	TATGTCATCAGGCAAAATGACTTTT	for
54389159	0	495	CTCATTGCCACTCGAATTCTTCCTT	for
54389160	0	495	ATTAGAACAAAACTAAAAACTAATG	for
54389161	0	495	GATTTTACAAAAGTAAAAGAAAGAG	for
54389162	0	495	AAATGATGGCTCACCACACCACTTA	for
54389163	0	495	GAAAGACACACCTCAGCATGTGGAT	for
54389164	0	495	GGGACTGTACAGAAATCAAAATAAA	for
54389165	0	495	ATATGGAATTAATATCCTCACAATA	for
54389166	0	495	CCTCACAATAACGGATGGCTGATAA	for
54389167	0	495	ATATCATATAATGCTGTTTCCTGTT	for
54389168	0	495	TCAGTAAAATAAATGGTAGTACCTG	for
54389169	0	495	TTTTTATGCATATAGATTGTAAAAC	for
54389170	0	495	TTGATTATTTTGAATAGCAACAGAG	for
54389171	0	495	GCCTTGTCACTCACCGAATCACTTT	for
54389172	10	495	GAAGAGTTTTATCTGACCTTATGTT	for
54389173	0	495	TCTCCAAATAACACACAATACATGT	for
54389174	0	495	TTTTTCTGGCTTCCGTTAGCCACTG	for
54389175	0	495	TCATCTGTATCTTGTAGGGAAGAGG	for
54389176	0	495	AATCACATCACATATATTTGGGGAT	for
54389177	0	495	AGTCAGCACCTCAGCCTTCTTACAT	for
54389178	0	495	GGAGGGAGGGTTGGGGGCCGCGTTC	for
54389179	5	495	TGGATTAACTAGTCGAGAGCTAGGA	for
54389180	0	495	GTTTGCATGGCTGGTTGGGAAATAA	for
54389181	0	495	ATGACCTTCCATCCCAAGGAAAGAA	for
54389182	0	495	TCAATGCCACACGGAAAAACCCTGT	for
54389183	0	495	ATACTATACATGCGTGGACAAAGTT	for
54389184	0	495	CTATTGTCAATGATCTGGATCCTAT	for
54389185	0	495	CTGGGGCAGGGGAAGTATTTAGTGT	for
54389186	0	495	AGAAACACATAATTCTCCAAAATTC	for
54389187	3	495	AGGGAACACTGTGGACTAAGAGGCA	for
54389188	0	495	GGGGATGGTATGGCTGATGCACATG	for
54389189	0	495	GAAGGTTTTGGGTTTTTTTGTTTGT	for
54389190	0	495	GTTTGTTTGTTTGTTTGTGGCTGAA	for
54389191	0	495	GCACTAGGTGGATACAGTGATTTAA	for
54389192	0	495	CTCCAGAGAGGTGTGGGGAGAGATT	for
54389193	0	495	AAACAGTTGACCGAACATCCATCAG	for
54389194	0	495	CTTTGGAACTGAACGTGAGGACATC	for
54389195	0	495	CATGCACAGAAGATTCTAGGCTTCG	for
54389196	0	495	GCAGGAATGGTATTGCTGACAAACC	for
54389197	0	495	GGTAAAAGTCAGTCCATACTTACTC	for
54389198	0	495	CCCTTCTATGTTCTATTGCACAGTC	for
54389199	0	495	CATTCACAAGGGTACCTGGGATGGT	for
54389200	0	495	GGAAATGAATTCTATATTGTGAGCA	for
54389201	0	495	TACAGGGCTTAAGTGTATGAAAAGG	for
54389202	0	495	ATGATAGACTTGAGAAATTTGAATT	for
54389203	0	495	GCATATGCATTTGATCCCATCACTC	for
54389204	0	495	ATTGAGCAGTATTTTACCACAATTA	for
54389205	0	495	AACCAACAAAATAAGCAAACAAAAG	for
54389206	0	495	GCCTAAGAGAGTCCGGCGATCCGAA	for
54389207	0	495	GAGAGTTTATCAGGTCAAACAAACA	for
54389208	0	495	AAACAATGAAGGGTCTTGAAAAGTA	for
54389209	0	495	TTGAAGCCACTTTGGTCTATACAGT	for
54389210	0	495	ACAAAAAGACAAACCATTTAACATC	for
54389211	0	495	ATGCTTTGATTAATATTTCACAAAA	for
54389212	0	495	TGTTAGGACAGATACCACTCTTTGG	for
54389213	0	495	TGGTAAGGTCAACATGAAGGTCTCA	for
54389214	0	495	GCTGGGATGAAAACTGCTTCCCAGC	for
54389215	0	495	GTTCCTATTTAGCATTGGACGCTGC	for
54389216	0	495	AATTATGCACAAACTTGACATCATC	for
54389217	0	495	TCCCATGGTGCTTTCTGGGGCTCTA	for
54389218	0	495	CCTATGCTTAAGAAGCCAGCTGCCT	for
54389219	0	495	AGGGGAGAGGCATTAGGGGGAGAAG	for
54389220	7	495	GCATCTGACCCCATGCACGGGGTGA	for
54389221	0	495	TCTCTTCTAGCACTGTGGCTGTTGC	for
54389222	1	495	GTTGAATGCATGCAGGCTTTTCTTG	for
54389223	0	495	ACTTGCTGTTCCTGCACAGGTTCTT	for
54389224	0	495	AATGTTTGAGGAGATGAATATGAAT	for
54389225	0	495	TATATACTCAAACTAATCATTATTT	for
54389226	0	495	TTCCATAAAAGAAACTACCTCTGGT	for
54389227	0	495	GGGTCGGTGGGCCGTATTCAGGTCC	for
54389228	0	495	GGACCCATGAAACACTGGAATTACA	for
54389229	0	495	AAATCAGAGCTACGTCTTGTGATTT	for
54389230	0	495	ATGGGAGAAGAACTTAGGTCTAAAT	for
54389231	0	495	ACTGAGGTGTTTAGCTTAGAAGAAT	for
54389232	0	495	AATTCAAGGCCCCGAGTTCGGGCTA	for
54389233	0	495	AGGCCAGGAGTCAGAATTAGGGGTT	for
54389234	0	495	GTAGAGATCTTGAATTCTCGAATGC	for
54389235	0	495	AAATCGAGTGCAGGACCACGTTCAA	for
54389236	0	495	CTACCTGAATGTAGAGGCTGTGAAC	for
54389237	0	495	CACCCGTGAACCTGAGGAAGCCCTG	for
54389238	0	495	GCCCATTACTGAACCCTTTTCAAGT	for
54389239	0	495	AGAGAATAAGTTCGTAGCAGCTCCC	for
54389240	0	495	TTGTTGCAGTTAACGTTATCTGTAA	for
54389241	0	495	ACCAAAGCTAACACTGGTAGTGGGA	for
54389242	0	495	CTGTTGCTATGGTTACTACCAAAGT	for
54389243	0	495	ACCAAAGTCAGGGCTGTTGCTGATT	for
54389244	0	495	GTTAGTCAGTGCACCACCAAAGTTG	for
54389245	0	495	ACCACCAAAGCTAGCACTGGTGCTG	for
54389246	0	495	GCACCACCAAAGCTGGCACTGTTAT	for
54389247	0	495	CCTCCAAAGCCACCGCCAGAGTAGG	for
54389248	0	495	GACTTTCATCTTACTAGTCTCATGG	for
54389249	0	495	CCTTGGGTAGTAGCTGTGTGGGTAG	for
54389250	0	495	GCGTCTGATGGGGATCTTTGTCTGG	for
54389251	0	495	GGGTGGGGGTGCTTCAGGTTCCTGG	for
54389252	0	495	CTTGCCTCTGCGTGCTCTAGGTGAC	for
54389253	0	495	GCTGTGTGGTAGATGAGGCCTGGGT	for
54389254	0	495	TGGTGCCTTTTCAGCCTTTGGTGTT	for
54389255	1	495	GAATGGTAAAGGGGAGGCTAATAGA	for
54389256	0	495	AGCTTAATGCCACAAAATAAGCCCC	for
54389257	0	495	ACTTACGACACTCATATTAAGGAAC	for
54389258	0	495	TGTGCGTGCGTGTGCATGCTACCCC	for
54389259	20	495	CATGCTACCCCCCACCTTGAGATAC	for
54389260	0	495	GAGCCACCCACCCGGTTTTAGTTCT	for
54389261	0	495	GTCCAGAAAACAAGTACGGTCTACA	for
54389262	0	495	CCCCGCCACTGCCACCAGGTTTCTC	for
54389263	0	495	GCCTGAAACTCATGAGATTCATCTG	for
54389264	12	495	GAATGGTGGCAAGAGCCTGTAATCC	for
54389265	0	495	ATTATGTTCAATTCCTGGCACCACA	for
54389266	0	495	TTTCAAAGACAGAAAGGATTAAGTA	for
54389267	0	495	AAGTAGAGGGTATTAGGGTTTGGCA	for
54389268	1	495	GGTTTGGCAGCTGCAGACCTTTGAT	for
54389269	0	495	GCGGCGGTCCACGGAACTGACCTCT	for
54389270	0	495	ACCTCTACTACATGGTTATTTTGGG	for
54389271	40	495	CGAATGTGGCCATGCACTTCCCCCA	for
54389272	0	495	CTCAGAGGCCTGATCCACTGGAACT	for
54389273	0	495	ACCTCGGAGAGCGGTTAGAAGCACA	for
54389274	0	495	TCGTGCCTAGCGAAGCCCCCGACCC	for
54389275	0	495	CCCGACCCTCGCTTAGCCGCAGCCG	for
54389276	0	495	CCACTGAAGCGGACACCGGGCCCAA	for
54389277	0	495	CCAAGGGACTCGCCCCCAGAGCTGA	for
54389278	0	495	AGAGACCTGCTTTGTCAGTGATGAT	for
54389279	0	495	GCGGCTCCTTGGCCAGAAGTTTAGC	for
54389280	0	495	AGAGGATATTTGGCTAAGTTATACA	for
54389281	0	495	ATGTTAGAAGGATTTTCTCAGAGCA	for
54389282	0	495	AAAGATGAAAAGTGTTAGCTGTGAA	for
54389283	0	495	TTAGCTGTGAAAATCCCTTAGCCTT	for
54389284	0	495	TTCACTGTCCCCGCTGAGATCTGCA	for
54389285	0	495	CTATGGAGCCCCACAGGTGTGCATC	for
54389286	0	495	CTATCCTTATGTCACAGAATAGGTA	for
54389287	0	495	CAAAGGACTGAACCTATAATAGTTG	for
54389288	0	495	ATAGTTGATTTGAGCATGGGAGGAG	for
54389289	0	495	CAGCAGAGGGAAGCAGCAGAACAGA	for
54389290	0	495	TTCTCTGTTCCTCCTCTCCAGGATG	for
54389291	0	495	ACTCCAGCGGCGTTGGATGGCTGTT	for
54389292	0	495	AGGGCCACTGGGTAGGACGGGAATG	for
54389293	0	495	AGGCTAGGGTGGTGACATTGGGGAA	for
54389294	0	495	TCATAGTCACTGTACCTAGGAGGTA	for
54389295	0	495	CCCCACAACTAGAGCTTTCCTTCTC	for
54389296	0	495	CGCAGCTCGGACGGCAGCTCCGAAG	for
54389297	0	495	ACGCACATCTTCCGCGGCGCCCGCC	for
54389298	0	495	GTGTAGCCGGTCGGGGGGCTGGAGA	for
54389299	0	495	TTTAGTGCCAACGTTAGTTACAATG	for
54389300	0	495	AAAATACAGTACGTTTTCTGCTTCC	for
54389301	0	495	TTTCCGAAAGAGCGTTGAGATGACA	for
54389302	0	495	AATGCGCACATCATTTGCTAAGAGT	for
54389303	0	495	TCAAATTCATCCCTGGCTCTAAGAC	for
54389304	0	495	AACTTTACAACCCACTCCTGGTCCA	for
54389305	0	495	TGGAGCTGAACAGCAAGCAACTCTT	for
54389306	7	495	GCAAACAGGATCAGAACAAACAACG	rev
54389307	0	495	AAAAATCTATTGTTGTTGACTCTGT	for
54389308	0	495	TAGAAACTGAGCGGTCAAGTATTTC	for
54389309	0	495	TTGCTTGGTGTGAAGAGAAGGGATA	for
54389310	0	495	CCAGTAGTATACTCTTTCATTCAGT	for
54389311	0	495	TTCTTGGTGTAGTCATAAATTCTGT	for
54389312	0	495	ATCAGTGTAGTACTTTCTGAAATGT	for
54389313	0	495	GTTATATCCCATTCTATGTGATTTT	for
54389314	0	495	GTAACCATTCTTCTATCCCAAAAGT	for
54389315	0	495	TCATACACAGGACGGTAATTATGGG	for
54389316	0	495	CCAAAAAATAGTATTTTCAGTTATT	for
54389317	0	495	TTTGGCCTGGGATATTAATATTCTG	for
54389318	0	495	GGTAGTGTTACTACAACAGTTCATA	for
54389319	0	495	CATGCCCACTCACAAAGCTTCAGTT	for
54389320	0	495	AATGAGCAGTGATAATGAATCAGAA	for
54389321	0	495	CACAGCATTGTCTGATTAGCAACAG	for
54389322	0	495	TCTGCCTCAAAACAGAACTTGGATA	for
54389323	0	495	GAGGAATGACACTCGAAGTGGACTT	for
54389324	0	495	TTCTTGCCTCTAGATGCACATAAGC	for
54389325	0	495	TAGGAAGATGAGGTGAAGTAAAGAT	for
54389326	0	495	AATGTTACTCATTCATAACTCATAG	for
54389327	0	495	TTGTTCCAGTGTAATATTTGATACA	for
54389328	0	495	TCTCCCCAAATGCGGATGACGTAAG	for
54389329	14	495	GTGACTTTCTCCGCGTCATCACAGC	rev
54389330	0	495	CGTCTTTTCTCACGTGCACACACCA	for
54389331	0	495	TGGTTTGGCTTGTATTCTTTTGCTA	for
54389332	0	495	CATGGGCTTGCCAGGAAGTGAGAAA	for
54389333	0	495	CACATTTTTATCGCTGTTTCTGGGG	for
54389334	0	495	AGATCATATGCATGGATTCCTCAAA	for
54389335	0	495	ATAGCTGCTCTATATAGTATGTCCT	for
54389336	0	495	TCATTGCTTTTTTATTTGATTCAGA	for
54389337	0	495	AGCCTTCTGTTCATTTCTAGAAAGT	for
54389338	10	495	TTCTAGAAAGTGTGCAAACCTATCC	rev
54389339	0	495	GAGGAACCATCATTCTGCCACCAAA	for
54389340	0	495	GTTTGTAACTGGGTATTCCTTGTTT	for
54389341	0	495	ATGAAAACACTCAAACATAGTACCA	for
54389342	0	495	TGCAATTGGTATGGAGACATACTTT	for
54389343	0	495	AGAGTCTCTTTTTTATGTGTATGAA	for
54389344	0	495	AGACTACACTCTAAAGGGACGATGC	for
54389345	0	495	CTTTCATGCATAGTTTACCATGAAA	for
54389346	0	495	ACTGTTTATAGTGCTTCAACATTTT	for
54389347	0	495	CATGGATTTCTGATGGTACACTCAG	for
54389348	0	495	CAATCATGATTCACTAGACATGATT	for
54389349	0	495	ATTTTCTACTGACGAAAATTTTCTA	for
54389350	0	495	TTCCTTTTTTTCTGGTGCTGGGGAT	for
54389351	0	495	ATTTGCTGGTGCTAGTTTCTTAATC	for
54389352	0	495	GACATGAAAGAGCGGAGAAAGATCT	for
54389353	0	495	CAAACTCGCGCGAACCGTCTCGCGC	for
54389354	0	495	CCACATTCTACCAGATGAAGACTTG	for
54389355	0	495	CATGAATCATCCACCACCTTCTGCT	for
54389356	0	495	GGAAATATTTATATATTGTATCCAC	for
54389357	0	495	ATGGGTTCCTGGATTTTGCCTTTAA	for
54389358	0	495	CAGGATCAAATTGGCTTCTGGCAAG	for
54389359	0	495	GGCTTCTAGCCACACACATCTCCTT	for
54389360	0	495	TGTCTGCCCATTTGTCTCAAGAAAC	for
54389361	0	495	GAGTGGCTTCTCTCGGCGACCTCTC	for
54389362	0	495	TTCTCCAGCCGCGGCAAGCCTGTCT	for
54389363	0	495	CACTTGCCAGTGTGCCCGGCGGCCC	for
54389364	0	495	GGCTGAGCTCTGCTCCCTGAGGACT	for
54389365	0	495	TCAGTGTGTGTGGGGGGAGGCGTAG	for
54389366	0	495	TAATCACAAGGGAAAGCCACTGAAG	for
54389367	0	495	GTTTCCCAACTTTGAGACCATCTGT	for
54389368	0	495	GTTCTTGGCTTTAGTTTGCGAGTAT	for
54389369	0	495	ATTACTTCTTTGCTGTGTCTTCTTA	for
54389370	0	495	TGGGAGTGGAGCTGGTGGAATTCTT	for
54389371	6	495	CAACCTGCAGTCTTCATCATCCTCA	rev
54389372	0	495	CTCATTTCCTCTTTTGCTTATTTGA	for
54389373	0	495	GCTTATTTGACTATTATCATCTGTA	for
54389374	0	495	ATCAGGTCTCCAAAGCTGAGCATTC	for
54389375	0	495	GCATTCCATATCTATTGTTTCATCC	for
54389376	0	495	TATTGAACATGTGTAGACTCTTCTT	for
54389377	0	495	CCGTCCTGTTCGCGAGGGGACCAGA	for
54389378	0	495	TCAGACCTGTAGTGTGGTAGGATCC	for
54389379	0	495	AGATGGGAGTGGATGGGGGGAGAGT	for
54389380	0	495	AAACATGATTGGAGAGAATCTTTAA	for
54389381	0	495	AGAAACAAAGTCCTCAAAATCATTT	for
54389382	0	495	AAGGCCTGTATTATGTGTCCATACA	for
54389383	0	495	AGAGAATGGGGGGAAGGGGCAGGAT	for
54389384	0	495	TGACACCTCCTCTTCACCCCAGCCA	for
54389385	8	495	AGTCTTCCTCACTCAGCGGCGCCCT	rev
54389386	6	495	AGGAGGAGCAACTTAAAGGGAGTCT	rev
54389387	0	495	CTGCCCACCTCCGCCCATTCCTACC	for
54389388	0	495	AGTCTGAAGTTACAAACAATGCCCA	for
54389389	0	495	CTACCTTCCACTGGTCCTCATCCCA	for
54389390	0	495	CAAGGCAGCAGTGGGGAAGTAAGGG	for
54389391	0	495	CCCTTTCACCCATTAAAACTCCCTC	for
54389392	0	495	CTCACCCCACCCGTTCCAGGCCTCT	for
54389393	0	495	CTCCAGCAGAGATCTAGCTGCATCT	for
54389394	0	495	CCATTTTTACATGGCTATATTGTAT	for
54389395	0	495	ACAGTTTATTTAGCCGTTTCCTGAT	for
54389396	0	495	GAAATTTTAATATCAACCCCCCCAC	for
54389397	0	495	ATCAGGCTTCTGAATAGGAAGCCTC	for
54389398	0	495	CTGGGCTCAGTTATTCCTGGTCCGG	for
54389399	0	495	GGCGGCGGCGGCTGCTGCCTGTCTT	for
54389400	0	495	CTTTTCTCGGCACCTGTACAGTTCC	for
54389401	0	495	TTGCAATAATTACTTTAAAAGTGTT	for
54389402	0	495	TCCAGTGGGCTATTTGAGTTCAAGG	for
54389403	0	495	ATCACATGGGAGCAGCACTTAATAT	for
54389404	0	495	CTTAAAAACCTCGAGTCTTTTTTTT	for
54389405	0	495	TGAGTACATACAACAAGGCTAATAA	for
54389406	0	495	GGCTTAGTTCCTGGAAAAGTTATGA	for
54389407	0	495	TGTTATTTCATATCTGGGGTCTCTT	for
54389408	0	495	GGGGTCTCTTTAGAGCCTGTAAACT	for
54389409	0	495	CCAAAAGAATACCAGAAACATAGTG	for
54389410	0	495	GATAAAGAACTGCATGCTTAAAAAT	for
54389411	0	495	TAAATGAGGGGAAGTTTTGTTCTCT	for
54389412	0	495	AGTTCCCTCTCCTAGAGTTCCTCAT	for
54389413	0	495	ATTTTTCTTCCAATTTCATTGTTAA	for
54389414	0	495	CTCCTTTTTGTATCATCTGGCTAGC	for
54389415	0	495	GTTTTCTAAGACTACTTGGTTATCC	for
54389416	10	495	GCTCATGAGACATCAGCCTACCCTC	rev
54389417	0	495	TATTCAGAAAGCAGATGGTACTGCT	for
54389418	0	495	CAGGAAAGCTTTTTAGCTTTCTTCA	for
54389419	0	495	GTTGTTATGGTAGTGTTTTTTTGTT	for
54389420	0	495	TAGTCATAAATTTATATGTAATTTA	for
54389421	8	495	TTTACATCGGCCCATTGAATCCCCT	rev
54389422	0	495	ACAGATGAACCTACTTCTTCAGATT	for
54389423	0	495	CCACCCTCCTCCGATCATAGGAGGA	for
54389424	86	495	TAGCTCTAGAGATCACAAACACTGA	rev
54389425	0	495	CTACAGCTATACTGTGGGCCAGTCT	for
54389426	0	495	CAAGGAAACACTCGGTACCCTACAA	for
54389427	0	495	GAATTGGGTCCCGCAAGACCAAGTG	for
54389428	0	495	AATGGAATTGTCCCCAGCTCCCACC	for
54389429	0	495	TGTGGACACACTCCTCCGCCTCCGA	for
54389430	41	495	ACTCCTTCTAGATCATGAAGCCCTG	rev
54389431	81	495	TGTGGATGAGCCGAAGCTCAATACT	rev
54389432	0	495	CTACCACAGTGATTACCCCCACAAC	for
54389433	0	495	CCAGCCATCTCCCAGTGCTCAAGAT	for
54389434	0	495	CCACCTCAGCTATTTCAAGTTTGTT	for
54389435	0	495	AGTAGCCTTTACGGGGACCTGTTTG	for
54389436	1	495	AAAAAGAAAACCTCATCTTATACAC	rev
54389437	0	495	TGGAGGAGCCTCTGGCCTTGGCCTA	for
54389438	0	495	TACCCTTCCCCAACCGACTAGGTGA	for
54389439	0	495	AGGAGAAACACCGGCTCCTTTTCAA	for
54389440	0	495	TTGCTGCTCCTTGGCTAGCTCCCTG	for
54389441	0	495	GGAGCCCAGTCCTCTTCGGAACTCT	for
54389442	0	495	CTTGTTTCTTGATCTCTGTGAGGTT	for
54389443	0	495	GTGTCAGCAGCTCGGCGCAGTTGGT	for
54389444	0	495	GGTCCTCTCCAAGGAAGTACTGCAT	for
54389445	0	495	AAAGTATGCATCGTTCTCATAATAA	for
54389446	0	495	ATTTCAGAGGTTCACCGCCATCATT	for
54389447	34	495	GGCGTTGGATGGTACCCTGTTCCAG	rev
54389448	0	495	CAGGACATCAAATTGCCACTGTCAA	for
54389449	0	495	CGGGGAGAAGACGGTTGCAGCTCTG	for
54389450	0	495	CTTCTTGTCTGGGTCCCTCATCTGC	for
54389451	0	495	TTTAGTCAGGGAACATGTCTTTCTG	for
54389452	0	495	AGAGTAGAGGATACTCTGGGGAGAG	for
54389453	0	495	CTCCTTAAAAACGTATCTATGTATG	for
54389454	0	495	GAGCACTACTCGTTGCTAGCCCTTT	for
54389455	0	495	GTTCCTGGGTCTCGAAGGGCTTCTG	for
54389456	0	495	AGGATTGGCCACTTCTGGGAGTTGC	for
54389457	0	495	CTCCTATCAACTCCAGGACACTACC	for
54389458	0	495	CGACGTGGCCCAGTGCCACCTGCAC	for
54389459	0	495	ATACCCTCTCCCTAACCCCTATCAC	for
54389460	1	495	ACGCCTGCAGCCGGCCAGTGTCGCC	rev
54389461	0	495	AGACAGCTCAGCTACATCCTTCAGT	for
54389462	0	495	GAAGTGTGAGGCCGCAGGTGAGAAC	for
54389463	1	495	CCTGTGCAAGCAAACTTACCAGCGG	rev
54389464	0	495	CCTCGTACGCCAATTCCGGAACCCA	for
54389465	0	495	CCACCACCATGGCCACAGCCATGGT	for
54389466	0	495	AGAGCCTCTCAGCAGGCCTCGTCCT	for
54389467	0	495	TCAGCTGGCGCAACCCTCCCTCTGA	for
54389468	0	495	TCCTTAAGGGCGGCCTGAGCCCTCC	for
54389469	0	495	CCAAGTTCAACACTTATGGACGACG	for
54389470	0	495	TTTGCCTGAAATTCCGAAAGGTGTC	for
54389471	0	495	CCTTCACCAACTTGTCACCCTCATG	for
54389472	0	495	GTGCAAGACCACGTGTTTCCTATCT	for
54389473	0	495	GGAACAGGCGCGATGGCTGGATGAG	for
54389474	0	495	ATTGACAGCACATTCCTGGAGAGAA	for
54389475	0	495	CAGCCAAGCCAAATCCACTGGCACT	for
54389476	0	495	CAAGCCTGAGGAATCCCTGGCTTAC	for
54389477	0	495	AGAGGCAGATAGGCAGGTGGGCAGG	for
54389478	0	495	CCCCCCCCTCCCGGTCCATTTTACT	for
54389479	0	495	TTGGAAAAGATAACCTTCCTGGTCT	for
54389480	0	495	GCAGACTGGTGGCCACTGGCCCCCT	for
54389481	0	495	GATAATTTGCACAACAGCTTCCCCT	for
54389482	0	495	TGAGGTAGAGTTCCCATGCTATAAA	for
54389483	0	495	TACAGTTCATCCGCTTCAAGTATAC	for
54389484	0	495	TAGGATGTCCACACAGCACGGAGAG	for
54389485	0	495	GCGTGGTCCCTCGTCCAAATAAGAA	for
54389486	0	495	AAGAACTCTGCATTTACTAAACCAT	for
54389487	0	495	AGAGAGCCCCTAAAGGGCAAGATGT	for
54389488	0	495	GTTCTACCTCCTTCTCATAGTCATT	for
54389489	0	495	GTCAAAGACTTCGGGGCCATTCTTA	for
54389490	0	495	GCTGGTTGTCACCTAGGGTTGTGTT	for
54389491	0	495	CCTTTGTTGTCAATGATCTTGGTGT	for
54389492	0	495	TTGTAGCCTTCATTGTGGTCAGGAT	for
54389493	0	495	CGGCAGGTCGCGTTGACGGGGTTCC	for
54389494	0	495	ACCGCACTCACAGCACTGGCTCTGC	for
54389495	0	495	GATGGGATCAGGGATGGGTGATGAA	for
54389496	0	495	AAAGCAAAATAACAAAAGGACCTTG	for
54389497	0	495	AGAAATAAGTAACTAAATAGTAAAT	for
54389498	0	495	GGTAGATCCCCACACTTGGGCTTTT	for
54389499	0	495	TTGGGCTTTTTCTTTATGTTATCTT	for
54389500	0	495	AGACATTGGGAAAAGATGGGGTTCT	for
54389501	0	495	ATATATGTATTTACTCACATATGTG	for
54389502	0	495	ACATCATCCCTAGTGGGGACTAAAG	for
54389503	0	495	AGGGATTGGAGACTGGGCTTTGGAC	for
54389504	0	495	TGCGGGACAATCTCCACAAAACTAG	for
54389505	4	495	ACCCTAGGGGATCGGCCAGTTCAGT	for
54389506	0	495	GTTTTCTTGCTGGGCTACACCTGCA	for
54389507	0	495	TGAGTGAGCAAAAGTATGTTACCTG	for
54389508	0	495	GTTGATCTAAATAACTGGCAGCAAG	for
54389509	0	495	ACCAGGTGGGCAACACACAGCTTTG	for
54389510	0	495	ACCCCCCACCCATTCTGCCTGCTGG	for
54389511	0	495	TTTATATTTCTACACATTATTACCA	for
54389512	0	495	GTGGGTCCAGCTATGCACCACTCTA	for
54389513	0	495	GACATATGTACACGGACTCTCTGGA	for
54389514	7	495	GACAGTGATAGGCTGTCAACCATGT	for
54389515	0	495	GTAAATGTGCATTTGTATTTTGGAA	for
54389516	0	495	CAAAGACTAGTGGTGCCTAAATACC	for
54389517	0	495	ACAATTCCTACTGTTGGATGTTGGA	for
54389518	0	495	ACACAGCAGCCCATGTCTGGCTAAA	for
54389519	0	495	CATTAATCTCCAAGGCTTGGTGTCC	for
54389520	0	495	TGACTCTGGGTACGGGGACTTTGGG	for
54389521	15	495	GGCTCTATGAGGGGCTTCCACCTCC	for
54389522	0	495	CTCAGCTGGGCATGCGAGACTCTGA	for
54389523	0	495	TTCTGAGTGCACGATTTTTATGGGC	for
54389524	0	495	CATCACCCGCTCAATTCTGCAAAGA	for
54389525	0	495	AAGCAGGGGAGGCTTATCTGTCAGC	for
54389526	0	495	TTCCATGGCTGATGTCTGTAGGTGT	for
54389527	0	495	TGTAGACTGTGGTTCATTCAGCCTG	for
54389528	0	495	GTGTACAGAGAAGTGCTTCTTTGTG	for
54389529	0	495	TACTTTTCTATCCCTGAGGATCTCT	for
54389530	0	495	AACTTGCCTATGACCTGCCTTCTGG	for
54389531	0	495	AAATGTACCCACGGTATCCTCAGGT	for
54389532	0	495	GTCCTGACAGTAAGATGAGGACGGT	for
54389533	0	495	TGAACCGTTTCCTGCCTCCAATTCG	for
54389534	0	495	GTAGGTCCTCTGGCCTACTGGGCGT	for
54389535	0	495	CTCTTGCAGACCTCCACCAGGAGTT	for
54389536	0	495	GGTGATGAGGGGACCCTTGGGCTCT	for
54389537	0	495	GTGCTGGCTCCCATGGTAAGACTTC	for
54389538	0	495	GGGCCTACCTGCCCTATCATCAGAG	for
54389539	0	495	GAGGGCCCCGGGATTTTTCATGGCC	for
54389540	0	495	GCTGGCTCTTCCGGGAAGGGGAACC	for
54389541	0	495	CGCCGGCGCCTCGGCTTCGGCCAGG	for
54389542	0	495	AAGCTGTGGGTTTCGCAAACCAGAG	for
54389543	0	495	CGCAGCCACACAACTGGTGCTAAGC	for
54389544	0	495	GCGGGTGTTCCACGCCCTGTGCCTG	for
54389545	0	495	CCAATGTGAATGGAACAGACATTTG	for
54389546	0	495	TATTGTGTGCCTATAATAAGCAGTT	for
54389547	0	495	CCAGAATGCAGCCAGGACCACATGG	for
54389548	0	495	CAGGAAGGTTGTGTGTGTCGGGGGA	for
54389549	0	495	TGGGAGAAACAATACATCAGAACTT	for
54389550	0	495	AGATCCAAATCCTTGAGAAAATAGT	for
54389551	0	495	GCATAGACACAGTAGAGATGATGGT	for
54389552	0	495	GAGGGCTAGTAGCAGCACATCGAGT	for
54389553	0	495	TACTAAAGAAAGTATAATGAAAGGC	for
54389554	0	495	AAGAATTACTCAGTAGTGAAGGGTA	for
54389555	0	495	TGTCAACTATTTTGGATTAAAAAGC	for
54389556	0	495	TATACCTTGAAGTTGTGAGTCACCA	for
54389557	0	495	GGGGAGTCTGGCTTGAATTAAAACA	for
54389558	0	495	TTCTAGACGAGAAAAGCCCATGAAG	for
54389559	0	495	ACAAAACCCTTTTTGCCAGATATTT	for
54389560	0	495	ATACCCTTTTGATCTACCATTTGTG	for
54389561	1	495	CTTGAGTAGTACCTTGGTCCTCTTG	rev
54389562	0	495	GCAGTTTCATGACTTTTTTTTTATG	for
54389563	0	495	TCAAATACACTTCAAATATATACTT	for
54389564	0	495	TAACATATCCAACAGACAGGTTACA	for
54389565	0	495	AATAGCTTTCATTGAAGCGAATATG	for
54389566	0	495	TCTGGTCTGCAATATTTTTAACTCT	for
54389567	0	495	CTCTAGCAGGTTCAATTCTTTGTTT	for
54389568	0	495	GAGTTCAGTCCCCAGTACTGGCACA	for
54389569	0	495	TCCTAGCCTGTGGCTGAGAAAGGCT	for
54389570	0	495	AGGGCAGCCTGTACTGGTTACTGAT	for
54389571	0	495	TTAGATTACTGTACGTATTAGTTAC	for
54389572	0	495	ATAGTAGCTAGCGCAGAAGCTATGC	for
54389573	0	495	CTTTCACAACCCAAATCCCAATTAA	for
54389574	0	495	CAAAGGAGATTGTATATCAGATAAT	for
54389575	0	495	ATTACATTATGCCTTATAACAGTAG	for
54389576	0	495	TTATAACAGTAGCAAAATTGGTCAT	for
54389577	0	495	TATAGATGCAAGATAGTCTACAAAT	for
54389578	0	495	CCTGGAAATGAATATGGGTATGTCC	for
54389579	0	495	GTTTTAAACCACTCAGTCATAAGAA	for
54389580	0	495	AGAACATTCACAACACACATTTACA	for
54389581	0	495	TACATGAAATTTAAGGTTCAATCCT	for
54389582	0	495	GATATGGATAAACGTCTAACAAGGC	for
54389583	0	495	AACAAGGCTTGCAGGAGCTAAAAGG	for
54389584	0	495	TGAAGGAAGTCAGGTAGGAAGGAGA	for
54389585	0	495	CTTATGGGAAAGTTTAAAGGGAGGA	for
54389586	0	495	TAAAGGGAGGAAAGGAAAGGGATAA	for
54389587	0	495	GGGGCACCCATTACTAATAGTAGCC	for
54389588	0	495	AAGAGATTCAGTCTTCCCTAAGGGT	for
54389589	0	495	TGGAAAGTCACATGTCCAAGAGTAT	for
54389590	3	495	ACCTTGGAAAAGCTGAAGGAGGGAG	rev
54389591	0	495	GTATGAAACTCTTGAGGAACTCATA	for
54389592	0	495	AGCCAATGTAGGCAATCCATCATTG	for
54389593	0	495	TGTCATTGGGATGATGAAAGCTAAT	for
54389594	0	495	GCACCCCGTGAGCTCATTCATATAC	for
54389595	0	495	TTTGAGCTGTGTCCCAGAAAGCTGT	for
54389596	0	495	CTCCACTGCCCCAGATTTCATAGAA	for
54389597	0	495	TCATAGAAGAGGTGACTAAGGAACA	for
54389598	0	495	TCAGGAGGACACTCGTGTCTTGGCC	for
54389599	0	495	GGTATGTGTAAGCGTGTGTATGCAT	for
54389600	0	495	ATACAACAGCTGTAATTCTTCTACA	for
54389601	0	495	CAACCTTCATATACCATGTGAAGGT	for
54389602	0	495	CAATTCCAGCAACGACAAATGCAGG	for
54389603	0	495	AAATGCAGGCAGATGTTATTTGTTT	for
54389604	0	495	ACATTGATTGTGCATTAACACTAAG	for
54389605	0	495	GAACTGTAAGGTCCATCTTAGGTGT	for
54389606	0	495	CACTGTAAGAAATGTAACCAAACTG	for
54389607	0	495	TTTAGTTGCCAAACATTCAATGAGA	for
54389608	0	495	TAATTCAGCAAAATCATTTCCAAAA	for
54389609	0	495	CTCCATCTCTTCTTTTGCACGCACC	for
54389610	0	495	TTTGCACGCACCAAATCGAATCGCT	for
54389611	44	495	TCTTCTGTTTGAGAGAGCTACCTTT	rev
54389612	5	495	GCTAAACATTGCCGAATATTGTTTC	rev
54389613	0	495	TATATGTAGGATCTGAAATATTGTG	for
54389614	0	495	AAATATTGTGATACCCACCACGTCT	for
54389615	0	495	TATGATGTTGATATAATGTATACGT	for
54389616	0	495	TGTAAGTGTTCTAATAACATGACTC	for
54389617	0	495	ATATACATGTAACTTTGAAGTATTA	for
54389618	3	495	GGGCTGCAAGGAGAGGATGCCTTCG	rev
54389619	0	495	GAGATCCTTCTGTGAGAGCAGACAG	for
54389620	0	495	AAAGACAATCCCGCTGGTGGTCCAG	for
54389621	0	495	TCTAGGAAAATATGTGGGCAGTGAC	for
54389622	0	495	TGTTAATCCCAAACCTCGTTCAGAG	for
54389623	0	495	ACAACAAGATGCATAATATACATTT	for
54389624	0	495	GTAGGATTGGACGCAGCCTCTCGCC	for
54389625	0	495	CCACTTAACACCGGGCACACAGTGT	for
54389626	0	495	GAGTAGTTGGTATAATACTATAGAA	for
54389627	0	495	GTTACAAGCATAATCTTTACAAATG	for
54389628	0	495	GTCTGGATGGATGATATTCAGGAGT	for
54389629	0	495	TTATGTACAAACTCACGAATGTTTG	for
54389630	0	495	TTTGTAAAGAGATTTTCTTTTTAAA	for
54389631	0	495	ATTAATATTAACCACAATCAATGCT	for
54389632	0	495	TTTGCTGTTATCATTCTCGTCCTTC	for
54389633	0	495	TTCCACCCCTCTCCCTCCAATTCCT	for
54389634	0	495	CAGTGTGATAGTCTATCACTATGAA	for
54389635	0	495	TCACTAAAAACCCAAGGCAGCTGAG	for
54389636	0	495	AGTAAGTCACCAAGGCACAGCTACT	for
54389637	0	495	CTAAGGCTAGTATATGTACCTACAG	for
54389638	0	495	TAAAATGTGCTGTATCTTAATTTCT	for
54389639	0	495	TATTCAACTGATATCTAAAGGACTT	for
54389640	0	495	ATACAGCCGTTGGAAGAGAAGATAG	for
54389641	0	495	GATTAGAAAAGGTGTTAAAAGACAA	for
54389642	0	495	AAGACAATGCAAACAATAAAGGCGC	for
54389643	0	495	TGAGCCCTAAAAACCTTTTTCTTGA	for
54389644	0	495	AAACACACACTCGCAGCATCAACCA	for
54389645	0	495	ACTTACACAAAGTAAGGTTATCCAT	for
54389646	0	495	TTTTCTTCCCTATATTATTTGCATT	for
54389647	0	495	AATGGCACAGCTGCTTATGACTGAG	for
54389648	0	495	TTTTATGTAGACGAATACAGATAGC	for
54389649	0	495	AAGATAGACAGACGGACTGCAATGA	for
54389650	0	495	ACAGAACACTCATGAACCTAGAGTG	for
54389651	0	495	AAAGGAGACAGTCGGCATGGAAACA	for
54389652	0	495	TCTAGCCACACGACGGAATTTGGCA	for
54389653	0	495	TGCTGTGTGTTTCGGTGCTTGATTT	for
54389654	0	495	CTCTGGTCCTGTTATACCTATGGGG	for
54389655	0	495	GTGGAGGTAGTACCACTCTCCCCTC	for
54389656	0	495	ACTTCACAGAGTCAACAAATTGAGT	for
54389657	0	495	AATTAGTCCCTGACCTCAGAAACAA	for
54389658	0	495	CCTGGCTCAAGCTCCTATCATGAAC	for
54389659	0	495	TGCATCTCCTCCGGCAGACAGGGAG	for
54389660	0	495	CAAGTTTGACGACGATTTCCATATC	for
54389661	0	495	TGTATTAAAAGCCTGAGAGTTTCTG	for
54389662	0	495	CTTTGCCAGCAAGGCTGTTGTTTTT	for
54389663	0	495	TTGTCTTGTGTACGAGATGAGTATG	for
54389664	0	495	TGGTGTGTAGGAGACATTGTCAGGG	for
54389665	0	495	TCCATTTTGAGGATGACAATATCAC	for
54389666	0	495	TAGCCATTGCCAACAATCAATGCTG	for
54389667	0	495	CTTGTAGTTCTGTTTTTCAGTGTGA	for
54389668	0	495	ATCCATTTCTAAAGATGCAGATATA	for
54389669	0	495	GGATGACAATATTACCAGTCTTCTA	for
54389670	0	495	ACTTAGTTGAAAGAAAACTGCAGCT	for
54389671	0	495	TGTTATGCTCTCCTCCACCCAGCTA	for
54389672	0	495	TTGCAGTATTGGGTGTTATGGGAGT	for
54389673	0	495	TACATTTTGGAATGGGGCGTCTTGT	for
54389674	0	495	CTGGCTAGTCTGCACTCTGCAGGAC	for
54389675	0	495	CCCTTTTAGCCGACTCCTGACCAGT	for
54389676	0	495	GTCAACAAGGGCTAGCAAAAAAAAA	for
54389677	0	495	GAGCCGGAGAGAGCGCGACCAGTAA	for
54389678	0	495	TGCCGGTGTTTGAAGGTGTCCTCAC	for
54389679	0	495	CATCGAAGTTCTTCTACCTTTGGGT	for
54389680	0	495	TAGTGAAGTGTCCTCTCTTGACAGT	for
54389681	0	495	GTCCACTGATCTCCCGACAGGAAGG	for
54389682	0	495	AAGGTATACACCGTAGTCCTTTGAG	for
54389683	0	495	CCCCAGTCCTCCCTGTCTTCGAGGG	for
54389684	0	495	TGGTAGAGCACATTTGGAATCCAGC	for
54389685	0	495	CAAAAAATTGACGCCAAAATGTTAA	for
54389686	0	495	CACAGACACAACAGTGAGAGTGATC	for
54389687	0	495	AAAATTGAGGAGCTTTCAGGAAGGA	for
54389688	0	495	AAGGCTGGAACCGTAAAATGAGAGT	for
54389689	0	495	TGCCTCAATGTTCGTGAAAGGGCTG	for
54389690	0	495	TTTTCCACCAGTAAGATTGATGATT	for
54389691	0	495	CTTTGCTGTTGGTTTTCTGGAATAG	for
54389692	0	495	TAGCAGGCAGCCTCTGTGGTTCCCC	for
54389693	0	495	CTTCTGGGGACAGTAGGACTGTCTG	for
54389694	0	495	CATCTCTCAAGACAGCTGATTCACC	for
54389695	0	495	ACCAATAAAGCACTGCCACTAGTGA	for
54389696	0	495	AGATCAGTATCCTGAAGCACAAAAC	for
54389697	0	495	CAAAAGAGAATTACACACACATTAA	for
54389698	0	495	TCCACTTGCAGAGCAGCTGCTATAT	for
54389699	0	495	AACACCTCACATAATGCTGTTTGTG	for
54389700	0	495	TTTATCCTACATGTACTCTTAAATG	for
54389701	0	495	ACATTAAGTGGGTTGAGACAGAAGA	for
54389702	0	495	GTCATGTACCACTGAGCTGTGGTTA	for
54389703	0	495	TACTGTTTAGATTGAAGCAAATCAT	for
54389704	0	495	CCCCACAACATACGGGAGTGCACTC	for
54389705	0	495	AATTCTGGAATAGACCATTCTCCAC	for
54389706	0	495	GGAACGTTGCCAATGTTTGCAGTAG	for
54389707	0	495	CCTTCGGCTGACCGATTTCTCCAGA	for
54389708	0	495	AGTCTGCATCCACTTCAAGATCTCA	for
54389709	0	495	ATCTGAGTTCACGTTTATCACTCAA	for
54389710	0	495	GTTACTCTTCACAGATCACGCAGGT	for
54389711	0	495	TTTCAAAAGTAACCGTAAGAATAAC	for
54389712	0	495	ATATTGTTAAATTCATCTAATTTGA	for
54389713	0	495	CATAACTATCAATTCCTTTTATTCT	for
54389714	0	495	TTCTTCCATGTCGATCTAAAACAAA	for
54389715	0	495	TTGCACATCCTATAGTCTTCTCAAA	for
54389716	0	495	ACATTATGCTGACTGCAGTTAACAG	for
54389717	0	495	GATAGAATACACTTTTGCCCTAGGC	for
54389718	0	495	AGTTCCCAGACCCGGTGGCTTTAAC	for
54389719	0	495	TAGTCACATATCTTTCCAGTCCATT	for
54389720	0	495	TCACACCACCTATGTGTGCCCTAAA	for
54389721	0	495	TACTGGTCAATCACCCATTTCCACC	for
54389722	0	495	GATGTTCCAGGTGTATTCTTCTGGT	for
54389723	0	495	GTTCTTCTCAATCTAAGTGCATGGG	for
54389724	0	495	GCTCCAAATTAACATGCCTGTAACA	for
54389725	0	495	GTGGTTGCTCAATTTTCAAGCACAA	for
54389726	0	495	CTAAATTCTGTCCGAAAGACCAAGA	for
54389727	0	495	TAAAAAGTACATAACATCTTTTATA	for
54389728	0	495	GGTGTCTAGCATACAGAATGGCCAA	for
54389729	0	495	GAGGCTTCTTTCAGTATGTGTACAC	for
54389730	3	495	TGGTCAATGTCCAAAACAGTTTAAG	for
54389731	0	495	TTAAAAACTGGATGTTACAGTGACT	for
54389732	0	495	CACTAAGCAGCAAATGGGACACCCA	for
54389733	0	495	CCCAACATGGATTCTCTCTAATCCA	for
54389734	0	495	ACAAGGCTGCCAATTGTAAATTCAA	for
54389735	0	495	GCTGCTAAAAAAAGTGGCACCAGGT	for
54389736	0	495	GCGACCCGGGGCACGGGGGCGGGGC	for
54389737	0	495	GACATAGTGATGAGAGCAGGAAACA	for
54389738	0	495	ATCACATTCTGAAAATTATAAAATC	for
54389739	0	495	AGAGACAACACACAAAGATACTTCT	for
54389740	0	495	AATCACCATCATCCATTCAAGCACA	for
54389741	0	495	GAAGTTAATGAACAGAATTTCCTCT	for
54389742	0	495	TAATGAATGAATAGATGGATCATTG	for
54389743	0	495	CTAATGTGTGTGGTTCATGAAATAT	for
54389744	0	495	GGTGACGACAGACTATGGCTCAAGG	for
54389745	0	495	GATACTTTCATAAAATTGTAACCAG	for
54389746	0	495	GTATGCATGCACAAAAGGGTCTTGC	for
54389747	0	495	TTGCGGGGGATGCTTCACTTTGATT	for
54389748	0	495	ACTTGCGCCGCTCTTGCAATCTTTA	for
54389749	0	495	TCTCAAGCATAGTATCTTATTCACT	for
54389750	0	495	AATTGAACTGAGATCATTGGGCTTG	for
54389751	0	495	TATCTCCAGGTGCGTCTTTCTGTCT	for
54389752	0	495	GCTTTTAATTTATATTTTTAGTAAT	for
54389753	0	495	AAAATAATGAAGTCTGTTTATTACC	for
54389754	0	495	GAGGACTGCAGCAAAGAAGTAAGTC	for
54389755	0	495	CCCGGCGGCCTGTTTCTGCGAGCCC	for
54389756	0	495	CTTGTATCAAACGCTATATTTAGGA	for
54389757	0	495	TTTAGCCTTAAAACGAGTTCCCTTC	for
54389758	0	495	AGCTCTCAGGACCGGAGAGAGACAG	for
54389759	0	495	TATCCTGTAAAGTGCTTTTTGTGTT	for
54389760	0	495	GGTGGACATTTCCGGGTTTCCATAA	for
54389761	0	495	CCTTTCTACCCTAACTTCTCAGCAT	for
54389762	0	495	GGTGCCTACCCACAGACTCCTCTCT	for
54389763	0	495	TATTTCTTCCCAGGTATATTTAACT	for
54389764	0	495	TGCTCGACTTCTTTCAACCGAGTTT	for
54389765	0	495	CCTTGTGACACTAGGAATGAGAAAC	for
54389766	0	495	TCTCTAGGTTGAATAACACCAAGTT	for
54389767	0	495	CGTCATATCCCCCAGACCTTTCATT	for
54389768	0	495	GGCAATGATCTCAAACAAATGCACC	for
54389769	0	495	TGTAACAGTCTCAGGTCCTCAAATA	for
54389770	0	495	GAAACAGAGGATGGAGACAGGAGAC	for
54389771	0	495	AATGACTTGCTCTTAGAGCCAGAGT	for
54389772	0	495	GGTGTGGCTGAGAAGGAAAGCATGC	for
54389773	0	495	TTCTGTGCACCACTGAGCATTCATC	for
54389774	0	495	GGTGACCTGGGACATCTAAATGTCA	for
54389775	0	495	AACTGACCTGAGATGACTCAGGCCC	for
54389776	0	495	TCAGCAACAGCGCAGTCCTCTGCCA	for
54389777	2	495	TTTGAAGAAACAGTGAAGAAGACTC	for
54389778	0	495	AGTTCAAGTCAACCCACACAGAATG	for
54389779	0	495	ATTGGAGACAGACCCGAAAGGACCT	for
54389780	0	495	CTATATTTATGACTTTAAGCAAGTT	for
54389781	0	495	TGGAGGTCAATTTGAGACAAGCAAA	for
54389782	0	495	TACGAGTTTTTATGGCCCAAGCAAA	for
54389783	0	495	TTGGCCCACTAACTGAGACTTGATA	for
54389784	0	495	ATATATAGAAAGTTGTTTTAATACA	for
54389785	0	495	CATCATAATTCTACATGAGTCCATT	for
54389786	0	495	TTCAGCACCCAGCTTATGAAATTAC	for
54389787	0	495	AGTTCCACTATGCAAGTTATTTATG	for
54389788	0	495	CATAAGTGTGACCGTATATCTTTGT	for
54389789	0	495	TTTGTCTTGAGCTACCTGGCATCTT	for
54389790	0	495	CAGAAAAATACATACAACCACTACA	for
54389791	0	495	ACAACCACTACACATCCACCATTCA	for
54389792	0	495	ATTCAGCTTTACTATTACAAACTCA	for
54389793	0	495	AAGTTACACGCTGTTTTTGAATATT	for
54389794	0	495	CATCATTTGTCTCCTTGGTTTCCTT	for
54389795	0	495	AGGATGCTCTTCCCATCAGTTCCTC	for
54389796	0	495	GAATCTTTCATTATGCCTCTCTCTT	for
54389797	0	495	CTCTCCTGTACAGTTGTGCAAAGTC	for
54389798	17	495	ACTAGACACATAGAAATGGCAATAT	for
54389799	0	495	TTTTCATAGACTTCACCTATAAACA	for
54389800	0	495	AAATGCATTTTATTCCCTTGCCTGA	for
54389801	0	495	AAATGCCTGGAAGATGGACTCATTT	for
54389802	0	495	ACTCATTTCAGTATATACCTTGTCT	for
54389803	0	495	CCTGAACTTTTCATATGTTCATGCT	for
54389804	0	495	CTGCCTTTTTGTGGTTTTTCTACTT	for
54389805	0	495	GTTGATTCTGCACATGGTAACATAA	for
54389806	0	495	CAAGGAGTCTCCCAATTTTTCTTCC	for
54389807	0	495	GCGGAACTCCTCATGTGAAGACTGA	for
54389808	0	495	TTAAGAAAAGGTAGAAATACTACTC	for
54389809	0	495	TTTATAATGACCCTAAGGAATTATC	for
54389810	0	495	TTTTTTCTAGATCTCTGAGGATATA	for
54389811	0	495	GTCAGTAGTCCAAAATAACTTTTAC	for
54389812	0	495	CGTATCTAACTACAACTCAGTACTT	for
54389813	0	495	TTACTTTGTTTATTACCCACTTAAT	for
54389814	0	495	CCTTCAGTTACCGCTACTCTATTTT	for
54389815	0	495	CTTCAAAGAGCTTTATTTTGTATGA	for
54389816	0	495	GAAACCTAATTTATGTACTAAAAAT	for
54389817	0	495	TAATCACATATTGAGTAGGTAGTCT	for
54389818	0	495	TTTTCAAGACATATGAAAGGGAAGG	for
54389819	0	495	AGTCTTAGATGAAGTTTGCCTGTGC	for
54389820	0	495	TTCATGAAGATTACTTCTACATTAT	for
54389821	0	495	GATAGGTGCTTATATTTTCACACAA	for
54389822	0	495	ATCTTTCTGTCCATTATCAATATTA	for
54389823	0	495	TTTCTATTTAGTCTATCATACCAAA	for
54389824	0	495	TATTGCTCATTTTTTTTGTAATTCC	for
54389825	0	495	AAGGAATATTTGTAAGCTTATAATT	for
54389826	0	495	CAGTGTGGTTTCCGGCACTGGTGTG	for
54389827	0	495	CCCATGATGTCTGGTCTCAATGCAT	for
54389828	0	495	CAGCAATGAGTACTGGGCTGGGCTA	for
54389829	0	495	CAGAGGATCTGACGACAGGGATATG	for
54389830	0	495	AGGGGCTTCAGTTCATGGCTCGAGC	for
54389831	0	495	GCTGGCGGACCCATGGCAGAAGATG	for
54389832	0	495	AGAGATTGAAATCCTTCTTCGCTAT	for
54389833	0	495	AAAGATGCTTCACGTAGATCCTCAT	for
54389834	0	495	ACTTTGTGGTTTCTTAGGGTTTCTT	for
54389835	0	495	CTGCAGACGGCCAAGTGATCAGCGC	for
54389836	0	495	TTGCTTTCCATCACCTAGCAAGAAA	for
54389837	0	495	AAGCAATAGATTTATAAATCTAAAG	for
54389838	0	495	GTTCACATTGTCATTGGGCAGATGT	for
54389839	0	495	CAGTAGTTTCCATGTTTCACGTGCA	for
54389840	0	495	CATATAACCTTGAACTGCATGATAA	for
54389841	0	495	GAGTCACTATAATAGTTCTCTCTAA	for
54389842	0	495	AATGATTATGAGTGATGAGTGTGTA	for
54389843	0	495	ACGGGAGGCTCTTGCAAGCACGGGT	for
54389844	0	495	GAGTGCGGTCCCGCACGCTGCCAGC	for
54389845	0	495	GCCAGTCTTTGCCGCCATGCCCAAG	for
54389846	0	495	TGACTGGACAGTTTTTGTGTATATT	for
54389847	0	495	GGAGGAGGAAAGACATTTCCAAAAT	for
54389848	0	495	TTTTGGGTTTGGGGGTTTGTTTGTG	for
54389849	0	495	AACTAGTGTGAACAGGAAATTTCCC	for
54389850	0	495	CCAAACAAAGAACAGATTGTTTTAA	for
54389851	0	495	GTGCGTAGAATACTTTTACCCAACA	for
54389852	0	495	TCTTACTCACATGAGCTACAATTTT	for
54389853	0	495	GTACTTTATAAAAACACAAAACATA	for
54389854	0	495	GAAAATATAAATATTACAGAGCAAA	for
54389855	0	495	CATAATGGCATGACCTGTGACCCTG	for
54389856	0	495	TTATTTCTGAATGAAAGAGCTATAG	for
54389857	0	495	CTCACTAGACATACTGAAATCATTT	for
54389858	0	495	ATTTTGCTAGCATCCAGAAAGCTTT	for
54389859	0	495	TGCGCCTTTCACATGGTTTCACAAA	for
54389860	0	495	CCAGCTGGATGTGGCGTACCCCTGG	for
54389861	0	495	TACAGCTCGAGTGTTGATTTTCTAT	for
54389862	0	495	AAAGCAGCATTACTGAGTGCTTTTG	for
54389863	0	495	TTTGCATCCTGGGAGATCTGGAGAC	for
54389864	0	495	ATACAGTGTCACGAATCCAGTTTTA	for
54389865	0	495	TTTCAAGTGTGTGCAAGCTCACCCA	for
54389866	0	495	TCTTTTAAGGGAGCCACTTTAGGAG	for
54389867	0	495	CTTTAGGAGATTGCAAGTATTCATG	for
54389868	0	495	TTGTGGCTGTAAATTGTCGCTTAAA	for
54389869	0	495	ATACTGATAGGATTCCCTTGGACTT	for
54389870	0	495	GGACTGTAAGAACATGCATGTCTCC	for
54389871	0	495	GAAGAGGGCAGCCGTGGAAGAGAAG	for
54389872	0	495	TGTTCACAGTCTATGGTTGGAGAGC	for
54389873	0	495	GAGAAGCGCATGACTGACAAGTATG	for
54389874	0	495	AAACATTCTGCCTCTGGAGGAAAGG	for
54389875	1	495	TGGCCTATAAACAAGAACAGGAAAA	rev
54389876	0	495	CAGTCTGGATGATTCAACTGAAGAC	for
54389877	0	495	TGGCCCTCCCGCGTTCCCCAAGAAA	for
54389878	0	495	CCTTCTGTTGACCAAGACAGCGTTC	for
54389879	0	495	CTTATGAGCTTCGGCTGCTGCTAAA	for
54389880	0	495	TAGATGTCTCTTCCTATAAAAATCT	for
54389881	0	495	TTCGTATCATCGATCTTATGTAAAT	for
54389882	0	495	GAGCGAGCAGGATTTTCCTGATGGC	for
54389883	0	495	AGAAAAAAATTAATAAAGAAGATTG	for
54389884	0	495	ATTTTTCACATGACTAGTCCTACAG	for
54389885	0	495	ATACCAGCGCTTGCGGTTTGCTGGA	for
54389886	0	495	TTCAGTTGATAGGTATTTCATATCT	for
54389887	1	495	CAACATCAGGAAAGAGGATGGAGGC	rev
54389888	0	495	CCCATGCACGATCTATCCAGTGGAA	for
54389889	0	495	CCCATCGAAGACAGAGATGGACAGC	for
54389890	0	495	TCCTGACAACTTTGTGAAGTTACTT	for
54389891	6	495	CAGACCTGGTGCGTTGCCCCCAAGA	rev
54389892	0	495	AGGGAAGCAGCCGGTTTGCCAGTGC	for
54389893	0	495	GACAGCAGGAGGATTTGTGGCTAGA	for
54389894	0	495	CCAGGGACCATGTCAGCTGCCAGCA	for
54389895	0	495	TTCAGATTATTCATTTATAGGCTTT	for
54389896	0	495	TCTGGTATTTGCTATGATCTGTGCC	for
54389897	0	495	ACTGGGTTGTGCATGTGTGTGTGTG	for
54389898	0	495	GATTCATCACTGGAAATATGACTAA	for
54389899	0	495	GGCAGGAGTACACAGTTTCTATGAG	for
54389900	0	495	GGGAATGTAGAGAGCTGATATCTTC	for
54389901	0	495	TGCCATGGTTTGAATAAAAATAACC	for
54389902	0	495	AGAGGGCTTGATAAAAGCATTTCCC	for
54389903	0	495	TTTATCAAATAATTTCACAAGGTAC	for
54389904	0	495	TCTCTTAAGAGACTACTGCTGATCA	for
54389905	0	495	GCTGATCACATGCTTGAGAATGGAA	for
54389906	0	495	AAGAGCAGGAACGGGTTCACACAAA	for
54389907	0	495	AGCAAGAACTGGAGCCCAGCCAAAG	for
54389908	0	495	ATACTTAAAAATACTAGTAGCTCTC	for
54389909	0	495	CAGAGCTCATTTCCTCAGGTTCAGG	for
54389910	0	495	ATTCCTATGGTAACATGTTCAGAAA	for
54389911	38	495	AGCTTCTGTTGGCGTACTCACAAAC	for
54389912	0	495	CATCCACCCACCGAACAGTCACCCA	for
54389913	0	495	AGGATCACTGCTATAGATGTGATAG	for
54389914	0	495	TCCATAGAAGTTTTTGGCGTACATG	for
54389915	0	495	GGTGACTGACGCAGGATGATCACTT	for
54389916	0	495	GCTCGTGACCAGTCTAGCCAACATA	for
54389917	0	495	ACATGATGAAGATCACAATGTTACC	for
54389918	0	495	ACCCCAAGCACAACCTCTCTGACAC	for
54389919	0	495	CCTAATCTTGCAAGCGAAATGGTAA	for
54389920	0	495	CACGACTTTTGCGGCCCAAGACCCA	for
54389921	0	495	TCTGCCCTCATCGCTGATGAATAAT	for
54389922	0	495	TGATGGCTGTTCTGTCAAAGACAAG	for
54389923	0	495	TACCTGTAGCCACCTTACAAGTTTT	for
54389924	0	495	GAGGGATTACCCTTCCAAAATCCTC	for
54389925	0	495	ACTGAACGTCAGTATGTTCATCGTG	for
54389926	0	495	GCTGGGAGCCCAACGCAAAACTAGT	for
54389927	0	495	TGGCAAACAGCACATGTTTAGTGAC	for
54389928	0	495	ATGTATGAAAAGTGCTGGTTTTCTA	for
54389929	2	495	CCATGTTAGGAAGATCGTGATGGTA	rev
54389930	0	495	AAAGACGCTGCACGATATGTTATTG	for
54389931	0	495	TGGCCTCCGTACTCCGGGGGCCGCG	for
54389932	0	495	TGACCGGGAGGAGGCCGGGCCGCGA	for
54389933	0	495	TAGCGCCACCCCTGTCTCCTCCCCC	for
54389934	0	495	TCAGGGCATTCCAGAACTGAATGCA	for
54389935	0	495	ATCGGTGATCCATGTCCTACCTGAT	for
54389936	0	495	GGATCCAGACTGTGATGAGAAGTTG	for
54389937	0	495	GACCTGGGAGGACACCTGGAAGACA	for
54389938	0	495	AGTTGTATGCTTGTTCTCTTTGGAA	for
54389939	1	495	GGCCACAAATTCTTCCTGACCACAA	rev
54389940	0	495	ATTTGTCTTTGTATAGTTTTCCAAC	for
54389941	0	495	GCTCAAACTTCTTGAAGGCGTTTGT	for
54389942	0	495	TTTCAGCTCAGTCCTGTCACTTGCA	for
54389943	0	495	TTCAACTCAGGGACAAAGAAAATAA	for
54389944	0	495	AGTATCTCTCAATCCAATTTTCTTA	for
54389945	0	495	CAGAAGAGGAGCATACTCTTTGGCA	for
54389946	0	495	ACTGGGAAGAGACCATGCTTTGGGG	for
54389947	0	495	CCAGGGGGTTGGACTTCTTCCCTAT	for
54389948	0	495	GCCCAGCTTAGACTGTTCATGTCTA	for
54389949	0	495	GCTGTTAACTGGGGTGAGGGTCAAA	for
54389950	0	495	TAATATTCCTGAAAGCAGACCTTTA	for
54389951	0	495	AAATTGAGTTACTTTTCTCACCACA	for
54389952	0	495	GAGAATCCTCTAGCAATGGGCCATC	for
54389953	0	495	AGCTCTAGATTAATCGTCATCCATT	for
54389954	0	495	TTTCCATTCTGGACATTTCTCCACA	for
54389955	0	495	AGTCCATGTGTTAGAGAAGTACATC	for
54389956	0	495	AGAATAGAGAATCGTTGGGTCTCTT	for
54389957	0	495	GGGAACTATTTCCCCAGGTGGCTGT	for
54389958	0	495	TTCAAGTCACCAATGACATATTTTT	for
54389959	0	495	TTTTAACTCTTATTTTGTGAACAGT	for
54389960	0	495	CATATAAATCTTTCAATTCTGGTTA	for
54389961	0	495	GTATATCTGTAAGTAAGCCAGCCAG	for
54389962	0	495	AATAGTTAATGAGAATGTTAGCATT	for
54389963	0	495	TTCATACATGGTTGGCAAATACTCT	for
54389964	0	495	GTTAACTGTGAACCATTAAATAATG	for
54389965	0	495	ATCAGCCATGAAAAATTGAGCCCAC	for
54389966	0	495	TCTCGTATCAGTATGCCTGGTGGGG	for
54389967	0	495	GGAGGACTGGGGGATGGTGTCAATA	for
54389968	0	495	CAGCCCTGGGCATACCCACACTTAA	for
54389969	0	495	TAAAATTCCAAGATATCTTCTCTCT	for
54389970	0	495	AAGATATATTAAACCTGCATTGCGT	for
54389971	0	495	AAGCACTTCTTTCAGTGTATAGTGT	for
54389972	0	495	TGTTCACTTTAAGTACAAACTGAAG	for
54389973	0	495	GAGAACAGTTGACGAAGAGACATGG	for
54389974	0	495	GCTTTTCTCATATGATTCTTAATAG	for
54389975	0	495	TCGGGGAAGCCTCCACTCTCGCGGC	for
54389976	0	495	GTGCTTGGTGGCTCTGGTCCCCCTT	for
54389977	0	495	CACCACGTCCACCCCAAAATAATTT	for
54389978	0	495	TCCTCTGAACAAGCAAAGTCTTCTA	for
54389979	0	495	TGTGATAACTTTCTGAGTAGCCAGC	for
54389980	0	495	TCAGACGTGAGGTTCAAGTTCCTAC	for
54389981	0	495	TCTGCATCCTCACCGTTCTGCTCCT	for
54389982	0	495	ATTCAGGCCTTCGATGATAGATTAA	for
54389983	0	495	AATTGGAGAGAACTGGATAAATTTT	for
54389984	0	495	GCGCCCAGCGGCAAGGCCAGACCCA	for
54389985	0	495	GCCCCAGCCTGGGAAACCAGGCGCC	for
54389986	0	495	GCCCTGGCGAGACGGGTGGAAAGTT	for
54389987	0	495	CCTGGTGACCGTGCCGGCCCCATCA	for
54389988	0	495	GCTCAACCCCAACGGCAACGCTACC	for
54389989	0	495	GTGCTCCTCCAACGCTATCCACAAC	for
54389990	0	495	ATTATTTTGGGGCATAGGTGGGAGC	for
54389991	0	495	TCTAATTACCACCACTACAGAGAAT	for
54389992	0	495	AAACAGATTTTTAAATTCTTAATCT	for
54389993	0	495	ACATCTTACTTTTTCAAATACTATT	for
54389994	0	495	CCCATTCAAAAAACTATTCTAAGTA	for
54389995	0	495	TTTTATCAGAGCACTTGCCCTGATA	for
54389996	0	495	TCTGTTAGTTTACGAACCTGGAGCT	for
54389997	0	495	ATGACTGTTTGTCCCCAGTAGCCTT	for
54389998	0	495	ACCTTCTTCCCTAACTCCAGAGGGT	for
54389999	0	495	TGAGATAAGCTCACTTTCCATCTGT	for
54390000	0	495	GGTCCCATCTCAACTACAGAGGAAT	for
54390001	0	495	TGGCGTTTCTGATTGGCTTGAGTAG	for
54390002	0	495	CACACGAGAAGGTGTGTTGGAGAAA	for
54390003	0	495	AAATGCAATGGATGGGGCTTCCAAA	for
54390004	0	495	TCCAGAGTCAGCTGCCATTCGGGAC	for
54390005	0	495	TCGTCTCCTCTGGAGCACAGATTGT	for
54390006	0	495	CTCGGCTGAAGCATCGGACGTCTCG	for
54390007	0	495	CTGGGGCCGATGATGCCTCCGAGAC	for
54390008	0	495	ACGAGGAGGCTCGTCTGGCTCCGGT	for
54390009	0	495	AAAGGCATCCCGTGCAGCCGGGCCG	for
54390010	0	495	GCAGGAGTCCGGTAAGGAGCGATCC	for
54390011	0	495	TGTCCTCCTCCGAGAGCACGGCTGT	for
54390012	19	495	GAAAGACAGAAAGCATCAAATATAT	for
54390013	0	495	TAGAACTTATCATACAAGTTGACTT	for
54390014	4	495	AGCTAGGAACAAGACAGGAGAAATC	for
54390015	0	495	TGCCAGCAAAGCAAGGCTTTTGCAG	for
54390016	27	495	CAGGTGTGTTTAGAGAAACTAGGAA	for
54390017	0	495	GCCCAGCTCATAGTTACACAACGGC	for
54390018	0	495	CCTCCTTGTGTATAATTCTTCAGAG	for
54390019	0	495	CAAATAATTAGATACAATTCTTTTC	for
54390020	0	495	ACAACTAAAGTAGAAATTTAACTGA	for
54390021	0	495	TGTCAATCCCATAAGGCAATCTGCT	for
54390022	0	495	AGTACATTCCTGCTTTTACACTTGT	for
54390023	0	495	ATCCACATTCTCGTGATAATATCAA	for
54390024	0	495	GAGACCATCCAGAATACAGAGAAAT	for
54390025	0	495	AGAAATACTAGATAGTCAAAACACG	for
54390026	0	495	TGGGAAGTCAAAAAAAAGTTCATGG	for
54390027	0	495	TGTTCAAATGAACCATTTGTGAGTG	for
54390028	0	495	GGGAATATGCCCGTGGGAATATGCG	for
54390029	0	495	CAAAAGTGAAGCCTTAGAAGAATGG	for
54390030	0	495	GGACTACCTTGGGATCTATATAATC	for
54390031	0	495	TCCCAATTCTACTACTAGCTATTAT	for
54390032	0	495	GAGTCCACAATTCTTAGGGATGGGA	for
54390033	0	495	AAAAGAGGAGCATTGGTCCTGCCTA	for
54390034	28	495	CACAGCTTCCATTTAAGCTGGCTTG	for
54390035	0	495	ATAAAGTGCTTCATCTTTCCAACTA	for
54390036	0	495	TTTCCAACTAGAGCAAATATCTGCC	for
54390037	0	495	CATCTGTAGGACAGGAGAATCCCCA	for
54390038	0	495	GACAAGGTTAACTTTCATGCTATAG	for
54390039	0	495	AATAGAAACACACGTATTTTCTTTT	for
54390040	1	495	CTGAGGGTATGGCCCAGCATTTGCC	for
54390041	0	495	TTTGCCTAGGATAAATGCTGTCCTG	for
54390042	0	495	CCAATCTCTTCACCCAGTTCCCTGT	for
54390043	0	495	GTTCCCTGTATCATTTACTTCATGA	for
54390044	0	495	GAGATAAAGTGCTTATGTTAGTCTT	for
54390045	0	495	CATAATCTTAGGAGGGGTTAAATCA	for
54390046	0	495	CCCTATAACCCTCCAGGTCAGTCAT	for
54390047	44	495	AGCTGGACTGTACTACGACATTTCG	for
54390048	0	495	GATCCCCTGAACGGTATATAAAGTT	for
54390049	0	495	GATAAAAGCAGAAATCTGGCAACTA	for
54390050	0	495	CACAAAAATTTATATGAAAAGGACT	for
54390051	0	495	TAAATAATGCTCTGAATTATCTGCT	for
54390052	0	495	AAATGGGAGATAGATTCCAATGATA	for
54390053	0	495	TTGAGCTTATGAACCTTCTGCTTTA	for
54390054	0	495	TCAAGCCTCTAGCATGTCACAACAC	for
54390055	0	495	TGTTGGATGGGGTTTCACCATTGCT	for
54390056	11	495	ATTGCTGCAGAAGCTGCCCCTCCAA	for
54390057	0	495	TGTTCAGCTGAGGGTGTAAATCAGC	for
54390058	0	495	TGGACACGGTCTTGGAGGAAGTGCC	for
54390059	0	495	TGGGGTGGGAGGATCCTCACCCCTT	for
54390060	0	495	AGGGTCCTTCAGACTGGCCAATGGG	for
54390061	0	495	CGCAGTTTGCTGGAGCCATGGCTCA	for
54390062	0	495	AGGGGTGACATCCTGGGAGACTGTG	for
54390063	0	495	AGCCTCGGGGGGGCCAGGTCCGGGG	for
54390064	0	495	AAGCTCTTTTATGTAACTCAGGACA	for
54390065	0	495	ATCCCTAAATCTTAGTACTTTCTGA	for
54390066	0	495	TACTGGAAGAACACGGCAGGGGCTC	for
54390067	0	495	GAGACGCCTGATACTGGGGTGCCCG	for
54390068	0	495	CTGGGGTGCCCGTCACCTGGCCGGT	for
54390069	0	495	TATTTAAGCTCATTTCTCCAGATAT	for
54390070	0	495	AAAGTTAGGGTGCTTGGTGGGGCTC	for
54390071	0	495	CTTTAGTAAAGGTTGTTTTCTTTTC	for
54390072	0	495	TCAACCAGACACAAAGCCGTCTTCT	for
54390073	0	495	ACTGTGCGCAGTCCATTGTCCCTGT	for
54390074	0	495	GGTCAGTCAGAGTTTCAAATTTTAG	for
54390075	0	495	CTCTCATAGTATGTATAGATTTGTA	for
54390076	4	495	TATGCAATATTCAACACAGGACAAG	for
54390077	0	495	TCTTTTACTTTTTACCCCTTGATTA	for
54390078	0	495	TGATTAAATTTACGGTCAAATGATA	for
54390079	0	495	ACCGTTTTCAGGTCACTGTAGCCAC	for
54390080	0	495	TCAGAGGCAGGCTGATCTTGAGTTT	for
54390081	0	495	CCTCCTCAAGCCTAGTCGCCATGAG	for
54390082	0	495	TAGGGAGAAGTTTAACTTTATTTAA	for
54390083	0	495	TGCACTTTTAGCCGAGATAGTGGAA	for
54390084	0	495	GTGTTCACCACACCCCTCCCTAGTC	for
54390085	0	495	GATAGTTCTGCTACTTATAAGAATG	for
54390086	0	495	TGCTACCACTTCGTATTCCTGAAGC	for
54390087	1	495	TCTTAAATCCTCTTGATTTAAGCTG	for
54390088	0	495	AGTGAGTTGGGCTGACTGCTTAATC	for
54390089	0	495	TCCGCCGCCGCCTCCTCGGGCGGCT	for
54390090	2	495	ACCACTGGCTGACCCGACTCCGCTG	for
54390091	0	495	GGGTGAGGAGGGTTCCTCAGTCCCT	for
54390092	0	495	AGAGCCCTAGATACGGTCCCTGCAC	for
54390093	0	495	GTGAGCCACCCTTCAGGGCGCCCTC	for
54390094	1	495	CACCTATTCGCCTGCCAATGAAGTA	rev
54390095	4	495	TTAAAGCCAAGAGAGAGAATTTCTA	rev
54390096	0	495	AACCAAGCCCACACAAAACAGTGTC	for
54390097	0	495	ATTGGGCCTGCCTATCAATGATTGT	for
54390098	0	495	CAGGGACTGCTATGCCTCTGTGTTC	for
54390099	0	495	CAAAGCACTGGAGCACTCAGCCTTG	for
54390100	0	495	GAGACGTGTCTCAGAACTTGCTTTA	for
54390101	0	495	ACAGTATGTATCGTAATCGCACAGC	for
54390102	0	495	AATCAGCAGCTTCAGCTCCTCCTTG	for
54390103	0	495	CTGGTCCGGATCACCTTCCTTGGCT	for
54390104	0	495	CTTACTTGCAGCGACGGGGAATCTG	for
54390105	0	495	CAGTGATGCCAGTGATGACAGCTTT	for
54390106	0	495	AGTGGTTTTGTGGTTTCTCCAGGAC	for
54390107	0	495	AGATTATTTCACATTCTCGTTCTGT	for
54390108	5	495	TTGGGCCGAGTTCCATCTCTTCAAC	rev
54390109	0	495	ATTAAAAACAAAGCAAAAAATTTCC	for
54390110	0	495	CATAGTGCAAGCCGACGTGGAACTA	for
54390111	0	495	CTGGTCTCCTCTCCTCAAGATCAGC	for
54390112	0	495	TTCCCATCAGCCCTCACTCCGGAGG	for
54390113	0	495	TGATTCAAAACACGTATATCAAGAA	for
54390114	0	495	AATAAAATGAGCGTTTTTCCCACAA	for
54390115	0	495	GGCCCCTGGACACCTGTAGAACAAT	for
54390116	0	495	GACAGATATTTCCGTTGATGAGGCT	for
54390117	0	495	TTTCAGTTAGGCACTGAAGGTTTGT	for
54390118	0	495	TCCCCTCCCCGCAGCACCACGGCTT	for
54390119	0	495	TAGTTTTAACTTATTGGGAGGAAGC	for
54390120	0	495	CTTTTCTCTGGATCTCTCCTTAGTG	for
54390121	0	495	ATTTTATAGCTATTACCTTTATGAT	for
54390122	0	495	AATATGTTGGACTGTATCACATAAA	for
54390123	0	495	TAAGAAATTTTGCATTGCCAATATT	for
54390124	0	495	ATGTCACAAAGTCTCTTGTATTGTT	for
54390125	0	495	TGCTCAGTAACAACCCTTGAGTCAG	for
54390126	0	495	CTTGAGTCAGTAATACTGAGCCTAC	for
54390127	0	495	CAGTAACTTAAGAGGCATGGTAGTG	for
54390128	22	495	TGAAAATGTCAGTGACCAAATTGAT	rev
54390129	0	495	ATATACTTTAAAACAAAGGGAATTT	for
54390130	0	495	GAATGTTCCTTCTGGGGTGCTTGTT	for
54390131	0	495	AAAGCCAAATTTCTTTTGCTTCCCT	for
54390132	0	495	ATACCTGAACACGTCTCCCTGATTT	for
54390133	0	495	CTACTTACTTACGACACATTTTCAA	for
54390134	0	495	TTAATAAATGCCACTTTTAAGCCAT	for
54390135	0	495	AGTTTTATTTAGGTCAGGCAGTGGC	for
54390136	0	495	GCCAGCCCATGATTACCAAATGTAT	for
54390137	0	495	AAAGGATACCTTCTTTCACAAATAA	for
54390138	2	495	TGCAACTTGCATTTTCTGTTAATAT	rev
54390139	0	495	TAAAACCAGGAAATTTACACCTAAA	for
54390140	0	495	AGAACTTGACCAGCAATGAAAGGTG	for
54390141	0	495	GGGGGGCATTTTTAAATCAAATTCA	for
54390142	0	495	AGCTAAGCTCCTAAATTAGACCCAA	for
54390143	0	495	GAGATTTAACAGCTAATGAAGATTC	for
54390144	0	495	GTCTTTGCTTTAAAAGAGTAGGAAT	for
54390145	0	495	AATCTAGTTAAATTTTTAAGCTAAT	for
54390146	3	495	TAGTCATTAAAAGAAGATGCTGCTG	for
54390147	9	495	CTGTTGGCTTGGCCTTCACTTGTAT	for
54390148	0	495	GATGGGTGATTGCCGATCACCCGCA	for
54390149	0	495	AGCCCTTAATGCTTGCTGTCATCCG	for
54390150	0	495	GTTTGTGGTCACCGACCCTTCCAAC	for
54390151	0	495	GGTTCTATCTGGGATCCGGCAACGC	for
54390152	0	495	TGATGCATCGAGGAAAATTAAACAA	for
54390153	0	495	ATTTCATAATGCGGAGTCATTATTA	for
54390154	0	495	CATTATTACTTCTTTGAGTTCTCAG	for
54390155	0	495	GAAAGGATATTTAAAGAGGCAGAGA	for
54390156	0	495	AGAGAAGTGGAGATGGATGGTCTTT	for
54390157	0	495	GGTCTTTCGGGGCGAAATTCCCAAA	for
54390158	0	495	CGCATCAATGATATCTTTGGCCTGA	for
54390159	0	495	ACTTCCTTTTAGAAAAGCACTTGTC	for
54390160	0	495	GTCTATCCAGGGAGATATGGTTGGG	for
54390161	0	495	TGATGTCTCTTGTGGGCAAGTGTTG	for
54390162	0	495	TCACACTTCTCATTTCAAGTACTGT	for
54390163	0	495	TGAAATGGACTGCCCCTTCTTTGGA	for
54390164	0	495	CTGTCAGAAACTGCTTCCATTATTC	for
54390165	0	495	AAAATTCCAGATAAATGCTCGATCT	for
54390166	0	495	TATAGTTCCAGAGAGTTAGAGTTCA	for
54390167	0	495	CCTTAGAACTGGGTTCATAGACAAG	for
54390168	0	495	GTAAACCACTGTATGGGTGCTAGGA	for
54390169	0	495	ATACCTCCTAAATCTCCCCCAAACA	for
54390170	0	495	ATCACCTTTTCAGTTCTGCTCTACC	for
54390171	0	495	AAGAACTATCTTCTTTCCTACCTTG	for
54390172	0	495	GTCTGTGGCCCTTGGAGACCTTCAC	for
54390173	0	495	GTCATAGGGCTGTTTCCCTAGACTA	for
54390174	0	495	TGACACTGGGTGTCGGAGCCGTGTG	for
54390175	0	495	GTGAGAGGCGATCTTTCTTTCCAGT	for
54390176	0	495	CTGGGAACCACAGCTTTTCTTTGAA	for
54390177	0	495	TTCCCAGAGAGTACATCCTGGGGCT	for
54390178	0	495	AGAATCCAAACCTAGGGTAAATAAA	for
54390179	1	495	TGTGGCCTCCCTACTGGGCCTGCGC	rev
54390180	0	495	TTAAAGGAGGAAGGCCGGGAGGATT	for
54390181	0	495	TTGGGTATCTCCAATTTCCAAGCCC	for
54390182	0	495	ATGCATTATATTTATGTTTGAAATT	for
54390183	0	495	ATTTAAAAAGGAGAACTACAAACAA	for
54390184	0	495	ATAAAAAAATGGTAGTAACATATGT	for
54390185	0	495	TCTTCATTTGGTGGAAATTATTAAG	for
54390186	0	495	AACTGCAAGTGTCTGTGGTCATACC	for
54390187	0	495	TCAAGTGGAAGACATGACCACCTCC	for
54390188	0	495	GATCATGTGATTTTTTTTTTCCATG	for
54390189	0	495	ACAGATCCGAGCGGCTTCTAGTTTG	for
54390190	0	495	TGTGATGTGTATAAACACAAGCACC	for
54390191	0	495	CCTATTGACATGATGTGGGATAACA	for
54390192	0	495	TGTTTTGCAAGATGAGACTCCACTG	for
54390193	0	495	GACCGCACATGATGTTTGATGAAGA	for
54390194	0	495	TTTAAACAGCTCGCTGCTTTGTCAA	for
54390195	0	495	ACTGATCAATTCACATTCCACTTGT	for
54390196	0	495	AACTGATGCTTGAACCACCTCAGCA	for
54390197	0	495	CCTTCAGTGTCGGCTTCCCCGGGTA	for
54390198	0	495	GGAAACCTTTCCCACGATAGGACCT	for
54390199	0	495	CCTCATTGAGAGGGGGCACAAGGTC	for
54390200	0	495	CAGATCACAAATGAGTTCAGCTCTT	for
54390201	0	495	GGCAGGCCTTTTGTGTGTCGTGTGT	for
54390202	0	495	TGTGTTAGACTCCTTTTTAGAATCT	for
54390203	0	495	CCTTAGTTTTGTGTAAGGTTTTTGT	for
54390204	0	495	AAAGTGGAAAAAATTTGAACAGCTT	for
54390205	0	495	GAAAATGTTCCAGAAGAAGTCATCT	for
54390206	0	495	CATCTGCACAGACCTGGGTGGTGGT	for
54390207	0	495	TATGCTCAATATTTCAATGTAAAGA	for
54390208	0	495	ACAAACTCTCAGCAGTGGTGAGGTA	for
54390209	0	495	TGTGCTTGGGCAGTGGCCTAAAAGC	for
54390210	0	495	AATGCAAAGCTCCAGGGATTTGTCA	for
54390211	0	495	TGCCTATGGTGAAGAAGATGGGGGG	for
54390212	0	495	TTTTCCGCATGCAGCTAGTGATAGT	for
54390213	0	495	GGGAGCTTTAGAGCACAAGGATGTT	for
54390214	0	495	TGGTGGGATTCCTGAAGTCCTTCCG	for
54390215	0	495	TGAGCGAGTGTCAAAGGAAACTGTT	for
54390216	0	495	AACAAGTCCTATCAGATACTTGCAA	for
54390217	0	495	CAGATGTTTACACGCTTTCTTTAGG	for
54390218	0	495	GGATACGTGGAACGTGATTTCTTGA	for
54390219	0	495	ATCTATTGGTTGGCAGCATGTTTGA	for
54390220	0	495	AGACTAAGGACTAGTCAACGAGAAG	for
54390221	1	495	GAATTTCTCAATTGTAATTAAGGTT	rev
54390222	0	495	GGAGAAAAATGAACTTGTCCAAACC	for
54390223	0	495	ATTAAAATATCACTAAATGCTTCAG	for
54390224	0	495	CTGATTTCAATGTACTAGACAACTC	for
54390225	0	495	AGAAAATGCTTCCACTAGCTGGTGA	for
54390226	0	495	TTTCCCTCCCAAGGACAAAAAAGGG	for
54390227	0	495	CCAGAGAAGGTATCTAAGAAGGAAG	for
54390228	0	495	ACTGGAGCTACTAAAAGCTGTGAGC	for
54390229	0	495	TTTCTTTTTAACCCTTTGAGCCTGC	for
54390230	0	495	TGATGTAAAGTCCGTAAGTGCTGCT	for
54390231	0	495	ATAAGAGGCTGCTCCACTGCAACAA	for
54390232	0	495	TTCACCGATCCATGAAGCAGTGAAG	for
54390233	0	495	ATACCAGAGAGTCGATTGTGTGAAG	for
54390234	0	495	TCAATCTGCTCATTGTGTATGGGGC	for
54390235	0	495	GCTAGGGTCAGCGTTATGAATACTG	for
54390236	0	495	CAAGACGTGTGCGGTTTAACCAGCC	for
54390237	0	495	CTCTCCCATCCACGAGGCTGCTAAA	for
54390238	0	495	ATGCATTGAGTCTCTCGCAGCTCAT	for
54390239	0	495	CGGAACACCTCTATATGTGGCTTGT	for
54390240	0	495	CCTTTTACACCTTTAATTGTGGAGG	for
54390241	0	495	TGGCAACAATTCTAGGAATATATTT	for
54390242	0	495	TGAAATTTGAGAGTAGGTTAACCAG	for
54390243	0	495	AATGATCTTTTACTAATGTTTTCAT	for
54390244	0	495	TTAGTGTATCAATATGATTTCCTTA	for
54390245	0	495	TTAAAGGGACACCGTTAGGACAATT	for
54390246	0	495	TCCATGTGCTGCATTATTTCCTTGT	for
54390247	0	495	AACCGGTCTTGAACTGAGACGGTTA	for
54390248	0	495	GCTGTTGCTAGGTTTGACCCTGTAT	for
54390249	0	495	CAACACTATCAGTGTTTTCTTCTCT	for
54390250	0	495	TGAGATTAGCTTAGCTTTATTCTGA	for
54390251	0	495	GAGAACTGGTTTGGGTTTGGTTTGG	for
54390252	0	495	GAGGAGAGCGTGAAGATTTAGAAAT	for
54390253	0	495	TGTGTCCGATTTAAGAACTAGAATT	for
54390254	0	495	TTCAAATATTGTGTCCTGCTTCTTC	for
54390255	0	495	AAAGATCTTTGATGGCCCTATAGTT	for
54390256	0	495	CTATATCTCTTCCGCAATTGGGAAA	for
54390257	0	495	TACTATGGTAACGCACGTGCATGTC	for
54390258	0	495	GGATAAATTTATCGCAAAGTCTTGG	for
54390259	0	495	AAGCTCTTTTTGTGGCCAGTCATCC	for
54390260	0	495	GATAATCCTAAAACTACTGTGCATG	for
54390261	0	495	AGAAATATACCTCTATAAAAAGCTA	for
54390262	0	495	CTTCTCCTGGGAACAGAGAACAGCA	for
54390263	0	495	AAGGTCGAAAATAAGGATTTCTTAG	for
54390264	0	495	ATAACTGTAGAACAAGGAGAACAGA	for
54390265	0	495	GACTTTGGCGTTAGCTGAGATTCAG	for
54390266	0	495	TGTGGCTTAGCGGCAGCAATAGCTA	for
54390267	0	495	GTTTTCTGGTACGTAGAAAGAATTT	for
54390268	0	495	TGCAACACCTTACTTTTGTGCAGTT	for
54390269	0	495	CCAGATGTCAATCGCTTTCACATAG	for
54390270	0	495	ATTGGCACCCTTCTCATTGGCAAAG	for
54390271	0	495	GGTCTGCGAGGGGTGTTTTCCAGAC	for
54390272	0	495	CTAGCTGCCGGTTCATTCCTGTTTC	for
54390273	0	495	CCTTAGGAAATGCTCTCTTTTAAAA	for
54390274	0	495	CCCCACTTCTCCTGCCCCTTCCTCC	for
54390275	0	495	CAGAGCTAGGTCGGTTGTTGCCCAC	for
54390276	0	495	TTCTTTGAGTAAGCAAGTAGTGGAA	for
54390277	0	495	ATACTGGCAACACTATCATCACGCA	for
54390278	0	495	CCAAGCACCTTGTGAAAGCAGGCAT	for
54390279	0	495	GCAGGCATTGCACATAGATTCAGGA	for
54390280	0	495	GACTGCTAACTACAGTGGCTTCTCC	for
54390281	0	495	TGAGTGAAGTGTAAGTATCTGCTTC	for
54390282	0	495	GTTTTTTGACAGGCTGCCTTGTCCT	for
54390283	0	495	GAGTCATAATAAGCTTGAGGCCAAT	for
54390284	0	495	TGGGATATGAGATTTTGTTTCATGA	for
54390285	0	495	GAGCAGTCAGTACCTCTCAATGGAA	for
54390286	0	495	CACCTTTCTAGAAAAGATTTTGCAA	for
54390287	0	495	GTATAGTTAAAACTAAGTTTAAAGA	for
54390288	0	495	GCTTCGGGCAATAGGAAAATACATG	for
54390289	0	495	ATAGACTTCATATTTAGCTTTTAAT	for
54390290	0	495	TATCCAGTCTCGGTCAAAAGAACAA	for
54390291	0	495	AGCCAATGAATTTACAGCTCTGACA	for
54390292	0	495	AACTGCTGGGGTAGATCTCTAGGAA	for
54390293	0	495	TGGAGGTTTCACGTTAGCCATTTTA	for
54390294	0	495	GCAGTTTTAACATGGGATAGAATCA	for
54390295	0	495	ATGGCATGCCAGTATCAAAGGATAT	for
54390296	0	495	CCAAACTTAAAAATCAGCACCCTCA	for
54390297	0	495	AGTGTGCTAAATTTATCAGTGCAGA	for
54390298	0	495	TACATGTGCAGAAATGTATTCAAAT	for
54390299	0	495	TTTTTCTTTTGGTTAATGCCGAGAA	for
54390300	0	495	GCTTATTTTAAAAATCTATTTAGGT	for
54390301	0	495	GACATTATGGTACAAAATTAAAACA	for
54390302	0	495	TGCTCTAGTTTTTCCAGCTCTCTTC	for
54390303	0	495	ATTATGCCTTTGCTCTTCTCTCTGC	for
54390304	0	495	TTTCATGTGAAGTTCCCATAGCTCC	for
54390305	0	495	TAGCTCCTGTTCATCTTGTTCTCCA	for
54390306	0	495	GTGATGCAGAAAGTCTGTCAAGAAG	for
54390307	0	495	GTTTTGTTTTGACATTGCTAAAAAC	for
54390308	0	495	CAACTCCTTTAAAAAACTCATAAGA	for
54390309	0	495	AAAGAAAACAGAAAGTGAATATTCA	for
54390310	0	495	CTGCTTTCCTCCTGAGCTCGCCCCT	for
54390311	0	495	TCGCGAGAGTGACTTTGGGACTCCC	for
54390312	0	495	AAGTAGAGACCATAGAGGAATACTG	for
54390313	0	495	ACCATAGCAAAAGCTATTTTCCTTA	for
54390314	0	495	GCTGCTTTAACTCCTTCATTTCTAG	for
54390315	0	495	CTTCATTTCTAGCAAGACCACGCCT	for
54390316	0	495	GCTGCAGGAACTCCTCAGAACTAAA	for
54390317	0	495	CCCAGGGGGAGGGGGGAGACGTTTT	for
54390318	0	495	CTATTTGTGGGGGTGGGAGGCTCAG	for
54390319	0	495	CTACAGCCTGTAAGAATCAGTTCTC	for
54390320	0	495	CCTAGTCATGAATTCACTGTGCAGC	for
54390321	0	495	CTGGTCCTCCTGCAGCTCCCAAGTT	for
54390322	0	495	TAAGCTGTTACAGTGGGCATCCTTC	for
54390323	0	495	AAGCCCACACAGGTGCCCTAGATAT	for
54390324	0	495	TTGAATTTATTAATATCTGTACTTG	for
54390325	0	495	GAATAGCCAAGGCTGTCGTCTGAAT	for
54390326	0	495	CAGGCTTCGGAAACGTTCTTGGCCA	for
54390327	0	495	CTGGGGCAGAAGGACCAATATGGCG	for
54390328	0	495	GGGGCCAAGACGAAGGGGCGAGGCC	for
54390329	0	495	TAAAACCAGACCTGGGTCAGGGGCG	for
54390330	0	495	TACTTTTATTTTAGGTAAATGTAGC	for
54390331	0	495	AAACATCAAACTTATTTAGACAAAT	for
54390332	0	495	TTAAGATCATTCTAAGTCACATGAA	for
54390333	0	495	AAAGCTTTGAGTCGTTGATGACTCT	for
54390334	0	495	GTTTTATGCAACCATTGGGGAACTG	for
54390335	0	495	TTAAAATATGAGCTCATATGGAACT	for
54390336	0	495	TGATAAAATCAACGAATGGTGGCTT	for
54390337	0	495	AGTTTGAACCCACCTTAGGCAACAG	for
54390338	0	495	CACATGATCAGAGTTTGAATTTCAA	for
54390339	0	495	TTTTGAAGTGCTAAAAAAAAAAAAA	for
54390340	0	495	GAGTAAAACTCCAGTCACATAAGCT	for
54390341	0	495	ACTTCTTACAAAATCAATATTAAGT	for
54390342	0	495	GGCTGCCCTCAATTATGGGATTCTG	for
54390343	0	495	GGACCACAGGCAAGTGCCATCACAC	for
54390344	0	495	CTTCAGAACTATGGAAAGGCTCAAA	for
54390345	0	495	CATGCTCTCAGGCAGTGTGGAGCTA	for
54390346	0	495	TTAGTCTTAGGGCTGTAGTAAGAGC	for
54390347	0	495	TCTTTCATGAACCAAAACCCAAAGG	for
54390348	0	495	TATTAGCATTTGCGTGGAGTACTTT	for
54390349	0	495	CAGTTGCTCAATTAAGGAAGCCCTG	for
54390350	0	495	CAAGCACCTTAGGAGATATTCTCTT	for
54390351	0	495	TTCTCTTCTTTTGGCTTGTGAGGTT	for
54390352	0	495	CTTCCACTGGACACGGGAGTTAGCC	for
54390353	0	495	TAAGTAAACAGAATCAGTAAGATAC	for
54390354	0	495	TGACACAAGGCCTTTTACTGGATAT	for
54390355	2	495	GGCTGAGCCACATAGGCACAAATCT	for
54390356	0	495	GGTCCTCGAGAGAAATGAATACTTT	for
54390357	0	495	TCTATGTTGTTACATAGGAAAGTTC	for
54390358	3	495	ATAATATTTCTGATGGAACATTGTA	for
54390359	3	495	CTGTCAGCTTGTCATTATAAGATGG	for
54390360	0	495	CTAGGCTGTGATTTAAAAAGATACC	for
54390361	0	495	TGAAGCTACAAAAGAGGACAGTGAC	for
54390362	0	495	AGTTTTGCCTTTACCACGCTCTGCT	for
54390363	0	495	CATGCCAGGGCACTGTTGCTATTTT	for
54390364	0	495	CCAGTCAAAATCGTCTTCTCTATCC	for
54390365	0	495	GGGTTTTCTCTCTTTTCTCTTCTTC	for
54390366	0	495	ACGTGTACTGGCAGGTCTTGGGGTG	for
54390367	0	495	CCTGCTTGCATTCGCACTTGAAGGA	for
54390368	0	495	GATATATTTCAGTTCAAAACCAATG	for
54390369	0	495	GCTTCCAAACGTATTCACGCATCTT	for
54390370	0	495	TCTGTGCTGGCATGGCCGGGGTTTG	for
54390371	0	495	AGGCTGGTGTGCTAGTGCTGACAAC	for
54390372	0	495	AGGACAGAAATTGAGAACTGGAACC	for
54390373	0	495	AGGGATTGCTCAGCCTGCCTTCTTA	for
54390374	0	495	ACCATTTAAGAACATGTCCTATAGG	for
54390375	0	495	CAATTGATGTTTCCCCCTATCTAAT	for
54390376	0	495	TATCTAATGACTGTAGTTTGTATCA	for
54390377	0	495	GAAAAAACTTACTGTTCCAATAAAG	for
54390378	0	495	GAAATGCTGCTGGGTCCAGCATAGC	for
54390379	0	495	GCTTTGATAGGGGTGGAATGATATG	for
54390380	0	495	CAGGGTCACCAGTGTATGGGCCTCC	for
54390381	0	495	TATGGAATGCCATCCTACTTGTTAA	for
54390382	0	495	GCAGCATGAGTCTGGGAGGTGAAAG	for
54390383	0	495	GGGAGGTGAAAGTGTGTCTAATGTC	for
54390384	0	495	TAGAGATCTCAGAAGATCCCATCCC	for
54390385	0	495	TCTAATGAGAATCGAGGGTCTGATG	for
54390386	0	495	TGAATGACTGAACTGATATGTAAAA	for
54390387	0	495	ACTAGATGAGCTATCCAGAGAGTGT	for
54390388	0	495	AATCTGTCTCGAAGAGAAAATCGAG	for
54390389	0	495	GTAACCCATGAGTTGACTTTGAATC	for
54390390	0	495	ATGCAAAACAGCGTGGGAGAAAACT	for
54390391	0	495	AGCAAACCGAAGCAAGACCTAGAGA	for
54390392	0	495	CTAGAGAGGGGTGTGGATTAAGCTT	for
54390393	0	495	CTCAGAGTCCACTGTCAGAAGAAAA	for
54390394	0	495	TGTCCCAACTCAGTCAGCAGCAGGA	for
54390395	0	495	GACAGCCACCAGACCCCTGGGTTAC	for
54390396	0	495	TTTGAGATCACACTCAGAGTTGATG	for
54390397	0	495	AGAGTTGATGTATAAGTCAGTCCGT	for
54390398	0	495	TGGAAGGCCAGCACGAAGGAGGAGG	for
54390399	0	495	GTCTCGATGCATTGGTGAACTTCAG	for
54390400	0	495	TGGATGTATTTTATGGCCCTTACTT	for
54390401	0	495	ATTAGGTATTGACAATATCCAGCAG	for
54390402	0	495	CTCATTAAAGCCATAATTATTGCAC	for
54390403	0	495	TTATCTCTTCCTTGAGGCTTACGGA	for
54390404	0	495	TTATGACCTCGAAAATCTCATCCTC	for
54390405	0	495	GCCAGATGGAAGTACTCAAGAATTC	for
54390406	0	495	GCTTTCCATGTTACTGCCAAGAGCC	for
54390407	0	495	CAAAGGGTCTTTCCCTGAAGATTGA	for
54390408	0	495	AACATGGGGCAGTAAGTCACCCCTC	for
54390409	0	495	TCTGGATAAATCTACAAGGATAATT	for
54390410	0	495	AGGGTCTTCTAATCATCTCCATGAG	for
54390411	0	495	CCAAGATGGTAAAATGCTTACAGAC	for
54390412	0	495	TGCTTACAGACCCATTGCCCACTCC	for
54390413	0	495	ACATGTTAGGCTCTTTCTGGACTGG	for
54390414	0	495	GAATTGTACCCTTAACCTATAAATA	for
54390415	0	495	ATTTTCACTCAGTCTCCCAAGAACT	for
54390416	0	495	GGCTGGCTTCAAGTTCCATATATAA	for
54390417	0	495	ACCCCTCATCACTTTGCCTGGTGAC	for
54390418	0	495	GGGATCTGGAAACCGGTAGACAGCC	for
54390419	0	495	GCCCATCAATGCAATGACTAATTGC	for
54390420	0	495	TATATAGCTCTGCTTCTTCTGAGCT	for
54390421	0	495	TAAGAAATACTAGGTATGAGCCTTT	for
54390422	0	495	TTTCTAATCAAACAGTATAAAGTTT	for
54390423	0	495	TCCCCCTCCCTCTTTCATTTCCTCT	for
54390424	0	495	ATTTGCCTTGTTTCACAACCGTCTC	for
54390425	0	495	ATTCTCTGATATACCACAATACATC	for
54390426	0	495	AACTGTGCACAACATTGCCCTTTCA	for
54390427	0	495	AAAAAAGAGTTCTTCTGAACTATTT	for
54390428	0	495	AAAAAAAGTTATTAAAGAATGCTTT	for
54390429	0	495	CCCTTCAATGGCAACGGATCAATTG	for
54390430	0	495	TTTCCCAGTTCTGGGAACAAGGATT	for
54390431	0	495	TATGCATAGCATTTTGGAAATGGAA	for
54390432	0	495	GTTATGGGAAGAGCCATTACTTCTT	for
54390433	0	495	GACACAACACTATGAATGATCAAAC	for
54390434	0	495	AACAAGAGGACTATTGAATTGTACC	for
54390435	0	495	GACTTGCCACCATATAGCCACTGGC	for
54390436	0	495	ACAGGAGAGGATTTTTGCCTTCTTT	for
54390437	0	495	AGTTTCAACCTTTGAGTCTTCCACA	for
54390438	0	495	TTCATCCATCTTACTGATTCTTGAC	for
54390439	0	495	GTGACTAGCTGCTACGTATCTCTGC	for
54390440	0	495	CCCATACTGTAATAAATTCAAATGC	for
54390441	0	495	GTGACAGGCAATGTATTTTGAATCA	for
54390442	0	495	ACTCAGCTACTGTATTCAGATTGGC	for
54390443	0	495	GTCATCTGCTCTCGGTATACATTGT	for
54390444	0	495	GATCTCAAATTGGACCCCACAATAA	for
54390445	0	495	GGACATATACAAGCCCCAGCCATGA	for
54390446	0	495	CAAGGTTAACTTGGTGAACTGATAT	for
54390447	0	495	TAGGAGTCCCCTTTTCTCCACAGAA	for
54390448	0	495	AATCTGTCTAAGACATCACTTAGCT	for
54390449	0	495	AGAATACTGTATTGATGTTAGTTTT	for
54390450	0	495	AGCCACAGATGACCCCAGAAGGGTA	for
54390451	0	495	TGTGGTGAGGGGTCCTGTCTCAGAA	for
54390452	0	495	CGCGGCGAACGCGGCTTTATGTGTG	for
54390453	0	495	TGATGTCACTCGCAGTCCGGCTTAA	for
54390454	0	495	GAGGCAAATTGAAGAATGCTCCATT	for
54390455	0	495	AATTGGCTTTTCTCAATAATGAAAA	for
54390456	0	495	ACCATCTAATACGGATGCTATGCGA	for
54390457	0	495	AATAGATAACGTTGAGTTTGGAAAA	for
54390458	0	495	TGGAAGACTCTGCAGATGCTCGAAA	for
54390459	0	495	GATGTTCATGATCTTGGCATTACTC	for
54390460	0	495	CCTACTACTAAAGCTACTAGTACTT	for
54390461	0	495	TGTGTGGCTCTTCTCAATTGTATGC	for
54390462	0	495	ATGAAGAAAGAAGTTATCTTCTATC	for
54390463	0	495	AGTCTCCCCTTCGTAATTTCTTAGC	for
54390464	0	495	GTCTCTTTCTTCAAGACACAAATTG	for
54390465	0	495	AGCATCATAACAGGACTCCATGGAT	for
54390466	0	495	CCCCTTTATCTTGGCTTTCCAAAAA	for
54390467	0	495	TTTGTCCAGAAGTCGTAATTTCTTG	for
54390468	0	495	TGCATATTCATCATATCGGAAATAG	for
54390469	0	495	TTTCAATGTTGATCAGTTCTGTTAG	for
54390470	0	495	AGACTCTAGAAAGTAAGAGCATATT	for
54390471	0	495	TGCTGCCCCAAATAGTTTTTAAGAT	for
54390472	0	495	TGTGTCCCAGTGCTTAAAATACCTT	for
54390473	0	495	ATATGAACATCTGTAAGTAAACTAA	for
54390474	0	495	TGTGGAGGATAAGCAACTTTGGTAT	for
54390475	0	495	CAAATTCAGAGGGCAGCCAGGCAGA	for
54390476	0	495	AAACTGAAGATTATTATTTTAAGAT	for
54390477	0	495	GAACCACTTTCTCCAGAACAGTTAC	for
54390478	0	495	TTGATTTGACTTTTGCTCCTCTGCT	for
54390479	0	495	ACTTACTGATGCTTTTTGTTTGTTT	for
54390480	0	495	TGGGATTACGGGTACAGACCTCCAC	for
54390481	0	495	GGGAGTTTCCGGAAAGTTGTCATTT	for
54390482	4	495	AAAGTACTAAAAGAGAACGAGGGAA	for
54390483	0	495	GAGGGAAAAGATTAGTTCTCATTGA	for
54390484	1	495	AGTGAGAAGTTGAAGGAGGCTTGCT	for
54390485	0	495	AAAGGCAGCACTGTTTATTCTGGAA	for
54390486	0	495	GTCCTTCACATCTCCCACGAGAACC	for
54390487	0	495	GTTACCTGCCCTTTTTTCTTCTCTT	for
54390488	0	495	GAGATGAAGATACCAACAAGTGAGG	for
54390489	0	495	ACACATGATGGGTTGGCCAATGTGA	for
54390490	0	495	GCCTGGACTGGTAACAAGATGAGAT	for
54390491	0	495	CTATCTTTCAATGACATTTGAACTA	for
54390492	0	495	GATCATGATGAGCAGCTCCATCAGG	for
54390493	0	495	GATGATGTAGACGTCTTCCCCTCTC	for
54390494	0	495	GATGCAGACTACAGCTACCGTTGCT	for
54390495	0	495	GCTGCGGTGGCCGGGGCTGCTGGTG	for
54390496	13	495	ACAGTATGCATCAAAAACAAACATC	for
54390497	0	495	AGGTCTCCTGCACGGCAGGCTACAA	for
54390498	0	495	TTAGTTTCACTTGAAATAGTCAAAT	for
54390499	0	495	CTGTCAGATTTTATATTTCTATCTG	for
54390500	0	495	ATTTACATTGCTAGGTCTGCACTTT	for
54390501	0	495	CATGAAAAATAGCCAAATGTCATCA	for
54390502	0	495	AGCTTCTGTTAGACAACAGAGCACT	for
54390503	0	495	GTACTGAGAAAGGGTAAGGTCATAT	for
54390504	2	495	CTGTCCAGACCTCCAGAGCTGTCCC	for
54390505	0	495	TTACCTGGTTCCAACATGGCTTGGG	for
54390506	0	495	GCGGGCCACATTATCTTCAGCCTCA	for
54390507	0	495	GTCAGTATCTTCAGGGTTATCTAAG	for
54390508	0	495	CAGAGGGTGATAACCTTCATGAGTG	for
54390509	1	495	AGAAGAGTTAGTTTCATTGCCCGAG	for
54390510	1	495	CTCATGGAAGGAAGTTGCCTGGCTC	for
54390511	0	495	CATAGCCTATAGGTGGGGGACTCAT	for
54390512	0	495	ACTCATGCCATCGTCTAAGGCAAGA	for
54390513	0	495	CCGCTGAGCTAGGCTTCTATAGTCG	for
54390514	0	495	CTGCGTGCCTGCATTTTTCTTGTTG	for
54390515	0	495	CAGGTTCATGGCATCTGATGACTCC	for
54390516	1	495	ACGGCCCCCATACAGTCGCAGGTCG	for
54390517	1	495	TTTGATAGACAATTTCTCTTGCAGG	for
54390518	0	495	TCTCTCTCTTGGCGCAGCGCTGACT	for
54390519	0	495	ATCTCGGTTTGTTATCATCTCCCAT	for
54390520	0	495	ACTCACTGGAGACTGTTACGGATCC	for
54390521	0	495	CAAAACAGCCCAGTTTTCCTGAGGA	for
54390522	0	495	CAGGTCGTTAAATTACAGCTTTTTT	for
54390523	0	495	TTTTTCTTGGTATGACCCCATCCTT	for
54390524	0	495	TTTCTCTTGATCCTTAAAGCAATTT	for
54390525	0	495	GCTACAAGCAATACATAGCTGTAAG	for
54390526	0	495	TCCCCATAGGCATGGACCACCATGG	for
54390527	0	495	TCTTCTCCCTTCAAAGCCAGCAAAT	for
54390528	0	495	ACGATGTCACCCGTTTATATTGGGT	for
54390529	0	495	GTTTGGTAAAAATAACTAGATCACA	for
54390530	0	495	CACTTGATAGACACCAGGACCCTAA	for
54390531	0	495	TGCTCCTCCAGTCGGGGACATGGGG	for
54390532	0	495	CTACAGCGAGAAGCCCCGTCTGCAC	for
54390533	0	495	TGACAAGTAAAAAAAAATCAATATT	for
54390534	0	495	GAGACACTGGCCGCTCCAAGATTGA	for
54390535	0	495	TTTAAAGTGGTCATAAGGATAATCA	for
54390536	0	495	GAATGGGTTTTCCCTCCATATACAA	for
54390537	0	495	GGTCACCATGCATATATATTTTGTA	for
54390538	0	495	AGTTGTATTCAGCAGCCTCAAAAGC	for
54390539	0	495	TTTCTATCTGTCATTAGTACCTCTT	for
54390540	0	495	AAATAAAGCACAAGAGATAAATAGT	for
54390541	0	495	TACCATTTATTTACTCAGGAAAAAA	for
54390542	0	495	TCCCAGACACAGAACACTGCATTTG	for
54390543	0	495	TGTTACCACAATATTTTTCTTTATC	for
54390544	0	495	GTTAGCTATGAACATGCCAAAATAC	for
54390545	0	495	TAAACTTTATAAGGTATTTATGAGC	for
54390546	0	495	ATTTTTTCACTACTATTGTTAGGAT	for
54390547	0	495	CAATGAATTAGCTACAAAATTTCAA	for
54390548	0	495	TCCACGATGAATCGATATGGTGCCA	for
54390549	0	495	TTGCAAACCTACAAGTCTGAGTTTA	for
54390550	0	495	TACTACATAGTTACTACCATATCCC	for
54390551	0	495	GGGCTGGGAGTATTTCCTACCTCCC	for
54390552	0	495	TACCTCCCATCATTGAAGACTGCCC	for
54390553	0	495	ATAACTCACATTTTTTTAATCAGCT	for
54390554	0	495	CAGAGCTGTCCCGAAGTTTAGGAAG	for
54390555	0	495	TATAACACTCTTTATCCAGGATGGA	for
54390556	0	495	ATCCTAACTAACTATACTTACCCTG	for
54390557	0	495	TCCTCTTAATATGTCAGCAATAAGC	for
54390558	0	495	TGTAAGTGTTGGCTTAAGAAGTTAC	for
54390559	0	495	TAAATATCTATTTTTATCGTCTCCA	for
54390560	0	495	TGTAGCACTTCCTCAGAATGCACAA	for
54390561	0	495	TGGTTATGCAATCGCTAAACTATGG	for
54390562	0	495	GAGAAGAGTCATCGAGTCAATTCAT	for
54390563	0	495	TTTTAGGAAACAGAACTGATAAATG	for
54390564	9	495	GGCCAGGCATGCCGATGATAATGTC	rev
54390565	0	495	CCCAACATTTGCGTTAATTACTTGT	for
54390566	0	495	GAAAGGAGGGGTTTGTTCATCATAC	for
54390567	0	495	AAGACATGGTTATAGGAAAAAGAAG	for
54390568	0	495	TAGCCAACTAGGTCATCTATCCTCT	for
54390569	0	495	GTTCTGTATTGCTGGCCGCAGGGCA	for
54390570	0	495	TGAAAGCAGCTCTCTCCGACCGAGG	for
54390571	0	495	GCCTGCAGCCAGGTCTGATCCATTT	for
54390572	0	495	TGTCCCTAAACATCACAGAAGATCT	for
54390573	0	495	AAACCTTGCCTAAGGACAATTGGAC	for
54390574	0	495	TCCACTTATTGACTCACTTCTACCC	for
54390575	0	495	TTTTAACTGGGGACAGCCCCTCCCT	for
54390576	0	495	AGAGAGTTTCTAGTCCACTCTAGGT	for
54390577	0	495	ATTTTAAAAAGCGTTAAAATCCAAA	for
54390578	0	495	ATCAATATTAGCCCAATTACAAGCA	for
54390579	0	495	CTGCAAAACCACGTTTGACCAGCAG	for
54390580	0	495	TTTTCACATGTTGGATTTTTAAAGC	for
54390581	0	495	TGGTGAATTGGTACAAACATTTCAT	for
54390582	0	495	ATGAGATAAGATCATTTGTCATCTT	for
54390583	0	495	AGAAATATTAGTGACTTTTAAAACA	for
54390584	0	495	TGAAATACTGGAGTTAGTGGGAAAA	for
54390585	0	495	ACTTATACCAAACAGGGAAAAAAAT	for
54390586	0	495	CAAACAAAATAATAGTTACGAAGTC	for
54390587	0	495	GTCCCATACTGCGGAGAATGAATCA	for
54390588	0	495	AATCTCCTTCCAAGCTTGCTCATTA	for
54390589	0	495	GAAGCTGGCTGAGCATCTGAAGCAT	for
54390590	0	495	CCCGAGCGCGTCGACCTGCCCAGCC	for
54390591	0	495	CGGCTCCAGCCGGACCCGGGCGCCG	for
54390592	0	495	CGGCCGCGAGCGGGTCGAACCGCCC	for
54390593	0	495	ATTTTCTTGTATCGGTTAAGGCTTG	for
54390594	0	495	TAACTGACTATATGGTCAGTCTTGG	for
54390595	0	495	TATTGCAAAGTCAGGAGTAATGCAA	for
54390596	0	495	CCAGAATCAGCAGGACAGTTTTTGA	for
54390597	0	495	ACCGCCGAGCACGAGGTCAGAAGAT	for
54390598	0	495	AATCAGGATCACGTTCTTTGATGGT	for
54390599	0	495	TTGCTTATGGCTCCATTCCTTTGAT	for
54390600	0	495	TGCATACCATTGAAGAAATGTATTT	for
54390601	0	495	TACCACTTTTATCATAGAGAAATAT	for
54390602	0	495	GGAGCACGAGGACGAGAAGGTGAAT	for
54390603	0	495	GCGGCACCGCGACCATCAGGTGGCA	for
54390604	0	495	GGCAGCTTTGAGCGAGCGCTATGAC	for
54390605	0	495	ACTCAATTCTATCTTTTAAAGAAGA	for
54390606	0	495	ATGGCTTAACTCCTAAGAACACTTT	for
54390607	0	495	CAGGCTCCGCAAATTAGCTCAGCAG	for
54390608	0	495	TGTCTCCTCGGCCCCGCAGGTCTGT	for
54390609	0	495	GGACCTGGCCCATGGCTTCATGGCC	for
54729090	0	499	TCCTTCTACATCGTGGAACACTCTT	for
54729091	0	499	CAATGGCTGGCACGGTTTTAATATT	for
54729092	0	499	TTCCTTGCAGAACATTCTGGGGTTG	for
54729093	0	499	GCAAAATAAAGAATTTAAATGAGGA	for
54729094	0	499	CTCTTTCCAGAAAAATAACTTTATG	for
54729095	0	499	TCCCCATATCTTGCAGACGTTAAAA	for
54729096	0	499	GTGACATGTACTGTGTGGATGTGCT	for
54729097	0	499	TTTTAGAATCTATGTATGGATGGCT	for
54729098	0	499	ACAGCAAACAATGCAGGCTGTTTTA	for
54729099	0	499	CTTCAAACTTCCTAGACTACTGGTG	for
54729100	0	499	CAGAGATAATCAAACAACCAACAGG	for
54729101	0	499	GGCAGAGTATGGGAGTAAGGGTCAT	for
54729102	0	499	TCTTCCTCTTCAAGAGTGTGAGGGG	for
54729103	0	499	GGAAGATGAGGAAGGAGAATGGACA	for
54729104	0	499	TTCGGCTGCTAGGGAGGATCTCCCT	for
54729105	0	499	CTGGGACTGCAAGCCTAGAGGAGGA	for
54729106	0	499	CTCGCTTGCGGCGGGCTGCTAGGGC	for
54729107	0	499	CCACTTGCAGATTCAGCCTCATCTT	for
54729108	0	499	GCTGCCTCTGGGGTCAGGACCACCA	for
54729109	0	499	GGAGACGCAGCGTGCTGCCTGCCCC	for
54729110	1	499	AATATACCGAAGGAACTGGATCATC	for
54729111	0	499	AGCCAAGTAAAGTGTTCAAAGGGAG	for
54729112	0	499	TCAGGTTCCATCTCAGAGAGAATGT	for
54729113	0	499	GTGATAAAACTATTCAATAGCTAGG	for
54729114	0	499	TCTGAGACAGAATTCAGAGGAGCCT	for
54729115	0	499	AAGATATAAATTATTTCTTTTCACT	for
54729116	0	499	AACACTTGCTTACTCTCAGCACAAA	for
54729117	0	499	TTGTCTCCCAGAAACCTAAGCCCAG	for
54729118	0	499	AGTATTTTCTTGTTTTTTTTTCCCA	for
54729119	0	499	TTTAAAGATAAGAAACAGAATCTGT	for
54729120	0	499	AAGAAGATTCCCCATCAGTTAACTC	for
54729121	0	499	CTTTGAGGAACCTGATTTAGAAGAA	for
54729122	0	499	AAGTGCTTGGTCTGGCATTTAGGAA	for
54729123	0	499	CAGATCCAAAATCGAGGGCAATGTA	for
54729124	0	499	GGGCCGATTAAAATCACTGATGACC	for
54729125	0	499	TCCAGTGAGGAGGGACAGCCTTCCG	for
54729126	0	499	AAGACCACGCCCATGGATGATAAAC	for
54729127	0	499	TCAGCCCATAAAGTAGTTGATCACA	for
54729128	0	499	TTCAAACGTGCCGCAAACAAGCCAG	for
54729129	0	499	TATCTCTGTGGCTAAGGCAGAACTG	for
54729130	0	499	AAGCTGGTGTTCAGCATGGTCTCCC	for
54729131	0	499	CCACTGCACCTCTGTCTATTCCCGG	for
54729132	0	499	CTAGGGATAGTGGCCTAGCTAGCCA	for
54729133	0	499	TAGCCATTGTCCGCACAGATGTGCT	for
54729134	0	499	CACAGATGTGCTCGACTTGAATACA	for
54729135	0	499	AGGGCCTCTACCCAATGTGGCAGCA	for
54729136	0	499	CCCTCCCCAACATCTAGTTGATAGC	for
54729137	0	499	CTGATTCTCTAATGTATCTCTATTA	for
54729138	0	499	CACTGAGGGGACAAATAAGTGACTA	for
54729139	0	499	GTCAAACTGCAGCTAAGAGGGATTG	for
54729140	0	499	TTGATGCGCAAAACACTAAAGCTGT	for
54729141	0	499	AACGATCTCTCAGAAGCCCAAAACA	for
54729142	0	499	ACCAAGCCCTGGTATCACCACCTGT	for
54729143	0	499	CTGTAGCTTCAGGGTTACTTTATTC	for
54729144	0	499	CTCAAGTGGGAGGTCACAAATTATC	for
54729145	0	499	ATGGTTTATACAGTTGGAATCAGAA	for
54729146	0	499	AATCAGAATACATGGCTGAGTTTCC	for
54729147	0	499	TCCCAAAGTGAGGATACAAAATGCC	for
54729148	0	499	TGGCATGGGTTCGTTCTCTTTCTCT	for
54729149	0	499	TCAAGGCCTCTGAGAAGATAGCAGA	for
54729150	0	499	GAATCAATGCAAAATTGTGATCATA	for
54729151	0	499	TCTCCCATCCCCGGGGCTGTAGGTA	for
54729152	0	499	CCCCTCAAGTACCACTATTGAAGGC	for
54729153	0	499	GAAAAGTGGAACGGCATCTCCAGTG	for
54729154	0	499	GCAGAAGCTCCATTTTGCACACCAT	for
54729155	0	499	TAGTAATCCCCGAAGTCACTTCTGC	for
54729156	0	499	CTTCTGGAATCTCGACTGGCCACTG	for
54729157	0	499	CAGAGTGGAGCAAGCTCACGTGAGG	for
54729158	0	499	TGCCATCAAGAATGTAGAGTCTGCA	for
54729159	0	499	CAAATATCCCACCGAGATGGTCATC	for
54729160	0	499	CGACGACGACTCGGATGACTATGAT	for
54729161	0	499	GCAACGCTCTTATAGGAAATTGGAA	for
54729162	0	499	ATACAAGAATGTGGCCCAGATGTTG	for
54729163	0	499	TAACGAAGCAGGTGCAGCTTCCTGC	for
54729164	0	499	TATGTTTTCCCCGGACTTAATCAGA	for
54729165	0	499	GGCCTGGGAGCTTTGAGAATGTATG	for
54729166	0	499	GTTTCTCCTCCAGTCCCTGCCAATT	for
54729167	0	499	TCCTCTTCTCTCTTCTACCACCTCT	for
54729168	0	499	TCTCTCCTCTCATTTCTCTCTTTCT	for
54729169	0	499	CCATAAACTCTTTGTGTTTTTCCAT	for
54729170	0	499	CAGCCCATGCCCTTCCCCAAAAGCT	for
54729171	0	499	AGAGTATAAGAGGGGCAGTCAGAGT	for
54729172	0	499	GCAGTCAGAGTGGCCAGAAAGAACA	for
54729173	0	499	CTCTGGTTTTCTATTATGCCTCTTT	for
54729174	0	499	TGAAGTACTACTCTAGGTCTTTGTG	for
54729175	0	499	TAAGCTAAAAAAACAACTTGGCTTG	for
54729176	0	499	CATGCTAAGAACTTGTTCACACATC	for
54729177	0	499	ATTCTGTGTTCTTTGTTTTCTCAAA	for
54729178	0	499	CCAGCCCTGACAGCTGCTGTCAGAG	for
54729179	0	499	TATCTTCACAAAGGAACAGGAACTC	for
54729180	0	499	GAGAGTCTCTACATTATTAGATGGA	for
54729181	0	499	TTCAAAGTTGCCACTTCATTGATGC	for
54729182	0	499	CTTTAGTAATAGTCTGCTGCATCTC	for
54729183	0	499	ACAATGGCTTGCTAATGACTGTTTC	for
54729184	0	499	GCTTTTTGACTGATGGCTTCTCTTT	for
54729185	0	499	CTTCAGTCTCCATCAGCAAGGTTAG	for
54729186	0	499	TGAAGATGCTGCGTGGTTACTCTTT	for
54729187	0	499	TAGCAATCAGAGATCAGTTGCCACT	for
54729188	0	499	CCGGAGTGCTGTTAGCAAAATTGCT	for
54729189	0	499	CAAAATTGCTTCTGAGATGGCCCAT	for
54729190	0	499	CATCAGCAAGGGACTTATGGTTTAT	for
54729191	0	499	AAGAACAAGCAGGCCTGGTAGGCAG	for
54729192	0	499	TCACAAAATTATCCTGAAACTCCTG	for
54729193	0	499	GTAAGCTGAGAACTCCTTTGACTCC	for
54729194	0	499	TGGAGCCACCCTTACCATCAGGCTG	for
54729195	0	499	ACTGCACAATTGTGATCACATTTAC	for
54729196	0	499	TGAACTAGATTGTTTCCATTTCTTA	for
54729197	0	499	ATAAGCTTCAGCAGAACTTTGACCA	for
54729198	0	499	GTCAGACAGATTCTTCTTTGGCTAC	for
54729199	2	499	AATAAGAGTCATCATCATGACATCA	for
54729200	0	499	TAGTTTTATCTTAAATGGAATACAA	for
54729201	0	499	AGTAAATACTTACATATAAAAAGCT	for
54729202	0	499	CCCTCTACTTGATGGCAACGCTGAA	for
54729203	0	499	AACATGGTCAGAGCAATGGGAAGAG	for
54729204	0	499	AGCTGAAGGTAGGATATGCATGGTA	for
54729205	0	499	TGACAAGTGTGCGCACGCAGGCCAA	for
54729206	0	499	TTAGGAAGGAGACTGTGGCCAGCAT	for
54729207	0	499	ACTCATCTCCAATCCTGCCCCAGCT	for
54729208	0	499	CTGCCCCAGCTCCTGAGCTGCAACG	for
54729209	0	499	CAAAAATGGTCAGATGTTTATCATC	for
54729210	0	499	TTATCATCTAGATATTCAGATGATG	for
54729211	0	499	GAACAGTAATGTTGAGCCCACGCAT	for
54729212	0	499	TTTCAATTTGGCTGTTTCTAACCAA	for
54729213	0	499	CTCCTGTCGGAATGCGTTAACCTTT	for
54729214	0	499	AAAGGTACTGACTGAACCTGCAACC	for
54729215	0	499	GTGATGATGATAACATGTACCTCTG	for
54729216	0	499	TAGAAGGATAGCAGGAGAGATTAGG	for
54729217	0	499	TTTTGTTGTTATCAGGAATGATTAA	for
54729218	0	499	GGGTGTTTCTATCATGTGATTTTTC	for
54729219	0	499	CATACTCCACACTGAGTGGAGCACA	for
54729220	0	499	GTAGCTCTGAATCTTCCCCACTTTC	for
54729221	0	499	GGATTTTTTACCGTGAGTTTCCTGC	for
54729222	0	499	CATAATTAAACCATAGCCATCTTGT	for
54729223	0	499	CTTTTTGGTGATAATTCCAAGTAAG	for
54729224	0	499	TTACTTGCATGTCTCCCCAGAATCT	for
54729225	0	499	TCTATCTTCTTATACGAGTTAGGGT	for
54729226	0	499	CGAGTTAGGGTTTCAGTAAATGCTG	for
54729227	0	499	TTATAGAGTTGTGAAGTTAACATAA	for
54729228	0	499	CCCAAGAGCATCAGCCACCCACTTG	for
54729229	0	499	GGAAGCAAAGCAAGGGAGTCAGTAC	for
54729230	0	499	TATTAATGAAAAGTTAAAAAGGTTG	for
54729231	0	499	CTACCTGCTGTCAAGTCTGATAAAC	for
54729232	0	499	CCTTCCCACCATAAAATAAACGTAG	for
54729233	0	499	AAAGAAGGTTTAAAATATAGTATAC	for
54729234	0	499	ATACTCAATGGTGGAGAGCTTGCTT	for
54729235	0	499	GTTCAAATTTAAATTGGTACTCACT	for
54729236	0	499	GGCTGGTTTGGTGTACAGACAAGGT	for
54729237	0	499	AGATTTCTGATGGATTCTCCTATGT	for
54729238	0	499	AGGGTGACTTCTCTGAAGCAAACAC	for
54729239	0	499	GCCAGGGGTGATGCAATCAGCTCCC	for
54729240	0	499	TGGCACTGTAGACGCCCACGCCAGC	for
54729241	0	499	CAGAGCTCCCCAAAGGCCACCGAAT	for
54729242	0	499	GGTGTGGAACTCTACATAAAACAGA	for
54729243	0	499	GCGGCTGTTTCCAAATGGATTGATG	for
54729244	0	499	AGCTGGGCCCAGGTATTCCACTCTG	for
54729245	0	499	CATTAACAACCAGCCAGAGAAAGCA	for
54729246	0	499	CTTGGCAGCCCGTATTTGCTCATTT	for
54729247	0	499	GCTTTAGAAGGGAACTTGCTGCTTT	for
54729248	0	499	ACAGCAACAAACACCACCTAAAGAG	for
54729249	0	499	CCAGCAGCTGAATGTACCCCCAACA	for
54729250	0	499	CAGAACAAACAGTTCAGGTCTTGGG	for
54729251	0	499	CCTTTCTCTGGGCAATTTGAGTCCC	for
54729252	0	499	AAAAAACCCTCATTATTCTTTGCTT	for
54729253	0	499	TCCCAGCAGGTAATCTCAGCCTCCT	for
54729254	0	499	CCTGACCCTGCTTGTCCTCTAGCAG	for
54729255	0	499	GCTCAAGCCTTCTATGGATCCTGGG	for
54729256	0	499	TATACAAATAAACGCAGGTGACCAC	for
54729257	0	499	TGTCTCTCCCTTCCCACCCATAATG	for
54729258	0	499	TGAAGGTGTGGGAGCTCCATGAGCC	for
54729259	0	499	CTTTACATTATCCGTCATGGGATGA	for
54729260	0	499	GTTTATAAACTTTGGTTAAGTGGTT	for
54729261	0	499	TTCTTTGGCTCCCTTTGCTCAGCAT	for
54729262	0	499	CAGCTATAGATCATCCCTTCCTGCT	for
54729263	0	499	CCTTCCTGCTGCACACCATTCTGTT	for
54729264	0	499	AATGGGCTGTTCTTGGGCAAATCTA	for
54729265	0	499	GCACGGGGTATTAGAAGAATGGGGA	for
54729266	0	499	AAATGGAAAAAGTTCCTACAATCGT	for
54729267	0	499	GGACTGGGCGTTTCCAGTCAGTCTG	for
54729268	0	499	CTATGCCAAGAGATTTTATTTGCAT	for
54729269	0	499	AGCCACCACCTCGGCCGCATGACTA	for
54729270	0	499	CCGCATGACTAACACCAATCCTTCC	for
54729271	0	499	AGGACACATTGAGGAGGCAGCAGTA	for
54729272	0	499	ACAGGAGACCAGTACAGCAAGACAC	for
54729273	0	499	CCAGCACCAGAAAGGACACACCGCT	for
54729274	0	499	GCTAGAGCGCTCCGCCCATGGAACC	for
54729275	0	499	CCAGACCCCTGGTGGGCTCATCTGT	for
54729276	0	499	CGCGCCCCAACCTCTCCAGACGGCC	for
54729277	0	499	TGGAACTCTTAGGTCTCTGCAGGAT	for
54729278	0	499	CAGGATGCCAGGACACCAAAGGCTG	for
54729279	0	499	GTGCCTTGTCAGAAAAAACTCTGTG	for
54729280	0	499	GTTACAGGGAGCTGGTCTGTGCCAA	for
54729281	0	499	AAATCGAGGACATGCAGCTGCCAGA	for
54729282	0	499	TAGCCCCAAGCAGCCTTAAACTCTT	for
54729283	0	499	CCTGACAGGACTGGGACCCTGGGCC	for
54729284	0	499	TCAGCACAAACAAGATGTGGGGCTC	for
54729285	0	499	ATTCACATGGCAAGCTTCAGATCCC	for
54729286	0	499	CACCAAGGTGAGTGAGTGTCCCTGC	for
54729287	0	499	GGGTGTCAGGAGTCCACCAGTACAG	for
54729288	0	499	CCGGAGCTTTAGACAACTCAAGATG	for
54729289	0	499	TGCCTGTCTCTGTCTTCCATCAGTG	for
54729290	0	499	ATATTTGTACACCACTGGCGCTTAA	for
54729291	0	499	GCTTGTGTCACGTAAGATAACACCC	for
54729292	0	499	ATATGACTGTGACCAGAATCCATGT	for
54729293	0	499	CTGGTATATGGTAAGTTCTCACTGT	for
54729294	0	499	CTCTGTTCAAGCAATACCATTTTTG	for
54729295	0	499	GCTTTTCCAAAATGTTGTCTTATTT	for
54729296	0	499	TCCTTCCTTGGCTCTTGGCCCATCC	for
54729297	0	499	CCAGGACAGACCGCACTTCATGCAT	for
54729298	0	499	TGTGCTCCCGGCTTGGTCTGCTCCT	for
54729299	0	499	CATCTGCCTTACGGCTGAGAGGGGT	for
54729300	0	499	AAAGATGACAGATACCATCCTAATA	for
54729301	0	499	CCTTGGTACATTTGTGAACTTTCAA	for
54729302	0	499	AACAGCACTGGAGCCTTCACAATTA	for
54729303	0	499	ACAGGCATAACTCATCATACGCAGC	for
54729304	0	499	CCACTGACCCCACTTCCCTACCCAC	for
54729305	0	499	TCCATGCCTAAGTGTGGCCCACAGA	for
54729306	0	499	CTGCAGGCTGCCTCTCTACTGAACT	for
54729307	0	499	CCTCCTATTCCCATAACAGCAGCCT	for
54729308	0	499	TACCAGTCCCAGATCTCACCTGCTC	for
54729309	0	499	AAGGGGATCTCCAAGATATCAGCAA	for
54729310	0	499	ATATCAGCAAGCTATTCCCCCTTTT	for
54729311	0	499	TCCCGCCTCCACTCTCCCGGAGGCC	for
54729312	0	499	TAACTATCAGTGTACATCTTGGGCA	for
54729313	0	499	GTACATCTGCCAGCTGAGCTGCCTG	for
54729314	0	499	TGGGACGCGGGACGCCCAGCGCACC	for
54729315	0	499	AGGCTGGTCTGCATCCTCAGAGGCA	for
54729316	0	499	AAGCAGATCTCGGAGGTCAGGCTCA	for
54729317	0	499	GTGAGCGTTGCGTAGGCAGCGGCGC	for
54729318	0	499	CCAATGGGACTGACCCTGGCCCTGA	for
54729319	0	499	AAAGCCAGGAGGTTTCGATGTAAAG	for
54729320	0	499	TCGGGAGAAGCAACAGATGGAAGAA	for
54729321	0	499	GACAGACACCCCCGGAGATGAGGAT	for
54729322	0	499	TGAGGATGAAGAGGAGGGGACCATG	for
54729323	0	499	TACCCACACATGAATACTTGTAATT	for
54729324	0	499	GGACGCAAAGGGCGCAAGAAGTGAA	for
54729325	0	499	CAGTCTCATCCTTGTGTTCATCATC	for
54729326	0	499	CTCTTTCTGCCGCAGCTGGTTCAAT	for
54729327	0	499	CACCACCCTCTTACAGTTCATGTTC	for
54729328	0	499	CGTCCTTTCAGCTATGATGGCCCTG	for
54729329	0	499	GATGGCCCTGTTTACTGTCTCTACC	for
54729330	0	499	GCTCAAAATCATTGCCTTTAAACCC	for
54729331	0	499	TGACTTTGGCCCTGGCGAGGAATTT	for
54729332	0	499	CATCGTCTACTTTATCAGCTTCTTT	for
54729333	0	499	TCTAAGGAGCCTACAGGACTTGGGT	for
54729334	0	499	TGAGATCCGTCAGGCCCTCACCTAT	for
54729335	0	499	TCGGTGTCTCTAACTGTTAAGGAGA	for
54729336	0	499	TGGACGGACCTCGGGACCAAGCAGG	for
54729337	0	499	TGGCAAACTTGGTGGCCCACTGCGT	for
54729338	0	499	CCTTTACAGTGACGAGGAGTCTATT	for
54729339	0	499	TCTCTAGCCTCCGGAATGGAATGGC	for
54729340	0	499	AACAGTCTGACCGTAGATCCTGTCA	for
54729341	0	499	TTTTTTTTCCTGTTACTTGCTGATT	for
54729342	0	499	CAGAAGCAATCCAATCTGAGTTCGA	for
54729343	0	499	CAGCACCTCCTGTCCATGCAGAGGA	for
54729344	0	499	AAAATAAAATGGGGGTATTAGCCCA	for
54729345	0	499	TTTAAGGAAACTCAAGGTGCTCAGA	for
54729346	0	499	AGGTCAACCAGGCCTGCAGAGTGAG	for
54729347	0	499	TCGTAAGTTCAAGTGTCCATGGAGT	for
54729348	0	499	TCCATGGAGTCCGGAAGAAAGGTCA	for
54729349	0	499	GCCCTGGCTGTTTGGGAACTCACTG	for
54729350	0	499	TATTATCGTCTTGTATTTGATAATC	for
54729351	0	499	GGTTAATGGGCTTTTTTGGTTAAGA	for
54729352	0	499	AGAAAAAGCCTAACGGCCCAATCCC	for
54729353	0	499	GAGCTCAGACTCCGCCCTCACCTGG	for
54729354	0	499	GAAATTCAACCCGAAGAGTAGAGGG	for
54729355	0	499	ACTCCATTCGTCTGAACCAGCCGTG	for
54729356	0	499	GGACCTAGAACGTATCATGTGCCGG	for
54729357	0	499	GGAGAAATACAGGATAAAGCAGCTA	for
54729358	0	499	AGAGGAGGAGAAAAAAGAGTTGCGA	for
54729359	0	499	GGAATACTGTGACGGCTGTGGGGAA	for
54729360	0	499	GGCACCGTCACCGCACCGCTCACAA	for
54729361	0	499	TGCACTCCATCTCGTTTGTATTAGC	for
54729362	0	499	CTGTAACTATCACTTCTCTTGGAAG	for
54729363	0	499	CTGGTCTACTTTCACTATCCCTGGA	for
54729364	0	499	TTTGAGCTCTCCCCCATCCAGTCTA	for
54729365	0	499	CAAAGACTTCTTTTAACAGCCCTTT	for
54729366	0	499	CCTTCCCCGCTCGGTCTCCAAGTGG	for
54729367	0	499	GCCTGGCGGTCCGGCATGCTAGAAC	for
54729368	0	499	GCACAAAGCTGTTTATTGGTGCTCA	for
54729369	0	499	GTCCATGCACGGCCAATGGAGCATC	for
54729370	0	499	TGGGGTACTTTCGAAGCATAGCTTG	for
54729371	0	499	AGGCAAGCGACTATCTGTGACTTCT	for
54729372	0	499	GCGGCTCGTGCCACCAGGGGGCGCG	for
54729373	0	499	GTTGCGGGAGCTATAAAGTCAGAGT	for
54729374	0	499	TCTAGCCTTGCTCTGCCCCAAGTAC	for
54729375	0	499	TCTTACGTTTCCGGGCCAGCCCCTC	for
54729376	0	499	AGCGCTCGCCTGCGACTCGAGCGAA	for
54729377	0	499	AAACAGAGCAACCGGAACAGCCTCG	for
54729378	0	499	TACAGACAATTGCAAGCTGCCCTGC	for
54729379	0	499	AGCCCTGCATGGAAGCAGACTTGGA	for
54729380	0	499	TTGCTCGGGATTGTGCTAGTAGCAC	for
54729381	0	499	CTCTGGGCTGATGATGCACTGAAGA	for
54729382	0	499	ACAGCACGGGTTAGCTCCAGTTTCC	for
54729383	0	499	CTATCTCAAATAAGAAAGGATACTG	for
54729384	0	499	GGATTTTCAGCATTTACTTTAATAA	for
54729385	0	499	TCATACATCCTCATCACACTTCCCA	for
54729386	0	499	TTTGTGACCTCCTTACCAAAACAAG	for
54729387	0	499	GGAGACAGGCGTACGGATCTACAAT	for
54729388	0	499	TGTGGAGCCACTGATGGAGAAGGGG	for
54729389	0	499	AATAAACAGCTCACTTCCACGAGCA	for
54729390	0	499	CATACGTTGCTAATCGGCGGCTCCC	for
54729391	0	499	GTAGTCTCGCCGTCCTTCGGGCTGG	for
54729392	0	499	GGGGTCTGCGCGTCTGGCGGCTCCT	for
54729393	0	499	TGTGGGACTCACAAGTCTTCCATAC	for
54729394	0	499	CTTAACCCCAGATGACCCTAGCCCT	for
54729395	0	499	AAAGACTCTAGCAGGAGGAAGCAGG	for
54729396	0	499	ACAGCAGGAATCCGGAAGACAGGTA	for
54729397	0	499	AAGACAAGGTGAAAGAGGAAAAGAC	for
54729398	0	499	GGACTAATAATAGAAGTTATGTCTG	for
54729399	0	499	AGGAGCAGGCAGAAGCTCCCCCCAA	for
54729400	0	499	TCAGGGCCTCTTTCAAGGCTCGCTG	for
54729401	0	499	TCTGACTTCACCTGTGGGGCAGCCT	for
54729402	0	499	CATCCTTGCACCACTTGGACCTTGT	for
54729403	0	499	AGCCTCAAATATCTCCAAAAGAACA	for
54729404	0	499	TCCTCGACTGGGATTGGAGACTCTT	for
54729405	0	499	GAGTCGTCCACCCCCTGCTCAGGTG	for
54729406	0	499	CAGCCCCATGGCACTGCTCACCATT	for
54729407	0	499	CCCTCGCCCCTGATCCTACTCCTGC	for
54729408	0	499	TATCTCTTCCTTATGACCCCTGACT	for
54729409	1	499	GTAGAGGCCCCAATCCTAACCCTGA	rev
54729410	0	499	TAGATCAAGTGTGACTTAGGTCCTC	for
54729411	0	499	AGATGAAAGGGACTAGTGTGGACCC	for
54729412	0	499	AAAGGCAGGGCCCGGGAGGAATGGT	for
54729413	0	499	GCGGCAGGGGGAACGTCTGGAGCAT	for
54729414	0	499	GCATGCAGCAGCATTGCGGGCCCTA	for
54729415	4	499	AAAGACACAAGAGCTGAATATGCTT	rev
54729416	0	499	CGTCCGGTTACGTCACGAGAAGGAG	for
54729417	0	499	TCGAGAACTGCATGAGGACAAGAAG	for
54729418	0	499	CAAGAGGAAACCATCAAGCTGTGCC	for
54729419	0	499	GGACAGCAGTAGCGTCTCCTCCTTC	for
54729420	0	499	CACAGACCGAAGCGGGCTGGGCAGT	for
54729421	0	499	CCTAATCCTCACATCTCCTACCTTC	for
54729422	0	499	GTCCCCTTTTGTAATCTACAAGGGG	for
54729423	0	499	CCTCCTGGTTCCCCTTGGTCTTTCC	for
54729424	0	499	TGGTCTTTCCTTCCTCTCTCTCTCC	for
54729425	0	499	AGCCTCCACCATACTGGCGGTAGCC	for
54729426	0	499	GGTGGCCATCCTGCCCTACTATATT	for
54729427	0	499	CTCCAGGCACTCACAGGGCCTGAGG	for
54729428	0	499	TCTCCTCTTTTCACTCACCATGGCC	for
54729429	0	499	TGGCGACGGACAGATGCTGTGCGTT	for
54729430	0	499	GGCCCTTGGAGCGGTCTCACTGGGT	for
54729431	0	499	AAGCCCCACGACCGCCTTGACCTGA	for
54729432	0	499	TTTGAGGTCTGTGTGGTCTGACAAG	for
54729433	0	499	GCTGTGGCCTCTATAGTGACCTGCT	for
54729434	0	499	AAGTGAGTTCCCGCCACCTGTCTTC	for
54729435	0	499	TCCTGACCCCTGAGAGAGATAGAAG	for
54729436	0	499	GACTGAATCTCACGTCATCTCAGGT	for
54729437	0	499	TTATGGAGAAATTAAAAAGGGTGCT	for
54729438	0	499	CCAATCCGTCTCTGTACCGTCCCAC	for
54729439	0	499	GCCACCATTGCCTGGCTAGGGATTA	for
54729440	0	499	ACATATTTATGTATATATTTATTTA	for
54729441	0	499	CCCGGGAAACTTCTTACTAGAACAC	for
54729442	0	499	AGAGATGTACAATCGTCCTGTGGAG	for
54729443	0	499	TAGAGGGAGGTGGCAGGCATTGCAG	for
54729444	0	499	TTTGCTTTGACCTGAGGTCTGCTTG	for
54729445	0	499	ATACAGCAAGACACTTTTATTAAAA	for
54729446	0	499	CTGAAACTGAAGCCCCTACTCCCAC	for
54729447	0	499	AAATAAGCAATCGCTAATGAGTTCA	for
54729448	0	499	TGGCTAAATCCTCTTTTTGTTGTTT	for
54729449	0	499	GTCCATACCCCTCCTAGGGTTTGTA	for
54729450	0	499	AGCATGAGCACGTCAAGAGGGTTGA	for
54729451	0	499	CGGGAGGCGCGTTCCCCGGCTCAGT	for
54729452	3	499	CTCTGCAGGGGCTTCCTTCGCCCCC	rev
54729453	0	499	TCTGAGGCAACTAGACTCTTGGCAG	for
54729454	0	499	TCTCTTCGACTACATCACAGAGAAG	for
54729455	0	499	CTGTACTGGAGGCGGAGAGCGGCAA	for
54729456	0	499	GACTACAGCGCTGTTCTCTGTGCTC	for
54729457	0	499	CCTGCAGTGGGCTTCTCTGCTGCTG	for
54729458	0	499	GGCGGGCTTAGCTGCAGTTGTGGCC	for
54729459	0	499	CGTGGCCAGTCAGGGCTTCTTCTTT	for
54729460	0	499	CTTTGGTGGGCTCCTGGTGGCTGTT	for
54729461	0	499	ATGTCCTGTCTCACATGCCTGGGAC	for
54729462	0	499	GCCTGGGACAGTTCCTCCCAGCCAT	for
54729463	0	499	GGTCCTTGAAGTTGCTGAATCTCAT	for
54729464	0	499	GCTATCTTTACAATATTTCTTAGGT	for
54729465	0	499	GGGCCCAGCTGCTGTGGTGTCAGCA	for
54729466	0	499	AGACAGTACTGATGGGCAGATCTGA	for
54729467	0	499	GTGCTAAAAGATGAAAGAGATATGT	for
54729468	0	499	TAGCAATATGGCTAGAATTAGGATC	for
54729469	0	499	TGTGAGGATCCGAGCACCCCAGATT	for
54729470	0	499	CAGAGCCCTCGTATGGCACCCTGAT	for
54729471	0	499	TGTGTTGTCTAAGCTGAACTTGAAC	for
54729472	0	499	TAAAGGTTTACAGAATGAATGAGCA	for
54729473	0	499	ATGCTTCGTGCAAGCAGGAAAGAAG	for
54729474	0	499	CTGGGGTGGAGGTCCAGGCGTCAAA	for
54729475	0	499	TTTTGTTACTGTTACTAATTACATT	for
54729476	0	499	TTTTTATTTCATTTTTTCATATATA	for
54729477	0	499	AGTATCTTTCCCCTCTCTACCTCCA	for
54729478	0	499	GGCCCCCGACGACGACCCGGACGCT	for
54729479	0	499	TGATGGCCCCACCGGCCCAGACGTC	for
54729480	0	499	GCCCCAGGCGCCTGCACGCCGCCTC	for
54729481	0	499	AGTACTGTTTGGCACCTGTACTGGT	for
54729482	0	499	TCCAGCACTGTAGCAGCAACTGCCA	for
54729483	0	499	ACGGGGCTCTGACTATTCACTCCAA	for
54729484	0	499	CACTTGTTCTATCCTCAGTATGTGC	for
54729485	0	499	CACTTCATAGTCTTTTCTTACCCTT	for
54729486	0	499	AGTCTCACTATTATAGCTCTGGCTA	for
54729487	0	499	AGGGATGTCCCACGTTACCACGTAA	for
54729488	0	499	ATCTTATTACAAAAGAATTGTCACC	for
54729489	0	499	CTTTCTGGTGTCTGGTCTTCTTGCT	for
54729490	0	499	ACTTTCCTCTGGGGATCTGGTGCAT	for
54729491	0	499	GCTACTAAGCTGCCCCTCCCTCCTT	for
54729492	0	499	TAGAACAGAGGTGTTCCTCGAGCAG	for
54729493	0	499	TCCAAGGTACGGGCTGCGGTGAACT	for
54729494	0	499	CAGGCAGTGTGGGCTGGGATTTAGT	for
54729495	0	499	AAGTCCCCAAATGCTTGTGTCAGCA	for
54729496	0	499	TTAGCTCCAAAGCGCTGAGAACCCC	for
54729497	0	499	ACTGCTGAGCCGAGACTCCCTGCAG	for
54729498	0	499	CTTGTTTGTATGTGAGGCTGGAGGC	for
54729499	0	499	AGGCTGGAGGCGATGGCTCAGTTTC	for
54729500	0	499	GTAGACTCTTTCTCAGGTAGTGCTG	for
54729501	0	499	GGTCTTCCTCACACTTTCTTCAGGA	for
54729502	0	499	CTTTCCTTTCGGCGTGGTCATTTCC	for
54729503	0	499	AGACTCAGAGATGGATGCCAAATTG	for
54729504	2	499	ACCCTCCGGTGTCACTTGGCAGCCC	for
54729505	0	499	TGTGGTGCGGAGGTGCTCCACGTAC	for
54729506	0	499	GCCATGCCATTCAGAATCTCAGCCC	for
54729507	0	499	CTGAAGAGCCTCCGCTCCTGGAAAG	for
54729508	0	499	GGCCGAACCAGCACCTTCCACTCGC	for
54729509	0	499	TCCAGGTGGTTTCATTTTACAAAAT	for
54729510	0	499	CTGGACTACATAGGGAATTCAAAGC	for
54729511	0	499	GTAGAGGCAGGAAAATGGGAAATGT	for
54729512	0	499	CAGAGGTCCAGGGAAAGGCATAAGA	for
54729513	0	499	CGCTCCCGCTCCTGCCAGATTCGAC	for
54729514	0	499	GGCATTGCATACGGGATCTCCGCTG	for
54729515	0	499	GTTAGTGCATTGAGTGCCTGCCCGT	for
54729516	0	499	GGGCCGGATGAGGGGCCGGTTCTGA	for
54729517	0	499	CATGAAACTTGGAGGAAGAATAGGC	for
54729518	0	499	GCGATGCAGGCATTGCAGTCCCCAG	for
54729519	0	499	TGCAGTCCCCAGGGTCAGGAGGTCT	for
54729520	0	499	GTGTCCAAGAACATGTTGTTGCTCT	for
54729521	0	499	GAAACCTGTGGAGTCTGATGGTGAG	for
54729522	0	499	GGATCACACATCCTTCCTGGTAGAC	for
54729523	0	499	AAGCCTTTCTGATCGCATTCTAGAG	for
54729524	0	499	GTTTCCAGCAAGCCCAGCACTGTAC	for
54729525	0	499	TGCCCTCCACCCTGCCAAAAACAAA	for
54729526	0	499	TAAAACTCACCTCCATTCCAGAGAG	for
54729527	0	499	AAACTGTCAGTGGCATCCAAGACTG	for
54729528	0	499	TGGTAGGAGTGGAATACAACCTTGG	for
54729529	0	499	CCTAGCAGGGATAGTGCACGCCTTT	for
54729530	0	499	TACAATTAAACTGACTTGTTTCTTG	for
54729531	0	499	TGCCCAAAATCACTCAGGGGTGAAG	for
54729532	0	499	TGCTAGAGTCTGGCCCTTTATTCTA	for
54729533	0	499	TGGCAAGGATGACGTGGCGCTTGTA	for
54729534	0	499	TGCTCTTTGCACCTTGCAAAAGACT	for
54729535	0	499	CTGTTTCATCCCCGAGTTATGAGAG	for
54729536	0	499	CTCTTCATCCTCACCGGTCTGATCC	for
54729537	0	499	CATGATCTCCACTCGGGTGTGGGGG	for
54729538	0	499	GTGTGGAAGAACTGGGTGGGAGTGA	for
54729539	0	499	CTGGCCACCTTCTGAGAGTTGTTAC	for
54729540	0	499	TACATTGGTGCAGCCCTAGTTTTGA	for
54729541	0	499	CTTTATTGACTGGGGGTCTGGAAGC	for
54729542	0	499	GGGTCTGGAAGCGACATTGATCTGC	for
54729543	0	499	TGACTTGGGGTATACACCACCCCTA	for
54729544	0	499	CACTTAATTGCTATCTGGCACCCTT	for
54729545	0	499	ATGATCTTGACTGCAATGACCAGTC	for
54729546	0	499	TTTTCCTCAAAGGGCTGCTGTTAGT	for
54729547	0	499	ATCACACGGGGTCAGACCCCAACAA	for
54729548	0	499	ATGTGCCCACAATGCTGACATTATT	for
54729549	0	499	AGGTCAAAAATTCATAAAGTTGAAA	for
54729550	0	499	CACAACCACAGGGATTTAATTTATA	for
54729551	0	499	GGAGGTGGACACGAGGATGTCATTG	for
54729552	0	499	GGTTGTTCGGCTACTGCGGACAATG	for
54729553	0	499	GACCCCGCCCTCCCCAGTTGCCGTA	for
54729554	0	499	ACCATAGTGATATTATAGCACACAC	for
54729555	0	499	TACCTTCTATGTGTGTTAGCAAACC	for
54729556	0	499	TTTAAATGTACATTACCTTAGGACT	for
54729557	0	499	ATAGGAACAATAAGGACTCAAGTAC	for
54729558	0	499	CCAAGCTGGGCTACAGAGATGGCTC	for
54729559	0	499	AAAAACAAGTCTCCTGAATGAGTCA	for
54729560	0	499	TCTAACTCTGCTCAATTTCTAAGAT	for
54729561	0	499	TCCTTTTGGCTAGAAATCTGTTGCT	for
54729562	0	499	AAGGGTGAAGGGATGAGGACTGTAG	for
54729563	0	499	AGCTGAGAAGGTAGTAGGAAGTTTG	for
54729564	0	499	AGGAAGTTTGCAGTATCAGGATACT	for
54729565	0	499	ACTGGTTTTCACGTGCCCTAATTAA	for
54729566	0	499	TTGATAGAAAACGGCTAACCTAGCA	for
54729567	0	499	TTAATTGTAGCATTAAGGTGATCTG	for
54729568	0	499	TGGGCCCTTTCCTTGGCAATAATTA	for
54729569	0	499	AGCACCAAGGCATAGCTAATTATTA	for
54729570	0	499	ACCTCCAGTTATTTATCTGGAAAGT	for
54729571	0	499	TGTTACAGAAATCTGAGGCTACTAT	for
54729572	0	499	ATATACACACACTGCTAGAAAACCA	for
54729573	0	499	GATGCAGCATACTACCTCTTTTATT	for
54729574	0	499	AGGCATCAAGGCGGCAGAGATAAAG	for
54729575	0	499	AGGGCAGTGTGGTGAGAAGAAAAGC	for
54729576	0	499	CAATGCCAATCTACAGGTCTCACCT	for
54729577	0	499	TCAAGCCCACATGTCAGCGGCCACA	for
54729578	0	499	AAGTCAGAGGACAGCAGAGACGACG	for
54729579	0	499	CTCGAAGGAACCCGGAGAACAGAGA	for
54729580	0	499	TCCTAGAAGTGGTTCCACACCTACA	for
54729581	0	499	GTGCTTAGTTCCTTTGCCCCTTGAG	for
54729582	0	499	CTCACACAGGCTAGAACTTAATGCA	for
54729583	0	499	GGGCAGTGCCAACGCTGAGCCACAC	for
54729584	0	499	CACATACTCAAACCTGGGGAGAGAG	for
54729585	0	499	AGCAAAGAGTGCCTTGGCCCTACGC	for
54729586	0	499	GAATGGGTTCCCGCGGCCAAACTCC	for
54729587	0	499	GGGGAATCGGGCTGAGAAGAGGTGG	for
54729588	0	499	CTAATGAGGGTAACTGGGTGGGATA	for
54729589	0	499	CAGACTGGCTTGCCTTAGGAGACGC	for
54729590	0	499	GAGACGCCCCCCCCCACTAGGTCCC	for
54729591	0	499	GTCCCCTGTGGCCACCAAAGCCAGT	for
54729592	0	499	GCTGCCGAGCACACCGAGTCCGAGG	for
54729593	0	499	CGAGGAGGAAGAGGATTTGAGTCTT	for
54729594	0	499	TGGGACGACGGAGGCTCGGCTAGAC	for
54729595	0	499	GAGGCCAACCAGTATATGCGAAGTC	for
54729596	0	499	CCGCTCAGCTCTCGCGCTTCCCCGC	for
54729597	0	499	GAGTCCTCCGAACGTCGCAGGCCCT	for
54729598	0	499	CCTCAACATTTGTTAGTGACCGGAG	for
54729599	0	499	CAATCAGTTCCCTGACCCATTCTTA	for
54729600	0	499	GTGGATTACATTTAGTACAAACAAA	for
54729601	0	499	AAACCCTCACTCTTGCTGAGCAGTT	for
54729602	0	499	TCTACTTTTATTTGACAATAACAAA	for
54729603	0	499	GAGCTCTGACCATTTGTGGACAGTG	for
54729604	0	499	GGCTGGGTACCCAGAGACAGATACA	for
54729605	0	499	CCCGTGATGAACTCTCACCAAGCGA	for
54729606	0	499	GGCCGGGGACGCACACCGCTGCCAC	for
54729607	0	499	AGCATCTGTGATCGAATGCCCTTCC	for
54729608	0	499	TGCAGACATTCCAGGCATCACAGAG	for
54729609	0	499	GTAAAGACATTGCATTAGGCCACAG	for
54729610	0	499	GGCCACAGAAGATGGCACCCTGTAG	for
54729611	0	499	GTGCTGGGCATAGAATTCAAGGACT	for
54729612	0	499	AAGGACTTGTACGTGTTAGCTAAGC	for
54729613	0	499	TGAAGAAAAGACCGTCAACCTAAAA	for
54729614	0	499	CAACCTAAAAAAGTTTGGTCTGGTA	for
54729615	0	499	GGAGGTACGGATAGGAGGGAGAATC	for
54729616	0	499	ATTGTTTGAGAACTCCTTTGGAAAT	for
54729617	0	499	TACTACATTTGGTTTCACCTTTTGT	for
54729618	0	499	CCTTGCAGTTCTGGGCTTGAGGGTT	for
54729619	0	499	GTGCTAGTGAAAATGGAACCCAGGG	for
54729620	0	499	ACCTACCGCATCTGCATCCTCAGCC	for
54729621	0	499	CTCAGCCCATCATAGGACGTCTTTG	for
54729622	0	499	TGAATGATGAGGGAAGCAGACTATG	for
54729623	0	499	GTTATCACCTTATATTTGAATAAAA	for
54729624	0	499	TCAGCACTCAGGTAACTGACACAGG	for
54729625	0	499	AGATGACATCTGTAAACAAACTCAT	for
54729626	0	499	TTTGGGCTGTATGAGTTTGATTTTT	for
54729627	0	499	CCAGAGGCTGGGTCAACTTGTCCAC	for
54729628	0	499	ACAATAACACGGATGGGACCATCCA	for
54729629	0	499	GCTCCAGCTGCCCGGGGCTGCACAC	for
54729630	0	499	GGCCCGCCAGCCGTTCTCCTTGGCC	for
54729631	0	499	GGCCAGGCGGTAATAGACATCCCGT	for
54729632	0	499	GTTCTTGAAGGGAAATCTCCTTATC	for
54729633	0	499	GGCTGAACAAGCCCCTTTGCAGGCG	for
54729634	0	499	GAGCTGGCCTGGCTTGCCTCACTCA	for
54729635	0	499	TTCCCCTTAGAGCTGCCTCACTGCC	for
54729636	0	499	CCTCATGAGAGGGGGTATGGGAGGC	for
54729637	0	499	TCTCCAGAGTCAAGGCTTCCTTCTA	for
54729638	0	499	GCATCTATACTGGTGATATTTAGTC	for
54729639	0	499	GGCCTCTGGGAGTGGAACGTGTGAC	for
54729640	0	499	CCCTCCAAAGGTCCCCAGCTCGACA	for
54729641	0	499	GCTACCTGCGCTCCGCCAAGCGCCT	for
54729642	0	499	CCTGGGCCGCCCGGACTACGTGCAG	for
54729643	0	499	AAGCTATATTCGGCTGGTGATTTAG	for
54729644	0	499	TTTTTTGTAACTGAATTGTTATAAT	for
54729645	0	499	CTTTGTTCTGTTTGTCCACACAGGG	for
54729646	0	499	ACGCAAAGGGGGATAGGGGTGGTCA	for
54729647	0	499	AGCTCATCAAGACAACTCCTCCATT	for
54729648	0	499	CCACATCCAATGCTCTCACGACCAT	for
54729649	0	499	AGACTGCAGAGATAGCCTGTCAAAC	for
54729650	0	499	CCAGAATCGAAAGGAATTTTGCCCT	for
54729651	0	499	GCAGGAAGGAGTATAGCTTAGAGAC	for
54729652	0	499	GTTTAGCATGCACAAGGCCCCTGGT	for
54729653	0	499	GAAAGAATGTTGTTCCATTTCATCC	for
54729654	0	499	GAGATTGTCTATCATGCCAGTTGAT	for
54729655	0	499	GACAGTTGTGCCATATACAGTGTCA	for
54729656	0	499	TGATCCTATTTTTGAAAAGAGGACC	for
54729657	0	499	AGCTGGGACAAAATAATTTTTGTAA	for
54729658	0	499	TCTGTGAGAAGAATGTTTGGGGTAA	for
54729659	0	499	TTTGGACGGACAGTGGCATGCCCCT	for
54729660	0	499	AACTAGTCAAAGGAAGTATACACAG	for
54729661	0	499	ACACAGGCAAAAAGTGTAACTCAGC	for
54729662	0	499	TTTACTCTATGCTGGCATCAACATG	for
54729663	0	499	TGTTGATCTGTGTTCTGCTTAATGA	for
54729664	0	499	CATGAGCCCTGCTCAGGGACTAAGG	for
54729665	0	499	AGACTTTTTGTATATAACCAACTGT	for
54729666	0	499	CTTAGGAAAGCCATGTTTCATTCCA	for
54729667	0	499	TTTCCCTTCCTTACGTGCCAGGCAA	for
54729668	0	499	TAGAAATCTGTTCCCTGATGCAAGT	for
54729669	0	499	TAGAAATGTTGACCTTAGAAACTTT	for
54729670	0	499	TTTTGTCCTCCATACCATTTCATCT	for
54729671	0	499	TTTCATCTAATGAATAATTTCTCTC	for
54729672	0	499	TTAATTTAAAAGAGTTGGATAGAAT	for
54729673	0	499	CACCAACTTAACATGAAAATTGTAA	for
54729674	0	499	CTGTATGAGAATACATAGGCAGCCC	for
54729675	0	499	AAACAAGCTTAAGATGCTAAAGCAC	for
54729676	0	499	GGTTATTAAGAAGTCCAAAATGATT	for
54729677	0	499	CCTTGAGAGTGAAATTAGCGCCACT	for
54729678	0	499	ATTATTCTATGCCTCCATTTCCTAA	for
54729679	0	499	TGATACGATATACTATTCCAACTTA	for
54729680	0	499	CGTCATCCACATCAGTCTTTAGTGA	for
54729681	0	499	AGTCTTTAGTGAATGCACAGGTCTT	for
54729682	0	499	AAATTAGCACTCGGGGCATGTGCGA	for
54729683	0	499	AAAGAGTTCCCATGGCTGTCTGATT	for
54729684	0	499	CAAAAACATTTTTAAAATCCCCTAA	for
54729685	0	499	TTTTGTAAACGGGAAAATAAGCTTA	for
54729686	0	499	GTGATGTGCTTTGCATCCGTGATAA	for
54729687	0	499	CATGAGCTCATGGCTCCATGCATTA	for
54729688	0	499	GATAAAATACAGGATCTTTGCTAGT	for
54729689	0	499	AAAAGTTATCTCCAGATCATCTTCT	for
54729690	0	499	ATCTTCTCCCACCCACCAGACTGTT	for
54729691	0	499	TAAGAACTAAGTTCAGAAAGAGCTG	for
54729692	0	499	TGTGAGCTGGGGCCTTGGGAGCAAA	for
54729693	0	499	AAATAAAGACAAAGAAAACCCCAGA	for
54729694	0	499	AAGGCCTTATTTGCCAGAACCAGCC	for
54729695	0	499	ATGAGCGCATGCATCCTTTAGTTAC	for
54729696	0	499	ATGTGATACATACCAAGTAGCAATG	for
54729697	0	499	GGGGGGGCAGTCGGAAATGCTTTTA	for
54729698	0	499	TTTTTTTCACATCTGACTAGTCTAG	for
54729699	0	499	CTCTGTCTTGCACTTCTGGATGCCC	for
54729700	0	499	CCATAAAATATCAGATGTGATTTTA	for
54729701	0	499	ATATGTATTATCCTGTATACATTTC	for
54729702	0	499	AGCTTACAGACTAGAACTAGAAGTG	for
54729703	0	499	GAATACCAGTAGGATGGCCTGACTC	for
54729704	0	499	AGGGTAATTCTGCCTCTGGCCATAC	for
54729705	0	499	ATTCCATTATGACATAGTTCTGAAT	for
54729706	0	499	ATGTTTGCATCTGTTTGTTCAATCA	for
54729707	0	499	CCAAACACCATGATAAATGTAGAGT	for
54729708	0	499	ACTGAGGCTTGAAACAACCTGGTAT	for
54729709	0	499	TCTGGCATGTCAGAGGGAAATGTGA	for
54729710	0	499	TACTGAGAGTTTTAGCCAAGGCTTC	for
54729711	0	499	GAAGTTGGCATTATTCCTTTCCTGC	for
54729712	0	499	GAATAGCCCCTCTGTCCAGTCTCCC	for
54729713	0	499	TAACTTGGATACTTTGGGGCACTTG	for
54729714	0	499	AGGGTTTCCAGCAAACTTTGGTACT	for
54729715	0	499	GCTTCTTCTTCTCATGAGGAAATGA	for
54729716	0	499	GTACCTGCCCATTTCTCATGGAAGC	for
54729717	0	499	ATACTGGGAGTCTTAAAGAGAGATG	for
54729718	0	499	CTACCATTGAAAGCACCTGTGAAGA	for
54729719	0	499	GAGCTCACAAAGGGTCACCGCAGAA	for
54729720	0	499	AGCGGTGTCTGGTACCTCACTCTCC	for
54729721	0	499	GTGAGTCATTTGTGGAAGACTTAGA	for
54729722	0	499	ATCGGTTTGGACACAACAGTTTCCT	for
54729723	0	499	AGATCTTTAAAAAGGGAAAGAAGAA	for
54729724	0	499	CATCTGGGACAAGGAGGCCTTTTCC	for
54729725	0	499	TACTTATAGTACTTCATATGAGGGA	for
54729726	0	499	GTTGCAAGTCTGTCCCATCTCAGCC	for
54729727	0	499	AAGCTCATAGCCACCAATACAGGAG	for
54729728	0	499	CCAGGAGGTGCCTTGCAGTACACAT	for
54729729	0	499	ATTTATTTTCCTGGACAGGCAATTA	for
54729730	0	499	AGGCAATTAGAACGCCAATGTGTTG	for
54729731	0	499	TAAAGAAATATCCCCTGGCATCAGC	for
54729732	0	499	ACTCCTCCTTGGCGGATTCCTTCTT	for
54729733	0	499	TTTCCCTCCCTCCAGTCAGGGCCTG	for
54729734	0	499	TTGGAGGTACACGTACTTTGGAAAC	for
54729735	0	499	GACTTTCCCTCCGTATTTGGTGTTG	for
54729736	0	499	ATTATAGAATAAATGGATTTAACAA	for
54729737	0	499	CATGAAAGCTAAGTAATAGTTCTCA	for
54729738	0	499	ATGTTTGCCATGCTCACTTTGGCTA	for
54729739	0	499	AGGTTGATTTACACAGGGATGGAAA	for
54729740	0	499	AATTAAAATTCATATAACTCATATC	for
54729741	0	499	TTCTTGAAAGCAAGGACTTTCTTAT	for
54729742	0	499	TAGTAATCACTGTTGTTCTGAGATC	for
54729743	0	499	AACTGTAAAGGGTGCAGCATCACCT	for
54729744	0	499	GCACAAGTCTCATACAAAGTTGTTG	for
54729745	0	499	GTGGCTACTCCACTGAGAATAACTG	for
54729746	0	499	CCATGATGGGCATCCCACCTTCTGC	for
54729747	0	499	TCAGCACTTTTTCCAGTTATGAGTC	for
54729748	0	499	TAAAAAAATTCAGTGAACTGTTTCA	for
54729749	0	499	GAAACGATTGGTTAGAAGGCAATCC	for
54729750	0	499	TTAACTAGTACATCTATGAATGTAG	for
54729751	0	499	CAGAGACTATGATTAGACCCAGGAA	for
54729752	0	499	TGCAGATATGGAAAAATGTATTACC	for
54729753	0	499	TCAAATCTTCATCCTGGTTCTCACA	for
54729754	0	499	CTCGTGAGTCTTTTTCTTAACACCA	for
54729755	0	499	TTTTTATAATAGACCTAGTATTCAC	for
54729756	0	499	AGAGATCCAGGATATTGGCTTTCCA	for
54729757	0	499	ACTTTTATCTTCCAGACCAATCTGC	for
54729758	0	499	AAGCCCCAGTTGGCCTTCATTATTT	for
54729759	0	499	TGAAACTAAGGTATGGTTCCTTCCA	for
54729760	0	499	GGCTGCCGCCGCTTCCAAGAAAAGC	for
54729761	0	499	AGCCCGACAAAGAGAATTTATTTAT	for
54729762	0	499	ATTCCGCCATGCGGAAGCCTGCGAA	for
54729763	0	499	GCGACTCGATTGGGCCTAAGGTGCT	for
54729764	0	499	ATCGCGACCCTCATGGCATAGACCA	for
54729765	0	499	GGGTCACACTTCCGTGGTTCGACAT	for
54729766	0	499	ACAATGCTGCACTGGCTGTCAAGAA	for
54729767	0	499	GTCACAGAGATTGCAAATGAGGGAT	for
54729768	0	499	GGAATCTTGTGTGTGTGGTGTAGAA	for
54729769	0	499	AAAAGAATAATATGCAGCCCTCACA	for
54729770	0	499	ATAAAATTATTCTCTGCTTCTTCAG	for
54729771	0	499	TTCTTCAGAATGGCCTTTAGATTCC	for
54729772	0	499	AGTGGCTACTGTTTTAGACAGTACA	for
54729773	0	499	ATTTTCACCAATACTGACAGTTTTA	for
54729774	0	499	ACGAAAGCAAACATGTGCTGTTAGA	for
54729775	0	499	TTTAGAACATACTTGTAGCAAAATA	for
54729776	0	499	CCCTAGTGCATGATATGATTATGTA	for
54729777	0	499	TCAATTTACAACTTCTGAATGACAT	for
54729778	0	499	AAAGGACAATTTACCCATACTGAAG	for
54729779	0	499	ACTCATGCTACATATGGACAATTTC	for
54729780	0	499	ATTTCATTTGCCATTTTCTCATCAC	for
54729781	0	499	TCATCACAATTTAAATAGATCTCCT	for
54729782	0	499	GGTGATCAAATCGTCAAATGATTAT	for
54729783	0	499	CCTCCCTAGCCTTCAGTGTCCAGCT	for
54729784	0	499	TTATCTTTCTGTTCTCTGGGAAAGG	for
54729785	0	499	TTCAACTTAAATAAAGTTTTTCTGT	for
54729786	0	499	TGACATTAACAGTCTTCATCTTGTG	for
54729787	0	499	GTATTCAACTGCCCATCTCTTCATC	for
54729788	0	499	GCTAAAGGTATTGACGGATACAACA	for
54729789	0	499	AAAATTTAGCCTACCTATCGCCAGT	for
54729790	0	499	TATAATAGTCTAAAAGTGTAAGAAC	for
54729791	0	499	ATTTTTCATAGAGAGCCCAGTTGAC	for
54729792	0	499	GATCAGGGGATAAATTCTTAACTTG	for
54729793	0	499	TCATACAAATGTATAGGATACACAC	for
54729794	0	499	AGGTATGTGAAATGGTAGGAAGAGC	for
54729795	0	499	GCCATCTTCCCTTCTTCTCTCTCTT	for
54729796	0	499	CTTCCTCCCTCATGGTGTCCCTTTC	for
54729797	0	499	TTGAATCTGGCGGCCCCTAGTGCTC	for
54729798	0	499	CATATAAACTCAATTTGAGTTGGCT	for
54729799	0	499	GTTTCACCCTACAATTTTGATAGTT	for
54729800	0	499	GAGGATAAGGATAGGATGGGTAGTC	for
54729801	0	499	TTTCTTTATTAGAAAAGAGATTAAG	for
54729802	0	499	ATATTCACCAAGGAATATAGAATGC	for
54729803	0	499	TGGCCTCCCACCTCCTTCCATGACA	for
54729804	0	499	CAAAGAGTTGTAATAAAAACAGTCA	for
54729805	0	499	GATTGGAGCCTGTAAGGTGAGTAAA	for
54729806	0	499	ACCTGCGCCACAAGCTAATCCAAGG	for
54729807	0	499	AGAAGGTTAGGAACCAAGATACTCT	for
54729808	0	499	CTTATAAATGATAACTTTGTTATCT	for
54729809	0	499	ACTATTCTGCCCACCAAGTATAACC	for
54729810	0	499	TGGGCAGGAAGAGTGCCGAGCCACT	for
54729811	0	499	AAGAGGTGGAGTAGATGCCATTGGG	for
54729812	0	499	CCCCCAGCTCCCCGCAGCCCCTCCC	for
54729813	0	499	GTTAAGCATTAGGTGGCTTCCTTGT	for
54729814	0	499	CATTGACATTATAGACGTTGAGGAC	for
54729815	0	499	GGCGGAGCCACCAGGCGTGCCCCGC	for
54729816	0	499	GGGCAGGGGGCCTGAGCAACCACAG	for
54729817	0	499	CCTGTCCGAGCCTGAGATAGACGAG	for
54729818	0	499	CTGCCTGGAGGAACGCACGACCCCG	for
54729819	0	499	CCACTACGTGCTCCTCAAGTCCATC	for
54729820	0	499	TGGTTGTGGGGCACGAAGGGCACAC	for
54729821	0	499	CACGCCACCCCTTCCCCGCCCGTGT	for
54729822	0	499	AAAATAATTAACGTTATTATGAGAA	for
54729823	0	499	TAGCAATTGTTGCAGACGGTCAAAG	for
54729824	0	499	TTCCTGTCTAGCGGGAGGGTGGGGC	for
54729825	0	499	CTCTTCCAGGGTCACTGACTTTGGC	for
54729826	0	499	TTTGGTATAGGCAGGGGTGACATCC	for
54729827	0	499	AGCAGGGCCCTCGCTGCCCAGAGCT	for
54729828	0	499	ATGGGAGCGGGACCGTCTCTCCGGC	for
54729829	0	499	GATCTCAATGGGTGTGTGTGGGATC	for
54729830	0	499	GACCATGCCCAGACCCAGGGCATCT	for
54729831	0	499	TGGCCTGCTCGTGTGCAGCCCGTAA	for
54729832	0	499	GGGACTTAGAGCAATGCCTTCTGGT	for
54729833	0	499	AGGACTTGGCCCCGGCACCACCCAG	for
54729834	0	499	CACCCAGGATGAAGGAGCAGTGCTG	for
54729835	0	499	GGCCGCAGAGGCGGAAGGTGTGGAG	for
54729836	0	499	ATACAGTGGCTGAGCCAAGCCGTAG	for
54729837	0	499	CTCCACTGTCTCTGGAGTATTCGGT	for
54729838	0	499	GGGAGAGGGCGGATACGTGAAGGAG	for
54729839	0	499	GGAACATTACTGTTCTCATCATTTT	for
54729840	0	499	AAGCTCTTGGCTACTGAGGCAGCTC	for
54729841	0	499	GTCTGCCTTCTACGAGCTGGGAATC	for
54729842	0	499	GGTGTGTGCTGCTGCGCAGGCTATA	for
54729843	0	499	GAGAGACTGAAAGGTGCTAGCAATT	for
54729844	0	499	AGTTGATTGAACCAGAACCCCCAAA	for
54729845	0	499	GATGTTCTCTTTTGAGTTGACTCTA	for
54729846	0	499	GCCTCTCTGCTGCGAGTGCTGCTGC	for
54729847	0	499	TAGGATGACAAACCAGAAGATTCGA	for
54729848	0	499	ATGTGGAAATACACACTGAGAGAAC	for
54729849	0	499	GTAAACCACTTATTCATGTTACTCG	for
54729850	0	499	CTGTGGAAGAGATGTGGGACAGGCC	for
54729851	0	499	TCTGAACTGTCCAAGTGGCAGATGA	for
54729852	0	499	TTCTATTTCAATCTCGTGGATTTGG	for
54729853	0	499	TGTGACCTTCTTTCGGTCAACCACA	for
54729854	0	499	TAAAAGAGCAACCGCATCACATTCC	for
54729855	0	499	TAGCCCAACCCCAAAAACGTCCAGA	for
54729856	0	499	ACGTTTAGCGTCTCTGTGCGGTGTA	for
54729857	0	499	CTTCATTATATGTACACAGTCCCGG	for
54729858	0	499	TGACACCATAGTGTATGGAGAACTA	for
54729859	0	499	AACTACTTTTCTACCACCAACAGGT	for
54729860	0	499	GTAGTACTGTGGGAGGCGAGTAAGT	for
54729861	0	499	AGTTCCTGCAGCTTCTGGTGGGCTC	for
54729862	0	499	GAGAAGACGCCATGGGACTTCTGGG	for
54729863	0	499	TACTTTGCCAGCATCATTGGCCCAT	for
54729864	0	499	ACAGCCCGGCTCAGGGCAACCGCCT	for
54729865	0	499	ACCGCACCGAGGGGGGCGCGGGCAG	for
54729866	0	499	CGGTGAACGGAGGAGGGTTGGCGGA	for
54729867	0	499	ACCCAAAGCCCATCATTGAAACACA	for
54729868	0	499	TCCTTTGCTGGTATTCTTGGCTTTT	for
54729869	0	499	GCACAGCCTCTGGAGCAGTGGCATT	for
54729870	0	499	TGAGCCTTATATATTTGGAGTGTTT	for
54729871	0	499	CAAAAATGGAGGCGCATACCTATGA	for
54729872	0	499	CTCCTGCCTCAATCCCCTGAGTGTT	for
54729873	0	499	GTGATATAAAAAGAGGCAGCTGAGT	for
54729874	0	499	TAAGCAGCCTTCTTGCTCACTGCTT	for
54729875	0	499	CCTGAACACCCAGTATACTTGCTGG	for
54729876	0	499	GCACAGATGAACCTTGAGGGCATTA	for
54729877	0	499	AGAAAGCAGAACCCTAGCCGCTAGG	for
54729878	0	499	TGTGTGCCTGAGTTGCAAGTGCCCA	for
54729879	0	499	TGTGCTGAGAGCAGTCCTTAGGCCT	for
54729880	0	499	AGTCTGCGCTGCTGCTGCTGTTGCT	for
54729881	0	499	GCCACCGCCACCGCCACCGGCCGTG	for
54729882	0	499	GTTTCCACTTCTGGAACTTCTTGCC	for
54729883	0	499	TCAGCGAAGTCCTCATGTATTTTAT	for
54729884	0	499	AATGTTGACACTTGCTCCCCTGCTC	for
54729885	0	499	GGTGCACCCTTGGCTGATGATTCCT	for
54729886	0	499	AGCACTTACTGAATGGGAATACCTG	for
54729887	0	499	ATACCTGCCACCTGTTGGACCCCGT	for
54729888	0	499	GTTCTTTAATTCGTTGGTGGATAGT	for
54729889	0	499	GCGTCAGAAAAGGTGGTGGAATGCA	for
54729890	0	499	GATAAGATACATCTCAGAGATTGCT	for
54729891	0	499	TGTCATGCCATCTGCCATTGAAAGA	for
54729892	0	499	TCACAGCAAGAATGTGCGGTTTTGG	for
54729893	0	499	TGCATTTGCAAAACTCATAGTTTTC	for
54729894	0	499	TCTCTTGCGGAGAGAGGTTTCAGAG	for
54729895	0	499	AGAAGATGCTCCGTTATACCCTCAT	for
54729896	0	499	TTCCCCACTCATGTTCAACCAAGGT	for
54729897	0	499	CAGGAACAACTGATATGGAGCACAG	for
54729898	0	499	GATACCTAGAATATTCCCTGAAGTC	for
54729899	0	499	TTGCGGTAGAGGTAGCCTTTGCTCA	for
54729900	0	499	TTTGCTCAGCAGTGGAAGACTCCGA	for
54729901	0	499	GCCTAGTGATATTGAAGAATATGTG	for
54729902	0	499	TGCCAGAGACTATCGACAGAGTAGC	for
54729903	0	499	CCATGGCGGCAGCCGAGGATTTGGT	for
54729904	0	499	TGATGGATATGGGGGGAATTATAAC	for
54729905	0	499	ATTGGGGAAAAAAAAACAACAAACG	for
54729906	0	499	TGAACTGTGGATGAGTGGTCAGAGA	for
54729907	0	499	ATGGGATTGTAAAACCTCAGATTCG	for
54729908	0	499	CAGATTCGGAATATGACACAGGACT	for
54729909	0	499	TTTGGGGATCATTCGCCTTTCCAAA	for
54729910	0	499	CTGGTCCCCACTCCAGCCCTCTAAA	for
54729911	0	499	TGGGTGGGGCTAAGGCTGGGGTCAG	for
54729912	0	499	TCAGTCTGCCCTGCACCAGGGCCAC	for
54729913	0	499	GCCTTTGGCACGTTGCCGTCGTTGC	for
54729914	0	499	AAGGGCCTGCCGTGGTTGGCCGAGC	for
54729915	0	499	CTTTGGCGACTGTGGCGCCCTGGAG	for
54729916	0	499	TTTCCCGTCCCGCGGGACTCAGTTA	for
54729917	6	499	GGCTTGCCACCAGCCTTGTGGTTGT	for
54729918	0	499	GGATGGGAGGGCGTGTGCTAAGGCA	for
54729919	0	499	TTTTATCACTGACACAATACTTCAA	for
54729920	0	499	CATGCTATAAAGGATGGATTGAACT	for
54729921	0	499	GGTCGGGTGACAGACAGTGGGAAGT	for
54729922	0	499	CTTGCGGATGCCTGTCCCAGAGACG	for
54729923	0	499	AGCCATTTTCTCAATAGCGTTTGTG	for
54729924	0	499	TCACCCTTAAGGGGCAGTTTCCATT	for
54729925	0	499	TGGAAAACAGAATTCACAGATAAAA	for
54729926	0	499	TAGGGAAGGGACTGCTTCCTGCCAC	for
54729927	0	499	TCTTCCTTTGCTAGGGAACTCTGCA	for
54729928	0	499	AATCAGCTCACTCCATCTTTTAAGC	for
54729929	0	499	GATTGTTTTCCTCTAGGTCATAAGC	for
54729930	0	499	GCTGGGTTCTAGATGCAGGCTTTCG	for
54729931	0	499	GCCAGCATTTCTAGAGATGTGCTCT	for
54729932	0	499	GCAACTCCTGAATTTTTCTCCCTCC	for
54729933	0	499	CTCACTGTTGAGCCTGTCTCTGGTG	for
54729934	0	499	TGTGCTGTTAGGTCACCCTTACTTG	for
54729935	0	499	TTGGGAAGGGTGGGATGCTGAAAAC	for
54729936	0	499	CCAGCTAACCCTCAAGAAATGAAAA	for
54729937	0	499	TCCATGAAGGGGGAACACTCTAGTG	for
54729938	0	499	TGACCTCTGGCACTCTGAGAACCCC	for
54729939	0	499	GGGCCTCCTCTACTGATTCTGACAG	for
54729940	0	499	AGGTGGCCTTGTAAGTCACATGTGG	for
54729941	0	499	TATCACAGTATCTGCATGTTACATA	for
54729942	0	499	TTTGACTACTTCCTCATATGTGACA	for
54729943	0	499	CAACTCTTCAGGGGGGTCCCCATAG	for
54729944	0	499	AGGCAAACAGCCGCTGAGCAGGATG	for
54729945	0	499	GTACCACATGTGAATATAAAAAAGA	for
54729946	0	499	TGGTCTAGGGAGCTTTGGGTTTACT	for
54729947	0	499	CTGGCTTATTTTTCTACTGATAATC	for
54729948	0	499	GTCCTCTTGTTACTGGAAGGAAATC	for
54729949	0	499	CCAGGACATTCCCTGCATGATCTGT	for
54729950	0	499	CACTAAGGGTAACTGAGGCAAATGT	for
54729951	0	499	GAACAAAGTCCTGATATGCCCAAAA	for
54729952	0	499	CTCCAGCTTCTCTGGATCAATCTTT	for
54729953	0	499	TTTAGTAGTAGTAACATCATACTAT	for
54729954	0	499	CATAAAATTGGATTTACAGTTCTAC	for
54729955	0	499	AAAAAATAATTTAAAAATGTAAGTA	for
54729956	0	499	AAAGAATTGTAATCATGTTGGATAA	for
54729957	0	499	AGTTTCTTTAATTGTGGAACAGAAA	for
54729958	0	499	GGCCATGGTCCGGAGGGGACAGCGG	for
54729959	0	499	GGACCCTCGGGGGCCGCGAAGCGCC	for
54729960	0	499	GGGGGGGCCGCGACAGCACCATGGA	for
54729961	0	499	CCCTTTTTAATCTTTTAAAAATATT	for
54729962	0	499	ATACAGATCACACTTTCCCCTCTCT	for
54729963	0	499	TGTCCACCTCCCTTCTTTCCCATAT	for
54729964	0	499	GAAAAGGATCCCAAAGAGCAGGCAA	for
54729965	0	499	TCAGGTCATTCGTTGAGCCTTGATC	for
54729966	0	499	CCAGAATATTCAAGGCAGAGTGATT	for
54729967	0	499	GGAAGCAGAAAATAAGTCAATAAGG	for
54729968	0	499	TATCAAGCAAGTACCCAGGCTTCCT	for
54729969	0	499	GCATGACTCTGATTATGTAAAGGGT	for
54729970	0	499	GTAAATCTACCCTAAAGAATTTCAA	for
54729971	0	499	GTCAATTTTTAGAAGCTTATAGTTG	for
54729972	0	499	GTATTGTGGGAGCACTGTCAACAAA	for
54729973	0	499	GCATTCACATTTTATTTATAAGACC	for
54729974	0	499	CTGTACCCTAAAACTGGATATGGTC	for
54729975	0	499	CTGCCCTATTATAGAAGATCCTCAG	for
54729976	0	499	TGACACTGTATGGTGAAGATAAGTG	for
54729977	0	499	TAAAGAGGAAGAGAAGAAGAGAGAG	for
54729978	0	499	AAGAAAGTCCACCGGTCTAGCGCAG	for
54729979	0	499	CGAAGCTTGAGACGACCACCAAAAG	for
54729980	0	499	TAGACCCCGAACAGGTCCAAAGTCC	for
54729981	0	499	CTTACCCATTCCATGGTGCATTTCC	for
54729982	0	499	TGAGAGAAACCAGTTAATTCAGCGT	for
54729983	0	499	TCAGTTTAATTTTAGTCTTTGTAAA	for
54729984	0	499	GTACTGGGTTCTCTATCTTAGTAGA	for
54729985	0	499	GATGCTGATGTGCGGACTTACAGCC	for
54729986	0	499	AGTATTCAGATTATTAACACTAAAC	for
54729987	0	499	TCTATCCTAATGTTATCAACCCTAT	for
54729988	0	499	GTGTTTAGACATATAACGGGAATTA	for
54729989	0	499	GTACTGAGTTTTATTGTTGTTCTTA	for
54729990	0	499	TGAATGGAAGCATACTAACTAGAAG	for
54729991	0	499	GACTCCCACTCTCAAGAAAATTTAG	for
54729992	0	499	GAAAAGCATCAGTTTGTGTTCTAGT	for
54729993	0	499	GTTTTGAAAAACACTGTGTACATGG	for
54729994	0	499	ACATGGGGCAGGCAGGTTGTGAGAT	for
54729995	0	499	GGCTCTAAAGCCTATCTTTAAAAAT	for
54729996	0	499	GGTCAAGATGCCAGGAGGGAAGTAG	for
54729997	0	499	AGGGAAGTAGGTGGTGTAGCAGCCC	for
54729998	0	499	GTGTATCAGCCGTTCAACTTCATTA	for
54729999	0	499	GGACCAAAAATACATTGAAACAAAA	for
54730000	0	499	TATGAGTATGGTATGTTCTCCACAC	for
54730001	0	499	GTGCAGGATCCATCTGAGTGTGTAT	for
54730002	0	499	GTCAGGAGTCCCACTGTCACATAAA	for
54730003	0	499	GAAAGGAGATGGTAATGAAAAGCAA	for
54730004	0	499	ATCATCAGCAAGCCTCAGGAGCTGC	for
54730005	0	499	TCATTGTTGTAAGGGGAAACTCCTC	for
54730006	0	499	ACTCCTCCAGAAGAACAGCAGAGGG	for
54730007	0	499	ACAGAGGACAATCGATTGGAAATGC	for
54730008	0	499	AGAGCAGGATAGAGCTGCCGCTTTC	for
54730009	0	499	CGGATCTTTTCCGTGGAGCATCTTA	for
54730010	0	499	CCAGTTCAGGACAGAGAAAAATATC	for
54730011	0	499	TTCCTGCTTCAGCTTTTGTATGGCA	for
54730012	0	499	GAAGCTTACCCCTCCGAAGGAATGA	for
54730013	0	499	TGTAAATGGATCACAATCATAAATC	for
54730014	0	499	ATAAATCTTGAACGTGCGCCCATAG	for
54730015	0	499	GCCATATAGCAGCTCTCCACCTACT	for
54730016	0	499	AGGGTCCAACCAGAGAGAGATGAAT	for
54730017	0	499	AAGATAGTCTGAGTAGCTGCAATAT	for
54730018	0	499	GGGACAGCCAAGTATTCTATGAACA	for
54730019	0	499	TAAACTGGCCTACTGTTCAAGAAAT	for
54730020	0	499	GTTCATATTATAGTATTAAGTATTT	for
54730021	0	499	AAAAATTAGAACATACAAGGAGACG	for
54730022	0	499	GACATTAGAGAAGGGGAAAGTGTTT	for
54730023	0	499	GTGTTTTAGTCGTGTAGTATTTCAT	for
54730024	0	499	CTATAAGACAATCTTTAATTATTAG	for
54730025	0	499	TTAATTATTAGCTCTAGACAGTAAA	for
54730026	0	499	TAAAGCACAAAATACTTTGAAAAGT	for
54730027	0	499	TGCTAAGCTGCTGCATTTGCAATCG	for
54730028	0	499	TGCTCGCTTCTTAATCTGTCTCTTT	for
54730029	0	499	AAACGTCTCACAGGCTGTTTTCATA	for
54730030	0	499	AAAACCTGTGGGACAACACACTGTC	for
54730031	0	499	GATTAACTCGATTTGGGAGACTAGG	for
54730032	0	499	CGTCGCCGCTCCCGACCCAGTGGTT	for
54730033	0	499	TGGGCTTATGTTTAAAGTGAACACA	for
54730034	0	499	GTAAAAGCAACTGTTTTACAACAAT	for
54730035	0	499	TGTTGTTTTGTCATGTTTTTGTTGT	for
54730036	0	499	ACCTAGTACTTTACACATTCTGGGC	for
54730037	0	499	TCTGTATAAGGTGTATTAGAATAGG	for
54730038	0	499	TAGGTGGGTGGTGAGCTGTGAGAAG	for
54730039	0	499	GGATTGATGGGAACTGTGTCTGGGA	for
54730040	0	499	ATCTAAAAATTTTACAAATGAACTG	for
54730041	0	499	TTGGCATTATTTTTAATTGGTATAT	for
54730042	0	499	CTTAGGTGAAAAGTATGTAGTATTT	for
54730043	0	499	TAGTATTTGGCTTCTAGTAATGAGT	for
54730044	0	499	CGGGCGGACAAAGGAAGAACCAGCT	for
54730045	0	499	TTTATATTTCTTCTACCACCTTCTC	for
54730046	0	499	ATCACTTTTGCCCTGCTTCTTGGAG	for
54730047	0	499	AACCAACTGGACTGGAGAGTACTGC	for
54730048	0	499	TTTTATGAATTTGTGTCTTGTTTTG	for
54730049	0	499	ATTGCACATAGATTAAGAAATAAAC	for
54730050	0	499	AGTCTCTTCTCGCAGATGCAGGAGA	for
54730051	0	499	GGAGAGTAGGAAAGGGGGCCTTGAG	for
54730052	0	499	CTCTACCTACACCAGCCTCCCAACA	for
54730053	0	499	TACTTGCCCTATGTGCGTGTGTTTC	for
54730054	0	499	TTCTGGAACATGCTTTGTTGGTCAC	for
54730055	0	499	CTATGCCATGGTATTCTAGCCAGTG	for
54730056	0	499	GTTATCCTTGCTACACAGGCTGAGA	for
54730057	0	499	GATGATGCCTAGTGCACTGGCATCT	for
54730058	0	499	CTCAATTTGGTAGCTGCTGACCAGT	for
54730059	0	499	CGGGCTAGCCAGCGTTGGTGGAAGG	for
54730060	0	499	GTTGGTGGAAGGTGGTAGCTGCAGC	for
54730061	0	499	CTGCACAGAGGTCAGGCCTGACCAG	for
54730062	0	499	TCTAATTCAGCTGCTCATCTTTGAA	for
54730063	0	499	AGTTAACAAAATAGAATTACTTTGC	for
54730064	0	499	TTCCTGATATCATGAAAATAAATGG	for
54730065	0	499	AAAAAGTATGTAGCAGTAAAAAAAA	for
54730066	0	499	TAGCATTTTGAAGTGAACATAAGGA	for
54730067	0	499	ATCCAGAAATCTGTAAGTGTGTTCA	for
54730068	0	499	TATTTTTAATGACTAGAAACATAGG	for
54730069	0	499	TTTTGAGAAGCACGGTTAGAAGTCT	for
54730070	0	499	GTTTCCCAAAGGTACTTACTGTGCC	for
54730071	0	499	CAGAAAATAAATGTGAAAGGACTTT	for
54730072	0	499	TGACTCATCAAGGAGGAGCTTGGAT	for
54730073	0	499	GTAACAATCATATTGGGTTTACAGT	for
54730074	0	499	CTGAAATAGATGACAGGGATATATT	for
54730075	0	499	AAAAATATCTAAGACATATCATGAG	for
54730076	0	499	GAGGGTGATTATATAATATACATAC	for
54730077	0	499	AGGCTTAGTGAGTTAAATAAAGACT	for
54730078	0	499	TTTAGAAGAATTACCAGGTTTCTAC	for
54730079	0	499	AAGGAATAACTTTAACTGAAATCTT	for
54730080	0	499	GGAAAATGCAAGAGTGCATACTTAA	for
54730081	0	499	GTTTCCTAGGTTCTCAGCCTGCCAA	for
54730082	0	499	GGCTTATGACTGTTTAATACACTCC	for
54730083	0	499	ACTAAAGTATGGTTTCCTTCAAGGC	for
54730084	0	499	GATCATTATAATGCTTCATGGTTTA	for
54730085	0	499	TTCTACTCAATGGCACTGTAGCAGG	for
54730086	0	499	TTTGAAAATCCATAAAGACCAAACA	for
54730087	0	499	TTTTTCTGGGACACACTTTTTAGCA	for
54730088	0	499	TAACTCAAAGCCCAATTCTGTTCAT	for
54730089	0	499	AAACTGCTATCTTGGTGTCTTTTGG	for
54730090	0	499	CATTACCATCTTTAAAAAGTTATGA	for
54730091	0	499	CAGATTTTTTTGCTACACTGCTTCT	for
54730092	0	499	TTCGACTCGCTAGTCAGACTGAATG	for
54730093	0	499	ATATGTTTGGCTGAACTAGTAACTC	for
54730094	0	499	CTGTGTAGACCCTCACGACTGCAGC	for
54730095	0	499	GGTTTTGAAAGTTATTTCACGAAGA	for
54730096	0	499	CTTCGCAGTGGCGGAAACCACTCTT	for
54730097	0	499	GGGGTCATCAATGTCCAAGGCCATG	for
54730098	0	499	CTCCCTCTTCCGTTGTGATTTCTCT	for
54730099	0	499	AGACGTGCGGCTGCTGGACCTGGGA	for
54730100	0	499	TGACCCAGGCCTTAACCTAAAGGTG	for
54730101	0	499	AAAGGTGGTGCAGCTCTTCCGAGAC	for
54730102	0	499	GCGGCTGCGTTACGAGGACCTGGTG	for
54730103	0	499	GACCAAGGCCAACTGGGCTGTGTAA	for
54730104	0	499	CCAAGTGCAGTTATGTCTCTCTTGA	for
54730105	0	499	ATCGAGCTAGCAGGCCACACCAGGC	for
54730106	0	499	ACCACTGTGGGTAAGAATGGGCTTC	for
54730107	0	499	TGTACCCTGCATGTGGCCCTATTAT	for
54730108	0	499	TTCTCCTGAAATGTCCATATTCCTC	for
54730109	0	499	ATTCCTCTTGGTTAGAGTAATGTTC	for
54730110	0	499	ACCTATGATTGAGAGATCAATGCAT	for
54730111	0	499	TGCTTTCCCTGTACACACCTTTCCT	for
54730112	0	499	GGCTGTTGTCACCAATGTCTCCTGA	for
54730113	0	499	GTCTCCTGAGCCCAGATGAATGTAA	for
54730114	0	499	TGTCCGGCTTCCACCAACAGAATCC	for
54730115	0	499	TTGACTTCCTGCCTCAGCCTTCTAA	for
54730116	0	499	TACAATTCTGAAGAAAGAAGAGGAG	for
54730117	0	499	AGATTTACCACAGCATACAGCCACT	for
54730118	0	499	ATGTTTGATTGCTTTTTCCATCCTT	for
54730119	0	499	AGGGTTCCTGGCAGCGGGGCTGCTC	for
54730120	0	499	AGGCTAAGATAATCAGCTTTGCAAA	for
54730121	0	499	GACCAAGCAGGGTGTGGTGGCACAC	for
54730122	0	499	GTTTTGGTTACTGGAAATCATTATT	for
54730123	0	499	ATTTGGCAGGGAACAAGAACAGCTT	for
54730124	0	499	TTTTCATTCAGGTTTATAAAAGTAG	for
54730125	0	499	GCCTGAAATGGATCAGCTGACTGAA	for
54730126	0	499	AAAAGTGCCTCTGTGCTGAGTCATT	for
54730127	0	499	GGGAAAAACTTGCCTGATCCAATCT	for
54730128	0	499	ATCTACCAGTGTAGGGGCATCAGAC	for
54730129	0	499	ATTAGAAAATCTGGCATGGAACATT	for
54730130	0	499	TCTAAGGAGCAGCTGTGGGGTAGAC	for
54730131	0	499	CACAGGAAGAGCCTCATATCAGGAA	for
54730132	0	499	CCATGGGAAAACTAAGACACACCCT	for
54730133	0	499	GTATCCTATCTTACAAAGTCAGTTC	for
54730134	0	499	AAGTTTCATGCTGGTGAAAGAAGCC	for
54730135	0	499	TTCATTCCTAGAGCCTCATTAAAGG	for
54730136	0	499	GAATAATAGGTGCCCTGTATTTTCT	for
54730137	0	499	TTCATGCTTTTGCATTCTGAGGCAG	for
54730138	0	499	AAAGGTCGAAGACTTTCCCCAGAGA	for
54730139	0	499	AACTATCAATCATCCTGATGATGGC	for
54730140	0	499	TGATGATGGCAACTTGCTCTGGGGG	for
54730141	0	499	AAATGGGACTGTAACCATTCTTTTT	for
54730142	0	499	TGCCTCCCACGCAGTGTCGCTACCG	for
54730143	0	499	GGCTCAGGCTGTGAACGCTCGGTCC	for
54730144	0	499	TGATATTTCCCCCGCAGACCGACAC	for
54730145	0	499	CAACGATGAAAGTGGCGAGGACGTC	for
54730146	0	499	CCCTATTACCCAACAACCTCAAGAC	for
54730147	0	499	CCTTGTTTGGAATCTAAATCCCAAT	for
54730148	0	499	GGGCAGAGAAAAATGGGAATTGATA	for
54730149	0	499	TCAAACTCTGTCCTCTCCATGATCA	for
54730150	0	499	TACACACATACAGTCAGTCAATCAA	for
54730151	0	499	GCACGCCTGGCTCCTGGCTGCTGCT	for
54730152	0	499	CTATCATCTTTTGTGTGATAAGACA	for
54730153	0	499	GGAGGTACAGCTGCAAAAGGAGGCC	for
54730154	0	499	GACTGGTTGGGCACTACTCCCTGAG	for
54730155	0	499	AGAGCTACTGCTTGTTCAGCACAGT	for
54730156	0	499	CTGGACCAAGAATTCAGAGGGCTCT	for
54730157	0	499	CAATCGCTACCTGGAGGAGCTCAAC	for
54730158	0	499	CTGGCAGAACCACAAACGACGAAAT	for
54730159	0	499	TCGGATTGAGCCAGTTGAGGGTTCA	for
54730160	0	499	CATGGAAGGCAAACAAAGCTAAATT	for
54730161	0	499	TGACATTAATTTTTAGCTGATTGTA	for
54730162	0	499	TTTCATGCATCAGTGCTTCACCACT	for
54730163	0	499	TCCAGGTTCATGGTTAAGAACTGCC	for
54730164	0	499	TGTGTTGGCGCAAGCCTAGAAACCC	for
54730165	0	499	CAGCAGTGAGGAAGAAAAGGAGGAA	for
54730166	0	499	AGGAAATGTCTGGGCCCACTGTTAA	for
54730167	0	499	CCTCCGCGCATCACAGTGGCCCCCA	for
54730168	0	499	TGACCGGACCACCTCCCCTGAAGAA	for
54730169	0	499	GAATGAGTCTTCACCAGACCTCTAC	for
54730170	0	499	CTGTGTAGCTCTCGGGTGTCCTGGA	for
54730171	0	499	ATGAAGTCCAGATCGAAAGCTCAGC	for
54730172	0	499	GGTACAGTTTTTAGAAACCCTTCCC	for
54730173	0	499	CCTCACCTCCATTTTCTTCATCTGG	for
54730174	0	499	CATTAATCTCTAAAGAGTCATGTGT	for
54730175	0	499	ATCATTGGGCTGTTTCATAAAAAGT	for
54730176	0	499	GGATTTAGGGAATAGTGGGAACTTG	for
54730177	0	499	GGAGGCTCCCTCCAATCTCTCTGTG	for
54730178	0	499	AGGTAGGGATGTTGTAGATGAAAGG	for
54730179	0	499	CTACAAGTGTTGGATATGGGCATGG	for
54730180	0	499	TCTAGCCATAGGTCCTTCCCATGAT	for
54730181	0	499	GTCACTGCTATTTTACTCATTGTGT	for
54730182	0	499	ATTTTATACTTATAATTTTCTTTGA	for
54730183	0	499	GTCAGAACATCAGCCTCTACTCAGC	for
54730184	0	499	AGTCTCACAGATAGCGATCTGACAA	for
54730185	0	499	ACTCAGAACCTCCTTCTAAAGTTTT	for
54730186	0	499	GAAGGAACTTCCGGTATATTGAATG	for
54730187	0	499	TGAGAAGTGGGCACTAGGAGAACCA	for
54730188	2	499	GGGACCTGCCTGGCTGGCCTGACGA	for
54730189	0	499	ACGGGTAGCCTGTGGGGCCCCCGCC	for
54730190	0	499	TTTATTCTCCACCGTGCAGCCCCTG	for
54730191	0	499	TACACCCCAGTCGTGGAAAGCCTCT	for
54730192	0	499	CCAGAACCGCAGCGAAGAGTTTCTC	for
54730193	0	499	TCCACCATTGGCGTGAGCCACAAGA	for
54730194	1	499	TCTCCATGGATCCTCTTCCCTTTGA	for
54730195	0	499	GTTTATTGTGGTTTAGAAAGTCAGG	for
54730196	0	499	ATTTGCGGCCGCTACAGCTCCTTGA	for
54730197	0	499	TGGCCTGGGGTTGCTTCACAGTTGA	for
54730198	0	499	ACATGTCCGTTGTTCTAGGGTCTGG	for
54730199	0	499	TCGCAGCTGGGAACCCTCAGAACAT	for
54730200	0	499	AGGCCTTTGCACTTGCCAGAGGACT	for
54730201	0	499	GACCTGCTCCAGGAAGAGGAACCCA	for
54730202	0	499	CAAAAATGTTTGTGGTCACACTTCT	for
54730203	0	499	ACTTCTGACCTGTGACACACATATT	for
54730204	0	499	ATTTTGGTGACAGAGGAGAAAAAAA	for
54730205	0	499	GCCAGTGCTGACTGGAGGTGAGCCT	for
54730206	0	499	GCCAAAAATACACGTTTGGTATAAA	for
54730207	0	499	ATAGGAAGAGATTTTTCCCTCTCCC	for
54730208	0	499	AGGAGACGTGTACGGGCAGCCACTG	for
54730209	0	499	GATCTCAGTGGTAGAAGTGGAGAGG	for
54730210	0	499	GGAGCACCCTGCCACCTCTGGGTAG	for
54730211	0	499	GAGATACTAGATGTTTTAGAGACAT	for
54730212	0	499	TGGGACATTTTAATGATTAGTGATT	for
54730213	0	499	AGCAAGCCAGTACGCAGCCTTCCTC	for
54730214	0	499	TATCACAAAAGACGACAGGTGATGT	for
54730215	0	499	TTTTATTATTAGAACCATTCTGGAT	for
54730216	0	499	CTTGGTGGTCTCAGGACAAAACGAG	for
54730217	0	499	ATTTTGGAGATTCGAACTGAAAGAG	for
54730218	0	499	TGAAACTGGAATGTATGCCATAAAC	for
54730219	0	499	AACAAAACAAAATAAGTGATTAAAG	for
54730220	0	499	GCAGGGAACTAGTGTATAGGGCCAA	for
54730221	0	499	AGGACAGTGAAATTGAGGCCAGCTT	for
54730222	0	499	GCTAAGCTTGTCATAATTCATGTTG	for
54730223	0	499	GTTCTACAGAAACGATGGGTCTTCC	for
54730224	0	499	GTTTGTTTTATATACAGAGATTTGT	for
54730225	0	499	GGCCCGCCGTTTTGGGGGCGTCGCC	for
54730226	0	499	TCCTTACTCTTAAATTTGTTTTCCT	for
54730227	0	499	GTTTTCCTATTTGATGTGTTTTGTC	for
54730228	0	499	AAAGGCCAGAAGTAGTTGTGGGATT	for
54730229	0	499	TGTGCACCATGTAGGTAATGGGAAT	for
54730230	0	499	AGCCCAGGGATAACATTAACATGGT	for
54730231	0	499	CAGGGAGACATAACAAGGCCTATGA	for
54730232	0	499	CAAAGGGCAGGATTTTTTTATCCTG	for
54730233	0	499	TTTACAACCATTCGAAGATATAGTT	for
54730234	0	499	TAGGCGCACAGTGCCCACAGAGACT	for
54730235	0	499	TCTCCTGAGACTAGAGTTAATGCTT	for
54730236	0	499	TTATATACAAATGGTAGCACATAGT	for
54730237	0	499	ATTATTTTTACATATATATGAGTAT	for
54730238	0	499	TGAATGAGAAAAGTCATTCCTGGAC	for
54730239	0	499	CTATCTTCCCCACCTCTAGCTGTTC	for
54730240	0	499	TCTGTGGTCATGCACCTTAGTGTGC	for
54730241	0	499	AGTCCTTAGCTACGCTGCCTCACTT	for
54730242	0	499	TCTCTTCAAAGATATTACACATACA	for
54730243	0	499	TTAGGCTAGAATCCAGGTCATACTT	for
54730244	0	499	ATATTAAATGAACAGATATTTCCTT	for
54730245	0	499	GATAATGAGCTGTGACTTCTGGCTG	for
54730246	0	499	TTTCTGAGAGAAGGCTTTCTCACAT	for
54730247	0	499	CTTATCACTGAATGTTTTCTTACAC	for
54730248	0	499	CCCACACTCAGAGCATTCAAATGGT	for
54730249	0	499	TCCATTTTTAATCCTCTGATGAAGG	for
54730250	0	499	TTTATATCCACACGGTTTCACTATG	for
54730251	0	499	GCCTGTGCTCAGGTGAAATGCATTT	for
54730252	0	499	GTATTGCCACTCTTCCTGAGTGAAA	for
54730253	0	499	AGATGCTGAGAGACAGGAAGATCAA	for
54730254	0	499	CCAGGGTCTTGCATTGCCTGAGAAT	for
54730255	0	499	TATTCTCCATCTCCCTGGTTAGTTA	for
54730256	0	499	CAGACCCTCATCCTTACTCAACCAG	for
54730257	0	499	CCAGATTTTTTGTAGGGTGTTGAGT	for
54730258	0	499	AGGCTGTGTCTTCAACACAGCTATT	for
54730259	0	499	GATCAGTAAAACTGCTAGCTGTCCT	for
54730260	0	499	TGTCCTTGCATGACAAGGAGAGTTC	for
54730261	0	499	TTCACCCCAACCAGGATAGATAACC	for
54730262	0	499	GCTGGCTATTGATAAAATTATGAAT	for
54730263	0	499	CACTTTTTCTAATGTTATTTTTACG	for
54730264	0	499	GCTGGTGCTGATTTTTAAGGACAAG	for
54730265	0	499	TATGTGAGTTCTCTGATGCACAGTG	for
54730266	0	499	TCTTGAAAAGCAATGCCACACTCAG	for
54730267	0	499	TATGCTCTTTTCTAAACATATTATG	for
54730268	0	499	CATATTATGCTCATGGGATTTCATT	for
54730269	0	499	CTTGCTCCAGGTACATATTTTGATT	for
54730270	0	499	CATTCAGTGAACTTCGGAAAAACTA	for
54730271	0	499	CTCCCAGATTTCTTGGAATCTAAGG	for
54730272	0	499	CACAATCTGGTCGTCCTTGCTGAGG	for
54730273	0	499	ATTCTGTCCATTCGTATAGAACCTT	for
54730274	0	499	CCCCACACATCTAGCAGTGGTGGCA	for
54730275	0	499	TTTGACTCATCTATATCTCCTGGGG	for
54730276	0	499	CAGAAACCTAACATGTTTCTTTTTC	for
54730277	0	499	CACTGGGCACAGTGAGAGAACTGCA	for
54730278	0	499	CTCAGAGGCTGGTGATGGAGGGAGC	for
54730279	0	499	CTGAATATACACATTGAAAATTTTT	for
54730280	0	499	TCAAACTTCTCAGTAAATATTAATT	for
54730281	0	499	TGTTAATTTTTATTAAAAACAAATA	for
54730282	0	499	TTATCCAAAGAATTTCCACAAATAT	for
54730283	0	499	TATTTGACCTGAAAGTCAATTTTTA	for
54730284	0	499	ACTTAAAAAAAAACCCAAACCAATT	for
54730285	0	499	AATTCTTATAAGTAGAGGGGTCATG	for
54730286	0	499	CAGGACTCCTCCAAGTGTAACCAAA	for
54730287	0	499	GCAACACGACTAACTCTCTGTCTTC	for
54730288	0	499	GTGCACCTGGGGGCCGGCTATCCTG	for
54730289	0	499	ATGGCTGCTAAAAACTATGGCACAA	for
54730290	0	499	CAGGACAGATAGGCATAGTTAGTCA	for
54730291	0	499	TGACTGTACATGGTTATGTTTAGGA	for
54730292	0	499	ACAACAAACCCTTTCTTAAATGAAT	for
54730293	0	499	GAGGGACTGTGACGAGGGGACTGGG	for
54730294	0	499	GAGAGGCTCATCGTTTGGAATGCAA	for
54730295	0	499	TTCAGTCCTTTTCCCCTAACCCTTC	for
54730296	0	499	AAGGGGGAACAGCGTTTGGTCTGTA	for
54730297	0	499	GTTTAGTAACATGCCTGGACTATTA	for
54730298	0	499	CAGGTGAGCAGCGTGATGCTTCTGG	for
54730299	0	499	TTAGAGATTCCCAGCCTTCCCTCGA	for
54730300	0	499	AAAGCATCTTGCAGAGGAATATGGT	for
54730301	0	499	CTACCAGATAATATTATAAGAATTA	for
54730302	0	499	AACCAATGCAGCATCAGCCTCCATT	for
54730303	0	499	AAAAATAAGGCAAACAGCAATAGCA	for
54730304	0	499	AAAATGCAAAGATAACTGTGAAGGG	for
54730305	0	499	ATGGCGTACTCCAGAGCACTGAGAG	for
54730306	0	499	ACTCTTTGAAGATGCGAAGTACATC	for
54730307	0	499	ATAGGGTGGGGCACACCGAGGGTAC	for
54730308	0	499	GGTACCAGTGCTCCAGCATTCAGGT	for
54730309	0	499	AGTGACGAACCCGCATCCTGAAATT	for
54730310	0	499	TCCTGAAATTTTTCTAGTTGTGAGA	for
54730311	0	499	ATACAGAATGCCCTTTGCTTGGGCA	for
54730312	0	499	TCCTTTCTCTTTAAAACCTGAACAG	for
54730313	0	499	TTTCCACCAGGCACTTCTGGAAGGC	for
54730314	0	499	GCTAATAGCTGACGTAGCACTAAGT	for
54730315	0	499	TGATCCAAAATTTGCTCATATACAA	for
54730316	0	499	GGAATTACCCCTAGATGAGAAAATC	for
54730317	0	499	CCTGAAGAAAGCCGCTCCTTGATGG	for
54730318	0	499	AATATCAAGAAAATTTTCTTGTGAG	for
54730319	0	499	ACATATATTTGGAGCTCATTATTTT	for
54730320	0	499	CAGTGGAATCGAGGATACAATTTTC	for
54730321	0	499	GGGAGACAAATGAAGCTCCAACTAT	for
54730322	0	499	TGAACTTGAATTCGGTGCAGCTGGT	for
54730323	0	499	TTTTTTGCGGGCAATGAAACTGGTC	for
54730324	0	499	TCCTGATGATTCTGATGAGGATGTG	for
54730325	0	499	TTAACCCTTACCTGTATTAAATGTT	for
54730326	0	499	CTGCTTGGCCGATAGTGTCCCGCAA	for
54730327	0	499	ATTTCTCTACTGTGTATCCCTTGAT	for
54730328	0	499	ATTCTACCCAGGGAGAAAGTATCAT	for
54730329	0	499	GGACCCCTCTAGCTCAGAGTATATG	for
54730330	0	499	TAACTATCATACAGAAAGTACTATG	for
54730331	0	499	TATTTTCGTGTGTACCATGGCCTAT	for
54730332	0	499	TTGTCCCTTGCATATCTTTGAGCCT	for
54730333	0	499	ATGGTTTCACTCCCTCAAAGCATCT	for
54730334	0	499	TCGGATACTAAACCACTTTGGTCCA	for
54730335	0	499	GGATGAGTATGATGACCTTTCTGAC	for
54730336	0	499	CTGCAATCATTGCACTCTGTAAAGA	for
54730337	0	499	CTCCCACTCTCCGGAAGAGTCCAGC	for
54730338	0	499	TCTCTTTTCTTGAGCTTTCCTTACT	for
54730339	0	499	TTTCCTCTCTTCCTCCAGCTCCTGT	for
54730340	0	499	AAAACTGCACTCGAAAACACCACCT	for
54730341	0	499	CCTATTTTTTCCCCCTCTTTGGGAC	for
54730342	0	499	AATGAAATAACCGTGTTATGAAGGT	for
54730343	0	499	AGATAGACAATCCGGCAAAGAATGG	for
54730344	0	499	GGCTAATGATAGCCCATGACATCTG	for
54730345	0	499	AGTCCACCAGGCTTGTAGAATCTTT	for
54730346	0	499	AAAGGCAGAAGCTAGGGTATTTCCC	for
54730347	0	499	GACTGGTGTTTCCGTTGTATTTAGT	for
54730348	0	499	GTTGTATTTAGTGGTCCCTGATCAT	for
54730349	0	499	TCTCTCTCTTTCGAGCCCTGCTTGC	for
54730350	0	499	AGGCTAATTATCTGCCTGTATGGAA	for
54730351	0	499	CACACCTGCAAACGGCAGAGTGAAT	for
54730352	0	499	AGGCCAGAGACTTGGCTATTTTCAT	for
54730353	0	499	TAGCTAATGCTGTTATTGGCCTTAT	for
54730354	0	499	TCTTGTACAAGTGCCACTTTCTCTG	for
54730355	0	499	GCTGACCATTATACTTTCTGAGCTA	for
54730356	0	499	AAAAATAAAGAGCACTGTGAATAAG	for
54730357	0	499	TGTCTGGAAAGAGAAGAAAGAAGTC	for
54730358	0	499	ATTTGATTTGGCAAAGAATGTATTT	for
54730359	0	499	TTCATAGTGTAAGCGCATTCTGTTT	for
54730360	0	499	GATAAAGACATTAACACGTACAGCA	for
54730361	0	499	GTTTGTCCAGGCAGCGGAGAGCGCG	for
54730362	0	499	GGAGAGCGCGAGAAGCTGGTCCAGG	for
54730363	0	499	CAGGCCGCCTGTAGTTTTCTTAACA	for
54730364	0	499	CAATTTTATTTGTTCTGGTATCCAA	for
54730365	0	499	AAACTGACCACTATCCCTTTTACCT	for
54730366	0	499	GAGGCATCCCTGCGTGACCCAAGGC	for
54730367	0	499	TTCCTGCTAATAGCACCCAGTCCCA	for
54730368	0	499	AGTAGGCTCCTGACAGCTCTCTGAG	for
54730369	0	499	CTTTGAGCAAAAGGAACCACAGAGA	for
54730370	0	499	ATGAGCACATTCGCATGGTATTCAG	for
54730371	0	499	TTGTTGAGTGTGTTGTATATGTGCG	for
54730372	0	499	CAAATGATTTTTTAAAAATCCAAAC	for
54730373	0	499	CACCCTATCCTAATTTTCTACATAA	for
54730374	0	499	TCAAGAGTCATCCAACACTGGTTTC	for
54730375	0	499	ATGAGTCCCTTCATTTCTCTACGTG	for
54730376	0	499	ACGTGTCACTATTCTCCTATAGCAT	for
54730377	0	499	CTTTAATGCCAGCGCAAAATACCAG	for
54730378	0	499	AGAACTCCATGGCTACAAATAAGGG	for
54730379	0	499	AGATTTTGCTTTGGGGCTTTCTGTT	for
54730380	0	499	GAAGGCTCTGTATTTCAAAGGGTTT	for
54730381	0	499	ACAATCAGGCGGAACCCATTATAAA	for
54730382	0	499	CAAATGCAGGTTTACCCTACCATTA	for
54730383	0	499	ACCCTACCATTATATTCATCAGGGA	for
54730384	0	499	CTGTTCCAGCAACTGTGTTTTGTAT	for
54730385	0	499	ATCTCCAAGCCATGAGATTGCTGGC	for
54730386	0	499	GCCCTCTAAGCACGTTAAGGGGGGA	for
54730387	0	499	CTCATTTCTCTTCGCCTCATATGTC	for
54730388	0	499	GGGGTAGAGAAGGGGGGAATCTCAC	for
54730389	0	499	AATTAGGCTCTGGATTCATAAACAT	for
54730390	0	499	GAAGAAGAAAAATATCAGAGGAAAA	for
54730391	0	499	TAGCACTGTGTTAGTAAATTTGGGA	for
54730392	0	499	CTCAAGGGACATTGCTGGCAGTGGT	for
54730393	0	499	AGACTTAACTTAGTCATTCACTTCG	for
54730394	0	499	TTCACTTCGGAAGTATTATTGAACT	for
54730395	0	499	GTATCCCAGGGCTTGGGAGGCTAAG	for
54730396	0	499	GAACAGATACAGGCTAGGGAATAAA	for
54730397	0	499	GAAGAGAAAGGCTGGGACCGGAAGA	for
54730398	0	499	TGGATGACTCGCCGCGTCCTCCCTA	for
54730399	0	499	AATTGTCCTTCGATTCTGAGCCTGC	for
54730400	0	499	TCAGGGAGAAGGTGTCATGCAAGTC	for
54730401	0	499	TGGAAGGAACTGCGGTAGAAGGTTC	for
54730402	0	499	CCTTCGGCAGTACCGCCAATACAGC	for
54730403	0	499	AAGCTCCCGAAATCAATCTTACCGC	for
54730404	0	499	CTCGCGTCCCTATGGGGGCGACAAG	for
54730405	0	499	TGAACATACACCTGTAGAGGATGAA	for
54730406	0	499	ACCTGGTGAAGGTGCAGCTATGGCT	for
54730407	0	499	TGTTTTGAGTTATTGTTTGATGTAT	for
54730408	0	499	GTATGGTTTCAACTAGCCCAGGTTG	for
54730409	0	499	GTGCCACCAGGCTCAGCCAAAAAGG	for
54730410	0	499	AGATTGACCCCAACCTTCTGGTTTA	for
54730411	0	499	TGGCAGATGAACAAGAAGGTTAAGT	for
54730412	0	499	ACTTGAGAATTTTATATCTTGTTTT	for
54730413	0	499	TTAACAAACTGATGGTGTTGCTGTG	for
54730414	0	499	ACATGTGTGGGGTAGAAAATGTGAG	for
54730415	0	499	ACATCCCCAGCACTGCAAAAAAGTT	for
54730416	0	499	TTTTATTTTAAACATTGTTAAGCTC	for
54730417	0	499	TATATCTGTCATAACTTTAATCCTT	for
54730418	0	499	ATCCTTAACTTTGTAGAAACCCTCC	for
54730419	0	499	AAGTTTATAATCTCTACTTTAAAAG	for
54730420	0	499	TTAGTAGCAGTCTTTTAAAAAATGG	for
54730421	0	499	GTATTTTATTTTCAGCTTGTTTGAA	for
54730422	0	499	AAATCTTCTCCAAAACAGAAAACAA	for
54730423	0	499	AAATATTATGTGGTTTGACATGTTT	for
54730424	0	499	CAAAATATGCTTTGTCTCAGTAATG	for
54730425	0	499	TGGTGCAACTGGCGCAGCAGGCACA	for
54730426	0	499	AGGCTTTGCAGGCGCAGCATGCTCA	for
54730427	0	499	TTTCTCTATCGCGGGTTTCTTGGCT	for
54730428	0	499	AATGGTGGTCACTGTTTTCTTCTCT	for
54730429	0	499	GTAATTTCTTTTCATCAGCCAGGAA	for
54730430	0	499	CGTTACTCGCACACCAACCCGTCAC	for
54730431	0	499	GATGGACCATATACACAGGGAAACC	for
54730432	0	499	GTCTTCTCCTGTAGCTCTTCCCAAG	for
54730433	0	499	CGCATTTTCCTCCTCCTCAGGTATT	for
54730434	0	499	GTCGGAGCAGCTCGCAGCTTGTGTG	for
54730435	0	499	AGTCAAGGAAGATTCGGAAGAACAG	for
54730436	0	499	TGGAGTGGGAGCAGTGGGAACAGAA	for
54730437	0	499	CATGGAGCCAGAGGAGGATGGCTTC	for
54730438	0	499	TGAGAGAGGGGGTTGGTAAAATAAT	for
54730439	0	499	CTGCTTCTGTCTCCTGGGCACAGTT	for
54730440	0	499	GTATTTGGCTCTTCTACTCTTAAAC	for
54730441	0	499	GAGCCTCAAGGCTCTTTGTGCCCCC	for
54730442	0	499	CTTTCTTTAATTCCATCATCTCTCA	for
54730443	0	499	TCAGAAGAGACGGCTGGGTGACTTC	for
54730444	0	499	CTGGAAATTCTGAGCTTAACCTCTT	for
54730445	0	499	CCATTCTGCTGCCGAGGCTCCCAGC	for
54730446	0	499	ATTCAGTATGTTGGAGGCAACAGGG	for
54730447	0	499	TCTTGTTGCGGCAGTTGTTGATCTA	for
54730448	0	499	AAGCTCTTTCTTCTCTATTCCTTCC	for
54730449	0	499	CAAAAGAGGTTCCTCCTTAAAGCTG	for
54730450	0	499	CTATGCCTGGTAATCTGCAGTTTGA	for
54730451	0	499	GAGTATTAGTACACCAGTATCGGAA	for
54730452	0	499	CTTGAACTCTCTTGAGACTGGGATG	for
54730453	0	499	CTCTTCCAGCAGTGGGACCTTGAGA	for
54730454	0	499	TCTCTTCTTCAGGCTGCGTAGTCCA	for
54730455	0	499	GGCAGCCTGACCACAAGTCAACCAC	for
54730456	0	499	AGCCTGCTTGACGTGAGTGTGGTAA	for
54730457	0	499	TCTGGCTCTTCTTGCCCAGTGTCCT	for
54730458	0	499	GACACAGCTATGTTCGCCTATAGAG	for
54730459	0	499	TGCTAGGTACAACTGCTTTGCAAGG	for
54730460	0	499	CAGTTCATTCAGCTGCCTGGGCGTG	for
54730461	0	499	GGATCCGTGGCCGTGTGCGCCGGAC	for
54730462	0	499	CTCCTCCGGCTGAGGATCTCCAGAC	for
54730463	0	499	CTTTAATTTGTCGGAGCCATTTAGA	for
54730464	0	499	CATTTAGAGAACTGTCTCCAAAGCT	for
54730465	0	499	CCCTCTGCTGCTGCATCAGCCTCTT	for
54730466	0	499	TTGATCAGCATCGAGGGTCACTTCG	for
54730467	0	499	GAAACCCAAAGCCCGCTCTACGGCC	for
54730468	0	499	CTTTGCTCCGTCTAAGCAGTTCTGC	for
54730469	0	499	GTGGCTTCGGCCTGGTTCTAGTCAT	for
54730470	0	499	AGGAGAGTGAGAACGACTCGGAGAG	for
54730471	0	499	GGCAGCTCCCTCAGTGGCTGCGGTG	for
54730472	0	499	TTCCTGCTGCCGGTGCTATTCAGAT	for
54730473	0	499	CGCCTTCCATGCTCTGGCCGCGCCT	for
54730474	0	499	GAAATTTATAGCGGAGCTTGGTGTC	for
54730475	0	499	CACCACCGAGTGTCAGTTCTTCACT	for
54730476	0	499	GTCCTCTTCAGTTAATGTCCTTGTA	for
54730477	0	499	AGATACAGCTACAGAAATCGAAGGC	for
54730478	0	499	TTACTGTGATAAGGTATTTCCTCTT	for
54730479	0	499	TTTCAGAAGACCCGTAAAACAAGTC	for
54730480	0	499	TAAAACAAGTCAGGGTAGAAACGTG	for
54730481	0	499	AGTTTAGCTTTCAGCTCATTTGAAA	for
54730482	0	499	AAGAAGTAATAAGTGTCCAAAAGTT	for
54730483	0	499	GTCCTGGGGTTAGAGGGAGCTAGCA	for
54730484	0	499	ATGCATGTGGTGCAGCCGGGGGATT	for
54730485	0	499	ATACTGGAGGCACATGGCTTCTTGT	for
54730486	0	499	GAGGATAGTCCCAGCTTACCAAGAG	for
54730487	0	499	TAAAATCACTTTCTAGCTCAAGACT	for
54730488	0	499	GCTCAAGACTCTTATTTCTCTCACA	for
54730489	0	499	AAGCAGCTCTCAGTTGAAAAATGTG	for
54730490	0	499	CTATTACAACAACCTGGGAATTTTA	for
54730491	0	499	TTCTGAATAACACTGGTCAAATGAT	for
54730492	0	499	ATCCAACCTTGATAGGTTTTTGTGG	for
54730493	0	499	GATTGGAATTTTATAGCAAAATGCT	for
54730494	0	499	TATTTTTGGTAGGATCTATTTGAAA	for
54730495	0	499	TTTGTTCAATTGAGCTAAAAAGATA	for
54730496	0	499	AAAAAGATAAAAGCAAATGAACCCT	for
54730497	0	499	GCATTTAAAATGCTATAGTGTGTGC	for
54730498	0	499	AATCCTATTGTTCCATGGTTTTTTC	for
54730499	0	499	GAGAGAAGCTGTGTTTGTGATGACA	for
54730500	0	499	GGCAGTGATACAGATTTTAAGCAAC	for
54730501	0	499	TTATAAAATGCCATCAAGATACATT	for
54730502	0	499	TGAGAAGAAAAACCCCTTAGGTATC	for
54730503	0	499	AATCCCAGTGAACGTGTTCATGCTG	for
54730504	0	499	CCACACTATGCCAGGTGGACTTTTA	for
54730505	0	499	GCACACATGTTGTTCTGTATTTCCG	for
54730506	0	499	TTCTCCATCAGCGGGTCATGGTCTC	for
54730507	0	499	AGGACTGCTGTCATTTACTTAAAGT	for
54730508	0	499	GGTATTGTACGACGCCACTTGGGGA	for
54730509	0	499	CTGTACCAGCAGCAGCTCCAGAAGC	for
54730510	0	499	GGTGCCTGGTCTGGAGGAAGAGGAA	for
54730511	0	499	CTACACCTCCCCACTGGTGGCAATG	for
54730512	0	499	GGGCAAAGGCATTGTAAATGATGTC	for
54730513	0	499	CCACCATAATCTGATTCTGATTATG	for
54730514	0	499	CCTTGCCTTTGATGTGTGTATGAAG	for
54730515	0	499	CATTATTTTCAGTCAGGACAGCAGG	for
54730516	0	499	CCTTCTGTGAGATGTTTTGTGGGGA	for
54730517	0	499	CAGACCAGCATCGTGTCTCAGGGTC	for
54730518	0	499	GACTAATGGGGATAGACAAGTGAAA	for
54730519	0	499	CATGAGAGCTCAGGGGAAGGATGAG	for
54730520	0	499	AATTGGGGGAGAAGAGGAAGAGTGG	for
54730521	0	499	AAAGGAAGCTGTCGAGGTCACTTTG	for
54730522	0	499	TTTATCTTGTGATTTCCTCTGGTCA	for
54730523	0	499	AACATTTGATGACGTGAACTCATTT	for
54730524	0	499	GGAGTCTCCCTTACAGAGCCCTTCT	for
54730525	0	499	ACACAAAAATCCTGACTCCTCCGGA	for
54730526	0	499	TAAGACAGTTTGGGCTGTCAGCTGG	for
54730527	0	499	TTTTGTTCTTGCAATAGTTTATGTA	for
54730528	0	499	TGGGAAGCAAGTTACATCCTCTTTC	for
54730529	0	499	TAAAACATTGCACATGTGTGTTTGT	for
54730530	0	499	GTATATTACCATTAAGAAGCAAAAC	for
54730531	0	499	TTTAAGGATTAAGAAAACAAAATGC	for
54730532	0	499	CCTATATGTGTGGATATATATCATG	for
54730533	0	499	AATGAACGAACATTAACTATTTAAG	for
54730534	0	499	TACAAAGCACTAGTGCCTTCATTTG	for
54730535	0	499	TGCAATTTAAAACATTGAAACATCC	for
54730536	0	499	GGGTGTTGAAGTAGGAGTGAGTGTA	for
54730537	0	499	TGCAGGTGAATATCCCAATATTTCT	for
54730538	0	499	TAGAATTATGAAATTTGCAAGCTGA	for
54730539	0	499	TTCTTAAGATCCACAGAATCTTCCT	for
54730540	0	499	GGGGATATGATTACCCCCCTCAAAC	for
54730541	0	499	CATACAGGCAGAAAAAAATACATAA	for
54730542	0	499	TGTTCTTCTATGTACTAAGCCTTAT	for
54730543	0	499	TGTTCTCTCATCGCTGATAAGGTGT	for
54730544	0	499	GTCTATGGAAGATGTCACAGAGTCT	for
54730545	0	499	AAATTAAGAAATAGCGAGGACAATA	for
54730546	0	499	TATGTATACAACCTCTAGAAAACTC	for
54730547	0	499	CATGGGTTTGAAGAAGGGAAGGGAG	for
54730548	0	499	CGAAAGCACGAGCGACCACCGACCG	for
54730549	0	499	GGAGAAACTCCCTGAGGACTAAGAG	for
54730550	0	499	AGCACGGGGCCAGGCGCAACGGCCG	for
54730551	0	499	GAAGCTTCTGGATGAGGAGGAGAAG	for
54730552	0	499	CAGGAGACAGCGGCCTTGCTGGAGG	for
54730553	0	499	CATATGGGCACAGCGAGGACAGAGA	for
54730554	0	499	GATGCTCACCCTGGCATCATAGACC	for
54730555	0	499	CAACCTAATTTTAATAGGGTTCAAC	for
54730556	0	499	TCCAAAGAACTAAAGGATTCCAGTT	for
54730557	0	499	GAGACACAAGACACAGCTGGAATTA	for
54730558	0	499	TGAAGTTCTTAGGCAAATAGAACTA	for
54730559	0	499	GTATAAGAATCATCCTCCCCCCTTT	for
54730560	0	499	AAATTTGTCACCGTCTTCAATATCT	for
54730561	0	499	CTCTCATACCTCGTGAATCAGAGAC	for
54730562	0	499	TATCTTCCAGATTTGATAGACGCAA	for
54730563	0	499	GGATTAGTCATGCGCTACCACACCC	for
54730564	0	499	GCTACCACACCCCGTTGAAGGGAAC	for
54730565	0	499	AAAGGAATGTGCGTGGGCTAACTAT	for
54730566	0	499	AGACTTCAATGGATAAAAGATAAGA	for
54730567	0	499	GGTCCAAGGCCCGCTCTGTTACGCT	for
54730568	0	499	CATTTCTGCCACGCACTCTGGTGGA	for
54730569	0	499	GGCCGGCTTAGCGAACAGGCTGTGG	for
54730570	0	499	AGCTGAGCCATCATCACGATGTTAT	for
54730571	0	499	AAATTTTACAGCGTGATAGTCATAG	for
54730572	0	499	CCCATTCACTGACGTTTCTTAGGTC	for
54730573	0	499	CTTTGAACCCACATAGGGCCATGGA	for
54730574	0	499	TGCACTTAAGACAACAGGAAGCCTT	for
54730575	0	499	TTGGATGTTGCTTGTGCATAGGCAG	for
54730576	0	499	CAGGCACTGTGCTGCTCTGACCCTG	for
54730577	0	499	CCCTGTAACAGAGGAAAGTGACCAT	for
54730578	0	499	ATGGTTCGGGAATTTATACTGCTAA	for
54730579	0	499	TTGCCAGATGCTCTTCTAACCAAGG	for
54730580	0	499	GGAAGAAGCCCCGGGAGGATATGCT	for
54730581	0	499	CACATATAATCAGCCACCTAGGAAG	for
54730582	0	499	TGTTTAGTGAATACCAGTTACTTTT	for
54730583	0	499	TTTAAGTGTAATGAAAATTTGTTAA	for
54730584	0	499	AGGGCTGATCTGGTTTTTCTATATA	for
54730585	0	499	ACTGGGAACTAAACCCAGATCCTCC	for
54730586	0	499	TTGGCAAGTACTGATAACTGCAGCA	for
54730587	0	499	CATGAGAAACACCGTACAGGAGCAC	for
54730588	0	499	ACAGGAGCACAGCGCTTTCCGCTTT	for
54730589	0	499	CTTAAAGGGTGCTATTCTGAGTCTT	for
54730590	0	499	TGGGGGAGCCAATATTACAGGTTTC	for
54730591	0	499	CCCAATGGTCCAACAATTCATACAG	for
54730592	1	499	AAAATGGACATGAAAGATTCCAGTA	rev
54730593	0	499	CTCCCAGTGTTCAGGCAGACAGACT	for
54730594	0	499	CCAAGAAGCCTGAAATTACAGCCCA	for
54730595	0	499	TCTGTTTTTCTTGATTCCGTGTGCA	for
54730596	0	499	GTAGAGAAAAAGATTAAAGAGTAAC	for
54730597	0	499	ACATTCACACAGATCCAAAAAAATC	for
54730598	0	499	ATGACTCTTGATGACAAGATGGTAG	for
54730599	0	499	ACTTCATGGTATCCACATGACCATG	for
54730600	0	499	CTTTAGATGCTGTTTCTGGATGGTG	for
54730601	0	499	ATAAGACAAAAACCAAACAAACACA	for
54730602	0	499	TAACCATCCAATACAAGTTGTCCTA	for
54730603	0	499	AAGTTCAAGCCAGAGCTGCTGCTAA	for
54730604	0	499	GAGAGGCTCAACAGTTATGTGAATG	for
54730605	0	499	TATCCACTCTGCAGGAACCACCACA	for
54730606	0	499	TTTGAGAGCTCCCATCTCAGAGAAG	for
54730607	0	499	TCTTTAATAATCAGCATATTTTATG	for
54730608	0	499	CTTAAGATCAGTTATTCTGCTCTGT	for
54730609	0	499	AGAAACAGGCTGAGGGTGTAGGTCT	for
54730610	0	499	TTGGTAATGTACAACTCTACTGTTT	for
54730611	0	499	ATAGTCCTTATGTTTTGTGTTTTGA	for
54730612	0	499	GCCACCTGAGACGCATGCTGATTAT	for
54730613	0	499	GAAGAAGCCAGACTGAAGTCATTTC	for
54730614	0	499	TCCCAATTGCTTCTTTGTTTTGGGC	for
54730615	0	499	AATCCAAACATCTGGGAGCAGCTAT	for
54730616	0	499	TAAACAGTGTGCCGAAGCAGTTGAC	for
54730617	0	499	CTTTAATTGGCTGATTGTAAACACG	for
54730618	0	499	GTTATAAATGTAATTATATGAGTAT	for
54730619	0	499	GCATGTACTGACGTGGAAAGGCAAC	for
54730620	0	499	CAAAAAGGTTTGGAAATATAAGTAT	for
54730621	0	499	ATCACACTCTTAGATGTATTTTTTC	for
54730622	0	499	TTCATGACTAGTGATGGTAGTGGAT	for
54730623	0	499	CTCTCTCTCTCTCTCTTCTTCATGA	for
54730624	0	499	CTTCTGCTTAGACTTAGTTATATGA	for
54730625	0	499	GTTTTCAAATAATACTTTTCTTGTT	for
54730626	0	499	TCATTAAAACTCCTTTAAAACCTGT	for
54730627	0	499	GAGCTGATGTGGTTAACAAGTTTAT	for
54730628	0	499	CACAGTGTGTTGATCTGTTTTTTAT	for
54730629	0	499	GGAGTAGCCTGTGTGTCACTGCTAT	for
54730630	0	499	ACTGCTATGAGAAAAGCAAGAAAGT	for
54730631	0	499	GCTCATGGTCAGCTAATGGCTTATG	for
54730632	0	499	ACACATGTAACAAGGCAGGTAACCA	for
54730633	0	499	TGGTGCCCTCTTCTGGCCTTCAGGG	for
54730634	0	499	AACTTTTACTCATTATTATTTGTTT	for
54730635	0	499	TATTTAAATTACTTTTTCAAAAATT	for
54730636	0	499	CAACTTAAAGGAGAGGTGATTGGCC	for
54730637	0	499	TTGGAGGCTGAAGTTTGCAGATGTG	for
54730638	0	499	CAGCTGTTTGGCTTTTACTATGTGC	for
54730639	0	499	AATAATGGCTTTAGTGTAATTTCTG	for
54730640	0	499	TATGACTCGTTTTTGGAAACTCCTT	for
54730641	0	499	TGCTCGGGAGCTCGCTGGTGTTTGT	for
54730642	0	499	TCCCTCCCAGAATGTTCCTCACAGG	for
54730643	0	499	GCTGGGCAAATGGAGAAAAGATTGA	for
54730644	0	499	CACAACAAGCCATAGGGGCATCCCA	for
54730645	0	499	TACATAGAGGGTACCATCAGGTGAC	for
54730646	0	499	GAGATACCACCAGTGGCTACGAGAT	for
54730647	0	499	ATCTGGGTCCACACAGTCTGTCAAA	for
54730648	0	499	ACAATGACAGTGTCCAGAGATACAC	for
54730649	0	499	TTCTGTCTCTGTGTCTACATCAGAT	for
54730650	0	499	TAAACCATCCTCATCATCTGAGATT	for
54730651	0	499	AGCAAGGAGACACGCCACAATGTGC	for
54730652	0	499	AATGTCATCTCTTCCATACTTCTCA	for
54730653	0	499	TAGCTGGTACCAAAAATTAGACACT	for
54730654	0	499	GAAATTAATTTCATTCCCACGTACA	for
54730655	0	499	CTCCCTTGATGTCTACGTCAGCAAA	for
54730656	0	499	AAAGATTACTTCCTGACCATCGGTG	for
54730657	0	499	CTCAAATAAAATTATTTAACTAAAA	for
54730658	0	499	CTTCTAGTAGATTACTTGTTCAAAT	for
54730659	0	499	CCAAACCTCATGGCAAGACAGACTC	for
54730660	0	499	ATGACCGCCAGCGTGCCATCCAGTT	for
54730661	0	499	TAAGCCTACAAGCACTACTTGCTAT	for
54730662	0	499	CTATAGAGATGGTGTCCCACTGATG	for
54730663	0	499	GTCGGGGAAAGTCACTGGCCTCTCT	for
54730664	0	499	TGCCAGCTTCTGACTGCAAAACTGC	for
54730665	0	499	TGTGTGTACAATATTGGGCACTGAT	for
54730666	0	499	TAGTGGAAGACGAAGAGCAGAAGAA	for
54730667	0	499	CTCGCCAAGCTTAGGTCTTTAGATG	for
54730668	0	499	GGCTCTGTGGAGTATGCACGTAGTG	for
54730669	0	499	AATCTCTAGGAAGGGGATACAAAAC	for
54730670	0	499	TTAACTGGTAGTAAAAGACTGCACC	for
54730671	0	499	ATAAAACAGAAGACACCCACCAGGG	for
54730672	0	499	AGGGCCTTAATAGCTCTATATAAAT	for
54730673	0	499	GTTTACTCCCCTTTTGTGCTTCTAT	for
54730674	0	499	TTTTGCATAAGGAAGCTAAGTGATC	for
54730675	0	499	CACTCTCCCCTTTTGACCTGGGGAC	for
54730676	0	499	GGCAGCTATTTCTCCACACCCCTTC	for
54730677	0	499	AGAACAGGTGCACGATGAAAGCCAA	for
54730678	0	499	CAGAGAAGAGAAGTCATCTGTGGAG	for
54730679	0	499	TCCTTCTTCTAGCCCTGTTCCATCT	for
54730680	0	499	CGAAGCTGGCCTCGGTGGCTTCGGG	for
54730681	0	499	GCTGACGCTGCTTTGCCCGCGACTC	for
54730682	0	499	TGCCCGCGACTCTCAACTACCCGTT	for
54730683	0	499	TGAACATGGGTCGGTCTGGTAGTCC	for
54730684	0	499	AAGTTCGTGACACTGTGAAGGCCTA	for
54730685	0	499	TTCATGGTGAAGTTTCATGGCCTAC	for
54730686	0	499	AGAAAAAATTAACATTCTTAATTTA	for
54730687	0	499	CATGGTTGGAGCGGCACACGGAGCC	for
54730688	0	499	TTCTAAGAAGGATGCCAAGCCACTG	for
54730689	0	499	CCTTCAAAGGATATCAGGTGGACAT	for
54730690	0	499	GTGTACCTTTAAATATTTGCTCTCC	for
54730691	0	499	CAGTGAAATAGCTCTGCCTTCTCAG	for
54730692	0	499	TTTCCCAACTTAAAACAATGCCCAT	for
54730693	0	499	TCCAATAGCAAGAGCAGTCCTTCCT	for
54730694	2	499	ATGCTTCTGATCTACTACTACCAGG	rev
54730695	0	499	GAATGTACATAAAGAGTAGCGGGGA	for
54730696	0	499	TTTTATTACTGCCAGTCCTGCTCCC	for
54730697	0	499	TAAGGGACAGCTTATTTGTTCTCTG	for
54730698	0	499	CACAATGTTGCCATGGCTGTACGGA	for
54730699	0	499	AACCACTGAGCTGTCTCTTGTGTGA	for
54730700	0	499	AATTACATCAGTTATAACAGCAGTG	for
54730701	0	499	AGCAGCTTTATTGTGTGTGTATGAT	for
54730702	0	499	GTACTCAGCACAGTGCCTAGTACAT	for
54730703	0	499	GTGGATGATGCCATTCTCCTCCTTT	for
54730704	0	499	GACTTTTTGGTTTAGACCATATCTC	for
54730705	0	499	TACCTTGTTTCCCATCTGAATCTCC	for
54730706	0	499	TGTCCTCAACAGAGTGGCCATGGAG	for
54730707	0	499	GCTCGGTTACTACTGTACTTGTCTA	for
54730708	0	499	GGTGATTTTGATTAGCTATGATGAT	for
54730709	0	499	CTGGAAGTAGCCTCCCTTTGTACTT	for
54730710	0	499	CTGTACCACCATATTCTTTAGTCAC	for
54730711	0	499	CTTCTGGAGTCCAAAATGAAATCTT	for
54730712	0	499	CGTCAGCAGCCAAAGGTGGTAGCGA	for
54730713	0	499	GCAGGATGATCTGATGGATTTGACA	for
54730714	0	499	AAGAAAGCATCATAAACTTCTGGAA	for
54730715	0	499	TGGCTAAGCATGACCCCCATAGACT	for
54730716	0	499	CCACGTAGAGTTCACTATACAGGGA	for
54730717	0	499	ATGGTACCCAGCGCTCAGTAGTTGC	for
54730718	0	499	AGTAGTTGCTTGGCAAATACTTGTT	for
54730719	0	499	TCACTCCAAGGGAAAGAACAAGAAG	for
54730720	0	499	TTCTGGCCAGGATCTTGGAGTTCTT	for
54730721	0	499	GTTCTTGCTCTCGTTTCTTCCCAGG	for
54730722	0	499	GGATCTGACCTTGCCTGGCTGGGGA	for
54730723	0	499	CATCTGCGTTATTGTATGCCCAGTG	for
54730724	0	499	CCTACCCCTCAGGAGGTAACACACA	for
54730725	0	499	GATCACTAGGGCCGAGCGAGAGCCA	for
54730726	0	499	CGCACGAAAACAAAAAGCACAATGG	for
54730727	0	499	GGGAGATGGAGATCCTCTGCTGAGA	for
54730728	0	499	GTAGAGCACTCCAGGTTCCAGCCTG	for
54730729	0	499	CAGCTCATTTTCGTTCCAAGAGCAC	for
54730730	0	499	CCAGATGCTTGAGCTGGGCACACTT	for
54730731	0	499	TGGCCTGGCTCTTTAGTGGGCTGGC	for
54730732	0	499	TCCCAGGGAGGGCTATCCTTGTCCT	for
54730733	0	499	CTGCGTCCACTTGATGTACTTGGGG	for
54730734	0	499	GGGTGCACTAGGCAAGGAGGAGGGG	for
54730735	0	499	GCCTGGCTTGCCAACTTAAGGCCCA	for
54730736	0	499	CATACAAACTAAAATCAAAATAAAA	for
54730737	0	499	AAGAAAAAAAGAAAAACTAACAGTA	for
54730738	0	499	TTTGGAGCCATAGCTTCACAAAGTT	for
54730739	0	499	AAAACATGAATGGAAGCTTCACTCA	for
54730740	0	499	TCCCGGAGTACAATGGACATTTTTT	for
54730741	0	499	TATCCGACCACCGAGACTGATAAGA	for
54730742	0	499	CCATTTGACACATAATATTCAGAAG	for
54730743	0	499	CATGCTAACACACGTTAACCTGACA	for
54730744	0	499	CCGGTAGCAGTGCTGGCATGTAGTA	for
54730745	0	499	TGTGCAACTGAAGCATTTAAAAGTG	for
54730746	0	499	AAAATCACTGACGAGCATGATCAGT	for
54730747	0	499	CCCCCATGTGGATGCTGGGAACAGA	for
54730748	0	499	GATTAGAAAACCATCTAAGTAATTC	for
54730749	0	499	GACATGGTGGAGCATGCTTTTGATG	for
54730750	0	499	TCCTCCCTGAAATCAGAAAGAAAAA	for
54730751	0	499	GGATGTGGTGAGGACTCGAATGATG	for
54730752	0	499	ACAGCAGCAGGCCACCAGCACAGTT	for
54730753	0	499	TAAGTACCTGAAGTATGTTCAAAGA	for
54730754	0	499	AATAGCCAGGAAAGTACTGAAGTTA	for
54730755	0	499	ACATTGCTGTTGTTCTTGCCCAGGT	for
54730756	0	499	AAGGATATGTGACTGCATGTTCTTG	for
54730757	0	499	GAAGCTGTTGTCTTCTGAAGCGAGC	for
54730758	0	499	GGGACTCATTCCAGCAGGCACAGGG	for
54730759	0	499	TATCATGACATGATTGTCTGGAAAG	for
54730760	0	499	CATAAGTTGTTGAAATGATTTTTCC	for
54730761	0	499	CAAAACTTCTTGAAATGCTTGATCC	for
54730762	0	499	TCTTGCATCAGTTTTTCGGAGATGC	for
54730763	0	499	TGGAGGCAGCAGTTTCGGCAGCCTT	for
54730764	0	499	ATTTAACCTATTCAAGAAATAAGTG	for
54730765	0	499	TCTCTTGATTTTCCAGATATTGTCG	for
54730766	0	499	TATTTATATTTTCAAAATACATCTT	for
54730767	0	499	ATTGTGTAATTAGAAGTACCACCAT	for
54730768	0	499	CTGAATAGTCCACTTACACGTGGTG	for
54730769	0	499	GGAAGCCTCACACCCCAGTCCATCA	for
54730770	0	499	GTTTGCATTTCAACACACTAACAGC	for
54730771	0	499	TTTATTTCAAAGTTGAACTGGTGAA	for
54730772	0	499	ACTTGAAAGAGAATCAGGAATGAAC	for
54730773	0	499	GTAGGAACAGATATATTCAATGCTG	for
54730774	0	499	CTTCTTCCATCCGTCTACGGTGCCG	for
54730775	0	499	TTATTAGACATCCCAAGATCAAAGG	for
54730776	0	499	TAGGGGTCAGATGCATTTTTAATGT	for
54730777	0	499	TGTAATCCCAGCGAATGGGAAACAA	for
54730778	0	499	TTGTTATTAATGTTCAATTTACTCA	for
54730779	0	499	AAAATGGGTTCTTTCTCTTTTGATA	for
54730780	0	499	AATAAAACAAAGCCATGCAGTCTGA	for
54730781	0	499	CTCCTCCCATTGACTGGCTCGATTC	for
54730782	0	499	ATATGGACTTTTTAAGGTGTATTTA	for
54730783	0	499	CCATGTCAATATTCTAATTATTCTG	for
54730784	0	499	TTACTCATTGCCTAGGCATATGAAA	for
54730785	0	499	TTTCCATCCTCCTACCATCAACTCT	for
54730786	0	499	TTTGAAGTCTTGAGCTTAGTCAATG	for
54730787	0	499	TCTGCACATTGCCCTCTCTTTTCTG	for
54730788	0	499	AACTATTATGTCAAGGCAGAGTTCG	for
54730789	0	499	CTCTGTGACTTTTTCTGTTCCTGAT	for
54730790	0	499	TAAAGGTCTACCTCTGTTGCTGAAG	for
54730791	0	499	GTGGTCTTCTCAACTTGGGTTTCCT	for
54730792	0	499	GATCTCTCTTGGCTGGTGGCTATGG	for
54730793	0	499	TTCCATACAGAGTCACAAACAAACT	for
54730794	0	499	ACTTCAAGATGCCAGTGACTGAAGA	for
54730795	0	499	AGGATAGCCCTTGAGGCAGGGCTAC	for
54730796	0	499	ACTGGAGAACGGGGCCCTGCTGCTG	for
54730797	0	499	TCTGCTGAAGGCACTGCATAAAATC	for
54730798	0	499	AGCTTTTCTGGGGTCAAAAGTTAGA	for
54730799	4	499	GATTTTAGTCCTGAACGTGTTTTAA	rev
54730800	0	499	TTAAACTCACCTAATTACAAACACT	for
54730801	0	499	GAAGAATGTATTGTATTGAGGGATA	for
54730802	0	499	CACTGAGACTTCCTGCGAGGCAGAT	for
54730803	0	499	GTAATTGCCCTCCTCTTTATCCTCC	for
54730804	0	499	AGCACAGAGTGACATTGTACAATAG	for
54730805	0	499	TAGAGAAGTTGAAGCTGGAGTGTGT	for
54730806	0	499	TGTTTAGAGCTTAGTGCTGCCTTTA	for
54730807	0	499	ATTTTAAGACTGTACTGGCAATGCC	for
54730808	0	499	ATGGCTTAGGCTCTGGCCTGTCCAG	for
54730809	0	499	TCCTCCAGATGCAGCAAACTGCCGG	for
54730810	0	499	CTCTGGAGCCCTGCTTCTCATGTTC	for
54730811	0	499	CAGCAGCTTCCCGGTGATTCCCACA	for
54730812	0	499	TTTTTTTGTTTGTTTGGTTTTACAA	for
54730813	0	499	ACAGACAGCATGGTCAGCTGTGAGT	for
54730814	0	499	TATAAAAGCATAGCAAGCCAAAAAG	for
54730815	0	499	GCATGATCAGCTATGAGTGCCTTGC	for
54730816	0	499	GTGTTTTCTCATGAGATCCTGGAGA	for
54730817	0	499	GAAGGGTCAGGTAATGCCAGTCTGC	for
54730818	0	499	GGCCAAATTTCGACATTCATGAATC	for
54730819	0	499	CAAAATGGCTGAAGAGAAGCTGGAT	for
54730820	0	499	GAGAAGCTGGATATAGGAGGAGGGG	for
54730821	0	499	CCACTAACTGTGCGATTCTAGCCTT	for
54730822	0	499	AGTGCTTGTGGTGTGGAAGTTAAAT	for
54730823	0	499	TCCTCAAGGAGCACCTGGCCCATCG	for
54730824	0	499	GCTTCATCTTCAATCCTCCAGTCCT	for
54730825	0	499	TCCTAGAAGCCCTGACTTTTCTTGG	for
54730826	0	499	GGTAGAGCTGCAAAGATACCTCCGT	for
54730827	0	499	TCTTCCTCATCTCTTCAAATGTTGG	for
54730828	0	499	CACCTTCGTAGGAACTCCGTTTTGG	for
54730829	0	499	TGAATCCCCTTAGGAAATCTGTTGT	for
54730830	0	499	CATTACTTTTGGATTCTGTTTCATG	for
54730831	0	499	CTTGAAAAAAAATAAAACCACCTAG	for
54730832	0	499	TTTAATTAAATGGTAATATTGTCCA	for
54730833	0	499	GAGGTCAATGACGATGAACGCTGTG	for
54730834	0	499	TTCTTCAATAAGCTCATTAGTCACT	for
54730835	0	499	GATCTGCTTTGCGTAGGAGTCTCAA	for
54730836	0	499	AAGTTTTGGCAGGGAAACCCTTGTC	for
54730837	0	499	GCCTGTGATTAGCATACCTTTAAAG	for
54730838	0	499	AATGTCTTTCTGGGTGTTTCTCTTT	for
54730839	0	499	TCATTTTCAAAGTCTTTGGATATTT	for
54730840	0	499	AAGAAGTTCAAGCGACAGGCCCAAA	for
54730841	0	499	CTTCAGAGAATATTATGACTGCAGA	for
54730842	0	499	GATCTACAGAAGATTTCAAGAACAC	for
54730843	0	499	GAACACAATGTATACCAAATACTTT	for
54730844	0	499	TACATAAACCCACCTACATTTAAGT	for
54730845	4	499	CTTTCAAGACTGGGTTTTAACAGAG	for
54730846	0	499	TAATTTAAGAACTTCTTAAAATATC	for
54730847	0	499	CTGTAAAGGCAATGTCTACACTTTT	for
54730848	0	499	GTGCACAAGCCTCTGAGTGCCAGTT	for
54730849	0	499	TTTGCGTTGCTCTTGACGCTTCCGC	for
54730850	0	499	TTTGAGAGGGCACCCAGACCAGTCA	for
54730851	0	499	CTTGGAGAAGATTGCACTGAGCACG	for
54730852	0	499	CAACAGACCCGGACCGGCTTGCTGC	for
54730853	0	499	ACCCCATTAAAGGCAAGACAACTAA	for
54730854	0	499	GACACTGGAAAATAGACTTAACAAA	for
54730855	0	499	GGGGTAACAGCGTTGGATAGACTCG	for
54730856	0	499	TCATTTTAATCGATATAAAGGCAAC	for
54730857	0	499	GTGCCTCTAGGGGAATCTGCTTATC	for
54730858	0	499	CTTTCTTTTCCCATTTCATTAGAGA	for
54730859	0	499	CCGGTCTGGTCCGGTCTGCGCTGGT	for
54730860	0	499	GTCCTGTTTACCGGAGTGTAAAGTG	for
54730861	0	499	AAAACTGTCCAGTTAATGAGCCTTG	for
54730862	0	499	GTTCACAGCTCCTTCTTTCCAGCTC	for
54730863	0	499	ATACTTAAGGATAAAGAAGAGAATT	for
54730864	0	499	TGGTACCCCTGCGGTGGAAGGAAAG	for
54730865	0	499	GGCCTCTTCTTCCCCTGCCTCCAGG	for
54730866	0	499	CCGGCTGTTGTCCGGAGGATCCATG	for
54730867	0	499	AGCCACTGCTCTAGAATGGAGACTC	for
54730868	0	499	ACATGTTCGTTTCTGACCATGATAG	for
54730869	0	499	TGATGATGAACGATTTTACTCAGAG	for
54730870	0	499	GGTAGGGCTTTGTCTCTGCATGGGC	for
54730871	0	499	GTACTCGAACTCTGAAGGGCACTGC	for
54730872	0	499	GTTCACCAGGCGGAACATGCGCTCC	for
54730873	0	499	TTCCAGGTTCACGTTTCCCGCCACA	for
54730874	0	499	CGACTTGAGCTCTGCAGCCAGCAGC	for
54730875	0	499	GTGAACACTCACCAGCGGAGCGAGA	for
54730876	3	499	ACCGGGGAGTTGGAGTTGGTAGTGA	for
54730877	3	499	AGCTGGGCCTCGCGTCAGGCAACGG	for
54730878	2	499	CCAGCCGGGGTGGGGTACGAGGAAA	for
54730879	0	499	GCAAAAAGACAACCTATCCTACCAC	for
54730880	0	499	TCTTCAGTGGGGTCGGCATGTTCCC	for
54730881	0	499	TCTTCACTTTCATCATCCCGTCACC	for
54730882	0	499	ATTAGAAGGACTTGATGGCTTAAGG	for
54730883	0	499	CTCCACTATCTTTTCAACATCATGC	for
54730884	0	499	AAATATCCCTAGATTTTGATTCTTT	for
54730885	0	499	GATCATATCATACTGTCATTGTTAA	for
54730886	0	499	TTTTCATGAAGGCTTCCTACCAACA	for
54730887	0	499	GGGTAATTATAAGTCCATTTTCAGG	for
54730888	0	499	AGGTGAAGGGACAGTTGATCAGTTT	for
54730889	0	499	TACTGCGCCAAACTTTGCAGAGTTT	for
54730890	0	499	TACAAGTTATATGCAGCATTTGGAC	for
54730891	0	499	TAGGTATGTTATATGGAGAATTTTT	for
54730892	0	499	GGAGAATTTTTCTTATGAAGTTAAT	for
54730893	0	499	AATGTTGCTACATATAACTAACTTT	for
54730894	0	499	TTCTTCATGTTCAACATGAGCGACT	for
54730895	0	499	GAAGGAAGTTCCTGATGACCCTGCA	for
54730896	0	499	TTGCTTATTTTCCCTCATTCAGAAG	for
54730897	0	499	AAGGGGAGACTCGGCTGTGCCTTTG	for
54730898	0	499	CAGAGGTGGGAAAAATCTCATTGCA	for
54730899	0	499	TCTCATTGCAATGGTCCTCCAAGAC	for
54730900	0	499	TGGCTGGACCCCTTTTTCTCCTTTG	for
54730901	0	499	ACTACAAATAAAAAAATATTCTATT	for
54730902	0	499	GCAGAGCTGTAACATCCACCATGGT	for
54730903	0	499	TTTAAGAAACAGCTTTACACTCTTC	for
54730904	0	499	TCTTCACATACCACACAGATGGCCT	for
54730905	0	499	AGACACCTTAGCAGCCACCAAAATT	for
54730906	0	499	TCTCGGGTTGGTAGGAGGGAAACCA	for
54730907	0	499	CACGAGTTGCCTAGCACCCCTCAAC	for
54730908	0	499	GATCACAGCTGCACCCGCGGAGGTA	for
54730909	0	499	TAGGGGATCTGCTAGTGACCCGCCC	for
54730910	0	499	CAGGGAACCGCATGCATCTTCCTAG	for
54730911	0	499	CCGTCACCTCGACCTGCGTCCCAAA	for
54730912	0	499	CTGCCTCCTGTCAGTAGTGACCGGC	for
54730913	0	499	TGAACAGTCATCTGCAGACAACCAC	for
54730914	0	499	TGGATGATGCAAAGAAGGAAAGTTC	for
54730915	0	499	AAAACTCCGCCTGCACCTTCTGAAC	for
54730916	0	499	CTTTGAAAACGCTGAAAAAGAACTT	for
54730917	0	499	AGACCCTAAGGGCGAAGAACAGCAG	for
54730918	0	499	TGCTTCAGTGGTGAGGTCGTCAAAT	for
54730919	0	499	ATGAAAGGAAACAACCCCTGGCGAC	for
54730920	0	499	CAAAGGAAGACCAAGAAAAACTAAC	for
54730921	0	499	CAGAACAAAGTTCTACTGTTTAGAG	for
54730922	0	499	TTTAGAGTTATTTTCACTGAGCAGC	for
54730923	0	499	TTGAAATTCAAGGGGTCAGCAATGC	for
54730924	0	499	ACCACTATTTTAAAAACATTATTTA	for
54730925	0	499	CTGGCATTTCTCGCTCGTGACACAC	for
54730926	0	499	GCACATTTACATCTTTCTTTATGGC	for
54730927	0	499	TTTGTTTACCAACCGATGCGACTTT	for
54730928	0	499	CTATAGCCGTCAATTGATGGATTTG	for
54730929	0	499	GCTTTCCGGAGCAGTAGCACCTCCT	for
54730930	0	499	GGTCCCGTCATGGCGACCCGCAGTC	for
54730931	0	499	CACTGGTAAAACGATGCAAACTTTG	for
54730932	0	499	GTTAATTTAGACCAGTCTGAAGCTC	for
54730933	0	499	TCTGAAGCTCTCAATTTCCTATCAG	for
54730934	0	499	TTTTGCTCAGTGAAATAAACATGTT	for
54730935	0	499	GTATTTTCCCACATTCAGTAAATCG	for
54730936	0	499	CACCCCACCCAGAGCGACGCATAAC	for
54730937	0	499	GCTGGAATCGGGCTGGAGCGGTGCT	for
54730938	0	499	GTTGGGTTGTTCACTAGGCTCTGGC	for
54730939	0	499	CACGTGGTAGGACGTATCATTCTTC	for
54730940	0	499	GAACCAATCTGTTGAGCACAGCACA	for
54730941	0	499	CCCAGGAACTTGAGAAGGTTCATTC	for
54730942	0	499	GACTCACAGGAGGCAAGAAGGCGTC	for
54730943	0	499	TCCCTTAGCCTTGAATCTTCGATTC	for
54730944	0	499	TATTATGGTTTCTTTTTTTTGTAGT	for
54730945	0	499	AGGGAATCTGTAGGAAGAAGTGGTG	for
54730946	0	499	TATTTTTTAAGAGTCCTAAATCTGG	for
54730947	0	499	TAAAATAGCACACGAGTGGGCGAGT	for
54730948	0	499	AGGCTAAAGAAATATGGGAACTCAG	for
54730949	0	499	CACCTAGAAATACCAACAATATTTT	for
54730950	0	499	GTAAAATCAGACATTACTGCATACA	for
54730951	0	499	GAGCCATTCGGAGACTTGCTAGGCA	for
54730952	0	499	ATAGCACTAATGGAAGAGCATAGAA	for
54730953	0	499	GAGGAAAAAGGTAAGGGTGAAGGGG	for
54730954	0	499	TCGGCCCTCTGCGCCACCGCGGCGC	for
54730955	0	499	CAGGGATTCCAAATTGGCCCCACAA	for
54730956	0	499	ATGAGAAGGAACAGCTCCCCCTTTC	for
54730957	0	499	GGATATGGCAATCAGAGAAGCAATG	for
54730958	0	499	ATAAGTCGGAGTGCGGAACAATGTC	for
54730959	0	499	TTGTTTTCTGCCCAAAAAAATCAAC	for
54730960	0	499	TTCTCCTTAATATATCAAGGATTAA	for
54730961	0	499	GGGCAGAAGGGTTCCTTGGGTGCCC	for
54730962	0	499	TCAATAGCCATTGTGCCTGTGTGCA	for
54730963	0	499	ATCATCCCTTTTGGGGGGCTCCCCT	for
54730964	0	499	CGGTTTGGGATGAGGTTTCTCAGGC	for
54730965	0	499	GTTTCTCAGGCCCTTCGCAGAGACC	for
54730966	0	499	AGATAGAAGGAACCCTTAGTCCTGG	for
54730967	0	499	CGAAGGAGGCCAGAGAAGAGCGGCA	for
54730968	0	499	TCTGAAAGCTGAACCAAACCTTCCT	for
54730969	0	499	TTTTTTTTCTTGGAAATGCCCTGGT	for
54730970	0	499	ACATCCCCAAACGTTTTTGTTTGTT	for
54730971	0	499	AATAGTTGATACGAACATAACTGGA	for
54730972	0	499	CATCATTTATCCCAATACTTGTCTT	for
54730973	0	499	TCATCATTCTTGTTCTCCAGGTCTT	for
54730974	0	499	ATCTGTAAACAGGTCTACAGGACTT	for
54730975	0	499	CCGACATGAATCCGATGTTGAACGC	for
54730976	0	499	TTTAGGGTCCCCTGGGGTGCTTTCA	for
54730977	0	499	GTTCTTCAGGGTTCTCTGGGGTGCT	for
54730978	0	499	CTGGGGTGCTTTCAAATTCTTCAGG	for
54730979	0	499	TCAGCGGCCTTCAAGGAGAGGCCAA	for
54730980	0	499	CTCTACACTGTTCTCATTGTGCTCT	for
54730981	0	499	ATAACTTCACTGCGGGTTAACTTCC	for
54730982	0	499	GTCTGATAGTTCTATACTCCTCATT	for
54730983	0	499	GTAAGTTCTTGTAATGGTAAGGACT	for
54730984	0	499	TTTTACTTGTAGCAAATGTATCTAA	for
54730985	0	499	TTCAGGCCTTGTCGCAGTAGGGATT	for
54730986	0	499	CCAAAAGAGTTTTTAATAAATTTGA	for
54730987	0	499	ACACCTCCCCCCCCACACATACATA	for
54730988	0	499	TAGTTAGAAAAAAAATTATCTTTCA	for
54730989	0	499	TTCTTCATGCTGGCTGCAGGCTGCC	for
54730990	0	499	CTCGCGACCGCCGGGCTAGACTGAC	for
54730991	0	499	TCAACGAAACTCCGCCTAGCTGAGT	for
54730992	0	499	TGAGTCGCTGCGCCGTGCCTCCGCC	for
54730993	0	499	GAAAAGCAAGATGGGAATGCTCCAG	for
54730994	0	499	TATTTTTAAACATCTAAATAATTTT	for
54730995	0	499	AATCATTCCAAACGCTTCCAAAAGA	for
54730996	0	499	TCCTCAGAACCCCACTCTAGGAGAG	for
54730997	0	499	CTTTTGTCATGGATCAAGTCTTAAA	for
54730998	0	499	TCCTAATTGTGGAAAAAGTTTTAGT	for
54730999	0	499	ACACACGGAAGAAAGACCTTTTAAA	for
54731000	0	499	ACTTCTTTAAGAGCCGTGAAGGGAA	for
54731001	0	499	CTAGCTCAGAAATAGTATAGGCTGC	for
54731002	0	499	ATGAGTCCTGGTTACGGTTACAGTC	for
54731003	0	499	CAGAAGTAACTTCCAGTTGATGTTG	for
54731004	0	499	GTGTTTTTCTAAATATGTGTCATAG	for
54731005	0	499	TAAGAGGTGAAGATCACTAATTCAC	for
54731006	0	499	AAAGTTTCCCAGCGCTGAGGACACA	for
54731007	0	499	TATGTGAAGCATGTAGGTAGGCATG	for
54731008	0	499	TACATAGACATGCGTACACATATAC	for
54731009	0	499	CTATTTATTTAAAACAATTTCCAGC	for
54731010	0	499	ACCTACTGAACGGAAGCATCGCGCT	for
54731011	0	499	TCCCTGCATCTCCGGAGATGACCTG	for
54731012	0	499	GCAGAAGGACTTATGCCTCCAGCCT	for
54731013	0	499	GGTGGAGCATTGGAGGCTGCACGGA	for
54731014	0	499	TGGCGGTGACTGTGGCCCTCTCTGC	for
54731015	0	499	GAGTGAGCAAACCCCCTCCGCCACG	for
54731016	0	499	CCTGCCTAGAAGAAGAAGAAGAAGA	for
54731017	0	499	GAAAGAGGGGGCATGAGATAGACGA	for
54731018	0	499	CAGAAAGAGGCCCGGAGCGGTCCCA	for
54731019	0	499	TCTGCCTGGAAGCGAACTAACCAAA	for
54731020	0	499	ACTTGAACCGTCCCCCTTAACTCAG	for
54731021	0	499	TAGAGTCAGACCGAATTCTAGCATC	for
54731022	0	499	GCTGGCTTCTCCTCTACGAGAGCTC	for
54731023	0	499	CCACAAAACAAAATGAAACGTCCTG	for
54731024	0	499	CTGTTGAGGAGATCACAGACAGCAC	for
54731025	0	499	ACAGACAGCACCAACTGTAACTAAC	for
54731026	0	499	GTCTTTCTGTAGATGACCAAAAAAT	for
54731027	0	499	CTATGAGAAAGGCGTTGACTTGAGC	for
54731028	0	499	TTTTTTTCATTTTGTTGTTTATTTT	for
54731029	0	499	CACTTCCAAGGCAAGCACTACCTAC	for
54731030	0	499	TCCTCATTGTGTCCTAAAGAACACG	for
54731031	0	499	AGCTGCTATTTCAGTAACTTAATTC	for
54731032	0	499	TAAGTGATCAAAAAGATTTTCACTT	for
54731033	0	499	GAGAGTCTTCAGGCTGAGAATCTCC	for
54731034	0	499	CCACCATCCCCATCTGGGCCTTCTG	for
54731035	0	499	ATTTATGTGACATCATGTCCAGAGT	for
54731036	0	499	AATTTTTCTTAGGTGGACCCATGGC	for
54731037	0	499	ATGGTATGCCCCGCTTTGTCAGGAT	for
54731038	0	499	CAAAAGTATGCCGCAAGTGCTTAGG	for
54731039	0	499	TGGGATACTGTGGGTGAGCCTAGGG	for
54731040	0	499	CTTTCCTGCCTTGGCCTCCTGAGTG	for
54731041	0	499	AGTCAAGTAATAATCGAGGAGTATG	for
54731042	0	499	AAAAGCCTGATGCACAGCATGCGTC	for
54731043	0	499	GCCTTTGAGGCTGTGTATGACTGGG	for
54731044	0	499	CCGCAGAGTGAAAATGGGAAGCTCC	for
54731045	0	499	ATGAAGTCACAAATTGTCTTTTTGG	for
54731046	0	499	GCACACAGAATCTTAGAAATGATGA	for
54731047	0	499	CTTCTTAAAGAAATTGGTCTGATAA	for
54731048	0	499	ATCACAAAAATCTGAACATTTTTTC	for
54731049	0	499	ATTGTTTCAAATTAACAAAAGAACT	for
54731050	0	499	GAGGAGAGCCATAGGCAGGACAGCG	for
54731051	0	499	GACCGGGCAGCTTGCGGGAGATTTT	for
54731052	0	499	GCTTCAAGTTGATGTTGAACTCTAC	for
54731053	0	499	ATACCAGCCAGCCGGAGACAACAGC	for
54731054	0	499	TACTGCCACTTACGCACGACAAATG	for
54731055	0	499	CCTCGGGAACCCAGGAGGAGAGGTT	for
54731056	0	499	GGCTTAGCTAAAGTACAGGTGTATA	for
54731057	0	499	CAGGTGTATATCATTCAGGGCACTT	for
54731058	0	499	TGCACCAGAGGCAGCCGTGAGAGGG	for
54731059	0	499	ATTCTCCTGGTGCAAAGTGGGTGCG	for
54731060	0	499	TTCTGACCTGTTCCTGATTCAGGAG	for
54731061	0	499	AAGCCTTTTTTTTCCCCTCTCTTGT	for
54731062	0	499	GTTAAAGTACTATACTTCTAATCTG	for
54731063	0	499	CAGGTTTGCCTGCAAAGTATGACCA	for
54731064	0	499	TGGCCGCTACTCTGGGGCTGCGCGG	for
54731065	0	499	TCGCTACTGGCATGACAACTGCTTC	for
54731066	0	499	CAAGTTCGCCAAGCATTGCGTGAAG	for
54731067	0	499	CTGCGGTGTAAGCGTTGCAGCGGCT	for
54731068	0	499	ACATGACAAAAATTCTAGAGCCGCA	for
54731069	0	499	TTCCCTCCAGAAGTGCAGTTAGACT	for
54731070	0	499	ATGCTCTTCCAGCTATGTGGAGGTG	for
54731071	0	499	TGCCTTCCTTTGATTTTCTGCTTCT	for
54731072	0	499	TTTTGAGGCTTCATCTTGGCATATT	for
54731073	0	499	TTCATCTTCGGACGAAAAAGATATT	for
54731074	0	499	CTCTGCCTTCTGGACTTCTGGTGAC	for
54731075	0	499	TCTTGGCATGGCGAGGAACCTTCTG	for
54731076	0	499	TCTCTGCCATAACTTCTGGTTTCCG	for
54731077	0	499	CTTTCTGGAGTCGTTCTTTCTCGTT	for
54731078	0	499	GTTTTTGCTTTGTTCATAAGCAGCA	for
54731079	0	499	GATAATTTTGATAAGACTGGTATAG	for
54731080	0	499	GGAGAAGGTGGGTGACACCCAAGGG	for
54731081	0	499	ACTTGCTTCAAGTCGTGACTCCCCC	for
54731082	0	499	TTCGTATTCCCTAAGTCCATACTTA	for
54731083	0	499	GTAGGTACTTTGCTATCCACCTTCT	for
54731084	0	499	TCTTACTTCTGCGTCAGCCTCAGAT	for
54731085	0	499	TCTGGGATGTAATCGGTTGTCTTTT	for
54731086	0	499	ACCACCCTCCCATGACCACCTTTTC	for
54731087	0	499	GCATCGCTCCAACGTACGAGACACA	for
54731088	0	499	GGAAAGATGTGCCGCTACTGGTAGC	for
54731089	0	499	GTGTTTCTTGGTGTTCTACATTATC	for
54731090	0	499	TTCACCTCTGTTTCCAGAAGTCAGA	for
54731091	0	499	AAAGTGAGCAAAATTGTTGTAAAAA	for
54731092	0	499	AACCGGCCGCAGGGGTGACAGCGCG	for
54731093	0	499	ATCGGAGTCCCATTGCGGAGCGGGG	for
54731094	0	499	AGGTCACAATTCATTTTTATCTTGA	for
54731095	0	499	AGAATGCAGCTTATTGATTTACAGG	for
54731096	0	499	AGGTGTCATTCATCTCTACTGAAGA	for
54731097	0	499	TCCAGGGCATCTAAGTTCGGACCCT	for
54731098	0	499	TCTTTAAAGAGCTCTTTTAGTAGTC	for
54731099	0	499	AAAAGTGGATTCAGTGATGAAATTA	for
54731100	0	499	TCCAGGACGCCAGCACTAAGGCTGT	for
54731101	0	499	TTTCAAATAGGCATAAAGTCATGAA	for
54731102	0	499	ATGAAGAACAGACGTAGCCCTTTTT	for
54731103	0	499	ATTTGAATTAGTTGTCGTCTTCTGA	for
54731104	0	499	TCGAATGTTTTACTTATTTCCCTTT	for
54731105	0	499	CCACCACGCCCGACGAGGGGCTTCT	for
54731106	0	499	TGAGAAGAAAAACGCCATTGACATT	for
54731107	0	499	TGAGGCCAGCAGGGGCCTCCGGCGG	for
54731108	0	499	ATGGATTCCATCACTGGTTCAGAAA	for
54731109	0	499	GAAGCTACAACTAGAATGGCATTTG	for
54731110	0	499	TGGCATTTGAAGCAACTATCGATGA	for
54731111	0	499	AGGGGGAGAATCTGAAGGAGATGCT	for
54731112	0	499	TAATCCTCAAACGGAGGCTCAAGAG	for
54731113	0	499	AAGAAAAGCAAAGTGGATTATGAGA	for
54731114	0	499	GGTGTTAAAAAATATGTTGACCAGG	for
54731115	0	499	TTGACCAGGATGCCTCTGACAAGGA	for
54731116	0	499	GAAGGAAGATGGCTCTCAGTCCACA	for
54731117	0	499	TCAGTCCACAGAGAGCAGCTTTGCC	for
54731118	0	499	GAGGAACAGAGACTTTTCCACTCAC	for
54731119	0	499	ACTGAAAATGGAAGAAATGAAGAAG	for
54731120	0	499	ATAAAACACGGATGGACACCAGCCA	for
54731121	0	499	GATACCAAAACCGTCCTCTGGAACC	for
54731122	0	499	AAGCACAGGATCACTCATGAACCTG	for
54731123	0	499	AGAAGAAAATCTCTGCTCGTGGAGC	for
54731124	0	499	GTGTGCGCACGCACGCAGCCTGATA	for
54731125	0	499	GCTTTTTCTCCCATGGATCCAGAAT	for
54731126	0	499	TGCACAGAAACCAGCCTGCTGTTCA	for
54731127	0	499	CCAAATAAAAACAGTGTGCAAAAGG	for
54731128	0	499	TGTGCAAAAGGTGGCTAGTCATCTC	for
54731129	0	499	GATATGTCCAGTAAAATATTTCGCT	for
54731130	0	499	AGGACTATTGTCAGGAAATCTGAGA	for
54731131	0	499	GCCCTGAAGCCCTGAGCTTTGAGAC	for
54731132	0	499	CATTGATTCAACGAAATGAACTGAT	for
54731133	0	499	TGGATGGAGATAACAAAGATCACAA	for
54731134	0	499	ATGTGCAAGCTGGACACATCCAGGG	for
54731135	0	499	ACATGTTTATTTCTGGTTTATTTTT	for
54731136	0	499	TCTAGAAGAAATTAATGGCTGTGGT	for
54731137	0	499	CAGATCCGTGGCTACTGGACTTCCA	for
54731138	0	499	AAGCAACTTGGTGATGCTTGAAAAT	for
54731139	0	499	CCCACAGTTCCTACCAGCTTTGCGA	for
54731140	0	499	TGAATTACAAGCAGGTGCTTCTGTG	for
54731141	0	499	AGGCAAAAATCCTAAGGGACCCTGC	for
54731142	0	499	TTGAAAATGTCCTTTTTAAAAGTCT	for
54731143	0	499	ACCACAAAAGTGATTTTTCCTATGG	for
54731144	0	499	CTTTCTGCATCTCTTTCCAGTGACT	for
54731145	0	499	GCCCATTTTGACCTGTGTTGAATTT	for
54731146	0	499	CTGCTTTCTCACAGGTCACTTTTCT	for
54731147	0	499	GTCTATAATCTGAATCATCATCCTA	for
54731148	0	499	AGCATGGGGTTGGGGGGAGGTAGAA	for
54731149	0	499	CAAGCTGCTTTGGCCTGCTGCTGAC	for
54731150	0	499	ATGGTTGGAGTTACTACCACACTGA	for
54731151	0	499	AGGGCAGAGGGCGTAAGGGCACTAC	for
54731152	0	499	CAACAGCTTCCGAACCAGCTTCTCT	for
54731153	0	499	GTTCACTACCATTCCTGCTATTGGT	for
54731154	0	499	CTGCTATGTGTCGGCTTCTTTACCA	for
54731155	0	499	CTCCCCAACTCCATCCTCCTTGCAG	for
54731156	0	499	AGCTAGCCTTCCCTGGTATTTTTCT	for
54731157	0	499	GAAAAATTCAATGTTTACCCAATGA	for
54731158	0	499	GATACGGGAAAAGAAACTGTTATCC	for
54731159	0	499	CTAAAATCAGACCTGTGTGTATAAC	for
54731160	0	499	GCACCTTTATATCTATTTATATTTA	for
54731161	0	499	AAAAAATACCATGTGGTTTGTGTAC	for
54731162	0	499	ATATGTGCATACATGGAAATGTTAC	for
54731163	0	499	TCAATAAATTATTTGTTGCATTAGT	for
54731164	0	499	TCCTACTTTGTGCTGGTTTTCTGGA	for
54731165	0	499	GAGAAGAGGACCGTCCACATGGTCT	for
54731166	0	499	TCACGGGGCTGCCGAGCGCCGCCAG	for
54731167	0	499	GTGAGGAGGGGGTAGCCCGTCTCCA	for
54731168	1	499	ATAAAGAGGGAAATCAGGTTCTTGC	for
54731169	0	499	GAGGCGTGCCCCAGCGGGACGGCCA	for
54731170	0	499	CAGGGAAGCTGGTGGCCAGTGGGAG	for
54731171	0	499	CTTTCCTGTTCTCGCTCCAAATGTT	for
54731172	0	499	AAGATCACTGATGGCTCTTCCAAAG	for
54731173	0	499	CATTAATTGCTATCACATTGTATAT	for
54731174	0	499	TTTTTGGAAGATGAATTTTACTGCT	for
54731175	0	499	GGCATTACCTCCTTTAAGAAGGAAG	for
54731176	0	499	ACTGGCCCAAAACTTAAATGTATAA	for
54731177	0	499	AAGGATGACCTTTACCCTCTGACTT	for
54731178	0	499	ATCATCAATCTCAACTGGAGATTCT	for
54731179	0	499	TGGAGATTCTCTGAAGGGTTCTCTA	for
54731180	0	499	AAATCAATCCTTTCATTTGCGGACT	for
54731181	0	499	ACCTACTCCGGGTCTGATTAGAGGA	for
54731182	0	499	GCTTGAAATCCCTTCAACAGCACTG	for
54731183	0	499	CACATTACTGGCCGAGTTTCCAAAG	for
54731184	0	499	GACAACTAATAAGGTTTCCTACTGA	for
54731185	0	499	TTGAATGCTAGCATCACTGGTGCTT	for
54731186	0	499	ATGGAGTTACAGTCCCAGCTCATTC	for
54731187	0	499	AAACATCTCTTCTAGAAGGCAGGGG	for
54731188	0	499	GAGCTCGCCGACGGGACCTCCCGAG	for
54731189	0	499	TTTAAAAGGAAAATTTTAGATTTAA	for
54731190	0	499	TCTGATTAACTTCCCAGTCAGGTAC	for
54731191	0	499	ACTGCAGTACTCCTTTAAAATCCTC	for
54731192	0	499	AGGACTTCAGCCGAGATGATAATTT	for
54731193	0	499	GTTACATATCCTATAGTATACACTT	for
54731194	0	499	GTTAACTAACTTCACATGTACACAC	for
54731195	0	499	ATGACACTAGCCGCAAACACACACA	for
54731196	0	499	TGTGCTAGTGTGTACATTAAACATT	for
54731197	0	499	GGGAAGTGTGAGGGTTAACTTTAGA	for
54731198	0	499	AGAACTTTGGCCTTTCATACTTGAT	for
54731199	0	499	CAGCTTGCAGTATAGTCTTTGCACC	for
54731200	0	499	GGCATTGCTTTTTCTTTTATTCAGA	for
54731201	0	499	TTCCTTTTATTTGTCTGCCGTGTGG	for
54731202	0	499	TGGAATGCGCATTGCCTCAACATCG	for
54731203	0	499	TTGCACTGATTGACATCTATGCGGC	for
54731204	0	499	TGTCTGCCTTTGTGCTGCTAGCCTG	for
54731205	0	499	TTCATTCTCATGTACCACAGAGTCC	for
54731206	0	499	CCGGGCTGCACCAAACACCACAGAA	for
54731207	0	499	CACACTGACAACTGTATAGGCAGGG	for
54731208	0	499	GGGACACCGAGTCTATGCCCGTACG	for
54731209	0	499	GTTGGTTACGCACGTTACCATGGAG	for
54731210	0	499	TACACAGATTGTGACGTTTAGTATA	for
54731211	0	499	TAATAACTTTTCCTTTTGTAAATAC	for
54731212	0	499	TTCCCAGGAAACTGCCTCATCCTCT	for
54731213	0	499	GGTTCTGGTGGTAAAGCAGAGGGAG	for
54731214	0	499	CGCACCAAGTTATTGCTCAACAGTA	for
54731215	0	499	AGTGGTCTGTGGTATCGAAGTAAAG	for
54731216	0	499	TTAGAGAATTACGTGGTGTACCAGC	for
54731217	0	499	TGGGAGTAACCCTGCTTCCTTCACC	for
54731218	0	499	CTCCACAGCCATATCTACTGCTGTG	for
54731219	0	499	GACAAGCCCAGCGGTGTCTCCCACT	for
54731220	0	499	CAAGCCTCCAAATAGCAGAGATTTA	for
54731221	0	499	GAGATTTAGTTTATTTTTCCTTTCA	for
54731222	0	499	ACTTACTTGACTAAGTCAAGAATGC	for
54731223	0	499	TGTTCCACAGTTTCTGTCTTTACAC	for
54731224	0	499	AAGAACTTGACCTGAATGCTACAGT	for
54731225	0	499	CCCATAAGAACATGGTTACCTTGAA	for
54731226	0	499	CACAAGCTCAGACTAAATTATGGGG	for
54731227	0	499	GAGAATAGGGAAATCTGCCTGTGTG	for
54731228	0	499	GCGGGTTCTGGTTGCCTTGGTCCGA	for
54731229	0	499	TATAAGATGGTCGTACCCAGACAAT	for
54731230	0	499	ATTTTCTAGAGGAATGCTGACCATC	for
54731231	0	499	CCCCCACCCCCAAGACTTCTGAACT	for
54731232	0	499	GAAGTATATGCCATTGGTTTTGTGC	for
54731233	0	499	CCCATCATTTGGACTGAAATTCCTT	for
54731234	0	499	TTTCGGTGAAAAAAATATCATTCTG	for
54731235	0	499	TTGCAGGCTTTCAATATCATAATTG	for
54731236	0	499	TTTCTGAGCATCCTCTTTAGTCTGA	for
54731237	0	499	GCATCGCTGGCAGATTAAATCAAGT	for
54731238	0	499	GTGGTGATTCGACGCCAGCTTGTGG	for
54731239	0	499	TCATGAGCAGAATTTTTCCTTCTTT	for
54731240	0	499	GTGATACCTTTCAGCTCGACCTGCC	for
54731241	0	499	ATTGATGAAATATGAGCTGCTTCTT	for
54731242	0	499	GGAAGCCCATGTGTCCAGTCTTCGA	for
54731243	0	499	GGGCCGGAGTGGTAGCGGGAGGGGA	for
54731244	0	499	AAAATGTAATATCGCAGTCCCATTT	for
54731245	0	499	TTTAATAGGCAATACCTTCAAACAA	for
54731246	0	499	ATAGACAACAATATGGAAAATTACA	for
54731247	0	499	CAAATAAACATCAACACAAATACAT	for
54731248	0	499	GTAACTTTTTTTTAAAAAAAAGTGC	for
54731249	0	499	AAGAATGGCATTAATTTTTATGTAA	for
54731250	0	499	TATTTAACACACTTTACCACGTTAC	for
54731251	0	499	TTTTCAAGTATTTCTTTTGTGTGTG	for
54731252	0	499	ACAAGCAGTCTATGACTTCTGCCAG	for
54731253	0	499	CCATGTCCAGAATCGGGTATCCAAG	for
54731254	0	499	GAAATGTCCAATATAAGAAGGGCCC	for
54731255	0	499	TTGTTTGAACTAGAATCTTGACTAG	for
54731256	0	499	AAGCACCCAGACCTTTAAGCCAGCT	for
54731257	0	499	CATCATCATTTGCTTTCATTTCTAC	for
54731258	0	499	ATTCTTAGGGAGAAAATTCCAAAGT	for
54731259	0	499	TTACTGTCTTCATTATCACACTCTT	for
54731260	0	499	AAGATTGTGTGGCTTGCTTAGCTGA	for
54731261	0	499	TAGCTGAAGATTGCAGAACAGATAG	for
54731262	0	499	CGTGGCTTGCTTCTCTGAACAGGAT	for
54731263	0	499	TGTGCATTAGGTAATGGTATGCATG	for
54731264	0	499	GGTATAGAGGAGAGACTGCAATTCT	for
54731265	0	499	ACTGCAATTCTGATCAATCCTGTAG	for
54731266	0	499	TCTGTTTCACCCCTTACTCCATCCC	for
54731267	0	499	TCATGACGTTTTACCAGTTATTATG	for
54731268	0	499	ATATCCCTAGGGCCCAAAGGGATCC	for
54731269	0	499	AACAAATGGCCTGGTTTCAAAGCTC	for
54731270	0	499	GACATTTATTAGCAACACATGGTGC	for
54731271	0	499	CATCTCCACATCGCACGGACTCTAT	for
54731272	0	499	TGGATCAGAACTAGACAAGAAATAG	for
54731273	0	499	AGATTTTTGTTAGATGAGATAATCG	for
54731274	0	499	TAAGCAGGAGACGGAGGAAGATAAC	for
54731275	0	499	GGAAGATAACGTTGAGAAGGAAGAC	for
54731276	0	499	AAGATGAGACCATAGAGGAAGAAGA	for
54731277	0	499	TGTCATAGCATCCCCAGAAGACCCT	for
54731278	0	499	TTTCTCTTATCCTGTGTGAGGGATC	for
54731279	0	499	TTAGTCCTTTTAGTCTCTTCTGGAA	for
54731280	0	499	AAAAGATCTCACAGTTGTCCAAGGA	for
54731281	0	499	GCCATTGTCTCACCTGGGTCGGGCC	for
54731282	0	499	AGTGGCAGAATGCTCTGCATCCTCT	for
54731283	0	499	CTCTTCCTCCTCTACCAGTATCTCC	for
54731284	0	499	CATATCATCTTCTAAGTCATCCACA	for
54731285	0	499	AATCAGTGCTTCTGGAGATTCAACT	for
54731286	0	499	GAATTCTCTCGTAAAGCATGTTGAA	for
54731287	0	499	AGGCAACAAGATGGAATCCAAGAAA	for
54731288	0	499	CAAGAAACTGCACAGGACTCTCTCA	for
54731289	0	499	GAACTTCAACCTGTGGGACATCCCT	for
54731290	0	499	GGGACATCCCTCAGGCCCAAACTGA	for
54731291	0	499	GAGGAGGTGGAAACCATTGCCACCG	for
54731292	0	499	CCTGCTGGAGGGGCACCTAGTTCTC	for
54731293	0	499	CTATCTGAGGTGCCTGGTGCTGAGT	for
54731294	0	499	CCTATGTGTCATATTTATAGAGAAC	for
54731295	0	499	ATCCTACCCTGAAAAGTATGCTGAG	for
54731296	0	499	GAAAGCCCAACAGATACTACTGCTC	for
54731297	0	499	GACCAGCACAACTTGTAGTGCACTA	for
54731298	0	499	CCCCAAATGAGAAGTATTGGAAAGA	for
54731299	0	499	GTATTTGCTAATCTGAAGTTATGTT	for
54731300	0	499	GCCAAGAAGACCTCGATGTTTCACA	for
54731301	0	499	GGTTAAACTAACTTCAAGATTATAG	for
54731302	0	499	ATACCTAACTACGGTATCATAAAAG	for
54731303	0	499	ATTTACAATTAGAACCTCCAAATTA	for
54731304	0	499	TCCAAATTACAATGAACAATTAAAT	for
54731305	0	499	AATATTTTGAACGTTAATAGTTTTC	for
54731306	0	499	GTGAGATAGCCAATATACTACAGCA	for
54731307	0	499	TTGACAATTTTCAGAAACCTTGAAA	for
54731308	0	499	CCAGGTTATGCAAGGAGCTTTCTGG	for
54731309	0	499	TGTCCTTATGAAGCTGCAGATGAAA	for
54731310	0	499	CCATGATGTTTACAGTTCTACTAGA	for
54731311	0	499	CAGGAGAGTAAGCCAAGCATATTAA	for
54731312	0	499	ATTAAGGAGTACATGTTTTCCTATT	for
54731313	0	499	GTGGGTATTTGATATAACTGAGAAC	for
54731314	0	499	TGTTTTTTTCTAAATCACCACAAAT	for
54731315	0	499	CTGTAGGTAGTCAGGGGAACTCTGA	for
54731316	0	499	TAAGAGTTTAGGACATAAGATTTCA	for
54731317	0	499	CAACTGATCAAGGACTCCGCTGACA	for
54731318	0	499	ATTTCTGTTGGAGAGGGCTTTGCCT	for
54731319	0	499	TTTGGGTGGTTTGGTCACTAATCTG	for
54731320	0	499	ACAAATAGCTTCGCCTATGTAAATG	for
54731321	0	499	TGAAGCAGACCCGCATCATACTGAA	for
54731322	0	499	TCAACTCAAGGGGCCCTGTAGAGGC	for
54731323	0	499	CAGAACCCTGGCGTCAAATATCCAG	for
54731324	0	499	GGAGTGAATATTAAAAATCAGATAC	for
54731325	0	499	ATCATTATGCCACGTTGATATATGA	for
54731326	0	499	ATATGATTCAATATTTTTATACTGG	for
54731327	0	499	AAGATAGCTAAACATAGCTCTTGCT	for
54731328	0	499	TGTAATCGCATCACTGGTTCCCCAC	for
54731329	0	499	GCTGTTTCTCAATGGAAACCTCTTG	for
54731330	0	499	GAAAACTCTCAAGAGACTGCACCTC	for
54731331	0	499	CCCCGTGGCCCTTACCTGTCCCAGC	for
54731332	0	499	ATGTTCCCAGGAGTGCCACCAACTT	for
54731333	0	499	GGAGCTACTTGGAAGTTCTCTATTT	for
54731334	0	499	AATGTAGATTTAGAAACAAAGGAAC	for
54731335	0	499	GACAATCTTGCTATTGCTTTTGATA	for
54731336	0	499	AAATTATGTATCTCTTCCTATGTTT	for
54731337	0	499	CATTGAAGTATTGAATGTGTTATTC	for
54731338	0	499	AATTAGGCCTTTTGAAACAACATGA	for
54731339	0	499	ATAATCTCCTGCCACTTGTTCGTGT	for
54731340	0	499	CTTGCCCTTGTTTGTCATAAATGAA	for
54731341	0	499	GTAGTGCCTGATGGTCTTTTCTTTC	for
54731342	0	499	CTCTCTACTTCCATATTTTGGTCAA	for
54731343	0	499	TTTAACTTGTTTTTCTGGATCAAAC	for
54731344	0	499	CCAGAACTTTCCTTTTGGTCTCTTT	for
54731345	0	499	TACAGGAGGCGCGGCGGAGCCCTTG	for
54731346	0	499	GTCTTATAGGAAACTTGATTCCTTC	for
54731347	9	499	TTTGATATTGGCCATAATCAACAAT	rev
54731348	0	499	TTCCTGAATTGGGCTATATAACTCA	for
54731349	0	499	AACTCAGCAGTACGTTTCAGTCTTT	for
54731350	0	499	CATAAGCAGAACTGAAAAGCAGACC	for
54731351	0	499	TCTGGACTGCTCACAAGCGGTGGTG	for
54731352	0	499	CAAGAGCTGATAGGAGGAACAGAGA	for
54731353	0	499	TTCAGTAAGCCAATGTCTGCAATAC	for
54731354	0	499	CATCTGGGACTAAAATCAAATGCTA	for
54731355	0	499	TGTGTAGTTCCTGAACACACAGATT	for
54731356	0	499	TTTGAGGAAATTACCCCAGCATCAG	for
54731357	0	499	TAAACTCAAGGTCGCACCAAGTTTC	for
54731358	0	499	CAGATGTTAATACAGAGGAGGATAA	for
54731359	0	499	AGAACAGAAGGAGTGTGCAGATTCC	for
54731360	0	499	GCTGTTAGCATGCTAGTTGCAGGCA	for
54731361	0	499	GAGCCGCGCCGCTGACCGCAGCCAG	for
54731362	0	499	CAGAGCCGCGCCAACACGCAGCGAG	for
54731363	0	499	ATGGGAACGAAGAAATCAAGAAGTT	for
54731364	0	499	GGTGGAGAAGATGCTTTCAAAGAAA	for
54731365	0	499	TAATTCACCAGAGGAATCTGAATTT	for
54731366	0	499	TGGCCTTTCAGTCCCAACATTCCCA	for
54731367	0	499	CTCTTGGCCACAGCACAGTCTACGC	for
54731368	0	499	CGCCTGCAACACTAACCAATGTGGG	for
54731369	0	499	AACCCTAGCCAGTCTGTGGCTGTAC	for
54731370	0	499	GAGTTTACCTGGTCCAAACCAAATA	for
54731371	0	499	CCAATGGCAACAACAACAACTTATC	for
54731372	1	499	ACTTATCCACCAACAATGAGGAGAC	rev
54731373	0	499	TAAACCCAAGCGACAAACTGCTGCC	for
54731374	0	499	GCTCCAAAAAAGACTGCCTCTGCCA	for
54731375	0	499	ACAATAAAGGTAAGATGATCTTATC	for
54731376	0	499	CTGAGGTGAGAGGAAGTTAGCTTAG	for
54731377	0	499	TATGACCTCAGCTATCATTTAGACT	for
54731378	0	499	CTAGGTCCTGAGCAGTATGAGTTTC	for
54731379	0	499	CTCTTAAAGTTTGCCAGAAGCAGGA	for
54731380	0	499	AATTGCACTCACATTCAAAATCTGT	for
54731381	0	499	TTAACAGTGTTGCCTCTTTTGGTAG	for
54731382	0	499	TGAAGATAGTTTGTTATAGAATATT	for
54731383	0	499	GGGCTAATCTACGTTCTGCCCTTTA	for
54731384	0	499	CAGAATCTTCTGCGGATGTCTTAGC	for
54731385	0	499	CAGAAAGGTAAAGTATTCGTGTCTT	for
54731386	0	499	CTCAGACTGCTAAGTCCACAGGCCT	for
54731387	0	499	AGAAAACTGTAGGACCATTGGAACG	for
54731388	0	499	CCCTTGAAGACACCATTCTCTTCTG	for
54731389	0	499	CTCTTCTGGTTATAGTCTCTAAGAT	for
54731390	0	499	TAGTCTATCATGACTGGGAAGAAGT	for
54731391	0	499	ACGTTGAAATGCAGGCAAGTCTGCT	for
54731392	0	499	GCTCTTCAGTCTCTTGGTTTAAGCA	for
54731393	0	499	TTTAACTATTTTATCTTGACTGGAT	for
54731394	0	499	AGAGTTGTTCTATGCTTAGAACAAA	for
54731395	0	499	ATACAGGAAAAAGTGTCACACAGGA	for
54731396	0	499	ATGGTTCATGTCATTAATCAGCAAA	for
54731397	0	499	CAGAATACAACTTTCATCTATTATT	for
54731398	1	499	TATCATAGCAAGGGTGAAGAGAAAA	for
54731399	1	499	GAACAAACTATGACAATCTTAGTAT	for
54731400	0	499	TCTAAAAAAATGAAGCAAATAACAG	for
54731401	0	499	ATGAAGAATGGCCGTGAAGGGGTTG	for
54731402	0	499	ATCGAATCCAGGACATCTCCGTCCA	for
54731403	0	499	TTGTAAAATGACGCTGAGTAGACAT	for
54731404	0	499	GAGTAGACATCAAGAGAGCAGTAAA	for
54731405	0	499	GATGGGAGCAAAACCTTTGCAAAAG	for
54731406	0	499	AGTCAGTTTCAGGACAACAGACAAA	for
54731407	0	499	CTCTACTATAGGTCAGCTGGTAAAA	for
54731408	0	499	GTAATTGAACAGCTTTCACAATGTT	for
54731409	0	499	ATGAAATAACCTTATCCTTACTACA	for
54731410	0	499	TTTCTAAATAGGAATATGAATACAA	for
54731411	0	499	TGGAATGATTCAGATCATGGGAATA	for
54731412	0	499	AGTATTGAAATAGTTAACTGAATTT	for
54731413	0	499	AGAAGGACTACAGAAAAAGGGCCAT	for
54731414	0	499	GAGGCCAGATTGTTGATGCATGTTT	for
54731415	0	499	TGGGTCAGAATCAACAAAATAGAGT	for
54731416	0	499	TCCAGCGAGCGTAGGGAAGAGAGAT	for
54731417	0	499	GTACTTGGCCCACTCTCCGTGTTCA	for
54731418	0	499	AAAATCCTCAGGGATTGGTCCATAG	for
54731419	0	499	CTTTTCCAACAATCTGATGGCTTCT	for
54731420	0	499	ATCTGCCACATCAACAGGACAAAGC	for
54731421	0	499	CAGGGAGGGGCGTAGATCATCCACA	for
54731422	0	499	GCCTCGGCGCAGCCTTGCAAGAAGG	for
54731423	0	499	TAAGTTCGGGCAGGGATGTGTTTCT	for
54731424	0	499	AACGCTGGAAGACAGAGAAAGGACT	for
54731425	0	499	GTTGGGGATGACATGGACACAGATT	for
54731426	0	499	CAAATAAATCTGTTAATAGTTAAGT	for
54731427	0	499	GAAACAGAACAGACTCACTGGAGGC	for
54731428	0	499	GCCTTGGCAACCGTCTCTAGTGTCC	for
54731429	0	499	ATAAATACTATACAGGCATGGAATC	for
54731430	0	499	GTATCTGAACACGGCAGGTGTGTAC	for
54731431	0	499	ACTGGATGCAAAAGAGGCTTCAGAT	for
54731432	0	499	GTAGGAGTGTGTATCTCAGTGCACA	for
54731433	0	499	CAGGAACAGAACTGACCAAACGATG	for
54731434	0	499	ACCAGAGCAACCGACTGTCTCCCAC	for
54731435	0	499	AGAGCAGTATCACGCAGCAGCAGCA	for
54731436	0	499	TGTAGGCAGTAGCATGAAATATTTA	for
54731437	0	499	ATCAGAATGTCTTGGCCCATGGTCC	for
54731438	0	499	ATTAGGCAACTAAGAAACTGATGCG	for
54731439	0	499	TTCAGTTTTCTAAAATGGAAAGGAA	for
54731440	0	499	GTTACAGACTGTCTAATAAAAGCTT	for
54731441	0	499	ATTAACAGAGGTGTAATATAATGAA	for
54731442	0	499	TCCTGTCTGTAGCCATGCTATAAAA	for
54731443	0	499	ACAAATGCATGTCGCCAGGCCTTGT	for
54731444	0	499	GGAGGATCGCAATGTTTAGATCCCG	for
54731445	0	499	TGGTAAAAGAAACAAAGATGACGAG	for
54731446	0	499	TGAAAGTGATGATGCATATCAAAAC	for
54731447	0	499	TCATAATATTCACGTTATGCGAGAA	for
54731448	0	499	AACATTTAAAAAATATATGCTCTGA	for
54731449	0	499	TTTGATAGCTTTGTGTTTCTTATAA	for
54731450	0	499	TTTATTTAGGAATAGCCAATTTATT	for
54731451	0	499	AGTTTCTTTGTCGTTTTCCTTTTAA	for
54731452	0	499	TATTTTAAGCAGGTAAATTATTAAG	for
54731453	0	499	ATTACAAAATAACTAATTGTGGCAA	for
54731454	0	499	GAACTAAGGAATAACTAAAAAGGAA	for
54731455	0	499	ACTACTGGCTAGGGCCTGCTGCTTT	for
54731456	0	499	CTGCTTTCTTTTCCATAAAAGTGCC	for
54731457	0	499	TTGTTTTCATGATGGAGTTTTAAAA	for
54731458	0	499	GAGAGATTCATCTTGGGGAAAGCCA	for
54731459	0	499	ATGCCTCGGGTTCAAACTGCAAACA	for
54731460	0	499	AGTGTCTTCAGGCAAGAGCTCGGTA	for
54731461	0	499	GCACTGCAGTGATGGATGGGACAGG	for
54731462	0	499	GATAAGTTTTGGACATAAATTTGCA	for
54731463	0	499	CCTGACTGCATGAGTTCAGTCCTGG	for
54731464	0	499	GTATTTCCATGGTAATATTCATAAT	for
54731465	0	499	ATTTTAACATTTCGTAAGTTATATC	for
54731466	0	499	TCTATTTTATATTCATGAATTAAAT	for
54731467	0	499	TAAAGATGACACGGGCCAGGCCATG	for
54731468	0	499	GTTATTTCTTTAATTACGACTGCTA	for
54731469	0	499	GATTTTGACCTGGATTCTTTGTTCC	for
54731470	0	499	CGGTCAGCAGCATGGCCAGTTACTT	for
54731471	0	499	GACTTTACACTTATGTATATAGTCT	for
54731472	0	499	GGCATTCCCAGAGTTGGACTGTGGC	for
54731473	0	499	GACTGTGGCAGCACTTAGTCACTCT	for
54731474	0	499	ATTTTGTCTTCCGTGAGAGAATAGA	for
54731475	0	499	TTATTACATCCGGTGGAATCCCAGG	for
54731476	0	499	TTATATAAAGAGACTCGAGGAATTG	for
54731477	0	499	GGAGCTGGCTGGTTTCTGCTGCTTA	for
54731478	0	499	TTAAGATGTGCACGGTGTCCATCTT	for
54731479	0	499	AGACGTCATTTACATCTGTCCATTT	for
54731480	0	499	TCATGTGATGAGAGAGTCACTTCGT	for
54731481	0	499	TGGGAAAACTTCTGTGGTCATCCAC	for
54731482	0	499	AATGCTGATGTTGGACAGTTATTAC	for
54731483	0	499	GCCATCCGGCTGTTCTATTGTCTTC	for
54731484	0	499	GGGGACCTGGCCTTTGATATTATGG	for
54731485	0	499	CACCTGTGTCTTCTACAGGTAGCTT	for
54731486	0	499	ATTGAATGCAGTACGGTATTTTAAC	for
54731487	0	499	AAGAAGTCCTGTACAACTGGTACAA	for
54731488	0	499	TTTATGTTTAGACTAGCCTGAGAAA	for
54731489	0	499	CTGCCTTTTGCGTAGCACATTTGAA	for
54731490	0	499	TGGCAATGGAGTATTGTCCTCTAAC	for
54731491	0	499	TTCATTCATTGGCGGTAGCAGCAGG	for
54731492	0	499	CAGGTAAACTGACGGCTCAGGCAGC	for
54731493	0	499	ATTGATAAAGATGTAGTTCATGGAT	for
54731494	0	499	GTTTTCAAAAGTATTCTTAAAAGAA	for
54731495	0	499	TAATTTCCCAGCAACACTTGAACTA	for
54731496	0	499	GAAGCCATGGGGGTGGCTGCTTGTT	for
54731497	0	499	TCCAACATGTAATTAAAATGATAAT	for
54731498	0	499	GCAGTGGGCCTGCCCTACACCAGGG	for
54731499	0	499	ACTTGAGACTGTAGAGCATTTTTAA	for
54731500	0	499	CCGATGGCCCGCCCAGGCCTGTCCA	for
54731501	0	499	CAGCACTGGCCATATGGTGGCACCA	for
54731502	9	499	CTCATCGCCCACTGGTATACAGTAG	for
54731503	4	499	AACTACAAAGGCGGCTAAGCTAGTA	for
54731504	0	499	TTGCTACTTAAAGAAGATCATGTAC	for
54731505	0	499	AAGCTGACCAATGTGAAACATGAAG	for
54731506	14	499	CACCAGATGCCCATTGAGCATGCTC	for
54731507	0	499	AGAACCTAGAGATTGCCTAACCAGA	for
54731508	0	499	CCCCCACCTTGGACATCCTCCTTTT	for
54731509	0	499	CAGAAACCACACCCATGAACACCTA	for
54731510	0	499	GTACCTGCCTCAGATCCGGGGTGGC	for
54731511	0	499	CGTGCAATGTTAGAAAACAACAAAT	for
54731512	0	499	GGGAACTGAGTACGGTAAGGTTACT	for
54731513	0	499	AAATGTATTTTTAATTCATGTTTGG	for
54731514	0	499	TTTATCCTCCCCATCTCCACCCTCC	for
54731515	0	499	CCCCCATGACACGTGTTTGTTTTAA	for
54731516	0	499	ATCAAAATATATTAGTATTACTATT	for
54731517	0	499	ATGGGTGTTCGGGATTGAGCCGTTT	for
54731518	0	499	ACAAAGAACTACCTGCAACTAAGAA	for
54731519	0	499	GTATAGGAAAATCCATGTGTATATT	for
54731520	0	499	CAAGAGTAGATGGGAGGCATTTTTA	for
54731521	0	499	AATACAGGTACGTCTCGCACCGCCC	for
54731522	0	499	GATTTCTTCCTCAGCCTAGCCTACT	for
54731523	0	499	GGACGAGAGGTCTTACTGAGAACCT	for
54731524	0	499	TCTCTTTGTCTTTTATGCATACATC	for
54731525	0	499	AATGGTCATCACCGTCGTCGTAGAC	for
54731526	0	499	CTACGGTATCCTTAATGAGAGTTTC	for
54731527	0	499	CGTGTCCGTGCCTGTGATCAAGTCC	for
54731528	0	499	TGCCTCTGGTGACTACCGCAAGGTC	for
54731529	0	499	GCTTATGCAGTCCGGAGTGAGATAC	for
54731530	0	499	CTCTTGAAAGTGCGTGTATATTCTT	for
54731531	0	499	CTATTTGAAGAAAAAAATTAGATAA	for
54731532	0	499	CTTTTTGGTCATTTGAGTTTTTTCA	for
54731533	0	499	GCCTTAATTTGATTCTGCATTTGTG	for
54731534	0	499	AAAAACGACGACTCCCAAATATTTA	for
54731535	0	499	GTAACATTTTTTAAAGGTTTTTAAC	for
54731536	0	499	CTGTAACAGTACCTTTCCCAACTTC	for
54731537	0	499	GAATAATCCTTTTAGTGCTAAAAAA	for
54731538	0	499	CTGCTGTAGGATCCATCTGGTATCA	for
54731539	0	499	TTTAAACCTGCTTTTCAAAGTAACT	for
54731540	0	499	TGGGAATCTAATTGTAACTATAACT	for
54731541	0	499	TATGGTGTTCCAGTATTTTAGGAAG	for
54731542	0	499	AAGGAAGATGTACCCAAGGAAGGCT	for
54731543	0	499	CTGGAGGTGTGCAAAAGAAAGGCTT	for
54731544	0	499	GTAAATCTGTAGGCAAAGTGTTCAG	for
54731545	0	499	TTTCTTTACTACATTATTCACTAGT	for
54731546	0	499	ATAATAGCAATAGCTAACAACATCT	for
54731547	0	499	TAGTGAACATGTTACAGAGATGTCC	for
54731548	0	499	GCCACTATGTAAGTGTAGGGAGAGC	for
54731549	0	499	CCTGTTCACCTGTCTGTTTTCTGTT	for
54731550	0	499	GCTCCAGCACCAATTCCCTCCAGGT	for
54731551	0	499	TCGCAAACCTCCAGAACTCTGCTGC	for
54731552	0	499	ACTATATTCACCTCCACCAGGCTAC	for
54731553	0	499	TGTATGTTTCTGAAATAGCACATTC	for
54731554	0	499	GCTACTATGCCTGACTCTACAGTGT	for
54731555	0	499	ACTCTACAGTGTCTATATTTATTAT	for
54731556	0	499	GTCAGAACAGATTCCTATATGGCAA	for
54731557	0	499	ATCTGGACCATGGAGCCAGCTAAGA	for
54731558	0	499	AAGAAAAAGAAAAGAGGCAAACTCC	for
54731559	0	499	ACAGTTATTTTGCATGGATCTTAGC	for
54731560	0	499	AAGCCCGCCGGCTGCGAACCCTGCA	for
54731561	0	499	TTCAACAGAGACGGAAGGTGGATTA	for
54731562	0	499	AAAAAACATGCTCGAGCCCCAGGAC	for
54731563	0	499	AACAGGCCTCTCCGGAACAAGGAGA	for
54731564	0	499	TAGCAACTCTGAGTATTCACAAAGT	for
54731565	0	499	TCTTCTGACCACAGAAGAGAGAACA	for
54731566	0	499	ATCCTCACCCATAAGGGGAAGATGG	for
54731567	0	499	TTTGCAGTTATTTTTAAGCATAGTT	for
54731568	0	499	TTTCCTGACAATATTTAAAATAGTA	for
54731569	0	499	TCCCCCAAATTCCGGGGCCTTGTTT	for
54731570	0	499	TCGAGACCCCTCGCAGAGCTCAGAT	for
54731571	0	499	GTACTGTGCACAACCAGGGAGAGTC	for
54731572	0	499	CCTCTACCTCCCCGAGCTCTCTCTC	for
54731573	0	499	GGACCTAGGCCAAGGCGATAAGGAG	for
54731574	0	499	GGAGGGAAGTGGGCTGTGTGGCAGA	for
54731575	0	499	CCCACTGGCATTTGTCCAGGTATAG	for
54731576	6	499	TGGCTTTGAAGTTTTAGAATATATA	rev
54731577	0	499	GGAGAAGTTCCCGAAGTGTGTCTTA	for
54731578	0	499	AGTGTGTCTTAACATTTTTCTTAGT	for
54731579	0	499	AGCCTTCCAAGGTACACACTGAGAC	for
54731580	0	499	TTCCCCCTTTCCTTCCATTTTGACC	for
54731581	0	499	CTTGTGTCTTCCTTCTTCCCTTTTC	for
54731582	0	499	TCTGCATGGAGACATTTGGGGTTCA	for
54731583	0	499	ATGCAGGGTGAGTGAGAAGCAGCTC	for
54731584	0	499	TGTCTTTTGGGCGCGGTGCCCTCTG	for
54731585	0	499	CTTTTTGGTAGTCCAAACACTAGGG	for
54731586	0	499	AGATTGTCTTTTCATTCAAGTGGGA	for
54731587	0	499	CACACTAATTCAAAACTTAGAGGAA	for
54731588	0	499	CTGCTGAACGTGTCTGCCCTTCTCC	for
54731589	0	499	ATTTGAAACTGTACTCATACTCATG	for
54731590	0	499	GAAACTTCCCAGGGGGGAGATTCCC	for
54731591	0	499	GTAACAAATGAGATCAGGTCAGACT	for
54731592	0	499	TTTCTCTTCTCGAGCCTCATGGCTT	for
54731593	0	499	TGGAGCTATCCCATCCTCCCTCTTT	for
54731594	0	499	TCCTCCCTCTTTCCTTTGCTTCCAG	for
54731595	0	499	CTACCTCTTTCTGTCTCCCAGCAGC	for
54731596	0	499	TCCTCCTCCTTCCATCAAGGCCAAT	for
54731597	0	499	AGGCGACAAGGATGGCGAGGGAAAG	for
54731598	0	499	AGAGACACCACCACCTGTAAAGGAT	for
54731599	0	499	GCTGTCAGCTGGAAGCTGCTTTGGT	for
54731600	0	499	CCATAGGTGCCTATCCAGCCTTGCT	for
54731601	0	499	CATGCACTTGTATACATTTAAGAAT	for
54731602	0	499	GCCCCCTACCCTACCTCCCAAGGCA	for
54731603	0	499	AGGGGAGTGGGAGGGTGGGTTTGAG	for
54731604	0	499	GCAGATGGATTTGCCAATCCCACCC	for
54731605	0	499	CCAGAAAGATCCGCAATCCTATAGA	for
54731606	0	499	ATGACAACCTGTGCCCAAAGATGTC	for
54731607	0	499	AAACTCTTAGACTGTGCCTGAGGTG	for
54731608	0	499	CAAAGTGTTCTTAGTTTCTTGGCCC	for
54731609	0	499	AGCTGTTACTTGGGAAGTGCTGTTG	for
54731610	0	499	CTGCTGCTGTCGAGCACGGGCACGA	for
54731611	0	499	CGAGCACGAGTATGTGCATTAGCAC	for
54731612	0	499	CTCAAGTCAATTTTGATTAAAACCC	for
54731613	0	499	GCGCAGTTTATGATCATAGTTGCTC	for
54731614	0	499	TGGCTGGGGCTCAGGCTGGGGCTCC	for
54731615	0	499	TGGCTCAGGCTGGGGCTCAGGCTGA	for
54731616	0	499	AGGCTGAGGGCCGAAGACTACCTTA	for
54731617	0	499	GTCTGGCTGTTCAGAGCGAGGTGGA	for
54731618	0	499	AAACTAAAGATAGTAAGGCAATTAT	for
54731619	0	499	ATTAACAATTTTGTTCTGTTTATCC	for
54731620	0	499	CATGGATAAACATCAGTAAGTGCAT	for
54731621	0	499	GGAACTGTAAGTACACTATCATGTG	for
54731622	0	499	CTGCTGTTCCTCATCTCTCAAAGCC	for
54731623	0	499	GCCTGTATTCCAAGTACCCTTCTTG	for
54731624	0	499	CAATATACTCCACACCATGTCCTCA	for
54731625	0	499	TTTTACCAACTCATCTACTTTGACA	for
54731626	0	499	TGGAGGACTATGTGGACTTGATGCT	for
54731627	0	499	GAGATCAAATGCTCTCTAATACATT	for
54731628	0	499	TCTATGACTCTATAATTCACACCTC	for
54731629	0	499	AACTGGCTATAAGGGGCTCAATATT	for
54731630	0	499	CCCCACTGACCTTCAAGGCAAGAAA	for
54731631	0	499	AAGTTTCCATAGGCTTCTTCCCATT	for
54731632	12	499	GTAGGCCATATGACTAGTAAGCACT	for
54731633	0	499	CAGGTAAGTAAGCTTATATGAGATA	for
54731634	0	499	GTCATTTTTCTGCTTTACATTTTCA	for
54731635	0	499	CTCTGTCCCAACGACATGGCCAAGC	for
54731636	0	499	TGTATAGAGGAGAGTCCCATTATCT	for
54731637	0	499	GGTCACATAGATATCTGTCTTCACT	for
54731638	0	499	CTTTTGCCCGGTACTGACTCGCTCC	for
54731639	0	499	CTCCTGGATATCGTTTTGGATGAAC	for
54731640	0	499	CCAGACTCAATTAGCCACTGGAGAA	for
54731641	0	499	AAGTGTCAACGAACTCCCTGACCCA	for
54731642	0	499	CCAAGCACTCAATCTATATCCCCCC	for
54731643	0	499	TGACTATGTATGCATTCAGGTAGGT	for
54731644	0	499	CACTGTGTGGATGAATAGTATGTAT	for
54731645	0	499	TATTTTGCCCTATTGTGCTGCAATG	for
54731646	0	499	ATACTATGTGAGATTACATGTACCA	for
54731647	0	499	ATGGAGATCTGGCAATGACAGCTTT	for
54731648	0	499	GTTGTTGTTGTTGTTTTTCATGGCT	for
54731649	0	499	TGAATCTACATTATCAGTGTTGGGT	for
54731650	0	499	TTGGGTTTTCAGGGGAGGGAAGGAA	for
54731651	0	499	CTGTGTAGAACTTTGGGTCAGAATT	for
54731652	0	499	GAGATCAGTATTTATTAGTAAAGGC	for
54731653	0	499	AGTCTTTCAGTGACTATTAAGTTAG	for
54731654	0	499	CTGGGAGCATATAAACTATGGTAAA	for
54731655	0	499	CAACAGCCAGGTGACCCGGGTGAGC	for
54731656	0	499	CGGGTGAGCTGATCTGCAAGGGCCA	for
54731657	0	499	CATTAATTGACACTGTTGTGAGAAA	for
54731658	0	499	CTTGACCAGTCCAGACTTCAAGAAA	for
54731659	0	499	AGAGCATAAAATGATGCTTCTGAAA	for
54731660	0	499	AGAATTATTACCTTTTTTTAATCCA	for
54731661	0	499	TGGCCACAGTCATACTTTCAGACCC	for
54731662	0	499	TTGATAACCCCCAGGTGCAGTTCTT	for
54731663	0	499	AGCTCTCAAAGGCGTAAGCACAGTT	for
54731664	0	499	CGCCATGAAGCCCATTGACTATTAC	for
54731665	0	499	CACCTGCGGAAGCACAAGTGAAGTT	for
54731666	10	499	AGTTCCCCAGTGTCCTCCCCAGTAA	rev
54731667	0	499	ATGGGGCAGAATAGGTTACAGACAT	for
54731668	0	499	ACTAACAATCCAACCATTTCTGTTC	for
54731669	0	499	AGCTGAAAGATAGACATCATGAGTA	for
54731670	0	499	CCGGGAGCACTCGTACGTCCTCTCA	for
54731671	0	499	TCCTTCCTGAGAGAAACCAGGAACC	for
54731672	0	499	CCGAGAAGATTGTCCATCGGCAGAT	for
54731673	0	499	GCAAATCAAAGCAGAGGACTGTACT	for
54731674	0	499	GTCACTGTTACCGTCTCTGACACCT	for
54731675	0	499	CTGGCAAAGAAACCCCCACATGAAG	for
54731676	0	499	GTCCACTTTGACTTCCCTGAGACAT	for
54731677	0	499	GAGGCTTCTGAGGGCCCAAGCCAAA	for
54731678	0	499	AAAACTGTTGACAATCCCTGGTAGG	for
54731679	0	499	TTAAATACTAAGAGTTGGCAATAGG	for
54731680	0	499	AATCAGGGTAAATAAAACAGATACG	for
54731681	0	499	AACCTCACTCTGTTGCCTTTGGGCT	for
54731682	0	499	TTGACTTAGAAGCTAGCTCTTCACT	for
54731683	0	499	TGCAGACTTTGAGTGGGCTTGTTCT	for
54731684	0	499	AGCAGAGAGTGGGCAATAACATATG	for
54731685	0	499	AGTAAGAGAAAATTAAGTCAGTCCC	for
54731686	0	499	ATTTAAGGAGTTGTAGAAATATAAA	for
54731687	0	499	AGCCCTTTTGTGCCTTAGACACAAA	for
54731688	0	499	AGGCTCCTCCACCCCCTGTGCTGCT	for
54731689	0	499	GTCTCTGACACTTCCCACGGTCCTG	for
54731690	0	499	GTAAGAAGTTGGATGCCTTACCCTG	for
54731691	0	499	CCACTCTTCCTCATCTCGAGTAAGT	for
54731692	0	499	CACTGCTTTTTGTAGCAGGGGCTCT	for
54731693	0	499	AACAGTGCTAAAGCCCAGGGCTTTG	for
54731694	0	499	CAGTGTACTGCATGGGGATGCCCAC	for
54731695	0	499	GCCTACAGCAGTGTGAGCCTGGGCT	for
54731696	0	499	ATGAAATGACTTGATGATATTTCTA	for
54731697	0	499	TCTCAATTGTAATAAACAAAGTAAA	for
54731698	0	499	AAAGAGAAAGATTCTGCACTGACTA	for
54731699	0	499	TGGGGACACCTTTCGCCTTAAAGTG	for
54731700	0	499	CTGCGGTAAGGCTTTCCGAGGGCCT	for
54731701	0	499	GAAACCCTATGAATGCGACAAGTGT	for
54731702	0	499	CCAAATACTCCACGTGCATTTTTGA	for
54731703	0	499	ATGAACACCCCAGACAAACATCAGT	for
54731704	0	499	AGAAACAGGGACAGACCCCTCAAGC	for
54731705	0	499	ATAGTAGTTCTTCCTATATCAATTG	for
54731706	0	499	AATTCTTTTTTTGTGTTAACCTGTG	for
54731707	0	499	ATGTTGTAGGGCGAGAAAATGTGCC	for
54731708	0	499	AAAGATATTATTAAAGTCTAGAATA	for
54731709	0	499	TTTGTGCTTGAAATGGCATGACACC	for
54731710	0	499	TTTAATTTCTGGTTTTAACCCATGA	for
54731711	0	499	CTTCCCTAGTCTAATTCTCTTGTTG	for
54731712	0	499	ACCCTGCTCCTTCGCAGCAGCAGAG	for
54731713	0	499	AGCCACTCTTCTGAGGGCAAAGCCC	for
54731714	0	499	CCCAGCTGGAGCAAGGGGAGAAGCC	for
54731715	0	499	TAGAGATGATGGGATGGAGAGTGCA	for
54731716	0	499	GCGCAGCTTCGCACTGCTTGAGCAC	for
54731717	0	499	CTGCTTGAGCACGCGCGCATCCACA	for
54731718	0	499	GGAGTGCGGGAAAGCCTTCAAGGGC	for
54731719	0	499	ACCGCGGCGACAGGCCCTTCACGTG	for
54731720	0	499	CGTGCCATGAGTGTGGCAAGGCCTT	for
54731721	0	499	AGGGATTCCAGCACAAGCTCCTGGA	for
54731722	0	499	TCACCTTGAGGCTAGAAACAGGGCA	for
54731723	0	499	CAGAATGACAGAATGCCCTCCACCT	for
54731724	0	499	TAGGTCGAAAAGAAAAGCTCCCTCC	for
54731725	0	499	CTGGATGATACAGTTGATGCCTAGA	for
54731726	0	499	GAGCAGATTTGTATTATACAGAGTT	for
54731727	0	499	ATCCACATGGGACTTGCCTGATGTA	for
54731728	0	499	GTAGGTCCAGCCAACTCTAGGCACA	for
54731729	0	499	AATATACTAAAGATACTTTATTCCA	for
54731730	0	499	AAAATTGACTTGCTGCTTTATAGGA	for
54731731	0	499	CCCTGCTGCTGCATGGAGGGTCTGT	for
54731732	0	499	ACAGGTTAGGAGATTGCACTTAGAT	for
54731733	0	499	GGTAAAAGTTGGAAAATGGAGATCT	for
54731734	0	499	AAGTAGCCTTTCAAGCCCATGACTG	for
54731735	0	499	TGTAGCAGTTCTCTTCTGCCTGTGC	for
54731736	0	499	CCTCTCATATCCAAGGAGGGAGAAA	for
54731737	0	499	CCCTGGTCACAGGATAACTTCAGAT	for
54731738	0	499	CACACACACACATGTTTTATGTATA	for
54731739	0	499	GTATATAAAATGCTTTGTGTAAAGT	for
54731740	0	499	TGTAAAGTTCTAATTTATAGCTTGC	for
54731741	0	499	ACTTGTCCTGTGGTTGCTTTCTTTC	for
54731742	0	499	GCCTGCAGTTGTGTGTTGTGCTCAG	for
54731743	0	499	GCCTTGTGTCTCTACTCCAAGTCCC	for
54731744	0	499	CTCCTGGACGCAATCCAAAGTATCT	for
54731745	0	499	CCCACTAGAAAAAGAAATACTAAGA	for
54731746	0	499	TTAGGTGTAGTAAGTTCTCTCAGGT	for
54731747	0	499	TGAACGAACAAGTTTCTCCTGGGAT	for
54731748	0	499	GTGTGTCTTGAGGGGCAACTAGATT	for
54731749	0	499	TAAACTATCAAACACTCCTGCTGTT	for
54731750	0	499	CTGTTTTCTAGTTCCTCCTTTTTCT	for
54731751	0	499	CCTTTTTCTGTCCTCCCTCCATACT	for
54731752	0	499	GGTCCTTTCTGACTTTATCATGAGG	for
54731753	0	499	AACTCTGAGCTAACAAGAGCCTACA	for
54731754	0	499	TCAATACTGCAATTGCGAGATCAGG	for
54731755	0	499	AGGCCTGTGCAACAGGCTCCTAAAC	for
54731756	0	499	CCTAAACAGAAAGCTCCATGAAGAG	for
54731757	0	499	CAGCTTTCCAAACAGGAAGTAAAAT	for
54731758	0	499	TTGGGGAAGCCCGGAATGCACACAG	for
54731759	0	499	GGGCAAGAGTCTCAGAGGGCCATTG	for
54731760	0	499	CTTGCACATTTACGAGAGAAATGGT	for
54731761	0	499	CTCCACCACCTAGGAATGATGAGAG	for
54731762	0	499	GAGGCTAGTGATGCATTAACGTTCT	for
54731763	0	499	AGTGATTAATTTTTGTATAAATGGA	for
54731764	0	499	CATATATATCCCGGTGTATAAATGG	for
54731765	0	499	GCTTATTTTGAACTCCTGCCATTAA	for
54731766	0	499	CATTTGCCACCACAGTCAGCTTTGA	for
54731767	0	499	CTAACCTGCTCCTATTTCCTATCAA	for
54731768	0	499	TTTAGCATCAAAGAGTCCACACTGC	for
54731769	0	499	CACTCTTAATTTCAAGGTGCTTCAG	for
54731770	0	499	AGAAGCTAGGGGGAAATGGCAGCCC	for
54731771	0	499	GACAAAGACCTCGGGGAGGAGGCCA	for
54731772	0	499	ATAGAACTCAGATTTTGGTAAAACA	for
54731773	0	499	GAGAAATGGGATAAAAGATGGAAGC	for
54731774	0	499	ACAGAGAAGGCTCTAGGATCCTATG	for
54731775	0	499	GCGCCATTGAAAGCAGCCTTCCCGC	for
54731776	0	499	TGGCCTTGGCAGCAAAGGGGCGCTC	for
54731777	0	499	GAAGTCAGAGATAACCAGACGAAGT	for
54731778	0	499	GGCAGGTCATCACATTGCTTGTTTA	for
54731779	0	499	TGCATTCCCTTTTAGTGAGATGAAC	for
54731780	0	499	TGAACTTGTCTTCCAAGGAGGGGCA	for
54731781	0	499	CATGTGTTCCTCTTCTTCCTTGCTC	for
54731782	0	499	TCTGACTTCCAGATCTCCTGGGCTC	for
54731783	0	499	TTATGCTTCCTGGCACTTTTCTTCC	for
54731784	0	499	CTGTATCTCCTTACCTATATCTCTG	for
54731785	0	499	ACACACACACACTGATCATCTGCCC	for
54731786	0	499	TAGCCAGTCCCTGCACAAACAAATA	for
54731787	0	499	AATCCTGTCCATATTGTCCAGGAAA	for
54731788	0	499	GCCATCAGAGCCCCCAGAACCAGTT	for
54731789	0	499	CCTGGGTCCCTGCTGTGGTAGGAGG	for
54731790	0	499	CGGCCCAGTGCCTCGGCCTTTCCGT	for
54731791	0	499	CATCCTGGAGGTTGCTGCTATCGTC	for
54731792	0	499	TGACCTCAAGATTGATGAGAGCTCC	for
54731793	0	499	GAAGAAAGCCAATGTACCCAAGAAG	for
54731794	0	499	CCGCATGACAGTTGTCCAGTCCTAC	for
54731795	0	499	CCTTCTGGTTCATGCCATCTCCATC	for
54731796	0	499	TATTGACAGCACGACTGGTGAGCAG	for
54731797	0	499	CTGTTCCCCACTTTCCACAGAACAG	for
54731798	0	499	TCAATGCATCAAATGCTAGAGTGCT	for
54731799	0	499	AGGGGAACCTGTGCACCTGCCAAAG	for
54731800	0	499	GGGAGGTTCTTCACCCAATGTGAAG	for
54731801	0	499	ACTGATGCTTCTTTTTTTAATGAAC	for
54731802	0	499	CGGAGAACGAAGTGGAGGCTAAAGC	for
54731803	0	499	AGGCCTGGGCTCCATGTCTAGCCCA	for
54731804	0	499	CCAGATTCTATTCCACGTGCCTACT	for
54731805	0	499	TCTTTATTGGTTGGGAAAAGGAGGA	for
54731806	0	499	GATGGCTCCCAAATCCACTTTTGAA	for
54731807	0	499	GGAAAGAAAAACTGGGAGTCAGTCC	for
54731808	0	499	CTGTAGGGCCTGTTGGCAGGTGAAC	for
54731809	0	499	GGAAGGAGGGGGTTAGTCGTACCCG	for
54731810	0	499	GCTTGCTGACCGTCGGTCCCCTGTC	for
54731811	0	499	GTCTTGCCCTGCTCTGGAGCAGTGG	for
54731812	0	499	CAACAACACCTATGTGTACCCATGG	for
54731813	0	499	AATAATGATCTACAAGCCATGGAAG	for
54731814	0	499	CAGTTTGGCATGCTCTTCTAGCAGG	for
54731815	0	499	CAGGCGGTCATACTCTTTGGTAAGG	for
54731816	0	499	CATCGTATTTCATGATCTCTCGTAC	for
54731817	0	499	TGCCTCTGTAGCGCACCTTTATTCC	for
54731818	0	499	AGCCTGGCCCTCGGCCATCGCTGGC	for
54731819	0	499	GTGGAGTGCATCCGGCCTGCTCATG	for
54731820	0	499	AGGCAGCCTTGGGAATGAAGGAAGA	for
54731821	0	499	CTGTTCAGGGCAATGTGTCTTTTAC	for
54731822	0	499	GTCCTGACTCTACACCAGTATGGCT	for
54731823	0	499	CCTTACTGCCAGTAGCCAGAATGTG	for
54731824	0	499	GAAGTGAGGGCATCATGTTCCCAGC	for
54731825	0	499	GCTGATGTGAGGGGACCCCATTTCT	for
54731826	0	499	CTCTGTACCAAACACCAGCTTCAAC	for
54731827	0	499	TTCAGCAGGCACGAGTCAGGCACAG	for
54731828	0	499	GTATGGTGTCACGTCCCGTTGCGTC	for
54731829	0	499	GTGCTTTTGGGGACTACAACAGTCT	for
54731830	0	499	CATGCCCCAGACAGAGCCAGGAGAA	for
54731831	0	499	CCACCAGCCAGGCACTGCCTGGGCA	for
54731832	0	499	GCTCAAGAGCCCTTCTTTTCCAGGT	for
54731833	0	499	CAGATGGGCAACTTGCGCCTGGCTC	for
54731834	0	499	CTACCGAACATACGCTGAGCGTGCC	for
54731835	0	499	GGCTCGAGGGGCCTGGGGAAGAGGG	for
54731836	0	499	TTCACTACTTTCTCTGGCTCTGCAC	for
54731837	0	499	CGAGTGCCAGCCCGGGTGCTTGATA	for
54731838	0	499	CTGTGGGCCTGAATCCTCAGGCTCT	for
54731839	0	499	GGGACTCCTGGGTTCTGATGATGAG	for
54731840	0	499	CCCAGTGAAGATTGGTGATTTGTTC	for
54731841	0	499	GTACCATGTGGTACGAAAGCTAGGC	for
54731842	0	499	GGAGGGCACCAGGGCTGGCCCTTCT	for
54731843	0	499	GATTGCAGACCTGGGCAACGCCTGC	for
54731844	0	499	CCCTGGCTTAATACATAGGTTTTGC	for
54731845	0	499	GAAAACTGCCTGCTTGTTTCTTAAT	for
54731846	0	499	CAAGCTGAGCAACACTGTAGGGATA	for
54731847	0	499	GATGTTGTTTCGGGATTTGTGGGAT	for
54731848	0	499	TTCAAAGTCCACTGGCACACATGCA	for
54731849	0	499	CATGCTCCGACCGCCAGCTCCAGCA	for
54731850	0	499	CCCCAAGAGAAAGCTAAGAGAGGGA	for
54731851	0	499	GCACTAGGCGAGATAGATAGGGAAC	for
54731852	0	499	ACATCACATTTGTAGAAGAGTTGGA	for
54731853	0	499	AGAGTTGGATGAGAACTTTTCCTCA	for
54731854	0	499	ACAGGGGCAGGTCTGGTGTTTGGGC	for
54731855	0	499	GGCCCAGAATTTCCTTCTCTCAGGA	for
54731856	0	499	GTAGGCTATTGAGGAAGCTCTGAAT	for
54731857	0	499	GAGGCTGCCTTGTCCTACTGGGCTT	for
54731858	0	499	TGTGGCCTCCCTGTCATAGATTCAG	for
54731859	0	499	TCTGCAGAGCTTCCCCTACCTCACT	for
54731860	0	499	CCCAGACCCCACGTTCTGTCAGGAA	for
54731861	0	499	CAGCTCACCAAGGCTGAGAGGTGGA	for
54731862	0	499	CTGCAACATCAGCACTCTAGGGGCC	for
54731863	0	499	TGACAGGCACCAGACATTTTAAAGT	for
54731864	0	499	GAGCTGCCAGCCACCAGAGCAGGCC	for
54731865	0	499	GGGGCTTTCTATCACCAAGGTCCTG	for
54731866	0	499	GCAGAGGCTCCATAAGAAGTGGAGT	for
54731867	0	499	CTGCTGCATCTTTTGTGCCCGCAAG	for
54731868	0	499	AGGTGGTTGTGAAACATCTATGTGA	for
54731869	0	499	ATCTATGTGATTCCTGGGAACTGAA	for
54731870	0	499	TGCCCGCCGGGGTCGTCAGGGGCTG	for
54731871	8	499	CCGTGGGCCACAAGGCTCCCCGCCC	for
54731872	0	499	TTGCCGCTGTCGCCTCCAGCTCCCG	for
54731873	0	499	TCCCGCTTCTCTGGCTCACGGCGCT	for
54731874	0	499	GCTCCTGCCTGGGACACCGGAACGC	for
54731875	0	499	TATCTCCAACAGCGAGAGAAGCCAC	for
54731876	0	499	CGATGTTGTCTGGTGGGTATTGAAG	for
54731877	0	499	GAGAAAGAAGAGATGCCAACCTAGT	for
54731878	0	499	TTCTCAGAGATGGCTCAGAGGACTC	for
54731879	0	499	ATCCAGATGGTGTAGGAGGACCTTC	for
54731880	0	499	GAATAGCCAATGATGACCTGGGGCT	for
54731881	0	499	GCTCTGGATGACCAGTTTCCCATCT	for
54731882	0	499	AGACCCCTGCTCGATCCGGTACTTC	for
54731883	0	499	GGCACTGCCCAGTGAGTTCTCAGCA	for
54731884	0	499	GTTGTGGTTTTGATAGATAACACGG	for
54731885	1	499	CAGCTCAGTCTCAGTGCACGCCGAC	for
54731886	0	499	CTGCCGACGCGACGTTGCTGCTGCT	for
54731887	0	499	TCATCAGCCACCCCACCATGATCCT	for
54731888	0	499	AGGGCCATCTGAGAGGGCAGGGAGG	for
54731889	0	499	CGAGGGAGCCCACGTATCAGCAGCC	for
54731890	0	499	GAGGATGACACTAGTGATTGTGATT	for
54731891	0	499	GAAAAAATTTCCCTGGACCAGGTAT	for
54731892	0	499	GGTATATGGTGGACACAGAAGCTGA	for
54731893	0	499	TAAGAGGAGCTCGTCTCCAGCTTCC	for
54731894	0	499	ACCATTCTTCCTAAGACTTAGTAAC	for
54731895	0	499	GAGGTGGGAAAACCCGTGCTGGTTG	for
54731896	0	499	AGGCAACAGTGTGGGCCCAAAACAT	for
54731897	0	499	TGGCTCTTGTGGCATTTTCTCTCTG	for
54731898	0	499	CCTGCAGCTTGGCAAGGATGCTCCG	for
54731899	0	499	AGAGTCCAGTATATCCCCATCCTCT	for
54731900	0	499	CTCTTGCCGCTCTGCTTCCCGAAGT	for
54731901	0	499	GCCGCCATGGCCGAAGGCCGTTCGC	for
54731902	0	499	TCCAGTGAAGCCAAGCAGCATGTAG	for
54731903	0	499	GCAGCATGTAGCGTCCAGGGTACTT	for
54731904	0	499	TTGAAGCCCCTAATTCTGCTTCTTC	for
54731905	0	499	CCCTGACCTGCTCCTTATCATTTAC	for
54731906	0	499	AGGAAGGTTCCTGGCCAGTCTTCAG	for
54731907	0	499	GAACCCCAGGGATTCTCTTGTCTTA	for
54731908	0	499	CTTAACTACGTCGAAGAGCCCTCCA	for
54731909	0	499	GAATCTGGATGTTGAACCCAGAAAA	for
54731910	0	499	TCCAAGTCTAGTATGGTTCAGTGGT	for
54731911	0	499	ACTCCAGCCCCACTTTCCAGTAGCA	for
54731912	0	499	ACTAGGTACTACTAAGTCCTCTCTT	for
54731913	0	499	TTTGCTCATGGCCCCTTTTCCCTGC	for
54731914	0	499	TCTAGCTTACCTCTCGTTACTCCTA	for
54731915	0	499	TCGTTACTCCTAGACCAGCACTAAG	for
54731916	0	499	ACAAATAGGTGCCTTCTTCAGGTTT	for
54731917	0	499	TCTAGAGTCCCTTCACCCCTTTCAT	for
54731918	0	499	GCACTCGGCGGCTACTTAGAAGCAG	for
54731919	0	499	GGAAAAGGCGGATCGCTCCGACCTG	for
54731920	0	499	GAGTCGAGGGGGACGGGCTCAAGGC	for
54731921	0	499	GAGGCCTCCATGCTCAGGGTCCCAT	for
54731922	0	499	CTCTGTGGCCAGCGCCCCTGAGAGC	for
54731923	0	499	ATCCATCATCTCCATGGCTTCACTC	for
54731924	0	499	GAGGCTGCCCTGGCCCAGCACATAC	for
54731925	0	499	ATGGTAGGAAACAAGTAAATGGGTC	for
54731926	0	499	TGTGATCCCCTATAGGCTCCTACAT	for
54731927	0	499	ATACATTGAATATATAACCCACTGA	for
54731928	0	499	ATCCATACCTGTAAGGGAACACAGT	for
54731929	0	499	GAGGGAATCCTAGGTATCCCTGGGT	for
54731930	0	499	AGTAGATCTGTGAGTCACCTCCAAG	for
54731931	0	499	CTTCAGTAATTTACTTATAAGCATT	for
54731932	0	499	TGCCTAAAACTTAGGTCCTGGAGAG	for
54731933	0	499	GGACATCACCTTTAAGCCCAAGCTT	for
54731934	0	499	TCCAGAAGGAGGCGGGGGCTAGCAA	for
54731935	0	499	GGGCTAGCAACACGATATTGGAGCA	for
54731936	0	499	AAGGCCAGGGTTACTGGGGGCCATT	for
54731937	0	499	CACCCCTCTCTTTTGTAAAGAGGGA	for
54731938	0	499	TGAGATACGTTAGACTTCCTGTGAT	for
54731939	0	499	AGGGGTCTGGAGAATCCAGTTGCTG	for
54731940	0	499	GAGCACAGCCTGAATGGCCAAGGCT	for
54731941	0	499	CTGCTCGTGGCAGTGTAGAAGACAC	for
54731942	1	499	CAGGATAGTCCCTGCTGGCAGGGGT	for
54731943	0	499	CACTGTCTTGACAATGGTGGTCCCT	for
54731944	0	499	TGCTGGGACACTTAGCACCGTGGGT	for
54731945	0	499	GGGTGCTGAGGAAGGAGGGATTTTC	for
54731946	0	499	GGCCACTTTGACGTCGTCCATGACA	for
54731947	0	499	GCAGTGGGAAGAAGTCACTGAATGG	for
54731948	0	499	TGGAGTAAAATTGTCTTTATTTTCA	for
54731949	0	499	CATCAATATCCATGAAATCTGCAAG	for
54731950	0	499	GCCCTGTCTGTGCTCACATTCTGAG	for
54731951	0	499	ACTCTCATCACTCTCCACTGGCTGG	for
54731952	0	499	TGCTTTGGCCCCTGCAAAGCGGCTG	for
54731953	0	499	AGGCCAGGAAAGGGGGGAGCAGGCC	for
54731954	0	499	GAAGGTGAATACAACAGAGGGCTTT	for
54731955	0	499	AAGGGAACACTGGTCTGTTCCTCTT	for
54731956	0	499	AGGAGTCTCTGCCATCATTTTATCC	for
54731957	0	499	CCCAGGCATGGCAGGAACAGAGATA	for
54731958	0	499	TAGATTATTACAACAGTAGTAATAA	for
54731959	0	499	CTCCATCCAGGCGGGGTTAGAGGTC	for
54731960	0	499	CCAGCCCATCTTTCAAGAGCTCCAA	for
54731961	0	499	GCCCAGTCACCCTAAGGGCCTACAA	for
54731962	0	499	GGGGTGTTTTTAGTTATTTAAGAAT	for
54731963	1	499	GAGATAGACCAAGTCTTCTATCTTC	for
54731964	0	499	GTCAAAGCAGACTTATGCATACAAA	for
54731965	0	499	ACACAGCCATTTTGTATGTGCCAAG	for
54731966	0	499	TACAAAGGATGGAAGGGGGCCCAGG	for
54731967	0	499	TCAGAAGTAGTTCCTGGGGCCAGCT	for
54731968	0	499	ACCACAAGGCAGCGGCAGCCTGACA	for
54731969	0	499	TCCTGACAGGTCTCCTGCCCACACT	for
54731970	0	499	TGGGCCATGCAATGACTCTGGCAGG	for
54731971	0	499	GCTGACTGCTGTCAGGTAACCATGT	for
54731972	0	499	GTCGGTAAGAAAGACATCCCAATGC	for
54731973	0	499	CTGTGGTAGTGGCGGCGACCATAGG	for
54731974	0	499	GCATCTTGACAAGAAGTTTCCCAGG	for
54731975	0	499	GCCTTCTTTGTCTTCCTTCTTGTCT	for
54731976	0	499	AGTGGCTTGTCTTTGAGGCCCTGGA	for
54731977	0	499	ACCCCGCACGGCCGACGTCGCGCCC	for
54731978	0	499	CCTCTGGTCCCTAGCCATCATTTCC	for
54731979	0	499	GGGAATCGTCTTTTCCTGGGTCTGG	for
54731980	0	499	TAGTTCTGCGGCGCAACGTAGAGGA	for
54731981	0	499	TCCGTTCCATCAGGGCCACAAATTC	for
54731982	0	499	TGTTTGGGAGGCCTTTGCCTTTGCA	for
54731983	0	499	TGCAATTGTCAAATTAATTGAGAGC	for
54731984	0	499	CCCTATTGAGGATTCGCCTCAAATT	for
54731985	0	499	TAGTAGCTGCTGATGAGCTCTCTAA	for
54731986	0	499	AAACCTCTGGACGTTGCCACCATCA	for
54731987	0	499	CAATGCAAAAGCTACAGGTGGCCGA	for
54731988	0	499	TCTAATTCCCCTTTAATCTGTGACT	for
54731989	0	499	AAGGGGTTATAAAATTTATAATGGC	for
54731990	0	499	TATTTTCTTCATGAGTAAAGCAAAT	for
54731991	0	499	GAACTAGACCCCTGAGATACATAGT	for
54731992	0	499	TGCAGTGAAGAGTGGCCAGAGTGAT	for
54731993	0	499	CATAATGCGGTACGGGCTGCCTGGG	for
54731994	7	499	AGCCTTGCTTAGGCCCAGGCCTTTG	for
54731995	0	499	GGCTTTAAAGGGGCTTCCACCAATG	for
54731996	0	499	ATAGGTGACACGGTAGCCCTCGGGG	for
54731997	0	499	GATCTCTGCCTCGTGGGTCTTGCCT	for
54731998	14	499	CCGGCCCTCACCCGTCACCTTCACA	for
54731999	0	499	AGCAAATTTGATATTTATAATGTAG	for
54732000	0	499	GTTGACCACTCCGTGGGTAAGGCCA	for
54732001	0	499	CAGCCCATTAACACCCACCATGGGC	for
54732002	0	499	CCCTGAGGATAGGTATACTGTGGAG	for
54732003	0	499	CACAGTAATCACGGTCTCCTCCCCA	for
54732004	0	499	CACATAAGCCACTGTGTATGTGCCA	for
54732005	0	499	TTGGATGCCTGGCCCATGGACACGC	for
54732006	0	499	GTCCCCAGGCTCGGTGGGTACATAA	for
54732007	0	499	TTCTAGTGGAAAAGGACTGCCAGGT	for
54732008	0	499	GTCATTGTCATTACGGATGATATCA	for
54732009	0	499	ATACTCGCCAGCTTCCTGGGGCCAA	for
54732010	0	499	TTCCTTCACTCGCACACCCTTGGGC	for
54732011	0	499	GCCTAGCCAGTCGTCAGCCTGCTGC	for
54732012	0	499	ACCCAGGGCCCGACCACTCTGCCAG	for
54732013	0	499	GATACTGCCTCCTGGAGACGCAACC	for
54732014	0	499	CTTCAGAGGGGAAAAACTGACACAG	for
54732015	0	499	GAGCAGCTCTTAACAGGAGTTTTGG	for
54732016	0	499	TGTCTCCCACCTTATCCTGCCAAGG	for
54732017	0	499	TCTCCAAACTCAGTGTGGCTTTTCC	for
54732018	0	499	ATATAAGGCGTGCGCAGGCGTGGGA	for
54732019	0	499	TGCCACTTAGAGGCCCTGAAGTAAA	for
54732020	0	499	TGTGCATCCAATACTCTGCGTCGCA	for
54732021	0	499	TTTTAAACCTGATAACACTGGCAGA	for
54732022	0	499	TCCTAACTACCTTAGGTGAAGTCCT	for
54732023	0	499	GAGACTACCAGTACCCTGGTCAAGT	for
54732024	0	499	GTGACAGCAGTAAAGCGGCTAAGTA	for
54732025	0	499	AGAATCTACTACTTCCTGAAGCACC	for
54732026	0	499	GAAGGCACAGATCCGAAAGGCTTCA	for
54732027	0	499	TGGGTGTGTGTGTGGGGGAAATGGG	for
54732028	0	499	ACGCTTCCTCGAATTGCTTTCCGGC	for
54732029	0	499	TTTCTAGTGCGCTTTGCTTTGTACA	for
54732030	0	499	CCAGAGAACAGTACTAGGGAGGTGC	for
54732031	0	499	GTGGTAGAGGACGTCGGCTGGCCTG	for
54732032	0	499	TTGCTGAGTGTCGTCTGAATCCCAT	for
54732033	3	499	GCCAAAGGAACATTGGGTCCTTCAG	rev
54732034	0	499	TTATACTTGGTGAAGAAGGAAGGGA	for
54732035	0	499	ATAGCTGTCAGCGAGGTCATTCTAC	for
54732036	0	499	AGATGTTTCTTGCATATAGCAGAAG	for
54732037	0	499	GGGCGGAGGTGCGGGTCATCTGATC	for
54732038	0	499	GGCTCCAGTCATATGGCTGTCTCTG	for
54732039	0	499	CTTAGACCCTGCTCTGGAGCTGGGT	for
54732040	0	499	CCTCTTTAACCCAGAGAGGGACTCC	for
54732041	0	499	GTTATGTTTTTTTGGGGGGAGGGGT	for
54732042	0	499	TCAGGAGACAACTGACAGACGCCAT	for
54732043	84	499	GCGCTTTCAGATGCTGGAAGGGCCC	rev
54732044	0	499	AGGTGAGCAAGGGTGCCGCTGCCAA	for
54732045	0	499	TTCCTTGGCTCTCGTTCCCCAGCTA	for
54732046	0	499	GTTGAATGTAGCCGAGGATGAACTT	for
54732047	0	499	CTTTATGCATTGTGGGAATCTAACC	for
54732048	0	499	CTTTATGCATAAGAGGCAAGCACTC	for
54732049	0	499	AGCCTGCTGTGGCGGGGCATGAGAA	for
54732050	0	499	ATTGAGGCTGCTGGTGAAGAAGATC	for
54732051	4	499	AAAACTCCAGCAACAGAAAAAAAAA	rev
54732052	0	499	CTAGCCCTGTATGTGAGGGCTGATC	for
54732053	0	499	GCACAACGTGGCTGCACAGGGCAAA	for
54732054	0	499	TTATTGATTTTACTCACTGACCATA	for
54732055	0	499	TGTGTACGTACGCGTGTGTGCGTGT	for
54732056	2	499	TCGGGAAGAGCTACGCCAGGAGTGG	rev
54732057	0	499	AGCCCTCTGTGAAGATGGTAGTTGC	for
54732058	0	499	TGCTATTCCTTGGCCTGATGTTATC	for
54732059	0	499	GTACTTCTTAACATTGCAGCTGGAC	for
54732060	0	499	GCCAGCCGACGAAGATGTCCTCTTC	for
54732061	0	499	GTGCTACCGTGGGGAGGGCACGCTG	for
54732062	0	499	ACTCATACTGTGAGGCTTCAGCTGC	for
54732063	0	499	TAACAGCAGCAGCGTGCAGTGCCAG	for
54732064	0	499	AGCCCTATCACCGTTGCCATCGATC	for
54732065	0	499	TGATTGGAGGACGGCCATGTGCACT	for
54732066	0	499	CCAGGAGGCAGGCACCAAGCTGTGG	for
54732067	0	499	ATACTGCTGTGTGTGCCTGGTGGCA	for
54732068	0	499	GTTTTGGCATTTGTGACCTGTGCAT	for
54732069	0	499	CATCAGTGACCAAGACATGGACGCC	for
54732070	0	499	CTGGGTCCTGTTGCCTGTTCTGGTT	for
54732071	0	499	GCATATGTGCAAGCACTCTCCAAGG	for
54732072	0	499	TTTCTGAAATTACCCTCATTCACTT	for
54732073	0	499	AGACTTCATACACTTTAAATGAATA	for
54732074	0	499	ATGGGGTTGACCAGAGCGAGCAGCG	for
54732075	0	499	CAGACATGGGTCTCCAGCCAGGCTT	for
54732076	0	499	GAGAATCTTCCGAGATCCAGCGTCT	for
54732077	0	499	TTGCTATGTGGACCTGGCTGGCCTG	for
54732078	0	499	CTTTCTTCATCTCTCAGGCATCCAC	for
54732079	0	499	CTGTGATGTCGGCTTCCAGGCCTTT	for
54732080	0	499	ACCCACCTTCGCATTACCAGCCCGC	for
54732081	0	499	CACACCCCCTCAAGCCTCTATCATT	for
54732082	0	499	ATCATTTCTGTATAAGGACTCAAGA	for
54732083	0	499	GGGGGTCCTCCTGAAAGGAACTAGT	for
54732084	0	499	GAGGAAGCATCCGTTTCATACTGTG	for
54732085	0	499	AGGAACTAGTGGCTTCCTGAGGGAG	for
54732086	0	499	GTGGGCAGACCCCTCTTCCAGTAGC	for
54732087	0	499	GCATTCTTCAGTTCCGCCTCCCGGC	for
54732088	0	499	GGCGATAAACAGTAGGGTCCCCAAT	for
54732089	0	499	GCAGGTGACACCTTGATGCAGAAAT	for
54732090	0	499	TTCGATCAGCAGAGGTGGGGCCTCA	for
54732091	0	499	CACCTCCACTGCCCCAGGTTATGGC	for
54732092	0	499	AAGTATGGGGCTTGGGCCTGTCCCA	for
54732093	0	499	CCTCTGCTTTTCCTGACCACCATGG	for
54732094	0	499	ACAAAGGATAGTGTTTTCAGGCCTC	for
54732095	0	499	GTGGCCCGGGCCAGCAAACGCCGGC	for
54732096	0	499	AAGTGAGGCCCGCCCTGCCCGGGCC	for
54732097	0	499	GCCCCACCAAGGCTCCATCCGCGTG	for
54732098	0	499	TAGGGAGGGGGATCCTCATGCCTGG	for
54732099	0	499	GAAGGCTAGATCTTTGGCATTCCTG	for
54732100	0	499	ATCATCATAGGATGCCACAAACACC	for
54732101	0	499	CCAGCTGGGTTGGGATCTCCCGCAG	for
54732102	0	499	CCAAACACCAGTTCAGGCTCAGTTC	for
54732103	0	499	CCAGGACTGGAGTGTAGCAATGATT	for
54732104	0	499	ATGATTCTTCTCGACCCGGATCCCT	for
54732105	0	499	CCAAGGATGTTGCCTGGGTGTAGGG	for
54732106	0	499	GTAGGGAGAAGCGGACCGGATCAGG	for
54732107	0	499	CTAGCTGCTGTGTTTGCCTTCCTTT	for
54732108	0	499	TTCTTTCTGCAGTGGCTGGAAGGGA	for
54732109	0	499	ACAATGAGTTTTGAATGCCTGGTAT	for
54732110	0	499	GGGTTAGATGGTAAAAAGGGAAGAT	for
54732111	0	499	TGTAACTTCCAGAGCTCAGAGCTTG	for
54732112	0	499	CCAGCCCCGCCCATTGGCCTTCCCC	for
54732113	0	499	AATTTCGAGATCACAAAGTCTTGTC	for
54732114	0	499	AGTCTTGTCATAGGTGCAGCTCCAC	for
54732115	0	499	GGGTGTTTTAGTACGGATGCGGTGC	for
54732116	0	499	CACTGCAGAGAAAGGAAGGGTGACC	for
54732117	0	499	GGAGAGCCAGAGTCGTTTGGAGGCT	for
54732118	0	499	GCAGCAGCACAGTGTCCAGGTGGAC	for
54732119	0	499	CATGTAGAGACTTCCCAGCCTCCTT	for
54732120	0	499	TCCTTTCATTTGACCTTGTCCAACC	for
54732121	0	499	CTAAGATATACCGTTCTTTACTAAA	for
54732122	0	499	GGGAACACTTCATTTGTTTTGCAAG	for
54732123	0	499	GTGAATCCATCCTGGGGGCTTTTAT	for
54732124	0	499	CATCACTCCAGTCTCTGGTTCTAGG	for
54732125	0	499	GGGGTCTATTTGGTTAGATTAAGGA	for
54732126	0	499	CTTCAGAGTTTGGAGGCAGACCCTT	for
54732127	0	499	AGGCAGACCCTTATCAGTGCTTGAT	for
54732128	0	499	AGGGTCAGTGGGGATGATTGGGAAA	for
54732129	0	499	AGCAGGTGTGACTCAGGTTACACAG	for
54732130	0	499	GGAAAAAGTGGTTGTTCCATTCCCC	for
54732131	0	499	CTCAGGCAAGGTGAGGCCTACCTTT	for
54732132	0	499	CCCTTTCAAGGTAGGAGTTTGGAGA	for
54732133	0	499	ATAAAGAAGTAATACTTTCAAGCAT	for
54732134	0	499	TTATGAGAGAAGCTGTTTGATGTTC	for
54732135	0	499	GTTACTTGAGACATAAACTCCATCT	for
54732136	0	499	GTACTGTTGACTTCTTTTTGTCATC	for
54732137	0	499	TCCTAAATCATATTACCCTGTTTTA	for
54732138	0	499	CACTGACCTTTTTTAGTGTTTTTTT	for
54732139	0	499	TTAAAATGTTATTTAAGCCCTGCAG	for
54732140	0	499	AATTGAAGTCCAAGGCCAAATAATC	for
54732141	0	499	ACCAGTGCTCATTCTGGCCGCCGCC	for
54732142	0	499	ACGGTGGGCGGGCCCTAATGACGTG	for
54732143	0	499	GCGGCTTGGGCGAGACGCACGCGGT	for
54732144	0	499	AGAAAGTGGGGGTGAAACTGGAGAT	for
54732145	0	499	GGTCCCAGAGTAAAAAGTTCTGGTA	for
54732146	0	499	GTGGTATCTATGGTATTTAGGCTAG	for
54732147	0	499	TTGGCTACTTTTCAATTTCCTAATT	for
54732148	0	499	GGTTAAGATTGGCAATGGAGTTACA	for
54732149	0	499	AAGAAAACAGCAAAGCTAAAAGTTG	for
54732150	0	499	GATGGCCTCAGAATCCTTCTGCAGC	for
54732151	0	499	TGATAGCTGCCATACTCCAAGAACT	for
54732152	0	499	ACTGCAACTTGGCGCTTCACTTGGA	for
54732153	0	499	GCAGCATAAACAGCAAGCAGAATCC	for
54732154	0	499	AGTGGCACCAGTGCCCATATACCTT	for
54732155	0	499	AGTCTCAACAAAAAAATCCTATCTC	for
54732156	0	499	GGGCTACCTGGATCAGGGGACCCAT	for
54732157	0	499	CCTAATAGCAAAAACTCCCATTGCA	for
54732158	0	499	AAAGGTAACCAAGGAAACAGTGGGA	for
54732159	0	499	TATGGTATTCAGGGGCTAAAAGCCT	for
54732160	0	499	CATTAAGACAATTTTTGAGCTGAGG	for
54732161	0	499	CAACTCCATGCGCAGAGTACTACGG	for
54732162	0	499	TTCTACTCGCCAAATTCCAGCTCTG	for
54732163	0	499	CCTATTGAATGATTGTTTCCATGAG	for
54732164	0	499	TCCCAAGCATGACGATTTAGCAGTT	for
54732165	0	499	CTTTTAAGAAATGATTGCTTTCTTG	for
54732166	0	499	TTTTGAGATCTAATGGTGGAAATGC	for
54732167	0	499	AATGAACTTTTTAATTTCCTTGCTG	for
54732168	0	499	ATTTTCATGTACATTAGACAAAGTG	for
54732169	0	499	TAACTGGAGGCCAGGCTGAGGAGTA	for
54732170	0	499	GAGGAGTAAATATTATTTTCTCACT	for
54732171	0	499	AACATGTCACTAGCTGAGACACTCT	for
54732172	0	499	TTCAAACTGAGGTTCAATCTTCTCC	for
54732173	0	499	TGTTTTAGCTGCGTTGGGGAGGAAG	for
54732174	0	499	GGACTGACATCATTGATTCCATGAG	for
54732175	0	499	CGAGTCTTAAAGTTTTCATCTGTGT	for
54732176	0	499	GTCATGAACCTCGGTCCAAATGGTA	for
54732177	0	499	AAAAGCTGGTCCGTGTACTCTACAA	for
54732178	0	499	CAAGCGAAGAGTACTATTTGCATGG	for
54732179	0	499	AAAGAAATGAAATTTTAACTCTTCT	for
54732180	0	499	TAATGATTTAGTGAAAAGTCCTAAA	for
54732181	0	499	TCCTAAATATTTCGCAGAGCATTTT	for
54732182	0	499	TAGTAGGAAGCAAGCACAGGAAAAC	for
54732183	0	499	ATACTGAGGAGGAGCGTTCAGGTGT	for
54732184	0	499	TTCAGGTGTATTCAAATTCCTAGCC	for
54732185	0	499	TAAAAGACTGTTTCTTGGTACCTGT	for
54732186	0	499	CCTACTTTCTCCACAGAAACTTTCC	for
54732187	0	499	GCTGCCCACATGACCTAGAGATCCA	for
54732188	0	499	GATACCTGTACCGTATGTTTTATTT	for
54732189	0	499	ATTAGTGAATTGGTTATTACATGGA	for
54732190	0	499	ATTCCACTATAGGGATACTTGTATA	for
54732191	0	499	ATAATGAAAATGCGGTACATTCACA	for
54732192	0	499	ATCTTTAGATATATGTCTTAAATTG	for
54732193	0	499	GTTGAAGGGTTAAGTGGGGTAAGGA	for
54732194	0	499	GTTTGTTGGCTCTATAAACCCCCAA	for
54732195	0	499	TATTGCTGATGATACAACATAGTTG	for
54732196	0	499	ATAAAACATGGGAAAATCAAGCTGG	for
54732197	0	499	CAGTCTTACAAAACATCTAAGAACC	for
54732198	0	499	AGGTACTGCGTATACGTGCTGTACT	for
54732199	0	499	ACATTATTAAGTTGTTGGAATGCTT	for
54732200	0	499	TTGAAATTAATGCCAGAATTAACAT	for
54732201	0	499	ATTTTTTGGAGGTTTTCTGCTTGGC	for
54732202	0	499	TCCAACATAGGATAATCGGCACTCC	for
54732203	0	499	ACATTTGCCTTTTAGCATGAAAAAA	for
54732204	0	499	AAAATATTAAATCAACTTCTGCAAA	for
54732205	0	499	AGAATTTGAAATTTATTTCTTTTAC	for
54732206	0	499	GGACTTAGGACCTCTTGAAGAGCAA	for
54732207	0	499	GTGTAATAAATTGTTTTCATCAAAT	for
54732208	0	499	TAATTAGGATTCCCCTATTTGCATT	for
54732209	0	499	TATAAAACTTTTTAAAAAATCATAA	for
54732210	0	499	ATTTATTCTCTACATAGGGTGATAT	for
54732211	0	499	TTTGATCAGAAATTTGTAAGAACAA	for
54732212	0	499	CATGTAATGAATAGAACAGAGGAGC	for
54732213	0	499	AATATCATTATTACCACTGTATTCA	for
54732214	0	499	AAGAGAAGGCAGGTAGCATGTAATA	for
54732215	0	499	CAACCAACTTATGCTGTACAGAGAT	for
54732216	0	499	ATATAGTTTTAATATTTCCCAAATT	for
54732217	0	499	TTGCCTTCATTCTGAAAGCCATGTT	for
54732218	0	499	CCTTACAGAAAGAATGATTTTATAT	for
54732219	0	499	TGAATCCCGCTTGTGTCACTGAGAA	for
54732220	0	499	TTATGACCATCAAACAACCTACTTT	for
54732221	0	499	GTTTTAACATACATTTAGGTATATT	for
54732222	0	499	AAAGGTGATGAACATAAGGCACACA	for
54732223	0	499	AGGTAACTAGTCCACTAGTTCACAC	for
54732224	0	499	CTAGTTCACACAGCTAGAGGTTGCA	for
54732225	0	499	TTTCTTCTTGAAAGTAGCTAAACAA	for
54732226	0	499	AACTGAAACTTAAAGAGAAGATATA	for
54732227	0	499	AAACAGAGGTTGTTAGCATATATAT	for
54732228	0	499	AAAGGAATTTTTTAAAAAAACAAAT	for
54732229	0	499	ATCAGTACTAAATCCCTTGTGTAAT	for
54732230	0	499	CGCGTAGACCTCCTTCGCCAGCCAC	for
54732231	0	499	ATACACTGGAACTGAAATGCGCACA	for
54732232	0	499	TTTTTAAAATCAGCATACAATTAGT	for
54732233	0	499	TTCATGTCCTATTTGTTTTGTTACC	for
54732234	0	499	GTTGGCTGTACTATAGACAAGCAGT	for
54732235	0	499	TAGGGTTTTTCACTTTCATTATCAT	for
54732236	0	499	TCATTATCATTTACATTTTTTAATG	for
54732237	0	499	GAATTGAACCCAAGTCCACTGCAAG	for
54732238	0	499	TGTCATTCATAACGTACAATTATAG	for
54732239	0	499	AAAAAGATAATTCTATGGTTGAGGA	for
54732240	0	499	ATAAGCATAAAGTTTTTTTTTTATT	for
54732241	0	499	ACAACTCCTATACAGGCAAATATGA	for
54732242	0	499	GATAGTAATAGTTCCAACCACAGTG	for
54732243	0	499	TGTATTTTCTTTCATTCTCTCCCAC	for
54732244	0	499	TTATTATTTCTTCATTTTCTTTTTT	for
54732245	0	499	TATTCAAGAAAATTTTTCAGGAGTT	for
54732246	0	499	AACAAAGTAGATCTATTGGACTTCA	for
54732247	0	499	ATCAGTGAAAAGTTATGCTTAAAAC	for
54732248	0	499	ATACATCATTGAGGAATGCAACTTA	for
54732249	0	499	TTAAAACTACAGCATGGTGTGGCAT	for
54732250	0	499	ATACAGCTACTGGGTAGAAGAGTTT	for
54732251	0	499	TCTTAAAAGAGCGCTTACTGTATGG	for
54732252	0	499	TAGCATATGTGTGCTTCCTACAGTG	for
54732253	0	499	AGGCTGAAGCAGAAACATTTCAAGT	for
54732254	0	499	TATATAGTTCCCTGCTGGTTGGGCT	for
54732255	0	499	AAACATTGTATTACAACATATAACC	for
54732256	0	499	CTTTTTCAATCACAGTCAAATTCTG	for
54732257	0	499	ACTTGTTTAGATGGGTATGCTCTCC	for
54732258	0	499	CATCACTCAACAACCCAGTCTGGCC	for
54732259	0	499	TGCCTGGCTGATGTCTTATTTTCTA	for
54732260	0	499	ACTATTTTTGAAGCCATTCCTCCCA	for
54732261	0	499	TCCACTAGTCAAACTCATTTGTTTT	for
54732262	0	499	TCATTTGTTTTTTAGAACTGTCATT	for
54732263	0	499	AATAAATACTGAGTTGACACTTTCA	for
54732264	0	499	TAAGAGTTCCTTTGCCTTGCAGCAC	for
54732265	0	499	GCAGCACCAGAGTAAGAACAAGATC	for
54732266	0	499	TCCTCAGAATCAAAGTGAAGAGGAG	for
54732267	0	499	GGAGCAAATAAGTATGCTTTGAGGA	for
54732268	0	499	AAAATAGTCTTTCCAACAGCTGATG	for
54732269	0	499	GAAGCTGGACCCGTGCCCCATATCA	for
54732270	0	499	CGGCCTAGAAACAGCTGCTGGAAAC	for
54732271	0	499	ATCAGGGTCTTGTCGGAGATGAGAT	for
54732272	0	499	GCTTTTATAATATTCTGAACTTTTC	for
54732273	0	499	TTTCATTACAGTATACAACAAATTG	for
54732274	0	499	GGTACTTTGAAATCCACTTTTAAAA	for
54732275	0	499	CCAGGAATGGCAGAGTATATAATGT	for
54732276	0	499	CCTGTTTTATTTTTACCCCTGCCCC	for
54732277	0	499	CAATTTAAAATATGTGAAATGATTA	for
54732278	0	499	CATTTATCTGCAGTTGATAATGTGA	for
54732279	0	499	AATGTATATATGGGAAACTTGACTC	for
54732280	0	499	AAAATATTCATAATGTTTGTGAGAA	for
54732281	0	499	GAAGAAGCAAGCCGTATACTTACTT	for
54732282	0	499	ATACTTACTTCGAGATTATGGTTCC	for
54732283	0	499	CACATCTGGCACAGTATTATCATTG	for
54732284	0	499	TATTATCCAAACATTGAGTTCTCTT	for
54732285	0	499	GTTTAATATATCCTAATTTCAATTG	for
54732286	0	499	GTAACTTGGACTATGGAACCTCAAA	for
54732287	0	499	AACGTTACTGGTTGGATGGATTCTG	for
54732288	0	499	CCTTCCAGTCCAATCCTAAGGAAGG	for
54732289	0	499	AGTGTCTCTGACAGATGGCTATGGT	for
54732290	0	499	TTTTCTCTTGAACTCTACGTTTGTC	for
54732291	0	499	TGTAGACTACTGCCTTCAGCTGAGG	for
54732292	0	499	ACTGCTGCTATCCGGACTTTACTGA	for
54732293	0	499	ACTTTACTGAACAGACTGCTGGTGT	for
54732294	0	499	CTCTAAATGGGTTCACTTCCTCCGT	for
54732295	4	499	AGACCCCTTTTTAAAAAAGTAGCAA	for
54732296	0	499	CTAGGAGGAGAGAGCAAAAGGTTGG	for
54732297	0	499	GACCATCTTCGGCTTTACTTCCACA	for
54732298	2	499	CTTTTGCCAGCCCGAGTTTTCCAGA	for
54732299	0	499	AATAATCTGCCAGAGCAGTCCCAAA	for
54732300	3	499	TATCCAGTTAACGAAAGCATATTTT	for
54732301	0	499	GCAGTCCCGAAGATCAGCCTAAGGG	for
54732302	0	499	AGACAACTTCTGGCCCTAGGAATCT	for
54732303	0	499	AGCCAGACATTCAGAAGATGGGAAG	for
54732304	0	499	TGGCGTGTGTGGTACTTCCAAGACC	for
54732305	0	499	ATGTCACCAATATAACTACCATGAT	for
54732306	0	499	TACAATCCATTTTGTCTATCTGGAA	for
54732307	0	499	GTAAATTTCTACCTTACATAACATT	for
54732308	0	499	CTTATATTTTCTATATTCTTGTTTG	for
54732309	0	499	GCACTCGGGAACATGGGGGAAGAGT	for
54732310	0	499	TGTGGAAAGACGCGGGGAAGGCAAT	for
54732311	0	499	CTGCTAGCAATGCTGTTCAGAATTC	for
54732312	0	499	CGGTTAAAGGTGAAATTGCTTTCCT	for
54732313	0	499	ACCATGCTATGGTGCCTGCAGCAAA	for
54732314	0	499	CCATTTGGCATGGTTTCTGGCCATT	for
54732315	0	499	GAGAATACAACCCCCCTAGTGTCCT	for
54732316	0	499	AAGTTCTGTGATTGGATACTGGGTA	for
54732317	0	499	AGATCTCCGAAAATAAACACAAAAT	for
54732318	0	499	CTTTGTTGGACAACACTCTCCTTCC	for
54732319	0	499	GGCACTTGCCAGTTACATCTTTCTC	for
54732320	0	499	TAGCTACCGATGTGCACTTTTATCA	for
54732321	0	499	GAGTCTCAAGGGGGAATTTCAATCC	for
54732322	0	499	GCTATTTTTTAAGAACAAAATAAGG	for
54732323	0	499	GACTTGTTGTTTGTTTAATTAGTAA	for
54732324	1	499	CATCTCTACAGAAGATCAGCTGTTA	rev
54732325	0	499	CAACACGCTCTTTGAGAAGAAAAAA	for
54732326	0	499	ACCCACACAATGTTAAATTTTCACT	for
54732327	0	499	TTATTTGCTAGTAATTATCTTTTAT	for
54732328	0	499	TGGCTGCTTTTGTCTTACCACCCCT	for
54732329	0	499	CGCAGGGCGGCACAGAACTGCCTAT	for
54732330	0	499	AAAATCTTAAAAGAGAAAATTATGA	for
54732331	0	499	ATAAACAAACAGCAACTAAATAAAC	for
54732332	0	499	TGCGAATTCTCACTGGGCAGGTTTC	for
54732333	0	499	TTCAGGAACTGGGATACACACACCA	for
54732334	0	499	GGCCATTGGTGTAGTATGTTGTGCT	for
54732335	0	499	GCTTGATAACTGGTAACATGACCAT	for
54732336	0	499	TAGCTTCCTTCCTAGCAGGGGGTGG	for
54732337	0	499	GGAAAACTGTCAACTCCCCAGAGGA	for
54732338	0	499	TCTTGCTTTCAACGTTTACACAATT	for
54732339	0	499	ACCAGTGACCATGAGGAACAACCAA	for
54732340	0	499	TAAGTAACTATGCATGTCTATGAAA	for
54732341	0	499	GTTCTTCATAGGTCGTGTATGCAGC	for
54732342	0	499	TATGGCACACACGATCTCTGTGGCG	for
54732343	0	499	TATTTCCTTCAGAACTGCTTTCTCA	for
54732344	0	499	GGTTTGGGGTCCACGGCGGGCGCCG	for
54732345	0	499	CTTGGTCTTCACCGGGTCATGGTCT	for
54732346	0	499	GCGGCACCAGCGAGCGGCTCCATGG	for
54732347	0	499	AAACTCAGCGGGGCTCAGAGCGATG	for
54732348	0	499	GCGATGGGAGGGACTCATGGAAGTC	for
54732349	0	499	CCGGCTTGTGACCGCGGGGGAGTGG	for
54732350	0	499	CGTGAGCAGTGTCCTGCATCCCAGT	for
54732351	0	499	GAAAGGCATGTTAAGATTTTGGTAT	for
54732352	0	499	TCACTATAAAATATTAAGTTCTCAG	for
54732353	0	499	GTCTTGTGCCATCATGGCAAAATTT	for
54732354	0	499	GAGAATTATGCACCATAACCTCATG	for
54732355	0	499	TCTCATGATCTATGACCTGTTATTC	for
54732356	0	499	CCTGTGCAGTGAGGATACAGCATAA	for
54732357	0	499	CTTCTCTTGTACTCTGGATCAAACA	for
54732358	0	499	TATTTGTATACATGCCATCTCATTT	for
54732359	0	499	ATGAAAATTGTGTACTAATAATTTG	for
54732360	0	499	GAGTAATGCTCTTTTTATGGGTGAT	for
54732361	0	499	ACATAAAGACTGACACCGACAATGT	for
54732362	0	499	TTTGATGGTGGTAACCACAGGCACC	for
54732363	0	499	ATGTAACAAACACGACTCTCAAATA	for
54732364	0	499	TCAGGCATATCAGTTTGCAAGTGAA	for
54732365	0	499	TGAATTCTTTGGCTTTTACTGGAGG	for
54732366	0	499	AGTATGGCCAGAGTAGCCTAGACCT	for
54732367	0	499	AAGTTTGGGAAGAGAGGGAATACGA	for
54732368	0	499	TCTCAAAGAACTAATGAATAAAAGA	for
54732369	0	499	ATAGCAGAGACAAACAGGAGGAAGC	for
54732370	0	499	ACCCCTAGTGACTTACTTAGTTTTC	for
54732371	0	499	TCATCTTGAGAGTCTTATCAAACAA	for
54732372	0	499	TAACTGTTCCCCGTACCTTCTACCC	for
54732373	0	499	CTGAACATCCCCATACGAGCCACCA	for
54732374	0	499	GAAAAGAGCTACAACACAGCGTCCT	for
54732375	0	499	TGGTGCAACTGCGCAGTTCTCACGA	for
54732376	0	499	ATATATTCAAGGTTGATCTGAATTC	for
54732377	0	499	CTGCAGTGCTAGAAACTAAATCCAG	for
54732378	0	499	AGGTTAGGACTACAGCAATTAAACT	for
54732379	0	499	AGAAAGTCATGCATATACACAGTAA	for
54732380	0	499	ATAACAGCTATCGCAAGCTTCCTGT	for
54732381	0	499	CATTACATTATTATGCTGTGTTCTA	for
54732382	0	499	AACAACAACATGTGAAAAGAATTCC	for
54732383	0	499	GCAACTTAAGGCGGAGATCTTAGTA	for
54732384	0	499	TTATGCTAACCACATCCTCCTGAAG	for
54732385	0	499	AAATTCCATTTAGGAAAGCTTTGAG	for
54732386	0	499	ATTACTATATTTCCTTTTTACATTT	for
54732387	0	499	GTTGTTAATGACAGAGTCAGACCAT	for
54732388	0	499	AGAGGATTGCAGTCCCATAAGACTA	for
54732389	0	499	GGACTCCAGATATGTAGCAGAGGAT	for
54732390	0	499	TGGGTGCACGACCACCCTCATAGAG	for
54732391	0	499	AACGAGTAAAATTATTAATAAAAAA	for
54732392	0	499	AGCATCTACAAATACAGTTCTAGAC	for
54732393	0	499	GGAGAATCTAAATAATTTTAATAGG	for
54732394	0	499	TCAGCTACTACGTGCTAGCAGAGCT	for
54732395	0	499	GGAGCCAGGAGCGAAGAGGGAGCCT	for
54732396	0	499	CTTAGGGCCAGGAGTCCCAGCTAGG	for
54732397	0	499	AGAGAAACTAACAATCCAACAAAAG	for
54732398	0	499	TTTAGGGACCTGTACAAATTAAGAA	for
54732399	0	499	GGAAACAGCTGCCTAAGCAACATGT	for
54732400	0	499	AATGATCACTTTCTGTAAAATTCAT	for
54732401	0	499	GTGCACACAAGTATGATGAATTTAT	for
54732402	0	499	AAGAAAAAGACTATGTCAATAGCAT	for
54732403	0	499	GTGATAGACAAAAATTATTAAATGC	for
54732404	1	499	GGAAAATTTCCACAAAGGGATTAGT	rev
54732405	1	499	AGCCGCTTTCTTGAAATCAAAATCT	rev
54732406	0	499	GGAGAACAGAATGAGAAATGTGATA	for
54732407	0	499	GGGATTTCAGCTTCAGACCACAGCC	for
54732408	0	499	CTTGTGAGAGGATCTCTTTATTCTT	for
54732409	0	499	AACCCTAACATTCTTCAGCAGGGCT	for
54732410	0	499	TTTTTTATGTATGGTGTAAGACAAA	for
54732411	0	499	AGATGTTTCTGGACTTGTAACATGC	for
54732412	0	499	ATTAAATACAATAAATTCATTGCTT	for
54732413	0	499	TCATCTACCTCATAAACTCCTAGCA	for
54732414	0	499	CATCAGAAATTATGTCAGAAATTTG	for
54732415	0	499	GAAATTTGTATACCTGTCTGGTTAG	for
54732416	0	499	ATATGGCTAAATCGTCTCTCAATGG	for
54732417	0	499	AAAAAATGTAAGTCTTATCCTTCCT	for
54732418	0	499	CCATTTGCCTTTTTTTATTTTCTGC	for
54732419	0	499	TTTGGCAGTTGTGGAGTAGACACTG	for
54732420	0	499	GTTGATGATGATTTTCTATGCAAGT	for
54732421	0	499	TCCTCAAAGACGCGCTTCAAAGTAT	for
54732422	0	499	AGAGCAACACATAGACCTTGATAGG	for
54732423	0	499	CTCACTTGCCCCCTACAGGACTCAG	for
54732424	0	499	GGCACTGCGGGTGTTACAGAAAAAT	for
54732425	0	499	AAAGATTCTTCTAAGCTGGGTTCGA	for
54732426	0	499	ATTTTTATTTGGAGGCTGGGGTTCT	for
54732427	0	499	GAATTCCCAGCATTGAGATAGCCAT	for
54732428	0	499	TTGGCTATCTGCGTAGGTCATGGTT	for
54732429	0	499	GCTGGTCGGTTCTTCCTCGGGGGGC	for
54732430	0	499	CAGCTGGAGCAGTTGCTGGTGCCTC	for
54732431	0	499	AGGCTTCACCTCTTGAGAATCGGTG	for
54732432	0	499	CCTCGAGAGCTCAGGAGCAACTGCC	for
54732433	0	499	CTGCCAGAGCATCGAAGGCCACACC	for
54732434	0	499	CATTGCAAAATGTCAGTTAGGCATA	for
54732435	0	499	AACACAAAATTTTAAAAATAAATTG	for
54732436	0	499	GGATGTAGCATAGCATATTAGAGAA	for
54732437	0	499	AGTTTTTTATCCATTTGCTGACACA	for
54732438	0	499	CTTGGATTATATGGTCTAAGGAAGA	for
54732439	0	499	TTTGCTTTGCCTAATAACAAGCTTT	for
54732440	0	499	ACACAACAATTATGAGGCCTACTTT	for
54732441	0	499	ATCTGATATTGCTTACCAGAAAGAG	for
54732442	0	499	AGAGAGGAGAGAAAGGGAAGAGGGA	for
54732443	0	499	CATTTCTCAGGCCAGGAGTATTGAT	for
54732444	0	499	TGAAAGCCTGTACGAATTTTTCTCC	for
54732445	0	499	ATGTTGCCCAGGCCATCTTCAAAAG	for
54732446	0	499	ATTATCAGAAGACGAAGAAGCTGAA	for
54732447	0	499	AGATCTACTTTCAGCACTGAAAAAT	for
54732448	0	499	AGAAAAATAATGAGATGTTTTAAAA	for
54732449	0	499	CCATTCTGCTGCTTTATAGAACATA	for
54732450	0	499	AAAGTCTTATCTTGAAGGTGTTAGA	for
54732451	0	499	GACATTGGATATATTAGGTATTATG	for
54732452	0	499	TTTAAGAATAAGGAAGCACATTGCA	for
54732453	0	499	CATTGCAATATGCCTTGTGTTTCTA	for
54732454	0	499	ATTTGCATAGACCAGAGTATAGAAG	for
54732455	0	499	GAGTATAGAAGTACAAGAAGAATAC	for
54732456	0	499	GCAATTAAAAATACAGAGTCTACAA	for
54732457	0	499	ACAGGGGCCAATTTTTCTGGATGCA	for
54732458	0	499	CTTTGTGGCCTTCACTAATCATTTT	for
54732459	0	499	TTTTAACCACATTTTTGATGGTGTG	for
54732460	0	499	AGATTGAGGGGCGCTGGAAGAAACT	for
54732461	0	499	AGACAGAACTTAAAGAGCTTAACAC	for
54732462	0	499	TCATTCAGAGGAAAACCCAAATCAG	for
54732463	0	499	CTTGAAGAGTGTCACAGAATTAGGA	for
54732464	0	499	TTAGGAGAGTCTCTGAAAATGGTGT	for
54732465	0	499	CATCTTCTAAATGCTCCTGAACTCT	for
54732466	0	499	CAAAGTGCCACCCCCATGGAAAAGG	for
54732467	0	499	AAAGGTGAAAGTGCAGGAAGCCGTG	for
54732468	0	499	CAAGCTTGACTCGTGGAAAGAAGGT	for
54732469	0	499	AGTAGATGCAATTCAAAAGAAGATC	for
54732470	0	499	AGCGTCCGCCCCGCACTGCCTGTGA	for
54732471	0	499	GACAATTTCACTTTTTCTTGAAAAT	for
54732472	0	499	ATTTCTTCCTTGGGAAAGCCAAGGA	for
54732473	0	499	TTATAGGAAAGCTGGACGGATTTTC	for
54732474	0	499	TGCATGTATGGGCGTTTTTCCCTTA	for
54732475	0	499	ACCTGGTCTACATAGCATGTTCTAG	for
54732476	0	499	GGAATTATATGTATGTGGCAGGGGC	for
54732477	0	499	CAGATCTAGATGAATTAAGAAATAC	for
54732478	0	499	GGTGTGGCTGCCTGTCTTGCACAGA	for
54732479	2	499	GTCTCCACTGCCGTCTCCTCCTGAG	rev
54732480	0	499	GTAATTTGTTGGTTGATATATTCAA	for
54732481	0	499	GCTAAAGGTTGCAGCTCCTCAGTCA	for
54732482	0	499	CCAGGTACTGGATTCTTACTTGAGT	for
54732483	0	499	TTTTCTTTTAAGCTACTTCGTTTGT	for
54732484	0	499	GTTTGTCTTTCTGTGCATTTTTGTT	for
54732485	0	499	TTACATGGGTACACTTGAACTCCTA	for
54732486	0	499	AACTCCTAGATTCAAGTGTTCCATC	for
54732487	0	499	GCTTTATGTATTTAAGAACTCTTAA	for
54732488	0	499	CTACACATGTGTATCAATGACATAA	for
54732489	0	499	GGCCAGCCACAGTGAGATCCTGTCC	for
54732490	0	499	TGCAGTCATGGAATACCTACACCAG	for
54732491	0	499	ACGGTCAGTTGCGGCCTTCCTGCTC	for
54732492	0	499	CCAGCCGACCTCTTGCTGCCATGGC	for
54732493	0	499	TCCACAGCTCGAACAGACTTACCTG	for
54732494	0	499	TCTGCAGCTGTACGGCCTGGCTAAC	for
54732495	0	499	ACAGCAGGTAGAAATCCTCAAGGAG	for
54732496	0	499	GAGCCTGCGGACAGACCGAGGGCCG	for
54732497	0	499	TTGCATATTAATCTGGGTATTCATT	for
54732498	0	499	TTTTATGAATGAACAGAACAGAAGT	for
54732499	0	499	TCCACATCAACAAAACTATCAACCT	for
54732500	0	499	TCAGTATTCTCCTAAACAACAGCAG	for
54732501	0	499	CTTGATTGCACAAGGGGAGGTGGGG	for
54732502	0	499	AAGGGCTCTTCTGTGGAATCCAAAT	for
54732503	0	499	GGTGAACTTTGGGTTATGGTAGGAC	for
54732504	0	499	TCCAGAGCAGACGTACTTGGTCACA	for
54732505	0	499	CACACATTCATATGCAGACAGGATA	for
54732506	0	499	AAGCAGAAATCGTTGCCAGACCTGG	for
54732507	0	499	ACCGACAGCATGGCACTTGTCAGTT	for
54732508	0	499	ACAACTTGACACGGATGAACTTGAT	for
54732509	0	499	AATTCATTGAGCTGTCCAGGTGGTT	for
54732510	0	499	CAGGTGGCATATAGTGGATACTACT	for
54732511	0	499	GTGGATACTACTGTGGAAGTTGCTG	for
54732512	0	499	CAGTTAGTGTACTCTTATGTTCGTG	for
54732513	0	499	GTTTGATGTACTCATAAGGCAGACC	for
54732514	0	499	GTTGCAGTGTGTATCTGTATATTTG	for
54732515	0	499	GCAGCACTACTGGATCTTTGTTGAG	for
54732516	0	499	AAGATAAGCGAGTGATGAGTCAGTC	for
54732517	0	499	AAGCCATGAAAAGTTGCTTTGAGAC	for
54732518	0	499	TACAACAGCACCCATTGTCCAAGTT	for
54732519	0	499	AAAAGAATTGATAAGTTTCTTCATT	for
54732520	0	499	CTATGCATGCACTGTCCAAGCAGTA	for
54732521	0	499	TTACGGATCAATTGGAGAACAAAAT	for
54732522	0	499	TATCACTGCCATTATAACTTCACAG	for
54732523	0	499	ATCAGTGACACCCAGCAGCTTCAGT	for
54732524	0	499	TTTGAGAAGTTATTGGTTATACTGT	for
54732525	0	499	CTAGAATCATGTCTGAGAAGAGTAT	for
54732526	0	499	TTTACTGTTACACGCCACAGTTGCT	for
54732527	0	499	CTGAATATACTGGATGGCACATTTC	for
54732528	0	499	CAGAGGTCAGCCCCAAAGGTGACTG	for
54732529	0	499	ATTGGTGAACTGCGTGAGTCCACAG	for
54732530	0	499	CCGTGTTGCACAGTAAGAAGCACCC	for
54732531	0	499	TGCACTGAAATAAGTGCTAAGTGGA	for
54732532	0	499	AAAGTTATTATTCCCTGGAATTCTT	for
54732533	0	499	CTTGTCCCAGACCACTGTGGTTTCC	for
54732534	0	499	GAACTTCTTTTTGAAAGGGGAGTAT	for
54732535	0	499	ACACGTTATAGAGAGCAACTTTACT	for
54732536	0	499	CCAAGTCCTGTCTTGCTAAATTGTA	for
54732537	0	499	CCCTCACATATGGTCCCCACTCCAC	for
54732538	0	499	CCAGTTCTCTCCTTCCATCCATCTC	for
54732539	0	499	TGCAGGCAAACACCAACCCTGTATT	for
54732540	0	499	GATCAGGGAGACGTACTTGGTTCCA	for
54732541	0	499	CAAAAATTACAATGACTTACATATT	for
54732542	0	499	GTATAAGCAATACATTATGGACACT	for
54732543	0	499	TTCCTATGAATCACAAGGCACTATT	for
54732544	0	499	AGAGGATGTGATAGAGGGAATTCTG	for
54732545	0	499	TAGTAAAGGACAGTTTGAGAAATCA	for
54732546	0	499	TCACATATGGAAGGGAACAGGAAGA	for
54732547	0	499	ATCAGAGCAAAAATAAAAATGATCA	for
54732548	0	499	GGTACTGTGATTTAATTTTAGGAGT	for
54732549	0	499	AAACTAGAAAGTTGATGGATTTGAG	for
54732550	0	499	ACATTTTTCCAAATATAAGCTTGTA	for
54732551	0	499	TTCTTTTCCTCTATGCTATATCAGT	for
54732552	0	499	AGAGATAGCAGTTTTTCAACGGAAA	for
54732553	0	499	CAACGGAAAACCACCTATTGTGAAC	for
54732554	0	499	AGGGTCTTCTGACTGTTCTATACAA	for
54732555	0	499	ATTTTAAAAGCCGAAAAGCTTAAGT	for
54732556	0	499	TGCTGCCTACTAGATTTTATTTGTT	for
54732557	0	499	TATATAGTTTGTGGTTGCTTTTACA	for
54732558	0	499	GTGTCTTGCCCATACTTGATTTAGG	for
54732559	0	499	CTAGGAGCATGGCAAAAGGCCTACC	for
54732560	0	499	ACCCAAAGTCCACTACATCCACACC	for
54732561	0	499	GAGACTATCTGCGCAGGTGAGAGTA	for
54732562	0	499	AGACCCTGTTTCGGGTTCTCATCTT	for
54732563	0	499	TTCTTATCTTCTCATGACTCCCTCT	for
54732564	0	499	TGTCAAAGGAATGTATCTTCAGACT	for
54732565	0	499	TCCTACTTTTTAGTGCAATGGCCGT	for
54732566	0	499	CATGTTGTAGACATTTACGGCCAAA	for
54732567	0	499	GATCCACAGAGTAAAGTGGAGGCCC	for
54732568	0	499	GAAGATTTCTTTGAAAATGTGTCTG	for
54732569	0	499	GCGGGCAAGCCATGTCCCTCTTGTA	for
54732570	0	499	TTGTGGGGAGAACCACCCGCGCCAG	for
54732571	0	499	ATACAGCTTGCTTACTAGCGCTCAG	for
54732572	0	499	TGGTGTGCAGCGCCTGATCACACTC	for
54732573	0	499	GATCCTGCCCCTCGATCAGCAGCTG	for
54732574	0	499	GAGCTGTTGGGCACCCCTACTCATG	for
54732575	0	499	AGATCCCGGAGAGCAACACGACGCA	for
54732576	0	499	GACCGAAGGTCCGGAGCCTGCAGAG	for
54732577	0	499	TGCCTATCTGAAGGGGACCGTGCTC	for
54732578	0	499	TACTGAGCACATTCGGATGATGCAG	for
54732579	0	499	TGAACTGAACAGCGCCCTTTTCCTG	for
54732580	0	499	TTTCATAAAAATTACATCTCTTTCC	for
54732581	0	499	AGTTAACTCAGTTGTTCTTCTCACA	for
54732582	0	499	GAGAATCAAATGCGGGATCGGAGCT	for
54732583	0	499	CCCATTCACAAACGCCAAGTTCACC	for
54732584	0	499	CTACAAGACTGTTGCCAGTTAGTTC	for
54732585	0	499	ATTTCTTAAAAATTTTTAACAACCT	for
54732586	0	499	GCATGCTGTTGTCAAACAGGGAAGT	for
54732587	0	499	TTTCTTATCACCTTCTTTGATTACA	for
54732588	0	499	CTCACCTCCCTCTAATCCATAATGG	for
54732589	0	499	CTTCGTCGTCATTGTCACCCTCATA	for
54732590	0	499	ACTCACTTCTGGGTCCATAGTTTTA	for
54732591	0	499	TTATATTCTCAGAGGTCTCTGCAGC	for
54732592	0	499	TTTGCTTTTTATATTATTTTCCTTT	for
54732593	0	499	GTAAAAATCTATATTATGGTGGAAG	for
54732594	0	499	TCTGGAATCTCGATGAGATGCAAAA	for
54732595	0	499	TAGTAGAATACAGTCCTTGCTTAGT	for
54732596	0	499	AATTCTGATCCTGGATTTTCACAAG	for
54732597	0	499	CAATTTCTTCTATACACGTTGCATA	for
54732598	0	499	CACACATTTCTGGTTTTGTGTGCTG	for
54732599	0	499	TTACATTATAAAGGAAAACCTGTTT	for
54732600	0	499	ATATGTCATAGAGGAATCACAGAAA	for
54732601	0	499	TAATTATGAAAACTGAAGAAACAAA	for
54732602	0	499	TGGTAATGATAAAGATGAAGATGAA	for
54732603	0	499	TGATAGAATGTAAAGCAAAAATAAT	for
54732604	0	499	TCAATTTTATATAAAGCGAACTTCC	for
54732605	0	499	CTACTTTCAAAAACGTATCTGGCAA	for
54732606	0	499	AATTGAGACTTTTCAACATTTCTGT	for
54732607	0	499	TTTTATTTGAACATAGAGTTGAAGG	for
54732608	0	499	GTTCATCTTCATCTTTATCATTACC	for
54732609	0	499	TACCATAAGGATTATCATCATTCTC	for
54732610	0	499	TTTTGAACTCATGAGCACCAAGATA	for
54732611	0	499	CAAGATACTCCTTAGCAAGTTGTTG	for
54732612	0	499	AATTATTATTTTTCCTTGTTGTTTC	for
54732613	0	499	GTTGATATTTGGTCTTGCCTCGCTA	for
54732614	0	499	CAGTTTAGGAACACTACTACGTTTG	for
54732615	0	499	TTATAACATCACATTTGAGATTTTC	for
54732616	0	499	CTACACTTGTTAACGCTTGTCCTGA	for
54732617	0	499	CTCCAGGAGAGACGAGCAGAGGTCC	for
54732618	0	499	GGCGGCGGCCGCCGCGGCGGCCACG	for
54732619	0	499	GCGCAGGGGCCGCGGCTGCCGCCGC	for
54732620	0	499	GCCCCCGCCGCCTGCCCTGGACGAG	for
54732621	0	499	GGAGGACGCCGAAGGCAAGGATGGT	for
54732622	0	499	TCACTCCCAAGACGGCACAGACAGA	for
54732623	0	499	ATGTTGATTTAAACGCGGCCCGGCT	for
54732624	0	499	GATCCTTACTACGACCTCACCATAA	for
54732625	0	499	CTGAAATCAGCCGTGCTTGTAGCCA	for
54732626	0	499	TGTGAAAAAGCAGAATGTTAGAACT	for
54732627	0	499	TCTGCCCTGCAGGAAGATATAGGTC	for
54732628	0	499	GCAACGATACAAGCTGGGTTCCATA	for
54732629	0	499	TGATGTTGGTTCGACAACTAGAGCA	for
54732630	0	499	CTCCAGCGTAAGCTGCTTTCTTACG	for
54732631	0	499	GGGAAGGAAGTAAAGTGTTCGCTCA	for
54732632	0	499	CCCCTTTTACCAGTGGGAGATTACT	for
54732633	0	499	TGAAAAAGGGTTAAGCAAAGCCCCA	for
54732634	0	499	AGCCCCAGTAGACCTTTTTTTCTTT	for
54732635	0	499	GTGGGCAGCACCGTTCCAGCGGCAG	for
54732636	0	499	TCTTTACTTCCTAGCTATAGATACA	for
54732637	0	499	TCCAACTATGATCTAAATAAACCTT	for
54732638	0	499	TTAGTAATGGTTAAATTAACTAAAT	for
54732639	0	499	TCTAAAAATGAGTAAAACAAAATTC	for
54732640	0	499	ATACCTGACTGCCAGAAGGCCTGAG	for
54732641	0	499	TGACAGGCCACTAACCTGCCAAACT	for
54732642	0	499	TTTTAAAGGAAACGCAACCAACTGT	for
54732643	0	499	CTAGCAGTAAACTGCTAACTTGATT	for
54732644	0	499	TTGAGTTCCCAGCACAACAAAGGAT	for
54732645	0	499	AGTTACCTAATCTCCACAATATAGT	for
54732646	0	499	GTTCGAATAAGGCTCTGCCACTAGG	for
54732647	0	499	CGAAGTGTTGTTGATCATACTACCT	for
54732648	0	499	ATGAAAAGCATACTTATAAAAGTAC	for
54732649	0	499	AACTCAGAAAGTTTATTAGCTGCTA	for
54732650	0	499	TGCTTATCTCTTCCTGGCGTTGACA	for
54732651	0	499	CCTGCACATCTATCTCGTGCCCACG	for
54732652	0	499	AGCATGAGCCAGGTCCAGTGAGAGG	for
54732653	0	499	TGAAAGGGACACCGAACTGACTGCA	for
54732654	0	499	CTTGTAGAAAATGAAATAAAGCAAA	for
54732655	0	499	ATCAAAGGAGTTCGTTAACAGAGTA	for
54732656	0	499	CACACAGACCTTCTTAGCATCCTAG	for
54732657	0	499	GAAAGGTGCAGAGCACTCCATGAAG	for
54732658	0	499	TGGCTGCTGCCTTGCCCTGCCCTCT	for
54732659	0	499	AGACGCAGCTTCACGTTGGTCAGAT	for
54732660	0	499	AAGGACAGTTGTATCAAGGTGAACT	for
54732661	0	499	TTCCAGAAATTAACTGAATTGATGG	for
54732662	0	499	ATGAATCTATGGAGGTGGTGTTGGA	for
54732663	4	499	GATCTCAAGAACTGCCTGGTTCCCT	rev
54732664	0	499	GAACTACATGGGTCCGCTGTTCCCT	for
54732665	0	499	ATCCTAGTAAAGGCAGAAAGACAGC	for
54732666	0	499	GACAGAAACACCTCCTGCCTTCAGA	for
54732667	0	499	GAATCCAGCCTGTGAGAAAGAAACT	for
54732668	0	499	TCAAGGCCCTCTCGGAGAATCACAC	for
54732669	0	499	GGCAGATAGGTCAACTTTTACCTAA	for
54732670	0	499	ACCAACATCAGACTCATCCCAGGTA	for
54732671	0	499	CCCAGGTTTACCTCCCCCCACACCT	for
54732672	0	499	ATGGTCAAGGGCAAGTTAAGGATCG	for
54732673	0	499	AAACCAAGTGCTAACTCTCCATGTA	for
54732674	0	499	ATGCTGTGGGTGCGGGAGACTCAGC	for
54732675	0	499	GTGGGTTGTGGCTACAGGAAGAACA	for
54732676	0	499	GAAGGAAGGAAGAAAGTGAGCAAGA	for
54732677	0	499	GCTCATTAGGCACATTTTTTACTTC	for
54732678	1	499	AAATAAAATTGAAACAGATGGACAG	for
54732679	4	499	GCTCCATGGACACAGTGAGCCATTA	for
54732680	0	499	ACTGCTAATGAATGGATCAAACCCG	for
54732681	0	499	CTGTTTGATAGAGAGTGGCGACGGG	for
54732682	0	499	GCCCGCGGCTTCTCAAGCCCCGCCT	for
54732683	0	499	GGACGACAACTCAGACATCTACCAG	for
54732684	0	499	TGAAGAGGACGAGGAGGATGAGGAT	for
54732685	0	499	AGCAGACGCCGCCGAGGCCTCCTCT	for
54732686	0	499	ATCCTTTCCTCTGTTGTTTTATGCA	for
54732687	0	499	TACTTTGATGATTGAGGTCTTGGCG	for
54732688	0	499	CTGACCCATTTCAGCCCACCATTCC	for
54732689	0	499	AAATGGTGAACATGTTTTATAGAAC	for
54732690	0	499	AACCTTGTGAGCCTTGATTTCTTTT	for
54732691	0	499	GATTTCTTTTGTCTCGTCTCCCACT	for
54732692	0	499	CCCTCCATAGATCCCAGTAGCTTCC	for
54732693	0	499	TCTCCCACACCTAACTTCCCTAGCT	for
54732694	0	499	CTTCCTACGTTTAAGGAATGCAACA	for
54732695	0	499	TCTGGATTATAACGTATTCTCACTG	for
54732696	0	499	AAGTAAGCTTTCTGTTCCTCAAGTG	for
54732697	0	499	ACAGGCATCATTCGGACATGGATCC	for
54732698	0	499	TGGATCCTCTTTTAGATGCTGACTG	for
54732699	0	499	ATTTTAGCAGAACGGGTGAGATCAG	for
54732700	0	499	ATACCAGTATTTTCATCCAAGTCAC	for
54732701	0	499	ATCAGCGATCAGGCCTGTATGTTAC	for
54732702	0	499	ATCTTCTCCAGGGTCAGCTTTAAAA	for
54732703	0	499	AGGGCAAGTGCCGTCCACTTTACAA	for
54732704	0	499	AGGATCTGTGACAATTTCTGCTTCT	for
54732705	0	499	AAATGTAAAGGTTTTTGCCTATGGA	for
54732706	0	499	CTTCAGCACCTGCCACATGATGATG	for
54732707	0	499	CAGCTCAGCTACTATCCTGGCCCTT	for
54732708	0	499	TGTTCTGTTGTTTGTGTGCTACTTT	for
54732709	0	499	GTGTGCTACTTTAGGGGAGGTCGCA	for
54732710	0	499	TTCAGGTAAAGCGCCAACTGCACCG	for
54732711	0	499	AATGAGACCACCTGGGGCAGCATAT	for
54732712	0	499	GCTGCTTCCACAGGATCTGTAACAT	for
54732713	0	499	CGGCCAGGGAGCAGCCCCTTGTAGA	for
54732714	0	499	TCCATCCAGCGTTTTTGAGAAGGTT	for
54732715	0	499	GAGAAGGTTGGTGCATTTGAAAGCG	for
54732716	0	499	AGAAAGGAGTAGCTTATGAGAATAT	for
54732717	0	499	TATGCATTTAGGAATTTTAAAAATA	for
54732718	0	499	AAGGTTGGATTACGATGTGATACAA	for
54732719	0	499	GAAAACAAGTTAAATATCTAAAAAC	for
54732720	0	499	TTTTTGCATACAGGCATCTTCATTT	for
54732721	0	499	CAAAGGAGAGAGTGCAGCTTCAGTA	for
54732722	0	499	TAGAAAATAAAAGTTCTTTTCTTGT	for
54732723	0	499	TTGGAGCTGCTAGTCTACATTTCAA	for
54732724	0	499	TTCATATGGAGAGTTTGGTTGGCAA	for
54732725	0	499	ATCTAAGGCTATACAGAGAGACTCT	for
54732726	0	499	GTTTTTAAACTTCCTATTACAGACT	for
54732727	0	499	AATGGTCCTTGGGGGCCTTTGTTAT	for
54732728	0	499	CTCACCAGTTTTACTATCAAAGCCA	for
54732729	0	499	ACACTGCTCCACGTACCTGGGAAGT	for
54732730	0	499	TTCAGTCCCTCTGTTTGAACTCTTT	for
54732731	0	499	GTGAAAGCATACTCACACTCATATA	for
54732732	0	499	ATAGTTCTGAAATATGTATGGCTTT	for
54732733	0	499	TTCAACTCTTTAGATGCAAAGGAAG	for
54732734	0	499	TGTTGCTTTAAAGAAAATAATATCT	for
54732735	0	499	TCATTTGGAACTACTTTGTCTGTAT	for
54732736	0	499	CAGTAAGTGGTTTGAAACGATATGG	for
54732737	0	499	AAGGTTTTGTATCGGAAGAAATGCT	for
54732738	0	499	CTAAAAGGCAAAGAATTATAGAATG	for
54732739	0	499	AGAATGATTAGCGTTTCTTGATAGC	for
54732740	0	499	CTCGCTTGAATTTCAGTAAAGAACA	for
54732741	0	499	TTTGTCTACCATTTTTTCAGTTCTT	for
54732742	0	499	ATATTAAAGTCTTAGAATGATTTAA	for
54732743	0	499	CATGTTTTGAAAGCCTTTACATTTT	for
54732744	0	499	TAAATTTACATACTAGTCACATATG	for
54732745	0	499	CATTCCACAGGGAGAATGAAGGCAA	for
54732746	0	499	TTTTTTAAACGTGTTTAAAGTTCAT	for
54732747	0	499	CTGTTTCCCTCCTGTAAGCTCCGTT	for
54732748	0	499	TCCGTTGGAGGCCAGTTTGTGTGAT	for
54732749	0	499	CAGGATGGGAAGTATCCAACATAGG	for
54732750	0	499	TCTATGCTTTGGCCTGTTGGATTCT	for
54732751	0	499	CACCGACAGCTGAGTCTTCATCACT	for
54732752	0	499	GGTGCTGTATGGCACGGCTGGCCAT	for
54732753	0	499	CTCCCAAGGGTAGTGGTGCCTTGGC	for
54732754	0	499	GTTGTCTTCCTCCTGTTTGTTAGCA	for
54732755	0	499	CCCGCTGAAATATGTAAAGCCACGG	for
54732756	0	499	AAAAAGCCGCTCATAACATTTGGAA	for
54732757	0	499	CGCTCCCGGGCGCCTTTTTGGGGAC	for
54732758	0	499	GGTTCATTCAGCGCTCGGTACCAGC	for
54732759	0	499	GCACCTGTGAGGCTGTGGAGTGAAA	for
54732760	0	499	TTTCAAAGATAGGAGTGAGGGTCTA	for
54732761	0	499	CTTACTCTTCAACCTTGCTTCAATT	for
54732762	0	499	GAGCATCCTTCCTGGAGTCTGCACA	for
54732763	0	499	TCCCTGCAAGCTACAAAAAGAAGTA	for
54732764	0	499	CCCCAGGAAGGAACACAACAGTTGT	for
54732765	0	499	CTTTTAGTTGCCATCTGAATTTAGC	for
54732766	0	499	TCACATCTCATGTGTCTTACAGTCC	for
54732767	0	499	CGGCGAAGTTGGTGGTGGCAGTACC	for
54732768	0	499	GGTGGCAGTACCGCTGGGGCCAATG	for
54732769	91	499	CATGCGGTTTCTTGCTTCAGCCCGG	for
54732770	0	499	GGGCACTCGTCTGTAGTCCAGGTAT	for
54732771	0	499	GAAAAACCCCACGAGCTTACCAATT	for
54732772	0	499	AGTATTCCTCAGTAGAGATCATTAT	for
54732773	0	499	GACAAAGCATGCACGCTCAATGATT	for
54732774	0	499	TCCGGGACTCCATGTTCTGAGTCTG	for
54732775	0	499	AGGCAGCATGTGAACCTTTAGGGGT	for
54732776	0	499	TTTCTTGCTGCTCCCACGGATTAGG	for
54732777	0	499	AGAAAGTTCGGGTCTCATTGAGTTG	for
54732778	0	499	ATGCTGAGCAGTTATAGCCAGTCCC	for
54732779	47	499	AAAGAATAAGCAATCTTGTACTCAT	for
54732780	0	499	CTTGTACTCATGGGGATTCTGATTT	for
54732781	56	499	TAGATCAAGCCTTTCTCTTTTCCTG	for
54732782	0	499	GAACTCTTTTCATGTTAATCTGAAG	for
54732783	0	499	GAGATAGACTGAGAAGGAGATCCAT	for
54732784	23	499	AGCATTGCTGTTGTATGGGAAGAAA	for
54732785	0	499	CATGTATAGACTTGCACAATTGTGG	for
54732786	0	499	GACTCTCTGCTGATTGCGGCCATAG	for
54732787	0	499	CCCATATACAGCAGGGAAAATAAGC	for
54732788	0	499	CCAAGGAGATGATCAATTCCTGGAG	for
54732789	0	499	CATGATACTTTGAAAAAAACAAGCA	for
54732790	0	499	AGTCAAGAGGCATGAGTACTTTCAA	for
54732791	0	499	CCACATGCTTGCATTACCTGGTATT	for
54732792	0	499	CCCTGGTAAACCACCATGCCTCCCT	for
54732793	0	499	ACATACCTCCACGCCGGGCCTGATG	for
54732794	0	499	TAGAGAGAACTATAGTGTGGGACCT	for
54732795	0	499	GATGAGATGAAAATTTTCAGGGACA	for
54732796	0	499	AACTGGGATAAACAGGTTATAGTCA	for
54732797	0	499	AGCCTCCCTAGGTAGATATAATTGA	for
54732798	0	499	ACTACTCACCCCCACCCCTCTGCCC	for
54732799	0	499	AGAGCAACTGGGATCATCTACAGGC	for
54732800	0	499	TCTACAGGCAGCGGTACATCCCGAG	for
54732801	0	499	CAAGGGACTATCTCGACCCCATTCT	for
54732802	0	499	CACGTCAGCAATGTCAAAGGTGACC	for
54732803	0	499	ATCTTTTTTGGAGCAAGTCCCCTCA	for
54732804	0	499	GCTGTCCCTGGGCAGACAATCCCTG	for
54732805	0	499	ATGGTAGCCCAGGTTCATATTAAAT	for
54732806	0	499	TTCTTCTTCTTCTTCATCATTGTCA	for
54732807	0	499	TTGGCCCCTGGCCCACTTTGGTCAG	for
54732808	0	499	CTTGCCCTTCCGATGACGGCGGATA	for
54732809	0	499	ACGCCACCACTGTTCCTGCCGCAGC	for
54732810	0	499	CGCAGCCTTCACTGGGACTACAGCA	for
54732811	0	499	ATACGCCAGAAACGTTATGAGGTGT	for
54732812	0	499	TATCATGCATTAAGTTCCTGAGAAA	for
54732813	0	499	GACTGGTTCGCCTGGCAGAGGGATC	for
54732814	0	499	AGCTATATTTGAAGCCCAGACTGGT	for
54732815	0	499	GAAAAGTGGTGTCTGTGCTTTGACA	for
54732816	0	499	TTTCTATCCTCACAATGATAGACCA	for
54732817	1	499	GGTGACTCTTGTAGCATGGGTCTTG	for
54732818	0	499	AAGATCCACAGACCTTGCGATTCTG	for
54732819	0	499	TGAGTGGAACTACAGAATAACACCA	for
54732820	0	499	ATCAGCCCATTACGAAGTACAGCAA	for
54732821	0	499	ACTGAAGCCTTTCTCCAAAGCAAGG	for
54732822	0	499	ACCAAAGAGAGGGTTTACGACCAAC	for
54732823	0	499	CAGGGCATCCACATGTTCTTTCAGT	for
54732824	0	499	TTTCAGTGGTTTGTACTCATCATGA	for
54732825	0	499	GGCCATCTTCTCTTGTAGCAGGAGA	for
54732826	0	499	CATCTCCTGTTTATATTCTTTCAGG	for
54732827	0	499	CCTCTCTTCAGATTCCAGAGCCTCG	for
54732828	0	499	CCGCCTCCTCTCGTCCGCGGATCCC	for
54732829	0	499	TGTTCTTAGATGTCTTTTTTTTCAG	for
54732830	0	499	GATTGTGCCTCTCCTTAGTTGCTTT	for
54732831	0	499	TAATCCTGCTGCCGTATATTCACTG	for
54732832	0	499	ACCATTGCTCCCTCCGCATTCTACT	for
54732833	0	499	CAGTGGAGACACAAAAAATGGAGAA	for
54732834	0	499	CAACTTGAGTCTGTTACTGCCCCGA	for
54732835	0	499	GCCCCGAGGAGCTAGCTCCAGAGAG	for
54732836	0	499	TCCCAGCTACTCGGGACACTCAGAG	for
54732837	0	499	GAAAACGAAAAGACACACTAGAATG	for
54732838	0	499	AGGTCTAGCAGGGGTCAAGCTTTCA	for
54732839	0	499	CCAGCTGCTGGGAAAGCTGTCCCTC	for
54732840	0	499	GTCTTTGGAGCTGAGCATCGTGGAG	for
54732841	0	499	CTCTGCCCTTGCAGCCACCATGCCG	for
54732842	0	499	GGTAATCACTTATTACTTAGAAAAA	for
54732843	0	499	AAAAATTTTCTAAGTAATAACATAT	for
54732844	0	499	AGGTTTATGCAGAATTGCTGCCTTC	for
54732845	0	499	ATGGCTAGTTCTGCAGCTTAGAGAA	for
54732846	0	499	TGCAGGAGACAGAGACTTTGAACAT	for
54732847	0	499	GTTTTGTGATTATAGGAAGACCCTC	for
54732848	0	499	GCACACTTGCTGCATAAATTAGGAG	for
54732849	0	499	GGAGCCATTTTCAGGTTTAGAAGGT	for
54732850	0	499	GGTCTAACCTAGGCAATTCTGAGCT	for
54732851	0	499	ATTCTCTGATAGATTGTAGGGTTGG	for
54732852	0	499	TGAAACTGCGGTGCTGTTGGCTTCT	for
54732853	0	499	GCTGGAGATAAGCTGCTTCCCCAAA	for
54732854	0	499	GAAAGCTTTTAAGCACTTGATATTT	for
54732855	0	499	GGAAATTAAGATACAGAGCTACTGA	for
54732856	0	499	TGTTTTTTAATTGCAGCACTTGGGT	for
54732857	0	499	CGAGCTGCGGGCCGATGCTATGGCC	for
54732858	0	499	CATGTAGTGGGCATCCAGCCTTCAG	for
54732859	0	499	GGACCAAACTTAGTCTCCCCACTCA	for
54732860	0	499	CAGAAGGAGGGACTTGGCTTTATCA	for
54732861	0	499	TGTTTAGCCATTTTTATTTCTTCTA	for
54732862	0	499	TGTGTTTAGGGACTTAGTTTCTAAT	for
54732863	0	499	CCCTCTCCAATCTTCAGATCTCTTC	for
54732864	0	499	ACTACTTCCCCCGGAGCTAATTTGA	for
54732865	0	499	CCACTGTTCCTGCTTCACAGATACA	for
54732866	0	499	TAGCCCTTGTCTCTCAGTCACCCAG	for
54732867	0	499	CCCTCTATGCAGAATCCTTAGTCCA	for
54732868	0	499	TGGAGGGGTTTACGCTCAATCTGTG	for
54732869	0	499	CAAAATTTGATATTATCAAGCATTT	for
54732870	0	499	GCTGATGGATGACATAATTCCCAAA	for
54732871	0	499	AGACTTCATTTTTTCATTTATAATC	for
54732872	0	499	AATCTTGAATGGATAAAACTAGATG	for
54732873	0	499	CTAGGTACATAAACAGGGTAAACAG	for
54732874	0	499	CACCCAGGATCCTCGTTTTTGTTTG	for
54732875	0	499	TGGAGCATTAGCTTGTTTTGTTCAC	for
54732876	0	499	AGCACATCTTAACCTACCTACATTT	for
54732877	0	499	TTGTTTATCTTCCTTGGGCTTTCAG	for
54732878	0	499	TTAGGTTGTCTAGGAAGAAAGGAAG	for
54732879	0	499	AACAGGTAATTATGCCAGTAGACCT	for
54732880	0	499	TGCGATGGTAGTTACCCTTGTGGTT	for
54732881	0	499	GTGCAGGGTTGTGGGTGCTTCAGTA	for
54732882	0	499	TCTTAGATTCTAAGTGCTATGGTAC	for
54732883	0	499	GTATCTTCTTGTGGAGTAGAAATAT	for
54732884	0	499	GTTATATAAATTTTCTGATTTATCT	for
54732885	0	499	TCAGTGACTCTTTATTCATAGGTTT	for
54732886	0	499	TTTCAAAATTGGTATGACTCTATCA	for
54732887	0	499	CTCCTGGCTTGTATTTTCAGTCTGC	for
54732888	0	499	TTTCTTTCTCAGCTGCTCTTATTAT	for
54732889	0	499	CTAAGGAATGGACAAATGTGTTTCC	for
54732890	0	499	GAAGAATTTTGCCAGCCGACCTTAC	for
54732891	0	499	GGAACCTGGCTAGTTAGCTGTGAAG	for
54732892	0	499	GTGAGCTGGAAGGGTTTCCAACAGT	for
54732893	0	499	GTATAAAAGAAAGTCATGACCTTAG	for
54732894	0	499	GCTGGTACAACAGTGCCAATCAGGC	for
54732895	0	499	TGTTTGGCTCACAGTTCTGTAATTA	for
54732896	0	499	CCTGAACTAAACCTTTTTATCTTTC	for
54732897	0	499	TGTCATTTGTAGCCTCTCATCAAGG	for
54732898	0	499	CATCCCAGAAAGTTCTGGTCCTGGT	for
54732899	0	499	GGATGTGTAGCAAGATTCCAAATTT	for
54732900	0	499	TGGAGAAATGAAAGAATAGGTTGTG	for
54732901	0	499	AGTTTGGAGCAGTTGCTGTGGGCAC	for
54732902	0	499	ACTTGCCCTCTTCTTTCTTTCTTTC	for
54732903	0	499	GCTCCTGAGTGAGTAGCTTAAGGTC	for
54732904	0	499	CAAAGTTCTTAGCTCTATATATGTA	for
54732905	0	499	GTAAATGTTTTTTTGTAATTTGGGG	for
54732906	0	499	GAGTGTCACAAGAAATGATTTAGAA	for
54732907	0	499	ATAACTAGAATTTATTCATTTCTCA	for
54732908	0	499	ATTTCTGAAGTTACATTGGATGCTC	for
54732909	0	499	TATCCCCACAAAATTATTTCCCCAG	for
54732910	0	499	TTTCATACTTTGTTTCATGTACTCT	for
54732911	0	499	AAAGAAAAAAATATAATGTGCTTAA	for
54732912	0	499	GGAGGAAGAAGAAGAAGAAATGATA	for
54732913	0	499	GAATTGAACTTGCGGTCCTCCTCAA	for
54732914	0	499	GGAGTGAGAGTTTGCTGTCAGCTAC	for
54732915	0	499	TGGTGCGCAGAGTCAGAGACACCTC	for
54732916	0	499	AACCAGGAGTTTTTGTTTGCAAGGA	for
54732917	0	499	CATGGCAAAGATCGTGCTGACATTT	for
54732918	0	499	ACAGTGGGTTTTTGGTAGGATCATG	for
54732919	0	499	ATACTTATTGTACTGGTCTTTGCAG	for
54732920	0	499	ATGGTCTTGATTCGTAGGTCTGGCA	for
54732921	0	499	TTTTGACATGTGTTTATCACTAGTA	for
54732922	0	499	CCCCCATCCCTCGCTCTCCCCCTCC	for
54732923	0	499	ACAGAAATTTCCCTCCTTCCTAAGA	for
54732924	0	499	AGAGTAAACAAACATTCTTGTTTGT	for
54732925	0	499	CAGTTTCCTTGAGATCTCAGCATTC	for
54732926	0	499	TCTCAGCATTCCTTAATGAGATTGT	for
54732927	0	499	TCTTTCTAGCTGGATTGTTTGCTTA	for
54732928	0	499	GTATCTCATTGGGCAAGCTTCTACT	for
54732929	0	499	CCAAGTTCTACTCGGAAGCTCTACT	for
54732930	0	499	GCTGACTCTGAGTTTATTTTGTGTC	for
54732931	0	499	ACATTAAATACAGAACATCAAAGAC	for
54732932	0	499	CCTCCACTAAACACCTACCTCTATC	for
54732933	0	499	AGTGCTCAAAGTCGTCCCACTTTAT	for
54732934	0	499	GACACTACTTGAGCAAATATGCAAA	for
54732935	0	499	AGTAAGCCAAGGCCAAATATCAATT	for
54732936	0	499	TTAACTCCAACTATTCAAGAAAACT	for
54732937	0	499	CTGGAACCAAGGTGATTCTTGGCAT	for
54732938	0	499	CAGAATCTTGTATCGAGCACTCTCT	for
54732939	0	499	TTGAGGGACCCTCCACAGCCTCACT	for
54732940	0	499	CAGCACCCACAGGTTTAGTCCATCT	for
54732941	0	499	AGTTGACCACTTTGCCCTGTCAAAA	for
54732942	0	499	GAGTAAGAAAAAGGCAAAGACATTC	for
54732943	0	499	CAAAGACATTCAGGAAACAACAATT	for
54732944	0	499	GGCAGATGCCAACATTTATACTGTA	for
54732945	0	499	TTAGGTCTACTTGTCAAAAATATAG	for
54732946	0	499	CAGGCAGGCAAATTCCACCTCATTC	for
54732947	0	499	GAATAATAAAACCAAAAGTGTTCAA	for
54732948	0	499	TGGCAAGGTTGCCAAGAGTGAAAGA	for
54732949	0	499	TCCATTATATATATGTATGTATATA	for
54732950	0	499	GGTTCTAGTCTATTTCTGAGATTGG	for
54732951	0	499	TAGATGATATAAGAGGAATTTCTAA	for
54732952	0	499	TATGAGCTGAAGGCTATGTCTCTGA	for
54732953	0	499	GCACAAGTGTATGAAGCTAATCATG	for
54732954	0	499	AAGGAGAAAATTTAATATGACTAGT	for
54732955	0	499	GAACCCAGGTTGAAAATTTTGTGAG	for
54732956	0	499	TCCTGAGTGTTCGGCTGTGTTCTCT	for
54732957	0	499	GGTGACACAGCGTCCCCATTGGTCC	for
54732958	0	499	GTTGTCACTGTAAAGGTAGAATTAA	for
54732959	0	499	AGGTCCACCCGCCGTGCGTCCCACT	for
54732960	0	499	GCTCTGGCAGCAATGAAGCAGGTAG	for
54732961	0	499	AAATCTGGAGCAATAGACGAGGCAG	for
54732962	0	499	CCCATTGGACTATGGCAGCGCCTGG	for
54732963	0	499	CCCAAGCGATGCTGGGCCTGTAGCC	for
54732964	0	499	TGACCAGATGGCAGTCATTCAGTAT	for
54732965	0	499	AAAAGCAAAAACGAAACCAAAAAAT	for
54732966	0	499	TGTTCATCCTGTCTCTCTGTGGGAA	for
54732967	0	499	TTAAAGAGCAGGGTGACCCCAAAGC	for
54732968	0	499	TGGAAGGCTCTACTCAGATTTATGT	for
54732969	0	499	TGTGAGCCATAGTGGAGCTTTGTGA	for
54732970	0	499	ACCAGACAAAATAGGCATCTTGCCC	for
54732971	0	499	ACCAGAAAGCACGGGACTTTTTCCT	for
54732972	0	499	CTTTCCATCCAGTATACCCATTGGC	for
54732973	0	499	CTGAAGTCTTCAAAGGCAAAGTCTA	for
54732974	0	499	ACAGCCTTCTTTTCTGTGGACTCTG	for
54732975	0	499	GTATCATTCCTCTTCACTCAGCTCT	for
54732976	0	499	ACTGAAAAGGTGGTTTCCGAAGGAC	for
54732977	0	499	ATTTCTTTGTTGATATTAATAGCAA	for
54732978	0	499	AAAAACAAACTTTCAAAACAACTTC	for
54732979	0	499	ACTTCTAACTGAGTCATTCATTTAT	for
54732980	0	499	ATACCTCCCTAAAACTTAAGCCAGC	for
54732981	0	499	AAAGTAGTTACAGAGCAAATTCTTA	for
54732982	0	499	GCTATTTCCTTGTTTTTCACCATCC	for
54732983	0	499	CGCTCCTTCTGTTACATCAATTCTT	for
54732984	0	499	CCTTTACCATTCGTTGACACACATC	for
54732985	0	499	AACAAGTCCCCAAGTAATGTAATGC	for
54732986	0	499	GGGCATTTTGTCCGCATGCAGATGG	for
54732987	0	499	TGCTGGGAATTGTACTTAGGACAAC	for
54732988	0	499	TGCAAAGTGGAGTCTAAATTAAGAC	for
54732989	0	499	TAGTTTTGCCCCATGGTGGCTGGAT	for
54732990	0	499	GAAATGAAAAAATCCAGTGAAATTT	for
54732991	0	499	ACCACTCACACCGTCACATGTTCTG	for
54732992	0	499	CACCAACTGCTCCCTGGCCTCCAAA	for
54732993	0	499	GATAAATGTGGTATACTAAAAAGAA	for
54732994	0	499	GTAAGCTGGAGGCAAATAGAAGCAA	for
54732995	0	499	CATCCCTACCCCCATTCCAAATAAG	for
54732996	0	499	AATGACGTTTGCAGAAACAAGCTGT	for
54732997	0	499	ATTCTTCAATACGGATCAGTGGGTA	for
54732998	0	499	AGAAACAAACACATGCCTAAGACAT	for
54732999	0	499	CATTGGTATCATGGTGAGCATCCTG	for
54733000	0	499	TCTTTCTCATACTGACAATAGTATT	for
54733001	0	499	AAAGAGTTCTGTTTGCCATGGATCT	for
54733002	0	499	CTGTCCTGGAAGCTTGCATGTCTGA	for
54733003	0	499	GTGACTAGAAAAGAATTCTAGAGTT	for
54733004	0	499	AGTTTAATGGTTTTATGTACTAGAA	for
54733005	0	499	GAATTTGAAGCATCTGACGTTAGAC	for
54733006	0	499	TACACATGCAAATGCTTGGTATTAG	for
54733007	0	499	AGTAGGTAAAACCGTACATCACAAT	for
54733008	0	499	AAAATACATCTACGAATGTCATGCA	for
54733009	0	499	CCAATGTCACCTGAGCTTAATGACA	for
54733010	0	499	TCCTTTAAAAATACTGGTTTGGGGA	for
54733011	0	499	TGGTGCCTCATTCTGATGTGTGCTA	for
54733012	0	499	AGGATATATTTTCATGGTATCCATA	for
54733013	0	499	CATTTAAATATGGCTACAGCTGGAC	for
54733014	0	499	ATAGAGCCATTCCTGAAGAGATGAC	for
54733015	0	499	AAAATGTTTGTATACTACACAACTT	for
54733016	0	499	GTCCTAAATTGGAAGTGGTAAAATG	for
54733017	0	499	GCGGTCCAGTAGTGAGTAAAACCTC	for
54733018	0	499	TTAGCTGCAATGGGGTTTTATAATA	for
54733019	0	499	AAAGAACTCCATATGCCTCTGTCCT	for
54733020	0	499	CTCTGTCCTGGAGGCTGGAATTAAA	for
54733021	0	499	ATATATGGGATGCTTTCTTAACATT	for
54733022	0	499	GTGGGGACTGATGGCTTCTAAGAGT	for
54733023	0	499	ATCAAATTGAAAAGACTGGAGTGTC	for
54733024	0	499	TCCTCGTTTACAGATTGAGGGTGGT	for
54733025	0	499	GATCATCTATTATACCAGGTTCTGT	for
54733026	0	499	AATATCTTCAGATTCACTGAACCTT	for
54733027	0	499	TGTAAAATGTGTAGTGTTATGAAGA	for
54733028	0	499	TGCAGTGTGCAGGCCCACACTGGGG	for
54733029	0	499	TCTTGGCTAGAAGCACTGAAGAGAC	for
54733030	0	499	TTTCCTTCACTCGGGAGGAGCACAC	for
54733031	0	499	AAAGAAAAGCAACGAGGCAAGGGTT	for
54733032	0	499	ATACCTCTCCATTCTATTATGAGAT	for
54733033	0	499	CTTGCAGCCCATATTCAAAGGTTTG	for
54733034	0	499	TTGGGAAGTGAACGCAGAAAGAGCA	for
54733035	0	499	ATGCCTTAGCTGACCATTTTAAGCA	for
54733036	0	499	AAGCACCTCCTAACGAAATAGCACA	for
54733037	0	499	TGGCGAATACTACGAGCAGTTTGCA	for
54733038	0	499	AGTTTGCAGTTAGAAGGGATCACAA	for
54733039	0	499	GATTCTGACCAAGAGTGGCCAGATG	for
54733040	0	499	ACTAGAGCTGTCTGGCGAGGAGTAC	for
54733041	0	499	CTGTAGCAGCCTGGCACAAGGGACC	for
54733042	0	499	TCTCATTGGGGAGGTTCACTATTCT	for
54733043	0	499	TCTTTGTTCCACACTGAGACAGAAT	for
54733044	0	499	GGTAGTTCCTTGATAAGCATGGAAG	for
54733045	0	499	ACAGGTTGGGCAAGCTGTCTCAATA	for
54733046	0	499	TCTGTCTCAGCTACAGATTAAGTCT	for
54733047	0	499	ATTAGGATAGCGCAGGGGCTAGGGA	for
54733048	0	499	AAAGCACAACGCGGTGTCCCGGGCG	for
54733049	0	499	AAGTTTGGCTGGAGCCTCTGGGCTC	for
54733050	0	499	GCGAGCCGGCGCGTCTAGCCTGCAC	for
54733051	0	499	GAGGCTACCGGAACACCGGAACTCG	for
54733052	0	499	CGCAGCAGCCAGTCTCAGGCGCCGG	for
54733053	0	499	GAGGGGAGCAGTCGGAGGTTTATCA	for
54733054	0	499	CACGTGGGAGATTTTAGGAAAACAG	for
54733055	0	499	TTTGGGGCATATAGTACAACACATT	for
54733056	0	499	ATAGATAGGCTAACAGGAAGGAGGC	for
54733057	0	499	CTACTCAGTGACGCTTCTGATCTGT	for
54733058	0	499	TGATCTGTGGATATGTGTTTGCAGT	for
54733059	0	499	AAACAAAGACACAAGTTAAAGATAA	for
54733060	0	499	TCAGAATGAAAATTTTATAACAAGG	for
54733061	0	499	CTGCACCACAGAGCAAAAGAAAATA	for
54733062	0	499	GTCACTCAGATTGGCCTTGAACCCA	for
54733063	0	499	GGCTTTTATTGGATGGATAGAATGA	for
54733064	0	499	AGTCCCCATAGTTCCAGGGGACAGG	for
54733065	0	499	AAATGAAGCAGTCTGAGACATTTAG	for
54733066	0	499	TAGCATAGGAGCCGATAAACTTACT	for
54733067	0	499	CTGTTGTAAGTTCATAAGTTTACCC	for
54733068	0	499	AAGTTTACCCTGTTTATGTGTGTTG	for
54733069	0	499	CTGAGGAGCCACCAATAAAACGGAA	for
54733070	0	499	TGATAATAGGACTATACTAAATACT	for
54733071	0	499	TGCTGACAGCCAACCTCCAAACAGA	for
54733072	0	499	TCCCACTCTTGTTCAATTGTTGGGG	for
54733073	0	499	TGCCACTGTTGTAATTTATATAAGA	for
54733074	0	499	TAAATAACAGTCCGTATCCATTGAT	for
54733075	0	499	GATCAGAGGTACTGCTGTACTTGGT	for
54733076	0	499	GTCACGTGTAACGGAGGCTCCGCTT	for
54733077	0	499	AAGAATCTATTTAGTACAACCCAGC	for
54733078	0	499	ATGGAAGAATGCTTACATACATGAT	for
54733079	0	499	TAGTTGAGTTTACAGCTGCTGCCTT	for
54733080	0	499	CTCAGATATTTATGCACAAGAGTGA	for
54733081	0	499	TTAGGAGTCAGAAAACATTCATTGT	for
54733082	0	499	GTTTTAAATTATGAACCTTGTAAGG	for
54733083	0	499	TTTTAAACTTTCTCTTCAAATATCT	for
54733084	0	499	TTGTTTCATAATCTGCCCAAGTAAT	for
54733085	0	499	TTAATCTGTTGCTCTTGGGTGATTT	for
54733086	0	499	GGCTGTAGTTCACTGATAGAGCATT	for
54733087	0	499	AGGCATGCACAGTACTCTAGGTTCA	for
54733088	0	499	AAGGGCAGAAGCACCCAGGGAAGGA	for
54733089	0	499	CTGCTGGTGAGTCTGAAGCTTTTTT	for
54733090	0	499	TGGCATGAGACTGATGATAAGCTGT	for
54733091	0	499	GGGTACCATCAAATCGTGTTAGTAT	for
54733092	0	499	TTTACCATGAAATTTCATCCTTTCA	for
54733093	0	499	CAGCACCACTATCTAATTTGAGAAT	for
54733094	0	499	ATTTGAGAATGTGTGTATCACTGTG	for
54733095	0	499	ACTGTGCAGAGAGACAAGCCACTCC	for
54733096	0	499	CTCTCTGCACCTTCAGTCCCTGTGG	for
54733097	0	499	CACTCTTCAACATAAAGTGCTACAA	for
54733098	0	499	TTTACAGTAGAACATTTAGGCACAG	for
54733099	0	499	CTCACCTTTGCACCCTGGAACTGAT	for
54733100	0	499	GACAGGTTTACGCCCCTTACTCCTC	for
54733101	0	499	CCCTTACTCCTCCTTGACCCCCCCC	for
54733102	0	499	CTACTTAAAAATTTTCCATTTCACG	for
54733103	0	499	TGGTTTGTGGATATTATATGTGCCA	for
54733104	0	499	CAGCCCTGCCCGTGCTTGCCTCCTA	for
54733105	0	499	AAGCGTCCTCACCGAGCTTAGCGCT	for
54733106	0	499	CCTCAAGCACCTCGAATCTCTGAGG	for
54733107	0	499	ACTTCAGCCAGGATCAGAGATGGTG	for
54733108	0	499	GACTCAGAAAGCTTGGGAGGCTTGG	for
54733109	0	499	AGCCTATACAGGTTGAAGCTGAGGC	for
54733110	0	499	GAGGAGGAAGCTGCTTCATCAGTGG	for
54733111	0	499	AAGTAGCCACAGCGGAGGTGGAAGG	for
54733112	0	499	GAAGCTAACTCGGCTGCAGAGCCAA	for
54733113	0	499	TTCCATTTCTGATACAGCGGTTTCC	for
54733114	2	499	TGCTGCAGACGCGCCTGCAGGACTG	rev
54733115	0	499	CAGGCAGTTTGCGGGCCAGATCAAC	for
54733116	1	499	CTCCCCTGACAACGTCTGCTATGAG	rev
54733117	0	499	GGTGTGCCTGGCGCCTTCCATCTTC	for
54733118	0	499	CACCCAAGGCCTGTCACACATGATC	for
54733119	1	499	CATTGCCAGGTGCCTGCCACCAAAG	rev
54733120	0	499	GGTGGCCCAGCTGCCTATCCTCTTG	for
54733121	0	499	ACCTTCATCCCCCATACTGCATTCT	for
54733122	0	499	GATCTCACAAGCAAAGAGAATCTTG	for
54733123	0	499	GGCCAACATTGACCCTGAATACAGG	for
54733124	5	499	TCGGGTAAGCACAGGGGACACAATG	rev
54733125	0	499	TATGGGCCCTTAATAGGTAACATGA	for
54733126	0	499	GTTGTGGGCAGCTTTTGGCCACTCA	for
54733127	0	499	GCCACTCATGGCTATAGATACAAGT	for
54733128	0	499	GATACAAGTGAATTAGCTCATTCCC	for
54733129	0	499	ATGCCTTTTGCCCACAGTGGTGGTC	for
54733130	0	499	AACAGTCCTTTTCGCTGGAGAGGTG	for
54733131	0	499	AAAGAAAAAGAACAGTCCATTCCTA	for
54733132	0	499	ATCCTGGCTGATCCCAGCCTGATCT	for
54733133	1	499	TGTGGTGGTTTGCAGCCATCGTTGT	rev
54733134	2	499	ACTGTACAGCCAAAATATATATGTG	rev
54733135	0	499	GCACACACAGCTCCTCCCTCTTGAG	for
54733136	0	499	CACTATGAAGATTGTTATGAAGGTT	for
54733137	0	499	AGGTGCAGGTGGTGGTGGCAGCGGG	for
54733138	0	499	AGCCGTCGGCGCAGGCTGTGTCATC	for
54733139	0	499	CCTCTGGGCTCCATGGGGGTGCCCT	for
54733140	0	499	GTTCTCTCCTTACCTTTGGCATCTT	for
54733141	0	499	ACACTGCCTCCTAGCCAGCTGCCCA	for
54733142	0	499	TTTAATATGGGACGTGGGTGCATTT	for
54733143	0	499	GTCAAGCCACTGCCCAGGATATTGT	for
54733144	0	499	GGCCGCTTAGCTGCAGGCAAGTACA	for
54733145	0	499	CCTTCCTTCCTCATAAGGCAGCAGT	for
54733146	0	499	TGGCCTGCGAGGACACATAGCCCAT	for
54733147	0	499	CACATAGCCCATTGGTGGTAGAAGA	for
54733148	0	499	GGATCGCTGCCTCGTCCCCTTGTCC	for
54733149	0	499	ACCATAATGAGACCCCTAGGGGAGT	for
54733150	0	499	TCAAGGGCCACATGATGTACGATGG	for
54733151	0	499	TAGAAGAAACTGAAAAAGTGCTATT	for
54733152	0	499	CCTTTCCCTTCCTCCTCCTCCTGCT	for
54733153	0	499	CATTTCTGTACAGCAAGCAATTATA	for
54733154	0	499	CATTTCTAGTGAGAACTAGTTTTCT	for
54733155	0	499	TCCCAGCTCCGGGTTGCTGACGTTC	for
54733156	0	499	CCATGGCTCTGACTCAGAGCTTCCA	for
54733157	0	499	GGACCCTTTCAAGTTAGTTTCACTG	for
54733158	0	499	CTTTCCTGATGAGAAGGCATATTCT	for
54733159	0	499	TCCATGATATACAAATAAAAATATT	for
54733160	0	499	TATTATCCAAAGGTCATGGATTTCT	for
54733161	0	499	CCTGGGGACATAACATATCAGCTAT	for
54733162	0	499	AATTTGATCCTAATTTTGTAACTGA	for
54733163	0	499	CAGTGATTCACCGAGGAAAACCATT	for
54733164	0	499	TCAATGAGTTAAGAGGTAGCAAAGC	for
54733165	0	499	CATGTTATTTTGATGGCTATGGACA	for
54733166	0	499	ACCCCAGGGACCCCCAGGGATTCCA	for
54733167	0	499	CATCCCTCATTGTGTGCCTCCATCG	for
54733168	0	499	CATAGGCCTTGAAGTCAGGGTTACC	for
54733169	0	499	TGAGGTATACTGCCGTTGCAGCCAC	for
54733170	0	499	GTTGCAACTTAAAGAGAGGGTCAGG	for
54733171	1	499	AACTTTGCTTTGCCTTGGAATCATG	rev
54733172	0	499	CCTACTTCAGATTCAAAGGCACCTC	for
54733173	0	499	TGAGTTCTCAGCAGTACCTCCATTT	for
54733174	0	499	GTCTGACTCCCGCGCTAGTGTCTTA	for
54733175	0	499	GCCACAGGCTCTATGGAAGAAGTCT	for
54733176	0	499	TGGATGTTTTCTGATCCTGAGTTGA	for
54733177	0	499	TGTTGAGAGGTTTCCCTCCCGAGAA	for
54733178	0	499	AGCCACATGGCTGTGGAGAAATAGA	for
54733179	0	499	TTCCTAACTGTGTCCCTGCAGGACA	for
54733180	0	499	GAAGAAAAATTGTACCGCAGGAGCC	for
54733181	0	499	TGAGCCTAATCTATGCAGCTTAGTA	for
54733182	0	499	ATCATGTTCAGGAACATGCAGTAGC	for
54733183	0	499	AGTAGCATTTAAATTTGACAGAAAC	for
54733184	0	499	CTGTCTCAGGGGGAAAAGACAAAAA	for
54733185	0	499	AGTCAAGTCAGAGGTGAAGCTCCAC	for
54733186	0	499	TCCACAGGTAACTTTGCCCTGTTGT	for
54733187	0	499	CACAGGGGTAGACGTGTACCATCTT	for
54733188	0	499	GAAGTAGTCGCTGTAGTGTTTCCAC	for
54733189	0	499	AGTGTCATTGCTCTCATGTGGCAGA	for
54733190	0	499	AATGTGGGTATCAGCTGGTTTTGTT	for
54733191	0	499	GGGAGCCCCAGGTTTCAGCTGTGGG	for
54733192	0	499	CAGAGACTGGTGACATCGTTCATTG	for
54733193	0	499	CAGGCATCCATCAACTACCTGCTGA	for
54733194	0	499	AGTGGACAAATATCATGCACTCTAC	for
54733195	0	499	CAAAGTGTCTGTACACTCTAGAGAA	for
54733196	0	499	AAGTAGTAGTTGGAAAAGAATGCAA	for
54733197	0	499	ACAAATTGAATGCTTCTCTTCCAGA	for
54733198	0	499	ATAAAAATGTTCATGCTCTTTGGTC	for
54733199	0	499	GTTCTAAGTGCCGAAGAATGGGAGG	for
54733200	0	499	GATAAAATAGCAGACTATGAAGTCC	for
54733201	0	499	CATAAGAGTGGGAACCTGGTAAGAC	for
54733202	0	499	TACACTCCAGACGGAGAGAACACTT	for
54733203	0	499	TTTCACAGGAAATGAGGCTGAAAAT	for
54733204	0	499	TCCTCCAAACCCGTAAGTGTTGCGG	for
54733205	0	499	GAAATCCTATCGTCTGATTCAAAAA	for
54733206	0	499	CTGATTCAAAAATATCTGGTGACAG	for
54733207	0	499	AGCCAGTTCTGGCCGTCTACTCCTG	for
54733208	0	499	CACTAGGAGAGCCTGGAGGTTTTCT	for
54733209	0	499	TGCCCCTATCAAGTGTCACTAAGGA	for
54733210	0	499	TAGGGTCACCAAAGCCAGGGAGGAA	for
54733211	0	499	GTCCCCCGTGAATAGATAGAGCACT	for
54733212	0	499	TGTGGAACTGAAATATACGTAGTGG	for
54733213	0	499	GTACCACCACCAGCCTTGCCTAGGA	for
54733214	0	499	TGGAGGCTGATGTGAGCTTCATCTC	for
54733215	0	499	CAAGCTCGGGGTTAATGCCTATCCT	for
54733216	0	499	TATTTCTGTACAAGTTTCTATCAAC	for
54733217	0	499	TGTGGAGCTGCCAGTGATCTTGATC	for
54733218	0	499	GAGTTAAGAGGAGCCGATAGCCTAT	for
54733219	0	499	GTAGGGAGGAGAAGCAGGCTACAAA	for
54733220	0	499	CAAAAGACAAAAGAATTAATTTTTT	for
54733221	0	499	GGGCCAGACACAGTCTCTAGAGGTG	for
54733222	0	499	GTTCCGTCTACATGGGCTACCTTCT	for
54733223	0	499	GGCTTGGGGTCGAGGTTGCTGTCTC	for
54733224	0	499	TCCGAGCTCTCCTACCGCCTGAGAA	for
54733225	0	499	ATCAGAAAATCTACAGTCCCTGATG	for
54733226	0	499	TAAAAGGCAATACGAGCTGCTCAAA	for
54733227	0	499	AGGAGCAGAGGAGTCTATTGCCAAG	for
54733228	0	499	CGAAGCCAAATGCGCCATAAAGTAT	for
54733229	0	499	CCGAGCAGGACACTGAGGACAGTGA	for
54733230	0	499	AGATGCTATTGAACTAAACCAAGAT	for
54733231	0	499	CACAGAGGTGACTTCAGGCTTAAGC	for
54733232	0	499	CTGAAGCAGCCCATGTTTGTCTCTT	for
54733233	0	499	GAAGTCTATAGCATCAGAATCACAA	for
54733234	0	499	CTTCTGTCTGCCCTGGACACAGTCC	for
54733235	0	499	AGTCCGAGGGTGCGGCACAGAGGGG	for
54733236	0	499	CTTCATGGAACTGAGGCCGACATGT	for
54733237	0	499	TGGAAGAGTCTCAAGTAGGATGGAG	for
54733238	0	499	TGAAGTGAATGTAACATTTTAAAAA	for
54733239	0	499	CCCAGGGGGCTAGGCAGCACCCCTG	for
54733240	0	499	CTTCTAGTGGCCACGGGACTGGTGG	for
54733241	0	499	CTCTGTGTTTCCTGAGCGAATCTCA	for
54733242	0	499	AGAACTACTGAAAGAAGCAGCAGCT	for
54733243	0	499	CCCAGATGAAGATCGTGCTAACGTG	for
54733244	0	499	CAATTTCGCCTCAGAGTGAATGCCG	for
54733245	0	499	CTTGGATAGAAGTAGCAGGGTGTGT	for
54733246	0	499	TCCATGCCTTCTATTCTCACCCTCA	for
54733247	0	499	TGGGAGTGAAAATGCTCATTTAGCA	for
54733248	0	499	ATATTGTGTCTACGGTAGGTTTTTG	for
54733249	0	499	AGGACAGAGACAATGACTGGGACAG	for
54733250	0	499	GACTGGGACAGATGCTCTCCAGCTG	for
54733251	0	499	ATACAAAATAAACGTTTGCAGGTAA	for
54733252	0	499	CTGTCCTATGCAAACCAGGCTGGCC	for
54733253	0	499	GTGGATAAGAAGGTCAATGTTCTCA	for
54733254	0	499	GTGAGACCTGCCTACACACACACAC	for
54733255	0	499	CAAGCACCAGCATTGCTGTAAGTGC	for
54733256	0	499	TTCACAGGCAGGAGCTACCCCCACC	for
54733257	0	499	GGGTTTGGGCTCAGCCTCTGCTTCA	for
54733258	0	499	TCGCTTTGAATCTAAGATCCATGAC	for
54733259	0	499	CCATGACTTGCGAGAACAAATGATG	for
54733260	0	499	AATGAAGGACCGCGTCAACGATGAC	for
54733261	0	499	TGGAGATTGGAGGCGTGACTAAAGC	for
54733262	0	499	GCCTTCTGGCTCTGTGCTGGGACAG	for
54733263	0	499	GGACAGTGGAAGGGCACCAGGCTTG	for
54733264	0	499	CCTTGATCCTCCAGAGGAACAATAA	for
54733265	0	499	GATCATTAGCCACACAATCTCCTCT	for
54733266	0	499	GCGAATGATGCTTAGAGTATTTTTA	for
54733267	0	499	TTAAAATGGCTCCGAACTTCTTTTA	for
54733268	0	499	GTTCTCAGCACATATATCAGGTAGC	for
54733269	0	499	ATCATACTCATATAACTTCAGAGAA	for
54733270	0	499	ATAATGCTCAGACAGAATTCCAAAG	for
54733271	0	499	CATAGCAAGATACAGTATTTCCTTA	for
54733272	0	499	GCTCAACAGAACACCTATCCATCTT	for
54733273	0	499	GTAAGACGCACAGAGATGCTTTCTT	for
54733274	0	499	AATCATCTTATATACACACACGTTG	for
54733275	0	499	TCTCGCGTCTCCAACTCCGTCTCCG	for
54733276	0	499	TTATTGTATAGGGGAACAAGACAAC	for
54733277	0	499	GACCCACACTGGATCTCCAGAACGA	for
54733278	0	499	AAAAAGCAGATGGACATCGAGATCA	for
54733279	0	499	TCACAATACCCAGGGGGATGGAGCG	for
54733280	0	499	TTAGGAAATTCACTGTAATCATTCA	for
54733281	0	499	AGACTTCAGACCCAGTCATGTCAAA	for
54733282	0	499	AGATTTGGGAAAACTACACCTAGCT	for
54733283	0	499	AGAAGAGAGAACCGCTGGCCCATAC	for
54733284	0	499	AAAAGGCCCTAGGCTTGCAGCATCA	for
54733285	0	499	GCCTCACCAGCACACCCCCCTCCCC	for
54733286	0	499	TTAGTGTAAAAATCAATGTCATTTC	for
54733287	0	499	GTCAGCCACTGCCGTGTCCGACATC	for
54733288	2	499	ACCGGCGAAGGGTGTGGGGGACAGA	for
54733289	0	499	AACCCCCAGACGGCGGCGGCGCGCA	for
54733290	0	499	CGCTACTCTGAGTCTGCAGCCCGGA	for
54733291	0	499	TTGGGGGAGGCACGGTGAGGGACTG	for
54733292	0	499	AGCAGATCTACAGTGTGCGGAGGGG	for
54733293	0	499	GGACAGCTGACCAAGACCCTTGGCG	for
54733294	1	499	GCCGGAGTCTGAGGTGCTAGCAGAA	rev
54733295	0	499	GGGGGACCTAAATGGGCCAAGTTTT	for
54733296	0	499	AAATGAGCAGGGATGGGGGGAATGT	for
54733297	0	499	AATTTGCTGGCACAGTCTCCAGGTG	for
54733298	0	499	TGGGCATGAAGGGGCAGATTATTTT	for
54733299	1	499	ACCCCAACTCTTGTGAGGCAGAGGT	for
54733300	0	499	GGACAGGAAATCAAAACTTAGCCCC	for
54733301	0	499	GGATCCAGATTGGCAAGGTGAGTAG	for
54733302	0	499	CAAAGGATTGATATTCAGGCTTCCG	for
54733303	0	499	TTGCTCCTCTCCGGACTAATCAGAA	for
54733304	0	499	TTAGATTCTTCTCTCTGGCTAGTTG	for
54733305	0	499	AGCTTCGATCTCGGTTGCTCCGGTA	for
54733306	0	499	CTTTGGAGAACAGATAGTGACTGCA	for
54733307	0	499	CTGACAATGCATTCCATGAGAAACT	for
54733308	0	499	GCTATTCCAAGTACAATTCATGTAC	for
54733309	0	499	TGCCCTCAGCAGAAGCAGCTGAAGG	for
54733310	1	499	CACAAAGTACTTATGGGAGCAGCTA	rev
54733311	0	499	GAAGCGACGACGTAACCGGCCCGAA	for
54733312	0	499	GTCGGATCTGGTAGGCAGCTACACT	for
54733313	0	499	GGGCATGTTTGATACTGTGCAGCGT	for
54733314	0	499	TACAGAGTGGGCTCAGCTTCTCCTT	for
54733315	0	499	TTACCTGGAACCGCTACCTCTGCCC	for
54733316	0	499	AGAGCCTGAGAAGAAGGCTCCTGAG	for
54733317	0	499	GTCTACTGTCATAGGCCTAGAACCC	for
54733318	0	499	TGGCCTGGTTCAGTCGTTTGCAGCC	for
54733319	0	499	CCTGCTCTCTGCGTTGCTGGGCACC	for
54733320	0	499	CTTCTCCAAGAACGATGTTATGCTC	for
54733321	0	499	ATACAATCCCCGGGACCAGCTCTAC	for
54733322	0	499	CTGGAATGGGGATCAGGATGCGGGG	for
54733323	0	499	ATGTGAGGCCGGCCCCCCACATGAC	for
54733324	0	499	AATGCTTTTCCAGCCCATTGAGTGC	for
54733325	0	499	AGGACGCTCTGGTTCTGGGACTCCC	for
54733326	0	499	AGGAGAAGGACCCTCCAAGACAGTG	for
54733327	0	499	AGACTATGGGGTGAGAGGAGGAAGA	for
54733328	0	499	CCAGAGAGGACTGCAGAGCCTACAG	for
54733329	0	499	AGCCTGCCTGGAAAAGCCTAGGTTT	for
54733330	0	499	GACATGATATCAAAAATTTGCCCCA	for
54733331	0	499	ACAACTCTGGGGGATGGATTCAAGG	for
54733332	0	499	ATAGAGTCCAACGCACTTACACCTG	for
54733333	0	499	TTGGGCCCATTCGTTTCTGGTCCTG	for
54733334	0	499	GAAATGACTGTGTTGTGTCCTTCAC	for
54733335	0	499	GCCTGGATGGTGCCATTGCTTAGGT	for
54733336	1	499	CTCTCATAATAATGAGACTCTAAAT	rev
54733337	0	499	ATCACTCATAAAGTGAAATAAAGAT	for
54733338	0	499	CGTCGTCACTGTCCAGAGCCACCTC	for
54733339	0	499	CAGAAAAGTTCAGAATGAGTAATGG	for
54733340	0	499	GGTAGATGTAGGAGCTCAAATGCAA	for
54733341	0	499	TGGGATCCTCTGTTCAGTTAGAGGC	for
54733342	0	499	GAGATGTGCCCATTGTGGGCAAATG	for
54733343	0	499	TCCCTTCCTACTACCCTTCCTCAGA	for
54733344	0	499	TTCTGGGCCCACCAAGGTAAGATGG	for
54733345	0	499	CTTACAGAGGGGCTAAGCATGTTGA	for
54733346	0	499	AAGGGGACAGGAATCATCTGCACAA	for
54733347	0	499	TTGAGAAAAAGAGAGTATCTGGAAC	for
54733348	0	499	TCGGTCAGGTAAGGGATGTGGTAGT	for
54733349	0	499	GGACAGACACTGGTGTGATAGATGG	for
54733350	21	499	GAGCATGCTCTCTAACATGCTTCGG	for
54733351	0	499	ATACCAGAGAGGCGATTCGGCAATG	for
54733352	0	499	TCTAGGAAGGTCTTGTTCAGTAGAT	for
54733353	0	499	AGCTTTGTTTTTTCGGGGTGTTGCC	for
54733354	0	499	CTGCTCAGTGACGCCACGCTGGCAG	for
54733355	0	499	CCGGCAGTGCTCGCACTGGGATACC	for
54733356	0	499	CCATGCAAGGGTCCCCTCAGGACCA	for
54733357	0	499	AACGGTTACTGCTTGGTGACCCCCC	for
54733358	19	499	GGAGATGGAGGCAGCACGTCATGAG	rev
54733359	0	499	GTACTGTGGGACCACACTGTGCAGA	for
54733360	0	499	ACAAGTTCACTTGAGGAGCAAAAAC	for
54733361	0	499	GCAAAAACCTCTGAATACAATTCCA	for
54733362	0	499	TACCTATCACCCGGGGGCACCTCGG	for
54733363	0	499	GAAGTCTTGGAGTTGTTGTGGTATC	for
54733364	0	499	TAGAATCTCAGAAACCAGGATATGG	for
54733365	0	499	AGGAACAGATGCCGACCTTCGTCGC	for
54733366	0	499	CTCTGGAGAGGGACCCATGAGTAAA	for
54733367	0	499	AACAAGTTCTCAACTGTCTCGGGAG	for
54733368	0	499	AAAGGAAAAGCTGAAGGGGCCTCCT	for
54733369	0	499	TGCTGGGAGTGATGAAGAAGGAGAT	for
54733370	0	499	ATAAACATGCCATCATTTTACTTTC	for
54733371	6	499	ATTTTACTTTCTGATTGGCAGACTG	rev
54733372	4	499	AAGTTGGGGCAGCGAGACTGGAATT	rev
54733373	0	499	CAGAGAACTCTAGGTACAATTAAGA	for
54733374	0	499	GATACCTACAGGCGAGCTATCGAAC	for
54733375	1	499	GATGCAGGATGTTCAGGGCGCTTTG	rev
54733376	0	499	GAGTTCTGACTTTGGGAATCACCCT	for
54733377	1	499	TAAGGCTGCAACTGGAGAGGAAGTT	rev
54733378	0	499	TCTAGGATGTCTTGAGCTCATTGCT	for
54733379	0	499	TATCTGTGTAGTACTGTGTTGCAGA	for
54733380	0	499	CTGTGTTGCAGATGGATGATATATA	for
54733381	0	499	TTCTCTCGAACACGCCATCTGGTGC	for
54733382	0	499	TCTCTCCAGTACATTAAATGGTGTT	for
54733383	0	499	CTGTGGCCATTTGCATAGCACATCA	for
54733384	0	499	CTATTTGCCTCTTCCTCTTCTCACA	for
54733385	0	499	TTCTCACACAGGAATGGCTGAGTTC	for
54733386	0	499	GTCAGTGCATCCCGGCAGCAAAGTT	for
54733387	0	499	CTACACGTACCCAGGGGTCCCTGCG	for
54733388	0	499	AAGGCAAAGTCCAAGGCATCTAGCA	for
54733389	0	499	CTGGTGCTCCGGTTGTGGCTGCTGG	for
54733390	0	499	TACCAGCCCTCCACAGAGGGCTTTT	for
54733391	0	499	ACCCTTCTTACCAGAGATGCGAACT	for
54733392	0	499	CTCCCGGGCCCCAAGAGCAGTGACT	for
54733393	0	499	CTTGCCCCAGCTTAGTATTGAGGCC	for
54733394	0	499	CCTCTGGGGAAATGTAGATGAAGGC	for
54733395	0	499	ACAGAGACTCAAGTCAGCATTTGAG	for
54733396	0	499	CCGCCTGCCCGCCCAGCCGCCCGTG	for
54733397	0	499	GGCTAGCGGACCCGGTCGGTCCCCG	for
54733398	0	499	TCTTGGTGGCTGACTTCTCCACTTA	for
54733399	0	499	CCATTTCTGGACGTATTTCTCAATT	for
54733400	0	499	TATTTCTCAATTACATTTCTCATTC	for
54733401	0	499	TGGGAGCTCCAGGAGGGCAAAGACT	for
54733402	0	499	CCGGGATTGTGGCTACATGACGCTT	for
54733403	0	499	TGAGGAGGATTGAAGCCACTTCCTT	for
54733404	0	499	GGCTCAAGGGCAAGGTGTCTGGGAG	for
54733405	0	499	CATGCTGATGAAACCTGTCAAATTC	for
54733406	0	499	CAAATACTACAAATATATTCTTAGC	for
54733407	0	499	GTGCTCCCCAGAGGTAGCCACTGTT	for
54733408	0	499	GCACACAAGCAGAATGCTGACACTG	for
54733409	0	499	TATATGCTGTACATTGAACACATTG	for
54733410	0	499	GATTTTATGTATTGATATAAAATCT	for
54733411	0	499	GCTTAACATGGGTATCTCCCCTTGC	for
54733412	0	499	CAGGCAGCGTGATCAGTATGTTGGC	for
54733413	0	499	TGCTAGGCACCGCGCAGCAAGTTCA	for
54733414	0	499	GTTGGCCAGCAACGCTGCAATGAGT	for
54733415	0	499	CAAACTGAACTACGGTGCTCCAGCC	for
54733416	0	499	GGCAACATGAAGACCGAATTAGCCA	for
54733417	0	499	TTTGCAGGTTCTTGCTGCTCTAGGT	for
54733418	0	499	AGTGGCCTCAGAACATTAAGAGTTT	for
54733419	0	499	CACAGGAGAGGCAAAGATTGGGGAC	for
54733420	0	499	AGTTGGAGACAACGGTGACCAGTGC	for
54733421	0	499	GGCAAGGGAAGCGGGGGAAGGGTGT	for
54733422	0	499	TGGTGGCGGGCTATAGAAGGATGAA	for
54733423	0	499	TGAATTGGTCCCAGGAAGGCCCTCC	for
54733424	0	499	GTGCACATACACGTGCTCGTGCTCT	for
54733425	0	499	CTCTTCCTCCTCCTCGTCGTCGTCT	for
54733426	0	499	TTGTGGGAAAGCCGTCATGTGCTGC	for
54733427	0	499	GCGTGAGGGGATAGGGCCACAGAAT	for
54733428	0	499	TGAGACGTACTCAGGATCTGTGCGT	for
54733429	0	499	CCCACAGGGGCTTGGTCCGGGACGC	for
54733430	0	499	CTGAATTGCAGGGCACTGGTTGGTG	for
54733431	0	499	ACACAAAAACACTACCCTCCACCTC	for
54733432	0	499	GGCCTGTGTGATGTACTCAATATCC	for
54733433	0	499	TGTAAACACTAATTCTTTGGTGACA	for
54733434	0	499	TGAAGAAAAGCACAGTCCAGAGTAA	for
54733435	0	499	TTATTAAGGCTAACTTAGATTTGGA	for
54733436	0	499	GCCTCCACTGCCGGATCCTGGGGAG	for
54733437	0	499	AATTGAATTTGTGTGACTACCTTTA	for
54733438	0	499	TTTTAAAGGGTCGTCCTCTTTCAAC	for
54733439	0	499	GTAGATCTAAATGTGGCCCAAGACT	for
54733440	0	499	CTTCTGCATAGCGTCATTTTCAGCT	for
54733441	0	499	ACTACCTTGCAGCGAAGTGACATCA	for
54733442	0	499	AGTGCTCTTGGGACTCACTCTCTGC	for
54733443	0	499	GCTTTGAGCCAGATCTCCTCAATTC	for
54733444	0	499	CTGGGTCGCAGAGTTCTGCAGGTCC	for
54733445	0	499	TGCAGGGTTCCAACTAGGGTCAAAA	for
54733446	0	499	AGTTCCTAGATTAAGCAAACGGCAA	for
54733447	0	499	ATTTTCAGATATTTTAAGTCCCAAG	for
54733448	0	499	GGTTATTCTGGATTGGTGTACCTGT	for
54733449	0	499	ATCAAACATACCCGACAGGAAAGCA	for
54733450	0	499	AAGCAGCAAGCCGGAGCTGCACACA	for
54733451	0	499	CTCCCAGTTAAAGCCGCGCTTGAAT	for
54733452	0	499	GTAGTGCAGGACGGTCACTGCCTTG	for
54733453	0	499	CTGTGCCTTCCTTGCGTCTGGTCCT	for
54733454	0	499	TCTGGTCCTCTCGGCCAGGAGCAGC	for
54733455	0	499	GCCGAGGTTGGCCTGTCCCTTACCC	for
54733456	0	499	GCATAATCAGTACTATTCTACTTGT	for
54733457	0	499	TTTTTTCTTTATAAATTGTTTCTTC	for
54733458	0	499	AGTTTAATATTGTAGTTTTTATGAG	for
54733459	0	499	TGGGGGTGGGGATCATAGATCAAAT	for
54733460	0	499	AAAATTCTTCCCTCCAACTTGCTTA	for
54733461	0	499	AAAAACCAGCAGACACAGCAGTGGA	for
54733462	0	499	AAGAAACAAACCATTATTATACACA	for
54733463	0	499	GAACTAGCACAATGGGTAAAGATAT	for
54733464	0	499	GGGAGCTAGGGGTGGGGATGCTTAT	for
54733465	0	499	AAGAGCAGAGGATGTTTGGAGAAGG	for
54733466	0	499	GCTAGAAGCAGCAAGAGGACATGTA	for
54733467	0	499	ACAGTTCAAAAAGGGTGCCTGACAG	for
54733468	0	499	GCATTAAATCCAGAGGCAAATCCGT	for
54733469	0	499	CTCAGAAGTGGTCAGAAAGCCCCTC	for
54733470	0	499	CATCCCCTGCCTATCTGCTAGCACG	for
54733471	0	499	CGCTGCACTTAGACAGGGAGCTCAG	for
54733472	0	499	GAGACCAGCCACACCACTCTCTCAC	for
54733473	0	499	TTTGAGACACAATCTCATACCCACA	for
54733474	0	499	ATCCATGTAGAGGCAGACAGACAGA	for
54733475	0	499	CAGATCAAAAATACTTACAAATTAT	for
54733476	0	499	CCCAGAGTGGACCGGTGGTTTCTCT	for
54733477	0	499	GTGGTTTCTCTTCGCTTAAGATAGG	for
54733478	0	499	ACAAGCAACCTATCTGCCTCTGATG	for
54733479	0	499	TGTTCTCTCGGCTCCCTATGTGTAA	for
54733480	0	499	GAGCTTACATATCTTAATATTTCAC	for
54733481	1	499	TCTGACAGTAGCACCCCCTTCTTCA	for
54733482	0	499	AACCAATGACTGAAAGTCCACTTCC	for
54733483	0	499	TGAATCATAGCTATCCATCCAGTTG	for
54733484	0	499	CAATTTTCCCATTGGGACTCGATCC	for
54733485	0	499	CTGGGAAAGAGATCACTGAGAGCAG	for
54733486	0	499	TGAAGCCCTGGGTAGTAGTGAATTC	for
54733487	0	499	TTCATCAGCCAGAACATGGATAACT	for
54733488	0	499	GTGCAGCAGTCCTCTCATTAACTTC	for
54733489	0	499	GTCAGCATTTTTTCGATATGCCAGG	for
54733490	0	499	CTCCCTTGCTCGCGTGGCCAATGGT	for
54733491	0	499	TCCCGTGGTCCCAGGGTGGCGCACC	for
54733492	0	499	CCGGGGCGGCCCGGAGACTGAAGGC	for
54733493	0	499	TAAAAAACATTTGTGCCTCTTTCAG	for
54733494	0	499	TAGGGTAAGTAAGCGTCAGACCTCT	for
54733495	0	499	TATGTGGTGCAGCATTAATGACACC	for
54733496	0	499	GCGGCAGTGCTGTTACTGGGCTGCA	for
54733497	0	499	CACAAAGGAAAAAACTGGCATTTGA	for
54733498	0	499	CCTGCTCCTTCCTCAAGGTCCTGGA	for
54733499	0	499	TCAACCCGAGGCAGAGACCACTGGA	for
54733500	0	499	AGATCTTCGGCTACGCAGGCCCCTG	for
54733501	0	499	TAATGATGACTGTGGGATTTTGACA	for
54733502	0	499	TCTGCTTAAAAACTCTCCAATGAGT	for
54733503	0	499	TAGCATATAAGGCCTTAGAAACCCT	for
54733504	0	499	GTGGGATGAGTTATATCTGTGTCTT	for
54733505	0	499	CTCTTCAGGGATATACTAGGGGACT	for
54733506	0	499	ATGTAGCTATTCCTTGGTGGTAGAT	for
54733507	0	499	CTAGTGCTGACCATTGATAGTCTCT	for
54733508	0	499	CAGGATGGCTTAGGGGGCAACTTCT	for
54733509	0	499	ACACTACGTGGGGTACCCTCATATG	for
54733510	0	499	TGTAAAACAGCACCAGGAGGTGATT	for
54733511	0	499	TAGATATTCAACGTACAGAACAAAC	for
54733512	0	499	CGAGGAGCATCTTCGGAGATATGCC	for
54733513	0	499	TCTGTGTTATCTATCATTTCCTACC	for
54733514	0	499	ATTATTATTATCGATGTATTGCCAA	for
54733515	0	499	TTCCATTTACTTAACTGTTTTCCAT	for
54733516	0	499	TTCTCCTCCACTTCACCCCCATCTT	for
54733517	1	499	ACACTTATAAATCATTGAGGAAAGA	rev
54733518	0	499	AATTGGCCACATGTTTTGATTGATA	for
54733519	0	499	TTCTAAATCTCTGTAGGCTTTGAGA	for
54733520	0	499	GAAGCCAGCCTGAGCTACAAGCTGT	for
54733521	0	499	CTTATGTAAAAGTCCAGTAGCATCT	for
54733522	0	499	TGATTAGAAATGATTCTTTTCAAGT	for
54733523	0	499	ACTTAAAAATTGATATGATTTTAAT	for
54733524	0	499	TACCATTTGTAATCCTAACAACAAT	for
54733525	2	499	CCTTAGCACCTTTATTTTTGCTTAC	rev
54733526	0	499	CCATTACTTGAAAACAAAGACCCCA	for
54733527	0	499	CAAACAATATTTCATTTGAGTTTAC	for
54733528	0	499	TTCATTGGACTAGCTTCACATAGTG	for
54733529	0	499	CATTGAAATTAAATCCAATTATACT	for
54733530	0	499	GTGAATTTTGTCGAAGTCAGACTTA	for
54733531	0	499	ATGAGAGGTTAGCTACCATTCTGTG	for
54733532	0	499	GAAGAGTTGCAGACTCAATTTCACA	for
54733533	0	499	AAGCAGGTGGGTATAAACTAGTGGC	for
54733534	0	499	ATTCACATAACAGTAAAGGCCACAC	for
54733535	0	499	GGCCTCTCAACAAATTGTGTCCTAG	for
54733536	0	499	CTAGATTAAGCTTTAAATTCAGATT	for
54733537	1	499	CACACACACAGGGTTGCAAATGTAC	rev
54733538	0	499	CAGGATTGCAGTATTCTGGTGTCAT	for
54733539	0	499	CGAACCAAGAACTTTCATGCATCTT	for
54733540	0	499	TTCAGGAGGACAAAGTCAGCAGTAC	for
54733541	0	499	TCTACACACTAACCCGAAAACAAAT	for
54733542	0	499	TTGGAAATCCTTGTTCAAAATGAAA	for
54733543	0	499	GTCCACACTCCGACAGCACGTGTGC	for
54733544	0	499	TAGCCCAATGGCGGCAGTGACAGGG	for
54733545	0	499	TTGCGGGACAGCAGAAGAGATGGTT	for
54733546	0	499	GATGGTTAAAGTAATTGCCAAGCAG	for
54733547	0	499	CCCATTTGACTCGAGGCTTAGCTGA	for
54733548	0	499	AACTTTAGGGTCGGGCTTGCTACAA	for
54733549	0	499	TTGTAGAACAGGTGAACCAATAAAG	for
54733550	0	499	ACTTGCCTCCTCCACACCTTGATGT	for
54733551	0	499	TAAGTTAAAAGTGTGAGTGTGATAG	for
54733552	0	499	GTAAGAAAAGGAGAATGGGTAATGA	for
54733553	0	499	CAGATATATTCTACAGGCTGGGCAT	for
54733554	0	499	GTACATCTAGTTTGAGAGGTTCTGG	for
54733555	0	499	GAGAGGTTCTGGACCACACTGAGTA	for
54733556	0	499	CTGGGATTATCTGACTCTGGCCCTA	for
54733557	0	499	GCACACTGCCTTACACAAATCCATT	for
54733558	0	499	TGTTTTCATTTCTTCATTGAAGTGA	for
54733559	0	499	AATCTATGTGTTTGCTCAACACATA	for
54733560	0	499	AGGTCCCGGCTTCATAGAACTGTAG	for
54733561	0	499	GCCTGGGATAAAGGCAAAGTCATTG	for
54733562	0	499	ACAATGAGAATGTTCTTTGCATCCC	for
54733563	0	499	ATATATTCAGTGATTCACAGTTACT	for
54733564	0	499	GTTCATAAAATGTCAACGTACATAT	for
54733565	1	499	GCCTCCAGGTTTAAGATTGACCTTA	for
54733566	0	499	CCCATTATGGGCCAAAAAGTACAAT	for
54733567	0	499	TTTTGTAGAGACCATGCCTATTTTA	for
54733568	0	499	TGGGCAAATGTTGTTGTATTAACAT	for
54733569	0	499	TAGTAGTCATTCTTTTGCACACATG	for
54733570	0	499	GTATAATGCTTTCTTTAATGCATTC	for
54733571	0	499	TCAGCACTGACTCGGAAGTTACAGT	for
54733572	0	499	TTCATACGTTTCTTGGTTACCTGGT	for
54733573	0	499	AATGTGCTATGAACATGTTACTTTT	for
54733574	0	499	TTAAGTAGTCCTCAGAGTCTCTCAT	for
54733575	0	499	AAGCCCAAAGAAGGAAGGTGACACT	for
54733576	5	499	TGACACTGGCTGATGCTTCTCAGAG	for
54733577	0	499	TCTAATTCTTCTTATTGGTCTGGAA	for
54733578	0	499	TAGGGCTTCTGAAGTAGGGAGGATG	for
54733579	0	499	GGCTAAGACCCAATTTAAAACAGAC	for
54733580	0	499	CATACGTAGTTCTCCGCTCTTGGAA	for
54733581	0	499	CTTCTACTTGGGTGTTCACTTCAGA	for
54733582	0	499	AGCCACTTGAATTCTGACCGGACGG	for
54733583	1	499	GAACGGCTCCACAGGTGACATTCTG	for
54733584	0	499	AAGAAAGGCAGGAAAGAAATGTAAA	for
54733585	0	499	GAGCCATAGCTAATGAAGACAAAGC	for
54733586	0	499	ACAAAGCTCAAATCTCTGCAAGAAA	for
54733587	0	499	TCACTGAAATCTAGGCTAGGCCTGT	for
54733588	0	499	GGCAGTCCTTGAATCTCACATAGGG	for
54733589	0	499	TCTCAGTAATGCCGGGAGAACTGCT	for
54733590	0	499	TGTTGTGATGATCATTTTCATCAGC	for
54733591	0	499	AAGATGGCACGCAGAGGGTAAAGGC	for
54733592	3	499	TTTCTTACTAGGCAAATCTCTCTTT	for
54733593	0	499	ATTATTGCCAGAATTTAATGGTGGA	for
54733594	0	499	CCACACAAAGATCGACTTTTTCGTT	for
54733595	0	499	ATGTAAGAATTCAAGGTGTCTCTGT	for
54733596	0	499	AAAATAAACCATTCAGAACTGCCAT	for
54733597	0	499	GGTCCTTGACATCTTTGCATAGTAA	for
54733598	0	499	GGTTACTAATAGCTACTACCACTCA	for
54733599	0	499	CCCTCTTTCTGCCTTAAAGCGGAGA	for
54733600	0	499	TCCAAAAGAATGTGGCCTTGTTGAT	for
54733601	0	499	GCAAGGTACATGCTTATGGCCATTA	for
54733602	0	499	CACATTCACAATGTGAAAGACTGCA	for
54733603	0	499	AGTTAAAAACAGAACAGATCAAAGG	for
54733604	0	499	GCTACATAAGAGACTGTTCTCTCAA	for
54733605	0	499	TTGCACAATTGTATAAGAGGCATTA	for
54733606	0	499	AGAGGCATTAAGAAATCAGCACCCT	for
54733607	0	499	GGCGATAGCACCAATGACAGCATGC	for
54733608	0	499	CTGAAAGTATCTAGGCCTGGGGCTA	for
54733609	0	499	TATAGCATCAACGATAGCAACAAAA	for
54733610	0	499	CAGTATCTGTGTCATAAGACTTAAA	for
54733611	0	499	GAAGAGTAGCTCAGTGGATGAGTTT	for
54733612	0	499	TATCAGACGTGTTGTTGGCATCCAA	for
54733613	0	499	ATTCTACCTCTTGACCAGTGATTTG	for
54733614	1	499	TTTGCGTTATACTGCACCAAGAACT	for
54733615	0	499	GCAACACCGCACTCTAATACGAGCA	for
54733616	0	499	GCAGCGCAATTGATTGCTTTTATCC	for
54733617	0	499	CAAACGATCAGCTGCAACAGTACAC	for
54733618	0	499	CCGTGGCCCCGAAGGGCAAGAATAT	for
54733619	0	499	CAAAGATTGCAAGTCTGACATCTTA	for
54733620	0	499	TATTAGTTGTGAGCGATTTGGTGGG	for
54733621	0	499	TCCATACCTTGGCACAAAAACGCAC	for
54733622	0	499	TCGCCCCAGAGAAACTGCTAACTTA	for
54733623	0	499	GTCAGGTTTCGGAGACACTTTTTAG	for
54733624	0	499	CATGGAGGAATATGGCTTGCTGGCT	for
54733625	0	499	CTTAGAGATAGTATAGCCCTGGCTG	for
54733626	0	499	GGTTTTCATTAAGCTGATTTGTGCC	for
54733627	0	499	GAAACTATATATACCTAGATACACC	for
54733628	0	499	ACACAAGCAGATTTCTGTCTAGAGC	for
54733629	0	499	CCTAATGCTGCTTGTGGCCCTTTAA	for
54733630	0	499	GAGGTTTGCCAAGGGGGTTGTCATC	for
54733631	0	499	TTCCTGCTCCCCGGTGGAAAATAGG	for
54733632	0	499	GTTGCTTTCCACCCTTAGGCTTTTG	for
54733633	0	499	GCCTCTGCCCCATTGCTCTGGAGAT	for
54733634	0	499	GAGATGAAGCTGTGGCTTGCTTTTC	for
54733635	0	499	CAGGGAGCCATTCCCTCTGGTTTCC	for
54733636	0	499	CTGCTCCCTTTCTCAAATTTAGACA	for
54733637	0	499	GAACTGTTTTTACTTAACCCCTTCC	for
54733638	0	499	CTGTAGTATTTGCTGCCCTTCTTGT	for
54733639	0	499	TTGTGTGTGTGCCTCTGTGTGGATT	for
54733640	0	499	TGTGTGCCCTGAACACATAAATGAA	for
54733641	0	499	GGAGAACAAATTCCCTCATTTTTTA	for
54733642	0	499	TCACCTCCCCAGGGCTTCGTGTACT	for
54733643	0	499	AGCTTCATTGCTACTGGACTAAGCA	for
54733644	0	499	TTTAACTTTCCTATGACCATAGGAA	for
54733645	0	499	AAATAGTCTCCTTGTCGCTGATGCA	for
54733646	0	499	GCTAGAACTAGGGCTGTTCCTTCAA	for
54733647	0	499	TCTCTGTGAAAACAAATTCTCAAAT	for
54733648	0	499	GGGGGGAAAAATAACAAAAAACCAG	for
54733649	0	499	CATCATAATACTTGTGAGGAAGTAA	for
54733650	0	499	GAGACATCTGGCCGGGAGGTGTTAG	for
54733651	0	499	CATCACAGTAATAAAAAACAAACAA	for
54733652	0	499	GGGGGTAATGGGAGACTTTTCAGAT	for
54733653	0	499	ACTTTTCAGATAACATTTTAAATGT	for
54733654	0	499	TCAAAAATATTGTAACAAAATGAAA	for
54733655	0	499	ATATATTAGAAATTTTCTAAGAGAT	for
54733656	0	499	TTGTACCTCCTTTGTCAAGGAGTTG	for
54733657	0	499	AAGGACAGCCTGGTCTACCGGGTGA	for
54733658	0	499	GAGAACCTGGCACGGTTTAAAAAAG	for
54733659	0	499	CTTGAAAGAATCATGGCTGGGGCTA	for
54733660	0	499	GCTGGCCTTGAGGTCGGAGAGATCC	for
54733661	0	499	CCTAGGAGGAATAAAGAATCAAAGC	for
54733662	0	499	AGATGGTGTGAAACTGCACAGTGGG	for
54733663	0	499	GGAGGCCACACATGATTCTGACACT	for
54733664	0	499	ACAAGCATATTGCGAATACCTCAAC	for
54733665	0	499	CACAACTTTCAACATGTTGATCATG	for
54733666	0	499	TGGGATGAGCATCCAGAGTCCCCGG	for
54733667	0	499	ACAAGTATTAGGCAGATTAACCTTT	for
54733668	0	499	CTATGGGAAACAATTATCTCCCCAA	for
54733669	0	499	ACATGACATCAGGTGGCTGGTATCA	for
54733670	0	499	ACTTGGTATTTTGGTGCTATCTTCT	for
54733671	0	499	CTTCTGATATTTAGGCCTGAGGGAT	for
54733672	0	499	TCCCTTGTCTAAACCCCAGGGGCAA	for
54733673	0	499	ACGAACTGTGCAATCCAGCCAGGCT	for
54733674	0	499	GTTCCCTAGACTTTCTTGTGTGGTT	for
54733675	0	499	TATGGGGAAAGCAGGTAAAGGAAAA	for
54733676	0	499	GAGATATTCATGAAAACATTAACTC	for
54733677	0	499	GGGTAGACTGCCGGCCAAGCACACA	for
54733678	19	499	TTTAACTGTGGTGCCTAAGAGGCTG	for
54733679	0	499	TGGGCAGATCTGAGACCTGTGAATG	for
54733680	0	499	GAATGTCTTTCCTTCATCTGGAGAG	for
54733681	0	499	GAGAAACAGGGAAGAGAGAGGCTGA	for
54733682	0	499	AATGAGGTGAGCTGTACAACTGGAC	for
54733683	0	499	GTCCAGGATGCCCAGAATGGGGGAC	for
54733684	0	499	GGGTGGCTTCCCTTTCTGAAAAGAA	for
54733685	0	499	CTACGTGCAGTTCTTGCCTATGTCA	for
54733686	0	499	GTGCCGCAGAGTTCTCAGGAGCTTC	for
54733687	0	499	AATGTAAATGCTGAGCAGGGTAGGA	for
54733688	0	499	ATGGCAAGACAGGGGCATTAAATGG	for
54733689	0	499	GGGCTCTTCAGGAGTTGGGGAGCCT	for
54733690	0	499	TCCGTTGGGGTCCGGATCGTGGGAC	for
54733691	0	499	CATGTTGAAGTATTTTCTGAACTGA	for
54733692	0	499	GTCCTGGGAGCTGGGCAGGAGGGGC	for
54733693	0	499	CCGAGCACTGCCACCGCGGCTGCCT	for
54733694	0	499	CAGGTGTAAAGCACTGTACAAAAAG	for
54733695	0	499	CACAGGGTTTCCAAACCAAGTTTGC	for
54733696	2	499	TGAGAACTAAGAAAGACCTTGAAAC	for
54733697	0	499	CCAGATCTTGCATTTTAACTTCCCA	for
54733698	0	499	AAATACAAAATGAGCTAAATGCTAA	for
54733699	0	499	GAGAATACTTGGCACAGAAACAAAG	for
54733700	0	499	TCCCCACCAAAGTCACCTCCATTTA	for
54733701	5	499	TACACCAACAACTTCATCTTTAACA	for
54733702	0	499	AGTAATATAGAACAGCTGTGGACAC	for
54733703	0	499	TGTGTTTAGAATATGCTGCAGCTGT	for
54733704	0	499	TCCGAAAACCAGAGAAAGGTGACAA	for
54733705	0	499	CTTAATTCACAATAGGTCTTTGTGG	for
54733706	0	499	TTACTTTAAAATGGGCTTAAGTCTC	for
54733707	0	499	CATGTATCACTTGCTGCCTAAATCC	for
54733708	0	499	TCATCACCTACTTTGGAAGGTGAAC	for
54733709	2	499	GATCTGTTCTTTGGTGAGTCCTCTA	for
54733710	0	499	GGAAAAGGTACGTCTAAAACCTCCA	for
54733711	0	499	TGATCGAGTTCTACTAGCTATACTA	for
54733712	1	499	AAGAACTATGGTCGGAGGTCTTTGG	for
54733713	0	499	CCCCTGAGAGGGATTTCTTGATCCA	for
54733714	0	499	TGCAAAAAGACCCCTACCTAACAAC	for
54733715	0	499	ACCTAACAACTCTGGTCCAGATATC	for
54733716	0	499	TCCTTCAGGCTCATTTTCCGAAGAC	for
54733717	0	499	AGAAGGTCTGGCTGATGCTGATTCA	for
54733718	0	499	TCCTGTGTCTGGCCCTCCAACTGTC	for
54733719	0	499	TAGATGAAATAGGAACTCTATAGCA	for
54733720	0	499	ACCACCCAAATAATGTATACTGGTT	for
54733721	0	499	TAGAATTTATAGCTTTCGGATACAA	for
54733722	0	499	ATAATAATGAAAGAATTAATTCCAA	for
54733723	0	499	AAAGAGAGACTGACTTGAAAAAGAG	for
54733724	0	499	TAGATAGACAGATAGGCAGGCAGAC	for
54733725	0	499	AATTCACAGTAGGAAGTACCCATTA	for
54733726	0	499	AAGGGGCTTGGCAAAGAAGAAAAAT	for
54733727	0	499	GCCTAGGGTTCCGGGCATGAGCCTC	for
54733728	1	499	ACACTGATTTTTTAAAGCCTCATTC	for
54733729	0	499	AACAGGAGAAAAGAAACATTTCTAG	for
54733730	0	499	CTCAACTCTAACGCTCCTCATTTCT	for
54733731	0	499	TCATTTCTCAGAGCTGTTCTGAGTG	for
54733732	0	499	TTGTAGATCTCCGAAACACTAGTTC	for
54733733	0	499	CTAAAGAAGTGACGAATGAAGTAGT	for
54733734	0	499	TAGTACAGCACCCGACCACAATAAG	for
54733735	0	499	GCTGAACATCATAATACTTTAAAAA	for
54733736	0	499	AGTTGGTGCCTTTCCACTAAATCAT	for
54733737	0	499	TTTAAAAGGTAACTAAAAATTGAGA	for
54733738	0	499	AAACTATATACAGTACAGTTACTTA	for
54733739	3	499	TGTTGGTCCATTGTTGCCTAAAGTG	for
54733740	0	499	CTGCATGACCAGACTCACCAATTGC	for
54733741	0	499	AGGACCACCATGTTGAATACATTCA	for
54733742	0	499	TTTTTCTGAGAACAACTTTGGCTTA	for
54733743	0	499	CACAAACTTCCATAGTTGCTTGCTT	for
54733744	0	499	TGTTTGCAGATATCCTCCAGGAATA	for
54733745	0	499	TTCAGACATATGAGAACTGTTTGAG	for
54733746	2	499	AGCTTTGACTTTCACCGAGTCGGAG	for
54733747	0	499	CCGCTTGGGACATGTAGTAAAGACA	for
54733748	0	499	AAATGGAGCTTTTTCACACTCGTTG	for
54733749	0	499	CCTGGGAAACATTGGGGACTCTTTT	for
54733750	0	499	ACTCTTTTTGTACCACTGGTATAGG	for
54733751	0	499	TAGCTTCTAGAGGTACGAATGACTT	for
54733752	0	499	CTCAATGTTATGCTTTATCATACAA	for
54733753	0	499	ATTCTAGCAAAGATTGCTACTTGGT	for
54733754	0	499	CCCCGTTTTTATGATCCTAAATTAC	for
54733755	3	499	TGTCTATTATTTACCTCTATAGAAC	for
54733756	0	499	ATCTCCCCTTGAAAACAGCACTCAT	for
54733757	0	499	CAAACTATTGTAGTATAATTGAAGA	for
54733758	0	499	ATATTGTCCAGGCTAGCCTCAAATT	for
54733759	0	499	CCAGCCCAAGAATAACTTTTTAAGT	for
54733760	0	499	TTTTTACATTAGACTGAACAGAATT	for
54733761	0	499	GATACCTGGTCACCTAAACAGTGTA	for
54733762	0	499	GAATCCTTTGCTATTTACCAAATGT	for
54733763	0	499	AAATAGGAAAGGTTATTAACTCCCT	for
54733764	0	499	TGGGATCATTCTTAGTATAAATAAC	for
54733765	0	499	TTAATTTTCATTCAAAACAAAACTT	for
54733766	0	499	CAGCAGTGAGTCAATAGCAGCATTA	for
54733767	0	499	CCTTTTAGAATTAATTTGTAAAGTT	for
54733768	0	499	GGCCAGGAGGACACACGTGTCCGCA	for
54733769	0	499	CCGTGTATGGCCACGGAGTTACAGC	for
54733770	0	499	AGAGGAAAATAATGCTGCTATGGCT	for
54733771	0	499	ACTGAATCAGCTACCATATAAAGAA	for
54733772	0	499	CAAGTTCCCCCCGGACATTCATCGC	for
54733773	0	499	TACAGAAGTCCACCCTGTTGCACCT	for
54733774	0	499	ATGAAGCACAACTTCAGTGCTTAAA	for
54733775	0	499	TAGTCCATGGAGCCTGTAGAACTTA	for
54733776	0	499	CTTGTCACCCTCCGTACTCTATATA	for
54733777	0	499	AAGGAATTGGTGGAGATTTTTCTAA	for
54733778	0	499	TAGGGTTTCTCTATGTTCCTCGGGC	for
54733779	0	499	TATATATATCACCGTAAGCAGACTG	for
54733780	0	499	TCCAAAGAACACGTTTAATGGTTTC	for
54733781	0	499	ACATAATACTCATATGCAAAGGCTA	for
54733782	0	499	TAAAGATATGCAAATGTAGCTCACA	for
54733783	0	499	GTAGCTCACACCGTCAACCATTTCG	for
54733784	0	499	TTCAGCCCAACTCGGTCTCTTAGAC	for
54733785	0	499	TTCCAAGGACATTGTTGCAGCAAAC	for
54733786	0	499	TGTCTATATATAATAATCAATACAC	for
54733787	0	499	GTTTCTTCTTTCCCCAAGCATCCAG	for
54733788	0	499	GACCAAATGGACTCATTAGGTTGTT	for
54733789	0	499	TAAAACAAAGCTTTATACTGGAGAA	for
54733790	0	499	TTCACTATTATAACTGGTCTTAAAA	for
54733791	0	499	TGTACACTGGTAGCTTCTTGGCCAT	for
54733792	0	499	CTGGTTTGGCTGTTGTGGGAGTGTG	for
54733793	0	499	CCGCCGCATCTTTGGCTCGAAGATC	for
54733794	0	499	ACAGGAACCGGCCGAGGTGGGGCAG	for
54733795	0	499	GGTCCTATCAAGGATTGTCGTGAGA	for
54733796	0	499	CAAAACGTCGTTTATCTGCTAAAGG	for
54733797	0	499	GATGGAACAGTTTGTGTGCATGCTC	for
54733798	0	499	CAAGGTGTAGTGAATAAGAGTGAGT	for
54733799	0	499	GAGTTTACTTCATATTACTCACTAT	for
54733800	0	499	TTCTTTTTAGAGCGATTCTGGTATT	for
54733801	0	499	AACGGTAAGATAAAAAAAGCAGAGT	for
54733802	0	499	GAACAGGAAAATGAACAATAAAAAC	for
54733803	0	499	GCAAGTTTACCAACTTTCAAGGCAG	for
54733804	0	499	AAACACTCATTTCTGTTTCTTTAAA	for
54733805	0	499	GCAAATAATTAGCTCTTAAATTAAT	for
54733806	0	499	ATGTGTATCAAAGACAGGAGCCTAG	for
54733807	0	499	TGCTCTAGTGAAGGTGGACAGGTTT	for
54733808	0	499	GGATACACCCCACCAGAGAAGCTGC	for
54733809	0	499	ATATTAAATACTTAAAGAACTAATA	for
54733810	0	499	TGTTTTATTAAACAGATATTAAACA	for
54733811	0	499	AGGCTGGTAGAATATGGAGAAACCT	for
54733812	0	499	TAGTAATCGATATACAACCTTGTAT	for
54733813	0	499	TAACTTGTCTTCCTAAAGAAACAAA	for
54733814	0	499	CCTAGGCATTTACTTCAGAGATTTA	for
54733815	0	499	GTTGAGCAGTCTTGTGTTTCTTAGC	for
54733816	0	499	TCAAAGAACCAACTCTTCACTGATT	for
54733817	0	499	TATTTTATATCCCGACTCCAGTTTC	for
54733818	0	499	GACAACTCAGTAAGAGGAAAGGGTC	for
54733819	0	499	TAGACCTTAAAATAATATGCTTTAT	for
54733820	0	499	TGCTTTATTATTTTTTTTAAAATGC	for
54733821	0	499	GCTGTTCCATGTTTTGCTGAGCTGT	for
54733822	0	499	GGGATGGGAAGGATCCTTACCATAC	for
54733823	0	499	TTACCATACCTGCGGTTGCTGACTA	for
54733824	0	499	TTGTTAAACAGTCACAGTACATTGA	for
54733825	0	499	CAGAAGCAGTCAGGGGCAGAGCAGG	for
54733826	0	499	AGTGTACCTATAACTAGGAAAAAAA	for
54733827	0	499	GGAGGTTTATTTAGCCATACCATTG	for
54733828	0	499	TCACTGTCTTGACGAAGTTCTGGAA	for
54733829	0	499	TGGTCAAGTGTCTACAGGCATTAGC	for
54733830	0	499	AGATCTTTCTGTGTTTATTTCTCCT	for
54733831	0	499	TCAGGCCGTACTGTACCGCGGGTGA	for
54733832	0	499	ACATCCACATGGGCAATCCATCCTA	for
54733833	0	499	AACAGCACCCTCGTCCCAGTTTTGC	for
54733834	0	499	CTCCTTTATACTTCATATCAAATTG	for
54733835	0	499	GGGCATTATTCACTCTGCAACTGTC	for
54733836	0	499	GTATCATCTACCACCTTCAAGCTGG	for
54733837	0	499	TCCACATCTTTTCATTGTTTGGGGA	for
54733838	0	499	TTCGTTCTCTTCCCCTTGCTTTATA	for
54733839	0	499	TAAGGCGGGCGTGTGTGTGTGTGTG	for
54733840	0	499	CGCGTGAACTGGGAACACGGCACAC	for
54733841	0	499	AGATGACCAAATTTACTCTGAGTTC	for
54733842	0	499	GAGTTCCGTGAGGTTTTTGAGACAC	for
54733843	0	499	ACATTTATTTGACACTTCACAATGT	for
54733844	0	499	GACCTACAGAGTAAGACCCTGTCTC	for
54733845	0	499	GGATATGTATACTTGGAACAGCAGC	for
54733846	0	499	CTTTACTTCCTTATAGAGCATTGTT	for
54733847	0	499	TTCATACTCACATTCCTGCCTTGTT	for
54733848	0	499	CATAGCTACGTTATTAACCTGAAAC	for
54733849	0	499	GTGGTTTCCCATGTATAATGTTATA	for
54733850	0	499	AGGGAGGTGTTTTCTTCTCAGGTGA	for
54733851	0	499	CTACTCAGGTTCATGTGCATCTACA	for
54733852	0	499	AAGCCCTGCCTCGTAAATATACAGT	for
54733853	0	499	AGGTCCTGTGTGAATTTATTATGAT	for
54733854	0	499	ATTTCTTAGTATAAGACTAAGTGGG	for
54733855	0	499	TTCTCTGGCTTCATGATACACCTCT	for
54733856	0	499	TGCTGCTTTGAATCTTTAAAGTCAT	for
54733857	0	499	CAGTGCACCCTGCTCTAGTCATGTG	for
54733858	0	499	AAAATTTTTGTAGTTATTTCTCTCT	for
54733859	0	499	AAACATTTCCACATGCTTTTTTAAA	for
54733860	0	499	ATTTGTGGAATCGATCTTCATTTCT	for
54733861	0	499	CTTCCTTTCTTGATATCTCCTTGGA	for
54733862	0	499	GATTGTACCTTGATCACTGTTGCCT	for
54733863	0	499	GGTGAATGTATTCAGGAGAAAGAAA	for
54733864	0	499	GCCAATAACATTATATACTTTGTGG	for
54733865	0	499	AACACATTTCTCGTGTCTCAGCCAG	for
54733866	0	499	GTATCTCAATCCATGAAATTGCTAA	for
54733867	0	499	TGTGTATGCCCCGTAAAGGTAATCG	for
54733868	0	499	CTAGAAAACAAGGCTTAATACTGTA	for
54733869	0	499	CTTCTATGAGGCCGTCATAAATGGA	for
54733870	0	499	AGCATATAGCTTACATACTTTGGAA	for
54733871	0	499	GATCAAATGGAGAGAATGAGGAGAT	for
54733872	0	499	ATATGATCTAGTTTGTAACTCAGTT	for
54733873	0	499	GTGATCTAAAGAAGATCACAAAAGA	for
54733874	0	499	TTGGATGGAAATATGGGTCTGTCTC	for
54733875	1	499	ACCCAAACTCAGGGTATCAGGATTT	for
54733876	0	499	TCAGGATTTCTGATGAGGCTTCTTT	for
54733877	0	499	CAGAATGTGGACACAGGGGAATTAT	for
54733878	0	499	GATGTCCTTTCTTTCTATTCCTGTA	for
54733879	0	499	TTCCTAGGGATGAAAGGGTTTAAGT	for
54733880	0	499	CCTGTTGTGCTGGCTCTTTCAGACT	for
54733881	0	499	TACATAGCTAAGAGAATAAAACAAA	for
54733882	0	499	TCACACCACTCTAGAAAGCTATGTC	for
54733883	0	499	TCTACTTTTGCAGCAGCTCTGATCC	for
54733884	0	499	TGAGTGAAGAATCTGTATCCTACAC	for
54733885	0	499	GTGTGACTGTGTATCCCACACTCAG	for
54733886	0	499	GCCAGAAAAGCTGAGTTGCTGATTA	for
54733887	0	499	CTCCTACTAGAGCCTGTCTCTTCCT	for
54733888	0	499	AGACTGAGCAAGACACTATGCAAAG	for
54733889	0	499	TAAGATAGTAAGACTGCTGATCTTG	for
54733890	0	499	TCTTGGACAAGTCACAGAAGCTCTT	for
54733891	0	499	TAGTATTCAGCCGTCTTCCTGGATT	for
54733892	0	499	TTTACCGACCTCGGGCTCCAGTTCT	for
54733893	0	499	GGAGAGCTCCGCAATGGCTCGGGTG	for
54733894	0	499	AGCTACAGCAGTGGCCGCCACTGCC	for
54733895	0	499	GACCCCGAACAGATCCAAAGACCCA	for
54733896	0	499	CTGTGGTCCTGTTAAGGCCAGTCTT	for
54733897	0	499	GGCTCCAACCCTACTGCAAGCCATC	for
54733898	0	499	CTTCTAATTACTGTTTTTCAAGTTA	for
54733899	0	499	GGAACCCAACTCAGATCAAACTTGA	for
54733900	0	499	AATCCTCACTGCTGTCATACTGTTC	for
54733901	0	499	AGATATGAGCGATTGGCTAAAAACA	for
54733902	0	499	CTGTGTCATCCATGTTGCCATCTCC	for
54733903	0	499	TTGGAAATCTTGGAAAAGCTTTGCA	for
54733904	0	499	TCCTGAACCTGGAGACTTCTTTGTC	for
54733905	0	499	ATCATCTTTAAGGATCTTCCGAATT	for
54733906	0	499	TCATCAAAACAACTAAAAAGAAAAT	for
54733907	0	499	GACTTCTTCGCTCACTCCTGACTCC	for
54733908	0	499	ATGTCTGTATCTCGGCTTCTTAGAT	for
54733909	0	499	AAGGCAGCACTACATTTTCAGTCAC	for
54733910	0	499	TACTTCCTTGGTGTTTCTCTTTGAA	for
54733911	0	499	ATCAGAGGAAGACTCCCACTCCTGC	for
54733912	0	499	TGTTTCTCCCTTCAAGTCTGGGGCT	for
54733913	0	499	AAAATCTGACCCTGAAGTAGAATTT	for
54733914	0	499	CCCCAATCACTGCTTGCTTAGCTTT	for
54733915	0	499	GGGTCTACATTTTTCTGAGCTGCGG	for
54733916	0	499	TTTAAAAACTCTTTCTTTTCTGTAG	for
54733917	0	499	CAGATAGTGCTGCGTGAGAGTAAGT	for
54733918	0	499	CACAGTGCTCCCAAAGCATATAAGC	for
54733919	0	499	GGCCATGCATATCCATGCACATGCA	for
54733920	0	499	ATACATGTAGGGCTGCAAGGTGATT	for
54733921	0	499	GGCACTAGCATTTATTAGCTCAATG	for
54733922	0	499	GTGTAATAAATATTTTAAACAATTT	for
54733923	0	499	AATTTAAGTGGGTAAAGTATATTAA	for
54733924	0	499	AATTCCTTAAATGTACTTTTGCTTT	for
54733925	0	499	AAATATTTAGGACTGACCATATTAC	for
54733926	0	499	TGAGGAATCTGACTATAATCTTTAT	for
54733927	0	499	AAAATATTAAAGGGACACATCTATA	for
54733928	0	499	GCCCAAAAACTACATATAGGCACTA	for
54733929	0	499	GAACAACGAAAGAACTTCATCACTC	for
54733930	0	499	CATCCATGAAGAACAAACTGGGGAC	for
54733931	0	499	TGTTTTGAGAAATGGACTTTAACCT	for
54733932	0	499	TCTGCTTCAGAGTGCAAAGAGAAAC	for
54733933	0	499	AATTATTTTTAAATAGTGCTTTTAC	for
54733934	0	499	CACAAAACACTGACCACGGGAGGCA	for
54733935	0	499	ACAAGTACATGAGTAGCAGATAAGA	for
54733936	0	499	TAGCAACCACAATAAATCACCCCCA	for
54733937	0	499	AGGTTGGCCTTACACTCACGCTATG	for
54733938	0	499	AACTTCTGGTTCTCATCTGTCTCCC	for
54733939	0	499	TGTATCAACTCAATCACATATCCAT	for
54733940	0	499	TTAACAGTAGCACTTTGGATCATTT	for
54733941	0	499	GTAAATAAAAAGTTAAACTGATAGC	for
54733942	0	499	CTTTTAGAAAACTGGCACACAAAAA	for
54733943	0	499	TAGGCAAGCACTCTACCTCTGAGCC	for
54733944	0	499	TCAATAACAATGTGTAACTTACACA	for
54733945	0	499	TCCATGTACAAGATAGTTATAGCAC	for
54733946	0	499	TCATGCACAAATTATAGTCTTTAGT	for
54733947	1	499	ACATCTTTGGTTAAATGATTAACTA	for
54733948	0	499	CCTCAGTGTTTGGAGTATAGGTGTG	for
54733949	0	499	TCTTCGCAGATATACAAGTCCACCA	for
54733950	0	499	AATAACAGCCAGAAGCAGTCCCAAC	for
54733951	0	499	AAAAAATATCCTATTGGTAAATGCA	for
54733952	0	499	AGCTTTAACAAGGCGACGGAACTTG	for
54733953	0	499	CCAATTCTCATTCGGGCTCCCTGCT	for
54733954	0	499	TTAAAACCAACTCATAAGTGAATGC	for
54733955	0	499	AGGCTTTGTTTTCTTCCTTTGTAAA	for
54733956	0	499	GCCCAAGCATGGCGACTTCTCATTT	for
54733957	0	499	TTATTTAAGCTGCATTGTCTCTTAA	for
54733958	0	499	TTTTTACCCTATAAGGTGGTATGAG	for
54733959	0	499	GTCATTGGCCATGTAGGTTATGCTT	for
54733960	0	499	TATTTGGAATTGTCATTAGCTCCCT	for
54733961	0	499	GCTAAAGACTACTACCTCCTTACAC	for
54733962	0	499	TAATCCTTAATCCTTAGGATCTGTC	for
54733963	0	499	CTTCTGTGTGTGTGAGCGCGGAGGC	for
54733964	0	499	CAATACCGTGTTTCTGACTGTTACT	for
54733965	0	499	ACTGCTCCACTGGCTCTGCCTTGGG	for
54733966	0	499	TATTGTTTTTCATCCTCATCTCATC	for
54733967	0	499	AGGCAATAGAGGTCATTTCACCGGG	for
54733968	0	499	CAAGTAATGAGCCAGAAAATGTGAT	for
54733969	0	499	AAATGTGATGACATCAGTTCAGAAC	for
54733970	0	499	TCTGCTATGTTTTTGGAGCGTCAGA	for
54733971	0	499	GTTTGTGTTTATCGCACTAGGACGA	for
54733972	0	499	TATCGCATGTCCTTGTTCACTGGGA	for
54733973	0	499	ATCTTCTATGATCATTGATGCTCAT	for
54733974	0	499	GTAAAACTGCTCAGTCTATTGCTTC	for
54733975	0	499	AGTTAAAGTTCATGTGCACTGACAC	for
54733976	0	499	GCTAATATGGCAAATCATTTTTATT	for
54733977	0	499	CCTTGCAAGATAGCTGTGGTATGTG	for
54733978	0	499	TGTGTCTTGGGGTCCAGCAATGATT	for
54733979	0	499	TCCTCTGTTGCAGGATGTCGAGACA	for
54733980	0	499	GTGCCTTTGAACGTGAGAAGGGATT	for
54733981	0	499	ATTCACCATGTGTTCTGCATTAGGA	for
54733982	0	499	GGAAGAAGATCATCAACTTGACAGA	for
54733983	0	499	ATATTTGAGCCTGTCTCGAAACAAC	for
54733984	0	499	ATGTACTTGGACTACAGCCCTAGGT	for
54733985	0	499	TTCGGCCAAACATCTGCAGAATCTA	for
54733986	0	499	CTAGATCTGAGCTACAACAAGTTTA	for
54733987	0	499	CCAGCAGCCACTCTTCTGGGCTCGC	for
54733988	0	499	GAACAACAGTCACCTGAACACTGAG	for
54733989	0	499	TTGAAACTTTCCGTCTTGAAAGGAA	for
54733990	0	499	CTGCAGCCTGTGTAGTATGCTCCAG	for
54733991	0	499	CGAAGGTCCTCCCGAGGCCCGGCAT	for
54733992	0	499	TACCTGTTCCCCGCTCAGACTGCTA	for
54733993	0	499	CAGAGACCATCATACTAAACAGAAT	for
54733994	0	499	GCCAACAAGTGCTCGTGCCCTGAGC	for
54733995	0	499	TGTTCCAAGCATTAAATTCTGCTTG	for
54733996	0	499	GAACAAGGCTCCAAGGTAAAGTAAG	for
54733997	0	499	ATTTCTCTTATGATATTGATCAGAT	for
54733998	0	499	TGGCTATAAATTCTAAGTGGCATGA	for
54733999	0	499	TTAACAGAGTAGGAGAAGGTGTATA	for
54734000	0	499	GGGGTACCTAAACGGAGTCAGGTGA	for
54734001	0	499	CTGGTTCAAGCCTTAGTGACCAAAG	for
54734002	0	499	TGGTTTTGTCTGGGTCCAGTGTAAA	for
54734003	0	499	TGCTTAGCAGGCGTGAAAGGCAAGT	for
54734004	0	499	CCCGAATGCTCTATTAGGAGTGAAG	for
54734005	0	499	CACTCCGGTTCATAGGAACTGCAGA	for
54734006	0	499	TAGATAGGAAATGAGAAAAGACCAA	for
54734007	0	499	AGATTTGGTTCCAAAATTGAGAGAT	for
54734008	0	499	TGCTTCTAAAAATAGAGTTGCCATG	for
54734009	0	499	AGAAGCAAGTACGTGTACTGTAACA	for
54734010	0	499	GAAAAATATTACCACTACGTTTCTA	for
54734011	0	499	GGTGTCATTGTCGTCGTCGTCATCA	for
54734012	0	499	CATGCTGGTGGTGATGAGAATATTT	for
54734013	0	499	GACTCTGCGCCACGCAGCGCCAGCT	for
54734014	0	499	ATCCGACTCCTGATCAGCCATCTTG	for
54734015	0	499	TTTATTTTTAATTTTTTTGTTTTGT	for
54734016	0	499	TTTGCCATGCCCAGAGTGATGCTTA	for
54734017	0	499	TCTGCAGATTTCTTACGGTGCAGGT	for
54734018	0	499	ATCTTGTAGGGCCACACTAACGCCA	for
54734019	0	499	GGTGTACAGTGCTAATTCAAATGAC	for
54734020	0	499	CAACATCAGAAGCTCTGAGGCCATC	for
54734021	0	499	AAGTACAACTTGGAATACTCTTAGT	for
54734022	0	499	TTCAGAAGCAAAGTTGTGTTACTAA	for
54734023	0	499	TGTAAAAATGAAAATAGTGTTTTGT	for
54734024	0	499	TTTTTTCTGTTATTACTTTCTATCA	for
54734025	0	499	GATCAGGAGGTACTGAACGGCAACA	for
54734026	0	499	CTTTTCACCTTTCTCATTATGGTTG	for
54734027	0	499	ACCTTTAATTGGTTCCAAAGACTCC	for
54734028	0	499	TGGTTGCAGGAATAAGACCTTTAAC	for
54734029	0	499	TGGAATCTTCAATTTGTCCCCATTG	for
54734030	0	499	CAGAGCTGGGGTTCACCTTTCTGTC	for
54734031	0	499	TGCTTCCGGCTTTCCATTAACAGAA	for
54734032	0	499	GTGCATGGATCGGTCCCACTACATA	for
54734033	0	499	AAACTTGTACATCGTGTTTCTTTGA	for
54734034	0	499	GCTGCTTATTTTTGATCCATTATCA	for
54734035	0	499	GACACACTTCTGCGTTCTGCATTTC	for
54734036	0	499	GTTTTTCAATGTCGAAACAACCTGG	for
54734037	0	499	ACAGAAGGGTTGTTAGCACTTTGGG	for
54734038	0	499	AATAGTGCAAGTATTTAAGACAGTA	for
54734039	0	499	AGAAGGTACTGGAATTTCCCCTTGA	for
54734040	0	499	GTAAGGATTTCTTCAGGGTTAACTT	for
54734041	0	499	CATCTTATGCTGGGTCATAATCTGT	for
54734042	0	499	GACTGGCACTGTCGGAGGTATTTCA	for
54734043	0	499	CTCTTCATTCAGTTACTTCTCGATC	for
54734044	0	499	GAGCAGTAGAAGATCCATGCGGCAC	for
54734045	0	499	CGCGCCTTTTACGTGGTCTGAATGG	for
54734046	0	499	CACACGTTTATTCTGAAACTTAACA	for
54734047	0	499	TTGAAAAGGCTGTTAGTGACCAAAG	for
54734048	0	499	CCAAAGGGATATCTGTAAAGACTGT	for
54734049	0	499	GTGTGTAATGCTTATCATATACCGG	for
54734050	0	499	ACCCAGGAATGGCAATCAGGAGGTT	for
54734051	0	499	TGAAGGAGGGGAGATTGGAGTTGGG	for
54734052	0	499	ATAAGTAAAAAATAAATAATAAAAA	for
54734053	0	499	CAAATATACATGAATAAGTAAAAAA	for
54734054	0	499	AGTATCTCTTATTTGCTTGTCGCAA	for
54734055	0	499	CAACAGAATGTCTAGAGTTCAATCT	for
54734056	0	499	AGCAAGAGGAACAAGAGTAATATAG	for
54734057	0	499	CATAGTTAGGAATAAAGTGGCCTTC	for
54734058	0	499	GTCACAACCAAGATGTTTTCAATGG	for
54734059	0	499	TTAAGAACAAAGTTTCTGCTATAAT	for
54734060	0	499	TTATTAAGGAAGAATTATAGGTAGA	for
54734061	0	499	ATAAACATTCTTCAGTTTCTGGTGA	for
54734062	0	499	TGGCATGAAGCTGACTAAAAAGGCA	for
54734063	0	499	TGGCATGTTTTTTTTCATTGTATTT	for
54734064	0	499	AGAGCGGAGAGGAAAGAAGAATAGA	for
54734065	0	499	TAGACAATCCTTGTGAACAGGTCAC	for
54734066	0	499	CTACCATTGTAGACTAAGGAGAAGT	for
54734067	0	499	TCGTGAGCAGACCTTTGCCAAGTGA	for
54734068	0	499	GAAAATCCACTGTGGTGTTTATTGG	for
54734069	0	499	CGTGATAAGGAGTGAGCCATCGTCA	for
54734070	0	499	AGTGGCTTCTAAGATCATCTGGGCT	for
54734071	0	499	ATTGATGAATTTTTTTTATGAGGCC	for
54734072	0	499	ATGTATTTCCGAAACCATTATAGTT	for
54734073	0	499	GTTTGTTAATATAAAGAAAAAATAC	for
54734074	0	499	CTTTTGCAATAATAATTGATGAAAA	for
54734075	0	499	ACGCCCATCGACTGTTTCAAGCATA	for
54734076	0	499	GACAGTTAGCCATAGGGTACGGGAC	for
54734077	0	499	GAGCGCTCGCAGCAGCCTTTCAAAT	for
54734078	0	499	GTTCTAGAAACTTCTCGGCATCTGA	for
54734079	0	499	CCTTCTGGATCTTCTGGGATTCCTT	for
54734080	0	499	TCTGCTGTCTGCGTAGCCATCGCTG	for
54734081	0	499	ATATGCGCTTCCAAAGTGCGAGTTG	for
54734082	0	499	GTCCTCAGTCTCGAGAGTGGTGAAC	for
54734083	0	499	TGGGACCAATAAGAAAAAAGTGTTG	for
54734084	0	499	CAACTCCGTTCTTTTTTTATATGCC	for
54734085	0	499	ATGCTATAAATAAGAGAAACAAATT	for
54734086	0	499	ATTATTTAAAAATATCTGTGTTACT	for
54734087	0	499	GCCAGAGAGCTATAGTATTTGTGCC	for
54734088	0	499	GTTGTTTTTCTGATGTATACAGTAG	for
54734089	0	499	CCAAAACAATGAGTAAATTCTTGAA	for
54734090	0	499	TAAAAATTAGTGTACATAATGCAGT	for
54734091	0	499	GGTTCTTTCACAAGCCTGTAGAGGT	for
54734092	0	499	CCTTGCTCATATTCTGTCCTTACCT	for
54734093	0	499	AGTGGTTCTGGTTACCATGGTTGTA	for
54734094	0	499	ATTACCAGTTGTTCCACTGTAAAAA	for
54734095	0	499	GTAGAAAGAAAAGTGGGATCCATGT	for
54734096	0	499	TTTTACAAATAACATTTCATCTTAC	for
54734097	0	499	TTATGGCTAATAAAAGCCATGCAAA	for
54734098	0	499	AGCCGCATTTTATAAAATGTAGGCT	for
54734099	0	499	AACAGAGTATTAGTCACATTGTGAA	for
54734100	0	499	ATATGTGACCTTATTTTTTTCTGAG	for
54734101	0	499	ACGACAGTGTGAATTTCTGCTGCTT	for
54734102	0	499	TGAGAGTAAAGTGCACTTATCTACA	for
54734103	0	499	GTCAGTTGAGCCATTTCAAAGTGAT	for
54734104	0	499	AGATGAGCCTCTCAAAATTATCACC	for
54734105	0	499	GTAAATTTTGTATCTTACCATTTTT	for
54734106	0	499	TTGATACAAATGCTTATTACATCTT	for
54734107	0	499	TATACTTTGTATGCATCCTGTTTAC	for
54734108	0	499	TGGCTGTCACATAAATTCTTTGGAG	for
54734109	0	499	AAGACCTTACCATAAAATAAACAAG	for
54734110	0	499	GAACATATTAGCTTTATGGGTATTT	for
54734111	0	499	AACTATCGGAGAAGTGGTTGGGTTT	for
54734112	0	499	CATTCTGTGGCCTTGTGTCTGGCAA	for
54734113	0	499	GTGTCTGGCAAGTCTGAACTCCTGT	for
54734114	0	499	ATTTGCAGTACCCCATCAAGACAGT	for
54734115	0	499	GTAGTAGTGATCGCAGTTTGCATTC	for
54734116	0	499	GTGTTACAAAAATAGGGTAATTGTT	for
54734117	0	499	GTCCCAGGGCAGCTAGTTTTCTACA	for
54734118	0	499	TGCCTAGGAGAGAGATAGCTTTTCA	for
54734119	0	499	AGGTTATTACTGTATTTACTGAGCC	for
54734120	0	499	ATCTGCACTTTTTCAGTTAAGTTAT	for
54734121	0	499	CTCGGGTATGTGTTTGTAAGCACTG	for
54734122	0	499	CTTTCAGAAATCTTTGAATAAGAGA	for
54734123	0	499	AGCAAGACATGCGGTTTTAGGGATA	for
54734124	0	499	AATAAGTGTTAATTTTTGTTTTCAA	for
54734125	0	499	TAAAATATCTATTCCTACTATTTTT	for
54734126	0	499	ATTCTTCAACTTTCTCATCAGTACA	for
54734127	0	499	ATCAGTACATTTGAATTTTGCTCCA	for
54734128	0	499	CTGATCAACTTACTCATAATAAGGT	for
54734129	0	499	AAGTACAGAAATTCAAATGGAGCAA	for
54734130	0	499	AATGGAGCAATTGCAGACACAGGGA	for
54734131	0	499	GGGAGATGTGGTGGAGGGGAAGACA	for
54734132	0	499	AAGAAATTGAGTTTTAAAGCAATCC	for
54734133	0	499	CTTTCAAATAATCCATTACAAATGG	for
54734134	0	499	TTCCTCAGATCTTTTATTTATCATT	for
54734135	0	499	TGAATGATGGCAGTATATAAGTAAA	for
54734136	0	499	ATATAAGTAAAGATAAATCATCTCA	for
54734137	0	499	TTTATAAACTTGGTAAAATTTTAGT	for
54734138	0	499	CTCTGCACAGTTCAATTTTTATGCA	for
54734139	0	499	ATTTTTATGCAACCTTTTGGGTTAA	for
54734140	0	499	CATGATTGAATAAGGTAAACTTTAT	for
54734141	0	499	GCTCTAGCCAAGCGATGTTGGAAAG	for
54734142	0	499	GTTAGTAGTTTTTTCCCCCCTTTCC	for
54734143	0	499	TGAGTAAATAGCGTGAGTATCCCAT	for
54734144	0	499	TCAAGGATACTCCTTATCTGTCACA	for
54734145	0	499	TTATCTGTCACACTTCACTCCTGAC	for
54734146	0	499	AAGCATGCATCTTCCAGATGAGCCA	for
54734147	0	499	TTACCTGAAGGGGTGGAAGGATTCA	for
54734148	0	499	GAAGGATTCAGACGGTGCCGGGATT	for
54734149	0	499	CACCTCAGTGAAGATGGTACCAGTC	for
54734150	0	499	TGAGATTGAAGTGTGTTTTTGTTGG	for
54734151	0	499	AGCACTGACATAACCATCATTTACA	for
54734152	0	499	TGAGATAGTTGATATCTAATTCTCT	for
54734153	0	499	AGAGCAAGTGATTTCTCAGTATTAC	for
54734154	0	499	GAAACTCCCAAAAAACATTTTCCAC	for
54734155	0	499	CACAACAGTAGACGATAAATAACTT	for
54734156	0	499	CATGACAATGCATGGAGTTGACCAT	for
54734157	0	499	GTTTGTAGGTGGTAATGTGAACAAT	for
54734158	0	499	ATATCATGCACCGTATGTGCACAAA	for
54734159	0	499	ATGTGCACAAAACCCCATAAACATT	for
54734160	0	499	TTCTCCAAGTGGCATTTGTAAGCAA	for
54734161	0	499	AAATCTTTACATTTACCATGTGGGT	for
54734162	0	499	GTATCTTCGGCTTGCCTGGAACTCA	for
54734163	0	499	AAAAATTATGTGCGTGTCTGTGTGC	for
54734164	0	499	AGGATGTTGTGAAGTAACTGATGTG	for
54734165	0	499	AAAGGTAAGTCTTACATGGTTGCAA	for
54734166	0	499	TGGATTAAAACCGAGTAAATATTTA	for
54734167	0	499	TGGCTCTTTCTGTGTCATGTGTACA	for
54734168	0	499	CAGCATAATAGAGAGCATGATTTCT	for
54734169	0	499	AGCATGATTTCTCGGCTTCCTGATC	for
54734170	0	499	CTGCTACCATGCCTCCCTGCCATGG	for
54734171	0	499	TGGTGCTTAATCACAGCAACAGAGA	for
54734172	0	499	TAAGCCATCCAAGCCCTCGGAAAGT	for
54734173	0	499	TAGAGATTGTCTTGAGTCTCACAAG	for
54734174	0	499	GACCATGGGCACCTTAAGCATCAGA	for
54734175	0	499	AAGTCTATGGAATCCAGGGAGAGGA	for
54734176	0	499	AGGGAGAGGAATACAGTGGTCTGAA	for
54734177	0	499	TAGACTCATGTAATTGAATAATTGT	for
54734178	0	499	CACTTTTGAGCATGGTTATTTATCA	for
54734179	0	499	GAGTACACAATTAAACATGCAGGCA	for
54734180	0	499	ACATACAAAATAAAAATAATTTTCA	for
54734181	0	499	CCTTTATACATTTTTCTGACAAAAT	for
54734182	0	499	TTGGGATCACATTGTAACACTGGAT	for
54734183	0	499	AGGTGTTAAAAAGGAAAAGATTACC	for
54734184	0	499	TAAAATAATGAACTGTAAGCCTGTG	for
54734185	0	499	TTTAGCTAATATTTGGATCGAAAAG	for
54734186	0	499	AGGGATTTTTTTTCTTTTTCACCTA	for
54734187	0	499	TCTTCTTCAATGCTAATTTCAGTTA	for
54734188	0	499	ACGAACCCGGATGATTTCTGCTCCA	for
54734189	0	499	CCTCATTTTCAGATCTTGGTTGAGT	for
54734190	0	499	GGTTGAGTTTTGCGAAGTTTAATGC	for
54734191	0	499	GAAACTTCACTCGAGGTGAAACTTG	for
54734192	0	499	GGTACTGAAGAAGAACAACAAGGTA	for
54734193	0	499	TTTGGAAAAGAAAACTTTATGGATT	for
54734194	0	499	CCACAATTGAATACCATGACTGATT	for
54734195	0	499	ACTGATTTTTTATTGGAATTACTGA	for
54734196	0	499	GTACAAGTAGAGGGATCTCCTGATT	for
54734197	0	499	TCAGGTAGCATTGTTAGATCTATGT	for
54734198	0	499	ACTCCATGAGCATATGGTCGTTTAG	for
54734199	0	499	ACGAGGCTGTGAATTGCTCACATGC	for
54734200	0	499	TTACCAGAGGCTCGAATGTGATCCA	for
54734201	0	499	TATTCATAGATATGTTATTGTTAAA	for
54734202	0	499	TTGAATAATATATGCATGAGTGGAA	for
54734203	0	499	AGGGCTTTTAAGGTATCAAGGCCTT	for
54734204	0	499	TACATCACATACCAAGGTGAAACAA	for
54734205	0	499	TATTAAATCTGGCATAAATCTTGAA	for
54734206	0	499	TTTATTTCTAAAAGCACAGGTTTAT	for
54734207	0	499	CTATGAGAGCATCCTTTCTGTTGCC	for
54734208	0	499	GCTTTTGTCCATATAATCTATGTCC	for
54734209	1	499	TTGTACTTTAACGTGTTTGAGTATA	for
54734210	0	499	ATCTGGGCTCTGATCCCACCTACAT	for
54734211	0	499	TGAAGTGAAACATTGTCTCAGAATC	for
54734212	0	499	GCCTCTGTGGAGAGCTGCAAAAGCA	for
54734213	0	499	TTCCCGAGGGGGCTTGGGGGCTTCG	for
54734214	0	499	ATGCAGGCAGACACTCTGGCAATCT	for
54734215	0	499	GAGGGACTGACACGATCTAGCTTAC	for
54734216	0	499	TTTGTATTTATTTATTTATTGTGTA	for
54734217	0	499	AAGGGATTAGGAATAAAGAAAATGC	for
54734218	0	499	GGGACCCACCCATGGTCTCCCACAT	for
54734219	0	499	AAATTTTAGGTCGACCTTACATCTA	for
54734220	0	499	GCATGAACCAAGTATATGGCTCAGT	for
54734221	0	499	TAGCAAAATTATGGTTATGTAGCAG	for
54734222	0	499	AATGAGAAAAAAATGGAAGGGCACT	for
54734223	0	499	TGAAAGTGTTAGAAAGAAGAGTGAG	for
54734224	0	499	CATGCCATGCTTTCTGCCATGAGAA	for
54734225	0	499	GTGGAAAATGATGCTTTCCCAGTTC	for
54734226	0	499	TGAGAAACTCAGTTCCTTCTACTCT	for
54734227	0	499	TGTCTCAGGCTATACTACCAGCATC	for
54734228	0	499	TCTTCTCTCCCCATAGGCCTCCCTC	for
54734229	0	499	ACTGGAACATGAGCAGTTCACCAGG	for
54734230	0	499	TCATAGACTTTCGTGACTCTCTTCT	for
54734231	0	499	AAATATGGAAGAAGTGGTTCAGTGT	for
54734232	0	499	TGTTCTCAACACCTTCTTTTTCATT	for
54734233	0	499	GCTAAAGACAGCATTAAATATTGGA	for
54734234	0	499	TTGGCATTGTAGTATCCAAGGTCAA	for
54734235	0	499	ACGATAAGCCAATTTTCCAGTGTAT	for
54734236	0	499	CAAGTTTTGGCACACCTTTCACCTA	for
54734237	0	499	AATACCTCAGTGGCTAAGAACATAT	for
54734238	0	499	GTCTTTGTTTTCAGCTCCTTCTTCT	for
54734239	0	499	CATCATCCTCCTTGGCTTCCTTGTT	for
54734240	0	499	TTTTACTTCTTTCTCTGTTCCAGTG	for
54734241	0	499	CTAATTGCAGCATGATATGTACTCG	for
54734242	0	499	CCGAACCACAAGATTTCCAGGCTTC	for
54734243	0	499	CTGTTGGTGATCATGAATGATACTG	for
54734244	0	499	TTACTATTATCACCATACCTGCTCT	for
54734245	0	499	TTTACTGAAACTGAAACGTGAATTG	for
54734246	0	499	TAATTTTGATGAGTAATTTTTGTTT	for
54734247	0	499	TCTCTATGGAAGGCAATACTTTAAA	for
54734248	0	499	TTGCTAAATGCTCCAGGTAATACCT	for
54734249	0	499	AAAACTCACATGGATTTTTGTTAAG	for
54734250	0	499	GTACACCTCTTCTAGGAAATGTATC	for
54734251	0	499	GAGGGGACAGGATGAAACACAACTG	for
54734252	0	499	GACCTACAGATAAGAGGTGACCACA	for
54734253	0	499	TCATGACTTCTAACATACTGATGAA	for
54734254	0	499	AATGTCAATCAATTTAGCCTTCAAA	for
54734255	0	499	GTACTGAATTAACTACTCCTAACTT	for
54734256	0	499	CAATTGCGTTCTTGTGCTTTTTAGG	for
54734257	0	499	CATTTATGTTTTCTTTCTGTTTTGA	for
54734258	0	499	ATTGTCACTAAGGTTTGTTAACCAC	for
54734259	0	499	CAAAAGCAGTACGAGGAAGGAACTG	for
54734260	0	499	AGGCATATGATCTGTGTTTGAATAA	for
54734261	0	499	CAAAACCATTTATACTGACAAATAG	for
54734262	0	499	GCATGTGTATATACTATTTTTGTGT	for
54734263	0	499	TTTGTAAGAGACTTTGGTGGAAAGA	for
54734264	0	499	GAATTTAGTTGGGTCCATTTGAATT	for
54734265	0	499	TAACTAATTCTCTTTTTAAAATGTT	for
54734266	0	499	CATTACACATTACTGCTTGTAAATA	for
54734267	0	499	TTTTAAATCAAACATTTTCATCCAG	for
54734268	0	499	TCCTTCACTACTTGTCATCATCTGC	for
54734269	0	499	ATGCAGATTATTTACACGAAATATA	for
54734270	0	499	ACCTATTATATGTTGATAGTCACAT	for
54734271	0	499	AAGAACATTTTGCTTTGACATTTCC	for
54734272	0	499	AAACACCTATGCAAGATAAAAAGAA	for
54734273	0	499	GATCAGGACCTTTAGAATTAGAAGT	for
54734274	0	499	GAAACCAACTCATGTATGGATAAAC	for
54734275	0	499	AGAAAGTCCAAAGATGATGAAAGAA	for
54734276	0	499	AAAAATAAGCTCCTGTGTAGTAAAT	for
54734277	0	499	TTCACAGATTTGAATGTATGGTCAA	for
54734278	0	499	GATAAAAAAAATAAAATTAAGAAAA	for
54734279	0	499	GTAAAAAAAGGTATCATGAAGAAAG	for
54734280	0	499	TTCGTCAGGGTTTAGAGTTTTAAAG	for
54734281	0	499	CTTTCAATGAAAAGGGGAAAAGAAG	for
54734282	0	499	GAAGAGAATACATACAGTTCGTTTT	for
54734283	0	499	TTCAACTACATCACCATAGGATTCA	for
54734284	0	499	ATATTAGCACGACTGTATTTTGCTC	for
54734285	0	499	CAGGTTAACTTTGTTTGAAAGGAAT	for
54734286	0	499	AGAGAACCTCCCATTGCCTATGCGC	for
54734287	0	499	TGTAATAGGTATTTCCTTAACCAAT	for
54734288	0	499	CACCTCCATGTCGTCTTGGTCCCAG	for
54734289	0	499	TCTCGAGAAGAAACTGCCTGGCCCC	for
54734290	0	499	ATTTCATTAGAGAATTACAAAGCAT	for
54734291	0	499	GTCTGTCAAGGTTAACACAACTTCA	for
54734292	0	499	AAAGAAATCTAGCCACCATTTAGAA	for
54734293	0	499	CCTGGTATTTCAGTACCACCTCACA	for
54734294	0	499	CAGCAGTTAAAATTTTCAGAATTTT	for
54734295	0	499	ACACTTCTGATACTGTAATATGTTT	for
54734296	0	499	GGGGCCTTGTGTGCATGCTAAGCAA	for
54734297	1	499	GGACTTGATTTAGTGGAAGAGGACT	rev
54734298	0	499	GCTATTAAAAAAGAAATCCCATGAA	for
54734299	0	499	AGGTTAAAGGATAAAATGCTTCAGC	for
54734300	0	499	CTTCCATGTCTCAGAGGTTTGACTG	for
54734301	0	499	ACCAGAAGCTGAGCAAAGAAATCAG	for
54734302	0	499	GAAATCAGCACTAACATCTTCATCT	for
54734303	0	499	CTCAGATTCCAAAAGCAGCAAGAGC	for
54734304	0	499	CAGTGAAGCAAGTGACTCCTCCTCC	for
54734305	0	499	AGGAGGAGGCAGAGAGGACCAAAGA	for
54734306	0	499	CAGCTTCTATTTTAATGAAACTTTA	for
54734307	0	499	AGTGCTAGAGTTCTTACTATGTGTC	for
54734308	0	499	GATTATTTAAAATTTCCAGTGTCTG	for
54734309	0	499	AAACAAAGGCAGAAACAGCAGGACT	for
54734310	0	499	GCTAGAGGGATTGATAAGGGCCTTT	for
54734311	0	499	TTTTTCCATCTACAGACAGACCTTA	for
54734312	0	499	AAATAAAAACAACCAGATACCAGTA	for
54734313	0	499	CAATACTTATCAATTATTGTATACA	for
54734314	0	499	AAGTGTTTTTTATAAAGTACAGTTT	for
54734315	0	499	CTCCCCAGTGTCGGGAGTACCAATA	for
54734316	0	499	TACTCCGTGATGTATTAGTATTACT	for
54734317	0	499	AACTAAGAGATATTTGATGGAGTCT	for
54734318	0	499	CTCTAAAACTATTAGACACTTCAAG	for
54734319	0	499	TTGTGCATCTCTCCAAAACCTTAAG	for
54734320	0	499	ACATAGTACCCAAGGCCACATATCA	for
54734321	0	499	GCCACATATCAGCACCTGTAAGATT	for
54734322	0	499	ACTGAAGATGAAAATGAAGATGATA	for
54734323	0	499	GATAAAAGAAAATATTGCTTATTCT	for
54734324	0	499	GCTGTTAGGTCTCAGTTTGCTTCTG	for
54734325	0	499	ATTTTATGAACCCCTTAAGCTTTGT	for
54734326	0	499	TACATGGACTCTGATAATTCTACAT	for
54734327	0	499	AGGATCCTTCTTCCCCTTTCAAGGT	for
54734328	0	499	TTTTACTACTATGTATTCATAATAT	for
54734329	0	499	TGTTTTGTGAGTTTGGAGCTCGAAA	for
54734330	0	499	TCTACATTCTGAGTACACAAAGAAC	for
54734331	0	499	ATGAGCTGTTCCTGAGAGGTCAAAA	for
54734332	0	499	ATATAAATTTAGCTGTGTGTAGTCA	for
54734333	0	499	TGAACTAATAATTAGTTTTCACTCC	for
54734334	0	499	ACCCATGTCCCAGTAAATTTATTAA	for
54734335	0	499	GCATCCTTAGGTAAAATGTCTAATC	for
54734336	0	499	TGTCATACACTTCCAGGGTACAGGT	for
54734337	0	499	CTAATTTCCTCCTAAATACGCAAGC	for
54734338	0	499	TACAAGTGGTAAGATCATAAATTAA	for
54734339	0	499	ATGACTTGTAATGGAATTTATTAGA	for
54734340	0	499	AAATCACTCATGTTTGATTCACCTG	for
54734341	0	499	CTAATTGTCTTGGGTCAGAGAAACT	for
54734342	0	499	TTGCAGCATGTGCAACTCTTTCATG	for
54734343	0	499	ATGGTTCTGTTTCTTTCATTCCTGG	for
54734344	0	499	TGTCTGATGGTTTCCTGCCTGAATA	for
54734345	0	499	TTGTTTTCATATTGGAAGTGGGTGG	for
54734346	0	499	AGGGAAGTCAAAAAAGAATGGAAAT	for
54734347	0	499	GAGTCAGAAATCCCTTACAAAATTG	for
54734348	0	499	AACTATTAATATCCCCATGGAAAAA	for
54734349	0	499	ACAAATATGATTACCATGCTCTACA	for
54734350	0	499	TCCATTAATTCATCAGATGCAGATA	for
54734351	0	499	ATAAAGCGGGACCAGGCGGCGCGCC	for
54734352	0	499	CGTGATTGGCTCAGGCTGCGGAACC	for
54734353	0	499	TGGATTGCACACATCAGATGCTAGA	for
54734354	0	499	GAACACGCCATTAAAAATCGCTAGC	for
54734355	0	499	GTGAAAGATTCTCCCCAGGAACAGG	for
54734356	0	499	TAGAAATTGAATTATATATTAAATA	for
54734357	0	499	ATGGAAAACTTACACTAGCATCTGT	for
54734358	0	499	TCTGCAACCAGGATTTAAACACAAA	for
54734359	0	499	GATTTGATAACACAATAAAAATGTA	for
54734360	0	499	ACCTCAAACTTGTTTAAAATATAAC	for
54734361	0	499	AAAAGTACATTAGATAATTTATTCA	for
54734362	0	499	AAAAGAATTTAACGAATTATGTCAA	for
54734363	0	499	CTACAAAGAACATAATGAGTCAAAT	for
54734364	0	499	AATTAACATGGTGTGCCCATAAACT	for
54734365	0	499	TATATACAATTGACATATACTAAAA	for
54734366	0	499	TTTTAGTATATAGCCTGTGGAGCAT	for
54734367	0	499	GTGGAGGTCTCAACAGCTTGGCGAA	for
54734368	0	499	GTAATCAATTATTATGTAGCTTTCC	for
54734369	0	499	ATAAATGTGCATGCTACATTTAGGA	for
54734370	0	499	ATTATAACAAAGGATAACACTTTTA	for
54734371	0	499	GAGGAACAGCCTAGAAGTCTGGGAA	for
54734372	0	499	TCTGGAAATGCCTTTGTTGAAAAAA	for
54734373	0	499	AATAGAATGTTAGGTCTGATGCACA	for
54734374	0	499	TCTGCTGATATCTGAAGAGTCTCTC	for
54734375	0	499	GGGGAGAAGAGGGAATCTACCAAAG	for
54734376	0	499	ATTAAATGGGAAGCTTCTCTAGAAG	for
54734377	0	499	CATTGGCCAAAGGGGTTCCACAGAT	for
54734378	0	499	GCAATTTTGCTATGGTCTGGAAACT	for
54734379	0	499	TTGTACTTTAGGAAAAATTTCACTT	for
54734380	0	499	GTTCTGTTGAACATTTTGCATCACT	for
54734381	0	499	CTCTCTGGCCCCATGCACTGACTTT	for
54734382	0	499	CTCTGCACCTCCAGTGATCTCTGCA	for
54734383	0	499	TACACTGCATTGCATAGTAGCTTAC	for
54734384	0	499	ATTTTATATCTCTATTAAAATGTTC	for
54734385	0	499	GAGGCTGAACTTTCTTCATTATTAC	for
54734386	0	499	TTAAAAATAAAACTTCATTGATAAT	for
54734387	0	499	ACCACTTTTTTTTAAAATGCCAAAT	for
54734388	0	499	TAAAAATGTATTCTTTCAACTAGAC	for
54734389	0	499	TGTAAAATTTATGTGTACTAGGATT	for
54734390	0	499	GTCCCTTGGGTGGTGACCTCATTGT	for
54734391	0	499	TGCTTTGATATATTCTTAAACTGTT	for
54734392	0	499	TAGAAATAGTGGGAAAAATGAATGA	for
54734393	0	499	TTTATTTGTCCTGTTATATTCCATC	for
54734394	0	499	GTCACCCTTGGACAAGATCCAGTTG	for
54734395	0	499	TGAATCAAAGCGACGCGAGCAAGTG	for
54734396	0	499	AATATGGAACACGCAATTACTATTT	for
54734397	0	499	TGCAAGATTTTATGGGGCAATTATG	for
54734398	0	499	AATATTGTAGTGACCTGTGAACTCA	for
54734399	0	499	CCACAGATACAATAAAAAATAAAGA	for
54734400	0	499	TTTTGACAGTTTGCTTATTAAAGAC	for
54734401	0	499	TATTAAAGACCTGGCCACAAACAGG	for
54734402	0	499	ATATTAATTATGGCCATTTTCACAC	for
54734403	0	499	GTTGTGACAAAATTTCTACTCATGT	for
54734404	0	499	TAGTCATATATGCAATTTCTTTTGG	for
54734405	0	499	AACAATGAAATAAAATTGGCAAAAT	for
54734406	0	499	ATGTACTGAATAATACATAAAATTT	for
54734407	0	499	AAGTCAGGTCACGTAAACGTACAGT	for
54734408	0	499	AGGTGTTCTTTTTTTATGAGCTTTA	for
54734409	0	499	ATACAGAAGGCCGGTATCAGACTTA	for
54734410	0	499	CTGGATCTGAAATAGTCAATTTTGG	for
54734411	0	499	AGAGGGTATCCTAATAGAGAAGATC	for
54734412	0	499	ACTGTCATATCTATAAATACATAAT	for
54734413	0	499	ATACTTATTGCCCGCTTTCCACAAG	for
54734414	0	499	TCAAAGTATGTCACTCCTTATGAGT	for
54734415	0	499	GAGCTTGTCATTGCTTTTCCTTATC	for
54734416	0	499	TCATATTATAGCGGAAATGCATTTT	for
54734417	0	499	GTTCCAAGGAACCGCATCGATTACT	for
54734418	0	499	CAGTCTGTATTGAAATACTCAGAGC	for
54734419	0	499	GTCTCAATATTACAGAACGGGCCAT	for
54734420	0	499	ATAAGCTTTGTACGTGGGCACATTT	for
54734421	0	499	AGGATGAGGTAGATGGTAGAACGGA	for
54734422	0	499	ATCATAATTTCTGTGTTACATTAAG	for
54734423	0	499	AAAAAAGGAATATGTGTATATTTAA	for
54734424	0	499	ACATGAGCTAAATCCTGATGACTTA	for
54734425	0	499	TGAATACAAATTGCATTCCATTTCA	for
54734426	0	499	TAAACTCTTCCAGAGAATACATGCT	for
54734427	0	499	TCCATGATGGTGGATTGTAGTCAGA	for
54734428	0	499	AGAAAATCTTCTGTGTATATCTATT	for
54734429	0	499	TCCAATAAATTTCGGTTGCCAGACT	for
54734430	0	499	ACCACCAGTTCTGATGATCACTACC	for
54734431	0	499	AGAGGTGTTTCCGAGCAATTGTTTG	for
54734432	0	499	CAGCAACCTAAGTGGATTCTTTAGC	for
54734433	0	499	TGACCCTCTGGTTCCTGAAATTGCA	for
54734434	0	499	TATCCTAGTGTGTCCTGAATTGAAG	for
54734435	0	499	GCCTGCTGAGGATGAAAGTGTGAAG	for
54734436	0	499	TCCAATAAAAGTGGCTTACATATTG	for
54734437	0	499	GGACTCCTGAAGCCCATCTTGTAGA	for
54734438	0	499	TAGAAAACCAAGAAAGTGAAGTTCT	for
54734439	0	499	GATACCCATTCCGAAAAAGTTGACC	for
54734440	0	499	GATAAGTAGGATTATTATTCACCTG	for
54734441	0	499	ACTCAAAGAAAAACTTCTAAGTTAT	for
54734442	0	499	CACAAATTAAAATAGATCCTGATAA	for
54734443	0	499	GTTTATATTTTTGTAAAGGGATTTG	for
54734444	0	499	GACTCATATTTTTATTTCTTAATGG	for
54734445	0	499	GTCTCTTAGCAGAAATGCTTCTCTC	for
54734446	0	499	ACCAGAACTTAACGTTAAGAGAACA	for
54734447	0	499	TGCCCTTTCCATATAGGGAGTGATC	for
54734448	0	499	ACTCCATCTCTTCCACCACATGCAC	for
54734449	0	499	GATTACATACATGAAGTGGGTTATA	for
54734450	0	499	CTTGGTCAGCTTGACTATATCTGAA	for
54734451	0	499	TGGTTATGTTAACTTCCGCTTTCCT	for
54734452	0	499	TTTTGAAGAGGCTTGCAAAGCAGTG	for
54734453	0	499	ATTGATAAATATTTATTTAAAATGT	for
54734454	0	499	TGTGAGGGTCTCCAAAATATTTGCC	for
54734455	0	499	GTATAATGCATACAGGTAGACTATG	for
54734456	0	499	AAACATTTATTAATGTACTAACTCA	for
54734457	0	499	TACCTTTAAACATCTTATACACTGC	for
54734458	0	499	TGTTTTCCCTTAGTTAGGTCATACC	for
54734459	0	499	AAACAGCTGCTCCGCGGACTGCGAG	for
54734460	0	499	AGCCATTGATCCCGACATTGGAATA	for
54734461	0	499	TGGTGGATCAACGCCAGCAAGAGCA	for
54734462	0	499	AGCAAGAGCAACTGTGCTGGTAAAT	for
54734463	0	499	AGTGAAGAAACTGGATAGGGAAAAA	for
54734464	0	499	CCCTGGCACAGTCGTCTTCAAGGTT	for
54734465	0	499	CAGTGTCACACTCGATCTTCCAATT	for
54734466	0	499	AAGGAGGTGGTACGATCTCACACAC	for
54734467	1	499	ACACAGACGGTCGCTATTTGCCACA	rev
54734468	0	499	GGGTGCAGGGTGTTGGAGCAGATGG	for
54734469	0	499	TCACCACTTCCACGAAATTTTCATC	for
54734470	0	499	GAGCTAAGTCCGTGCTCTCAGAGAT	for
54734471	0	499	CTCTCAGAGATTTGCCATCAAGAAG	for
54734472	0	499	CCTTCAAGCAAGCGACATTTTCCAA	for
54734473	0	499	ATCAGAAAGCATGTCAGATTATATG	for
54734474	0	499	TATTATTGGTACGAAAGGTGAGGAA	for
54734475	0	499	ACACTGAAGGGATCAATAGATGACG	for
54734476	0	499	CATTGTCAAGGATCTAATGAGTAAA	for
54734477	0	499	AAAAAAGAACTATTTGATCTGGCAA	for
54734478	0	499	CTTCTAAAACTTGCAGAAGAAGAAC	for
54734479	0	499	GGTCCAAAAACAGCTAGATGATTTA	for
54734480	0	499	GTTCTACCCCACACTTTCCAACCTT	for
54734481	0	499	TGAGAAAGGAAAGGAAAAGTGGAAA	for
54734482	0	499	TTGCACAGAACACGATGTTACTATC	for
54734483	0	499	TAAACCACGGATTTCAGCAAGAACA	for
54734484	0	499	AAATAAAACTTATTGCACTTAATAA	for
54734485	0	499	TTTCTCTGTGTACAACTGCTGTAGA	for
54734486	0	499	CCAAATTCGCCAGTCTGGAAGGCCC	for
54734487	0	499	GCAGTGGTTGAGTTTCCCCCAGCTC	for
54734488	0	499	TCCAGGAGTCGTTCCTCCTCCTCCT	for
54734489	0	499	ATAATTCCATTATTGTTGATTTGCT	for
54734490	0	499	CTATAAATGTGCCGTGTAATATGAA	for
54734491	0	499	TATAGGGCATTACTAAACAGTGATT	for
54734492	0	499	ATATTTTATTGTTATGTTTCCATAC	for
54734493	0	499	TTCACATTGAAGAGCCTGAGTGGAA	for
54734494	0	499	AAAGAACATTATCTTGGAGGTTAAT	for
54734495	0	499	AAGAAAAGTGAAGGCTTTAAGAGAC	for
54734496	0	499	ATCTGTGATGAGCAATACCGGGATA	for
54734497	0	499	CATTTTTGACCCAAACACAGTAAAC	for
54734498	1	499	ATTCCCGAGGCCCGGGAGAATGGAG	rev
54734499	0	499	AGCTGATCTGGGTGAAGGGAAGTGT	for
54734500	1	499	GGGCCTCTGATTCATATGGGTTTCT	for
54734501	2	499	GCCCTTAGAACCTGCCCTCCTAGGA	for
54734502	0	499	GGAAGGACAACTTATCTCTGTCAGT	for
54734503	0	499	TAGCGACAGACCAAGGCAGAAGACT	for
54734504	1	499	ACCTTCTGTCATATCATAGGTGACT	for
54734505	0	499	TTACATGGAAATCGATCCCATAACC	for
54734506	0	499	CTTTAAGACGACATTTGGCAAATGT	for
54734507	0	499	CTGCAGCTCAGCAGGGGACAACTAT	for
54734508	0	499	CATTTCCCTAAGAAAGTCTCCACTT	for
54734509	0	499	GCTATCAAGCACCGAGACCCGAGTG	for
54734510	0	499	AAACACTCGGGTTAGAAAGCTTTAT	for
54734511	0	499	CATTTTCATGGCGTGGTACTAGTAC	for
54734512	0	499	AGAACGGAGCTGTAGAGTTCCTTCT	for
54734513	0	499	TACATAATTTTTGTTGTTTTAATTT	for
54734514	0	499	GTGATGTGGGGAGGAGGTGTGGGAT	for
54734515	0	499	AGTCATGAGCTGCACTGAGTTTACC	for
54734516	0	499	ACTGAGGCCTGGCACAGATTTGCTT	for
54734517	2	499	ACTGAAGGACATCTTCTCTGAGGTT	rev
54734518	0	499	TACATTTTCAGGGTTTTCTAAATGA	for
54734519	0	499	TCCATAACATTTCTGAAATTTTGAA	for
54734520	0	499	GAAAGCAGTTTAGTCTGTTGTCGTA	for
54734521	0	499	GGTGAGTGCTGTGGTTCAAATGTCC	for
54734522	0	499	CTCCATAGCTGAAGTTACCATGAGA	for
54734523	0	499	TCTGTAGCGTTCAAAGTTAAATAGG	for
54734524	0	499	TCAACCCTTTCCCGACGGGGTCTGC	for
54734525	0	499	AATAAGCTGCACAGCAATCAAGGAA	for
54734526	0	499	TGAATCTGTGACGTACGTTTGTAGG	for
54734527	0	499	CTGGTTGGGAACGTCTGTTTCTCTG	for
54734528	2	499	GCCTGCAGCGTCAAGGTCTTACCGA	for
54734529	0	499	GAGTGTGGATGGCCCTGCAGTTCCG	for
54734530	0	499	AACAGTCAACTTATCATCTTTCTGT	for
54734531	0	499	CACGCTGAGCCAGAGAGAGGCCAAT	for
54734532	0	499	ATCTCTGCCCCAACAGTATTAATCT	for
54734533	0	499	CTTAGCTATCACACTGGTGAAACTC	for
54734534	0	499	TTCTTTTAACTTCGGCAAGGCACCG	for
54734535	9	499	CCAGATAAGAACCGTCTCCTAAAGA	rev
54734536	0	499	GAATTGGCTGCTGTGGCTCTCTACG	for
54734537	0	499	TTGAGTTACTTGACACTAGGTAATT	for
54734538	0	499	CTGCCTATTTGGCTTCTCTTTTAAA	for
54734539	0	499	TTTCAGAGGACAGACTTGATAAATC	for
54734540	0	499	GTTCTTTGTAACCTTAATTTTTAAC	for
54734541	0	499	TTGTATATCTAGATGTATAAGTAAG	for
54734542	0	499	GTGTCTTGTGTTTGTACTGTGTGTC	for
54734543	0	499	ACATGTAAGACAAATCAATATATGT	for
54734544	0	499	CCTACCTTTAACCTGGAAGCTGAGC	for
54734545	0	499	TGCGCTTGGAGAACAGCAGTACATT	for
54734546	0	499	TTGGAGCCACCGAGCCCCTGGAGCC	for
54734547	13	499	CCTTCTCAGACCACAGTGGAAAACT	rev
54734548	0	499	CCCATCCTGTAGTTCATAGTCCTTT	for
54734549	0	499	CCTTTCCCCATTGTTGTCAATGCCT	for
54734550	0	499	CTCTAGAAATGTACTCGATAATCCT	for
54734551	9	499	TCACTTCTTCATAGAATCATAGAAT	rev
54734552	0	499	TTAATTCAGCTCTGGAGCATAGTTC	for
54734553	18	499	GCATAGTTCTCACCTCTCATTCTAT	rev
54734554	0	499	TTTATATCCCCTCTCCCCATGCTCC	for
54734555	1	499	ACAAAAAGGAAGGACAAAGGGCATA	rev
54734556	12	499	CTAGGAATCTAGGTTGATCTGTTCC	rev
54734557	0	499	ATTGTGGGCAGAATTCAGACAAATT	for
54734558	0	499	CTAAGAGACCTGTTTAAAACCTCTA	for
54734559	0	499	TCCTTGCTCTTCTCAAGGCAGTATT	for
54734560	0	499	TTCCCTTCACTAGTTCCAATTACAG	for
54734561	0	499	ATGTTGCTGTCTGGAGAACCAGAAG	for
54734562	2	499	CTCCAAGGATACCACACTGTCACAG	for
54734563	0	499	TTAAAAGACGAATACAGATTTAAAT	for
54734564	0	499	ATTTTTATGTTAATCAATCGACAAA	for
54734565	0	499	TCAAGCCTTATGCGTTTCCTGGCTC	for
54734566	0	499	AAGAAGGAGTGTGGGGATGTAGCTG	for
54734567	0	499	GAAGCAGGGAAGAGAGGAAAACTTC	for
54734568	0	499	CAAGGCCCTTTTTAAGACTCTAAAG	for
54734569	0	499	TCAAGTGTGTGATGATACCATGGTT	for
54734570	0	499	TACCATGGTTTGTCGCTTGGACTCA	for
54734571	0	499	CAAGATACAGACCATGAAACTGATT	for
54734572	0	499	GGTGGTCAAAGTAAAAGTTCTAAAA	for
54734573	0	499	AGATTATCAATAGCCATTGATGCTG	for
54734574	0	499	GTTTAACTAAACCGACAGTGAAGTA	for
54734575	0	499	ACTGGGGGTGAGAGTAAGGGACTGG	for
54734576	0	499	CCCCAGGTTCATTCCAGTCCCCATC	for
54734577	0	499	GCCCGACCCATGCTTATAGGTGTGT	for
54734578	0	499	ATCAATTTCATACGGAAAGGGGCGC	for
54734579	3	499	CTCTCTGCGGGATGTCCGGCTCAGA	for
54734580	0	499	CCACCCAGATTCTCCTTCCTCAGAT	for
54734581	0	499	GAAGTCCCAGGAGTCTCTGCAGCCC	for
54734582	0	499	CACAGGAATGTACACTGCCCCAGGA	for
54734583	0	499	ACTGTGCTCGCAATTGCAGAGCCTC	for
54734584	0	499	GGCAGGAATACAAACTGCAGGGGCA	for
54734585	0	499	CAGGGTGAAGGGCTGGTGGGCCGCA	for
54734586	0	499	CCTGTCAATCATTCAGGGACTTTGT	for
54734587	0	499	TAACTTTTGCTTTTTGGTCAGAAAG	for
54734588	0	499	CGGATGCAGCCTTGACATTTTCCTT	for
54734589	0	499	CTCTGTCATGTCAGACAGCCCATCC	for
54734590	0	499	TTGGAGAAAACATAAACGTTACCAC	for
54734591	0	499	CTTTCTTCAACCTTAAGGTAACAAA	for
54734592	0	499	CAGGTTTCTTCTTCACTCATGCTTC	for
54734593	0	499	ACACTGACTTTAACTTCTCTTCTTC	for
54734594	0	499	AGTAGGTTAACCCCAAAACAGTTCC	for
54734595	2	499	GTCTTTGGCTCGAATTCTCTAGATT	for
54734596	2	499	TCTCTGATCCCTGTACCTATAGCTT	for
54734597	3	499	AATTATCCTCCACTTCCCTGAAATG	for
54734598	0	499	TCAATATGGAAAATCTTCAAATCAG	for
54734599	0	499	GCATAGTCTTTGCTTATTTCTTAAT	for
54734600	0	499	CTTTCTAGTGCTCTTAGCCAGCCTT	for
54734601	0	499	CTAGCCAGAGAATATCCATGAATCC	for
54734602	0	499	ATTGCAGTGTTTGTTCTCCCCTGAA	for
54734603	0	499	GTTTTACCTGGGTTTTGGCTTGCAT	for
54734604	0	499	TAAATGCTTCAAAGAAGTTAGTAGA	for
54734605	0	499	CAGAAACTGAAGAAAACATACATAA	for
54734606	0	499	ATATTTATTATGCTCTGTCAGGGCT	for
54734607	0	499	ATATAAAGTAGGGCATTTGGCACAC	for
54734608	0	499	TCTCCCTGTCGGATCTTAGTTAGAG	for
54734609	0	499	CGGCAGTGGGGGCTCCATCCACGGA	for
54734610	0	499	TGGCAGCGGGAGTTTGTTGCAGCTT	for
54734611	0	499	AATCTTAAAATTGTTTTATTACTAA	for
54734612	0	499	TTAACTATTAACGTTCCATTACATT	for
54734613	0	499	AATAGCATTATATCCTCATTCGTCA	for
54734614	0	499	ATAGCAATAAACATGGAGGTGAAAA	for
54734615	0	499	TGGTCTTGCCTATGGCCTAGAACTC	for
54734616	0	499	TTGGCCTGCGTGTGTGCAGATGGAG	for
54734617	0	499	CCAGGATGAGCGCTCCCGGAACCAC	for
54734618	0	499	GAACCACCTCCTCGTGGCCCCACGT	for
54734619	0	499	TTATATCAGGGTTAGCTACCCTGAA	for
54734620	1	499	GCTCAAGGAAACAGTGCTGCGCAAA	for
54734621	0	499	CATATTCTCTTCAATGCAAAACGGA	for
54734622	0	499	TTCATTAACTTGAGTTCTTGAGTGT	for
54734623	0	499	GGGGATTGGGCCGTTTGGAATTTGT	for
54734624	0	499	GGCAATGTTCCGGAGTTGTCCTACA	for
54734625	0	499	AGATAAACTTGACAGTGATGTAATA	for
54734626	0	499	TCCAAATCCAGTGCCTCTTCAATCT	for
54734627	0	499	AAAGTCAGGAGGAGTTTGTGACAGT	for
54734628	0	499	TCAGAAGCAACACTCAATTTGGAAA	for
54734629	0	499	AGAGTGGACCTCAGAACTGGTCTTA	for
54734630	0	499	GGCCAAACTGATACTGCCCTTGCAG	for
54734631	0	499	TTGGGGTTGTGGATGCGGGTTCCAT	for
54734632	0	499	TCTTGTGTTGGGCGTATTCGAAGAT	for
54734633	0	499	CATATCTTACTCGGTGCGATTTCAT	for
54734634	0	499	TGCTACCAGTACAACCAACTGTGCA	for
54734635	0	499	GCATTTATTCCGCAATTACTGTTTC	for
54734636	0	499	TAATCCCCTCTTCCCTGTCCTGCTC	for
54734637	0	499	CTCTGAGAAGGCGAGAATAAGGGCC	for
54734638	0	499	TAAGGGCCAGGAGCCAAGGTCTGTA	for
54734639	0	499	CTGCAGGGCTTGGCGCCAGTGGAAA	for
54734640	0	499	CAGCCAGCCATTCCCACTGAGCCCA	for
54734641	0	499	ACTGGAGAAGAGGCTAGTGTAGGGT	for
54734642	4	499	AATATAAATGCCGACCCTGATGCCC	rev
54734643	0	499	TCTCAAATGCCCTGTGGAGTACACT	for
54734644	0	499	GCTAATTCTTTGCAATCTCATACCC	for
54734645	0	499	CAAATGTAAACCCAAGGCAATCCCT	for
54734646	0	499	TCCTGGTACCGTCCCAGGCCTGTCC	for
54734647	0	499	AGAAAGCTAATGCTTTTTCAAAGTC	for
54734648	0	499	TGAGAAGATGCCAAAGGCTGGAGAA	for
54734649	0	499	AGAGGACAATGCGTTCAATTCTTGG	for
54734650	0	499	GGGATGAGGTCAATGTTCAGTTTAA	for
54734651	0	499	GGTCCGCATGGCCCCCCCTTATCCA	for
54734652	0	499	GATTGAGACATATGTGTGTCAGATT	for
54734653	0	499	ATTCAGGCAATATCAAAACAAGGTT	for
54734654	0	499	TTGATGACGCTTTTTGTGTTGATTG	for
54734655	0	499	AGAGCTGGCTTGCCGCATCCTGCGC	for
54734656	0	499	TAATGCCAGGTCCAAGCCCAGATCC	for
54734657	0	499	TGAGAACGAAAAGGATGTTAAAAAT	for
54734658	0	499	GGCTGAAGAGGGAGCCATTGGTGGA	for
54734659	23	499	TGAACCCGAGTTCCCATTTCAGTAT	rev
54734660	0	499	GGATTTCATTCGTGATTCGGGTGTT	for
54734661	0	499	GCTTGTTTCTGCGTTTCATGAATTT	for
54734662	0	499	TTCACCTTGAACGTTTGTTTTAATG	for
54734663	0	499	CTAGTAAAAGGCCCCTCAGATTTCA	for
54734664	0	499	GTCAACTACTGACCCTCTTATTCAT	for
54734665	0	499	ATGTAAGACTGAATCGAAAACACAA	for
54734666	0	499	ATATTATCTGCATGAAATACTGGAT	for
54734667	0	499	AGGATGTTCAACATATGAAACTATA	for
54734668	0	499	AATAGTATCTCCCGAGCATGATACA	for
54734669	0	499	CAGCAAGTGAGATTGCCTCCACTGG	for
54734670	0	499	GGTTGGACAGGGATAGGAAGGAGAT	for
54734671	0	499	GGAGATGTGACAGGGTGAGGGGTGA	for
54734672	0	499	AAAGAAAATATACGAAGCGTGGATC	for
54734673	0	499	CATTTCTGTACATTGACTCTCTGAT	for
54734674	0	499	GGTCCTCAAGTTCCCCGTCACGAAT	for
54734675	0	499	CTTCTGTGTGGTGTAGAGCTGAAAA	for
54734676	0	499	AAAGGAAAATCTGGGCACAAGGTTA	for
54734677	0	499	CCAGCCTCGGAGATCAGGGCCACAG	for
54734678	0	499	GGAGAGACCATGGCCCTGTCTTGCA	for
54734679	0	499	AGCCAAAAAGAGTAACAAACTAACT	for
54734680	0	499	TCTGCTCTTCTACGTGGGAAAAACA	for
54734681	0	499	TTGTGTGTGTTTGGGAACGCTACTG	for
54734682	0	499	TTTGGCATACAGGGCAATATGTATT	for
54734683	0	499	TGACTTAAGGCCCTCATTCTCGCCT	for
54734684	0	499	AGCTTGATATTTTTTACAATGTCTA	for
54734685	0	499	TACTTAGCCAATGGAGTTTGCCATT	for
54734686	0	499	AGTTTGCCATTTTGGAACCTAACAT	for
54734687	0	499	TGTGTTTGCATCCTCTTATATGCCC	for
54734688	0	499	TTCAAGTGTTTGCCATGTAACTGGC	for
54734689	0	499	ATGCATAGCATCGCATTTTTGTAAA	for
54734690	0	499	GCGGAGGTCAGATGAAGGTATTGGA	for
54734691	0	499	TAGAAGCGGGACATTTATTATCAGT	for
54734692	0	499	GGAGTAAGACATACATACCTTACAG	for
54734693	0	499	TCTCTATAGACTCGGCTGAAGCATG	for
54734694	0	499	GGCTGAAGCATGGAAAATTAATAGC	for
54734695	0	499	AAGTGAAATGTCCATGTGGTACTAA	for
54734696	0	499	AGATGGAGTCCAAACTGGGCTATAC	for
54734697	0	499	TATTTCTAACTCATACCATGTCCTG	for
54734698	0	499	ATATTCATGTTGTATACTCTGAACT	for
54734699	0	499	AAAGGACATAAAGAGATATGAGATG	for
54734700	0	499	CAATGGCGATGGCTCTTTTAGGATC	for
54734701	0	499	AAGTAACAGTACCAGGCAAGGAATT	for
54734702	0	499	CCCTTCGTGAGCAGTGGCGCAGCCG	for
54734703	0	499	GTATCAGCGCTTAGGAGGAAGAAGG	for
54734704	0	499	GAAGGGCCGCAAGTTAAAGGCCAGC	for
54734705	0	499	CTGGTTATCTTAACGACTGATGTCA	for
54734706	0	499	AAGCTGTTTTTCTAAGACAAAGGGC	for
54734707	0	499	TTCATTTAGGTCCTTTCCCTCTGTT	for
54734708	0	499	TAGGCATACATCAACATGTGTGTAT	for
54734709	0	499	CAGAGGCACTGGATCCTCCGGAGCT	for
54734710	0	499	TCCAACTCAGACGAATCAGAAGCAT	for
54734711	0	499	CTTTGAATATGTATAACAACATTTG	for
54734712	0	499	GCACTGAGGAGGCTCCCGAGTCTCT	for
54734713	0	499	AGGGAGAAAAGAATCTGGACATGGG	for
54734714	0	499	TACCAACTCTGACGTGCCTGATGCT	for
54734715	0	499	ACGAGCAGGGGCTGCATCCATGTTG	for
54734716	0	499	CTTGGTACAATAACCTAGATCCTTC	for
54734717	0	499	CCCTGGAGAGTCTTGGAGGGGAGGG	for
54734718	0	499	ATGATGAACGTGGACTCATTCTCTG	for
54734719	0	499	CGCATCAGTACAGTGTGTCAGAGAG	for
54734720	0	499	CTTGGACTCGGCTGGCAAGACCACA	for
54734721	0	499	CACCAGCTTCAATAAAGGGAAGATC	for
54734722	0	499	TTCTGGGAAGTGGGCGGCCAGGAGA	for
54734723	0	499	TGCGTTGGTTGTGCTGGCACATGCC	for
54734724	0	499	CCTTCCAGCTGAACAAAGTCAGCCG	for
54734725	0	499	CTGCTCGGCTGTGCCTGTGTACATT	for
54734726	0	499	GAAGTTTCTCCTCATGAACTTAAGT	for
54734727	0	499	TGAACTTAAGTTGTAAGGATTATAT	for
54734728	0	499	GGTGAAATAAGTGTATTTGAAAAGA	for
54734729	1	499	CAGAACGGAAAGATTCTCAGGTAGA	rev
54734730	0	499	CAACCTTCCTTATGGCAATTAGGGA	for
54734731	1	499	TGGATAGCATGTCTTCTTCCCCCAC	rev
54734732	0	499	TTTTTCCTGGGGATTTATCCATTCA	for
54734733	0	499	CAATTTGAATAACTGGTCTGGTATT	for
54734734	0	499	GCTTACCATAGAGGTTACTGTCTCT	for
54734735	0	499	ACATAATAGATTATGCCAGCTGTTA	for
54734736	1	499	CAGTTCATAAGCCTCCATAGAGCTC	rev
54734737	0	499	CAGAGAGGACAGACAGAATTTGAAA	for
54734738	0	499	CCAGATTTCAGGGTTATCCTGTATT	for
54734739	0	499	AGCCCCTGATCGGATTTCCTGGAGG	for
54734740	0	499	CTGTCATGCTGGAATGAACTCAGAT	for
54734741	0	499	TTACCCAGTGCCATTGTGGTACCCC	for
54734742	0	499	ATGGACTTTCCAGGCTCTCAGAAGC	for
54734743	0	499	TTGTTAAGTGCTCGATATTGTGAAG	for
54734744	0	499	TTCTTATAGAAACGATTTTTCTTAA	for
54734745	0	499	CGCGCAGCGTCTTGAGCCCGCGCCC	for
54734746	0	499	ATCATTGTTATTGTCATTGGCATCA	for
54734747	0	499	CACTATTAAAAGGAAACAAACACAC	for
54734748	0	499	CATGTTGATGAGCTGCTAAAAAGAA	for
54734749	0	499	AAGTGGAAAAAATGGTGTGGGGCAG	for
54734750	0	499	GTGGCATCTGACCGGTGGAAGTGAG	for
54734751	0	499	CCTCAAAGCCTAATGTAGTTCCTTG	for
54734752	0	499	TGGAAAGTTAGGTGCTTCTCCCATG	for
54734753	0	499	CTCTATAAATCAACAGGATTTTTCT	for
54734754	0	499	CCAGCGCTGTCCGAGGGAGTGTGGC	for
54734755	0	499	CTGCCAGCTTTTTGTTCCTGGAGCT	for
54734756	4	499	CCCAGACAGCTCAGAGGCTGAGGCG	rev
54734757	4	499	CTTAATATTTTGGGCTTCCGAATTG	rev
54734758	32	499	ATGAGCAGGAAAGCCTTCCTGACTT	rev
54734759	32	499	GTGATAGGCAGTACCGACTGTAATG	rev
54734760	1	499	GATAGAGATAGACGATTCCCAGGAT	rev
54734761	0	499	TTCAGATGAAGACGTGATCCTGGTG	for
54734762	0	499	GGTGCCTCATCCTTCCGAGGCACAG	for
54734763	0	499	CCGAGGCACAGCTAGTACTCAGGAA	for
54734764	76	499	GGGCCACGCCAAGGAAACCTGTGAC	rev
54734765	0	499	AGCTATATCTCTCTTCAACACCTGT	for
54734766	0	499	GGCCCATAAGAGAAGCCACCCCTGT	for
54734767	0	499	GTCTTTGAGCATCCTTCTTGTGGGT	for
54734768	0	499	TCTGCACTCACAACTGGCCTTCGAG	for
54734769	0	499	TCTATTTGGGGGATATTTCCCCAGA	for
54734770	0	499	CTTGTCTTCCTTCCCCATCCTTTCA	for
54734771	0	499	AGAAATGAAAAATTTTTATCTTTAG	for
54734772	0	499	CACAGTTCCTATTTGGCTATTTTAC	for
54734773	0	499	CCTGGAATGAAGACTCATGGTGGCA	for
54734774	0	499	TCACAGATAAGAACTCAAGAGCCCA	for
54734775	0	499	GGACAAAGTAAATATGTCAGAGGCA	for
54734776	0	499	CCAGGCCAAGCAGATTTGCTCTATT	for
54734777	0	499	AGCAACAATTTTAATGAAGATACAC	for
54734778	0	499	AAATGAAGGCAACGATGCCACACTT	for
54734779	0	499	GCCACACTTGAATCCTGCTTTCGTA	for
54734780	0	499	GGGTCACATAGCTCATCAAAGACAA	for
54734781	1	499	AGGCACAGGGGATAGAACAGAAACT	for
54734782	0	499	AAGGGGGTTATCTCAAAAGCTGTTG	for
54734783	0	499	CGCAGAGATTTGATGTGCCAGGGAG	for
54734784	0	499	GGGAGGGGGAATACCTAGCGGCCCC	for
54734785	0	499	TCTCAAAATGAGGTTTGCATAATTA	for
54734786	0	499	ATGAATAAACTAAGGATAATCTCTC	for
54734787	0	499	TTTGCTACTGGGATAGCATAAGACA	for
54734788	0	499	AAATTTTCCCTTTTAAGGTAAATCT	for
54734789	0	499	CTTAGTATTCTATCCTGGTTCCCAG	for
54734790	1	499	CACCCTAAATGGGAACTAATGGGAG	for
54734791	0	499	CAATTATACCCACTACTGGATTCAC	for
54734792	0	499	ACAGGCTTTCTGCAGCCTTGAAACA	for
54734793	0	499	TCCATCCCCTGGTCACTCTCGAAAA	for
54734794	0	499	TTAGGAGCGCAGGCTGAGCTGATCA	for
54734795	0	499	TAAGTGCACACACCAATCTATGGGA	for
54734796	0	499	GACTCCATCAGATTCCTCTGGATAG	for
54734797	0	499	CAAAATTTCAATCTTCTCTAAGCCA	for
54734798	0	499	CATCCTTGTATCCCGCCGATCCCTA	for
54734799	0	499	CCGCCGCGACATTCCACCTTGTCCT	for
54734800	0	499	CTGGGACTGACCGATCCAGCCGTAT	for
54734801	0	499	AGCGGCAGTAGCCACACGGGGCCCG	for
54734802	0	499	GGCGGCGGCTTCCGAGGTTTCAGAG	for
54734803	0	499	CGGCCTCGCAGCGACCTTTGTGCAG	for
54734804	0	499	GGGCACACTCGGAGGCGGAGGCCAC	for
54734805	0	499	GCTGTTCTCATCGGTTTCTGTTGGA	for
54734806	0	499	ATCTATCAGCACATACTGGGATTGG	for
54734807	0	499	TAACTTTATGGTAATTAAGTAGGCT	for
54734808	0	499	CTGTTTTCACTACTTATTAATGCAA	for
54734809	0	499	AAATTTTCCTGTCGTAGCCTTAAAG	for
54734810	0	499	GATGTTTCAAATGAACTGACAGACC	for
54734811	0	499	TATACCTTTAAATTTTTTTATTTTT	for
54734812	0	499	ATGCTCTTCCTAGTCTCTAAGGAAG	for
54734813	0	499	TATTTATAGAAGCTATGTCATGAAA	for
54734814	0	499	TTATCAGTGCTCTGTTATCTGTTAG	for
54734815	0	499	ACAGGGATTTGTGTGTGTGCTTCCA	for
54734816	0	499	AAGGGCCTTGCACTTACATAAAATT	for
54734817	0	499	GTAAAGTGAGATAAATTTATCTCAG	for
54734818	0	499	AGACGTTTCTGTTAGTATATAATTT	for
54734819	0	499	ACTGCCCAAATACTGTTTGAATTGA	for
54734820	0	499	TTGACATTCATTACCAAACTCAGAA	for
54734821	0	499	TGAATGGAACTTTTGGAAATCTGTG	for
54734822	0	499	TGAGATTTCAAGACTTTTGGAAAAT	for
54734823	0	499	CTGTTTAGATTTAAAAAAATACATA	for
54734824	0	499	GTGAGGGGATAATAATAGTTATAAT	for
54734825	0	499	TTAGTTATTAAGAATTTTGGTACTC	for
54734826	0	499	GTTATATTCCCTCGCTGCATTGGGT	for
54734827	0	499	CAGCGGGTTTGCCGGCAGGGGTTGC	for
54734828	0	499	GCATCCGCCTCCTCCAGCTGAGCGT	for
54734829	0	499	AAGCGGTTTGGAACCTAGGTAGGGC	for
54734830	0	499	GAGGTGGTACCAACTGCTTCTCCCG	for
54734831	0	499	AGTGGCGCTCGTCGAGGAGTCACGC	for
54734832	0	499	CTTGTGCCTCTTTGGGATCAGATTT	for
54734833	0	499	GCTCAAGCCCCCCTTAGAAATAGGA	for
54734834	0	499	GCACCACAGCCCAGCTGAGCCGGTG	for
54734835	0	499	CACAGAAGCGGCTCTGAACTCCAGG	for
54734836	0	499	TCGCTGGCTTAGAACTGGAAGTGTA	for
54734837	0	499	CTTCCAAAAGCCTCCTCCATCCCAT	for
54734838	0	499	AGCCAAACCCTGTGCTCTTCTGAAC	for
54734839	0	499	CTCTCTCTGCACCTCTTCTAGTTTG	for
54734840	0	499	GCACAGGCTTCCTGAGCCTCATTAG	for
54734841	0	499	GAACCCACTACCGAGATCCTCAGGA	for
54734842	0	499	AGGCCATGGTGGCTGAGTGTCTTAC	for
54734843	0	499	GGAATATGATGCATATCTCTCTTAC	for
54734844	0	499	ATCCCACTGCCACGTTCTAGACTCT	for
54734845	0	499	GGATTCAATGCAGATGAGGCACTGT	for
54734846	0	499	GGATACCAACACAAGATGCCAGCCA	for
54734847	0	499	GATATTTGGTAGTGGAAAACAAAAA	for
54734848	0	499	TCTTAGGACGGAGCTCAACCTGCTG	for
54734849	0	499	TAAGGAACAGTATATCACAAGGAGA	for
54734850	0	499	TCCTGAGCTTCTGAGAGTGCCAACC	for
54734851	0	499	GACCCACAGGACAAAGAACTTCAAC	for
54734852	0	499	AAAGTCGAAAGTCGCTAGTCTAAGG	for
54734853	0	499	CAGAGCAAAGGCGTTATGGCGACTT	for
54734854	0	499	ACTAGGAGGAAGGCCCAGTCATCAC	for
54734855	0	499	GAGAATGGAGCAATTGGACGGGATC	for
54734856	0	499	ACCTCAGATTCAGTTGCCTTGGAGA	for
54734857	0	499	ATAGTACTTACTAGCACTGACTTCC	for
54734858	0	499	GACTTCCTCATCCTCCTGGGATCAC	for
54734859	0	499	TTGCTATCCTACCGACCTGTCACTC	for
54734860	0	499	TGGTGACTAGCTCTGACCTGCAATT	for
54734861	0	499	TGAAGCTGCCTCGGAGGAAGCAAAC	for
54734862	0	499	CAGAATTTTATCGTTAGAGAAAACT	for
54734863	0	499	GAGAAAACTTTCCTCAGAGGCTTTT	for
54734864	0	499	ATAAATACACAATTGAAGACCAATT	for
54734865	0	499	CCCCAAATATGTTTAAGAACTGTTT	for
54734866	0	499	CTAATGTGACCCTAAAACTGGCTTA	for
54734867	0	499	CATTAGAAGTAGTTTTCTTTAAAAC	for
54734868	0	499	ACAAAAGCTGCATCACTAGTTGAAA	for
54734869	0	499	CTGTTTTCTCAGGTGCTGTAAGATC	for
54734870	0	499	GATAGAGGAAGGTGAGGATACTATC	for
54734871	0	499	ATGAGAAGGACAGTGATGATGAAGA	for
54734872	0	499	ATACTGATGAGGTTACTGAATACTT	for
54734873	0	499	ACACACAAGGATTTTAACAACACTG	for
54734874	0	499	TAGCCAGTCTCGGTAGGCTGCTCCG	for
54734875	0	499	GGAGGAGTTATTACCTGATGTTGAG	for
54734876	0	499	GATAGAATCAAGGAATTGGTTCATC	for
54734877	0	499	CCTTAAAAATAATTAATGCTAATAT	for
54734878	0	499	TTCTGCATCGATATCCATACAGGCA	for
54734879	0	499	AACCCTGGAACAGAAGTGTACAGGG	for
54734880	0	499	GATTTCCCTGAACTGACAACTTCAT	for
54734881	0	499	GAGAAGCACTGCAGTTGCCTTTCTT	for
54734882	0	499	GAGCCACAGATGGGAGCAAATGTGA	for
54734883	0	499	AGCTCAAGGGGAACTAGCCTCTTCT	for
54734884	0	499	GGTCGGCCCCTGGGTTCAAACGCTC	for
54734885	0	499	TGACTTCCAAAACCAAAATGATTGA	for
54734886	0	499	CTCTCATGAATACGTCAGGGGTGAG	for
54734887	0	499	TGAGCAAATAACTGGTTCCCCTAGA	for
54734888	0	499	GTCAGCTGTGGCGAGATAAGAAGTT	for
54734889	0	499	AAAATACATACCGCCAGAAGGAAAG	for
54734890	0	499	CAATAAAGTGGAGGTCTGTTTGCAG	for
54734891	0	499	TCTTAAAGATTACTAGAGAAAGTAA	for
54734892	0	499	ATTTGTTAATTTTCTTGGTATTTTC	for
54734893	0	499	CCTAAAGTGACCGCCTACATTTCTT	for
54734894	0	499	AGCGCTTGCTTGCAGGAGCTGCGTC	for
54734895	0	499	TACGGCAGCAACTGTGGGCTATTTC	for
54734896	0	499	ATGAAGAGGACAATCGCAGTGAGAC	for
54734897	0	499	AGTTTCCTCTTGATGATAGTGATAG	for
54734898	0	499	CAGAACCGTCTACGAGTAGTCAGGT	for
54734899	0	499	ATAATTTTGTGAATGCATTTGTTGG	for
54734900	0	499	GTAAATATGCTCCGATTTGTACTGA	for
54734901	0	499	AGGTCGCCTCCGCTCCCGAGGCGGC	for
54734902	0	499	CCCTTGTCAGGGATGGCTCTATCTA	for
54734903	0	499	TAAAGACTTTGAACAACTGGTGGCA	for
54734904	1	499	TTTGACATGTCCGAAGGAATGCAGC	rev
54734905	0	499	GATTCCAGAGACATTAAGAGGAGAG	for
54734906	0	499	TGCAAAAGAAGAGGAGGCTTTTTGG	for
54734907	0	499	ACTTATCAGGGAACACCTTCCTCAG	for
54734908	0	499	ACAACTGGGATTAGCAATACTTGAC	for
54734909	0	499	CAAACTTCTGACCTGTAAAGATGAT	for
54734910	0	499	GCAGATGAGAAGAAAACAGAATCGG	for
54734911	0	499	TCATCAGCCAGTCCAGCTCGTGATT	for
54734912	0	499	CAGAGAGCAGTGGGAAGAAAGATCT	for
54734913	0	499	TCAGGGATATGTCGCATTACTGATG	for
54734914	0	499	GCAGAAGAAAAACATACTCAGAAGC	for
54734915	0	499	GCTGTTTCCATGCGATTGCTGGTCT	for
54734916	0	499	TTGCCTTTTAGGACCCTGATTTCCA	for
54734917	0	499	AACTAAAAGATTAACTTCTAAAACG	for
54734918	0	499	TAATTTTATTCAATACAGTAATACA	for
54734919	0	499	ACTCTGTTGCTGGTAAACACAAATC	for
54734920	0	499	GACAGTTTAGTTGACTATATAGCTC	for
54734921	0	499	GGTTTCAGAATAACTTCTGATTGCT	for
54734922	0	499	TATAGTAGGTAGAGTGGAAGAGTTT	for
54734923	0	499	CCTAAAAAGGTTTGACTTAGATGTG	for
54734924	0	499	TTCACACTAGACGTGGATTTCGAGC	for
54734925	0	499	GGTCAGTCTTTGGCAAGAACGTACT	for
54734926	0	499	TAGTCAAAGGAGCGGGACTTGGGCC	for
54734927	0	499	CTTGGCAGCCTCGGCCGCTGTCGCC	for
54734928	0	499	CAGCAGCAGGAGGGGCAGCGGGGTC	for
54734929	0	499	GTCCCCAGAAGCATCTCTTCCAGAG	for
54734930	0	499	CTCCCTTGGCGTTCAACTGGTGGGC	for
54734931	0	499	GTTCTGCCAGGAATCTCGAGCTAAG	for
54734932	0	499	GACATTGCCACTAAATCATGTGTAA	for
54734933	0	499	CAAGAAGCCAAGAGAAAGCACATGG	for
54734934	0	499	ACCGGACAGAGACGTGTGGTAGCTG	for
54734935	1	499	CATCAGAAGATATTCTCACAGGTAT	rev
54734936	0	499	TCCCCACCACCAGCAGCTTAATATC	for
54734937	0	499	AGTCATCCCCATACTTGGAGAACTT	for
54734938	0	499	CATTCTGGATTGAGGGGAGGGGCAC	for
54734939	0	499	AAATGTCTCATTCGACACCCAAATT	for
54734940	0	499	CATTAAGAGTGCTGTCATGTTCACT	for
54734941	0	499	GTCCCACTTATGATGTACTGCCTTC	for
54734942	0	499	TGGTGTGCCTTGCGCTTCCAACTAG	for
54734943	0	499	TCATTACTTATCTCACCAAGCACAT	for
54734944	0	499	TCATCAAAATTAGAGCTTTCAGGTC	for
54734945	0	499	TGGGGAGAAGGGAAGGAAGGGAGAA	for
54734946	0	499	TCCGACTCTTTTTGGGTCTTTATCT	for
54734947	0	499	GCTGGCGGTGGCGGTCCCGGACTGG	for
54734948	0	499	TTATATTCTATATTAGGATACTGCA	for
54734949	0	499	CACAACAATAAAGATGAATCAATCA	for
54734950	0	499	CAGATTACAAGTATGAAAGTTGGAA	for
54734951	0	499	CTTATGTTGTTCTATTCTTGTCCAG	for
54734952	0	499	AGAAGTGAGAACCTTACAAACATTT	for
54734953	0	499	TGTTGAGATTACGGGCTTGGGATTA	for
54734954	0	499	TTTAAATATCACGGTGTCAGTATTT	for
54734955	2	499	TTCAACACACTGCAGGGCTAACAGA	for
54734956	0	499	TTCCTGTTTGGTAGCAAATGCCTTT	for
54734957	0	499	GTCTTAGGCCCAATCCAATATTGCT	for
54734958	0	499	GGGATGGTGGCACTTGAAAAACTGA	for
54734959	0	499	GGGGCGGCGCGGAAAAGCTCGCCGC	for
54734960	0	499	TAGGATGTTTTCAATCTAGGTCCTT	for
54734961	0	499	TATTGTTCTGGAACATACAAGTAAG	for
54734962	0	499	ATGAGTTTATTTCATTATTGTTTAT	for
54734963	0	499	GTGAGTTCAAGGGCTGTCTGGGCTC	for
54734964	0	499	CTACATACATAGCTGTTACACTGTG	for
54734965	0	499	GAACGCACGGATACAAAGCTGTGGG	for
54734966	0	499	GATCCTCTGGGACGTTTGTATTCAC	for
54734967	0	499	GCTTAAAAGGTAATCAATACTTGTC	for
54734968	0	499	ATAGTGTCTCACCGTGGAAGTCCAG	for
54734969	0	499	CCAGTCCCCTAAGTCTGCCTTCATC	for
54734970	0	499	AGTTCTTTTGAGGTCTGAAACTCTC	for
54734971	0	499	ACTCTGGGTCAAATCCTGACAACCA	for
54734972	0	499	CAGTGTCAATGACATCCAAGAAGCA	for
54734973	0	499	AGTCTTCCAGACCTACGTGAGAGAA	for
54734974	0	499	AAGAAAAGATATGTGTATACCCTTA	for
54734975	0	499	GTTCCTTTATAATATAACTTCTGAA	for
54734976	0	499	GCTAGGATGTTCGACCTGCATTGTT	for
54734977	0	499	CTTCTCTATCTCACTTGGATTCTCT	for
54734978	0	499	TTCCGGGGTTTCCGGGGCTTCAGGT	for
54734979	0	499	ACACTATATTGTACCTGAAGCTCTA	for
54734980	0	499	CTTTGTTCCAGGTAGGTTCCCTCAA	for
54734981	0	499	TCTCTTAAGTTTATCCTGGTGCTGG	for
54734982	0	499	TTAGAAGTATTCAGCCTTCTCCTTG	for
54734983	0	499	CTGTTTTTCACCGCGCAGCAGCCGC	for
54734984	0	499	GGTTGGCCAGGTTGAGGCAGCAGTT	for
54734985	0	499	CCCCCTTCTGCTCCCTTGTGCTCAC	for
54734986	0	499	GCAGGACCCTCCAAGAGATGCTGTA	for
54734987	0	499	GGACCACGAGAACGAGAAGGTGAAC	for
54734988	0	499	AGACCATCAGGTTGCTTCTCTGAAT	for
54734989	0	499	CACAAAGTTAAACATGTTTAAAAGG	for
54734990	0	499	AAGGCTGTATCAGCCTACATGTGAG	for
54734991	0	499	AATAGACTTTTTAAAATAAACCCTC	for
54734992	0	499	GGGAGGTGGTCACGGGTTCTTCAAC	for
54734993	0	499	TCTAGGTGTCCTCCTGGATTATGAC	for
54734994	0	499	TTGGAAGCACTCAAAATAACTAGAT	for
54734995	0	499	TGCATTAAAAATTATGTTTGAATTC	for
54734996	0	499	GTAATGGCTAGTCTGACCAGGTAGA	for
54734997	0	499	TCCTCCCTCTTGTCTCATGTACAAA	for
54734998	0	499	GAAGTGTCTCGTGTAGCCTAATTTC	for
54734999	0	499	GACTGCAGCTTAAACTACCTTTCCT	for
54735000	0	499	TAAGACCCAGAATAGTGTCTGGAAC	for
54735001	0	499	AATGAATAATTCGAATTGCTGTTTG	for
54735002	0	499	GGCAAGTTGGTTTCTTTAGTCTGTA	for
54735003	0	499	TCTTTGGAGCACATGGTATCATTCT	for
54735004	0	499	GCTTCTGAGGCATGTAATGCCTTCC	for
54735005	0	499	CCATTTAACATCGTCAAGAAAGATG	for
54735006	0	499	TCACTTATATATGCTTTTCAGCTCA	for
54735007	0	499	TCAGACATTCTAAGTGAATTCTCAG	for
54735008	0	499	CTTAGAGCCATTAGGCTGTATTTGG	for
54735009	0	499	ATTTTTTATCAAGTGCTTTACCCCA	for
54735010	0	499	GGCTGAGAAAAGCTCCCCTCTCCCT	for
54735011	0	499	CCTTGGAGCTGAGAGGCTGCGGTTC	for
54735012	0	499	CTGTGTGTTCTATGCGTGGGTCCTG	for
54735013	0	499	AGCAGAGGCCACGTAGCCTCAAGAG	for
54735014	0	499	TCTACCTTTATCCCTCATTTTTCCT	for
54735015	0	499	TTTTCCTACCTTCTTGCCAACTGTA	for
54735016	0	499	TTCCTCTGCATATTTTATTTACCTA	for
54735017	0	499	CTATTGTGGTATAAATGTGAACTGA	for
54735018	0	499	GTGCCTCAGTGTGGGGTGAACCTTG	for
54735019	0	499	GTGAACCTTGGTCTTCAAAAGCCTG	for
54735020	0	499	CATTATCTATCACCTGCTTCCTCAC	for
54735021	0	499	GCAGAGGCAATGCAAACAGCCACTG	for
54735022	0	499	CTGCCTTACCCTTTCTGCCATGGAA	for
54735023	0	499	ATTCCTAAAATTATAAGTCCAAGTA	for
54735024	0	499	TTTTATTTTTGTGAACACCTTATTA	for
54735025	0	499	ATCCATGGCGCTCCCTGTACTCCTT	for
54735026	0	499	TCCCCTCAGTCCCGACCGTTTGGTT	for
54735027	0	499	AGTAAACACCAGCCTTAAAGAACTG	for
54735028	0	499	CTCTCTCTGCACTTCTGCGAGTTTA	for
54735029	0	499	GGGCGACAGAAGCGACAGGAACACA	for
54735030	0	499	TAGGTTGTAAAGGGCTGTCTTGATG	for
54735031	0	499	TGGCCACAACACTGAACCTACTACT	for
54735032	0	499	GCTTTTAAAATTCGGTTGACTTAAC	for
54735033	0	499	TCATCTATCAACATATTCATTCCAA	for
54735034	0	499	AAGGCCAAGACAAGTGGTTTATTTC	for
54735035	0	499	AAAGTATATAACACATTTTATAGTT	for
54735036	0	499	GAGTGAACTTAAGAAACAGGTCAGG	for
54735037	0	499	TCAGGATTTGGTCTGACTGCACAGA	for
54735038	0	499	GTTCCGGTCCACAGTGGGTCAGCAG	for
54735039	0	499	CAGGTGCATGGAGGACGCTCAAGAC	for
54735040	0	499	GACAGGACAGCCGCAACCACTTACT	for
54735041	0	499	CTGAGGACCACAAACCGCACACAGA	for
54735042	0	499	GTTTGAATTATATTGTTTTGGTTGA	for
54735043	0	499	GATTGTGTTCTCTGCAACTGGTAAT	for
54735044	0	499	CAGAATGTACCTTGGGTCTGCTAAC	for
54735045	0	499	ATCTGGGTGGCACTTGGAATAACTA	for
54735046	0	499	AACAAAACTCTGGAAGGAATCACAG	for
54735047	0	499	AAATATAATAGGGTGCCTTCAGTAG	for
54735048	0	499	CTGTTATAAAGAGCTTCCAGCTTAA	for
54735049	0	499	GTCCAGTAGTCCGGTCCAAACGAGG	for
54735050	0	499	GCCGCTGCACTCGATGAAAGGAGTG	for
54735051	0	499	GGAGAGCCAGTAGGATTTATCATTG	for
54735052	0	499	CACCTGTTCTGATTGACTGTGTTTT	for
54735053	0	499	AAGGCCTGGAATTCCAGGGAAGCCA	for
54735054	0	499	TGACTCCACAGAAAGAAAAGCACCC	for
54735055	0	499	TCTGTGGACTCAGGGCTGATTGGCA	for
54735056	0	499	CTTCTTCTTTGCTGATCTTCCCCTT	for
54735057	0	499	GAACTGCTGGTTTTGATCACTCCTG	for
54735058	0	499	ACCTGCAATCCCCAGAGACCCCTTC	for
54735059	0	499	CATAGATCCAGGGGAACCTGGCCTC	for
54735060	0	499	TTTCCAGGAAGCTCAGGAAACCCAG	for
54735061	0	499	TATCCCAGGCAGGCCTGGTTCCCCA	for
54735062	0	499	GGAACCCAGGCTTTATGTTGGACAG	for
54735063	0	499	TCCTTTCAGGCCTGGAAATCCCTGA	for
54735064	0	499	TGGCAAACCAAGGATCCCCTTTTCT	for
54735065	0	499	CTGGGCCAGGTGAACCTCTTGGACC	for
54735066	0	499	GGCTGGACCTTGGGTTCCAATTGGT	for
54735067	0	499	CCTTTCTCAGGAGAGCATGTACAGA	for
54735068	0	499	AGGGAAGAGAGCTAGGAAAGTAGAT	for
54735069	0	499	TCTTGCTCTCCCCCTCTCTCTCTTA	for
54735070	0	499	TCCTGCACCTGGTACTGGTGTGACT	for
54735071	0	499	TGTGACTATGGGCGAAAAAGGAAAT	for
54735072	0	499	AGGCCCCATAGGGGAAAAAGGCATA	for
54735073	0	499	AGGTAGTCCAGGGAGAGATGGTGAA	for
54735074	0	499	ACCAGGTATCCCCGGGATTGGGCCT	for
54735075	0	499	TGGGCCTCCTGGGCCACCTGGTCCT	for
54735076	0	499	AGGCTACCAGGGGTTACCTGGAGAC	for
54735077	0	499	AGGTATCAAAGGTTCGGTGGGAGAG	for
54735078	0	499	CGGTGGGAGAGATTGGTCTTCCTGG	for
54735079	0	499	ACGGGGAACAGTCCATATCTATGAA	for
54735080	0	499	GAATTTCGTTCCACTCCCTTCATCG	for
54735081	0	499	AGACTTGAGGACACGTATTAGCCGA	for
54735082	0	499	TGTTGAAGAGTTTCTTGTGTTTTTT	for
54735083	0	499	TCCTTATGAAAGAAATAGGAAAGTG	for
54735084	0	499	TGCCTAGTTACTAAAATGGCACATC	for
54735085	0	499	AAGTATTCTTTTCCATGGTGCTACT	for
54735086	0	499	CTCTTATTTTATATCTTGTTTTACT	for
54735087	0	499	GGCTCATTTGTGCAAGAAGACAGTA	for
54735088	0	499	AGTATTTGCTTACTCTTCTCCCTTC	for
54735089	1	499	TACATGAACAAAGTAACACAGCATT	for
54735090	0	499	GAAGCACACGTTTAAAGATGTAGGA	for
54735091	0	499	GTAAGCAATGTCTTTATAGGCACCC	for
54735092	0	499	GAAAGAGGGGGAAGCAGTTTAAAGA	for
54735093	1	499	TTTCAAAATAAAGTAAAAACAATAG	for
54735094	0	499	CTTTTAAACAGATACATCAGGGAAC	for
54735095	0	499	AAGCAAAGCAAATGTACAGTGTGCA	for
54735096	0	499	ATCAATGGATGCGGGAGGCAGTCCT	for
54735097	0	499	CACCTCGGGCCCCGTGGTTAAGGGC	for
54735098	0	499	AAAGACGTCGCCAATGCTGGGGGCC	for
54735099	0	499	GGAGCCAGCAGCCTCTCTCCGCTCC	for
54735100	0	499	ACTCACTGTGGTTACTCTGTCCCAA	for
54735101	0	499	TTATTGGTGTCCAGTGCTTTCGGAG	for
54735102	0	499	TAGCACCTCCTGGGGTCTCCATATC	for
54735103	0	499	CCAGAGCTGGAATCGGAGGCTTCAC	for
54735104	0	499	TGGGATCCTTCCTGGGCTAGGTGCT	for
54735105	0	499	CAGCCGGAACACACCGCTCAGCTCT	for
54735106	0	499	GTATTCGTCCTGAGTAAAAAGGGCA	for
54735107	0	499	CTGCTAGAGCTGTGGAGGCTGCTGC	for
54735108	0	499	TTTATGTCTATGTCTGTGCTATATC	for
54735109	0	499	TGTGCAGACTCTGTTATTTCATTTA	for
54735110	0	499	TTAAGTTTTTTTAATGAAGCTCTCA	for
54735111	0	499	TCACACAGGCTGTTCTCAAACTCAC	for
54735112	0	499	TGGCTGTGTGCCCCTTCCTACTCTT	for
54735113	0	499	AAAATATTAGAAGCATTACGGACAA	for
54735114	0	499	AGAAAATAAATGGAAAACAGTTTAG	for
54735115	0	499	TAGATATTATAAAATGTCATAATCT	for
54735116	0	499	ACTAACTAAAGTGATGTTGAGCGAT	for
54735117	0	499	ACAGAGGAAAAAAAGAAAAAAAATC	for
54735118	0	499	TGCTCTCCTTTTGCAGTAATCCATT	for
54735119	0	499	TTTGAAAAGAGGTGAATCACCAGAA	for
54735120	0	499	ACTAACTTAAAATGTCAATTGAAAA	for
54735121	0	499	ATGGTTGTGTAGCACAGTAGTTTGT	for
54735122	0	499	GGTCCCTACCAGATCCACCCACTGT	for
54735123	0	499	GGTTTGTTATCTAATGAAAGATTTT	for
54735124	0	499	TGCCCATGCTTTTCCTCCAATGCTC	for
54735125	0	499	TGTGTTACCTCTTCTGAAAGAGAAA	for
54735126	0	499	TTTCTTCCTTTTGAAGGGGTTGTTC	for
54735127	0	499	AAGCTTGCTTAAACATTTTGAAAAT	for
54735128	0	499	AAAATGCCTATGACTTAAGTCTTAC	for
54735129	0	499	GGAATCTCTCTTAGAAAATGAATAT	for
54735130	0	499	TATGTCTTTTACTCTGACAGTGTCT	for
54735131	0	499	CATTTATTCTGGCATGTTCAGTGTA	for
54735132	0	499	CAGATAACACAGTTACCTAGGCTCT	for
54735133	0	499	CCTTTCCCTGCAATTAATCTCATGG	for
54735134	0	499	TCAGAGTTGGTTGTATCCCTCTCCT	for
54735135	0	499	GTAATGAACAAAGCCTATGGGCAAA	for
54735136	0	499	TCACTCAGAGTTCGAAGAATTGTTA	for
54735137	0	499	GGCAAACATCCCTGAATCATAGAAG	for
54735138	0	499	CTGACAGTCTTCATTAAGAATCACG	for
54735139	1	499	CCAGGGTCCGAGAAACATAGCCTCG	for
54735140	2	499	GCGCGGAAGTGCCGACATCTCCGGG	rev
54735141	0	499	ATCTCCGGGGCCGGCTCTGGAGCAG	for
54735142	0	499	ATGTAGAGCTGCTGAGGAATTTGTC	for
54735143	0	499	TGTATTACTCTCGATGGGATAGCAC	for
54735144	0	499	GGGATAGCACAAAATAGCTCTGTAG	for
54735145	0	499	AACTTAGTTTTATGCTAGTGTTCTG	for
54735146	0	499	TCTGACATATTTGAATTGCATATAA	for
54735147	0	499	CTTTTGAAATGATGTAATCAATTAG	for
54735148	7	499	AAATGGGAGTGAAAACAGAAGCTTT	rev
54735149	0	499	AGAAATGAGAAAGATAGAAATCTAA	for
54735150	2	499	ATTTTAAGATTAGTTTACTTCCCCT	rev
54735151	0	499	CCCAGCTTCTTTATGAATGTAAGGG	for
54735152	0	499	AATCTGAGAATTAGAAAGAAAGCTA	for
54735153	0	499	CTCAGTCTCTGTGCATGCTGAACTC	for
54735154	0	499	CTTTTTAAAATTCAGTCTTTGATTT	for
54735155	0	499	TGAATATAAAATTTATAACTACATT	for
54735156	0	499	ATCTCTCCAGTTTCCAAACGCCACA	for
54735157	0	499	TATTTCATTTCTTAAAAATCAGACA	for
54735158	0	499	GTGTTCCAGCTTTGGGAGATGGGAG	for
54735159	0	499	TCTACTTGATAACTAATGTCTTTTC	for
54735160	0	499	ATTCCAAGTCTATATCTCTTTCCCA	for
54735161	0	499	AATTTTGAATACTTAGGATTCCACC	for
54735162	0	499	TTACAGATGCTGACTTTAGTTCTCA	for
54735163	0	499	TAGTGTTAATACGTAATTTTGTCAT	for
54735164	0	499	AGCATGGAGTATATTCTCTTCATAA	for
54735165	0	499	CAACTATTTTAATGACTTTTGGTTG	for
54735166	0	499	AAATCAGAGAGCTGCATTTTATTTG	for
54735167	0	499	CTCTGGGCTTAATCGAACCTTGATC	for
54735168	0	499	ATTCTGGCCACCAATCACAATCTCA	for
54735169	0	499	AGGGGACAGTGGTGCGCCGCCAGAC	for
54735170	0	499	TGAAGAGTATCCGATCCTACAGCCA	for
54735171	0	499	CTTGGGGCGGCCGGTAGAACCACTG	for
54735172	0	499	TGCCCTGGTCTCGCAGAAAATGGCA	for
54735173	0	499	TTTGGCTACAGCGTGGTCAAATAAT	for
54735174	0	499	TAGTGATACAGAAAAAAGTTAGTAA	for
54735175	2	499	TGCCTCGCTCGCCACGAGTCTGCCA	for
54735176	0	499	GCGGAGGCGGGGCCCGGCGCGAGCC	for
54735177	0	499	GTGGCGCTGGCCGGGAGGGCGGGCG	for
54735178	0	499	AGGGCAGATAGAATGCTTGGTTTAT	for
54735179	0	499	AATGGTAGTCAGTGGCCCCTTCCAT	for
54735180	0	499	AGGGATCTGTTGTCACAGTGAATCT	for
54735181	0	499	GAGCATAGAAATGAAGAACTCAACT	for
54735182	0	499	ACACTCTGCATCCCATGGATAATAG	for
54735183	0	499	CTGTTTGTCTTTGGGCTGTTTGAAA	for
54735184	0	499	CTATGGTTCCTGAAGGGCGTTTTCT	for
54735185	0	499	GACTCTGCTGAACTCGACATCACTG	for
54735186	0	499	GACCACAAAGGGTACCAGTGTCTGT	for
54735187	5	499	CTCCTTGTCAACGTCTAGTAGGAAG	rev
54735188	0	499	CAGGTCGCCGGTCATCTTGGGTTTC	for
54735189	0	499	CTGCCTTTGCTTCGGTGCCAGCTCG	for
54735190	0	499	TCAGAGGAAGAGCGGAAATCCAAAG	for
54735191	0	499	CTGTCTATATATTGTGGTCCAAACC	for
54735192	0	499	TCCAAACCTACACGGCAAGAGGTAA	for
54735193	0	499	TACCCTCTACTGTCTGTGGTACAGG	for
54735194	0	499	CTGGGCCTGGGCGAGAGTGCTCAGA	for
54735195	4	499	GAGAGGTGCCTAGCAGGAAGGAACA	rev
54735196	0	499	AGGAAGGAACAACGTCTCTTCAAGC	for
54735197	0	499	GAGCTGGGTGTTCAGGAGATGGCAC	for
54735198	0	499	ATGGTTTCTACTATAAGGGAGGCCA	for
54735199	0	499	GAAGCAGGGGGCAGGGGAGGACAAG	for
54735200	0	499	GGACAAGACATCACTTCTGGTTTTT	for
54735201	0	499	GGTCCAGCTGTCTCTGAGGTAAAAG	for
54735202	0	499	ACTGTGTGCAGGGAGACCAAGTGGC	for
54735203	0	499	CAAAAGCAAAAGCCCTTTGAAGCAG	for
54735204	0	499	AGCATTCTTCGTATATTTGATGTAA	for
54735205	0	499	AGTTATTTCTTCGGGGACATGGAAA	for
54735206	0	499	GTTACCCTCGAGCGAGCGCAGGGCT	for
54735207	6	499	GTTTTTGTAATGCGCTTTCTCTGTT	rev
54735208	0	499	GTTTTGTAAAATTCCTTTGATTGTA	for
54735209	0	499	CCTCACCATCATGTTCATCAAGATC	for
54735210	0	499	TAAATCTCAATCTCTGGAGCTCAAG	for
54735211	0	499	GTGTTGGCTTATTATTGTTAAAAGG	for
54735212	0	499	AATGTAAACTATACGCTTTGGCTAA	for
54735213	0	499	CCCATATAAAGAAGGATAGAAAAAA	for
54735214	0	499	AGATAACCTGTGGTGTCTCACTGTA	for
54735215	0	499	CTAAGTACCAGCACAGTTACTGGGT	for
54735216	0	499	CTGTGTGTGCAAAGGAACCATTTGC	for
54735217	0	499	AACTGGCTAGAATACAACTTGTGCA	for
54735218	0	499	CAAAAATGCACTGTGCATCAACTTG	for
54735219	0	499	TTCTATGTTATCGTTACTTCTCTTT	for
54735220	0	499	AAGTGTGTCCAAAGAGAAACAACGG	for
54735221	0	499	GGGACTTAGAAGTCCATGCTAAAGC	for
54735222	0	499	CTAAAACAGTGTAGTAGGTTGTAAA	for
54735223	0	499	AAATACTAAGCTCTCATAGCAAATA	for
54735224	0	499	ACTAAAGACAAACCTAATAAACCCT	for
54735225	0	499	GGAATAATGGTTATATGGCGGAAGG	for
54735226	0	499	TTTTCTCAGTAACGAGTCTATGGTC	for
54735227	0	499	TATGCATCCACGTAGTCTTTTGTCT	for
54735228	0	499	CAGCCTCAGATCCCGAAGGGACATC	for
54735229	0	499	ACTATCCCCACTTCTAATGCCAGTT	for
54735230	0	499	AGCCTCAGATTCGGGAACACTGTCC	for
54735231	0	499	AATGCCAATTCAATCCTCTGGAGTG	for
54735232	0	499	CACTTCATCCTCTGAGGCATCGTTA	for
54735233	0	499	GGCTCAGACTCTACAGTCATGTCTT	for
54735234	0	499	TTCAGTTTCTGGAATGATGTCCACA	for
54735235	0	499	GCTTCTGGAGGTGTGTCCATGCCAC	for
54735236	0	499	ATGCCTAGTCAGACAATGAACATTC	for
54735237	0	499	CATCAGAGATGAATATGTTGCTCAC	for
54735238	0	499	CGGCCTCTGCTACTAGTGAGACCTC	for
54735239	0	499	AGGGCTTCAGCCTCTGGAACCACAA	for
54735240	0	499	ACAAACCAAAGTAATGAGCTCTAGA	for
54735241	0	499	GGGGGCAGCAGAAAGGTGGTCCATC	for
54735242	0	499	CCAGCTGGCTGAGGAGAAGGATTCT	for
54735243	0	499	ACCAAAATACTCAAGAATTTCTACA	for
54735244	0	499	AAGCAGCAGAGGGTTGTCACTGCCC	for
54735245	0	499	ATAGAAACCTTCTCTTCTCTGTCAG	for
54735246	0	499	GATGCAACGCATGCTAAGAATAAGG	for
54735247	1	499	CAGATAAGGAAATAGAAGTAGTATT	for
54735248	0	499	TGGAGTTCTTCATCCTAGGACTATG	for
54735249	0	499	CTTAAAAACCTGGCTTAAAGGCTTG	for
54735250	0	499	TTAAAGGCTTGAGGGCAGAGTTTTT	for
54735251	0	499	TTATTTCTCTGGATACCAACAAGCT	for
54735252	0	499	TGACTGTATTTCCACCCACCAAATA	for
54735253	0	499	AATGACTGTTTGACATGACCCAACT	for
54735254	0	499	TGCAAATAAAAGTGATTCTCACAGA	for
54735255	0	499	GAGGTTGACTTTGGGGTTTTGGAGC	for
54735256	0	499	ATAAGTCAGTTACCCAAAGATGATC	for
54735257	0	499	TAGTATTTCCACATCAGCAGTCTTA	for
54735258	0	499	ACCATTGTTAAGCTTTCACTATTAT	for
54735259	0	499	CAAATACTCATATGAATAAAATCCC	for
54735260	0	499	AAATAAAAGAATGAAATTGGAATAC	for
54735261	0	499	TTGGAATACCTTGTCTTCAGTATGT	for
54735262	0	499	TGGCCCTGATATACATATCATTCCT	for
54735263	0	499	GATTTCTCTACTGTTAGTTAGCCCT	for
54735264	0	499	ATCCACATCCTGCCCCTGTGACTTT	for
54735265	0	499	TGTATTTACATAGATTCTTTTCAGA	for
54735266	0	499	AAGGTGAAGGTGCTTGTTCTAGATC	for
54735267	0	499	AGCACAGTGGAGATACCATATCAAA	for
54735268	0	499	TTGTATATTTGTCTTGAATTAACAT	for
54735269	0	499	AAAATGTTCACACGGGGTAAGATAC	for
54735270	0	499	ACTGAATAGGACGATGTGTGAATCT	for
54735271	5	499	CCAGCTTGTCTGCTTGGTGGAGGAT	for
54735272	0	499	AATGCAATTCAGAGGCTCCAAGGAG	for
54735273	0	499	TGGCCTCCTCCTCCTGCCACGCTTG	for
54735274	0	499	AGAACTTGAGTGTGCGCGAAGGGGG	for
54735275	0	499	CTGTCCGCTCCCCACTTGGCCCGGC	for
54735276	0	499	CCAGCCGCTGCAGACACGCACCCCT	for
54735277	0	499	AGGCAGAATCGTTGGCAGCAGCTTT	for
54735278	0	499	GCACCAGAGTTTAAGCCATGGAATT	for
54735279	0	499	GAATTGAAGATACGGATGCATTCGA	for
54735280	0	499	TTCTAGAAATTCGCCTTTCTAGAAA	for
54735281	5	499	TGACAATGAACCCCCGCCTGTCATT	rev
54735282	0	499	TGCTTCACCAGCGGCACCAAATAAA	for
54735283	0	499	ATAAAGAAGATACCCCACCTTCTGC	for
54735284	0	499	TGCCAATTCCACTACTTTGTACAGG	for
54735285	0	499	GTCCAAGATGACAGATGAGGAGATC	for
54735286	6	499	GATGGCACCTGAGGTGGTAACTCGA	rev
54735287	0	499	GCTCCAGAATCCCGAGAGACTGTCA	for
54735288	3	499	TCACGGTCTCCAAGATGAGTAAGAC	rev
54735289	0	499	CCTCTTTCAAAAGCCCTTACCCAAC	for
54735290	0	499	GATATCCTGATGGGAGAAACCTTAC	for
54735291	0	499	GTAAATAAGCAAGGATAATAGTGAA	for
54735292	0	499	ACACATAAGAATATTTTAAAGAGCT	for
54735293	0	499	AGTTCACCAAAATATTTAATTTTGA	for
54735294	0	499	CATCCTTTCCTTCAAGTGAAAGCAC	for
54735295	0	499	TAGAAGATTTGGCAGGGGTTTACTC	for
54735296	0	499	GCATGTTGTAAAAGCCTTTATTATT	for
54735297	0	499	GTTCTTGTTGTTGCTGTTGTTGTTA	for
54735298	0	499	CTCCAGATGGTTTGTAGTTTATTCC	for
54735299	0	499	ACATTTTTGAATATCAATTCAAAAA	for
54735300	0	499	AGCACAGTAAAGATTATTTATTTAA	for
54735301	0	499	TATCCCTCCCCTGTGAAGCACATTC	for
54735302	1	499	AAAAGAAGTGTGCATATGGATAAAG	rev
54735303	0	499	TTGCCTTAGATTAGAGGGCTGACAA	for
54735304	2	499	TTTTTCAATAACCATAGACAAATCC	rev
54735305	0	499	ATTCAGTTCCAGTCCAGTACTAAGC	for
54735306	0	499	ATGGGCCTGGGACTTGGAATAACTT	for
54735307	0	499	TTCTGGTTTTTGGCTTTCAGTTTTA	for
54735308	0	499	AACTCTGTGACCACGAGCAAATCAC	for
54735309	0	499	TACAATAGAAAATTTCAAGTAAATA	for
54735310	0	499	CCTATGAGGCAGATATGGGTCTTAG	for
54735311	0	499	AAGTAAAAATGGTGCAGGATGGCAG	for
54735312	0	499	AAAACATTTCTCATGGAAATTCCCA	for
54735313	8	499	AGTGTGAAATTCTAGTTCAATGTGT	rev
54735314	2	499	TGTGTGTGCTTGCGTGTGGTGTGCT	rev
54735315	0	499	ATGTCTACTGGGATTGAACTCATAA	for
54735316	0	499	GGATCTCCATTTCCACCGTTTATCG	for
54735317	0	499	TTCTTTTGTAGACTTGCTGATGGTA	for
54735318	0	499	TCATTTCTGATACTGTTATTTTAAA	for
54735319	0	499	GGCAAAGGCACTGTAAAAGTTACAA	for
54735320	0	499	CCAGATGGGATTATCACCTCCCCTG	for
54735321	0	499	AGAAAACATTAACAAATGTGGAATT	for
54735322	0	499	ATTTCAGTAATCATGGGGTCTTAGT	for
54735323	0	499	TCAGGATTCTCTAATGATGACTACT	for
54735324	0	499	ATGGCCATCCTCAGGCACAGTGAAA	for
54735325	0	499	ATTCACATTGCGACAGACATTCAGT	for
54735326	0	499	GTCAGGAAAAAAGCCAGAGTGCTTG	for
54735327	0	499	TGTACCTACAGATTCACTATTACAC	for
54735328	0	499	ACAAAACTGGGAAAAAATGGGGCCA	for
54735329	0	499	GCTCATTTAAAACGTCTTTTATTTC	for
54735330	0	499	TCTTTAAGCCAACCCAGAGCCAGGC	for
54735331	0	499	GCTATCCTGGCATACATAGCACAAC	for
54735332	0	499	TTTCCTCAAAATATCAATGGTATGT	for
54735333	0	499	AACTCCAATGCTAGCAACAAAAGTG	for
54735334	0	499	GTGTGCCAGATTCAGTTGCACACAC	for
54735335	0	499	AAAGGCAATGACCCACCTACTCTTC	for
54735336	0	499	CTTTCAGAGAAAACGCAAGGAGCTC	for
54735337	0	499	GCATACATGTTTATAAAACAAACAG	for
54735338	0	499	ATACCTACTGTTCTGAGTATTGTTT	for
54735339	0	499	AATATCAAATAATTTGTAACATAAG	for
54735340	0	499	CAACTCATAATCTAGTTTGTACTAT	for
54735341	0	499	TTTATTCCTTAGACAGTGACTATGA	for
54735342	0	499	GATACCCATCCAGTGTACGCTTCTG	for
54735343	0	499	TGAGTTACAGTTTCAAGATCCAGTC	for
54735344	0	499	TATTGTTCTTTGGGAATCAACACTA	for
54735345	0	499	CCTTTGATTCTTGATTTAAAACACA	for
54735346	0	499	ATCAATGTATCTCGGCACCACCTGG	for
54735347	0	499	GACTATATCACTATATCTTATTATA	for
54735348	0	499	TGAATGGGTATGTAAAGACTGTAGT	for
54735349	0	499	TTCAATAAACAGATCAAAAGCCTCC	for
54735350	0	499	AAGCCTCCCTCCCCCATTGCAGCCT	for
54735351	0	499	CTCAATGTCTAAGAGGATATTGGCT	for
54735352	0	499	GGCTTCATTAATCTGAGGTTATCTT	for
54735353	0	499	AAGAAAGAAAGTAGGAAGAAAAATG	for
54735354	0	499	ATGGAGAACAGATCTTGAGAGCCAA	for
54735355	0	499	ACTAAGAGTGTGCTAAGCATTGCCT	for
54735356	0	499	CCCCTGAGTATCCGTCGCACATCTC	for
54735357	0	499	CCTTTTGGGTTACTTGCTCCTTGCT	for
54735358	0	499	TAATGGCACAAAGAGGTGACCAAAA	for
54735359	1	499	GGTACACGTCATTAGGGGTTGTTGA	for
54735360	0	499	AAAGTTACTGGAGAAATGGGCAATG	for
54735361	0	499	TAGATAATTTTTGACTTAAATTAAC	for
54735362	0	499	TAGCGTTAAAAGCTTAAACAAATTG	for
54735363	0	499	TGTTTTTGCTACGGAATGAGAGACT	for
54735364	0	499	ATTCTTGCTCCATGTGGTCATGTTT	for
54735365	0	499	ACTAGGTCACTACACAGCCTTTACC	for
54735366	0	499	TGTGCACCCATAAGAGCTCCAAAGT	for
54735367	0	499	TCATTGGGGACCTATGGGTGTGTGA	for
54735368	0	499	TACCCACTTTACGATTCCTTGGTCA	for
54735369	0	499	GCTGATAAGGGAAAAAGTAGTCATT	for
54735370	0	499	AGGACAATACTCGCTAGTTGGGGGA	for
54735371	0	499	GCAACATATTCTGTGTGTGTGTGTG	for
54735372	0	499	AGCACAAAGAAAGACAGAAAGGACA	for
54735373	0	499	CATCCCCCTTCTCCTGAACCAAAAG	for
54735374	0	499	TAGGCGTGCTTGTGCATGCGCGCGC	for
54735375	0	499	TATTTCAAGTGACCAATCCGTAATA	for
54735376	0	499	AATAAAGAGAAGCCCTTCCTAATGT	for
54735377	0	499	CCTTCCTAATGTCAAAGTCAAGTGA	for
54735378	0	499	TACAGTATTCTTATGCATTTTTTTG	for
54735379	0	499	ATAAAAAAGGAGACTGAAGAGTTTT	for
54735380	0	499	GCCAGCTGCGGCTGATGGATTCCCT	for
54735381	0	499	GTTAATGTTGTCGGACAAGGATCGG	for
54735382	0	499	AATCGCCAGCCGCACTCATTCTGTG	for
54735383	0	499	GCTGGGAATCTGGCAGGAGCATTAC	for
54735384	0	499	AACCTTAGAGGAGACTGACAAATTC	for
54735385	0	499	ACTGAATGCTGACCCTGAGATACCC	for
54735386	0	499	TGAAGAGCTAGGCGAGCCGTAGATA	for
54735387	0	499	AGAACGCGACCATTACATTCACAGA	for
54735388	0	499	TCGGCTCAAACACGTCATCTCACCC	for
54735389	0	499	TAAAGTCAGGATGATGCTGAGACTT	for
54735390	0	499	TTGGCTGTGCTTCTGGGACCTCTAA	for
54735391	0	499	TTCTTTTAACGGCATATGGGGAAAT	for
54735392	0	499	AGGCTTTAATTTGTTACCTTAGCCC	for
54735393	0	499	GACTGTGACTTTAACTGAAGACTGC	for
54735394	0	499	ACACACAAATAAACTGCCCCTTGTA	for
54735395	0	499	TGTGAAATTCACAGCACCTGTGCCA	for
54735396	0	499	ATTCCCAAGAGCATTCTACTTTTAT	for
54735397	0	499	ATTGGTAGGTTAAGTTGTGTCTATA	for
54735398	0	499	TACTTAGACTCCGTGGACTTTTAAA	for
54735399	0	499	TGCTTACACTTTAAACAACAGTGAA	for
54735400	0	499	CAAGCTCCTTCGGGCCTTGCTGAAG	for
54735401	0	499	CTAATTTATGATCGTGTTGCTCACC	for
54735402	0	499	GCACACAGCAGAGATTACACCAAAA	for
54735403	2	499	AAATGGAAATGCATTTAAGCAGATG	rev
54735404	0	499	AGTATATTATTTTCTCAAAATGTAT	for
54735405	0	499	CCTCAATTTATGGATTATCTGGGAT	for
54735406	0	499	ATTTAGCCTACTGCAAACACCACCC	for
54735407	0	499	GTTATGGATTATTTATTGAGCAACA	for
54735408	0	499	TTGATGCCAAATCCAAAATATTGGA	for
54735409	0	499	TGCTTGGTAGTGGTGGGGAAGGAGG	for
54735410	0	499	CAGCGTGCCGCAAGCCATGGACTTC	for
54735411	0	499	ACAAGCTCCTCCTTTGGTTCCCACC	for
54735412	0	499	CCTTTGGGAGCCGGAAGCAGGTGTA	for
54735413	0	499	CCAAAACAAAACCCCAAAACAAGAA	for
54735414	0	499	ATATTTGTTCCTCTAAAATAGACAA	for
54735415	0	499	AGACAAGGGCTGAGGAAATTGTTTA	for
54735416	0	499	CATTATTTATCGATATCCTGGAAAG	for
54735417	0	499	TAGAAGGCAGTACTGATCAGAAGAG	for
54735418	0	499	TGAAGAGGCTGCTGCCTGTTCCAGT	for
54735419	0	499	TGTTCCAGTGCTTCAAGTACACCAG	for
54735420	0	499	GGTTATCCAACTCTAACTGGAGGCT	for
54735421	0	499	GAAAGAGATTTACATGACCATGGCT	for
54735422	0	499	TCCTAAAGTTGGTTTTTGCTCTGGC	for
54735423	0	499	GGCTATAACTCAAGCAAACCACCTT	for
54735424	0	499	TTCTGTGCCTCAGGACACAGTTACC	for
54735425	0	499	GCAGTTTCTTGGACAAGCCATGTTC	for
54735426	0	499	ACAGTGATGTGGCGAGAGAGGATGG	for
54735427	2	499	AGTTCATTGGAGGCAGCTTCCTGGT	rev
54735428	0	499	GCTTCCTGGTAGTCAGCATGTTAAA	for
54735429	0	499	ATTTTCCTATACGATACATCTTAAT	for
54735430	0	499	AAACCACAAGCTTACAATTCTTTGG	for
54735431	0	499	GGACTGCTGACCATAGCCCTCAGCT	for
54735432	0	499	CAGGAATCTATGGGGCAGCTATGGT	for
54735433	0	499	TACGTCCTCTGATGAGTCCAAAAGT	for
54735434	0	499	CAAGGTTCATCTCACTTTGAGAACA	for
54735435	0	499	ACAGGCCTCTGCTTTCCCTTTCTCC	for
54735436	0	499	TCCTGCCACATATAATGCTGCTGTG	for
54735437	0	499	GGTTCTGATGAGAGGTGCACCGTGA	for
54735438	0	499	ACTCTTAGACTTTGCCCGAGCCCCA	for
54735439	0	499	TGGATGTTTCCTATTTCCCAAGAGG	for
54735440	0	499	GTTGAAAGGAGGCGGTAAGGTGCCA	for
54735441	0	499	AGACCAGAAGAGTGACTGAAGGGTT	for
54735442	0	499	TGAGAGAATATATCATGTGCAACTA	for
54735443	0	499	AGTTGTGGTTTCTGGGGCAAAGAGC	for
54735444	0	499	ACTTACAGTAGTCAAGTTAATTTTG	for
54735445	0	499	TTTCTTCTATACCAGACCGTTTGGG	for
54735446	0	499	ATAGGATGCTGTATGGCAGATGAAC	for
54735447	0	499	GCAGATGAACTTGATAAAGGGTTTC	for
54735448	0	499	TGTGCCTGTGTGGGGAGAGCTTCCT	for
54735449	0	499	TCCTGCCCAGGGACTAGCCTAGACC	for
54735450	0	499	CTGGTGGTGATTCTAATAGGAATAG	for
54735451	0	499	TGTGGTACCGCTCGACTAAGTCTGT	for
54735452	0	499	AGCTGCACCTCCAGCCGAGGAAGAT	for
54735453	0	499	TCAATCCTTTCAATAAGAGAAGACG	for
54735454	0	499	AATCCTTGACACAGATGAAACTATG	for
54735455	0	499	CATAGTTGCATTATTAAAAACTTTT	for
54735456	0	499	TTTAGATTAGGTTAACCTTGATTTT	for
54735457	0	499	TCATGATAAGACGGAATAATAGCAA	for
54735458	0	499	AGACCGGATGAATTCTACCAATACT	for
54735459	0	499	TACTCATAGCAGTGTCACTGCTCTG	for
54735460	0	499	GCTCTGTGAGAACGAGAAATTCCAA	for
54735461	0	499	TCCCCAGCATGGTAGTACAGTACTT	for
54735462	0	499	TTCTCATGGACACTACAACATCGGC	for
54735463	0	499	GGGTCAAGATACTGAAGGAAAGACT	for
54735464	0	499	TTTTTTGCAATACTGTCCTCTGATG	for
54735465	0	499	TCAATGGAAAACTAAGCGCTTATGT	for
54735466	0	499	AGGGGAAGTGGACAGTACACATCTT	for
54735467	0	499	GTACACATCTTCTTGTATGTAAATG	for
54735468	0	499	TCTGAAGCACCCTCACACTGAAACA	for
54735469	0	499	TACTTCCATGGACAGGCAGTATGGT	for
54735470	0	499	AAATTGAATCGTGTTTTCCCAGTAT	for
54735471	0	499	GTAGGTGATGCACTGAACAGGAACC	for
54735472	0	499	GATAGGGTATAAATTTTTGTCAAAA	for
54735473	0	499	AGGTCACCAGTCAACTATAGATTCT	for
54735474	0	499	GAGCAATTTACCTGAGAAAGAGCAA	for
54735475	0	499	ATAGAGAGTAGACAGTAATCCAAGC	for
54735476	0	499	ATCAGAAAAAGAGGATGCTGCAAGT	for
54735477	0	499	CGTGCACTTAAGGACTGTTAAGATG	for
54735478	0	499	TATTTCAAGACGTGGACTGTTGTAT	for
54735479	0	499	AATCTTAGCAATAAGAAAACCCTTA	for
54735480	0	499	TTGCTAACAGTTTACACAGTTGTTT	for
54735481	0	499	GTTACTTCCCAAGTGAGTTCACTTA	for
54735482	0	499	TGTAAGCTATTGGTAGAAGTAACTA	for
54735483	0	499	GGCATTGACGTATACGGTACAAATC	for
54735484	0	499	TCAAATTATTAGATTATAATCACTT	for
54735485	0	499	CCTAGAATGACGCAGACTATCTACC	for
54735486	0	499	GAGTAATGCATCACCCACATACACA	for
54735487	0	499	TGTGCTCCTGCCTGGTTCTCTCTCT	for
54735488	0	499	GCTCTGTAGCTCGGTGGCCAGGGGT	for
54735489	0	499	CTATGCAAGAAAGACCTGTGTGATA	for
54735490	0	499	TTCTGTTCTACCTGTTAATCAGACT	for
54735491	0	499	GACAATCATCCTTGAACTAAATCTC	for
54735492	0	499	GCTGAACTTCTCAGCTATTGGCAAA	for
54735493	0	499	AACATACTTTGAGCCTGCCAATCCA	for
54735494	0	499	ACAAAACTAAAGAACTGGGGTGTTC	for
54735495	0	499	GCTGGTGTATTTACCCATAATGAAT	for
54735496	0	499	TCCAATTGTGCTGAGAAATCCCCTC	for
54735497	0	499	TGAGTGAGTCTAAGATTTTCATAAA	for
54735498	0	499	CTGGGAGTTCATATTTATTGAACAC	for
54735499	0	499	TAGAATAGTTTAGGGAACACTTGCC	for
54735500	0	499	TAGTAATTCTTGCGATGTGCTTGTG	for
54735501	0	499	CAAAATAGCTTAATGTGTCTTCCAG	for
54735502	0	499	TTCTTGGTTATTCGGTAACTTTTCA	for
54735503	0	499	AACTTCATTCCCATGAATGTTTGAA	for
54735504	0	499	TGGGGGAACATGAAAATGAGTGACA	for
54735505	0	499	GGAGCATGCAAGTATTAGGGTATTC	for
54735506	0	499	GGTATTCGACTAATAGGTGGCTATC	for
54735507	0	499	AAATCTTTCAAAGCTTAAGGTTTGA	for
54735508	0	499	AGAATTGGTATTCCTCATGATGTTC	for
54735509	0	499	CCTCATGGTCTCAGGGTTTCTGTGC	for
54735510	0	499	AGATATTGCTTTCCACCATCCTTTC	for
54735511	0	499	GCAGTGATGCCTAAAAACCTTGCTT	for
54735512	0	499	CTCCATAATGGGTGCACCAGTCAAG	for
54735513	0	499	CCACTTGGTCATGTCTGCTTCCAGG	for
54735514	1	499	CCGGAGCCGGTGTTCCAGCTGCTCA	for
54735515	0	499	CCTGGTGTCCTCCGACCCCTCGTAC	for
54735516	0	499	AGCTCTAGAGACGATAGCAAAAGGG	for
54735517	0	499	AAGATGCTGCTGGTGCCTTGACAGG	for
54735518	0	499	CACCTTGGTTCGGGACCAGGTGTTG	for
54735519	0	499	TCTAGTGGACGGTGGAGACTGCAGC	for
54735520	0	499	AGTAGGGCTATGTGGTTGAGAGTTC	for
54735521	0	499	AGACTGGGATGGTACGCCCTTGAAA	for
54735522	0	499	TTCTGGCGGGGGGCCTCGGTGTTCC	for
54735523	0	499	TCGTCTAGCTGCGGCCGCGGCGACC	for
54735524	0	499	TCTACAAATGTTTAAGGGGCTGCCA	for
54735525	0	499	CACAGTATTGATCTCAAAGGGAAGA	for
54735526	0	499	TACTGTATTCCAGTAGATTAACAAT	for
54735527	0	499	CTAGTCAAACCCATTCAAATACCCC	for
54735528	0	499	CCAAGTAGGTGGGTTACAGGCAAGT	for
54735529	0	499	TAGAGTTCTGTTAATATATTCCACC	for
54735530	0	499	AATATACCCATGTGGAATGTTCGAA	for
54735531	0	499	ATTTGGGGAAATTTAGTTCATAAGA	for
54735532	0	499	ACCCCAGAGTTAGAAATACAAAAAA	for
54735533	0	499	GAATCTCTTCCCATTTCCTATCTCA	for
54735534	0	499	ACTGCTAAAGGGGATTAAAAACTTA	for
54735535	0	499	CACTATTAAAAAATCATTTCAATGT	for
54735536	0	499	CCTAGCCAGCAGGTGTAGGTTATAA	for
54735537	0	499	CATTGTAATTAAGCTAGTTTTATTA	for
54735538	0	499	GTGGACACTGATTACCTGACTTGCA	for
54735539	0	499	TACCTTAACTATCATGTGGAATTCA	for
54735540	0	499	TAAGTGTGTCATAGAAATATCATAA	for
54735541	0	499	TAATAATTACCACCTGGTAATTATT	for
54735542	0	499	TGGCATAGTTTCGAATGCTTGTAAA	for
54735543	0	499	AATGCAACACTTATCTGAAATTTTC	for
54735544	0	499	TTTTTTAATACCAGCATTCCTTTCT	for
54735545	0	499	GAACCTGGGCACCGCGGTGCGCTCA	for
54735546	0	499	AGTACACTTTTATTCATTTCTCACT	for
54735547	0	499	AAAATTTGTCTTGTATAATGATTTT	for
54735548	0	499	TCTAGGCAAGCATGCAATCACTGCT	for
54735549	0	499	AACTCAGCTTCAGTGATTTTCAAGA	for
54735550	0	499	TAAATACTCATAAACACACAAAATT	for
54735551	0	499	TAAAAGAAAAACATCAAATGTTTTA	for
54735552	0	499	ATCAAAGCTCATTTGAACTTCCTGC	for
54735553	0	499	TGCTTATTTGGCCTTTTACTTCTCC	for
54735554	0	499	CTCCAGTATTAGCGAAGACAAGGTC	for
54735555	0	499	TACTGTTTCCACTGTGAGCTCCCCA	for
54735556	0	499	AAAAAAAATTTTAAAAAGAACATTA	for
54735557	0	499	ATTTCCCAAGATGACCTTCAAGTCA	for
54735558	1	499	TCCCTTCCTTCCATATTCCCTCCCT	rev
54735559	0	499	AACTAACAGATTTGGTGGCATCTCT	for
54735560	0	499	AATGTTCAAATTTTGATTCTTATGT	for
54735561	0	499	AAATATAGTGCTATGATCCTCTAAG	for
54735562	0	499	GATCTTGAAGTCAGTAAAGGCAGGA	for
54735563	1	499	AGTGTGCCAAGGGGGCAGTGGGAAA	rev
54735564	0	499	AGTGGGAAAGCGTCTGTATTTGAGG	for
54735565	0	499	CATGTTAAAACATTTACCTGAAATT	for
54735566	4	499	AAATTGAATGAGACGACCTACTTCT	rev
54735567	0	499	TAATAATTCTTACGTCATCAAGTAG	for
54735568	0	499	TAAGTTCTGTGCAGTTTGGTATGAA	for
54735569	2	499	TGTTTTAAAATAGTCCATGTGACAA	rev
54735570	0	499	TGTGAATGGTTGCAAAGTGTTGTCT	for
54735571	0	499	CTCCACAATAAGACAAAGAAGTAAC	for
54735572	0	499	GAAACAAATCAGTTAACAAGAATAG	for
54735573	0	499	CAAAATGGAAATTACGCTAGTGCAA	for
54735574	0	499	GTGTAGAAGATCTAGTCCTACAGAA	for
54735575	0	499	TGATAATGATTCTTAAAACAATAAT	for
54735576	0	499	AGAAATATGTTAAGGTTTTGGTATA	for
54735577	0	499	AAGGAACACCAACGTTCTGGTATGT	for
54735578	0	499	ACTGACAAGTGAAATGTAGTAAAAG	for
54735579	0	499	ATTAAGTAATAGGAGCAATTGTAGA	for
54735580	0	499	AAAGTTTTTAAATTTGTAATGCTGT	for
54735581	0	499	TAAATGCCCTTTAAAATATCCTAGA	for
54735582	0	499	TCCTAGACCAACATTTTTACTAAGT	for
54735583	0	499	TGATACTTGCTTAGCTATACAAAAG	for
54735584	0	499	TTTTATAGGAAACTGAGTTAGTCGT	for
54735585	0	499	TCTCCAAACAAGCAAGGACTTAATT	for
54735586	0	499	ACTATTCCATGAACCAGACTGTGTT	for
54735587	0	499	TACTGAAAGTTCCAATAAGTTTAGA	for
54735588	0	499	AACGTAGCAGTTTCATCCAAATGTC	for
54735589	0	499	GACAATTAGTACCTCCCTAGCTTTC	for
54735590	0	499	CAAAATTAAATATCATAAATTAAGC	for
54735591	0	499	AACCTCACATTATTACTGACCATAC	for
54735592	0	499	ATTTTTCTACTCGTTTTTTTGCTAA	for
54735593	0	499	TTGAAAGTATATTTTCAATTTTGTA	for
54735594	0	499	CTTCATGGTTTTGAGATATCTGAAA	for
54735595	0	499	TATGTCATCAGGCAAAATGACTTTT	for
54735596	0	499	CTCATTGCCACTCGAATTCTTCCTT	for
54735597	0	499	ATTAGAACAAAACTAAAAACTAATG	for
54735598	0	499	GATTTTACAAAAGTAAAAGAAAGAG	for
54735599	0	499	AAATGATGGCTCACCACACCACTTA	for
54735600	0	499	GAAAGACACACCTCAGCATGTGGAT	for
54735601	0	499	GGGACTGTACAGAAATCAAAATAAA	for
54735602	0	499	ATATGGAATTAATATCCTCACAATA	for
54735603	0	499	CCTCACAATAACGGATGGCTGATAA	for
54735604	0	499	ATATCATATAATGCTGTTTCCTGTT	for
54735605	0	499	TCAGTAAAATAAATGGTAGTACCTG	for
54735606	0	499	TTTTTATGCATATAGATTGTAAAAC	for
54735607	0	499	TTGATTATTTTGAATAGCAACAGAG	for
54735608	0	499	GCCTTGTCACTCACCGAATCACTTT	for
54735609	2	499	GAAGAGTTTTATCTGACCTTATGTT	for
54735610	0	499	TCTCCAAATAACACACAATACATGT	for
54735611	0	499	TTTTTCTGGCTTCCGTTAGCCACTG	for
54735612	0	499	TCATCTGTATCTTGTAGGGAAGAGG	for
54735613	0	499	AATCACATCACATATATTTGGGGAT	for
54735614	0	499	AGTCAGCACCTCAGCCTTCTTACAT	for
54735615	2	499	GGAGGGAGGGTTGGGGGCCGCGTTC	for
54735616	9	499	TGGATTAACTAGTCGAGAGCTAGGA	for
54735617	0	499	GTTTGCATGGCTGGTTGGGAAATAA	for
54735618	0	499	ATGACCTTCCATCCCAAGGAAAGAA	for
54735619	0	499	TCAATGCCACACGGAAAAACCCTGT	for
54735620	0	499	ATACTATACATGCGTGGACAAAGTT	for
54735621	0	499	CTATTGTCAATGATCTGGATCCTAT	for
54735622	0	499	CTGGGGCAGGGGAAGTATTTAGTGT	for
54735623	0	499	AGAAACACATAATTCTCCAAAATTC	for
54735624	0	499	AGGGAACACTGTGGACTAAGAGGCA	for
54735625	0	499	GGGGATGGTATGGCTGATGCACATG	for
54735626	0	499	GAAGGTTTTGGGTTTTTTTGTTTGT	for
54735627	0	499	GTTTGTTTGTTTGTTTGTGGCTGAA	for
54735628	0	499	GCACTAGGTGGATACAGTGATTTAA	for
54735629	0	499	CTCCAGAGAGGTGTGGGGAGAGATT	for
54735630	0	499	AAACAGTTGACCGAACATCCATCAG	for
54735631	0	499	CTTTGGAACTGAACGTGAGGACATC	for
54735632	0	499	CATGCACAGAAGATTCTAGGCTTCG	for
54735633	0	499	GCAGGAATGGTATTGCTGACAAACC	for
54735634	0	499	GGTAAAAGTCAGTCCATACTTACTC	for
54735635	0	499	CCCTTCTATGTTCTATTGCACAGTC	for
54735636	0	499	CATTCACAAGGGTACCTGGGATGGT	for
54735637	0	499	GGAAATGAATTCTATATTGTGAGCA	for
54735638	0	499	TACAGGGCTTAAGTGTATGAAAAGG	for
54735639	0	499	ATGATAGACTTGAGAAATTTGAATT	for
54735640	0	499	GCATATGCATTTGATCCCATCACTC	for
54735641	0	499	ATTGAGCAGTATTTTACCACAATTA	for
54735642	0	499	AACCAACAAAATAAGCAAACAAAAG	for
54735643	0	499	GCCTAAGAGAGTCCGGCGATCCGAA	for
54735644	0	499	GAGAGTTTATCAGGTCAAACAAACA	for
54735645	0	499	AAACAATGAAGGGTCTTGAAAAGTA	for
54735646	0	499	TTGAAGCCACTTTGGTCTATACAGT	for
54735647	0	499	ACAAAAAGACAAACCATTTAACATC	for
54735648	0	499	ATGCTTTGATTAATATTTCACAAAA	for
54735649	0	499	TGTTAGGACAGATACCACTCTTTGG	for
54735650	0	499	TGGTAAGGTCAACATGAAGGTCTCA	for
54735651	0	499	GCTGGGATGAAAACTGCTTCCCAGC	for
54735652	0	499	GTTCCTATTTAGCATTGGACGCTGC	for
54735653	0	499	AATTATGCACAAACTTGACATCATC	for
54735654	0	499	TCCCATGGTGCTTTCTGGGGCTCTA	for
54735655	0	499	CCTATGCTTAAGAAGCCAGCTGCCT	for
54735656	1	499	AGGGGAGAGGCATTAGGGGGAGAAG	for
54735657	3	499	GCATCTGACCCCATGCACGGGGTGA	for
54735658	2	499	TCTCTTCTAGCACTGTGGCTGTTGC	for
54735659	0	499	GTTGAATGCATGCAGGCTTTTCTTG	for
54735660	0	499	ACTTGCTGTTCCTGCACAGGTTCTT	for
54735661	0	499	AATGTTTGAGGAGATGAATATGAAT	for
54735662	0	499	TATATACTCAAACTAATCATTATTT	for
54735663	0	499	TTCCATAAAAGAAACTACCTCTGGT	for
54735664	3	499	GGGTCGGTGGGCCGTATTCAGGTCC	for
54735665	0	499	GGACCCATGAAACACTGGAATTACA	for
54735666	0	499	AAATCAGAGCTACGTCTTGTGATTT	for
54735667	0	499	ATGGGAGAAGAACTTAGGTCTAAAT	for
54735668	0	499	ACTGAGGTGTTTAGCTTAGAAGAAT	for
54735669	0	499	AATTCAAGGCCCCGAGTTCGGGCTA	for
54735670	0	499	AGGCCAGGAGTCAGAATTAGGGGTT	for
54735671	0	499	GTAGAGATCTTGAATTCTCGAATGC	for
54735672	0	499	AAATCGAGTGCAGGACCACGTTCAA	for
54735673	0	499	CTACCTGAATGTAGAGGCTGTGAAC	for
54735674	0	499	CACCCGTGAACCTGAGGAAGCCCTG	for
54735675	0	499	GCCCATTACTGAACCCTTTTCAAGT	for
54735676	0	499	AGAGAATAAGTTCGTAGCAGCTCCC	for
54735677	0	499	TTGTTGCAGTTAACGTTATCTGTAA	for
54735678	0	499	ACCAAAGCTAACACTGGTAGTGGGA	for
54735679	0	499	CTGTTGCTATGGTTACTACCAAAGT	for
54735680	0	499	ACCAAAGTCAGGGCTGTTGCTGATT	for
54735681	0	499	GTTAGTCAGTGCACCACCAAAGTTG	for
54735682	0	499	ACCACCAAAGCTAGCACTGGTGCTG	for
54735683	0	499	GCACCACCAAAGCTGGCACTGTTAT	for
54735684	0	499	CCTCCAAAGCCACCGCCAGAGTAGG	for
54735685	0	499	GACTTTCATCTTACTAGTCTCATGG	for
54735686	0	499	CCTTGGGTAGTAGCTGTGTGGGTAG	for
54735687	0	499	GCGTCTGATGGGGATCTTTGTCTGG	for
54735688	0	499	GGGTGGGGGTGCTTCAGGTTCCTGG	for
54735689	0	499	CTTGCCTCTGCGTGCTCTAGGTGAC	for
54735690	0	499	GCTGTGTGGTAGATGAGGCCTGGGT	for
54735691	0	499	TGGTGCCTTTTCAGCCTTTGGTGTT	for
54735692	0	499	GAATGGTAAAGGGGAGGCTAATAGA	for
54735693	0	499	AGCTTAATGCCACAAAATAAGCCCC	for
54735694	0	499	ACTTACGACACTCATATTAAGGAAC	for
54735695	0	499	TGTGCGTGCGTGTGCATGCTACCCC	for
54735696	5	499	CATGCTACCCCCCACCTTGAGATAC	for
54735697	0	499	GAGCCACCCACCCGGTTTTAGTTCT	for
54735698	0	499	GTCCAGAAAACAAGTACGGTCTACA	for
54735699	0	499	CCCCGCCACTGCCACCAGGTTTCTC	for
54735700	0	499	GCCTGAAACTCATGAGATTCATCTG	for
54735701	11	499	GAATGGTGGCAAGAGCCTGTAATCC	for
54735702	0	499	ATTATGTTCAATTCCTGGCACCACA	for
54735703	0	499	TTTCAAAGACAGAAAGGATTAAGTA	for
54735704	0	499	AAGTAGAGGGTATTAGGGTTTGGCA	for
54735705	0	499	GGTTTGGCAGCTGCAGACCTTTGAT	for
54735706	0	499	GCGGCGGTCCACGGAACTGACCTCT	for
54735707	0	499	ACCTCTACTACATGGTTATTTTGGG	for
54735708	13	499	CGAATGTGGCCATGCACTTCCCCCA	for
54735709	0	499	CTCAGAGGCCTGATCCACTGGAACT	for
54735710	0	499	ACCTCGGAGAGCGGTTAGAAGCACA	for
54735711	0	499	TCGTGCCTAGCGAAGCCCCCGACCC	for
54735712	0	499	CCCGACCCTCGCTTAGCCGCAGCCG	for
54735713	0	499	CCACTGAAGCGGACACCGGGCCCAA	for
54735714	0	499	CCAAGGGACTCGCCCCCAGAGCTGA	for
54735715	0	499	AGAGACCTGCTTTGTCAGTGATGAT	for
54735716	0	499	GCGGCTCCTTGGCCAGAAGTTTAGC	for
54735717	0	499	AGAGGATATTTGGCTAAGTTATACA	for
54735718	0	499	ATGTTAGAAGGATTTTCTCAGAGCA	for
54735719	0	499	AAAGATGAAAAGTGTTAGCTGTGAA	for
54735720	0	499	TTAGCTGTGAAAATCCCTTAGCCTT	for
54735721	0	499	TTCACTGTCCCCGCTGAGATCTGCA	for
54735722	0	499	CTATGGAGCCCCACAGGTGTGCATC	for
54735723	0	499	CTATCCTTATGTCACAGAATAGGTA	for
54735724	0	499	CAAAGGACTGAACCTATAATAGTTG	for
54735725	0	499	ATAGTTGATTTGAGCATGGGAGGAG	for
54735726	0	499	CAGCAGAGGGAAGCAGCAGAACAGA	for
54735727	0	499	TTCTCTGTTCCTCCTCTCCAGGATG	for
54735728	0	499	ACTCCAGCGGCGTTGGATGGCTGTT	for
54735729	0	499	AGGGCCACTGGGTAGGACGGGAATG	for
54735730	0	499	AGGCTAGGGTGGTGACATTGGGGAA	for
54735731	0	499	TCATAGTCACTGTACCTAGGAGGTA	for
54735732	0	499	CCCCACAACTAGAGCTTTCCTTCTC	for
54735733	0	499	CGCAGCTCGGACGGCAGCTCCGAAG	for
54735734	0	499	ACGCACATCTTCCGCGGCGCCCGCC	for
54735735	0	499	GTGTAGCCGGTCGGGGGGCTGGAGA	for
54735736	0	499	TTTAGTGCCAACGTTAGTTACAATG	for
54735737	0	499	AAAATACAGTACGTTTTCTGCTTCC	for
54735738	0	499	TTTCCGAAAGAGCGTTGAGATGACA	for
54735739	0	499	AATGCGCACATCATTTGCTAAGAGT	for
54735740	0	499	TCAAATTCATCCCTGGCTCTAAGAC	for
54735741	0	499	AACTTTACAACCCACTCCTGGTCCA	for
54735742	0	499	TGGAGCTGAACAGCAAGCAACTCTT	for
54735743	2	499	GCAAACAGGATCAGAACAAACAACG	rev
54735744	0	499	AAAAATCTATTGTTGTTGACTCTGT	for
54735745	0	499	TAGAAACTGAGCGGTCAAGTATTTC	for
54735746	0	499	TTGCTTGGTGTGAAGAGAAGGGATA	for
54735747	0	499	CCAGTAGTATACTCTTTCATTCAGT	for
54735748	0	499	TTCTTGGTGTAGTCATAAATTCTGT	for
54735749	0	499	ATCAGTGTAGTACTTTCTGAAATGT	for
54735750	0	499	GTTATATCCCATTCTATGTGATTTT	for
54735751	0	499	GTAACCATTCTTCTATCCCAAAAGT	for
54735752	0	499	TCATACACAGGACGGTAATTATGGG	for
54735753	0	499	CCAAAAAATAGTATTTTCAGTTATT	for
54735754	0	499	TTTGGCCTGGGATATTAATATTCTG	for
54735755	0	499	GGTAGTGTTACTACAACAGTTCATA	for
54735756	0	499	CATGCCCACTCACAAAGCTTCAGTT	for
54735757	0	499	AATGAGCAGTGATAATGAATCAGAA	for
54735758	0	499	CACAGCATTGTCTGATTAGCAACAG	for
54735759	0	499	TCTGCCTCAAAACAGAACTTGGATA	for
54735760	0	499	GAGGAATGACACTCGAAGTGGACTT	for
54735761	0	499	TTCTTGCCTCTAGATGCACATAAGC	for
54735762	0	499	TAGGAAGATGAGGTGAAGTAAAGAT	for
54735763	0	499	AATGTTACTCATTCATAACTCATAG	for
54735764	0	499	TTGTTCCAGTGTAATATTTGATACA	for
54735765	0	499	TCTCCCCAAATGCGGATGACGTAAG	for
54735766	1	499	GTGACTTTCTCCGCGTCATCACAGC	rev
54735767	0	499	CGTCTTTTCTCACGTGCACACACCA	for
54735768	0	499	TGGTTTGGCTTGTATTCTTTTGCTA	for
54735769	0	499	CATGGGCTTGCCAGGAAGTGAGAAA	for
54735770	0	499	CACATTTTTATCGCTGTTTCTGGGG	for
54735771	0	499	AGATCATATGCATGGATTCCTCAAA	for
54735772	0	499	ATAGCTGCTCTATATAGTATGTCCT	for
54735773	0	499	TCATTGCTTTTTTATTTGATTCAGA	for
54735774	0	499	AGCCTTCTGTTCATTTCTAGAAAGT	for
54735775	1	499	TTCTAGAAAGTGTGCAAACCTATCC	rev
54735776	0	499	GAGGAACCATCATTCTGCCACCAAA	for
54735777	0	499	GTTTGTAACTGGGTATTCCTTGTTT	for
54735778	0	499	ATGAAAACACTCAAACATAGTACCA	for
54735779	0	499	TGCAATTGGTATGGAGACATACTTT	for
54735780	0	499	AGAGTCTCTTTTTTATGTGTATGAA	for
54735781	0	499	AGACTACACTCTAAAGGGACGATGC	for
54735782	0	499	CTTTCATGCATAGTTTACCATGAAA	for
54735783	0	499	ACTGTTTATAGTGCTTCAACATTTT	for
54735784	0	499	CATGGATTTCTGATGGTACACTCAG	for
54735785	0	499	CAATCATGATTCACTAGACATGATT	for
54735786	0	499	ATTTTCTACTGACGAAAATTTTCTA	for
54735787	0	499	TTCCTTTTTTTCTGGTGCTGGGGAT	for
54735788	0	499	ATTTGCTGGTGCTAGTTTCTTAATC	for
54735789	0	499	GACATGAAAGAGCGGAGAAAGATCT	for
54735790	0	499	CAAACTCGCGCGAACCGTCTCGCGC	for
54735791	0	499	CCACATTCTACCAGATGAAGACTTG	for
54735792	0	499	CATGAATCATCCACCACCTTCTGCT	for
54735793	0	499	GGAAATATTTATATATTGTATCCAC	for
54735794	0	499	ATGGGTTCCTGGATTTTGCCTTTAA	for
54735795	0	499	CAGGATCAAATTGGCTTCTGGCAAG	for
54735796	0	499	GGCTTCTAGCCACACACATCTCCTT	for
54735797	0	499	TGTCTGCCCATTTGTCTCAAGAAAC	for
54735798	0	499	GAGTGGCTTCTCTCGGCGACCTCTC	for
54735799	0	499	TTCTCCAGCCGCGGCAAGCCTGTCT	for
54735800	0	499	CACTTGCCAGTGTGCCCGGCGGCCC	for
54735801	0	499	GGCTGAGCTCTGCTCCCTGAGGACT	for
54735802	0	499	TCAGTGTGTGTGGGGGGAGGCGTAG	for
54735803	0	499	TAATCACAAGGGAAAGCCACTGAAG	for
54735804	0	499	GTTTCCCAACTTTGAGACCATCTGT	for
54735805	0	499	GTTCTTGGCTTTAGTTTGCGAGTAT	for
54735806	0	499	ATTACTTCTTTGCTGTGTCTTCTTA	for
54735807	0	499	TGGGAGTGGAGCTGGTGGAATTCTT	for
54735808	0	499	CAACCTGCAGTCTTCATCATCCTCA	for
54735809	0	499	CTCATTTCCTCTTTTGCTTATTTGA	for
54735810	0	499	GCTTATTTGACTATTATCATCTGTA	for
54735811	0	499	ATCAGGTCTCCAAAGCTGAGCATTC	for
54735812	0	499	GCATTCCATATCTATTGTTTCATCC	for
54735813	0	499	TATTGAACATGTGTAGACTCTTCTT	for
54735814	0	499	CCGTCCTGTTCGCGAGGGGACCAGA	for
54735815	0	499	TCAGACCTGTAGTGTGGTAGGATCC	for
54735816	0	499	AGATGGGAGTGGATGGGGGGAGAGT	for
54735817	0	499	AAACATGATTGGAGAGAATCTTTAA	for
54735818	0	499	AGAAACAAAGTCCTCAAAATCATTT	for
54735819	0	499	AAGGCCTGTATTATGTGTCCATACA	for
54735820	0	499	AGAGAATGGGGGGAAGGGGCAGGAT	for
54735821	0	499	TGACACCTCCTCTTCACCCCAGCCA	for
54735822	1	499	AGTCTTCCTCACTCAGCGGCGCCCT	rev
54735823	8	499	AGGAGGAGCAACTTAAAGGGAGTCT	rev
54735824	0	499	CTGCCCACCTCCGCCCATTCCTACC	for
54735825	0	499	AGTCTGAAGTTACAAACAATGCCCA	for
54735826	0	499	CTACCTTCCACTGGTCCTCATCCCA	for
54735827	4	499	CAAGGCAGCAGTGGGGAAGTAAGGG	rev
54735828	0	499	CCCTTTCACCCATTAAAACTCCCTC	for
54735829	0	499	CTCACCCCACCCGTTCCAGGCCTCT	for
54735830	0	499	CTCCAGCAGAGATCTAGCTGCATCT	for
54735831	0	499	CCATTTTTACATGGCTATATTGTAT	for
54735832	0	499	ACAGTTTATTTAGCCGTTTCCTGAT	for
54735833	0	499	GAAATTTTAATATCAACCCCCCCAC	for
54735834	0	499	ATCAGGCTTCTGAATAGGAAGCCTC	for
54735835	0	499	CTGGGCTCAGTTATTCCTGGTCCGG	for
54735836	0	499	GGCGGCGGCGGCTGCTGCCTGTCTT	for
54735837	0	499	CTTTTCTCGGCACCTGTACAGTTCC	for
54735838	0	499	TTGCAATAATTACTTTAAAAGTGTT	for
54735839	0	499	TCCAGTGGGCTATTTGAGTTCAAGG	for
54735840	0	499	ATCACATGGGAGCAGCACTTAATAT	for
54735841	0	499	CTTAAAAACCTCGAGTCTTTTTTTT	for
54735842	0	499	TGAGTACATACAACAAGGCTAATAA	for
54735843	0	499	GGCTTAGTTCCTGGAAAAGTTATGA	for
54735844	0	499	TGTTATTTCATATCTGGGGTCTCTT	for
54735845	0	499	GGGGTCTCTTTAGAGCCTGTAAACT	for
54735846	0	499	CCAAAAGAATACCAGAAACATAGTG	for
54735847	0	499	GATAAAGAACTGCATGCTTAAAAAT	for
54735848	0	499	TAAATGAGGGGAAGTTTTGTTCTCT	for
54735849	0	499	AGTTCCCTCTCCTAGAGTTCCTCAT	for
54735850	0	499	ATTTTTCTTCCAATTTCATTGTTAA	for
54735851	0	499	CTCCTTTTTGTATCATCTGGCTAGC	for
54735852	0	499	GTTTTCTAAGACTACTTGGTTATCC	for
54735853	18	499	GCTCATGAGACATCAGCCTACCCTC	rev
54735854	0	499	TATTCAGAAAGCAGATGGTACTGCT	for
54735855	0	499	CAGGAAAGCTTTTTAGCTTTCTTCA	for
54735856	0	499	GTTGTTATGGTAGTGTTTTTTTGTT	for
54735857	0	499	TAGTCATAAATTTATATGTAATTTA	for
54735858	4	499	TTTACATCGGCCCATTGAATCCCCT	rev
54735859	0	499	ACAGATGAACCTACTTCTTCAGATT	for
54735860	0	499	CCACCCTCCTCCGATCATAGGAGGA	for
54735861	26	499	TAGCTCTAGAGATCACAAACACTGA	rev
54735862	0	499	CTACAGCTATACTGTGGGCCAGTCT	for
54735863	0	499	CAAGGAAACACTCGGTACCCTACAA	for
54735864	0	499	GAATTGGGTCCCGCAAGACCAAGTG	for
54735865	0	499	AATGGAATTGTCCCCAGCTCCCACC	for
54735866	1	499	TGTGGACACACTCCTCCGCCTCCGA	rev
54735867	20	499	ACTCCTTCTAGATCATGAAGCCCTG	rev
54735868	28	499	TGTGGATGAGCCGAAGCTCAATACT	rev
54735869	0	499	CTACCACAGTGATTACCCCCACAAC	for
54735870	0	499	CCAGCCATCTCCCAGTGCTCAAGAT	for
54735871	0	499	CCACCTCAGCTATTTCAAGTTTGTT	for
54735872	0	499	AGTAGCCTTTACGGGGACCTGTTTG	for
54735873	0	499	AAAAAGAAAACCTCATCTTATACAC	for
54735874	0	499	TGGAGGAGCCTCTGGCCTTGGCCTA	for
54735875	0	499	TACCCTTCCCCAACCGACTAGGTGA	for
54735876	0	499	AGGAGAAACACCGGCTCCTTTTCAA	for
54735877	0	499	TTGCTGCTCCTTGGCTAGCTCCCTG	for
54735878	0	499	GGAGCCCAGTCCTCTTCGGAACTCT	for
54735879	0	499	CTTGTTTCTTGATCTCTGTGAGGTT	for
54735880	0	499	GTGTCAGCAGCTCGGCGCAGTTGGT	for
54735881	0	499	GGTCCTCTCCAAGGAAGTACTGCAT	for
54735882	0	499	AAAGTATGCATCGTTCTCATAATAA	for
54735883	0	499	ATTTCAGAGGTTCACCGCCATCATT	for
54735884	13	499	GGCGTTGGATGGTACCCTGTTCCAG	rev
54735885	0	499	CAGGACATCAAATTGCCACTGTCAA	for
54735886	0	499	CGGGGAGAAGACGGTTGCAGCTCTG	for
54735887	0	499	CTTCTTGTCTGGGTCCCTCATCTGC	for
54735888	4	499	TTTAGTCAGGGAACATGTCTTTCTG	rev
54735889	0	499	AGAGTAGAGGATACTCTGGGGAGAG	for
54735890	0	499	CTCCTTAAAAACGTATCTATGTATG	for
54735891	0	499	GAGCACTACTCGTTGCTAGCCCTTT	for
54735892	0	499	GTTCCTGGGTCTCGAAGGGCTTCTG	for
54735893	0	499	AGGATTGGCCACTTCTGGGAGTTGC	for
54735894	0	499	CTCCTATCAACTCCAGGACACTACC	for
54735895	0	499	CGACGTGGCCCAGTGCCACCTGCAC	for
54735896	0	499	ATACCCTCTCCCTAACCCCTATCAC	for
54735897	0	499	ACGCCTGCAGCCGGCCAGTGTCGCC	for
54735898	0	499	AGACAGCTCAGCTACATCCTTCAGT	for
54735899	0	499	GAAGTGTGAGGCCGCAGGTGAGAAC	for
54735900	0	499	CCTGTGCAAGCAAACTTACCAGCGG	for
54735901	0	499	CCTCGTACGCCAATTCCGGAACCCA	for
54735902	0	499	CCACCACCATGGCCACAGCCATGGT	for
54735903	0	499	AGAGCCTCTCAGCAGGCCTCGTCCT	for
54735904	0	499	TCAGCTGGCGCAACCCTCCCTCTGA	for
54735905	0	499	TCCTTAAGGGCGGCCTGAGCCCTCC	for
54735906	0	499	CCAAGTTCAACACTTATGGACGACG	for
54735907	0	499	TTTGCCTGAAATTCCGAAAGGTGTC	for
54735908	0	499	CCTTCACCAACTTGTCACCCTCATG	for
54735909	0	499	GTGCAAGACCACGTGTTTCCTATCT	for
54735910	0	499	GGAACAGGCGCGATGGCTGGATGAG	for
54735911	0	499	ATTGACAGCACATTCCTGGAGAGAA	for
54735912	0	499	CAGCCAAGCCAAATCCACTGGCACT	for
54735913	0	499	CAAGCCTGAGGAATCCCTGGCTTAC	for
54735914	0	499	AGAGGCAGATAGGCAGGTGGGCAGG	for
54735915	0	499	CCCCCCCCTCCCGGTCCATTTTACT	for
54735916	0	499	TTGGAAAAGATAACCTTCCTGGTCT	for
54735917	0	499	GCAGACTGGTGGCCACTGGCCCCCT	for
54735918	0	499	GATAATTTGCACAACAGCTTCCCCT	for
54735919	0	499	TGAGGTAGAGTTCCCATGCTATAAA	for
54735920	0	499	TACAGTTCATCCGCTTCAAGTATAC	for
54735921	0	499	TAGGATGTCCACACAGCACGGAGAG	for
54735922	0	499	GCGTGGTCCCTCGTCCAAATAAGAA	for
54735923	0	499	AAGAACTCTGCATTTACTAAACCAT	for
54735924	0	499	AGAGAGCCCCTAAAGGGCAAGATGT	for
54735925	0	499	GTTCTACCTCCTTCTCATAGTCATT	for
54735926	0	499	GTCAAAGACTTCGGGGCCATTCTTA	for
54735927	0	499	GCTGGTTGTCACCTAGGGTTGTGTT	for
54735928	0	499	CCTTTGTTGTCAATGATCTTGGTGT	for
54735929	0	499	TTGTAGCCTTCATTGTGGTCAGGAT	for
54735930	0	499	CGGCAGGTCGCGTTGACGGGGTTCC	for
54735931	0	499	ACCGCACTCACAGCACTGGCTCTGC	for
54735932	0	499	GATGGGATCAGGGATGGGTGATGAA	for
54735933	0	499	AAAGCAAAATAACAAAAGGACCTTG	for
54735934	0	499	AGAAATAAGTAACTAAATAGTAAAT	for
54735935	0	499	GGTAGATCCCCACACTTGGGCTTTT	for
54735936	0	499	TTGGGCTTTTTCTTTATGTTATCTT	for
54735937	0	499	AGACATTGGGAAAAGATGGGGTTCT	for
54735938	0	499	ATATATGTATTTACTCACATATGTG	for
54735939	0	499	ACATCATCCCTAGTGGGGACTAAAG	for
54735940	0	499	AGGGATTGGAGACTGGGCTTTGGAC	for
54735941	0	499	TGCGGGACAATCTCCACAAAACTAG	for
54735942	2	499	ACCCTAGGGGATCGGCCAGTTCAGT	for
54735943	0	499	GTTTTCTTGCTGGGCTACACCTGCA	for
54735944	0	499	TGAGTGAGCAAAAGTATGTTACCTG	for
54735945	0	499	GTTGATCTAAATAACTGGCAGCAAG	for
54735946	0	499	ACCAGGTGGGCAACACACAGCTTTG	for
54735947	0	499	ACCCCCCACCCATTCTGCCTGCTGG	for
54735948	0	499	TTTATATTTCTACACATTATTACCA	for
54735949	0	499	GTGGGTCCAGCTATGCACCACTCTA	for
54735950	4	499	GACATATGTACACGGACTCTCTGGA	for
54735951	6	499	GACAGTGATAGGCTGTCAACCATGT	for
54735952	0	499	GTAAATGTGCATTTGTATTTTGGAA	for
54735953	0	499	CAAAGACTAGTGGTGCCTAAATACC	for
54735954	0	499	ACAATTCCTACTGTTGGATGTTGGA	for
54735955	0	499	ACACAGCAGCCCATGTCTGGCTAAA	for
54735956	0	499	CATTAATCTCCAAGGCTTGGTGTCC	for
54735957	0	499	TGACTCTGGGTACGGGGACTTTGGG	for
54735958	13	499	GGCTCTATGAGGGGCTTCCACCTCC	for
54735959	0	499	CTCAGCTGGGCATGCGAGACTCTGA	for
54735960	0	499	TTCTGAGTGCACGATTTTTATGGGC	for
54735961	0	499	CATCACCCGCTCAATTCTGCAAAGA	for
54735962	0	499	AAGCAGGGGAGGCTTATCTGTCAGC	for
54735963	0	499	TTCCATGGCTGATGTCTGTAGGTGT	for
54735964	0	499	TGTAGACTGTGGTTCATTCAGCCTG	for
54735965	0	499	GTGTACAGAGAAGTGCTTCTTTGTG	for
54735966	0	499	TACTTTTCTATCCCTGAGGATCTCT	for
54735967	0	499	AACTTGCCTATGACCTGCCTTCTGG	for
54735968	0	499	AAATGTACCCACGGTATCCTCAGGT	for
54735969	0	499	GTCCTGACAGTAAGATGAGGACGGT	for
54735970	0	499	TGAACCGTTTCCTGCCTCCAATTCG	for
54735971	0	499	GTAGGTCCTCTGGCCTACTGGGCGT	for
54735972	0	499	CTCTTGCAGACCTCCACCAGGAGTT	for
54735973	0	499	GGTGATGAGGGGACCCTTGGGCTCT	for
54735974	0	499	GTGCTGGCTCCCATGGTAAGACTTC	for
54735975	0	499	GGGCCTACCTGCCCTATCATCAGAG	for
54735976	0	499	GAGGGCCCCGGGATTTTTCATGGCC	for
54735977	0	499	GCTGGCTCTTCCGGGAAGGGGAACC	for
54735978	0	499	CGCCGGCGCCTCGGCTTCGGCCAGG	for
54735979	0	499	AAGCTGTGGGTTTCGCAAACCAGAG	for
54735980	0	499	CGCAGCCACACAACTGGTGCTAAGC	for
54735981	0	499	GCGGGTGTTCCACGCCCTGTGCCTG	for
54735982	0	499	CCAATGTGAATGGAACAGACATTTG	for
54735983	0	499	TATTGTGTGCCTATAATAAGCAGTT	for
54735984	0	499	CCAGAATGCAGCCAGGACCACATGG	for
54735985	0	499	CAGGAAGGTTGTGTGTGTCGGGGGA	for
54735986	0	499	TGGGAGAAACAATACATCAGAACTT	for
54735987	0	499	AGATCCAAATCCTTGAGAAAATAGT	for
54735988	0	499	GCATAGACACAGTAGAGATGATGGT	for
54735989	0	499	GAGGGCTAGTAGCAGCACATCGAGT	for
54735990	0	499	TACTAAAGAAAGTATAATGAAAGGC	for
54735991	0	499	AAGAATTACTCAGTAGTGAAGGGTA	for
54735992	0	499	TGTCAACTATTTTGGATTAAAAAGC	for
54735993	0	499	TATACCTTGAAGTTGTGAGTCACCA	for
54735994	0	499	GGGGAGTCTGGCTTGAATTAAAACA	for
54735995	0	499	TTCTAGACGAGAAAAGCCCATGAAG	for
54735996	0	499	ACAAAACCCTTTTTGCCAGATATTT	for
54735997	0	499	ATACCCTTTTGATCTACCATTTGTG	for
54735998	0	499	CTTGAGTAGTACCTTGGTCCTCTTG	for
54735999	0	499	GCAGTTTCATGACTTTTTTTTTATG	for
54736000	0	499	TCAAATACACTTCAAATATATACTT	for
54736001	0	499	TAACATATCCAACAGACAGGTTACA	for
54736002	0	499	AATAGCTTTCATTGAAGCGAATATG	for
54736003	0	499	TCTGGTCTGCAATATTTTTAACTCT	for
54736004	0	499	CTCTAGCAGGTTCAATTCTTTGTTT	for
54736005	0	499	GAGTTCAGTCCCCAGTACTGGCACA	for
54736006	0	499	TCCTAGCCTGTGGCTGAGAAAGGCT	for
54736007	0	499	AGGGCAGCCTGTACTGGTTACTGAT	for
54736008	0	499	TTAGATTACTGTACGTATTAGTTAC	for
54736009	0	499	ATAGTAGCTAGCGCAGAAGCTATGC	for
54736010	0	499	CTTTCACAACCCAAATCCCAATTAA	for
54736011	0	499	CAAAGGAGATTGTATATCAGATAAT	for
54736012	0	499	ATTACATTATGCCTTATAACAGTAG	for
54736013	0	499	TTATAACAGTAGCAAAATTGGTCAT	for
54736014	0	499	TATAGATGCAAGATAGTCTACAAAT	for
54736015	0	499	CCTGGAAATGAATATGGGTATGTCC	for
54736016	0	499	GTTTTAAACCACTCAGTCATAAGAA	for
54736017	0	499	AGAACATTCACAACACACATTTACA	for
54736018	0	499	TACATGAAATTTAAGGTTCAATCCT	for
54736019	0	499	GATATGGATAAACGTCTAACAAGGC	for
54736020	0	499	AACAAGGCTTGCAGGAGCTAAAAGG	for
54736021	0	499	TGAAGGAAGTCAGGTAGGAAGGAGA	for
54736022	0	499	CTTATGGGAAAGTTTAAAGGGAGGA	for
54736023	0	499	TAAAGGGAGGAAAGGAAAGGGATAA	for
54736024	0	499	GGGGCACCCATTACTAATAGTAGCC	for
54736025	0	499	AAGAGATTCAGTCTTCCCTAAGGGT	for
54736026	0	499	TGGAAAGTCACATGTCCAAGAGTAT	for
54736027	0	499	ACCTTGGAAAAGCTGAAGGAGGGAG	for
54736028	0	499	GTATGAAACTCTTGAGGAACTCATA	for
54736029	0	499	AGCCAATGTAGGCAATCCATCATTG	for
54736030	0	499	TGTCATTGGGATGATGAAAGCTAAT	for
54736031	0	499	GCACCCCGTGAGCTCATTCATATAC	for
54736032	0	499	TTTGAGCTGTGTCCCAGAAAGCTGT	for
54736033	0	499	CTCCACTGCCCCAGATTTCATAGAA	for
54736034	0	499	TCATAGAAGAGGTGACTAAGGAACA	for
54736035	0	499	TCAGGAGGACACTCGTGTCTTGGCC	for
54736036	0	499	GGTATGTGTAAGCGTGTGTATGCAT	for
54736037	0	499	ATACAACAGCTGTAATTCTTCTACA	for
54736038	0	499	CAACCTTCATATACCATGTGAAGGT	for
54736039	0	499	CAATTCCAGCAACGACAAATGCAGG	for
54736040	0	499	AAATGCAGGCAGATGTTATTTGTTT	for
54736041	0	499	ACATTGATTGTGCATTAACACTAAG	for
54736042	0	499	GAACTGTAAGGTCCATCTTAGGTGT	for
54736043	0	499	CACTGTAAGAAATGTAACCAAACTG	for
54736044	0	499	TTTAGTTGCCAAACATTCAATGAGA	for
54736045	0	499	TAATTCAGCAAAATCATTTCCAAAA	for
54736046	0	499	CTCCATCTCTTCTTTTGCACGCACC	for
54736047	0	499	TTTGCACGCACCAAATCGAATCGCT	for
54736048	17	499	TCTTCTGTTTGAGAGAGCTACCTTT	rev
54736049	3	499	GCTAAACATTGCCGAATATTGTTTC	rev
54736050	0	499	TATATGTAGGATCTGAAATATTGTG	for
54736051	0	499	AAATATTGTGATACCCACCACGTCT	for
54736052	0	499	TATGATGTTGATATAATGTATACGT	for
54736053	0	499	TGTAAGTGTTCTAATAACATGACTC	for
54736054	0	499	ATATACATGTAACTTTGAAGTATTA	for
54736055	0	499	GGGCTGCAAGGAGAGGATGCCTTCG	for
54736056	0	499	GAGATCCTTCTGTGAGAGCAGACAG	for
54736057	0	499	AAAGACAATCCCGCTGGTGGTCCAG	for
54736058	0	499	TCTAGGAAAATATGTGGGCAGTGAC	for
54736059	0	499	TGTTAATCCCAAACCTCGTTCAGAG	for
54736060	0	499	ACAACAAGATGCATAATATACATTT	for
54736061	0	499	GTAGGATTGGACGCAGCCTCTCGCC	for
54736062	0	499	CCACTTAACACCGGGCACACAGTGT	for
54736063	0	499	GAGTAGTTGGTATAATACTATAGAA	for
54736064	0	499	GTTACAAGCATAATCTTTACAAATG	for
54736065	0	499	GTCTGGATGGATGATATTCAGGAGT	for
54736066	0	499	TTATGTACAAACTCACGAATGTTTG	for
54736067	0	499	TTTGTAAAGAGATTTTCTTTTTAAA	for
54736068	0	499	ATTAATATTAACCACAATCAATGCT	for
54736069	0	499	TTTGCTGTTATCATTCTCGTCCTTC	for
54736070	0	499	TTCCACCCCTCTCCCTCCAATTCCT	for
54736071	0	499	CAGTGTGATAGTCTATCACTATGAA	for
54736072	0	499	TCACTAAAAACCCAAGGCAGCTGAG	for
54736073	0	499	AGTAAGTCACCAAGGCACAGCTACT	for
54736074	0	499	CTAAGGCTAGTATATGTACCTACAG	for
54736075	0	499	TAAAATGTGCTGTATCTTAATTTCT	for
54736076	0	499	TATTCAACTGATATCTAAAGGACTT	for
54736077	0	499	ATACAGCCGTTGGAAGAGAAGATAG	for
54736078	0	499	GATTAGAAAAGGTGTTAAAAGACAA	for
54736079	0	499	AAGACAATGCAAACAATAAAGGCGC	for
54736080	0	499	TGAGCCCTAAAAACCTTTTTCTTGA	for
54736081	0	499	AAACACACACTCGCAGCATCAACCA	for
54736082	0	499	ACTTACACAAAGTAAGGTTATCCAT	for
54736083	0	499	TTTTCTTCCCTATATTATTTGCATT	for
54736084	0	499	AATGGCACAGCTGCTTATGACTGAG	for
54736085	0	499	TTTTATGTAGACGAATACAGATAGC	for
54736086	0	499	AAGATAGACAGACGGACTGCAATGA	for
54736087	0	499	ACAGAACACTCATGAACCTAGAGTG	for
54736088	0	499	AAAGGAGACAGTCGGCATGGAAACA	for
54736089	0	499	TCTAGCCACACGACGGAATTTGGCA	for
54736090	0	499	TGCTGTGTGTTTCGGTGCTTGATTT	for
54736091	0	499	CTCTGGTCCTGTTATACCTATGGGG	for
54736092	0	499	GTGGAGGTAGTACCACTCTCCCCTC	for
54736093	0	499	ACTTCACAGAGTCAACAAATTGAGT	for
54736094	0	499	AATTAGTCCCTGACCTCAGAAACAA	for
54736095	0	499	CCTGGCTCAAGCTCCTATCATGAAC	for
54736096	0	499	TGCATCTCCTCCGGCAGACAGGGAG	for
54736097	0	499	CAAGTTTGACGACGATTTCCATATC	for
54736098	0	499	TGTATTAAAAGCCTGAGAGTTTCTG	for
54736099	0	499	CTTTGCCAGCAAGGCTGTTGTTTTT	for
54736100	0	499	TTGTCTTGTGTACGAGATGAGTATG	for
54736101	0	499	TGGTGTGTAGGAGACATTGTCAGGG	for
54736102	0	499	TCCATTTTGAGGATGACAATATCAC	for
54736103	0	499	TAGCCATTGCCAACAATCAATGCTG	for
54736104	0	499	CTTGTAGTTCTGTTTTTCAGTGTGA	for
54736105	0	499	ATCCATTTCTAAAGATGCAGATATA	for
54736106	0	499	GGATGACAATATTACCAGTCTTCTA	for
54736107	0	499	ACTTAGTTGAAAGAAAACTGCAGCT	for
54736108	0	499	TGTTATGCTCTCCTCCACCCAGCTA	for
54736109	0	499	TTGCAGTATTGGGTGTTATGGGAGT	for
54736110	0	499	TACATTTTGGAATGGGGCGTCTTGT	for
54736111	0	499	CTGGCTAGTCTGCACTCTGCAGGAC	for
54736112	0	499	CCCTTTTAGCCGACTCCTGACCAGT	for
54736113	0	499	GTCAACAAGGGCTAGCAAAAAAAAA	for
54736114	0	499	GAGCCGGAGAGAGCGCGACCAGTAA	for
54736115	0	499	TGCCGGTGTTTGAAGGTGTCCTCAC	for
54736116	0	499	CATCGAAGTTCTTCTACCTTTGGGT	for
54736117	0	499	TAGTGAAGTGTCCTCTCTTGACAGT	for
54736118	0	499	GTCCACTGATCTCCCGACAGGAAGG	for
54736119	0	499	AAGGTATACACCGTAGTCCTTTGAG	for
54736120	0	499	CCCCAGTCCTCCCTGTCTTCGAGGG	for
54736121	0	499	TGGTAGAGCACATTTGGAATCCAGC	for
54736122	0	499	CAAAAAATTGACGCCAAAATGTTAA	for
54736123	0	499	CACAGACACAACAGTGAGAGTGATC	for
54736124	0	499	AAAATTGAGGAGCTTTCAGGAAGGA	for
54736125	0	499	AAGGCTGGAACCGTAAAATGAGAGT	for
54736126	0	499	TGCCTCAATGTTCGTGAAAGGGCTG	for
54736127	0	499	TTTTCCACCAGTAAGATTGATGATT	for
54736128	0	499	CTTTGCTGTTGGTTTTCTGGAATAG	for
54736129	0	499	TAGCAGGCAGCCTCTGTGGTTCCCC	for
54736130	0	499	CTTCTGGGGACAGTAGGACTGTCTG	for
54736131	0	499	CATCTCTCAAGACAGCTGATTCACC	for
54736132	0	499	ACCAATAAAGCACTGCCACTAGTGA	for
54736133	0	499	AGATCAGTATCCTGAAGCACAAAAC	for
54736134	0	499	CAAAAGAGAATTACACACACATTAA	for
54736135	0	499	TCCACTTGCAGAGCAGCTGCTATAT	for
54736136	0	499	AACACCTCACATAATGCTGTTTGTG	for
54736137	0	499	TTTATCCTACATGTACTCTTAAATG	for
54736138	0	499	ACATTAAGTGGGTTGAGACAGAAGA	for
54736139	0	499	GTCATGTACCACTGAGCTGTGGTTA	for
54736140	0	499	TACTGTTTAGATTGAAGCAAATCAT	for
54736141	0	499	CCCCACAACATACGGGAGTGCACTC	for
54736142	0	499	AATTCTGGAATAGACCATTCTCCAC	for
54736143	0	499	GGAACGTTGCCAATGTTTGCAGTAG	for
54736144	0	499	CCTTCGGCTGACCGATTTCTCCAGA	for
54736145	0	499	AGTCTGCATCCACTTCAAGATCTCA	for
54736146	0	499	ATCTGAGTTCACGTTTATCACTCAA	for
54736147	0	499	GTTACTCTTCACAGATCACGCAGGT	for
54736148	0	499	TTTCAAAAGTAACCGTAAGAATAAC	for
54736149	0	499	ATATTGTTAAATTCATCTAATTTGA	for
54736150	0	499	CATAACTATCAATTCCTTTTATTCT	for
54736151	0	499	TTCTTCCATGTCGATCTAAAACAAA	for
54736152	0	499	TTGCACATCCTATAGTCTTCTCAAA	for
54736153	0	499	ACATTATGCTGACTGCAGTTAACAG	for
54736154	0	499	GATAGAATACACTTTTGCCCTAGGC	for
54736155	0	499	AGTTCCCAGACCCGGTGGCTTTAAC	for
54736156	0	499	TAGTCACATATCTTTCCAGTCCATT	for
54736157	0	499	TCACACCACCTATGTGTGCCCTAAA	for
54736158	0	499	TACTGGTCAATCACCCATTTCCACC	for
54736159	0	499	GATGTTCCAGGTGTATTCTTCTGGT	for
54736160	0	499	GTTCTTCTCAATCTAAGTGCATGGG	for
54736161	0	499	GCTCCAAATTAACATGCCTGTAACA	for
54736162	0	499	GTGGTTGCTCAATTTTCAAGCACAA	for
54736163	0	499	CTAAATTCTGTCCGAAAGACCAAGA	for
54736164	0	499	TAAAAAGTACATAACATCTTTTATA	for
54736165	0	499	GGTGTCTAGCATACAGAATGGCCAA	for
54736166	0	499	GAGGCTTCTTTCAGTATGTGTACAC	for
54736167	0	499	TGGTCAATGTCCAAAACAGTTTAAG	for
54736168	0	499	TTAAAAACTGGATGTTACAGTGACT	for
54736169	1	499	CACTAAGCAGCAAATGGGACACCCA	for
54736170	0	499	CCCAACATGGATTCTCTCTAATCCA	for
54736171	0	499	ACAAGGCTGCCAATTGTAAATTCAA	for
54736172	2	499	GCTGCTAAAAAAAGTGGCACCAGGT	for
54736173	0	499	GCGACCCGGGGCACGGGGGCGGGGC	for
54736174	0	499	GACATAGTGATGAGAGCAGGAAACA	for
54736175	0	499	ATCACATTCTGAAAATTATAAAATC	for
54736176	0	499	AGAGACAACACACAAAGATACTTCT	for
54736177	0	499	AATCACCATCATCCATTCAAGCACA	for
54736178	0	499	GAAGTTAATGAACAGAATTTCCTCT	for
54736179	0	499	TAATGAATGAATAGATGGATCATTG	for
54736180	0	499	CTAATGTGTGTGGTTCATGAAATAT	for
54736181	0	499	GGTGACGACAGACTATGGCTCAAGG	for
54736182	0	499	GATACTTTCATAAAATTGTAACCAG	for
54736183	0	499	GTATGCATGCACAAAAGGGTCTTGC	for
54736184	0	499	TTGCGGGGGATGCTTCACTTTGATT	for
54736185	0	499	ACTTGCGCCGCTCTTGCAATCTTTA	for
54736186	0	499	TCTCAAGCATAGTATCTTATTCACT	for
54736187	0	499	AATTGAACTGAGATCATTGGGCTTG	for
54736188	0	499	TATCTCCAGGTGCGTCTTTCTGTCT	for
54736189	0	499	GCTTTTAATTTATATTTTTAGTAAT	for
54736190	0	499	AAAATAATGAAGTCTGTTTATTACC	for
54736191	0	499	GAGGACTGCAGCAAAGAAGTAAGTC	for
54736192	0	499	CCCGGCGGCCTGTTTCTGCGAGCCC	for
54736193	0	499	CTTGTATCAAACGCTATATTTAGGA	for
54736194	0	499	TTTAGCCTTAAAACGAGTTCCCTTC	for
54736195	0	499	AGCTCTCAGGACCGGAGAGAGACAG	for
54736196	0	499	TATCCTGTAAAGTGCTTTTTGTGTT	for
54736197	0	499	GGTGGACATTTCCGGGTTTCCATAA	for
54736198	0	499	CCTTTCTACCCTAACTTCTCAGCAT	for
54736199	0	499	GGTGCCTACCCACAGACTCCTCTCT	for
54736200	0	499	TATTTCTTCCCAGGTATATTTAACT	for
54736201	0	499	TGCTCGACTTCTTTCAACCGAGTTT	for
54736202	0	499	CCTTGTGACACTAGGAATGAGAAAC	for
54736203	0	499	TCTCTAGGTTGAATAACACCAAGTT	for
54736204	0	499	CGTCATATCCCCCAGACCTTTCATT	for
54736205	0	499	GGCAATGATCTCAAACAAATGCACC	for
54736206	0	499	TGTAACAGTCTCAGGTCCTCAAATA	for
54736207	0	499	GAAACAGAGGATGGAGACAGGAGAC	for
54736208	0	499	AATGACTTGCTCTTAGAGCCAGAGT	for
54736209	0	499	GGTGTGGCTGAGAAGGAAAGCATGC	for
54736210	0	499	TTCTGTGCACCACTGAGCATTCATC	for
54736211	0	499	GGTGACCTGGGACATCTAAATGTCA	for
54736212	0	499	AACTGACCTGAGATGACTCAGGCCC	for
54736213	0	499	TCAGCAACAGCGCAGTCCTCTGCCA	for
54736214	0	499	TTTGAAGAAACAGTGAAGAAGACTC	for
54736215	0	499	AGTTCAAGTCAACCCACACAGAATG	for
54736216	0	499	ATTGGAGACAGACCCGAAAGGACCT	for
54736217	0	499	CTATATTTATGACTTTAAGCAAGTT	for
54736218	0	499	TGGAGGTCAATTTGAGACAAGCAAA	for
54736219	0	499	TACGAGTTTTTATGGCCCAAGCAAA	for
54736220	0	499	TTGGCCCACTAACTGAGACTTGATA	for
54736221	0	499	ATATATAGAAAGTTGTTTTAATACA	for
54736222	0	499	CATCATAATTCTACATGAGTCCATT	for
54736223	0	499	TTCAGCACCCAGCTTATGAAATTAC	for
54736224	0	499	AGTTCCACTATGCAAGTTATTTATG	for
54736225	0	499	CATAAGTGTGACCGTATATCTTTGT	for
54736226	0	499	TTTGTCTTGAGCTACCTGGCATCTT	for
54736227	0	499	CAGAAAAATACATACAACCACTACA	for
54736228	0	499	ACAACCACTACACATCCACCATTCA	for
54736229	0	499	ATTCAGCTTTACTATTACAAACTCA	for
54736230	0	499	AAGTTACACGCTGTTTTTGAATATT	for
54736231	0	499	CATCATTTGTCTCCTTGGTTTCCTT	for
54736232	0	499	AGGATGCTCTTCCCATCAGTTCCTC	for
54736233	0	499	GAATCTTTCATTATGCCTCTCTCTT	for
54736234	0	499	CTCTCCTGTACAGTTGTGCAAAGTC	for
54736235	13	499	ACTAGACACATAGAAATGGCAATAT	for
54736236	0	499	TTTTCATAGACTTCACCTATAAACA	for
54736237	0	499	AAATGCATTTTATTCCCTTGCCTGA	for
54736238	0	499	AAATGCCTGGAAGATGGACTCATTT	for
54736239	0	499	ACTCATTTCAGTATATACCTTGTCT	for
54736240	0	499	CCTGAACTTTTCATATGTTCATGCT	for
54736241	0	499	CTGCCTTTTTGTGGTTTTTCTACTT	for
54736242	0	499	GTTGATTCTGCACATGGTAACATAA	for
54736243	0	499	CAAGGAGTCTCCCAATTTTTCTTCC	for
54736244	0	499	GCGGAACTCCTCATGTGAAGACTGA	for
54736245	0	499	TTAAGAAAAGGTAGAAATACTACTC	for
54736246	0	499	TTTATAATGACCCTAAGGAATTATC	for
54736247	0	499	TTTTTTCTAGATCTCTGAGGATATA	for
54736248	0	499	GTCAGTAGTCCAAAATAACTTTTAC	for
54736249	0	499	CGTATCTAACTACAACTCAGTACTT	for
54736250	0	499	TTACTTTGTTTATTACCCACTTAAT	for
54736251	0	499	CCTTCAGTTACCGCTACTCTATTTT	for
54736252	0	499	CTTCAAAGAGCTTTATTTTGTATGA	for
54736253	0	499	GAAACCTAATTTATGTACTAAAAAT	for
54736254	0	499	TAATCACATATTGAGTAGGTAGTCT	for
54736255	0	499	TTTTCAAGACATATGAAAGGGAAGG	for
54736256	0	499	AGTCTTAGATGAAGTTTGCCTGTGC	for
54736257	0	499	TTCATGAAGATTACTTCTACATTAT	for
54736258	0	499	GATAGGTGCTTATATTTTCACACAA	for
54736259	0	499	ATCTTTCTGTCCATTATCAATATTA	for
54736260	0	499	TTTCTATTTAGTCTATCATACCAAA	for
54736261	0	499	TATTGCTCATTTTTTTTGTAATTCC	for
54736262	0	499	AAGGAATATTTGTAAGCTTATAATT	for
54736263	0	499	CAGTGTGGTTTCCGGCACTGGTGTG	for
54736264	0	499	CCCATGATGTCTGGTCTCAATGCAT	for
54736265	0	499	CAGCAATGAGTACTGGGCTGGGCTA	for
54736266	1	499	CAGAGGATCTGACGACAGGGATATG	for
54736267	0	499	AGGGGCTTCAGTTCATGGCTCGAGC	for
54736268	0	499	GCTGGCGGACCCATGGCAGAAGATG	for
54736269	0	499	AGAGATTGAAATCCTTCTTCGCTAT	for
54736270	0	499	AAAGATGCTTCACGTAGATCCTCAT	for
54736271	0	499	ACTTTGTGGTTTCTTAGGGTTTCTT	for
54736272	0	499	CTGCAGACGGCCAAGTGATCAGCGC	for
54736273	0	499	TTGCTTTCCATCACCTAGCAAGAAA	for
54736274	0	499	AAGCAATAGATTTATAAATCTAAAG	for
54736275	0	499	GTTCACATTGTCATTGGGCAGATGT	for
54736276	0	499	CAGTAGTTTCCATGTTTCACGTGCA	for
54736277	0	499	CATATAACCTTGAACTGCATGATAA	for
54736278	0	499	GAGTCACTATAATAGTTCTCTCTAA	for
54736279	0	499	AATGATTATGAGTGATGAGTGTGTA	for
54736280	0	499	ACGGGAGGCTCTTGCAAGCACGGGT	for
54736281	0	499	GAGTGCGGTCCCGCACGCTGCCAGC	for
54736282	0	499	GCCAGTCTTTGCCGCCATGCCCAAG	for
54736283	0	499	TGACTGGACAGTTTTTGTGTATATT	for
54736284	0	499	GGAGGAGGAAAGACATTTCCAAAAT	for
54736285	0	499	TTTTGGGTTTGGGGGTTTGTTTGTG	for
54736286	0	499	AACTAGTGTGAACAGGAAATTTCCC	for
54736287	0	499	CCAAACAAAGAACAGATTGTTTTAA	for
54736288	0	499	GTGCGTAGAATACTTTTACCCAACA	for
54736289	0	499	TCTTACTCACATGAGCTACAATTTT	for
54736290	0	499	GTACTTTATAAAAACACAAAACATA	for
54736291	0	499	GAAAATATAAATATTACAGAGCAAA	for
54736292	0	499	CATAATGGCATGACCTGTGACCCTG	for
54736293	0	499	TTATTTCTGAATGAAAGAGCTATAG	for
54736294	0	499	CTCACTAGACATACTGAAATCATTT	for
54736295	0	499	ATTTTGCTAGCATCCAGAAAGCTTT	for
54736296	0	499	TGCGCCTTTCACATGGTTTCACAAA	for
54736297	0	499	CCAGCTGGATGTGGCGTACCCCTGG	for
54736298	0	499	TACAGCTCGAGTGTTGATTTTCTAT	for
54736299	0	499	AAAGCAGCATTACTGAGTGCTTTTG	for
54736300	0	499	TTTGCATCCTGGGAGATCTGGAGAC	for
54736301	0	499	ATACAGTGTCACGAATCCAGTTTTA	for
54736302	0	499	TTTCAAGTGTGTGCAAGCTCACCCA	for
54736303	0	499	TCTTTTAAGGGAGCCACTTTAGGAG	for
54736304	0	499	CTTTAGGAGATTGCAAGTATTCATG	for
54736305	0	499	TTGTGGCTGTAAATTGTCGCTTAAA	for
54736306	0	499	ATACTGATAGGATTCCCTTGGACTT	for
54736307	0	499	GGACTGTAAGAACATGCATGTCTCC	for
54736308	0	499	GAAGAGGGCAGCCGTGGAAGAGAAG	for
54736309	0	499	TGTTCACAGTCTATGGTTGGAGAGC	for
54736310	0	499	GAGAAGCGCATGACTGACAAGTATG	for
54736311	0	499	AAACATTCTGCCTCTGGAGGAAAGG	for
54736312	0	499	TGGCCTATAAACAAGAACAGGAAAA	for
54736313	0	499	CAGTCTGGATGATTCAACTGAAGAC	for
54736314	0	499	TGGCCCTCCCGCGTTCCCCAAGAAA	for
54736315	0	499	CCTTCTGTTGACCAAGACAGCGTTC	for
54736316	0	499	CTTATGAGCTTCGGCTGCTGCTAAA	for
54736317	0	499	TAGATGTCTCTTCCTATAAAAATCT	for
54736318	0	499	TTCGTATCATCGATCTTATGTAAAT	for
54736319	0	499	GAGCGAGCAGGATTTTCCTGATGGC	for
54736320	0	499	AGAAAAAAATTAATAAAGAAGATTG	for
54736321	0	499	ATTTTTCACATGACTAGTCCTACAG	for
54736322	0	499	ATACCAGCGCTTGCGGTTTGCTGGA	for
54736323	0	499	TTCAGTTGATAGGTATTTCATATCT	for
54736324	0	499	CAACATCAGGAAAGAGGATGGAGGC	for
54736325	0	499	CCCATGCACGATCTATCCAGTGGAA	for
54736326	0	499	CCCATCGAAGACAGAGATGGACAGC	for
54736327	0	499	TCCTGACAACTTTGTGAAGTTACTT	for
54736328	6	499	CAGACCTGGTGCGTTGCCCCCAAGA	rev
54736329	0	499	AGGGAAGCAGCCGGTTTGCCAGTGC	for
54736330	0	499	GACAGCAGGAGGATTTGTGGCTAGA	for
54736331	0	499	CCAGGGACCATGTCAGCTGCCAGCA	for
54736332	0	499	TTCAGATTATTCATTTATAGGCTTT	for
54736333	0	499	TCTGGTATTTGCTATGATCTGTGCC	for
54736334	0	499	ACTGGGTTGTGCATGTGTGTGTGTG	for
54736335	0	499	GATTCATCACTGGAAATATGACTAA	for
54736336	0	499	GGCAGGAGTACACAGTTTCTATGAG	for
54736337	0	499	GGGAATGTAGAGAGCTGATATCTTC	for
54736338	0	499	TGCCATGGTTTGAATAAAAATAACC	for
54736339	0	499	AGAGGGCTTGATAAAAGCATTTCCC	for
54736340	0	499	TTTATCAAATAATTTCACAAGGTAC	for
54736341	0	499	TCTCTTAAGAGACTACTGCTGATCA	for
54736342	0	499	GCTGATCACATGCTTGAGAATGGAA	for
54736343	0	499	AAGAGCAGGAACGGGTTCACACAAA	for
54736344	0	499	AGCAAGAACTGGAGCCCAGCCAAAG	for
54736345	0	499	ATACTTAAAAATACTAGTAGCTCTC	for
54736346	0	499	CAGAGCTCATTTCCTCAGGTTCAGG	for
54736347	0	499	ATTCCTATGGTAACATGTTCAGAAA	for
54736348	18	499	AGCTTCTGTTGGCGTACTCACAAAC	for
54736349	0	499	CATCCACCCACCGAACAGTCACCCA	for
54736350	0	499	AGGATCACTGCTATAGATGTGATAG	for
54736351	0	499	TCCATAGAAGTTTTTGGCGTACATG	for
54736352	0	499	GGTGACTGACGCAGGATGATCACTT	for
54736353	0	499	GCTCGTGACCAGTCTAGCCAACATA	for
54736354	0	499	ACATGATGAAGATCACAATGTTACC	for
54736355	0	499	ACCCCAAGCACAACCTCTCTGACAC	for
54736356	0	499	CCTAATCTTGCAAGCGAAATGGTAA	for
54736357	0	499	CACGACTTTTGCGGCCCAAGACCCA	for
54736358	0	499	TCTGCCCTCATCGCTGATGAATAAT	for
54736359	0	499	TGATGGCTGTTCTGTCAAAGACAAG	for
54736360	0	499	TACCTGTAGCCACCTTACAAGTTTT	for
54736361	0	499	GAGGGATTACCCTTCCAAAATCCTC	for
54736362	0	499	ACTGAACGTCAGTATGTTCATCGTG	for
54736363	0	499	GCTGGGAGCCCAACGCAAAACTAGT	for
54736364	0	499	TGGCAAACAGCACATGTTTAGTGAC	for
54736365	0	499	ATGTATGAAAAGTGCTGGTTTTCTA	for
54736366	0	499	CCATGTTAGGAAGATCGTGATGGTA	for
54736367	0	499	AAAGACGCTGCACGATATGTTATTG	for
54736368	0	499	TGGCCTCCGTACTCCGGGGGCCGCG	for
54736369	0	499	TGACCGGGAGGAGGCCGGGCCGCGA	for
54736370	0	499	TAGCGCCACCCCTGTCTCCTCCCCC	for
54736371	0	499	TCAGGGCATTCCAGAACTGAATGCA	for
54736372	1	499	ATCGGTGATCCATGTCCTACCTGAT	rev
54736373	0	499	GGATCCAGACTGTGATGAGAAGTTG	for
54736374	0	499	GACCTGGGAGGACACCTGGAAGACA	for
54736375	0	499	AGTTGTATGCTTGTTCTCTTTGGAA	for
54736376	0	499	GGCCACAAATTCTTCCTGACCACAA	for
54736377	0	499	ATTTGTCTTTGTATAGTTTTCCAAC	for
54736378	0	499	GCTCAAACTTCTTGAAGGCGTTTGT	for
54736379	0	499	TTTCAGCTCAGTCCTGTCACTTGCA	for
54736380	0	499	TTCAACTCAGGGACAAAGAAAATAA	for
54736381	0	499	AGTATCTCTCAATCCAATTTTCTTA	for
54736382	0	499	CAGAAGAGGAGCATACTCTTTGGCA	for
54736383	0	499	ACTGGGAAGAGACCATGCTTTGGGG	for
54736384	0	499	CCAGGGGGTTGGACTTCTTCCCTAT	for
54736385	0	499	GCCCAGCTTAGACTGTTCATGTCTA	for
54736386	0	499	GCTGTTAACTGGGGTGAGGGTCAAA	for
54736387	0	499	TAATATTCCTGAAAGCAGACCTTTA	for
54736388	0	499	AAATTGAGTTACTTTTCTCACCACA	for
54736389	0	499	GAGAATCCTCTAGCAATGGGCCATC	for
54736390	0	499	AGCTCTAGATTAATCGTCATCCATT	for
54736391	0	499	TTTCCATTCTGGACATTTCTCCACA	for
54736392	0	499	AGTCCATGTGTTAGAGAAGTACATC	for
54736393	0	499	AGAATAGAGAATCGTTGGGTCTCTT	for
54736394	0	499	GGGAACTATTTCCCCAGGTGGCTGT	for
54736395	0	499	TTCAAGTCACCAATGACATATTTTT	for
54736396	0	499	TTTTAACTCTTATTTTGTGAACAGT	for
54736397	0	499	CATATAAATCTTTCAATTCTGGTTA	for
54736398	0	499	GTATATCTGTAAGTAAGCCAGCCAG	for
54736399	0	499	AATAGTTAATGAGAATGTTAGCATT	for
54736400	0	499	TTCATACATGGTTGGCAAATACTCT	for
54736401	0	499	GTTAACTGTGAACCATTAAATAATG	for
54736402	0	499	ATCAGCCATGAAAAATTGAGCCCAC	for
54736403	0	499	TCTCGTATCAGTATGCCTGGTGGGG	for
54736404	0	499	GGAGGACTGGGGGATGGTGTCAATA	for
54736405	0	499	CAGCCCTGGGCATACCCACACTTAA	for
54736406	0	499	TAAAATTCCAAGATATCTTCTCTCT	for
54736407	0	499	AAGATATATTAAACCTGCATTGCGT	for
54736408	0	499	AAGCACTTCTTTCAGTGTATAGTGT	for
54736409	0	499	TGTTCACTTTAAGTACAAACTGAAG	for
54736410	0	499	GAGAACAGTTGACGAAGAGACATGG	for
54736411	0	499	GCTTTTCTCATATGATTCTTAATAG	for
54736412	0	499	TCGGGGAAGCCTCCACTCTCGCGGC	for
54736413	0	499	GTGCTTGGTGGCTCTGGTCCCCCTT	for
54736414	0	499	CACCACGTCCACCCCAAAATAATTT	for
54736415	0	499	TCCTCTGAACAAGCAAAGTCTTCTA	for
54736416	0	499	TGTGATAACTTTCTGAGTAGCCAGC	for
54736417	0	499	TCAGACGTGAGGTTCAAGTTCCTAC	for
54736418	0	499	TCTGCATCCTCACCGTTCTGCTCCT	for
54736419	0	499	ATTCAGGCCTTCGATGATAGATTAA	for
54736420	0	499	AATTGGAGAGAACTGGATAAATTTT	for
54736421	0	499	GCGCCCAGCGGCAAGGCCAGACCCA	for
54736422	0	499	GCCCCAGCCTGGGAAACCAGGCGCC	for
54736423	0	499	GCCCTGGCGAGACGGGTGGAAAGTT	for
54736424	0	499	CCTGGTGACCGTGCCGGCCCCATCA	for
54736425	0	499	GCTCAACCCCAACGGCAACGCTACC	for
54736426	0	499	GTGCTCCTCCAACGCTATCCACAAC	for
54736427	0	499	ATTATTTTGGGGCATAGGTGGGAGC	for
54736428	0	499	TCTAATTACCACCACTACAGAGAAT	for
54736429	0	499	AAACAGATTTTTAAATTCTTAATCT	for
54736430	0	499	ACATCTTACTTTTTCAAATACTATT	for
54736431	0	499	CCCATTCAAAAAACTATTCTAAGTA	for
54736432	0	499	TTTTATCAGAGCACTTGCCCTGATA	for
54736433	0	499	TCTGTTAGTTTACGAACCTGGAGCT	for
54736434	0	499	ATGACTGTTTGTCCCCAGTAGCCTT	for
54736435	0	499	ACCTTCTTCCCTAACTCCAGAGGGT	for
54736436	0	499	TGAGATAAGCTCACTTTCCATCTGT	for
54736437	0	499	GGTCCCATCTCAACTACAGAGGAAT	for
54736438	0	499	TGGCGTTTCTGATTGGCTTGAGTAG	for
54736439	0	499	CACACGAGAAGGTGTGTTGGAGAAA	for
54736440	0	499	AAATGCAATGGATGGGGCTTCCAAA	for
54736441	0	499	TCCAGAGTCAGCTGCCATTCGGGAC	for
54736442	0	499	TCGTCTCCTCTGGAGCACAGATTGT	for
54736443	0	499	CTCGGCTGAAGCATCGGACGTCTCG	for
54736444	0	499	CTGGGGCCGATGATGCCTCCGAGAC	for
54736445	0	499	ACGAGGAGGCTCGTCTGGCTCCGGT	for
54736446	0	499	AAAGGCATCCCGTGCAGCCGGGCCG	for
54736447	0	499	GCAGGAGTCCGGTAAGGAGCGATCC	for
54736448	0	499	TGTCCTCCTCCGAGAGCACGGCTGT	for
54736449	6	499	GAAAGACAGAAAGCATCAAATATAT	for
54736450	0	499	TAGAACTTATCATACAAGTTGACTT	for
54736451	7	499	AGCTAGGAACAAGACAGGAGAAATC	for
54736452	0	499	TGCCAGCAAAGCAAGGCTTTTGCAG	for
54736453	9	499	CAGGTGTGTTTAGAGAAACTAGGAA	for
54736454	0	499	GCCCAGCTCATAGTTACACAACGGC	for
54736455	0	499	CCTCCTTGTGTATAATTCTTCAGAG	for
54736456	0	499	CAAATAATTAGATACAATTCTTTTC	for
54736457	0	499	ACAACTAAAGTAGAAATTTAACTGA	for
54736458	0	499	TGTCAATCCCATAAGGCAATCTGCT	for
54736459	0	499	AGTACATTCCTGCTTTTACACTTGT	for
54736460	1	499	ATCCACATTCTCGTGATAATATCAA	for
54736461	0	499	GAGACCATCCAGAATACAGAGAAAT	for
54736462	0	499	AGAAATACTAGATAGTCAAAACACG	for
54736463	0	499	TGGGAAGTCAAAAAAAAGTTCATGG	for
54736464	0	499	TGTTCAAATGAACCATTTGTGAGTG	for
54736465	0	499	GGGAATATGCCCGTGGGAATATGCG	for
54736466	0	499	CAAAAGTGAAGCCTTAGAAGAATGG	for
54736467	0	499	GGACTACCTTGGGATCTATATAATC	for
54736468	0	499	TCCCAATTCTACTACTAGCTATTAT	for
54736469	0	499	GAGTCCACAATTCTTAGGGATGGGA	for
54736470	0	499	AAAAGAGGAGCATTGGTCCTGCCTA	for
54736471	13	499	CACAGCTTCCATTTAAGCTGGCTTG	for
54736472	0	499	ATAAAGTGCTTCATCTTTCCAACTA	for
54736473	0	499	TTTCCAACTAGAGCAAATATCTGCC	for
54736474	0	499	CATCTGTAGGACAGGAGAATCCCCA	for
54736475	0	499	GACAAGGTTAACTTTCATGCTATAG	for
54736476	0	499	AATAGAAACACACGTATTTTCTTTT	for
54736477	0	499	CTGAGGGTATGGCCCAGCATTTGCC	for
54736478	0	499	TTTGCCTAGGATAAATGCTGTCCTG	for
54736479	0	499	CCAATCTCTTCACCCAGTTCCCTGT	for
54736480	0	499	GTTCCCTGTATCATTTACTTCATGA	for
54736481	0	499	GAGATAAAGTGCTTATGTTAGTCTT	for
54736482	0	499	CATAATCTTAGGAGGGGTTAAATCA	for
54736483	0	499	CCCTATAACCCTCCAGGTCAGTCAT	for
54736484	11	499	AGCTGGACTGTACTACGACATTTCG	for
54736485	0	499	GATCCCCTGAACGGTATATAAAGTT	for
54736486	0	499	GATAAAAGCAGAAATCTGGCAACTA	for
54736487	0	499	CACAAAAATTTATATGAAAAGGACT	for
54736488	0	499	TAAATAATGCTCTGAATTATCTGCT	for
54736489	0	499	AAATGGGAGATAGATTCCAATGATA	for
54736490	0	499	TTGAGCTTATGAACCTTCTGCTTTA	for
54736491	0	499	TCAAGCCTCTAGCATGTCACAACAC	for
54736492	0	499	TGTTGGATGGGGTTTCACCATTGCT	for
54736493	15	499	ATTGCTGCAGAAGCTGCCCCTCCAA	for
54736494	0	499	TGTTCAGCTGAGGGTGTAAATCAGC	for
54736495	0	499	TGGACACGGTCTTGGAGGAAGTGCC	for
54736496	0	499	TGGGGTGGGAGGATCCTCACCCCTT	for
54736497	0	499	AGGGTCCTTCAGACTGGCCAATGGG	for
54736498	0	499	CGCAGTTTGCTGGAGCCATGGCTCA	for
54736499	0	499	AGGGGTGACATCCTGGGAGACTGTG	for
54736500	0	499	AGCCTCGGGGGGGCCAGGTCCGGGG	for
54736501	0	499	AAGCTCTTTTATGTAACTCAGGACA	for
54736502	0	499	ATCCCTAAATCTTAGTACTTTCTGA	for
54736503	0	499	TACTGGAAGAACACGGCAGGGGCTC	for
54736504	0	499	GAGACGCCTGATACTGGGGTGCCCG	for
54736505	0	499	CTGGGGTGCCCGTCACCTGGCCGGT	for
54736506	0	499	TATTTAAGCTCATTTCTCCAGATAT	for
54736507	0	499	AAAGTTAGGGTGCTTGGTGGGGCTC	for
54736508	0	499	CTTTAGTAAAGGTTGTTTTCTTTTC	for
54736509	0	499	TCAACCAGACACAAAGCCGTCTTCT	for
54736510	0	499	ACTGTGCGCAGTCCATTGTCCCTGT	for
54736511	0	499	GGTCAGTCAGAGTTTCAAATTTTAG	for
54736512	0	499	CTCTCATAGTATGTATAGATTTGTA	for
54736513	0	499	TATGCAATATTCAACACAGGACAAG	for
54736514	0	499	TCTTTTACTTTTTACCCCTTGATTA	for
54736515	0	499	TGATTAAATTTACGGTCAAATGATA	for
54736516	0	499	ACCGTTTTCAGGTCACTGTAGCCAC	for
54736517	0	499	TCAGAGGCAGGCTGATCTTGAGTTT	for
54736518	0	499	CCTCCTCAAGCCTAGTCGCCATGAG	for
54736519	0	499	TAGGGAGAAGTTTAACTTTATTTAA	for
54736520	0	499	TGCACTTTTAGCCGAGATAGTGGAA	for
54736521	0	499	GTGTTCACCACACCCCTCCCTAGTC	for
54736522	0	499	GATAGTTCTGCTACTTATAAGAATG	for
54736523	0	499	TGCTACCACTTCGTATTCCTGAAGC	for
54736524	0	499	TCTTAAATCCTCTTGATTTAAGCTG	for
54736525	0	499	AGTGAGTTGGGCTGACTGCTTAATC	for
54736526	0	499	TCCGCCGCCGCCTCCTCGGGCGGCT	for
54736527	0	499	ACCACTGGCTGACCCGACTCCGCTG	for
54736528	0	499	GGGTGAGGAGGGTTCCTCAGTCCCT	for
54736529	0	499	AGAGCCCTAGATACGGTCCCTGCAC	for
54736530	0	499	GTGAGCCACCCTTCAGGGCGCCCTC	for
54736531	3	499	CACCTATTCGCCTGCCAATGAAGTA	rev
54736532	2	499	TTAAAGCCAAGAGAGAGAATTTCTA	rev
54736533	0	499	AACCAAGCCCACACAAAACAGTGTC	for
54736534	0	499	ATTGGGCCTGCCTATCAATGATTGT	for
54736535	0	499	CAGGGACTGCTATGCCTCTGTGTTC	for
54736536	0	499	CAAAGCACTGGAGCACTCAGCCTTG	for
54736537	0	499	GAGACGTGTCTCAGAACTTGCTTTA	for
54736538	0	499	ACAGTATGTATCGTAATCGCACAGC	for
54736539	0	499	AATCAGCAGCTTCAGCTCCTCCTTG	for
54736540	0	499	CTGGTCCGGATCACCTTCCTTGGCT	for
54736541	0	499	CTTACTTGCAGCGACGGGGAATCTG	for
54736542	0	499	CAGTGATGCCAGTGATGACAGCTTT	for
54736543	0	499	AGTGGTTTTGTGGTTTCTCCAGGAC	for
54736544	0	499	AGATTATTTCACATTCTCGTTCTGT	for
54736545	2	499	TTGGGCCGAGTTCCATCTCTTCAAC	rev
54736546	0	499	ATTAAAAACAAAGCAAAAAATTTCC	for
54736547	0	499	CATAGTGCAAGCCGACGTGGAACTA	for
54736548	0	499	CTGGTCTCCTCTCCTCAAGATCAGC	for
54736549	0	499	TTCCCATCAGCCCTCACTCCGGAGG	for
54736550	0	499	TGATTCAAAACACGTATATCAAGAA	for
54736551	0	499	AATAAAATGAGCGTTTTTCCCACAA	for
54736552	0	499	GGCCCCTGGACACCTGTAGAACAAT	for
54736553	0	499	GACAGATATTTCCGTTGATGAGGCT	for
54736554	0	499	TTTCAGTTAGGCACTGAAGGTTTGT	for
54736555	0	499	TCCCCTCCCCGCAGCACCACGGCTT	for
54736556	0	499	TAGTTTTAACTTATTGGGAGGAAGC	for
54736557	0	499	CTTTTCTCTGGATCTCTCCTTAGTG	for
54736558	0	499	ATTTTATAGCTATTACCTTTATGAT	for
54736559	0	499	AATATGTTGGACTGTATCACATAAA	for
54736560	0	499	TAAGAAATTTTGCATTGCCAATATT	for
54736561	0	499	ATGTCACAAAGTCTCTTGTATTGTT	for
54736562	0	499	TGCTCAGTAACAACCCTTGAGTCAG	for
54736563	0	499	CTTGAGTCAGTAATACTGAGCCTAC	for
54736564	0	499	CAGTAACTTAAGAGGCATGGTAGTG	for
54736565	0	499	TGAAAATGTCAGTGACCAAATTGAT	for
54736566	0	499	ATATACTTTAAAACAAAGGGAATTT	for
54736567	0	499	GAATGTTCCTTCTGGGGTGCTTGTT	for
54736568	0	499	AAAGCCAAATTTCTTTTGCTTCCCT	for
54736569	0	499	ATACCTGAACACGTCTCCCTGATTT	for
54736570	0	499	CTACTTACTTACGACACATTTTCAA	for
54736571	0	499	TTAATAAATGCCACTTTTAAGCCAT	for
54736572	0	499	AGTTTTATTTAGGTCAGGCAGTGGC	for
54736573	0	499	GCCAGCCCATGATTACCAAATGTAT	for
54736574	0	499	AAAGGATACCTTCTTTCACAAATAA	for
54736575	0	499	TGCAACTTGCATTTTCTGTTAATAT	for
54736576	0	499	TAAAACCAGGAAATTTACACCTAAA	for
54736577	0	499	AGAACTTGACCAGCAATGAAAGGTG	for
54736578	0	499	GGGGGGCATTTTTAAATCAAATTCA	for
54736579	0	499	AGCTAAGCTCCTAAATTAGACCCAA	for
54736580	0	499	GAGATTTAACAGCTAATGAAGATTC	for
54736581	0	499	GTCTTTGCTTTAAAAGAGTAGGAAT	for
54736582	0	499	AATCTAGTTAAATTTTTAAGCTAAT	for
54736583	3	499	TAGTCATTAAAAGAAGATGCTGCTG	for
54736584	0	499	CTGTTGGCTTGGCCTTCACTTGTAT	for
54736585	0	499	GATGGGTGATTGCCGATCACCCGCA	for
54736586	0	499	AGCCCTTAATGCTTGCTGTCATCCG	for
54736587	0	499	GTTTGTGGTCACCGACCCTTCCAAC	for
54736588	0	499	GGTTCTATCTGGGATCCGGCAACGC	for
54736589	0	499	TGATGCATCGAGGAAAATTAAACAA	for
54736590	0	499	ATTTCATAATGCGGAGTCATTATTA	for
54736591	0	499	CATTATTACTTCTTTGAGTTCTCAG	for
54736592	0	499	GAAAGGATATTTAAAGAGGCAGAGA	for
54736593	0	499	AGAGAAGTGGAGATGGATGGTCTTT	for
54736594	0	499	GGTCTTTCGGGGCGAAATTCCCAAA	for
54736595	0	499	CGCATCAATGATATCTTTGGCCTGA	for
54736596	0	499	ACTTCCTTTTAGAAAAGCACTTGTC	for
54736597	0	499	GTCTATCCAGGGAGATATGGTTGGG	for
54736598	0	499	TGATGTCTCTTGTGGGCAAGTGTTG	for
54736599	0	499	TCACACTTCTCATTTCAAGTACTGT	for
54736600	0	499	TGAAATGGACTGCCCCTTCTTTGGA	for
54736601	0	499	CTGTCAGAAACTGCTTCCATTATTC	for
54736602	0	499	AAAATTCCAGATAAATGCTCGATCT	for
54736603	0	499	TATAGTTCCAGAGAGTTAGAGTTCA	for
54736604	0	499	CCTTAGAACTGGGTTCATAGACAAG	for
54736605	0	499	GTAAACCACTGTATGGGTGCTAGGA	for
54736606	0	499	ATACCTCCTAAATCTCCCCCAAACA	for
54736607	0	499	ATCACCTTTTCAGTTCTGCTCTACC	for
54736608	0	499	AAGAACTATCTTCTTTCCTACCTTG	for
54736609	0	499	GTCTGTGGCCCTTGGAGACCTTCAC	for
54736610	0	499	GTCATAGGGCTGTTTCCCTAGACTA	for
54736611	0	499	TGACACTGGGTGTCGGAGCCGTGTG	for
54736612	0	499	GTGAGAGGCGATCTTTCTTTCCAGT	for
54736613	0	499	CTGGGAACCACAGCTTTTCTTTGAA	for
54736614	0	499	TTCCCAGAGAGTACATCCTGGGGCT	for
54736615	0	499	AGAATCCAAACCTAGGGTAAATAAA	for
54736616	0	499	TGTGGCCTCCCTACTGGGCCTGCGC	for
54736617	0	499	TTAAAGGAGGAAGGCCGGGAGGATT	for
54736618	0	499	TTGGGTATCTCCAATTTCCAAGCCC	for
54736619	0	499	ATGCATTATATTTATGTTTGAAATT	for
54736620	0	499	ATTTAAAAAGGAGAACTACAAACAA	for
54736621	0	499	ATAAAAAAATGGTAGTAACATATGT	for
54736622	0	499	TCTTCATTTGGTGGAAATTATTAAG	for
54736623	0	499	AACTGCAAGTGTCTGTGGTCATACC	for
54736624	0	499	TCAAGTGGAAGACATGACCACCTCC	for
54736625	0	499	GATCATGTGATTTTTTTTTTCCATG	for
54736626	0	499	ACAGATCCGAGCGGCTTCTAGTTTG	for
54736627	0	499	TGTGATGTGTATAAACACAAGCACC	for
54736628	0	499	CCTATTGACATGATGTGGGATAACA	for
54736629	0	499	TGTTTTGCAAGATGAGACTCCACTG	for
54736630	0	499	GACCGCACATGATGTTTGATGAAGA	for
54736631	0	499	TTTAAACAGCTCGCTGCTTTGTCAA	for
54736632	0	499	ACTGATCAATTCACATTCCACTTGT	for
54736633	0	499	AACTGATGCTTGAACCACCTCAGCA	for
54736634	0	499	CCTTCAGTGTCGGCTTCCCCGGGTA	for
54736635	0	499	GGAAACCTTTCCCACGATAGGACCT	for
54736636	0	499	CCTCATTGAGAGGGGGCACAAGGTC	for
54736637	0	499	CAGATCACAAATGAGTTCAGCTCTT	for
54736638	0	499	GGCAGGCCTTTTGTGTGTCGTGTGT	for
54736639	0	499	TGTGTTAGACTCCTTTTTAGAATCT	for
54736640	1	499	CCTTAGTTTTGTGTAAGGTTTTTGT	rev
54736641	0	499	AAAGTGGAAAAAATTTGAACAGCTT	for
54736642	0	499	GAAAATGTTCCAGAAGAAGTCATCT	for
54736643	0	499	CATCTGCACAGACCTGGGTGGTGGT	for
54736644	0	499	TATGCTCAATATTTCAATGTAAAGA	for
54736645	0	499	ACAAACTCTCAGCAGTGGTGAGGTA	for
54736646	0	499	TGTGCTTGGGCAGTGGCCTAAAAGC	for
54736647	0	499	AATGCAAAGCTCCAGGGATTTGTCA	for
54736648	0	499	TGCCTATGGTGAAGAAGATGGGGGG	for
54736649	0	499	TTTTCCGCATGCAGCTAGTGATAGT	for
54736650	0	499	GGGAGCTTTAGAGCACAAGGATGTT	for
54736651	0	499	TGGTGGGATTCCTGAAGTCCTTCCG	for
54736652	0	499	TGAGCGAGTGTCAAAGGAAACTGTT	for
54736653	0	499	AACAAGTCCTATCAGATACTTGCAA	for
54736654	0	499	CAGATGTTTACACGCTTTCTTTAGG	for
54736655	0	499	GGATACGTGGAACGTGATTTCTTGA	for
54736656	0	499	ATCTATTGGTTGGCAGCATGTTTGA	for
54736657	0	499	AGACTAAGGACTAGTCAACGAGAAG	for
54736658	0	499	GAATTTCTCAATTGTAATTAAGGTT	for
54736659	0	499	GGAGAAAAATGAACTTGTCCAAACC	for
54736660	0	499	ATTAAAATATCACTAAATGCTTCAG	for
54736661	0	499	CTGATTTCAATGTACTAGACAACTC	for
54736662	0	499	AGAAAATGCTTCCACTAGCTGGTGA	for
54736663	0	499	TTTCCCTCCCAAGGACAAAAAAGGG	for
54736664	0	499	CCAGAGAAGGTATCTAAGAAGGAAG	for
54736665	0	499	ACTGGAGCTACTAAAAGCTGTGAGC	for
54736666	0	499	TTTCTTTTTAACCCTTTGAGCCTGC	for
54736667	0	499	TGATGTAAAGTCCGTAAGTGCTGCT	for
54736668	0	499	ATAAGAGGCTGCTCCACTGCAACAA	for
54736669	0	499	TTCACCGATCCATGAAGCAGTGAAG	for
54736670	0	499	ATACCAGAGAGTCGATTGTGTGAAG	for
54736671	0	499	TCAATCTGCTCATTGTGTATGGGGC	for
54736672	0	499	GCTAGGGTCAGCGTTATGAATACTG	for
54736673	0	499	CAAGACGTGTGCGGTTTAACCAGCC	for
54736674	0	499	CTCTCCCATCCACGAGGCTGCTAAA	for
54736675	0	499	ATGCATTGAGTCTCTCGCAGCTCAT	for
54736676	0	499	CGGAACACCTCTATATGTGGCTTGT	for
54736677	0	499	CCTTTTACACCTTTAATTGTGGAGG	for
54736678	0	499	TGGCAACAATTCTAGGAATATATTT	for
54736679	0	499	TGAAATTTGAGAGTAGGTTAACCAG	for
54736680	0	499	AATGATCTTTTACTAATGTTTTCAT	for
54736681	0	499	TTAGTGTATCAATATGATTTCCTTA	for
54736682	0	499	TTAAAGGGACACCGTTAGGACAATT	for
54736683	0	499	TCCATGTGCTGCATTATTTCCTTGT	for
54736684	0	499	AACCGGTCTTGAACTGAGACGGTTA	for
54736685	0	499	GCTGTTGCTAGGTTTGACCCTGTAT	for
54736686	0	499	CAACACTATCAGTGTTTTCTTCTCT	for
54736687	0	499	TGAGATTAGCTTAGCTTTATTCTGA	for
54736688	0	499	GAGAACTGGTTTGGGTTTGGTTTGG	for
54736689	0	499	GAGGAGAGCGTGAAGATTTAGAAAT	for
54736690	0	499	TGTGTCCGATTTAAGAACTAGAATT	for
54736691	0	499	TTCAAATATTGTGTCCTGCTTCTTC	for
54736692	0	499	AAAGATCTTTGATGGCCCTATAGTT	for
54736693	0	499	CTATATCTCTTCCGCAATTGGGAAA	for
54736694	0	499	TACTATGGTAACGCACGTGCATGTC	for
54736695	0	499	GGATAAATTTATCGCAAAGTCTTGG	for
54736696	0	499	AAGCTCTTTTTGTGGCCAGTCATCC	for
54736697	0	499	GATAATCCTAAAACTACTGTGCATG	for
54736698	0	499	AGAAATATACCTCTATAAAAAGCTA	for
54736699	0	499	CTTCTCCTGGGAACAGAGAACAGCA	for
54736700	0	499	AAGGTCGAAAATAAGGATTTCTTAG	for
54736701	0	499	ATAACTGTAGAACAAGGAGAACAGA	for
54736702	0	499	GACTTTGGCGTTAGCTGAGATTCAG	for
54736703	0	499	TGTGGCTTAGCGGCAGCAATAGCTA	for
54736704	0	499	GTTTTCTGGTACGTAGAAAGAATTT	for
54736705	0	499	TGCAACACCTTACTTTTGTGCAGTT	for
54736706	0	499	CCAGATGTCAATCGCTTTCACATAG	for
54736707	0	499	ATTGGCACCCTTCTCATTGGCAAAG	for
54736708	0	499	GGTCTGCGAGGGGTGTTTTCCAGAC	for
54736709	0	499	CTAGCTGCCGGTTCATTCCTGTTTC	for
54736710	0	499	CCTTAGGAAATGCTCTCTTTTAAAA	for
54736711	0	499	CCCCACTTCTCCTGCCCCTTCCTCC	for
54736712	0	499	CAGAGCTAGGTCGGTTGTTGCCCAC	for
54736713	0	499	TTCTTTGAGTAAGCAAGTAGTGGAA	for
54736714	0	499	ATACTGGCAACACTATCATCACGCA	for
54736715	0	499	CCAAGCACCTTGTGAAAGCAGGCAT	for
54736716	0	499	GCAGGCATTGCACATAGATTCAGGA	for
54736717	0	499	GACTGCTAACTACAGTGGCTTCTCC	for
54736718	0	499	TGAGTGAAGTGTAAGTATCTGCTTC	for
54736719	0	499	GTTTTTTGACAGGCTGCCTTGTCCT	for
54736720	0	499	GAGTCATAATAAGCTTGAGGCCAAT	for
54736721	0	499	TGGGATATGAGATTTTGTTTCATGA	for
54736722	0	499	GAGCAGTCAGTACCTCTCAATGGAA	for
54736723	0	499	CACCTTTCTAGAAAAGATTTTGCAA	for
54736724	0	499	GTATAGTTAAAACTAAGTTTAAAGA	for
54736725	0	499	GCTTCGGGCAATAGGAAAATACATG	for
54736726	0	499	ATAGACTTCATATTTAGCTTTTAAT	for
54736727	0	499	TATCCAGTCTCGGTCAAAAGAACAA	for
54736728	1	499	AGCCAATGAATTTACAGCTCTGACA	rev
54736729	0	499	AACTGCTGGGGTAGATCTCTAGGAA	for
54736730	1	499	TGGAGGTTTCACGTTAGCCATTTTA	rev
54736731	1	499	GCAGTTTTAACATGGGATAGAATCA	rev
54736732	0	499	ATGGCATGCCAGTATCAAAGGATAT	for
54736733	0	499	CCAAACTTAAAAATCAGCACCCTCA	for
54736734	0	499	AGTGTGCTAAATTTATCAGTGCAGA	for
54736735	0	499	TACATGTGCAGAAATGTATTCAAAT	for
54736736	0	499	TTTTTCTTTTGGTTAATGCCGAGAA	for
54736737	0	499	GCTTATTTTAAAAATCTATTTAGGT	for
54736738	0	499	GACATTATGGTACAAAATTAAAACA	for
54736739	0	499	TGCTCTAGTTTTTCCAGCTCTCTTC	for
54736740	0	499	ATTATGCCTTTGCTCTTCTCTCTGC	for
54736741	0	499	TTTCATGTGAAGTTCCCATAGCTCC	for
54736742	0	499	TAGCTCCTGTTCATCTTGTTCTCCA	for
54736743	0	499	GTGATGCAGAAAGTCTGTCAAGAAG	for
54736744	0	499	GTTTTGTTTTGACATTGCTAAAAAC	for
54736745	0	499	CAACTCCTTTAAAAAACTCATAAGA	for
54736746	0	499	AAAGAAAACAGAAAGTGAATATTCA	for
54736747	0	499	CTGCTTTCCTCCTGAGCTCGCCCCT	for
54736748	0	499	TCGCGAGAGTGACTTTGGGACTCCC	for
54736749	0	499	AAGTAGAGACCATAGAGGAATACTG	for
54736750	0	499	ACCATAGCAAAAGCTATTTTCCTTA	for
54736751	0	499	GCTGCTTTAACTCCTTCATTTCTAG	for
54736752	0	499	CTTCATTTCTAGCAAGACCACGCCT	for
54736753	0	499	GCTGCAGGAACTCCTCAGAACTAAA	for
54736754	0	499	CCCAGGGGGAGGGGGGAGACGTTTT	for
54736755	0	499	CTATTTGTGGGGGTGGGAGGCTCAG	for
54736756	0	499	CTACAGCCTGTAAGAATCAGTTCTC	for
54736757	0	499	CCTAGTCATGAATTCACTGTGCAGC	for
54736758	0	499	CTGGTCCTCCTGCAGCTCCCAAGTT	for
54736759	0	499	TAAGCTGTTACAGTGGGCATCCTTC	for
54736760	0	499	AAGCCCACACAGGTGCCCTAGATAT	for
54736761	0	499	TTGAATTTATTAATATCTGTACTTG	for
54736762	0	499	GAATAGCCAAGGCTGTCGTCTGAAT	for
54736763	0	499	CAGGCTTCGGAAACGTTCTTGGCCA	for
54736764	0	499	CTGGGGCAGAAGGACCAATATGGCG	for
54736765	0	499	GGGGCCAAGACGAAGGGGCGAGGCC	for
54736766	0	499	TAAAACCAGACCTGGGTCAGGGGCG	for
54736767	0	499	TACTTTTATTTTAGGTAAATGTAGC	for
54736768	0	499	AAACATCAAACTTATTTAGACAAAT	for
54736769	0	499	TTAAGATCATTCTAAGTCACATGAA	for
54736770	0	499	AAAGCTTTGAGTCGTTGATGACTCT	for
54736771	0	499	GTTTTATGCAACCATTGGGGAACTG	for
54736772	0	499	TTAAAATATGAGCTCATATGGAACT	for
54736773	0	499	TGATAAAATCAACGAATGGTGGCTT	for
54736774	0	499	AGTTTGAACCCACCTTAGGCAACAG	for
54736775	0	499	CACATGATCAGAGTTTGAATTTCAA	for
54736776	0	499	TTTTGAAGTGCTAAAAAAAAAAAAA	for
54736777	0	499	GAGTAAAACTCCAGTCACATAAGCT	for
54736778	0	499	ACTTCTTACAAAATCAATATTAAGT	for
54736779	0	499	GGCTGCCCTCAATTATGGGATTCTG	for
54736780	0	499	GGACCACAGGCAAGTGCCATCACAC	for
54736781	0	499	CTTCAGAACTATGGAAAGGCTCAAA	for
54736782	0	499	CATGCTCTCAGGCAGTGTGGAGCTA	for
54736783	0	499	TTAGTCTTAGGGCTGTAGTAAGAGC	for
54736784	0	499	TCTTTCATGAACCAAAACCCAAAGG	for
54736785	0	499	TATTAGCATTTGCGTGGAGTACTTT	for
54736786	0	499	CAGTTGCTCAATTAAGGAAGCCCTG	for
54736787	0	499	CAAGCACCTTAGGAGATATTCTCTT	for
54736788	0	499	TTCTCTTCTTTTGGCTTGTGAGGTT	for
54736789	0	499	CTTCCACTGGACACGGGAGTTAGCC	for
54736790	0	499	TAAGTAAACAGAATCAGTAAGATAC	for
54736791	0	499	TGACACAAGGCCTTTTACTGGATAT	for
54736792	0	499	GGCTGAGCCACATAGGCACAAATCT	for
54736793	1	499	GGTCCTCGAGAGAAATGAATACTTT	for
54736794	0	499	TCTATGTTGTTACATAGGAAAGTTC	for
54736795	2	499	ATAATATTTCTGATGGAACATTGTA	for
54736796	2	499	CTGTCAGCTTGTCATTATAAGATGG	for
54736797	0	499	CTAGGCTGTGATTTAAAAAGATACC	for
54736798	0	499	TGAAGCTACAAAAGAGGACAGTGAC	for
54736799	0	499	AGTTTTGCCTTTACCACGCTCTGCT	for
54736800	0	499	CATGCCAGGGCACTGTTGCTATTTT	for
54736801	0	499	CCAGTCAAAATCGTCTTCTCTATCC	for
54736802	0	499	GGGTTTTCTCTCTTTTCTCTTCTTC	for
54736803	0	499	ACGTGTACTGGCAGGTCTTGGGGTG	for
54736804	0	499	CCTGCTTGCATTCGCACTTGAAGGA	for
54736805	0	499	GATATATTTCAGTTCAAAACCAATG	for
54736806	0	499	GCTTCCAAACGTATTCACGCATCTT	for
54736807	0	499	TCTGTGCTGGCATGGCCGGGGTTTG	for
54736808	0	499	AGGCTGGTGTGCTAGTGCTGACAAC	for
54736809	0	499	AGGACAGAAATTGAGAACTGGAACC	for
54736810	0	499	AGGGATTGCTCAGCCTGCCTTCTTA	for
54736811	0	499	ACCATTTAAGAACATGTCCTATAGG	for
54736812	0	499	CAATTGATGTTTCCCCCTATCTAAT	for
54736813	0	499	TATCTAATGACTGTAGTTTGTATCA	for
54736814	0	499	GAAAAAACTTACTGTTCCAATAAAG	for
54736815	0	499	GAAATGCTGCTGGGTCCAGCATAGC	for
54736816	0	499	GCTTTGATAGGGGTGGAATGATATG	for
54736817	0	499	CAGGGTCACCAGTGTATGGGCCTCC	for
54736818	0	499	TATGGAATGCCATCCTACTTGTTAA	for
54736819	0	499	GCAGCATGAGTCTGGGAGGTGAAAG	for
54736820	0	499	GGGAGGTGAAAGTGTGTCTAATGTC	for
54736821	0	499	TAGAGATCTCAGAAGATCCCATCCC	for
54736822	0	499	TCTAATGAGAATCGAGGGTCTGATG	for
54736823	0	499	TGAATGACTGAACTGATATGTAAAA	for
54736824	0	499	ACTAGATGAGCTATCCAGAGAGTGT	for
54736825	0	499	AATCTGTCTCGAAGAGAAAATCGAG	for
54736826	0	499	GTAACCCATGAGTTGACTTTGAATC	for
54736827	0	499	ATGCAAAACAGCGTGGGAGAAAACT	for
54736828	0	499	AGCAAACCGAAGCAAGACCTAGAGA	for
54736829	0	499	CTAGAGAGGGGTGTGGATTAAGCTT	for
54736830	0	499	CTCAGAGTCCACTGTCAGAAGAAAA	for
54736831	0	499	TGTCCCAACTCAGTCAGCAGCAGGA	for
54736832	0	499	GACAGCCACCAGACCCCTGGGTTAC	for
54736833	0	499	TTTGAGATCACACTCAGAGTTGATG	for
54736834	0	499	AGAGTTGATGTATAAGTCAGTCCGT	for
54736835	0	499	TGGAAGGCCAGCACGAAGGAGGAGG	for
54736836	0	499	GTCTCGATGCATTGGTGAACTTCAG	for
54736837	0	499	TGGATGTATTTTATGGCCCTTACTT	for
54736838	0	499	ATTAGGTATTGACAATATCCAGCAG	for
54736839	0	499	CTCATTAAAGCCATAATTATTGCAC	for
54736840	0	499	TTATCTCTTCCTTGAGGCTTACGGA	for
54736841	0	499	TTATGACCTCGAAAATCTCATCCTC	for
54736842	0	499	GCCAGATGGAAGTACTCAAGAATTC	for
54736843	0	499	GCTTTCCATGTTACTGCCAAGAGCC	for
54736844	0	499	CAAAGGGTCTTTCCCTGAAGATTGA	for
54736845	0	499	AACATGGGGCAGTAAGTCACCCCTC	for
54736846	0	499	TCTGGATAAATCTACAAGGATAATT	for
54736847	0	499	AGGGTCTTCTAATCATCTCCATGAG	for
54736848	0	499	CCAAGATGGTAAAATGCTTACAGAC	for
54736849	0	499	TGCTTACAGACCCATTGCCCACTCC	for
54736850	0	499	ACATGTTAGGCTCTTTCTGGACTGG	for
54736851	0	499	GAATTGTACCCTTAACCTATAAATA	for
54736852	0	499	ATTTTCACTCAGTCTCCCAAGAACT	for
54736853	0	499	GGCTGGCTTCAAGTTCCATATATAA	for
54736854	0	499	ACCCCTCATCACTTTGCCTGGTGAC	for
54736855	0	499	GGGATCTGGAAACCGGTAGACAGCC	for
54736856	0	499	GCCCATCAATGCAATGACTAATTGC	for
54736857	0	499	TATATAGCTCTGCTTCTTCTGAGCT	for
54736858	0	499	TAAGAAATACTAGGTATGAGCCTTT	for
54736859	0	499	TTTCTAATCAAACAGTATAAAGTTT	for
54736860	0	499	TCCCCCTCCCTCTTTCATTTCCTCT	for
54736861	0	499	ATTTGCCTTGTTTCACAACCGTCTC	for
54736862	0	499	ATTCTCTGATATACCACAATACATC	for
54736863	0	499	AACTGTGCACAACATTGCCCTTTCA	for
54736864	0	499	AAAAAAGAGTTCTTCTGAACTATTT	for
54736865	0	499	AAAAAAAGTTATTAAAGAATGCTTT	for
54736866	0	499	CCCTTCAATGGCAACGGATCAATTG	for
54736867	0	499	TTTCCCAGTTCTGGGAACAAGGATT	for
54736868	0	499	TATGCATAGCATTTTGGAAATGGAA	for
54736869	0	499	GTTATGGGAAGAGCCATTACTTCTT	for
54736870	0	499	GACACAACACTATGAATGATCAAAC	for
54736871	0	499	AACAAGAGGACTATTGAATTGTACC	for
54736872	0	499	GACTTGCCACCATATAGCCACTGGC	for
54736873	0	499	ACAGGAGAGGATTTTTGCCTTCTTT	for
54736874	0	499	AGTTTCAACCTTTGAGTCTTCCACA	for
54736875	0	499	TTCATCCATCTTACTGATTCTTGAC	for
54736876	0	499	GTGACTAGCTGCTACGTATCTCTGC	for
54736877	0	499	CCCATACTGTAATAAATTCAAATGC	for
54736878	0	499	GTGACAGGCAATGTATTTTGAATCA	for
54736879	0	499	ACTCAGCTACTGTATTCAGATTGGC	for
54736880	0	499	GTCATCTGCTCTCGGTATACATTGT	for
54736881	0	499	GATCTCAAATTGGACCCCACAATAA	for
54736882	0	499	GGACATATACAAGCCCCAGCCATGA	for
54736883	0	499	CAAGGTTAACTTGGTGAACTGATAT	for
54736884	0	499	TAGGAGTCCCCTTTTCTCCACAGAA	for
54736885	0	499	AATCTGTCTAAGACATCACTTAGCT	for
54736886	0	499	AGAATACTGTATTGATGTTAGTTTT	for
54736887	0	499	AGCCACAGATGACCCCAGAAGGGTA	for
54736888	0	499	TGTGGTGAGGGGTCCTGTCTCAGAA	for
54736889	0	499	CGCGGCGAACGCGGCTTTATGTGTG	for
54736890	0	499	TGATGTCACTCGCAGTCCGGCTTAA	for
54736891	0	499	GAGGCAAATTGAAGAATGCTCCATT	for
54736892	0	499	AATTGGCTTTTCTCAATAATGAAAA	for
54736893	0	499	ACCATCTAATACGGATGCTATGCGA	for
54736894	0	499	AATAGATAACGTTGAGTTTGGAAAA	for
54736895	0	499	TGGAAGACTCTGCAGATGCTCGAAA	for
54736896	0	499	GATGTTCATGATCTTGGCATTACTC	for
54736897	0	499	CCTACTACTAAAGCTACTAGTACTT	for
54736898	0	499	TGTGTGGCTCTTCTCAATTGTATGC	for
54736899	0	499	ATGAAGAAAGAAGTTATCTTCTATC	for
54736900	3	499	AGTCTCCCCTTCGTAATTTCTTAGC	for
54736901	0	499	GTCTCTTTCTTCAAGACACAAATTG	for
54736902	0	499	AGCATCATAACAGGACTCCATGGAT	for
54736903	0	499	CCCCTTTATCTTGGCTTTCCAAAAA	for
54736904	0	499	TTTGTCCAGAAGTCGTAATTTCTTG	for
54736905	0	499	TGCATATTCATCATATCGGAAATAG	for
54736906	0	499	TTTCAATGTTGATCAGTTCTGTTAG	for
54736907	0	499	AGACTCTAGAAAGTAAGAGCATATT	for
54736908	0	499	TGCTGCCCCAAATAGTTTTTAAGAT	for
54736909	0	499	TGTGTCCCAGTGCTTAAAATACCTT	for
54736910	0	499	ATATGAACATCTGTAAGTAAACTAA	for
54736911	0	499	TGTGGAGGATAAGCAACTTTGGTAT	for
54736912	2	499	CAAATTCAGAGGGCAGCCAGGCAGA	for
54736913	0	499	AAACTGAAGATTATTATTTTAAGAT	for
54736914	0	499	GAACCACTTTCTCCAGAACAGTTAC	for
54736915	0	499	TTGATTTGACTTTTGCTCCTCTGCT	for
54736916	0	499	ACTTACTGATGCTTTTTGTTTGTTT	for
54736917	0	499	TGGGATTACGGGTACAGACCTCCAC	for
54736918	0	499	GGGAGTTTCCGGAAAGTTGTCATTT	for
54736919	3	499	AAAGTACTAAAAGAGAACGAGGGAA	for
54736920	0	499	GAGGGAAAAGATTAGTTCTCATTGA	for
54736921	2	499	AGTGAGAAGTTGAAGGAGGCTTGCT	for
54736922	0	499	AAAGGCAGCACTGTTTATTCTGGAA	for
54736923	0	499	GTCCTTCACATCTCCCACGAGAACC	for
54736924	0	499	GTTACCTGCCCTTTTTTCTTCTCTT	for
54736925	0	499	GAGATGAAGATACCAACAAGTGAGG	for
54736926	0	499	ACACATGATGGGTTGGCCAATGTGA	for
54736927	0	499	GCCTGGACTGGTAACAAGATGAGAT	for
54736928	0	499	CTATCTTTCAATGACATTTGAACTA	for
54736929	0	499	GATCATGATGAGCAGCTCCATCAGG	for
54736930	0	499	GATGATGTAGACGTCTTCCCCTCTC	for
54736931	0	499	GATGCAGACTACAGCTACCGTTGCT	for
54736932	0	499	GCTGCGGTGGCCGGGGCTGCTGGTG	for
54736933	0	499	ACAGTATGCATCAAAAACAAACATC	for
54736934	0	499	AGGTCTCCTGCACGGCAGGCTACAA	for
54736935	0	499	TTAGTTTCACTTGAAATAGTCAAAT	for
54736936	0	499	CTGTCAGATTTTATATTTCTATCTG	for
54736937	0	499	ATTTACATTGCTAGGTCTGCACTTT	for
54736938	0	499	CATGAAAAATAGCCAAATGTCATCA	for
54736939	0	499	AGCTTCTGTTAGACAACAGAGCACT	for
54736940	0	499	GTACTGAGAAAGGGTAAGGTCATAT	for
54736941	1	499	CTGTCCAGACCTCCAGAGCTGTCCC	for
54736942	0	499	TTACCTGGTTCCAACATGGCTTGGG	for
54736943	0	499	GCGGGCCACATTATCTTCAGCCTCA	for
54736944	0	499	GTCAGTATCTTCAGGGTTATCTAAG	for
54736945	0	499	CAGAGGGTGATAACCTTCATGAGTG	for
54736946	0	499	AGAAGAGTTAGTTTCATTGCCCGAG	for
54736947	5	499	CTCATGGAAGGAAGTTGCCTGGCTC	for
54736948	0	499	CATAGCCTATAGGTGGGGGACTCAT	for
54736949	0	499	ACTCATGCCATCGTCTAAGGCAAGA	for
54736950	0	499	CCGCTGAGCTAGGCTTCTATAGTCG	for
54736951	0	499	CTGCGTGCCTGCATTTTTCTTGTTG	for
54736952	0	499	CAGGTTCATGGCATCTGATGACTCC	for
54736953	0	499	ACGGCCCCCATACAGTCGCAGGTCG	for
54736954	1	499	TTTGATAGACAATTTCTCTTGCAGG	for
54736955	0	499	TCTCTCTCTTGGCGCAGCGCTGACT	for
54736956	0	499	ATCTCGGTTTGTTATCATCTCCCAT	for
54736957	0	499	ACTCACTGGAGACTGTTACGGATCC	for
54736958	0	499	CAAAACAGCCCAGTTTTCCTGAGGA	for
54736959	0	499	CAGGTCGTTAAATTACAGCTTTTTT	for
54736960	0	499	TTTTTCTTGGTATGACCCCATCCTT	for
54736961	0	499	TTTCTCTTGATCCTTAAAGCAATTT	for
54736962	0	499	GCTACAAGCAATACATAGCTGTAAG	for
54736963	0	499	TCCCCATAGGCATGGACCACCATGG	for
54736964	0	499	TCTTCTCCCTTCAAAGCCAGCAAAT	for
54736965	0	499	ACGATGTCACCCGTTTATATTGGGT	for
54736966	0	499	GTTTGGTAAAAATAACTAGATCACA	for
54736967	0	499	CACTTGATAGACACCAGGACCCTAA	for
54736968	0	499	TGCTCCTCCAGTCGGGGACATGGGG	for
54736969	0	499	CTACAGCGAGAAGCCCCGTCTGCAC	for
54736970	0	499	TGACAAGTAAAAAAAAATCAATATT	for
54736971	0	499	GAGACACTGGCCGCTCCAAGATTGA	for
54736972	0	499	TTTAAAGTGGTCATAAGGATAATCA	for
54736973	0	499	GAATGGGTTTTCCCTCCATATACAA	for
54736974	0	499	GGTCACCATGCATATATATTTTGTA	for
54736975	0	499	AGTTGTATTCAGCAGCCTCAAAAGC	for
54736976	0	499	TTTCTATCTGTCATTAGTACCTCTT	for
54736977	0	499	AAATAAAGCACAAGAGATAAATAGT	for
54736978	0	499	TACCATTTATTTACTCAGGAAAAAA	for
54736979	0	499	TCCCAGACACAGAACACTGCATTTG	for
54736980	0	499	TGTTACCACAATATTTTTCTTTATC	for
54736981	0	499	GTTAGCTATGAACATGCCAAAATAC	for
54736982	0	499	TAAACTTTATAAGGTATTTATGAGC	for
54736983	0	499	ATTTTTTCACTACTATTGTTAGGAT	for
54736984	0	499	CAATGAATTAGCTACAAAATTTCAA	for
54736985	0	499	TCCACGATGAATCGATATGGTGCCA	for
54736986	0	499	TTGCAAACCTACAAGTCTGAGTTTA	for
54736987	0	499	TACTACATAGTTACTACCATATCCC	for
54736988	0	499	GGGCTGGGAGTATTTCCTACCTCCC	for
54736989	0	499	TACCTCCCATCATTGAAGACTGCCC	for
54736990	0	499	ATAACTCACATTTTTTTAATCAGCT	for
54736991	0	499	CAGAGCTGTCCCGAAGTTTAGGAAG	for
54736992	0	499	TATAACACTCTTTATCCAGGATGGA	for
54736993	0	499	ATCCTAACTAACTATACTTACCCTG	for
54736994	0	499	TCCTCTTAATATGTCAGCAATAAGC	for
54736995	0	499	TGTAAGTGTTGGCTTAAGAAGTTAC	for
54736996	0	499	TAAATATCTATTTTTATCGTCTCCA	for
54736997	0	499	TGTAGCACTTCCTCAGAATGCACAA	for
54736998	0	499	TGGTTATGCAATCGCTAAACTATGG	for
54736999	0	499	GAGAAGAGTCATCGAGTCAATTCAT	for
54737000	0	499	TTTTAGGAAACAGAACTGATAAATG	for
54737001	1	499	GGCCAGGCATGCCGATGATAATGTC	rev
54737002	0	499	CCCAACATTTGCGTTAATTACTTGT	for
54737003	0	499	GAAAGGAGGGGTTTGTTCATCATAC	for
54737004	0	499	AAGACATGGTTATAGGAAAAAGAAG	for
54737005	0	499	TAGCCAACTAGGTCATCTATCCTCT	for
54737006	1	499	GTTCTGTATTGCTGGCCGCAGGGCA	rev
54737007	0	499	TGAAAGCAGCTCTCTCCGACCGAGG	for
54737008	0	499	GCCTGCAGCCAGGTCTGATCCATTT	for
54737009	0	499	TGTCCCTAAACATCACAGAAGATCT	for
54737010	0	499	AAACCTTGCCTAAGGACAATTGGAC	for
54737011	0	499	TCCACTTATTGACTCACTTCTACCC	for
54737012	0	499	TTTTAACTGGGGACAGCCCCTCCCT	for
54737013	0	499	AGAGAGTTTCTAGTCCACTCTAGGT	for
54737014	0	499	ATTTTAAAAAGCGTTAAAATCCAAA	for
54737015	0	499	ATCAATATTAGCCCAATTACAAGCA	for
54737016	0	499	CTGCAAAACCACGTTTGACCAGCAG	for
54737017	0	499	TTTTCACATGTTGGATTTTTAAAGC	for
54737018	0	499	TGGTGAATTGGTACAAACATTTCAT	for
54737019	0	499	ATGAGATAAGATCATTTGTCATCTT	for
54737020	0	499	AGAAATATTAGTGACTTTTAAAACA	for
54737021	0	499	TGAAATACTGGAGTTAGTGGGAAAA	for
54737022	0	499	ACTTATACCAAACAGGGAAAAAAAT	for
54737023	0	499	CAAACAAAATAATAGTTACGAAGTC	for
54737024	0	499	GTCCCATACTGCGGAGAATGAATCA	for
54737025	0	499	AATCTCCTTCCAAGCTTGCTCATTA	for
54737026	0	499	GAAGCTGGCTGAGCATCTGAAGCAT	for
54737027	0	499	CCCGAGCGCGTCGACCTGCCCAGCC	for
54737028	0	499	CGGCTCCAGCCGGACCCGGGCGCCG	for
54737029	0	499	CGGCCGCGAGCGGGTCGAACCGCCC	for
54737030	0	499	ATTTTCTTGTATCGGTTAAGGCTTG	for
54737031	0	499	TAACTGACTATATGGTCAGTCTTGG	for
54737032	0	499	TATTGCAAAGTCAGGAGTAATGCAA	for
54737033	0	499	CCAGAATCAGCAGGACAGTTTTTGA	for
54737034	0	499	ACCGCCGAGCACGAGGTCAGAAGAT	for
54737035	0	499	AATCAGGATCACGTTCTTTGATGGT	for
54737036	0	499	TTGCTTATGGCTCCATTCCTTTGAT	for
54737037	0	499	TGCATACCATTGAAGAAATGTATTT	for
54737038	0	499	TACCACTTTTATCATAGAGAAATAT	for
54737039	0	499	GGAGCACGAGGACGAGAAGGTGAAT	for
54737040	0	499	GCGGCACCGCGACCATCAGGTGGCA	for
54737041	0	499	GGCAGCTTTGAGCGAGCGCTATGAC	for
54737042	0	499	ACTCAATTCTATCTTTTAAAGAAGA	for
54737043	0	499	ATGGCTTAACTCCTAAGAACACTTT	for
54737044	0	499	CAGGCTCCGCAAATTAGCTCAGCAG	for
54737045	0	499	TGTCTCCTCGGCCCCGCAGGTCTGT	for
54737046	0	499	GGACCTGGCCCATGGCTTCATGGCC	for
55075527	0	569	TCCTTCTACATCGTGGAACACTCTT	for
55075528	0	569	CAATGGCTGGCACGGTTTTAATATT	for
55075529	0	569	TTCCTTGCAGAACATTCTGGGGTTG	for
55075530	0	569	GCAAAATAAAGAATTTAAATGAGGA	for
55075531	0	569	CTCTTTCCAGAAAAATAACTTTATG	for
55075532	0	569	TCCCCATATCTTGCAGACGTTAAAA	for
55075533	0	569	GTGACATGTACTGTGTGGATGTGCT	for
55075534	0	569	TTTTAGAATCTATGTATGGATGGCT	for
55075535	0	569	ACAGCAAACAATGCAGGCTGTTTTA	for
55075536	0	569	CTTCAAACTTCCTAGACTACTGGTG	for
55075537	0	569	CAGAGATAATCAAACAACCAACAGG	for
55075538	0	569	GGCAGAGTATGGGAGTAAGGGTCAT	for
55075539	0	569	TCTTCCTCTTCAAGAGTGTGAGGGG	for
55075540	0	569	GGAAGATGAGGAAGGAGAATGGACA	for
55075541	0	569	TTCGGCTGCTAGGGAGGATCTCCCT	for
55075542	0	569	CTGGGACTGCAAGCCTAGAGGAGGA	for
55075543	0	569	CTCGCTTGCGGCGGGCTGCTAGGGC	for
55075544	0	569	CCACTTGCAGATTCAGCCTCATCTT	for
55075545	0	569	GCTGCCTCTGGGGTCAGGACCACCA	for
55075546	0	569	GGAGACGCAGCGTGCTGCCTGCCCC	for
55075547	31	569	AATATACCGAAGGAACTGGATCATC	for
55075548	0	569	AGCCAAGTAAAGTGTTCAAAGGGAG	for
55075549	0	569	TCAGGTTCCATCTCAGAGAGAATGT	for
55075550	0	569	GTGATAAAACTATTCAATAGCTAGG	for
55075551	0	569	TCTGAGACAGAATTCAGAGGAGCCT	for
55075552	0	569	AAGATATAAATTATTTCTTTTCACT	for
55075553	0	569	AACACTTGCTTACTCTCAGCACAAA	for
55075554	0	569	TTGTCTCCCAGAAACCTAAGCCCAG	for
55075555	0	569	AGTATTTTCTTGTTTTTTTTTCCCA	for
55075556	0	569	TTTAAAGATAAGAAACAGAATCTGT	for
55075557	0	569	AAGAAGATTCCCCATCAGTTAACTC	for
55075558	0	569	CTTTGAGGAACCTGATTTAGAAGAA	for
55075559	0	569	AAGTGCTTGGTCTGGCATTTAGGAA	for
55075560	0	569	CAGATCCAAAATCGAGGGCAATGTA	for
55075561	0	569	GGGCCGATTAAAATCACTGATGACC	for
55075562	0	569	TCCAGTGAGGAGGGACAGCCTTCCG	for
55075563	0	569	AAGACCACGCCCATGGATGATAAAC	for
55075564	0	569	TCAGCCCATAAAGTAGTTGATCACA	for
55075565	0	569	TTCAAACGTGCCGCAAACAAGCCAG	for
55075566	0	569	TATCTCTGTGGCTAAGGCAGAACTG	for
55075567	0	569	AAGCTGGTGTTCAGCATGGTCTCCC	for
55075568	0	569	CCACTGCACCTCTGTCTATTCCCGG	for
55075569	0	569	CTAGGGATAGTGGCCTAGCTAGCCA	for
55075570	0	569	TAGCCATTGTCCGCACAGATGTGCT	for
55075571	0	569	CACAGATGTGCTCGACTTGAATACA	for
55075572	0	569	AGGGCCTCTACCCAATGTGGCAGCA	for
55075573	0	569	CCCTCCCCAACATCTAGTTGATAGC	for
55075574	0	569	CTGATTCTCTAATGTATCTCTATTA	for
55075575	0	569	CACTGAGGGGACAAATAAGTGACTA	for
55075576	0	569	GTCAAACTGCAGCTAAGAGGGATTG	for
55075577	0	569	TTGATGCGCAAAACACTAAAGCTGT	for
55075578	0	569	AACGATCTCTCAGAAGCCCAAAACA	for
55075579	0	569	ACCAAGCCCTGGTATCACCACCTGT	for
55075580	0	569	CTGTAGCTTCAGGGTTACTTTATTC	for
55075581	0	569	CTCAAGTGGGAGGTCACAAATTATC	for
55075582	0	569	ATGGTTTATACAGTTGGAATCAGAA	for
55075583	0	569	AATCAGAATACATGGCTGAGTTTCC	for
55075584	0	569	TCCCAAAGTGAGGATACAAAATGCC	for
55075585	0	569	TGGCATGGGTTCGTTCTCTTTCTCT	for
55075586	0	569	TCAAGGCCTCTGAGAAGATAGCAGA	for
55075587	0	569	GAATCAATGCAAAATTGTGATCATA	for
55075588	0	569	TCTCCCATCCCCGGGGCTGTAGGTA	for
55075589	0	569	CCCCTCAAGTACCACTATTGAAGGC	for
55075590	0	569	GAAAAGTGGAACGGCATCTCCAGTG	for
55075591	0	569	GCAGAAGCTCCATTTTGCACACCAT	for
55075592	0	569	TAGTAATCCCCGAAGTCACTTCTGC	for
55075593	0	569	CTTCTGGAATCTCGACTGGCCACTG	for
55075594	0	569	CAGAGTGGAGCAAGCTCACGTGAGG	for
55075595	0	569	TGCCATCAAGAATGTAGAGTCTGCA	for
55075596	0	569	CAAATATCCCACCGAGATGGTCATC	for
55075597	0	569	CGACGACGACTCGGATGACTATGAT	for
55075598	0	569	GCAACGCTCTTATAGGAAATTGGAA	for
55075599	0	569	ATACAAGAATGTGGCCCAGATGTTG	for
55075600	0	569	TAACGAAGCAGGTGCAGCTTCCTGC	for
55075601	0	569	TATGTTTTCCCCGGACTTAATCAGA	for
55075602	0	569	GGCCTGGGAGCTTTGAGAATGTATG	for
55075603	0	569	GTTTCTCCTCCAGTCCCTGCCAATT	for
55075604	0	569	TCCTCTTCTCTCTTCTACCACCTCT	for
55075605	0	569	TCTCTCCTCTCATTTCTCTCTTTCT	for
55075606	0	569	CCATAAACTCTTTGTGTTTTTCCAT	for
55075607	0	569	CAGCCCATGCCCTTCCCCAAAAGCT	for
55075608	0	569	AGAGTATAAGAGGGGCAGTCAGAGT	for
55075609	0	569	GCAGTCAGAGTGGCCAGAAAGAACA	for
55075610	0	569	CTCTGGTTTTCTATTATGCCTCTTT	for
55075611	0	569	TGAAGTACTACTCTAGGTCTTTGTG	for
55075612	0	569	TAAGCTAAAAAAACAACTTGGCTTG	for
55075613	0	569	CATGCTAAGAACTTGTTCACACATC	for
55075614	0	569	ATTCTGTGTTCTTTGTTTTCTCAAA	for
55075615	0	569	CCAGCCCTGACAGCTGCTGTCAGAG	for
55075616	0	569	TATCTTCACAAAGGAACAGGAACTC	for
55075617	0	569	GAGAGTCTCTACATTATTAGATGGA	for
55075618	0	569	TTCAAAGTTGCCACTTCATTGATGC	for
55075619	0	569	CTTTAGTAATAGTCTGCTGCATCTC	for
55075620	0	569	ACAATGGCTTGCTAATGACTGTTTC	for
55075621	0	569	GCTTTTTGACTGATGGCTTCTCTTT	for
55075622	0	569	CTTCAGTCTCCATCAGCAAGGTTAG	for
55075623	0	569	TGAAGATGCTGCGTGGTTACTCTTT	for
55075624	0	569	TAGCAATCAGAGATCAGTTGCCACT	for
55075625	0	569	CCGGAGTGCTGTTAGCAAAATTGCT	for
55075626	0	569	CAAAATTGCTTCTGAGATGGCCCAT	for
55075627	0	569	CATCAGCAAGGGACTTATGGTTTAT	for
55075628	0	569	AAGAACAAGCAGGCCTGGTAGGCAG	for
55075629	0	569	TCACAAAATTATCCTGAAACTCCTG	for
55075630	0	569	GTAAGCTGAGAACTCCTTTGACTCC	for
55075631	0	569	TGGAGCCACCCTTACCATCAGGCTG	for
55075632	0	569	ACTGCACAATTGTGATCACATTTAC	for
55075633	0	569	TGAACTAGATTGTTTCCATTTCTTA	for
55075634	0	569	ATAAGCTTCAGCAGAACTTTGACCA	for
55075635	0	569	GTCAGACAGATTCTTCTTTGGCTAC	for
55075636	0	569	AATAAGAGTCATCATCATGACATCA	for
55075637	0	569	TAGTTTTATCTTAAATGGAATACAA	for
55075638	0	569	AGTAAATACTTACATATAAAAAGCT	for
55075639	0	569	CCCTCTACTTGATGGCAACGCTGAA	for
55075640	0	569	AACATGGTCAGAGCAATGGGAAGAG	for
55075641	0	569	AGCTGAAGGTAGGATATGCATGGTA	for
55075642	0	569	TGACAAGTGTGCGCACGCAGGCCAA	for
55075643	0	569	TTAGGAAGGAGACTGTGGCCAGCAT	for
55075644	0	569	ACTCATCTCCAATCCTGCCCCAGCT	for
55075645	0	569	CTGCCCCAGCTCCTGAGCTGCAACG	for
55075646	0	569	CAAAAATGGTCAGATGTTTATCATC	for
55075647	0	569	TTATCATCTAGATATTCAGATGATG	for
55075648	0	569	GAACAGTAATGTTGAGCCCACGCAT	for
55075649	0	569	TTTCAATTTGGCTGTTTCTAACCAA	for
55075650	0	569	CTCCTGTCGGAATGCGTTAACCTTT	for
55075651	0	569	AAAGGTACTGACTGAACCTGCAACC	for
55075652	0	569	GTGATGATGATAACATGTACCTCTG	for
55075653	18	569	TAGAAGGATAGCAGGAGAGATTAGG	for
55075654	0	569	TTTTGTTGTTATCAGGAATGATTAA	for
55075655	0	569	GGGTGTTTCTATCATGTGATTTTTC	for
55075656	0	569	CATACTCCACACTGAGTGGAGCACA	for
55075657	0	569	GTAGCTCTGAATCTTCCCCACTTTC	for
55075658	0	569	GGATTTTTTACCGTGAGTTTCCTGC	for
55075659	0	569	CATAATTAAACCATAGCCATCTTGT	for
55075660	0	569	CTTTTTGGTGATAATTCCAAGTAAG	for
55075661	0	569	TTACTTGCATGTCTCCCCAGAATCT	for
55075662	0	569	TCTATCTTCTTATACGAGTTAGGGT	for
55075663	0	569	CGAGTTAGGGTTTCAGTAAATGCTG	for
55075664	0	569	TTATAGAGTTGTGAAGTTAACATAA	for
55075665	0	569	CCCAAGAGCATCAGCCACCCACTTG	for
55075666	0	569	GGAAGCAAAGCAAGGGAGTCAGTAC	for
55075667	0	569	TATTAATGAAAAGTTAAAAAGGTTG	for
55075668	0	569	CTACCTGCTGTCAAGTCTGATAAAC	for
55075669	0	569	CCTTCCCACCATAAAATAAACGTAG	for
55075670	0	569	AAAGAAGGTTTAAAATATAGTATAC	for
55075671	0	569	ATACTCAATGGTGGAGAGCTTGCTT	for
55075672	0	569	GTTCAAATTTAAATTGGTACTCACT	for
55075673	0	569	GGCTGGTTTGGTGTACAGACAAGGT	for
55075674	0	569	AGATTTCTGATGGATTCTCCTATGT	for
55075675	0	569	AGGGTGACTTCTCTGAAGCAAACAC	for
55075676	0	569	GCCAGGGGTGATGCAATCAGCTCCC	for
55075677	0	569	TGGCACTGTAGACGCCCACGCCAGC	for
55075678	0	569	CAGAGCTCCCCAAAGGCCACCGAAT	for
55075679	0	569	GGTGTGGAACTCTACATAAAACAGA	for
55075680	0	569	GCGGCTGTTTCCAAATGGATTGATG	for
55075681	0	569	AGCTGGGCCCAGGTATTCCACTCTG	for
55075682	0	569	CATTAACAACCAGCCAGAGAAAGCA	for
55075683	0	569	CTTGGCAGCCCGTATTTGCTCATTT	for
55075684	0	569	GCTTTAGAAGGGAACTTGCTGCTTT	for
55075685	0	569	ACAGCAACAAACACCACCTAAAGAG	for
55075686	0	569	CCAGCAGCTGAATGTACCCCCAACA	for
55075687	0	569	CAGAACAAACAGTTCAGGTCTTGGG	for
55075688	0	569	CCTTTCTCTGGGCAATTTGAGTCCC	for
55075689	0	569	AAAAAACCCTCATTATTCTTTGCTT	for
55075690	0	569	TCCCAGCAGGTAATCTCAGCCTCCT	for
55075691	0	569	CCTGACCCTGCTTGTCCTCTAGCAG	for
55075692	0	569	GCTCAAGCCTTCTATGGATCCTGGG	for
55075693	0	569	TATACAAATAAACGCAGGTGACCAC	for
55075694	0	569	TGTCTCTCCCTTCCCACCCATAATG	for
55075695	0	569	TGAAGGTGTGGGAGCTCCATGAGCC	for
55075696	0	569	CTTTACATTATCCGTCATGGGATGA	for
55075697	0	569	GTTTATAAACTTTGGTTAAGTGGTT	for
55075698	0	569	TTCTTTGGCTCCCTTTGCTCAGCAT	for
55075699	0	569	CAGCTATAGATCATCCCTTCCTGCT	for
55075700	0	569	CCTTCCTGCTGCACACCATTCTGTT	for
55075701	0	569	AATGGGCTGTTCTTGGGCAAATCTA	for
55075702	0	569	GCACGGGGTATTAGAAGAATGGGGA	for
55075703	0	569	AAATGGAAAAAGTTCCTACAATCGT	for
55075704	0	569	GGACTGGGCGTTTCCAGTCAGTCTG	for
55075705	0	569	CTATGCCAAGAGATTTTATTTGCAT	for
55075706	0	569	AGCCACCACCTCGGCCGCATGACTA	for
55075707	0	569	CCGCATGACTAACACCAATCCTTCC	for
55075708	0	569	AGGACACATTGAGGAGGCAGCAGTA	for
55075709	0	569	ACAGGAGACCAGTACAGCAAGACAC	for
55075710	0	569	CCAGCACCAGAAAGGACACACCGCT	for
55075711	1	569	GCTAGAGCGCTCCGCCCATGGAACC	for
55075712	0	569	CCAGACCCCTGGTGGGCTCATCTGT	for
55075713	0	569	CGCGCCCCAACCTCTCCAGACGGCC	for
55075714	0	569	TGGAACTCTTAGGTCTCTGCAGGAT	for
55075715	0	569	CAGGATGCCAGGACACCAAAGGCTG	for
55075716	0	569	GTGCCTTGTCAGAAAAAACTCTGTG	for
55075717	0	569	GTTACAGGGAGCTGGTCTGTGCCAA	for
55075718	0	569	AAATCGAGGACATGCAGCTGCCAGA	for
55075719	0	569	TAGCCCCAAGCAGCCTTAAACTCTT	for
55075720	0	569	CCTGACAGGACTGGGACCCTGGGCC	for
55075721	0	569	TCAGCACAAACAAGATGTGGGGCTC	for
55075722	0	569	ATTCACATGGCAAGCTTCAGATCCC	for
55075723	0	569	CACCAAGGTGAGTGAGTGTCCCTGC	for
55075724	0	569	GGGTGTCAGGAGTCCACCAGTACAG	for
55075725	0	569	CCGGAGCTTTAGACAACTCAAGATG	for
55075726	0	569	TGCCTGTCTCTGTCTTCCATCAGTG	for
55075727	0	569	ATATTTGTACACCACTGGCGCTTAA	for
55075728	0	569	GCTTGTGTCACGTAAGATAACACCC	for
55075729	0	569	ATATGACTGTGACCAGAATCCATGT	for
55075730	0	569	CTGGTATATGGTAAGTTCTCACTGT	for
55075731	0	569	CTCTGTTCAAGCAATACCATTTTTG	for
55075732	0	569	GCTTTTCCAAAATGTTGTCTTATTT	for
55075733	0	569	TCCTTCCTTGGCTCTTGGCCCATCC	for
55075734	0	569	CCAGGACAGACCGCACTTCATGCAT	for
55075735	0	569	TGTGCTCCCGGCTTGGTCTGCTCCT	for
55075736	0	569	CATCTGCCTTACGGCTGAGAGGGGT	for
55075737	0	569	AAAGATGACAGATACCATCCTAATA	for
55075738	0	569	CCTTGGTACATTTGTGAACTTTCAA	for
55075739	0	569	AACAGCACTGGAGCCTTCACAATTA	for
55075740	0	569	ACAGGCATAACTCATCATACGCAGC	for
55075741	0	569	CCACTGACCCCACTTCCCTACCCAC	for
55075742	0	569	TCCATGCCTAAGTGTGGCCCACAGA	for
55075743	0	569	CTGCAGGCTGCCTCTCTACTGAACT	for
55075744	0	569	CCTCCTATTCCCATAACAGCAGCCT	for
55075745	0	569	TACCAGTCCCAGATCTCACCTGCTC	for
55075746	0	569	AAGGGGATCTCCAAGATATCAGCAA	for
55075747	0	569	ATATCAGCAAGCTATTCCCCCTTTT	for
55075748	0	569	TCCCGCCTCCACTCTCCCGGAGGCC	for
55075749	0	569	TAACTATCAGTGTACATCTTGGGCA	for
55075750	0	569	GTACATCTGCCAGCTGAGCTGCCTG	for
55075751	0	569	TGGGACGCGGGACGCCCAGCGCACC	for
55075752	0	569	AGGCTGGTCTGCATCCTCAGAGGCA	for
55075753	0	569	AAGCAGATCTCGGAGGTCAGGCTCA	for
55075754	0	569	GTGAGCGTTGCGTAGGCAGCGGCGC	for
55075755	0	569	CCAATGGGACTGACCCTGGCCCTGA	for
55075756	0	569	AAAGCCAGGAGGTTTCGATGTAAAG	for
55075757	0	569	TCGGGAGAAGCAACAGATGGAAGAA	for
55075758	0	569	GACAGACACCCCCGGAGATGAGGAT	for
55075759	0	569	TGAGGATGAAGAGGAGGGGACCATG	for
55075760	0	569	TACCCACACATGAATACTTGTAATT	for
55075761	0	569	GGACGCAAAGGGCGCAAGAAGTGAA	for
55075762	0	569	CAGTCTCATCCTTGTGTTCATCATC	for
55075763	0	569	CTCTTTCTGCCGCAGCTGGTTCAAT	for
55075764	0	569	CACCACCCTCTTACAGTTCATGTTC	for
55075765	0	569	CGTCCTTTCAGCTATGATGGCCCTG	for
55075766	0	569	GATGGCCCTGTTTACTGTCTCTACC	for
55075767	0	569	GCTCAAAATCATTGCCTTTAAACCC	for
55075768	0	569	TGACTTTGGCCCTGGCGAGGAATTT	for
55075769	0	569	CATCGTCTACTTTATCAGCTTCTTT	for
55075770	0	569	TCTAAGGAGCCTACAGGACTTGGGT	for
55075771	0	569	TGAGATCCGTCAGGCCCTCACCTAT	for
55075772	0	569	TCGGTGTCTCTAACTGTTAAGGAGA	for
55075773	0	569	TGGACGGACCTCGGGACCAAGCAGG	for
55075774	0	569	TGGCAAACTTGGTGGCCCACTGCGT	for
55075775	0	569	CCTTTACAGTGACGAGGAGTCTATT	for
55075776	0	569	TCTCTAGCCTCCGGAATGGAATGGC	for
55075777	0	569	AACAGTCTGACCGTAGATCCTGTCA	for
55075778	0	569	TTTTTTTTCCTGTTACTTGCTGATT	for
55075779	0	569	CAGAAGCAATCCAATCTGAGTTCGA	for
55075780	0	569	CAGCACCTCCTGTCCATGCAGAGGA	for
55075781	0	569	AAAATAAAATGGGGGTATTAGCCCA	for
55075782	0	569	TTTAAGGAAACTCAAGGTGCTCAGA	for
55075783	0	569	AGGTCAACCAGGCCTGCAGAGTGAG	for
55075784	0	569	TCGTAAGTTCAAGTGTCCATGGAGT	for
55075785	0	569	TCCATGGAGTCCGGAAGAAAGGTCA	for
55075786	0	569	GCCCTGGCTGTTTGGGAACTCACTG	for
55075787	0	569	TATTATCGTCTTGTATTTGATAATC	for
55075788	0	569	GGTTAATGGGCTTTTTTGGTTAAGA	for
55075789	0	569	AGAAAAAGCCTAACGGCCCAATCCC	for
55075790	0	569	GAGCTCAGACTCCGCCCTCACCTGG	for
55075791	0	569	GAAATTCAACCCGAAGAGTAGAGGG	for
55075792	0	569	ACTCCATTCGTCTGAACCAGCCGTG	for
55075793	0	569	GGACCTAGAACGTATCATGTGCCGG	for
55075794	0	569	GGAGAAATACAGGATAAAGCAGCTA	for
55075795	0	569	AGAGGAGGAGAAAAAAGAGTTGCGA	for
55075796	0	569	GGAATACTGTGACGGCTGTGGGGAA	for
55075797	0	569	GGCACCGTCACCGCACCGCTCACAA	for
55075798	0	569	TGCACTCCATCTCGTTTGTATTAGC	for
55075799	0	569	CTGTAACTATCACTTCTCTTGGAAG	for
55075800	0	569	CTGGTCTACTTTCACTATCCCTGGA	for
55075801	0	569	TTTGAGCTCTCCCCCATCCAGTCTA	for
55075802	0	569	CAAAGACTTCTTTTAACAGCCCTTT	for
55075803	0	569	CCTTCCCCGCTCGGTCTCCAAGTGG	for
55075804	0	569	GCCTGGCGGTCCGGCATGCTAGAAC	for
55075805	0	569	GCACAAAGCTGTTTATTGGTGCTCA	for
55075806	0	569	GTCCATGCACGGCCAATGGAGCATC	for
55075807	0	569	TGGGGTACTTTCGAAGCATAGCTTG	for
55075808	0	569	AGGCAAGCGACTATCTGTGACTTCT	for
55075809	0	569	GCGGCTCGTGCCACCAGGGGGCGCG	for
55075810	0	569	GTTGCGGGAGCTATAAAGTCAGAGT	for
55075811	0	569	TCTAGCCTTGCTCTGCCCCAAGTAC	for
55075812	0	569	TCTTACGTTTCCGGGCCAGCCCCTC	for
55075813	0	569	AGCGCTCGCCTGCGACTCGAGCGAA	for
55075814	0	569	AAACAGAGCAACCGGAACAGCCTCG	for
55075815	0	569	TACAGACAATTGCAAGCTGCCCTGC	for
55075816	0	569	AGCCCTGCATGGAAGCAGACTTGGA	for
55075817	0	569	TTGCTCGGGATTGTGCTAGTAGCAC	for
55075818	1	569	CTCTGGGCTGATGATGCACTGAAGA	rev
55075819	0	569	ACAGCACGGGTTAGCTCCAGTTTCC	for
55075820	0	569	CTATCTCAAATAAGAAAGGATACTG	for
55075821	0	569	GGATTTTCAGCATTTACTTTAATAA	for
55075822	0	569	TCATACATCCTCATCACACTTCCCA	for
55075823	0	569	TTTGTGACCTCCTTACCAAAACAAG	for
55075824	0	569	GGAGACAGGCGTACGGATCTACAAT	for
55075825	0	569	TGTGGAGCCACTGATGGAGAAGGGG	for
55075826	0	569	AATAAACAGCTCACTTCCACGAGCA	for
55075827	0	569	CATACGTTGCTAATCGGCGGCTCCC	for
55075828	0	569	GTAGTCTCGCCGTCCTTCGGGCTGG	for
55075829	0	569	GGGGTCTGCGCGTCTGGCGGCTCCT	for
55075830	0	569	TGTGGGACTCACAAGTCTTCCATAC	for
55075831	0	569	CTTAACCCCAGATGACCCTAGCCCT	for
55075832	0	569	AAAGACTCTAGCAGGAGGAAGCAGG	for
55075833	0	569	ACAGCAGGAATCCGGAAGACAGGTA	for
55075834	0	569	AAGACAAGGTGAAAGAGGAAAAGAC	for
55075835	0	569	GGACTAATAATAGAAGTTATGTCTG	for
55075836	0	569	AGGAGCAGGCAGAAGCTCCCCCCAA	for
55075837	0	569	TCAGGGCCTCTTTCAAGGCTCGCTG	for
55075838	0	569	TCTGACTTCACCTGTGGGGCAGCCT	for
55075839	0	569	CATCCTTGCACCACTTGGACCTTGT	for
55075840	0	569	AGCCTCAAATATCTCCAAAAGAACA	for
55075841	0	569	TCCTCGACTGGGATTGGAGACTCTT	for
55075842	0	569	GAGTCGTCCACCCCCTGCTCAGGTG	for
55075843	0	569	CAGCCCCATGGCACTGCTCACCATT	for
55075844	0	569	CCCTCGCCCCTGATCCTACTCCTGC	for
55075845	0	569	TATCTCTTCCTTATGACCCCTGACT	for
55075846	0	569	GTAGAGGCCCCAATCCTAACCCTGA	for
55075847	0	569	TAGATCAAGTGTGACTTAGGTCCTC	for
55075848	0	569	AGATGAAAGGGACTAGTGTGGACCC	for
55075849	0	569	AAAGGCAGGGCCCGGGAGGAATGGT	for
55075850	0	569	GCGGCAGGGGGAACGTCTGGAGCAT	for
55075851	0	569	GCATGCAGCAGCATTGCGGGCCCTA	for
55075852	7	569	AAAGACACAAGAGCTGAATATGCTT	rev
55075853	21	569	CGTCCGGTTACGTCACGAGAAGGAG	rev
55075854	0	569	TCGAGAACTGCATGAGGACAAGAAG	for
55075855	0	569	CAAGAGGAAACCATCAAGCTGTGCC	for
55075856	0	569	GGACAGCAGTAGCGTCTCCTCCTTC	for
55075857	0	569	CACAGACCGAAGCGGGCTGGGCAGT	for
55075858	0	569	CCTAATCCTCACATCTCCTACCTTC	for
55075859	0	569	GTCCCCTTTTGTAATCTACAAGGGG	for
55075860	0	569	CCTCCTGGTTCCCCTTGGTCTTTCC	for
55075861	0	569	TGGTCTTTCCTTCCTCTCTCTCTCC	for
55075862	0	569	AGCCTCCACCATACTGGCGGTAGCC	for
55075863	0	569	GGTGGCCATCCTGCCCTACTATATT	for
55075864	0	569	CTCCAGGCACTCACAGGGCCTGAGG	for
55075865	0	569	TCTCCTCTTTTCACTCACCATGGCC	for
55075866	0	569	TGGCGACGGACAGATGCTGTGCGTT	for
55075867	0	569	GGCCCTTGGAGCGGTCTCACTGGGT	for
55075868	0	569	AAGCCCCACGACCGCCTTGACCTGA	for
55075869	0	569	TTTGAGGTCTGTGTGGTCTGACAAG	for
55075870	0	569	GCTGTGGCCTCTATAGTGACCTGCT	for
55075871	0	569	AAGTGAGTTCCCGCCACCTGTCTTC	for
55075872	0	569	TCCTGACCCCTGAGAGAGATAGAAG	for
55075873	0	569	GACTGAATCTCACGTCATCTCAGGT	for
55075874	0	569	TTATGGAGAAATTAAAAAGGGTGCT	for
55075875	0	569	CCAATCCGTCTCTGTACCGTCCCAC	for
55075876	0	569	GCCACCATTGCCTGGCTAGGGATTA	for
55075877	0	569	ACATATTTATGTATATATTTATTTA	for
55075878	0	569	CCCGGGAAACTTCTTACTAGAACAC	for
55075879	0	569	AGAGATGTACAATCGTCCTGTGGAG	for
55075880	0	569	TAGAGGGAGGTGGCAGGCATTGCAG	for
55075881	0	569	TTTGCTTTGACCTGAGGTCTGCTTG	for
55075882	0	569	ATACAGCAAGACACTTTTATTAAAA	for
55075883	0	569	CTGAAACTGAAGCCCCTACTCCCAC	for
55075884	0	569	AAATAAGCAATCGCTAATGAGTTCA	for
55075885	0	569	TGGCTAAATCCTCTTTTTGTTGTTT	for
55075886	0	569	GTCCATACCCCTCCTAGGGTTTGTA	for
55075887	0	569	AGCATGAGCACGTCAAGAGGGTTGA	for
55075888	0	569	CGGGAGGCGCGTTCCCCGGCTCAGT	for
55075889	0	569	CTCTGCAGGGGCTTCCTTCGCCCCC	for
55075890	0	569	TCTGAGGCAACTAGACTCTTGGCAG	for
55075891	0	569	TCTCTTCGACTACATCACAGAGAAG	for
55075892	0	569	CTGTACTGGAGGCGGAGAGCGGCAA	for
55075893	0	569	GACTACAGCGCTGTTCTCTGTGCTC	for
55075894	0	569	CCTGCAGTGGGCTTCTCTGCTGCTG	for
55075895	0	569	GGCGGGCTTAGCTGCAGTTGTGGCC	for
55075896	0	569	CGTGGCCAGTCAGGGCTTCTTCTTT	for
55075897	0	569	CTTTGGTGGGCTCCTGGTGGCTGTT	for
55075898	0	569	ATGTCCTGTCTCACATGCCTGGGAC	for
55075899	0	569	GCCTGGGACAGTTCCTCCCAGCCAT	for
55075900	0	569	GGTCCTTGAAGTTGCTGAATCTCAT	for
55075901	0	569	GCTATCTTTACAATATTTCTTAGGT	for
55075902	0	569	GGGCCCAGCTGCTGTGGTGTCAGCA	for
55075903	0	569	AGACAGTACTGATGGGCAGATCTGA	for
55075904	0	569	GTGCTAAAAGATGAAAGAGATATGT	for
55075905	0	569	TAGCAATATGGCTAGAATTAGGATC	for
55075906	0	569	TGTGAGGATCCGAGCACCCCAGATT	for
55075907	0	569	CAGAGCCCTCGTATGGCACCCTGAT	for
55075908	0	569	TGTGTTGTCTAAGCTGAACTTGAAC	for
55075909	0	569	TAAAGGTTTACAGAATGAATGAGCA	for
55075910	0	569	ATGCTTCGTGCAAGCAGGAAAGAAG	for
55075911	0	569	CTGGGGTGGAGGTCCAGGCGTCAAA	for
55075912	0	569	TTTTGTTACTGTTACTAATTACATT	for
55075913	0	569	TTTTTATTTCATTTTTTCATATATA	for
55075914	0	569	AGTATCTTTCCCCTCTCTACCTCCA	for
55075915	0	569	GGCCCCCGACGACGACCCGGACGCT	for
55075916	1	569	TGATGGCCCCACCGGCCCAGACGTC	rev
55075917	1	569	GCCCCAGGCGCCTGCACGCCGCCTC	rev
55075918	0	569	AGTACTGTTTGGCACCTGTACTGGT	for
55075919	0	569	TCCAGCACTGTAGCAGCAACTGCCA	for
55075920	0	569	ACGGGGCTCTGACTATTCACTCCAA	for
55075921	0	569	CACTTGTTCTATCCTCAGTATGTGC	for
55075922	0	569	CACTTCATAGTCTTTTCTTACCCTT	for
55075923	0	569	AGTCTCACTATTATAGCTCTGGCTA	for
55075924	0	569	AGGGATGTCCCACGTTACCACGTAA	for
55075925	0	569	ATCTTATTACAAAAGAATTGTCACC	for
55075926	0	569	CTTTCTGGTGTCTGGTCTTCTTGCT	for
55075927	0	569	ACTTTCCTCTGGGGATCTGGTGCAT	for
55075928	0	569	GCTACTAAGCTGCCCCTCCCTCCTT	for
55075929	0	569	TAGAACAGAGGTGTTCCTCGAGCAG	for
55075930	0	569	TCCAAGGTACGGGCTGCGGTGAACT	for
55075931	0	569	CAGGCAGTGTGGGCTGGGATTTAGT	for
55075932	0	569	AAGTCCCCAAATGCTTGTGTCAGCA	for
55075933	9	569	TTAGCTCCAAAGCGCTGAGAACCCC	for
55075934	0	569	ACTGCTGAGCCGAGACTCCCTGCAG	for
55075935	0	569	CTTGTTTGTATGTGAGGCTGGAGGC	for
55075936	0	569	AGGCTGGAGGCGATGGCTCAGTTTC	for
55075937	0	569	GTAGACTCTTTCTCAGGTAGTGCTG	for
55075938	0	569	GGTCTTCCTCACACTTTCTTCAGGA	for
55075939	0	569	CTTTCCTTTCGGCGTGGTCATTTCC	for
55075940	0	569	AGACTCAGAGATGGATGCCAAATTG	for
55075941	0	569	ACCCTCCGGTGTCACTTGGCAGCCC	for
55075942	0	569	TGTGGTGCGGAGGTGCTCCACGTAC	for
55075943	0	569	GCCATGCCATTCAGAATCTCAGCCC	for
55075944	0	569	CTGAAGAGCCTCCGCTCCTGGAAAG	for
55075945	0	569	GGCCGAACCAGCACCTTCCACTCGC	for
55075946	0	569	TCCAGGTGGTTTCATTTTACAAAAT	for
55075947	0	569	CTGGACTACATAGGGAATTCAAAGC	for
55075948	0	569	GTAGAGGCAGGAAAATGGGAAATGT	for
55075949	0	569	CAGAGGTCCAGGGAAAGGCATAAGA	for
55075950	0	569	CGCTCCCGCTCCTGCCAGATTCGAC	for
55075951	0	569	GGCATTGCATACGGGATCTCCGCTG	for
55075952	0	569	GTTAGTGCATTGAGTGCCTGCCCGT	for
55075953	0	569	GGGCCGGATGAGGGGCCGGTTCTGA	for
55075954	0	569	CATGAAACTTGGAGGAAGAATAGGC	for
55075955	0	569	GCGATGCAGGCATTGCAGTCCCCAG	for
55075956	0	569	TGCAGTCCCCAGGGTCAGGAGGTCT	for
55075957	0	569	GTGTCCAAGAACATGTTGTTGCTCT	for
55075958	0	569	GAAACCTGTGGAGTCTGATGGTGAG	for
55075959	0	569	GGATCACACATCCTTCCTGGTAGAC	for
55075960	0	569	AAGCCTTTCTGATCGCATTCTAGAG	for
55075961	0	569	GTTTCCAGCAAGCCCAGCACTGTAC	for
55075962	0	569	TGCCCTCCACCCTGCCAAAAACAAA	for
55075963	0	569	TAAAACTCACCTCCATTCCAGAGAG	for
55075964	0	569	AAACTGTCAGTGGCATCCAAGACTG	for
55075965	0	569	TGGTAGGAGTGGAATACAACCTTGG	for
55075966	0	569	CCTAGCAGGGATAGTGCACGCCTTT	for
55075967	0	569	TACAATTAAACTGACTTGTTTCTTG	for
55075968	0	569	TGCCCAAAATCACTCAGGGGTGAAG	for
55075969	0	569	TGCTAGAGTCTGGCCCTTTATTCTA	for
55075970	0	569	TGGCAAGGATGACGTGGCGCTTGTA	for
55075971	0	569	TGCTCTTTGCACCTTGCAAAAGACT	for
55075972	0	569	CTGTTTCATCCCCGAGTTATGAGAG	for
55075973	0	569	CTCTTCATCCTCACCGGTCTGATCC	for
55075974	0	569	CATGATCTCCACTCGGGTGTGGGGG	for
55075975	0	569	GTGTGGAAGAACTGGGTGGGAGTGA	for
55075976	0	569	CTGGCCACCTTCTGAGAGTTGTTAC	for
55075977	0	569	TACATTGGTGCAGCCCTAGTTTTGA	for
55075978	0	569	CTTTATTGACTGGGGGTCTGGAAGC	for
55075979	0	569	GGGTCTGGAAGCGACATTGATCTGC	for
55075980	0	569	TGACTTGGGGTATACACCACCCCTA	for
55075981	0	569	CACTTAATTGCTATCTGGCACCCTT	for
55075982	0	569	ATGATCTTGACTGCAATGACCAGTC	for
55075983	0	569	TTTTCCTCAAAGGGCTGCTGTTAGT	for
55075984	0	569	ATCACACGGGGTCAGACCCCAACAA	for
55075985	0	569	ATGTGCCCACAATGCTGACATTATT	for
55075986	0	569	AGGTCAAAAATTCATAAAGTTGAAA	for
55075987	0	569	CACAACCACAGGGATTTAATTTATA	for
55075988	0	569	GGAGGTGGACACGAGGATGTCATTG	for
55075989	0	569	GGTTGTTCGGCTACTGCGGACAATG	for
55075990	0	569	GACCCCGCCCTCCCCAGTTGCCGTA	for
55075991	0	569	ACCATAGTGATATTATAGCACACAC	for
55075992	0	569	TACCTTCTATGTGTGTTAGCAAACC	for
55075993	0	569	TTTAAATGTACATTACCTTAGGACT	for
55075994	0	569	ATAGGAACAATAAGGACTCAAGTAC	for
55075995	0	569	CCAAGCTGGGCTACAGAGATGGCTC	for
55075996	0	569	AAAAACAAGTCTCCTGAATGAGTCA	for
55075997	0	569	TCTAACTCTGCTCAATTTCTAAGAT	for
55075998	0	569	TCCTTTTGGCTAGAAATCTGTTGCT	for
55075999	0	569	AAGGGTGAAGGGATGAGGACTGTAG	for
55076000	0	569	AGCTGAGAAGGTAGTAGGAAGTTTG	for
55076001	0	569	AGGAAGTTTGCAGTATCAGGATACT	for
55076002	0	569	ACTGGTTTTCACGTGCCCTAATTAA	for
55076003	0	569	TTGATAGAAAACGGCTAACCTAGCA	for
55076004	0	569	TTAATTGTAGCATTAAGGTGATCTG	for
55076005	0	569	TGGGCCCTTTCCTTGGCAATAATTA	for
55076006	0	569	AGCACCAAGGCATAGCTAATTATTA	for
55076007	0	569	ACCTCCAGTTATTTATCTGGAAAGT	for
55076008	0	569	TGTTACAGAAATCTGAGGCTACTAT	for
55076009	0	569	ATATACACACACTGCTAGAAAACCA	for
55076010	0	569	GATGCAGCATACTACCTCTTTTATT	for
55076011	0	569	AGGCATCAAGGCGGCAGAGATAAAG	for
55076012	0	569	AGGGCAGTGTGGTGAGAAGAAAAGC	for
55076013	0	569	CAATGCCAATCTACAGGTCTCACCT	for
55076014	0	569	TCAAGCCCACATGTCAGCGGCCACA	for
55076015	0	569	AAGTCAGAGGACAGCAGAGACGACG	for
55076016	0	569	CTCGAAGGAACCCGGAGAACAGAGA	for
55076017	0	569	TCCTAGAAGTGGTTCCACACCTACA	for
55076018	0	569	GTGCTTAGTTCCTTTGCCCCTTGAG	for
55076019	0	569	CTCACACAGGCTAGAACTTAATGCA	for
55076020	0	569	GGGCAGTGCCAACGCTGAGCCACAC	for
55076021	0	569	CACATACTCAAACCTGGGGAGAGAG	for
55076022	1	569	AGCAAAGAGTGCCTTGGCCCTACGC	for
55076023	0	569	GAATGGGTTCCCGCGGCCAAACTCC	for
55076024	0	569	GGGGAATCGGGCTGAGAAGAGGTGG	for
55076025	0	569	CTAATGAGGGTAACTGGGTGGGATA	for
55076026	0	569	CAGACTGGCTTGCCTTAGGAGACGC	for
55076027	0	569	GAGACGCCCCCCCCCACTAGGTCCC	for
55076028	0	569	GTCCCCTGTGGCCACCAAAGCCAGT	for
55076029	0	569	GCTGCCGAGCACACCGAGTCCGAGG	for
55076030	0	569	CGAGGAGGAAGAGGATTTGAGTCTT	for
55076031	0	569	TGGGACGACGGAGGCTCGGCTAGAC	for
55076032	0	569	GAGGCCAACCAGTATATGCGAAGTC	for
55076033	0	569	CCGCTCAGCTCTCGCGCTTCCCCGC	for
55076034	0	569	GAGTCCTCCGAACGTCGCAGGCCCT	for
55076035	0	569	CCTCAACATTTGTTAGTGACCGGAG	for
55076036	0	569	CAATCAGTTCCCTGACCCATTCTTA	for
55076037	0	569	GTGGATTACATTTAGTACAAACAAA	for
55076038	0	569	AAACCCTCACTCTTGCTGAGCAGTT	for
55076039	0	569	TCTACTTTTATTTGACAATAACAAA	for
55076040	0	569	GAGCTCTGACCATTTGTGGACAGTG	for
55076041	0	569	GGCTGGGTACCCAGAGACAGATACA	for
55076042	0	569	CCCGTGATGAACTCTCACCAAGCGA	for
55076043	0	569	GGCCGGGGACGCACACCGCTGCCAC	for
55076044	0	569	AGCATCTGTGATCGAATGCCCTTCC	for
55076045	0	569	TGCAGACATTCCAGGCATCACAGAG	for
55076046	0	569	GTAAAGACATTGCATTAGGCCACAG	for
55076047	0	569	GGCCACAGAAGATGGCACCCTGTAG	for
55076048	0	569	GTGCTGGGCATAGAATTCAAGGACT	for
55076049	0	569	AAGGACTTGTACGTGTTAGCTAAGC	for
55076050	0	569	TGAAGAAAAGACCGTCAACCTAAAA	for
55076051	0	569	CAACCTAAAAAAGTTTGGTCTGGTA	for
55076052	0	569	GGAGGTACGGATAGGAGGGAGAATC	for
55076053	0	569	ATTGTTTGAGAACTCCTTTGGAAAT	for
55076054	0	569	TACTACATTTGGTTTCACCTTTTGT	for
55076055	0	569	CCTTGCAGTTCTGGGCTTGAGGGTT	for
55076056	0	569	GTGCTAGTGAAAATGGAACCCAGGG	for
55076057	0	569	ACCTACCGCATCTGCATCCTCAGCC	for
55076058	0	569	CTCAGCCCATCATAGGACGTCTTTG	for
55076059	0	569	TGAATGATGAGGGAAGCAGACTATG	for
55076060	0	569	GTTATCACCTTATATTTGAATAAAA	for
55076061	0	569	TCAGCACTCAGGTAACTGACACAGG	for
55076062	0	569	AGATGACATCTGTAAACAAACTCAT	for
55076063	0	569	TTTGGGCTGTATGAGTTTGATTTTT	for
55076064	0	569	CCAGAGGCTGGGTCAACTTGTCCAC	for
55076065	0	569	ACAATAACACGGATGGGACCATCCA	for
55076066	0	569	GCTCCAGCTGCCCGGGGCTGCACAC	for
55076067	0	569	GGCCCGCCAGCCGTTCTCCTTGGCC	for
55076068	0	569	GGCCAGGCGGTAATAGACATCCCGT	for
55076069	0	569	GTTCTTGAAGGGAAATCTCCTTATC	for
55076070	0	569	GGCTGAACAAGCCCCTTTGCAGGCG	for
55076071	0	569	GAGCTGGCCTGGCTTGCCTCACTCA	for
55076072	0	569	TTCCCCTTAGAGCTGCCTCACTGCC	for
55076073	0	569	CCTCATGAGAGGGGGTATGGGAGGC	for
55076074	0	569	TCTCCAGAGTCAAGGCTTCCTTCTA	for
55076075	0	569	GCATCTATACTGGTGATATTTAGTC	for
55076076	0	569	GGCCTCTGGGAGTGGAACGTGTGAC	for
55076077	0	569	CCCTCCAAAGGTCCCCAGCTCGACA	for
55076078	0	569	GCTACCTGCGCTCCGCCAAGCGCCT	for
55076079	0	569	CCTGGGCCGCCCGGACTACGTGCAG	for
55076080	0	569	AAGCTATATTCGGCTGGTGATTTAG	for
55076081	0	569	TTTTTTGTAACTGAATTGTTATAAT	for
55076082	0	569	CTTTGTTCTGTTTGTCCACACAGGG	for
55076083	0	569	ACGCAAAGGGGGATAGGGGTGGTCA	for
55076084	0	569	AGCTCATCAAGACAACTCCTCCATT	for
55076085	0	569	CCACATCCAATGCTCTCACGACCAT	for
55076086	0	569	AGACTGCAGAGATAGCCTGTCAAAC	for
55076087	0	569	CCAGAATCGAAAGGAATTTTGCCCT	for
55076088	0	569	GCAGGAAGGAGTATAGCTTAGAGAC	for
55076089	0	569	GTTTAGCATGCACAAGGCCCCTGGT	for
55076090	0	569	GAAAGAATGTTGTTCCATTTCATCC	for
55076091	0	569	GAGATTGTCTATCATGCCAGTTGAT	for
55076092	0	569	GACAGTTGTGCCATATACAGTGTCA	for
55076093	0	569	TGATCCTATTTTTGAAAAGAGGACC	for
55076094	0	569	AGCTGGGACAAAATAATTTTTGTAA	for
55076095	0	569	TCTGTGAGAAGAATGTTTGGGGTAA	for
55076096	0	569	TTTGGACGGACAGTGGCATGCCCCT	for
55076097	0	569	AACTAGTCAAAGGAAGTATACACAG	for
55076098	0	569	ACACAGGCAAAAAGTGTAACTCAGC	for
55076099	0	569	TTTACTCTATGCTGGCATCAACATG	for
55076100	0	569	TGTTGATCTGTGTTCTGCTTAATGA	for
55076101	0	569	CATGAGCCCTGCTCAGGGACTAAGG	for
55076102	0	569	AGACTTTTTGTATATAACCAACTGT	for
55076103	0	569	CTTAGGAAAGCCATGTTTCATTCCA	for
55076104	0	569	TTTCCCTTCCTTACGTGCCAGGCAA	for
55076105	0	569	TAGAAATCTGTTCCCTGATGCAAGT	for
55076106	0	569	TAGAAATGTTGACCTTAGAAACTTT	for
55076107	0	569	TTTTGTCCTCCATACCATTTCATCT	for
55076108	0	569	TTTCATCTAATGAATAATTTCTCTC	for
55076109	0	569	TTAATTTAAAAGAGTTGGATAGAAT	for
55076110	0	569	CACCAACTTAACATGAAAATTGTAA	for
55076111	0	569	CTGTATGAGAATACATAGGCAGCCC	for
55076112	0	569	AAACAAGCTTAAGATGCTAAAGCAC	for
55076113	0	569	GGTTATTAAGAAGTCCAAAATGATT	for
55076114	0	569	CCTTGAGAGTGAAATTAGCGCCACT	for
55076115	0	569	ATTATTCTATGCCTCCATTTCCTAA	for
55076116	0	569	TGATACGATATACTATTCCAACTTA	for
55076117	0	569	CGTCATCCACATCAGTCTTTAGTGA	for
55076118	0	569	AGTCTTTAGTGAATGCACAGGTCTT	for
55076119	0	569	AAATTAGCACTCGGGGCATGTGCGA	for
55076120	0	569	AAAGAGTTCCCATGGCTGTCTGATT	for
55076121	0	569	CAAAAACATTTTTAAAATCCCCTAA	for
55076122	0	569	TTTTGTAAACGGGAAAATAAGCTTA	for
55076123	0	569	GTGATGTGCTTTGCATCCGTGATAA	for
55076124	0	569	CATGAGCTCATGGCTCCATGCATTA	for
55076125	0	569	GATAAAATACAGGATCTTTGCTAGT	for
55076126	0	569	AAAAGTTATCTCCAGATCATCTTCT	for
55076127	0	569	ATCTTCTCCCACCCACCAGACTGTT	for
55076128	0	569	TAAGAACTAAGTTCAGAAAGAGCTG	for
55076129	0	569	TGTGAGCTGGGGCCTTGGGAGCAAA	for
55076130	0	569	AAATAAAGACAAAGAAAACCCCAGA	for
55076131	0	569	AAGGCCTTATTTGCCAGAACCAGCC	for
55076132	0	569	ATGAGCGCATGCATCCTTTAGTTAC	for
55076133	0	569	ATGTGATACATACCAAGTAGCAATG	for
55076134	0	569	GGGGGGGCAGTCGGAAATGCTTTTA	for
55076135	0	569	TTTTTTTCACATCTGACTAGTCTAG	for
55076136	0	569	CTCTGTCTTGCACTTCTGGATGCCC	for
55076137	0	569	CCATAAAATATCAGATGTGATTTTA	for
55076138	0	569	ATATGTATTATCCTGTATACATTTC	for
55076139	0	569	AGCTTACAGACTAGAACTAGAAGTG	for
55076140	0	569	GAATACCAGTAGGATGGCCTGACTC	for
55076141	0	569	AGGGTAATTCTGCCTCTGGCCATAC	for
55076142	0	569	ATTCCATTATGACATAGTTCTGAAT	for
55076143	0	569	ATGTTTGCATCTGTTTGTTCAATCA	for
55076144	0	569	CCAAACACCATGATAAATGTAGAGT	for
55076145	0	569	ACTGAGGCTTGAAACAACCTGGTAT	for
55076146	0	569	TCTGGCATGTCAGAGGGAAATGTGA	for
55076147	0	569	TACTGAGAGTTTTAGCCAAGGCTTC	for
55076148	0	569	GAAGTTGGCATTATTCCTTTCCTGC	for
55076149	0	569	GAATAGCCCCTCTGTCCAGTCTCCC	for
55076150	0	569	TAACTTGGATACTTTGGGGCACTTG	for
55076151	0	569	AGGGTTTCCAGCAAACTTTGGTACT	for
55076152	0	569	GCTTCTTCTTCTCATGAGGAAATGA	for
55076153	0	569	GTACCTGCCCATTTCTCATGGAAGC	for
55076154	0	569	ATACTGGGAGTCTTAAAGAGAGATG	for
55076155	0	569	CTACCATTGAAAGCACCTGTGAAGA	for
55076156	0	569	GAGCTCACAAAGGGTCACCGCAGAA	for
55076157	0	569	AGCGGTGTCTGGTACCTCACTCTCC	for
55076158	0	569	GTGAGTCATTTGTGGAAGACTTAGA	for
55076159	0	569	ATCGGTTTGGACACAACAGTTTCCT	for
55076160	0	569	AGATCTTTAAAAAGGGAAAGAAGAA	for
55076161	0	569	CATCTGGGACAAGGAGGCCTTTTCC	for
55076162	0	569	TACTTATAGTACTTCATATGAGGGA	for
55076163	0	569	GTTGCAAGTCTGTCCCATCTCAGCC	for
55076164	0	569	AAGCTCATAGCCACCAATACAGGAG	for
55076165	0	569	CCAGGAGGTGCCTTGCAGTACACAT	for
55076166	0	569	ATTTATTTTCCTGGACAGGCAATTA	for
55076167	0	569	AGGCAATTAGAACGCCAATGTGTTG	for
55076168	0	569	TAAAGAAATATCCCCTGGCATCAGC	for
55076169	0	569	ACTCCTCCTTGGCGGATTCCTTCTT	for
55076170	0	569	TTTCCCTCCCTCCAGTCAGGGCCTG	for
55076171	0	569	TTGGAGGTACACGTACTTTGGAAAC	for
55076172	0	569	GACTTTCCCTCCGTATTTGGTGTTG	for
55076173	0	569	ATTATAGAATAAATGGATTTAACAA	for
55076174	0	569	CATGAAAGCTAAGTAATAGTTCTCA	for
55076175	0	569	ATGTTTGCCATGCTCACTTTGGCTA	for
55076176	0	569	AGGTTGATTTACACAGGGATGGAAA	for
55076177	0	569	AATTAAAATTCATATAACTCATATC	for
55076178	0	569	TTCTTGAAAGCAAGGACTTTCTTAT	for
55076179	0	569	TAGTAATCACTGTTGTTCTGAGATC	for
55076180	0	569	AACTGTAAAGGGTGCAGCATCACCT	for
55076181	0	569	GCACAAGTCTCATACAAAGTTGTTG	for
55076182	0	569	GTGGCTACTCCACTGAGAATAACTG	for
55076183	0	569	CCATGATGGGCATCCCACCTTCTGC	for
55076184	0	569	TCAGCACTTTTTCCAGTTATGAGTC	for
55076185	0	569	TAAAAAAATTCAGTGAACTGTTTCA	for
55076186	0	569	GAAACGATTGGTTAGAAGGCAATCC	for
55076187	0	569	TTAACTAGTACATCTATGAATGTAG	for
55076188	0	569	CAGAGACTATGATTAGACCCAGGAA	for
55076189	0	569	TGCAGATATGGAAAAATGTATTACC	for
55076190	0	569	TCAAATCTTCATCCTGGTTCTCACA	for
55076191	0	569	CTCGTGAGTCTTTTTCTTAACACCA	for
55076192	0	569	TTTTTATAATAGACCTAGTATTCAC	for
55076193	0	569	AGAGATCCAGGATATTGGCTTTCCA	for
55076194	0	569	ACTTTTATCTTCCAGACCAATCTGC	for
55076195	0	569	AAGCCCCAGTTGGCCTTCATTATTT	for
55076196	0	569	TGAAACTAAGGTATGGTTCCTTCCA	for
55076197	0	569	GGCTGCCGCCGCTTCCAAGAAAAGC	for
55076198	0	569	AGCCCGACAAAGAGAATTTATTTAT	for
55076199	0	569	ATTCCGCCATGCGGAAGCCTGCGAA	for
55076200	0	569	GCGACTCGATTGGGCCTAAGGTGCT	for
55076201	0	569	ATCGCGACCCTCATGGCATAGACCA	for
55076202	0	569	GGGTCACACTTCCGTGGTTCGACAT	for
55076203	0	569	ACAATGCTGCACTGGCTGTCAAGAA	for
55076204	0	569	GTCACAGAGATTGCAAATGAGGGAT	for
55076205	0	569	GGAATCTTGTGTGTGTGGTGTAGAA	for
55076206	0	569	AAAAGAATAATATGCAGCCCTCACA	for
55076207	0	569	ATAAAATTATTCTCTGCTTCTTCAG	for
55076208	0	569	TTCTTCAGAATGGCCTTTAGATTCC	for
55076209	0	569	AGTGGCTACTGTTTTAGACAGTACA	for
55076210	0	569	ATTTTCACCAATACTGACAGTTTTA	for
55076211	0	569	ACGAAAGCAAACATGTGCTGTTAGA	for
55076212	0	569	TTTAGAACATACTTGTAGCAAAATA	for
55076213	0	569	CCCTAGTGCATGATATGATTATGTA	for
55076214	0	569	TCAATTTACAACTTCTGAATGACAT	for
55076215	0	569	AAAGGACAATTTACCCATACTGAAG	for
55076216	0	569	ACTCATGCTACATATGGACAATTTC	for
55076217	0	569	ATTTCATTTGCCATTTTCTCATCAC	for
55076218	0	569	TCATCACAATTTAAATAGATCTCCT	for
55076219	0	569	GGTGATCAAATCGTCAAATGATTAT	for
55076220	0	569	CCTCCCTAGCCTTCAGTGTCCAGCT	for
55076221	0	569	TTATCTTTCTGTTCTCTGGGAAAGG	for
55076222	0	569	TTCAACTTAAATAAAGTTTTTCTGT	for
55076223	0	569	TGACATTAACAGTCTTCATCTTGTG	for
55076224	0	569	GTATTCAACTGCCCATCTCTTCATC	for
55076225	0	569	GCTAAAGGTATTGACGGATACAACA	for
55076226	0	569	AAAATTTAGCCTACCTATCGCCAGT	for
55076227	0	569	TATAATAGTCTAAAAGTGTAAGAAC	for
55076228	0	569	ATTTTTCATAGAGAGCCCAGTTGAC	for
55076229	0	569	GATCAGGGGATAAATTCTTAACTTG	for
55076230	0	569	TCATACAAATGTATAGGATACACAC	for
55076231	0	569	AGGTATGTGAAATGGTAGGAAGAGC	for
55076232	0	569	GCCATCTTCCCTTCTTCTCTCTCTT	for
55076233	0	569	CTTCCTCCCTCATGGTGTCCCTTTC	for
55076234	0	569	TTGAATCTGGCGGCCCCTAGTGCTC	for
55076235	0	569	CATATAAACTCAATTTGAGTTGGCT	for
55076236	0	569	GTTTCACCCTACAATTTTGATAGTT	for
55076237	0	569	GAGGATAAGGATAGGATGGGTAGTC	for
55076238	0	569	TTTCTTTATTAGAAAAGAGATTAAG	for
55076239	0	569	ATATTCACCAAGGAATATAGAATGC	for
55076240	0	569	TGGCCTCCCACCTCCTTCCATGACA	for
55076241	0	569	CAAAGAGTTGTAATAAAAACAGTCA	for
55076242	0	569	GATTGGAGCCTGTAAGGTGAGTAAA	for
55076243	0	569	ACCTGCGCCACAAGCTAATCCAAGG	for
55076244	0	569	AGAAGGTTAGGAACCAAGATACTCT	for
55076245	0	569	CTTATAAATGATAACTTTGTTATCT	for
55076246	0	569	ACTATTCTGCCCACCAAGTATAACC	for
55076247	0	569	TGGGCAGGAAGAGTGCCGAGCCACT	for
55076248	0	569	AAGAGGTGGAGTAGATGCCATTGGG	for
55076249	0	569	CCCCCAGCTCCCCGCAGCCCCTCCC	for
55076250	0	569	GTTAAGCATTAGGTGGCTTCCTTGT	for
55076251	0	569	CATTGACATTATAGACGTTGAGGAC	for
55076252	0	569	GGCGGAGCCACCAGGCGTGCCCCGC	for
55076253	0	569	GGGCAGGGGGCCTGAGCAACCACAG	for
55076254	0	569	CCTGTCCGAGCCTGAGATAGACGAG	for
55076255	0	569	CTGCCTGGAGGAACGCACGACCCCG	for
55076256	1	569	CCACTACGTGCTCCTCAAGTCCATC	rev
55076257	0	569	TGGTTGTGGGGCACGAAGGGCACAC	for
55076258	0	569	CACGCCACCCCTTCCCCGCCCGTGT	for
55076259	0	569	AAAATAATTAACGTTATTATGAGAA	for
55076260	0	569	TAGCAATTGTTGCAGACGGTCAAAG	for
55076261	0	569	TTCCTGTCTAGCGGGAGGGTGGGGC	for
55076262	0	569	CTCTTCCAGGGTCACTGACTTTGGC	for
55076263	0	569	TTTGGTATAGGCAGGGGTGACATCC	for
55076264	0	569	AGCAGGGCCCTCGCTGCCCAGAGCT	for
55076265	0	569	ATGGGAGCGGGACCGTCTCTCCGGC	for
55076266	0	569	GATCTCAATGGGTGTGTGTGGGATC	for
55076267	0	569	GACCATGCCCAGACCCAGGGCATCT	for
55076268	0	569	TGGCCTGCTCGTGTGCAGCCCGTAA	for
55076269	0	569	GGGACTTAGAGCAATGCCTTCTGGT	for
55076270	0	569	AGGACTTGGCCCCGGCACCACCCAG	for
55076271	0	569	CACCCAGGATGAAGGAGCAGTGCTG	for
55076272	0	569	GGCCGCAGAGGCGGAAGGTGTGGAG	for
55076273	0	569	ATACAGTGGCTGAGCCAAGCCGTAG	for
55076274	0	569	CTCCACTGTCTCTGGAGTATTCGGT	for
55076275	0	569	GGGAGAGGGCGGATACGTGAAGGAG	for
55076276	0	569	GGAACATTACTGTTCTCATCATTTT	for
55076277	0	569	AAGCTCTTGGCTACTGAGGCAGCTC	for
55076278	0	569	GTCTGCCTTCTACGAGCTGGGAATC	for
55076279	0	569	GGTGTGTGCTGCTGCGCAGGCTATA	for
55076280	0	569	GAGAGACTGAAAGGTGCTAGCAATT	for
55076281	0	569	AGTTGATTGAACCAGAACCCCCAAA	for
55076282	0	569	GATGTTCTCTTTTGAGTTGACTCTA	for
55076283	0	569	GCCTCTCTGCTGCGAGTGCTGCTGC	for
55076284	0	569	TAGGATGACAAACCAGAAGATTCGA	for
55076285	0	569	ATGTGGAAATACACACTGAGAGAAC	for
55076286	0	569	GTAAACCACTTATTCATGTTACTCG	for
55076287	0	569	CTGTGGAAGAGATGTGGGACAGGCC	for
55076288	0	569	TCTGAACTGTCCAAGTGGCAGATGA	for
55076289	0	569	TTCTATTTCAATCTCGTGGATTTGG	for
55076290	0	569	TGTGACCTTCTTTCGGTCAACCACA	for
55076291	0	569	TAAAAGAGCAACCGCATCACATTCC	for
55076292	0	569	TAGCCCAACCCCAAAAACGTCCAGA	for
55076293	0	569	ACGTTTAGCGTCTCTGTGCGGTGTA	for
55076294	0	569	CTTCATTATATGTACACAGTCCCGG	for
55076295	0	569	TGACACCATAGTGTATGGAGAACTA	for
55076296	0	569	AACTACTTTTCTACCACCAACAGGT	for
55076297	0	569	GTAGTACTGTGGGAGGCGAGTAAGT	for
55076298	0	569	AGTTCCTGCAGCTTCTGGTGGGCTC	for
55076299	0	569	GAGAAGACGCCATGGGACTTCTGGG	for
55076300	0	569	TACTTTGCCAGCATCATTGGCCCAT	for
55076301	0	569	ACAGCCCGGCTCAGGGCAACCGCCT	for
55076302	0	569	ACCGCACCGAGGGGGGCGCGGGCAG	for
55076303	0	569	CGGTGAACGGAGGAGGGTTGGCGGA	for
55076304	0	569	ACCCAAAGCCCATCATTGAAACACA	for
55076305	0	569	TCCTTTGCTGGTATTCTTGGCTTTT	for
55076306	0	569	GCACAGCCTCTGGAGCAGTGGCATT	for
55076307	0	569	TGAGCCTTATATATTTGGAGTGTTT	for
55076308	0	569	CAAAAATGGAGGCGCATACCTATGA	for
55076309	0	569	CTCCTGCCTCAATCCCCTGAGTGTT	for
55076310	0	569	GTGATATAAAAAGAGGCAGCTGAGT	for
55076311	0	569	TAAGCAGCCTTCTTGCTCACTGCTT	for
55076312	0	569	CCTGAACACCCAGTATACTTGCTGG	for
55076313	0	569	GCACAGATGAACCTTGAGGGCATTA	for
55076314	0	569	AGAAAGCAGAACCCTAGCCGCTAGG	for
55076315	0	569	TGTGTGCCTGAGTTGCAAGTGCCCA	for
55076316	0	569	TGTGCTGAGAGCAGTCCTTAGGCCT	for
55076317	0	569	AGTCTGCGCTGCTGCTGCTGTTGCT	for
55076318	0	569	GCCACCGCCACCGCCACCGGCCGTG	for
55076319	0	569	GTTTCCACTTCTGGAACTTCTTGCC	for
55076320	0	569	TCAGCGAAGTCCTCATGTATTTTAT	for
55076321	0	569	AATGTTGACACTTGCTCCCCTGCTC	for
55076322	0	569	GGTGCACCCTTGGCTGATGATTCCT	for
55076323	0	569	AGCACTTACTGAATGGGAATACCTG	for
55076324	0	569	ATACCTGCCACCTGTTGGACCCCGT	for
55076325	1	569	GTTCTTTAATTCGTTGGTGGATAGT	rev
55076326	0	569	GCGTCAGAAAAGGTGGTGGAATGCA	for
55076327	0	569	GATAAGATACATCTCAGAGATTGCT	for
55076328	0	569	TGTCATGCCATCTGCCATTGAAAGA	for
55076329	0	569	TCACAGCAAGAATGTGCGGTTTTGG	for
55076330	0	569	TGCATTTGCAAAACTCATAGTTTTC	for
55076331	0	569	TCTCTTGCGGAGAGAGGTTTCAGAG	for
55076332	0	569	AGAAGATGCTCCGTTATACCCTCAT	for
55076333	0	569	TTCCCCACTCATGTTCAACCAAGGT	for
55076334	0	569	CAGGAACAACTGATATGGAGCACAG	for
55076335	0	569	GATACCTAGAATATTCCCTGAAGTC	for
55076336	0	569	TTGCGGTAGAGGTAGCCTTTGCTCA	for
55076337	0	569	TTTGCTCAGCAGTGGAAGACTCCGA	for
55076338	0	569	GCCTAGTGATATTGAAGAATATGTG	for
55076339	0	569	TGCCAGAGACTATCGACAGAGTAGC	for
55076340	0	569	CCATGGCGGCAGCCGAGGATTTGGT	for
55076341	0	569	TGATGGATATGGGGGGAATTATAAC	for
55076342	0	569	ATTGGGGAAAAAAAAACAACAAACG	for
55076343	0	569	TGAACTGTGGATGAGTGGTCAGAGA	for
55076344	0	569	ATGGGATTGTAAAACCTCAGATTCG	for
55076345	0	569	CAGATTCGGAATATGACACAGGACT	for
55076346	0	569	TTTGGGGATCATTCGCCTTTCCAAA	for
55076347	0	569	CTGGTCCCCACTCCAGCCCTCTAAA	for
55076348	0	569	TGGGTGGGGCTAAGGCTGGGGTCAG	for
55076349	0	569	TCAGTCTGCCCTGCACCAGGGCCAC	for
55076350	0	569	GCCTTTGGCACGTTGCCGTCGTTGC	for
55076351	0	569	AAGGGCCTGCCGTGGTTGGCCGAGC	for
55076352	0	569	CTTTGGCGACTGTGGCGCCCTGGAG	for
55076353	0	569	TTTCCCGTCCCGCGGGACTCAGTTA	for
55076354	42	569	GGCTTGCCACCAGCCTTGTGGTTGT	for
55076355	0	569	GGATGGGAGGGCGTGTGCTAAGGCA	for
55076356	0	569	TTTTATCACTGACACAATACTTCAA	for
55076357	0	569	CATGCTATAAAGGATGGATTGAACT	for
55076358	0	569	GGTCGGGTGACAGACAGTGGGAAGT	for
55076359	0	569	CTTGCGGATGCCTGTCCCAGAGACG	for
55076360	0	569	AGCCATTTTCTCAATAGCGTTTGTG	for
55076361	0	569	TCACCCTTAAGGGGCAGTTTCCATT	for
55076362	0	569	TGGAAAACAGAATTCACAGATAAAA	for
55076363	0	569	TAGGGAAGGGACTGCTTCCTGCCAC	for
55076364	0	569	TCTTCCTTTGCTAGGGAACTCTGCA	for
55076365	0	569	AATCAGCTCACTCCATCTTTTAAGC	for
55076366	0	569	GATTGTTTTCCTCTAGGTCATAAGC	for
55076367	0	569	GCTGGGTTCTAGATGCAGGCTTTCG	for
55076368	0	569	GCCAGCATTTCTAGAGATGTGCTCT	for
55076369	0	569	GCAACTCCTGAATTTTTCTCCCTCC	for
55076370	0	569	CTCACTGTTGAGCCTGTCTCTGGTG	for
55076371	0	569	TGTGCTGTTAGGTCACCCTTACTTG	for
55076372	0	569	TTGGGAAGGGTGGGATGCTGAAAAC	for
55076373	0	569	CCAGCTAACCCTCAAGAAATGAAAA	for
55076374	0	569	TCCATGAAGGGGGAACACTCTAGTG	for
55076375	0	569	TGACCTCTGGCACTCTGAGAACCCC	for
55076376	0	569	GGGCCTCCTCTACTGATTCTGACAG	for
55076377	0	569	AGGTGGCCTTGTAAGTCACATGTGG	for
55076378	0	569	TATCACAGTATCTGCATGTTACATA	for
55076379	0	569	TTTGACTACTTCCTCATATGTGACA	for
55076380	0	569	CAACTCTTCAGGGGGGTCCCCATAG	for
55076381	0	569	AGGCAAACAGCCGCTGAGCAGGATG	for
55076382	0	569	GTACCACATGTGAATATAAAAAAGA	for
55076383	0	569	TGGTCTAGGGAGCTTTGGGTTTACT	for
55076384	0	569	CTGGCTTATTTTTCTACTGATAATC	for
55076385	0	569	GTCCTCTTGTTACTGGAAGGAAATC	for
55076386	0	569	CCAGGACATTCCCTGCATGATCTGT	for
55076387	0	569	CACTAAGGGTAACTGAGGCAAATGT	for
55076388	0	569	GAACAAAGTCCTGATATGCCCAAAA	for
55076389	0	569	CTCCAGCTTCTCTGGATCAATCTTT	for
55076390	0	569	TTTAGTAGTAGTAACATCATACTAT	for
55076391	0	569	CATAAAATTGGATTTACAGTTCTAC	for
55076392	0	569	AAAAAATAATTTAAAAATGTAAGTA	for
55076393	0	569	AAAGAATTGTAATCATGTTGGATAA	for
55076394	0	569	AGTTTCTTTAATTGTGGAACAGAAA	for
55076395	0	569	GGCCATGGTCCGGAGGGGACAGCGG	for
55076396	0	569	GGACCCTCGGGGGCCGCGAAGCGCC	for
55076397	0	569	GGGGGGGCCGCGACAGCACCATGGA	for
55076398	0	569	CCCTTTTTAATCTTTTAAAAATATT	for
55076399	0	569	ATACAGATCACACTTTCCCCTCTCT	for
55076400	0	569	TGTCCACCTCCCTTCTTTCCCATAT	for
55076401	0	569	GAAAAGGATCCCAAAGAGCAGGCAA	for
55076402	0	569	TCAGGTCATTCGTTGAGCCTTGATC	for
55076403	0	569	CCAGAATATTCAAGGCAGAGTGATT	for
55076404	0	569	GGAAGCAGAAAATAAGTCAATAAGG	for
55076405	0	569	TATCAAGCAAGTACCCAGGCTTCCT	for
55076406	0	569	GCATGACTCTGATTATGTAAAGGGT	for
55076407	0	569	GTAAATCTACCCTAAAGAATTTCAA	for
55076408	0	569	GTCAATTTTTAGAAGCTTATAGTTG	for
55076409	0	569	GTATTGTGGGAGCACTGTCAACAAA	for
55076410	0	569	GCATTCACATTTTATTTATAAGACC	for
55076411	0	569	CTGTACCCTAAAACTGGATATGGTC	for
55076412	0	569	CTGCCCTATTATAGAAGATCCTCAG	for
55076413	0	569	TGACACTGTATGGTGAAGATAAGTG	for
55076414	0	569	TAAAGAGGAAGAGAAGAAGAGAGAG	for
55076415	0	569	AAGAAAGTCCACCGGTCTAGCGCAG	for
55076416	0	569	CGAAGCTTGAGACGACCACCAAAAG	for
55076417	0	569	TAGACCCCGAACAGGTCCAAAGTCC	for
55076418	0	569	CTTACCCATTCCATGGTGCATTTCC	for
55076419	0	569	TGAGAGAAACCAGTTAATTCAGCGT	for
55076420	0	569	TCAGTTTAATTTTAGTCTTTGTAAA	for
55076421	0	569	GTACTGGGTTCTCTATCTTAGTAGA	for
55076422	0	569	GATGCTGATGTGCGGACTTACAGCC	for
55076423	0	569	AGTATTCAGATTATTAACACTAAAC	for
55076424	0	569	TCTATCCTAATGTTATCAACCCTAT	for
55076425	0	569	GTGTTTAGACATATAACGGGAATTA	for
55076426	0	569	GTACTGAGTTTTATTGTTGTTCTTA	for
55076427	0	569	TGAATGGAAGCATACTAACTAGAAG	for
55076428	0	569	GACTCCCACTCTCAAGAAAATTTAG	for
55076429	0	569	GAAAAGCATCAGTTTGTGTTCTAGT	for
55076430	0	569	GTTTTGAAAAACACTGTGTACATGG	for
55076431	0	569	ACATGGGGCAGGCAGGTTGTGAGAT	for
55076432	0	569	GGCTCTAAAGCCTATCTTTAAAAAT	for
55076433	0	569	GGTCAAGATGCCAGGAGGGAAGTAG	for
55076434	0	569	AGGGAAGTAGGTGGTGTAGCAGCCC	for
55076435	0	569	GTGTATCAGCCGTTCAACTTCATTA	for
55076436	0	569	GGACCAAAAATACATTGAAACAAAA	for
55076437	0	569	TATGAGTATGGTATGTTCTCCACAC	for
55076438	0	569	GTGCAGGATCCATCTGAGTGTGTAT	for
55076439	0	569	GTCAGGAGTCCCACTGTCACATAAA	for
55076440	0	569	GAAAGGAGATGGTAATGAAAAGCAA	for
55076441	0	569	ATCATCAGCAAGCCTCAGGAGCTGC	for
55076442	0	569	TCATTGTTGTAAGGGGAAACTCCTC	for
55076443	0	569	ACTCCTCCAGAAGAACAGCAGAGGG	for
55076444	0	569	ACAGAGGACAATCGATTGGAAATGC	for
55076445	0	569	AGAGCAGGATAGAGCTGCCGCTTTC	for
55076446	0	569	CGGATCTTTTCCGTGGAGCATCTTA	for
55076447	0	569	CCAGTTCAGGACAGAGAAAAATATC	for
55076448	0	569	TTCCTGCTTCAGCTTTTGTATGGCA	for
55076449	0	569	GAAGCTTACCCCTCCGAAGGAATGA	for
55076450	0	569	TGTAAATGGATCACAATCATAAATC	for
55076451	0	569	ATAAATCTTGAACGTGCGCCCATAG	for
55076452	0	569	GCCATATAGCAGCTCTCCACCTACT	for
55076453	0	569	AGGGTCCAACCAGAGAGAGATGAAT	for
55076454	0	569	AAGATAGTCTGAGTAGCTGCAATAT	for
55076455	0	569	GGGACAGCCAAGTATTCTATGAACA	for
55076456	0	569	TAAACTGGCCTACTGTTCAAGAAAT	for
55076457	0	569	GTTCATATTATAGTATTAAGTATTT	for
55076458	0	569	AAAAATTAGAACATACAAGGAGACG	for
55076459	0	569	GACATTAGAGAAGGGGAAAGTGTTT	for
55076460	0	569	GTGTTTTAGTCGTGTAGTATTTCAT	for
55076461	0	569	CTATAAGACAATCTTTAATTATTAG	for
55076462	0	569	TTAATTATTAGCTCTAGACAGTAAA	for
55076463	0	569	TAAAGCACAAAATACTTTGAAAAGT	for
55076464	0	569	TGCTAAGCTGCTGCATTTGCAATCG	for
55076465	0	569	TGCTCGCTTCTTAATCTGTCTCTTT	for
55076466	0	569	AAACGTCTCACAGGCTGTTTTCATA	for
55076467	0	569	AAAACCTGTGGGACAACACACTGTC	for
55076468	0	569	GATTAACTCGATTTGGGAGACTAGG	for
55076469	0	569	CGTCGCCGCTCCCGACCCAGTGGTT	for
55076470	0	569	TGGGCTTATGTTTAAAGTGAACACA	for
55076471	0	569	GTAAAAGCAACTGTTTTACAACAAT	for
55076472	0	569	TGTTGTTTTGTCATGTTTTTGTTGT	for
55076473	0	569	ACCTAGTACTTTACACATTCTGGGC	for
55076474	0	569	TCTGTATAAGGTGTATTAGAATAGG	for
55076475	0	569	TAGGTGGGTGGTGAGCTGTGAGAAG	for
55076476	0	569	GGATTGATGGGAACTGTGTCTGGGA	for
55076477	0	569	ATCTAAAAATTTTACAAATGAACTG	for
55076478	0	569	TTGGCATTATTTTTAATTGGTATAT	for
55076479	0	569	CTTAGGTGAAAAGTATGTAGTATTT	for
55076480	0	569	TAGTATTTGGCTTCTAGTAATGAGT	for
55076481	0	569	CGGGCGGACAAAGGAAGAACCAGCT	for
55076482	0	569	TTTATATTTCTTCTACCACCTTCTC	for
55076483	0	569	ATCACTTTTGCCCTGCTTCTTGGAG	for
55076484	0	569	AACCAACTGGACTGGAGAGTACTGC	for
55076485	0	569	TTTTATGAATTTGTGTCTTGTTTTG	for
55076486	0	569	ATTGCACATAGATTAAGAAATAAAC	for
55076487	0	569	AGTCTCTTCTCGCAGATGCAGGAGA	for
55076488	0	569	GGAGAGTAGGAAAGGGGGCCTTGAG	for
55076489	0	569	CTCTACCTACACCAGCCTCCCAACA	for
55076490	0	569	TACTTGCCCTATGTGCGTGTGTTTC	for
55076491	0	569	TTCTGGAACATGCTTTGTTGGTCAC	for
55076492	0	569	CTATGCCATGGTATTCTAGCCAGTG	for
55076493	0	569	GTTATCCTTGCTACACAGGCTGAGA	for
55076494	0	569	GATGATGCCTAGTGCACTGGCATCT	for
55076495	0	569	CTCAATTTGGTAGCTGCTGACCAGT	for
55076496	0	569	CGGGCTAGCCAGCGTTGGTGGAAGG	for
55076497	0	569	GTTGGTGGAAGGTGGTAGCTGCAGC	for
55076498	0	569	CTGCACAGAGGTCAGGCCTGACCAG	for
55076499	0	569	TCTAATTCAGCTGCTCATCTTTGAA	for
55076500	0	569	AGTTAACAAAATAGAATTACTTTGC	for
55076501	0	569	TTCCTGATATCATGAAAATAAATGG	for
55076502	0	569	AAAAAGTATGTAGCAGTAAAAAAAA	for
55076503	0	569	TAGCATTTTGAAGTGAACATAAGGA	for
55076504	0	569	ATCCAGAAATCTGTAAGTGTGTTCA	for
55076505	0	569	TATTTTTAATGACTAGAAACATAGG	for
55076506	0	569	TTTTGAGAAGCACGGTTAGAAGTCT	for
55076507	0	569	GTTTCCCAAAGGTACTTACTGTGCC	for
55076508	0	569	CAGAAAATAAATGTGAAAGGACTTT	for
55076509	0	569	TGACTCATCAAGGAGGAGCTTGGAT	for
55076510	0	569	GTAACAATCATATTGGGTTTACAGT	for
55076511	0	569	CTGAAATAGATGACAGGGATATATT	for
55076512	0	569	AAAAATATCTAAGACATATCATGAG	for
55076513	0	569	GAGGGTGATTATATAATATACATAC	for
55076514	0	569	AGGCTTAGTGAGTTAAATAAAGACT	for
55076515	0	569	TTTAGAAGAATTACCAGGTTTCTAC	for
55076516	0	569	AAGGAATAACTTTAACTGAAATCTT	for
55076517	0	569	GGAAAATGCAAGAGTGCATACTTAA	for
55076518	0	569	GTTTCCTAGGTTCTCAGCCTGCCAA	for
55076519	0	569	GGCTTATGACTGTTTAATACACTCC	for
55076520	0	569	ACTAAAGTATGGTTTCCTTCAAGGC	for
55076521	0	569	GATCATTATAATGCTTCATGGTTTA	for
55076522	0	569	TTCTACTCAATGGCACTGTAGCAGG	for
55076523	0	569	TTTGAAAATCCATAAAGACCAAACA	for
55076524	0	569	TTTTTCTGGGACACACTTTTTAGCA	for
55076525	0	569	TAACTCAAAGCCCAATTCTGTTCAT	for
55076526	0	569	AAACTGCTATCTTGGTGTCTTTTGG	for
55076527	0	569	CATTACCATCTTTAAAAAGTTATGA	for
55076528	0	569	CAGATTTTTTTGCTACACTGCTTCT	for
55076529	0	569	TTCGACTCGCTAGTCAGACTGAATG	for
55076530	0	569	ATATGTTTGGCTGAACTAGTAACTC	for
55076531	0	569	CTGTGTAGACCCTCACGACTGCAGC	for
55076532	0	569	GGTTTTGAAAGTTATTTCACGAAGA	for
55076533	0	569	CTTCGCAGTGGCGGAAACCACTCTT	for
55076534	0	569	GGGGTCATCAATGTCCAAGGCCATG	for
55076535	0	569	CTCCCTCTTCCGTTGTGATTTCTCT	for
55076536	0	569	AGACGTGCGGCTGCTGGACCTGGGA	for
55076537	0	569	TGACCCAGGCCTTAACCTAAAGGTG	for
55076538	0	569	AAAGGTGGTGCAGCTCTTCCGAGAC	for
55076539	0	569	GCGGCTGCGTTACGAGGACCTGGTG	for
55076540	0	569	GACCAAGGCCAACTGGGCTGTGTAA	for
55076541	0	569	CCAAGTGCAGTTATGTCTCTCTTGA	for
55076542	0	569	ATCGAGCTAGCAGGCCACACCAGGC	for
55076543	0	569	ACCACTGTGGGTAAGAATGGGCTTC	for
55076544	0	569	TGTACCCTGCATGTGGCCCTATTAT	for
55076545	0	569	TTCTCCTGAAATGTCCATATTCCTC	for
55076546	0	569	ATTCCTCTTGGTTAGAGTAATGTTC	for
55076547	0	569	ACCTATGATTGAGAGATCAATGCAT	for
55076548	0	569	TGCTTTCCCTGTACACACCTTTCCT	for
55076549	0	569	GGCTGTTGTCACCAATGTCTCCTGA	for
55076550	0	569	GTCTCCTGAGCCCAGATGAATGTAA	for
55076551	0	569	TGTCCGGCTTCCACCAACAGAATCC	for
55076552	0	569	TTGACTTCCTGCCTCAGCCTTCTAA	for
55076553	0	569	TACAATTCTGAAGAAAGAAGAGGAG	for
55076554	0	569	AGATTTACCACAGCATACAGCCACT	for
55076555	0	569	ATGTTTGATTGCTTTTTCCATCCTT	for
55076556	0	569	AGGGTTCCTGGCAGCGGGGCTGCTC	for
55076557	0	569	AGGCTAAGATAATCAGCTTTGCAAA	for
55076558	0	569	GACCAAGCAGGGTGTGGTGGCACAC	for
55076559	0	569	GTTTTGGTTACTGGAAATCATTATT	for
55076560	0	569	ATTTGGCAGGGAACAAGAACAGCTT	for
55076561	0	569	TTTTCATTCAGGTTTATAAAAGTAG	for
55076562	0	569	GCCTGAAATGGATCAGCTGACTGAA	for
55076563	0	569	AAAAGTGCCTCTGTGCTGAGTCATT	for
55076564	0	569	GGGAAAAACTTGCCTGATCCAATCT	for
55076565	0	569	ATCTACCAGTGTAGGGGCATCAGAC	for
55076566	0	569	ATTAGAAAATCTGGCATGGAACATT	for
55076567	0	569	TCTAAGGAGCAGCTGTGGGGTAGAC	for
55076568	0	569	CACAGGAAGAGCCTCATATCAGGAA	for
55076569	0	569	CCATGGGAAAACTAAGACACACCCT	for
55076570	0	569	GTATCCTATCTTACAAAGTCAGTTC	for
55076571	0	569	AAGTTTCATGCTGGTGAAAGAAGCC	for
55076572	0	569	TTCATTCCTAGAGCCTCATTAAAGG	for
55076573	0	569	GAATAATAGGTGCCCTGTATTTTCT	for
55076574	0	569	TTCATGCTTTTGCATTCTGAGGCAG	for
55076575	0	569	AAAGGTCGAAGACTTTCCCCAGAGA	for
55076576	0	569	AACTATCAATCATCCTGATGATGGC	for
55076577	0	569	TGATGATGGCAACTTGCTCTGGGGG	for
55076578	0	569	AAATGGGACTGTAACCATTCTTTTT	for
55076579	0	569	TGCCTCCCACGCAGTGTCGCTACCG	for
55076580	0	569	GGCTCAGGCTGTGAACGCTCGGTCC	for
55076581	0	569	TGATATTTCCCCCGCAGACCGACAC	for
55076582	0	569	CAACGATGAAAGTGGCGAGGACGTC	for
55076583	0	569	CCCTATTACCCAACAACCTCAAGAC	for
55076584	0	569	CCTTGTTTGGAATCTAAATCCCAAT	for
55076585	0	569	GGGCAGAGAAAAATGGGAATTGATA	for
55076586	0	569	TCAAACTCTGTCCTCTCCATGATCA	for
55076587	0	569	TACACACATACAGTCAGTCAATCAA	for
55076588	0	569	GCACGCCTGGCTCCTGGCTGCTGCT	for
55076589	0	569	CTATCATCTTTTGTGTGATAAGACA	for
55076590	0	569	GGAGGTACAGCTGCAAAAGGAGGCC	for
55076591	0	569	GACTGGTTGGGCACTACTCCCTGAG	for
55076592	0	569	AGAGCTACTGCTTGTTCAGCACAGT	for
55076593	0	569	CTGGACCAAGAATTCAGAGGGCTCT	for
55076594	0	569	CAATCGCTACCTGGAGGAGCTCAAC	for
55076595	0	569	CTGGCAGAACCACAAACGACGAAAT	for
55076596	0	569	TCGGATTGAGCCAGTTGAGGGTTCA	for
55076597	0	569	CATGGAAGGCAAACAAAGCTAAATT	for
55076598	0	569	TGACATTAATTTTTAGCTGATTGTA	for
55076599	0	569	TTTCATGCATCAGTGCTTCACCACT	for
55076600	0	569	TCCAGGTTCATGGTTAAGAACTGCC	for
55076601	0	569	TGTGTTGGCGCAAGCCTAGAAACCC	for
55076602	0	569	CAGCAGTGAGGAAGAAAAGGAGGAA	for
55076603	0	569	AGGAAATGTCTGGGCCCACTGTTAA	for
55076604	0	569	CCTCCGCGCATCACAGTGGCCCCCA	for
55076605	0	569	TGACCGGACCACCTCCCCTGAAGAA	for
55076606	0	569	GAATGAGTCTTCACCAGACCTCTAC	for
55076607	0	569	CTGTGTAGCTCTCGGGTGTCCTGGA	for
55076608	0	569	ATGAAGTCCAGATCGAAAGCTCAGC	for
55076609	0	569	GGTACAGTTTTTAGAAACCCTTCCC	for
55076610	0	569	CCTCACCTCCATTTTCTTCATCTGG	for
55076611	0	569	CATTAATCTCTAAAGAGTCATGTGT	for
55076612	0	569	ATCATTGGGCTGTTTCATAAAAAGT	for
55076613	0	569	GGATTTAGGGAATAGTGGGAACTTG	for
55076614	0	569	GGAGGCTCCCTCCAATCTCTCTGTG	for
55076615	1	569	AGGTAGGGATGTTGTAGATGAAAGG	rev
55076616	0	569	CTACAAGTGTTGGATATGGGCATGG	for
55076617	0	569	TCTAGCCATAGGTCCTTCCCATGAT	for
55076618	0	569	GTCACTGCTATTTTACTCATTGTGT	for
55076619	0	569	ATTTTATACTTATAATTTTCTTTGA	for
55076620	0	569	GTCAGAACATCAGCCTCTACTCAGC	for
55076621	0	569	AGTCTCACAGATAGCGATCTGACAA	for
55076622	0	569	ACTCAGAACCTCCTTCTAAAGTTTT	for
55076623	0	569	GAAGGAACTTCCGGTATATTGAATG	for
55076624	0	569	TGAGAAGTGGGCACTAGGAGAACCA	for
55076625	0	569	GGGACCTGCCTGGCTGGCCTGACGA	for
55076626	4	569	ACGGGTAGCCTGTGGGGCCCCCGCC	for
55076627	0	569	TTTATTCTCCACCGTGCAGCCCCTG	for
55076628	0	569	TACACCCCAGTCGTGGAAAGCCTCT	for
55076629	0	569	CCAGAACCGCAGCGAAGAGTTTCTC	for
55076630	0	569	TCCACCATTGGCGTGAGCCACAAGA	for
55076631	0	569	TCTCCATGGATCCTCTTCCCTTTGA	for
55076632	0	569	GTTTATTGTGGTTTAGAAAGTCAGG	for
55076633	0	569	ATTTGCGGCCGCTACAGCTCCTTGA	for
55076634	0	569	TGGCCTGGGGTTGCTTCACAGTTGA	for
55076635	0	569	ACATGTCCGTTGTTCTAGGGTCTGG	for
55076636	0	569	TCGCAGCTGGGAACCCTCAGAACAT	for
55076637	0	569	AGGCCTTTGCACTTGCCAGAGGACT	for
55076638	0	569	GACCTGCTCCAGGAAGAGGAACCCA	for
55076639	0	569	CAAAAATGTTTGTGGTCACACTTCT	for
55076640	0	569	ACTTCTGACCTGTGACACACATATT	for
55076641	0	569	ATTTTGGTGACAGAGGAGAAAAAAA	for
55076642	0	569	GCCAGTGCTGACTGGAGGTGAGCCT	for
55076643	0	569	GCCAAAAATACACGTTTGGTATAAA	for
55076644	0	569	ATAGGAAGAGATTTTTCCCTCTCCC	for
55076645	0	569	AGGAGACGTGTACGGGCAGCCACTG	for
55076646	0	569	GATCTCAGTGGTAGAAGTGGAGAGG	for
55076647	0	569	GGAGCACCCTGCCACCTCTGGGTAG	for
55076648	0	569	GAGATACTAGATGTTTTAGAGACAT	for
55076649	0	569	TGGGACATTTTAATGATTAGTGATT	for
55076650	0	569	AGCAAGCCAGTACGCAGCCTTCCTC	for
55076651	0	569	TATCACAAAAGACGACAGGTGATGT	for
55076652	0	569	TTTTATTATTAGAACCATTCTGGAT	for
55076653	0	569	CTTGGTGGTCTCAGGACAAAACGAG	for
55076654	0	569	ATTTTGGAGATTCGAACTGAAAGAG	for
55076655	0	569	TGAAACTGGAATGTATGCCATAAAC	for
55076656	0	569	AACAAAACAAAATAAGTGATTAAAG	for
55076657	0	569	GCAGGGAACTAGTGTATAGGGCCAA	for
55076658	0	569	AGGACAGTGAAATTGAGGCCAGCTT	for
55076659	0	569	GCTAAGCTTGTCATAATTCATGTTG	for
55076660	0	569	GTTCTACAGAAACGATGGGTCTTCC	for
55076661	0	569	GTTTGTTTTATATACAGAGATTTGT	for
55076662	0	569	GGCCCGCCGTTTTGGGGGCGTCGCC	for
55076663	0	569	TCCTTACTCTTAAATTTGTTTTCCT	for
55076664	0	569	GTTTTCCTATTTGATGTGTTTTGTC	for
55076665	0	569	AAAGGCCAGAAGTAGTTGTGGGATT	for
55076666	0	569	TGTGCACCATGTAGGTAATGGGAAT	for
55076667	0	569	AGCCCAGGGATAACATTAACATGGT	for
55076668	0	569	CAGGGAGACATAACAAGGCCTATGA	for
55076669	0	569	CAAAGGGCAGGATTTTTTTATCCTG	for
55076670	0	569	TTTACAACCATTCGAAGATATAGTT	for
55076671	0	569	TAGGCGCACAGTGCCCACAGAGACT	for
55076672	0	569	TCTCCTGAGACTAGAGTTAATGCTT	for
55076673	0	569	TTATATACAAATGGTAGCACATAGT	for
55076674	0	569	ATTATTTTTACATATATATGAGTAT	for
55076675	0	569	TGAATGAGAAAAGTCATTCCTGGAC	for
55076676	0	569	CTATCTTCCCCACCTCTAGCTGTTC	for
55076677	0	569	TCTGTGGTCATGCACCTTAGTGTGC	for
55076678	0	569	AGTCCTTAGCTACGCTGCCTCACTT	for
55076679	0	569	TCTCTTCAAAGATATTACACATACA	for
55076680	0	569	TTAGGCTAGAATCCAGGTCATACTT	for
55076681	0	569	ATATTAAATGAACAGATATTTCCTT	for
55076682	0	569	GATAATGAGCTGTGACTTCTGGCTG	for
55076683	0	569	TTTCTGAGAGAAGGCTTTCTCACAT	for
55076684	0	569	CTTATCACTGAATGTTTTCTTACAC	for
55076685	0	569	CCCACACTCAGAGCATTCAAATGGT	for
55076686	0	569	TCCATTTTTAATCCTCTGATGAAGG	for
55076687	0	569	TTTATATCCACACGGTTTCACTATG	for
55076688	0	569	GCCTGTGCTCAGGTGAAATGCATTT	for
55076689	0	569	GTATTGCCACTCTTCCTGAGTGAAA	for
55076690	0	569	AGATGCTGAGAGACAGGAAGATCAA	for
55076691	0	569	CCAGGGTCTTGCATTGCCTGAGAAT	for
55076692	0	569	TATTCTCCATCTCCCTGGTTAGTTA	for
55076693	0	569	CAGACCCTCATCCTTACTCAACCAG	for
55076694	0	569	CCAGATTTTTTGTAGGGTGTTGAGT	for
55076695	0	569	AGGCTGTGTCTTCAACACAGCTATT	for
55076696	0	569	GATCAGTAAAACTGCTAGCTGTCCT	for
55076697	0	569	TGTCCTTGCATGACAAGGAGAGTTC	for
55076698	0	569	TTCACCCCAACCAGGATAGATAACC	for
55076699	0	569	GCTGGCTATTGATAAAATTATGAAT	for
55076700	0	569	CACTTTTTCTAATGTTATTTTTACG	for
55076701	0	569	GCTGGTGCTGATTTTTAAGGACAAG	for
55076702	0	569	TATGTGAGTTCTCTGATGCACAGTG	for
55076703	0	569	TCTTGAAAAGCAATGCCACACTCAG	for
55076704	0	569	TATGCTCTTTTCTAAACATATTATG	for
55076705	0	569	CATATTATGCTCATGGGATTTCATT	for
55076706	0	569	CTTGCTCCAGGTACATATTTTGATT	for
55076707	0	569	CATTCAGTGAACTTCGGAAAAACTA	for
55076708	0	569	CTCCCAGATTTCTTGGAATCTAAGG	for
55076709	0	569	CACAATCTGGTCGTCCTTGCTGAGG	for
55076710	0	569	ATTCTGTCCATTCGTATAGAACCTT	for
55076711	0	569	CCCCACACATCTAGCAGTGGTGGCA	for
55076712	0	569	TTTGACTCATCTATATCTCCTGGGG	for
55076713	0	569	CAGAAACCTAACATGTTTCTTTTTC	for
55076714	0	569	CACTGGGCACAGTGAGAGAACTGCA	for
55076715	0	569	CTCAGAGGCTGGTGATGGAGGGAGC	for
55076716	0	569	CTGAATATACACATTGAAAATTTTT	for
55076717	0	569	TCAAACTTCTCAGTAAATATTAATT	for
55076718	0	569	TGTTAATTTTTATTAAAAACAAATA	for
55076719	0	569	TTATCCAAAGAATTTCCACAAATAT	for
55076720	0	569	TATTTGACCTGAAAGTCAATTTTTA	for
55076721	0	569	ACTTAAAAAAAAACCCAAACCAATT	for
55076722	0	569	AATTCTTATAAGTAGAGGGGTCATG	for
55076723	0	569	CAGGACTCCTCCAAGTGTAACCAAA	for
55076724	0	569	GCAACACGACTAACTCTCTGTCTTC	for
55076725	0	569	GTGCACCTGGGGGCCGGCTATCCTG	for
55076726	0	569	ATGGCTGCTAAAAACTATGGCACAA	for
55076727	0	569	CAGGACAGATAGGCATAGTTAGTCA	for
55076728	0	569	TGACTGTACATGGTTATGTTTAGGA	for
55076729	0	569	ACAACAAACCCTTTCTTAAATGAAT	for
55076730	0	569	GAGGGACTGTGACGAGGGGACTGGG	for
55076731	0	569	GAGAGGCTCATCGTTTGGAATGCAA	for
55076732	0	569	TTCAGTCCTTTTCCCCTAACCCTTC	for
55076733	0	569	AAGGGGGAACAGCGTTTGGTCTGTA	for
55076734	0	569	GTTTAGTAACATGCCTGGACTATTA	for
55076735	0	569	CAGGTGAGCAGCGTGATGCTTCTGG	for
55076736	0	569	TTAGAGATTCCCAGCCTTCCCTCGA	for
55076737	0	569	AAAGCATCTTGCAGAGGAATATGGT	for
55076738	0	569	CTACCAGATAATATTATAAGAATTA	for
55076739	0	569	AACCAATGCAGCATCAGCCTCCATT	for
55076740	0	569	AAAAATAAGGCAAACAGCAATAGCA	for
55076741	0	569	AAAATGCAAAGATAACTGTGAAGGG	for
55076742	0	569	ATGGCGTACTCCAGAGCACTGAGAG	for
55076743	0	569	ACTCTTTGAAGATGCGAAGTACATC	for
55076744	0	569	ATAGGGTGGGGCACACCGAGGGTAC	for
55076745	0	569	GGTACCAGTGCTCCAGCATTCAGGT	for
55076746	0	569	AGTGACGAACCCGCATCCTGAAATT	for
55076747	0	569	TCCTGAAATTTTTCTAGTTGTGAGA	for
55076748	0	569	ATACAGAATGCCCTTTGCTTGGGCA	for
55076749	0	569	TCCTTTCTCTTTAAAACCTGAACAG	for
55076750	0	569	TTTCCACCAGGCACTTCTGGAAGGC	for
55076751	0	569	GCTAATAGCTGACGTAGCACTAAGT	for
55076752	0	569	TGATCCAAAATTTGCTCATATACAA	for
55076753	0	569	GGAATTACCCCTAGATGAGAAAATC	for
55076754	0	569	CCTGAAGAAAGCCGCTCCTTGATGG	for
55076755	0	569	AATATCAAGAAAATTTTCTTGTGAG	for
55076756	0	569	ACATATATTTGGAGCTCATTATTTT	for
55076757	0	569	CAGTGGAATCGAGGATACAATTTTC	for
55076758	0	569	GGGAGACAAATGAAGCTCCAACTAT	for
55076759	0	569	TGAACTTGAATTCGGTGCAGCTGGT	for
55076760	0	569	TTTTTTGCGGGCAATGAAACTGGTC	for
55076761	0	569	TCCTGATGATTCTGATGAGGATGTG	for
55076762	0	569	TTAACCCTTACCTGTATTAAATGTT	for
55076763	0	569	CTGCTTGGCCGATAGTGTCCCGCAA	for
55076764	0	569	ATTTCTCTACTGTGTATCCCTTGAT	for
55076765	0	569	ATTCTACCCAGGGAGAAAGTATCAT	for
55076766	0	569	GGACCCCTCTAGCTCAGAGTATATG	for
55076767	0	569	TAACTATCATACAGAAAGTACTATG	for
55076768	0	569	TATTTTCGTGTGTACCATGGCCTAT	for
55076769	0	569	TTGTCCCTTGCATATCTTTGAGCCT	for
55076770	0	569	ATGGTTTCACTCCCTCAAAGCATCT	for
55076771	1	569	TCGGATACTAAACCACTTTGGTCCA	rev
55076772	0	569	GGATGAGTATGATGACCTTTCTGAC	for
55076773	0	569	CTGCAATCATTGCACTCTGTAAAGA	for
55076774	0	569	CTCCCACTCTCCGGAAGAGTCCAGC	for
55076775	0	569	TCTCTTTTCTTGAGCTTTCCTTACT	for
55076776	0	569	TTTCCTCTCTTCCTCCAGCTCCTGT	for
55076777	0	569	AAAACTGCACTCGAAAACACCACCT	for
55076778	0	569	CCTATTTTTTCCCCCTCTTTGGGAC	for
55076779	0	569	AATGAAATAACCGTGTTATGAAGGT	for
55076780	0	569	AGATAGACAATCCGGCAAAGAATGG	for
55076781	0	569	GGCTAATGATAGCCCATGACATCTG	for
55076782	0	569	AGTCCACCAGGCTTGTAGAATCTTT	for
55076783	0	569	AAAGGCAGAAGCTAGGGTATTTCCC	for
55076784	0	569	GACTGGTGTTTCCGTTGTATTTAGT	for
55076785	0	569	GTTGTATTTAGTGGTCCCTGATCAT	for
55076786	0	569	TCTCTCTCTTTCGAGCCCTGCTTGC	for
55076787	0	569	AGGCTAATTATCTGCCTGTATGGAA	for
55076788	0	569	CACACCTGCAAACGGCAGAGTGAAT	for
55076789	0	569	AGGCCAGAGACTTGGCTATTTTCAT	for
55076790	0	569	TAGCTAATGCTGTTATTGGCCTTAT	for
55076791	0	569	TCTTGTACAAGTGCCACTTTCTCTG	for
55076792	0	569	GCTGACCATTATACTTTCTGAGCTA	for
55076793	0	569	AAAAATAAAGAGCACTGTGAATAAG	for
55076794	0	569	TGTCTGGAAAGAGAAGAAAGAAGTC	for
55076795	0	569	ATTTGATTTGGCAAAGAATGTATTT	for
55076796	0	569	TTCATAGTGTAAGCGCATTCTGTTT	for
55076797	0	569	GATAAAGACATTAACACGTACAGCA	for
55076798	0	569	GTTTGTCCAGGCAGCGGAGAGCGCG	for
55076799	0	569	GGAGAGCGCGAGAAGCTGGTCCAGG	for
55076800	0	569	CAGGCCGCCTGTAGTTTTCTTAACA	for
55076801	0	569	CAATTTTATTTGTTCTGGTATCCAA	for
55076802	0	569	AAACTGACCACTATCCCTTTTACCT	for
55076803	0	569	GAGGCATCCCTGCGTGACCCAAGGC	for
55076804	0	569	TTCCTGCTAATAGCACCCAGTCCCA	for
55076805	0	569	AGTAGGCTCCTGACAGCTCTCTGAG	for
55076806	0	569	CTTTGAGCAAAAGGAACCACAGAGA	for
55076807	0	569	ATGAGCACATTCGCATGGTATTCAG	for
55076808	0	569	TTGTTGAGTGTGTTGTATATGTGCG	for
55076809	0	569	CAAATGATTTTTTAAAAATCCAAAC	for
55076810	0	569	CACCCTATCCTAATTTTCTACATAA	for
55076811	0	569	TCAAGAGTCATCCAACACTGGTTTC	for
55076812	0	569	ATGAGTCCCTTCATTTCTCTACGTG	for
55076813	0	569	ACGTGTCACTATTCTCCTATAGCAT	for
55076814	0	569	CTTTAATGCCAGCGCAAAATACCAG	for
55076815	0	569	AGAACTCCATGGCTACAAATAAGGG	for
55076816	0	569	AGATTTTGCTTTGGGGCTTTCTGTT	for
55076817	0	569	GAAGGCTCTGTATTTCAAAGGGTTT	for
55076818	0	569	ACAATCAGGCGGAACCCATTATAAA	for
55076819	0	569	CAAATGCAGGTTTACCCTACCATTA	for
55076820	0	569	ACCCTACCATTATATTCATCAGGGA	for
55076821	0	569	CTGTTCCAGCAACTGTGTTTTGTAT	for
55076822	0	569	ATCTCCAAGCCATGAGATTGCTGGC	for
55076823	0	569	GCCCTCTAAGCACGTTAAGGGGGGA	for
55076824	0	569	CTCATTTCTCTTCGCCTCATATGTC	for
55076825	0	569	GGGGTAGAGAAGGGGGGAATCTCAC	for
55076826	0	569	AATTAGGCTCTGGATTCATAAACAT	for
55076827	0	569	GAAGAAGAAAAATATCAGAGGAAAA	for
55076828	0	569	TAGCACTGTGTTAGTAAATTTGGGA	for
55076829	0	569	CTCAAGGGACATTGCTGGCAGTGGT	for
55076830	0	569	AGACTTAACTTAGTCATTCACTTCG	for
55076831	0	569	TTCACTTCGGAAGTATTATTGAACT	for
55076832	0	569	GTATCCCAGGGCTTGGGAGGCTAAG	for
55076833	0	569	GAACAGATACAGGCTAGGGAATAAA	for
55076834	0	569	GAAGAGAAAGGCTGGGACCGGAAGA	for
55076835	0	569	TGGATGACTCGCCGCGTCCTCCCTA	for
55076836	0	569	AATTGTCCTTCGATTCTGAGCCTGC	for
55076837	0	569	TCAGGGAGAAGGTGTCATGCAAGTC	for
55076838	0	569	TGGAAGGAACTGCGGTAGAAGGTTC	for
55076839	0	569	CCTTCGGCAGTACCGCCAATACAGC	for
55076840	0	569	AAGCTCCCGAAATCAATCTTACCGC	for
55076841	0	569	CTCGCGTCCCTATGGGGGCGACAAG	for
55076842	0	569	TGAACATACACCTGTAGAGGATGAA	for
55076843	0	569	ACCTGGTGAAGGTGCAGCTATGGCT	for
55076844	0	569	TGTTTTGAGTTATTGTTTGATGTAT	for
55076845	0	569	GTATGGTTTCAACTAGCCCAGGTTG	for
55076846	0	569	GTGCCACCAGGCTCAGCCAAAAAGG	for
55076847	0	569	AGATTGACCCCAACCTTCTGGTTTA	for
55076848	0	569	TGGCAGATGAACAAGAAGGTTAAGT	for
55076849	0	569	ACTTGAGAATTTTATATCTTGTTTT	for
55076850	0	569	TTAACAAACTGATGGTGTTGCTGTG	for
55076851	0	569	ACATGTGTGGGGTAGAAAATGTGAG	for
55076852	0	569	ACATCCCCAGCACTGCAAAAAAGTT	for
55076853	0	569	TTTTATTTTAAACATTGTTAAGCTC	for
55076854	0	569	TATATCTGTCATAACTTTAATCCTT	for
55076855	0	569	ATCCTTAACTTTGTAGAAACCCTCC	for
55076856	0	569	AAGTTTATAATCTCTACTTTAAAAG	for
55076857	0	569	TTAGTAGCAGTCTTTTAAAAAATGG	for
55076858	0	569	GTATTTTATTTTCAGCTTGTTTGAA	for
55076859	0	569	AAATCTTCTCCAAAACAGAAAACAA	for
55076860	0	569	AAATATTATGTGGTTTGACATGTTT	for
55076861	0	569	CAAAATATGCTTTGTCTCAGTAATG	for
55076862	0	569	TGGTGCAACTGGCGCAGCAGGCACA	for
55076863	0	569	AGGCTTTGCAGGCGCAGCATGCTCA	for
55076864	0	569	TTTCTCTATCGCGGGTTTCTTGGCT	for
55076865	0	569	AATGGTGGTCACTGTTTTCTTCTCT	for
55076866	0	569	GTAATTTCTTTTCATCAGCCAGGAA	for
55076867	0	569	CGTTACTCGCACACCAACCCGTCAC	for
55076868	0	569	GATGGACCATATACACAGGGAAACC	for
55076869	0	569	GTCTTCTCCTGTAGCTCTTCCCAAG	for
55076870	0	569	CGCATTTTCCTCCTCCTCAGGTATT	for
55076871	0	569	GTCGGAGCAGCTCGCAGCTTGTGTG	for
55076872	0	569	AGTCAAGGAAGATTCGGAAGAACAG	for
55076873	0	569	TGGAGTGGGAGCAGTGGGAACAGAA	for
55076874	0	569	CATGGAGCCAGAGGAGGATGGCTTC	for
55076875	0	569	TGAGAGAGGGGGTTGGTAAAATAAT	for
55076876	0	569	CTGCTTCTGTCTCCTGGGCACAGTT	for
55076877	0	569	GTATTTGGCTCTTCTACTCTTAAAC	for
55076878	0	569	GAGCCTCAAGGCTCTTTGTGCCCCC	for
55076879	0	569	CTTTCTTTAATTCCATCATCTCTCA	for
55076880	0	569	TCAGAAGAGACGGCTGGGTGACTTC	for
55076881	0	569	CTGGAAATTCTGAGCTTAACCTCTT	for
55076882	0	569	CCATTCTGCTGCCGAGGCTCCCAGC	for
55076883	0	569	ATTCAGTATGTTGGAGGCAACAGGG	for
55076884	0	569	TCTTGTTGCGGCAGTTGTTGATCTA	for
55076885	0	569	AAGCTCTTTCTTCTCTATTCCTTCC	for
55076886	0	569	CAAAAGAGGTTCCTCCTTAAAGCTG	for
55076887	0	569	CTATGCCTGGTAATCTGCAGTTTGA	for
55076888	0	569	GAGTATTAGTACACCAGTATCGGAA	for
55076889	0	569	CTTGAACTCTCTTGAGACTGGGATG	for
55076890	0	569	CTCTTCCAGCAGTGGGACCTTGAGA	for
55076891	0	569	TCTCTTCTTCAGGCTGCGTAGTCCA	for
55076892	0	569	GGCAGCCTGACCACAAGTCAACCAC	for
55076893	0	569	AGCCTGCTTGACGTGAGTGTGGTAA	for
55076894	0	569	TCTGGCTCTTCTTGCCCAGTGTCCT	for
55076895	0	569	GACACAGCTATGTTCGCCTATAGAG	for
55076896	0	569	TGCTAGGTACAACTGCTTTGCAAGG	for
55076897	0	569	CAGTTCATTCAGCTGCCTGGGCGTG	for
55076898	0	569	GGATCCGTGGCCGTGTGCGCCGGAC	for
55076899	0	569	CTCCTCCGGCTGAGGATCTCCAGAC	for
55076900	0	569	CTTTAATTTGTCGGAGCCATTTAGA	for
55076901	0	569	CATTTAGAGAACTGTCTCCAAAGCT	for
55076902	0	569	CCCTCTGCTGCTGCATCAGCCTCTT	for
55076903	0	569	TTGATCAGCATCGAGGGTCACTTCG	for
55076904	0	569	GAAACCCAAAGCCCGCTCTACGGCC	for
55076905	0	569	CTTTGCTCCGTCTAAGCAGTTCTGC	for
55076906	0	569	GTGGCTTCGGCCTGGTTCTAGTCAT	for
55076907	0	569	AGGAGAGTGAGAACGACTCGGAGAG	for
55076908	0	569	GGCAGCTCCCTCAGTGGCTGCGGTG	for
55076909	0	569	TTCCTGCTGCCGGTGCTATTCAGAT	for
55076910	0	569	CGCCTTCCATGCTCTGGCCGCGCCT	for
55076911	0	569	GAAATTTATAGCGGAGCTTGGTGTC	for
55076912	0	569	CACCACCGAGTGTCAGTTCTTCACT	for
55076913	1	569	GTCCTCTTCAGTTAATGTCCTTGTA	rev
55076914	0	569	AGATACAGCTACAGAAATCGAAGGC	for
55076915	0	569	TTACTGTGATAAGGTATTTCCTCTT	for
55076916	0	569	TTTCAGAAGACCCGTAAAACAAGTC	for
55076917	0	569	TAAAACAAGTCAGGGTAGAAACGTG	for
55076918	0	569	AGTTTAGCTTTCAGCTCATTTGAAA	for
55076919	0	569	AAGAAGTAATAAGTGTCCAAAAGTT	for
55076920	0	569	GTCCTGGGGTTAGAGGGAGCTAGCA	for
55076921	0	569	ATGCATGTGGTGCAGCCGGGGGATT	for
55076922	0	569	ATACTGGAGGCACATGGCTTCTTGT	for
55076923	0	569	GAGGATAGTCCCAGCTTACCAAGAG	for
55076924	0	569	TAAAATCACTTTCTAGCTCAAGACT	for
55076925	0	569	GCTCAAGACTCTTATTTCTCTCACA	for
55076926	0	569	AAGCAGCTCTCAGTTGAAAAATGTG	for
55076927	0	569	CTATTACAACAACCTGGGAATTTTA	for
55076928	0	569	TTCTGAATAACACTGGTCAAATGAT	for
55076929	0	569	ATCCAACCTTGATAGGTTTTTGTGG	for
55076930	0	569	GATTGGAATTTTATAGCAAAATGCT	for
55076931	0	569	TATTTTTGGTAGGATCTATTTGAAA	for
55076932	0	569	TTTGTTCAATTGAGCTAAAAAGATA	for
55076933	0	569	AAAAAGATAAAAGCAAATGAACCCT	for
55076934	0	569	GCATTTAAAATGCTATAGTGTGTGC	for
55076935	0	569	AATCCTATTGTTCCATGGTTTTTTC	for
55076936	0	569	GAGAGAAGCTGTGTTTGTGATGACA	for
55076937	0	569	GGCAGTGATACAGATTTTAAGCAAC	for
55076938	0	569	TTATAAAATGCCATCAAGATACATT	for
55076939	0	569	TGAGAAGAAAAACCCCTTAGGTATC	for
55076940	0	569	AATCCCAGTGAACGTGTTCATGCTG	for
55076941	0	569	CCACACTATGCCAGGTGGACTTTTA	for
55076942	0	569	GCACACATGTTGTTCTGTATTTCCG	for
55076943	0	569	TTCTCCATCAGCGGGTCATGGTCTC	for
55076944	1	569	AGGACTGCTGTCATTTACTTAAAGT	for
55076945	0	569	GGTATTGTACGACGCCACTTGGGGA	for
55076946	0	569	CTGTACCAGCAGCAGCTCCAGAAGC	for
55076947	0	569	GGTGCCTGGTCTGGAGGAAGAGGAA	for
55076948	0	569	CTACACCTCCCCACTGGTGGCAATG	for
55076949	0	569	GGGCAAAGGCATTGTAAATGATGTC	for
55076950	0	569	CCACCATAATCTGATTCTGATTATG	for
55076951	0	569	CCTTGCCTTTGATGTGTGTATGAAG	for
55076952	0	569	CATTATTTTCAGTCAGGACAGCAGG	for
55076953	0	569	CCTTCTGTGAGATGTTTTGTGGGGA	for
55076954	0	569	CAGACCAGCATCGTGTCTCAGGGTC	for
55076955	0	569	GACTAATGGGGATAGACAAGTGAAA	for
55076956	0	569	CATGAGAGCTCAGGGGAAGGATGAG	for
55076957	0	569	AATTGGGGGAGAAGAGGAAGAGTGG	for
55076958	0	569	AAAGGAAGCTGTCGAGGTCACTTTG	for
55076959	0	569	TTTATCTTGTGATTTCCTCTGGTCA	for
55076960	0	569	AACATTTGATGACGTGAACTCATTT	for
55076961	0	569	GGAGTCTCCCTTACAGAGCCCTTCT	for
55076962	0	569	ACACAAAAATCCTGACTCCTCCGGA	for
55076963	0	569	TAAGACAGTTTGGGCTGTCAGCTGG	for
55076964	0	569	TTTTGTTCTTGCAATAGTTTATGTA	for
55076965	0	569	TGGGAAGCAAGTTACATCCTCTTTC	for
55076966	0	569	TAAAACATTGCACATGTGTGTTTGT	for
55076967	0	569	GTATATTACCATTAAGAAGCAAAAC	for
55076968	0	569	TTTAAGGATTAAGAAAACAAAATGC	for
55076969	0	569	CCTATATGTGTGGATATATATCATG	for
55076970	0	569	AATGAACGAACATTAACTATTTAAG	for
55076971	0	569	TACAAAGCACTAGTGCCTTCATTTG	for
55076972	0	569	TGCAATTTAAAACATTGAAACATCC	for
55076973	0	569	GGGTGTTGAAGTAGGAGTGAGTGTA	for
55076974	0	569	TGCAGGTGAATATCCCAATATTTCT	for
55076975	0	569	TAGAATTATGAAATTTGCAAGCTGA	for
55076976	0	569	TTCTTAAGATCCACAGAATCTTCCT	for
55076977	0	569	GGGGATATGATTACCCCCCTCAAAC	for
55076978	0	569	CATACAGGCAGAAAAAAATACATAA	for
55076979	0	569	TGTTCTTCTATGTACTAAGCCTTAT	for
55076980	0	569	TGTTCTCTCATCGCTGATAAGGTGT	for
55076981	0	569	GTCTATGGAAGATGTCACAGAGTCT	for
55076982	0	569	AAATTAAGAAATAGCGAGGACAATA	for
55076983	0	569	TATGTATACAACCTCTAGAAAACTC	for
55076984	0	569	CATGGGTTTGAAGAAGGGAAGGGAG	for
55076985	0	569	CGAAAGCACGAGCGACCACCGACCG	for
55076986	0	569	GGAGAAACTCCCTGAGGACTAAGAG	for
55076987	0	569	AGCACGGGGCCAGGCGCAACGGCCG	for
55076988	0	569	GAAGCTTCTGGATGAGGAGGAGAAG	for
55076989	0	569	CAGGAGACAGCGGCCTTGCTGGAGG	for
55076990	0	569	CATATGGGCACAGCGAGGACAGAGA	for
55076991	0	569	GATGCTCACCCTGGCATCATAGACC	for
55076992	0	569	CAACCTAATTTTAATAGGGTTCAAC	for
55076993	0	569	TCCAAAGAACTAAAGGATTCCAGTT	for
55076994	0	569	GAGACACAAGACACAGCTGGAATTA	for
55076995	0	569	TGAAGTTCTTAGGCAAATAGAACTA	for
55076996	0	569	GTATAAGAATCATCCTCCCCCCTTT	for
55076997	0	569	AAATTTGTCACCGTCTTCAATATCT	for
55076998	0	569	CTCTCATACCTCGTGAATCAGAGAC	for
55076999	0	569	TATCTTCCAGATTTGATAGACGCAA	for
55077000	0	569	GGATTAGTCATGCGCTACCACACCC	for
55077001	0	569	GCTACCACACCCCGTTGAAGGGAAC	for
55077002	0	569	AAAGGAATGTGCGTGGGCTAACTAT	for
55077003	0	569	AGACTTCAATGGATAAAAGATAAGA	for
55077004	0	569	GGTCCAAGGCCCGCTCTGTTACGCT	for
55077005	0	569	CATTTCTGCCACGCACTCTGGTGGA	for
55077006	0	569	GGCCGGCTTAGCGAACAGGCTGTGG	for
55077007	0	569	AGCTGAGCCATCATCACGATGTTAT	for
55077008	0	569	AAATTTTACAGCGTGATAGTCATAG	for
55077009	0	569	CCCATTCACTGACGTTTCTTAGGTC	for
55077010	0	569	CTTTGAACCCACATAGGGCCATGGA	for
55077011	0	569	TGCACTTAAGACAACAGGAAGCCTT	for
55077012	0	569	TTGGATGTTGCTTGTGCATAGGCAG	for
55077013	0	569	CAGGCACTGTGCTGCTCTGACCCTG	for
55077014	0	569	CCCTGTAACAGAGGAAAGTGACCAT	for
55077015	0	569	ATGGTTCGGGAATTTATACTGCTAA	for
55077016	0	569	TTGCCAGATGCTCTTCTAACCAAGG	for
55077017	0	569	GGAAGAAGCCCCGGGAGGATATGCT	for
55077018	0	569	CACATATAATCAGCCACCTAGGAAG	for
55077019	0	569	TGTTTAGTGAATACCAGTTACTTTT	for
55077020	0	569	TTTAAGTGTAATGAAAATTTGTTAA	for
55077021	0	569	AGGGCTGATCTGGTTTTTCTATATA	for
55077022	0	569	ACTGGGAACTAAACCCAGATCCTCC	for
55077023	0	569	TTGGCAAGTACTGATAACTGCAGCA	for
55077024	0	569	CATGAGAAACACCGTACAGGAGCAC	for
55077025	0	569	ACAGGAGCACAGCGCTTTCCGCTTT	for
55077026	0	569	CTTAAAGGGTGCTATTCTGAGTCTT	for
55077027	0	569	TGGGGGAGCCAATATTACAGGTTTC	for
55077028	0	569	CCCAATGGTCCAACAATTCATACAG	for
55077029	0	569	AAAATGGACATGAAAGATTCCAGTA	for
55077030	0	569	CTCCCAGTGTTCAGGCAGACAGACT	for
55077031	0	569	CCAAGAAGCCTGAAATTACAGCCCA	for
55077032	0	569	TCTGTTTTTCTTGATTCCGTGTGCA	for
55077033	0	569	GTAGAGAAAAAGATTAAAGAGTAAC	for
55077034	0	569	ACATTCACACAGATCCAAAAAAATC	for
55077035	0	569	ATGACTCTTGATGACAAGATGGTAG	for
55077036	0	569	ACTTCATGGTATCCACATGACCATG	for
55077037	0	569	CTTTAGATGCTGTTTCTGGATGGTG	for
55077038	0	569	ATAAGACAAAAACCAAACAAACACA	for
55077039	0	569	TAACCATCCAATACAAGTTGTCCTA	for
55077040	0	569	AAGTTCAAGCCAGAGCTGCTGCTAA	for
55077041	0	569	GAGAGGCTCAACAGTTATGTGAATG	for
55077042	0	569	TATCCACTCTGCAGGAACCACCACA	for
55077043	0	569	TTTGAGAGCTCCCATCTCAGAGAAG	for
55077044	0	569	TCTTTAATAATCAGCATATTTTATG	for
55077045	0	569	CTTAAGATCAGTTATTCTGCTCTGT	for
55077046	0	569	AGAAACAGGCTGAGGGTGTAGGTCT	for
55077047	0	569	TTGGTAATGTACAACTCTACTGTTT	for
55077048	0	569	ATAGTCCTTATGTTTTGTGTTTTGA	for
55077049	0	569	GCCACCTGAGACGCATGCTGATTAT	for
55077050	0	569	GAAGAAGCCAGACTGAAGTCATTTC	for
55077051	0	569	TCCCAATTGCTTCTTTGTTTTGGGC	for
55077052	0	569	AATCCAAACATCTGGGAGCAGCTAT	for
55077053	0	569	TAAACAGTGTGCCGAAGCAGTTGAC	for
55077054	0	569	CTTTAATTGGCTGATTGTAAACACG	for
55077055	0	569	GTTATAAATGTAATTATATGAGTAT	for
55077056	0	569	GCATGTACTGACGTGGAAAGGCAAC	for
55077057	0	569	CAAAAAGGTTTGGAAATATAAGTAT	for
55077058	0	569	ATCACACTCTTAGATGTATTTTTTC	for
55077059	0	569	TTCATGACTAGTGATGGTAGTGGAT	for
55077060	0	569	CTCTCTCTCTCTCTCTTCTTCATGA	for
55077061	0	569	CTTCTGCTTAGACTTAGTTATATGA	for
55077062	0	569	GTTTTCAAATAATACTTTTCTTGTT	for
55077063	0	569	TCATTAAAACTCCTTTAAAACCTGT	for
55077064	0	569	GAGCTGATGTGGTTAACAAGTTTAT	for
55077065	0	569	CACAGTGTGTTGATCTGTTTTTTAT	for
55077066	0	569	GGAGTAGCCTGTGTGTCACTGCTAT	for
55077067	0	569	ACTGCTATGAGAAAAGCAAGAAAGT	for
55077068	0	569	GCTCATGGTCAGCTAATGGCTTATG	for
55077069	0	569	ACACATGTAACAAGGCAGGTAACCA	for
55077070	0	569	TGGTGCCCTCTTCTGGCCTTCAGGG	for
55077071	0	569	AACTTTTACTCATTATTATTTGTTT	for
55077072	0	569	TATTTAAATTACTTTTTCAAAAATT	for
55077073	0	569	CAACTTAAAGGAGAGGTGATTGGCC	for
55077074	0	569	TTGGAGGCTGAAGTTTGCAGATGTG	for
55077075	0	569	CAGCTGTTTGGCTTTTACTATGTGC	for
55077076	0	569	AATAATGGCTTTAGTGTAATTTCTG	for
55077077	0	569	TATGACTCGTTTTTGGAAACTCCTT	for
55077078	0	569	TGCTCGGGAGCTCGCTGGTGTTTGT	for
55077079	0	569	TCCCTCCCAGAATGTTCCTCACAGG	for
55077080	0	569	GCTGGGCAAATGGAGAAAAGATTGA	for
55077081	0	569	CACAACAAGCCATAGGGGCATCCCA	for
55077082	0	569	TACATAGAGGGTACCATCAGGTGAC	for
55077083	0	569	GAGATACCACCAGTGGCTACGAGAT	for
55077084	0	569	ATCTGGGTCCACACAGTCTGTCAAA	for
55077085	0	569	ACAATGACAGTGTCCAGAGATACAC	for
55077086	0	569	TTCTGTCTCTGTGTCTACATCAGAT	for
55077087	0	569	TAAACCATCCTCATCATCTGAGATT	for
55077088	0	569	AGCAAGGAGACACGCCACAATGTGC	for
55077089	0	569	AATGTCATCTCTTCCATACTTCTCA	for
55077090	0	569	TAGCTGGTACCAAAAATTAGACACT	for
55077091	0	569	GAAATTAATTTCATTCCCACGTACA	for
55077092	0	569	CTCCCTTGATGTCTACGTCAGCAAA	for
55077093	0	569	AAAGATTACTTCCTGACCATCGGTG	for
55077094	0	569	CTCAAATAAAATTATTTAACTAAAA	for
55077095	44	569	CTTCTAGTAGATTACTTGTTCAAAT	rev
55077096	16	569	CCAAACCTCATGGCAAGACAGACTC	rev
55077097	17	569	ATGACCGCCAGCGTGCCATCCAGTT	rev
55077098	0	569	TAAGCCTACAAGCACTACTTGCTAT	for
55077099	0	569	CTATAGAGATGGTGTCCCACTGATG	for
55077100	18	569	GTCGGGGAAAGTCACTGGCCTCTCT	rev
55077101	8	569	TGCCAGCTTCTGACTGCAAAACTGC	rev
55077102	20	569	TGTGTGTACAATATTGGGCACTGAT	rev
55077103	0	569	TAGTGGAAGACGAAGAGCAGAAGAA	for
55077104	0	569	CTCGCCAAGCTTAGGTCTTTAGATG	for
55077105	25	569	GGCTCTGTGGAGTATGCACGTAGTG	rev
55077106	32	569	AATCTCTAGGAAGGGGATACAAAAC	rev
55077107	0	569	TTAACTGGTAGTAAAAGACTGCACC	for
55077108	0	569	ATAAAACAGAAGACACCCACCAGGG	for
55077109	0	569	AGGGCCTTAATAGCTCTATATAAAT	for
55077110	0	569	GTTTACTCCCCTTTTGTGCTTCTAT	for
55077111	0	569	TTTTGCATAAGGAAGCTAAGTGATC	for
55077112	0	569	CACTCTCCCCTTTTGACCTGGGGAC	for
55077113	0	569	GGCAGCTATTTCTCCACACCCCTTC	for
55077114	0	569	AGAACAGGTGCACGATGAAAGCCAA	for
55077115	0	569	CAGAGAAGAGAAGTCATCTGTGGAG	for
55077116	0	569	TCCTTCTTCTAGCCCTGTTCCATCT	for
55077117	0	569	CGAAGCTGGCCTCGGTGGCTTCGGG	for
55077118	0	569	GCTGACGCTGCTTTGCCCGCGACTC	for
55077119	0	569	TGCCCGCGACTCTCAACTACCCGTT	for
55077120	0	569	TGAACATGGGTCGGTCTGGTAGTCC	for
55077121	0	569	AAGTTCGTGACACTGTGAAGGCCTA	for
55077122	0	569	TTCATGGTGAAGTTTCATGGCCTAC	for
55077123	0	569	AGAAAAAATTAACATTCTTAATTTA	for
55077124	0	569	CATGGTTGGAGCGGCACACGGAGCC	for
55077125	0	569	TTCTAAGAAGGATGCCAAGCCACTG	for
55077126	0	569	CCTTCAAAGGATATCAGGTGGACAT	for
55077127	0	569	GTGTACCTTTAAATATTTGCTCTCC	for
55077128	0	569	CAGTGAAATAGCTCTGCCTTCTCAG	for
55077129	0	569	TTTCCCAACTTAAAACAATGCCCAT	for
55077130	0	569	TCCAATAGCAAGAGCAGTCCTTCCT	for
55077131	0	569	ATGCTTCTGATCTACTACTACCAGG	for
55077132	0	569	GAATGTACATAAAGAGTAGCGGGGA	for
55077133	0	569	TTTTATTACTGCCAGTCCTGCTCCC	for
55077134	0	569	TAAGGGACAGCTTATTTGTTCTCTG	for
55077135	0	569	CACAATGTTGCCATGGCTGTACGGA	for
55077136	0	569	AACCACTGAGCTGTCTCTTGTGTGA	for
55077137	0	569	AATTACATCAGTTATAACAGCAGTG	for
55077138	0	569	AGCAGCTTTATTGTGTGTGTATGAT	for
55077139	0	569	GTACTCAGCACAGTGCCTAGTACAT	for
55077140	0	569	GTGGATGATGCCATTCTCCTCCTTT	for
55077141	0	569	GACTTTTTGGTTTAGACCATATCTC	for
55077142	0	569	TACCTTGTTTCCCATCTGAATCTCC	for
55077143	0	569	TGTCCTCAACAGAGTGGCCATGGAG	for
55077144	0	569	GCTCGGTTACTACTGTACTTGTCTA	for
55077145	0	569	GGTGATTTTGATTAGCTATGATGAT	for
55077146	0	569	CTGGAAGTAGCCTCCCTTTGTACTT	for
55077147	0	569	CTGTACCACCATATTCTTTAGTCAC	for
55077148	0	569	CTTCTGGAGTCCAAAATGAAATCTT	for
55077149	0	569	CGTCAGCAGCCAAAGGTGGTAGCGA	for
55077150	0	569	GCAGGATGATCTGATGGATTTGACA	for
55077151	0	569	AAGAAAGCATCATAAACTTCTGGAA	for
55077152	0	569	TGGCTAAGCATGACCCCCATAGACT	for
55077153	0	569	CCACGTAGAGTTCACTATACAGGGA	for
55077154	0	569	ATGGTACCCAGCGCTCAGTAGTTGC	for
55077155	0	569	AGTAGTTGCTTGGCAAATACTTGTT	for
55077156	0	569	TCACTCCAAGGGAAAGAACAAGAAG	for
55077157	0	569	TTCTGGCCAGGATCTTGGAGTTCTT	for
55077158	0	569	GTTCTTGCTCTCGTTTCTTCCCAGG	for
55077159	0	569	GGATCTGACCTTGCCTGGCTGGGGA	for
55077160	0	569	CATCTGCGTTATTGTATGCCCAGTG	for
55077161	0	569	CCTACCCCTCAGGAGGTAACACACA	for
55077162	0	569	GATCACTAGGGCCGAGCGAGAGCCA	for
55077163	0	569	CGCACGAAAACAAAAAGCACAATGG	for
55077164	0	569	GGGAGATGGAGATCCTCTGCTGAGA	for
55077165	0	569	GTAGAGCACTCCAGGTTCCAGCCTG	for
55077166	0	569	CAGCTCATTTTCGTTCCAAGAGCAC	for
55077167	0	569	CCAGATGCTTGAGCTGGGCACACTT	for
55077168	0	569	TGGCCTGGCTCTTTAGTGGGCTGGC	for
55077169	0	569	TCCCAGGGAGGGCTATCCTTGTCCT	for
55077170	0	569	CTGCGTCCACTTGATGTACTTGGGG	for
55077171	0	569	GGGTGCACTAGGCAAGGAGGAGGGG	for
55077172	0	569	GCCTGGCTTGCCAACTTAAGGCCCA	for
55077173	0	569	CATACAAACTAAAATCAAAATAAAA	for
55077174	0	569	AAGAAAAAAAGAAAAACTAACAGTA	for
55077175	0	569	TTTGGAGCCATAGCTTCACAAAGTT	for
55077176	0	569	AAAACATGAATGGAAGCTTCACTCA	for
55077177	0	569	TCCCGGAGTACAATGGACATTTTTT	for
55077178	0	569	TATCCGACCACCGAGACTGATAAGA	for
55077179	0	569	CCATTTGACACATAATATTCAGAAG	for
55077180	0	569	CATGCTAACACACGTTAACCTGACA	for
55077181	0	569	CCGGTAGCAGTGCTGGCATGTAGTA	for
55077182	0	569	TGTGCAACTGAAGCATTTAAAAGTG	for
55077183	0	569	AAAATCACTGACGAGCATGATCAGT	for
55077184	0	569	CCCCCATGTGGATGCTGGGAACAGA	for
55077185	0	569	GATTAGAAAACCATCTAAGTAATTC	for
55077186	0	569	GACATGGTGGAGCATGCTTTTGATG	for
55077187	0	569	TCCTCCCTGAAATCAGAAAGAAAAA	for
55077188	0	569	GGATGTGGTGAGGACTCGAATGATG	for
55077189	0	569	ACAGCAGCAGGCCACCAGCACAGTT	for
55077190	0	569	TAAGTACCTGAAGTATGTTCAAAGA	for
55077191	0	569	AATAGCCAGGAAAGTACTGAAGTTA	for
55077192	0	569	ACATTGCTGTTGTTCTTGCCCAGGT	for
55077193	0	569	AAGGATATGTGACTGCATGTTCTTG	for
55077194	0	569	GAAGCTGTTGTCTTCTGAAGCGAGC	for
55077195	0	569	GGGACTCATTCCAGCAGGCACAGGG	for
55077196	0	569	TATCATGACATGATTGTCTGGAAAG	for
55077197	0	569	CATAAGTTGTTGAAATGATTTTTCC	for
55077198	0	569	CAAAACTTCTTGAAATGCTTGATCC	for
55077199	0	569	TCTTGCATCAGTTTTTCGGAGATGC	for
55077200	0	569	TGGAGGCAGCAGTTTCGGCAGCCTT	for
55077201	0	569	ATTTAACCTATTCAAGAAATAAGTG	for
55077202	0	569	TCTCTTGATTTTCCAGATATTGTCG	for
55077203	0	569	TATTTATATTTTCAAAATACATCTT	for
55077204	0	569	ATTGTGTAATTAGAAGTACCACCAT	for
55077205	0	569	CTGAATAGTCCACTTACACGTGGTG	for
55077206	0	569	GGAAGCCTCACACCCCAGTCCATCA	for
55077207	0	569	GTTTGCATTTCAACACACTAACAGC	for
55077208	0	569	TTTATTTCAAAGTTGAACTGGTGAA	for
55077209	0	569	ACTTGAAAGAGAATCAGGAATGAAC	for
55077210	0	569	GTAGGAACAGATATATTCAATGCTG	for
55077211	0	569	CTTCTTCCATCCGTCTACGGTGCCG	for
55077212	0	569	TTATTAGACATCCCAAGATCAAAGG	for
55077213	0	569	TAGGGGTCAGATGCATTTTTAATGT	for
55077214	0	569	TGTAATCCCAGCGAATGGGAAACAA	for
55077215	0	569	TTGTTATTAATGTTCAATTTACTCA	for
55077216	0	569	AAAATGGGTTCTTTCTCTTTTGATA	for
55077217	0	569	AATAAAACAAAGCCATGCAGTCTGA	for
55077218	0	569	CTCCTCCCATTGACTGGCTCGATTC	for
55077219	0	569	ATATGGACTTTTTAAGGTGTATTTA	for
55077220	0	569	CCATGTCAATATTCTAATTATTCTG	for
55077221	0	569	TTACTCATTGCCTAGGCATATGAAA	for
55077222	0	569	TTTCCATCCTCCTACCATCAACTCT	for
55077223	0	569	TTTGAAGTCTTGAGCTTAGTCAATG	for
55077224	0	569	TCTGCACATTGCCCTCTCTTTTCTG	for
55077225	0	569	AACTATTATGTCAAGGCAGAGTTCG	for
55077226	0	569	CTCTGTGACTTTTTCTGTTCCTGAT	for
55077227	0	569	TAAAGGTCTACCTCTGTTGCTGAAG	for
55077228	0	569	GTGGTCTTCTCAACTTGGGTTTCCT	for
55077229	0	569	GATCTCTCTTGGCTGGTGGCTATGG	for
55077230	0	569	TTCCATACAGAGTCACAAACAAACT	for
55077231	0	569	ACTTCAAGATGCCAGTGACTGAAGA	for
55077232	0	569	AGGATAGCCCTTGAGGCAGGGCTAC	for
55077233	0	569	ACTGGAGAACGGGGCCCTGCTGCTG	for
55077234	0	569	TCTGCTGAAGGCACTGCATAAAATC	for
55077235	0	569	AGCTTTTCTGGGGTCAAAAGTTAGA	for
55077236	0	569	GATTTTAGTCCTGAACGTGTTTTAA	for
55077237	0	569	TTAAACTCACCTAATTACAAACACT	for
55077238	0	569	GAAGAATGTATTGTATTGAGGGATA	for
55077239	0	569	CACTGAGACTTCCTGCGAGGCAGAT	for
55077240	0	569	GTAATTGCCCTCCTCTTTATCCTCC	for
55077241	0	569	AGCACAGAGTGACATTGTACAATAG	for
55077242	0	569	TAGAGAAGTTGAAGCTGGAGTGTGT	for
55077243	0	569	TGTTTAGAGCTTAGTGCTGCCTTTA	for
55077244	0	569	ATTTTAAGACTGTACTGGCAATGCC	for
55077245	0	569	ATGGCTTAGGCTCTGGCCTGTCCAG	for
55077246	0	569	TCCTCCAGATGCAGCAAACTGCCGG	for
55077247	0	569	CTCTGGAGCCCTGCTTCTCATGTTC	for
55077248	0	569	CAGCAGCTTCCCGGTGATTCCCACA	for
55077249	0	569	TTTTTTTGTTTGTTTGGTTTTACAA	for
55077250	0	569	ACAGACAGCATGGTCAGCTGTGAGT	for
55077251	0	569	TATAAAAGCATAGCAAGCCAAAAAG	for
55077252	0	569	GCATGATCAGCTATGAGTGCCTTGC	for
55077253	0	569	GTGTTTTCTCATGAGATCCTGGAGA	for
55077254	0	569	GAAGGGTCAGGTAATGCCAGTCTGC	for
55077255	0	569	GGCCAAATTTCGACATTCATGAATC	for
55077256	0	569	CAAAATGGCTGAAGAGAAGCTGGAT	for
55077257	0	569	GAGAAGCTGGATATAGGAGGAGGGG	for
55077258	0	569	CCACTAACTGTGCGATTCTAGCCTT	for
55077259	0	569	AGTGCTTGTGGTGTGGAAGTTAAAT	for
55077260	0	569	TCCTCAAGGAGCACCTGGCCCATCG	for
55077261	0	569	GCTTCATCTTCAATCCTCCAGTCCT	for
55077262	0	569	TCCTAGAAGCCCTGACTTTTCTTGG	for
55077263	0	569	GGTAGAGCTGCAAAGATACCTCCGT	for
55077264	0	569	TCTTCCTCATCTCTTCAAATGTTGG	for
55077265	0	569	CACCTTCGTAGGAACTCCGTTTTGG	for
55077266	0	569	TGAATCCCCTTAGGAAATCTGTTGT	for
55077267	0	569	CATTACTTTTGGATTCTGTTTCATG	for
55077268	0	569	CTTGAAAAAAAATAAAACCACCTAG	for
55077269	0	569	TTTAATTAAATGGTAATATTGTCCA	for
55077270	0	569	GAGGTCAATGACGATGAACGCTGTG	for
55077271	0	569	TTCTTCAATAAGCTCATTAGTCACT	for
55077272	0	569	GATCTGCTTTGCGTAGGAGTCTCAA	for
55077273	0	569	AAGTTTTGGCAGGGAAACCCTTGTC	for
55077274	0	569	GCCTGTGATTAGCATACCTTTAAAG	for
55077275	0	569	AATGTCTTTCTGGGTGTTTCTCTTT	for
55077276	0	569	TCATTTTCAAAGTCTTTGGATATTT	for
55077277	0	569	AAGAAGTTCAAGCGACAGGCCCAAA	for
55077278	0	569	CTTCAGAGAATATTATGACTGCAGA	for
55077279	0	569	GATCTACAGAAGATTTCAAGAACAC	for
55077280	0	569	GAACACAATGTATACCAAATACTTT	for
55077281	0	569	TACATAAACCCACCTACATTTAAGT	for
55077282	10	569	CTTTCAAGACTGGGTTTTAACAGAG	for
55077283	0	569	TAATTTAAGAACTTCTTAAAATATC	for
55077284	0	569	CTGTAAAGGCAATGTCTACACTTTT	for
55077285	0	569	GTGCACAAGCCTCTGAGTGCCAGTT	for
55077286	0	569	TTTGCGTTGCTCTTGACGCTTCCGC	for
55077287	0	569	TTTGAGAGGGCACCCAGACCAGTCA	for
55077288	0	569	CTTGGAGAAGATTGCACTGAGCACG	for
55077289	0	569	CAACAGACCCGGACCGGCTTGCTGC	for
55077290	0	569	ACCCCATTAAAGGCAAGACAACTAA	for
55077291	0	569	GACACTGGAAAATAGACTTAACAAA	for
55077292	0	569	GGGGTAACAGCGTTGGATAGACTCG	for
55077293	0	569	TCATTTTAATCGATATAAAGGCAAC	for
55077294	0	569	GTGCCTCTAGGGGAATCTGCTTATC	for
55077295	0	569	CTTTCTTTTCCCATTTCATTAGAGA	for
55077296	0	569	CCGGTCTGGTCCGGTCTGCGCTGGT	for
55077297	0	569	GTCCTGTTTACCGGAGTGTAAAGTG	for
55077298	0	569	AAAACTGTCCAGTTAATGAGCCTTG	for
55077299	0	569	GTTCACAGCTCCTTCTTTCCAGCTC	for
55077300	0	569	ATACTTAAGGATAAAGAAGAGAATT	for
55077301	0	569	TGGTACCCCTGCGGTGGAAGGAAAG	for
55077302	0	569	GGCCTCTTCTTCCCCTGCCTCCAGG	for
55077303	0	569	CCGGCTGTTGTCCGGAGGATCCATG	for
55077304	0	569	AGCCACTGCTCTAGAATGGAGACTC	for
55077305	0	569	ACATGTTCGTTTCTGACCATGATAG	for
55077306	0	569	TGATGATGAACGATTTTACTCAGAG	for
55077307	0	569	GGTAGGGCTTTGTCTCTGCATGGGC	for
55077308	0	569	GTACTCGAACTCTGAAGGGCACTGC	for
55077309	0	569	GTTCACCAGGCGGAACATGCGCTCC	for
55077310	0	569	TTCCAGGTTCACGTTTCCCGCCACA	for
55077311	0	569	CGACTTGAGCTCTGCAGCCAGCAGC	for
55077312	0	569	GTGAACACTCACCAGCGGAGCGAGA	for
55077313	0	569	ACCGGGGAGTTGGAGTTGGTAGTGA	for
55077314	8	569	AGCTGGGCCTCGCGTCAGGCAACGG	for
55077315	0	569	CCAGCCGGGGTGGGGTACGAGGAAA	for
55077316	0	569	GCAAAAAGACAACCTATCCTACCAC	for
55077317	0	569	TCTTCAGTGGGGTCGGCATGTTCCC	for
55077318	0	569	TCTTCACTTTCATCATCCCGTCACC	for
55077319	0	569	ATTAGAAGGACTTGATGGCTTAAGG	for
55077320	0	569	CTCCACTATCTTTTCAACATCATGC	for
55077321	0	569	AAATATCCCTAGATTTTGATTCTTT	for
55077322	0	569	GATCATATCATACTGTCATTGTTAA	for
55077323	0	569	TTTTCATGAAGGCTTCCTACCAACA	for
55077324	0	569	GGGTAATTATAAGTCCATTTTCAGG	for
55077325	0	569	AGGTGAAGGGACAGTTGATCAGTTT	for
55077326	0	569	TACTGCGCCAAACTTTGCAGAGTTT	for
55077327	0	569	TACAAGTTATATGCAGCATTTGGAC	for
55077328	0	569	TAGGTATGTTATATGGAGAATTTTT	for
55077329	0	569	GGAGAATTTTTCTTATGAAGTTAAT	for
55077330	0	569	AATGTTGCTACATATAACTAACTTT	for
55077331	0	569	TTCTTCATGTTCAACATGAGCGACT	for
55077332	0	569	GAAGGAAGTTCCTGATGACCCTGCA	for
55077333	0	569	TTGCTTATTTTCCCTCATTCAGAAG	for
55077334	0	569	AAGGGGAGACTCGGCTGTGCCTTTG	for
55077335	0	569	CAGAGGTGGGAAAAATCTCATTGCA	for
55077336	0	569	TCTCATTGCAATGGTCCTCCAAGAC	for
55077337	0	569	TGGCTGGACCCCTTTTTCTCCTTTG	for
55077338	0	569	ACTACAAATAAAAAAATATTCTATT	for
55077339	0	569	GCAGAGCTGTAACATCCACCATGGT	for
55077340	0	569	TTTAAGAAACAGCTTTACACTCTTC	for
55077341	0	569	TCTTCACATACCACACAGATGGCCT	for
55077342	0	569	AGACACCTTAGCAGCCACCAAAATT	for
55077343	0	569	TCTCGGGTTGGTAGGAGGGAAACCA	for
55077344	0	569	CACGAGTTGCCTAGCACCCCTCAAC	for
55077345	0	569	GATCACAGCTGCACCCGCGGAGGTA	for
55077346	0	569	TAGGGGATCTGCTAGTGACCCGCCC	for
55077347	0	569	CAGGGAACCGCATGCATCTTCCTAG	for
55077348	0	569	CCGTCACCTCGACCTGCGTCCCAAA	for
55077349	0	569	CTGCCTCCTGTCAGTAGTGACCGGC	for
55077350	0	569	TGAACAGTCATCTGCAGACAACCAC	for
55077351	0	569	TGGATGATGCAAAGAAGGAAAGTTC	for
55077352	0	569	AAAACTCCGCCTGCACCTTCTGAAC	for
55077353	0	569	CTTTGAAAACGCTGAAAAAGAACTT	for
55077354	0	569	AGACCCTAAGGGCGAAGAACAGCAG	for
55077355	0	569	TGCTTCAGTGGTGAGGTCGTCAAAT	for
55077356	0	569	ATGAAAGGAAACAACCCCTGGCGAC	for
55077357	0	569	CAAAGGAAGACCAAGAAAAACTAAC	for
55077358	0	569	CAGAACAAAGTTCTACTGTTTAGAG	for
55077359	0	569	TTTAGAGTTATTTTCACTGAGCAGC	for
55077360	0	569	TTGAAATTCAAGGGGTCAGCAATGC	for
55077361	0	569	ACCACTATTTTAAAAACATTATTTA	for
55077362	0	569	CTGGCATTTCTCGCTCGTGACACAC	for
55077363	0	569	GCACATTTACATCTTTCTTTATGGC	for
55077364	0	569	TTTGTTTACCAACCGATGCGACTTT	for
55077365	0	569	CTATAGCCGTCAATTGATGGATTTG	for
55077366	0	569	GCTTTCCGGAGCAGTAGCACCTCCT	for
55077367	0	569	GGTCCCGTCATGGCGACCCGCAGTC	for
55077368	0	569	CACTGGTAAAACGATGCAAACTTTG	for
55077369	0	569	GTTAATTTAGACCAGTCTGAAGCTC	for
55077370	0	569	TCTGAAGCTCTCAATTTCCTATCAG	for
55077371	0	569	TTTTGCTCAGTGAAATAAACATGTT	for
55077372	0	569	GTATTTTCCCACATTCAGTAAATCG	for
55077373	0	569	CACCCCACCCAGAGCGACGCATAAC	for
55077374	0	569	GCTGGAATCGGGCTGGAGCGGTGCT	for
55077375	0	569	GTTGGGTTGTTCACTAGGCTCTGGC	for
55077376	0	569	CACGTGGTAGGACGTATCATTCTTC	for
55077377	0	569	GAACCAATCTGTTGAGCACAGCACA	for
55077378	0	569	CCCAGGAACTTGAGAAGGTTCATTC	for
55077379	0	569	GACTCACAGGAGGCAAGAAGGCGTC	for
55077380	0	569	TCCCTTAGCCTTGAATCTTCGATTC	for
55077381	0	569	TATTATGGTTTCTTTTTTTTGTAGT	for
55077382	0	569	AGGGAATCTGTAGGAAGAAGTGGTG	for
55077383	0	569	TATTTTTTAAGAGTCCTAAATCTGG	for
55077384	0	569	TAAAATAGCACACGAGTGGGCGAGT	for
55077385	0	569	AGGCTAAAGAAATATGGGAACTCAG	for
55077386	0	569	CACCTAGAAATACCAACAATATTTT	for
55077387	0	569	GTAAAATCAGACATTACTGCATACA	for
55077388	0	569	GAGCCATTCGGAGACTTGCTAGGCA	for
55077389	0	569	ATAGCACTAATGGAAGAGCATAGAA	for
55077390	0	569	GAGGAAAAAGGTAAGGGTGAAGGGG	for
55077391	0	569	TCGGCCCTCTGCGCCACCGCGGCGC	for
55077392	0	569	CAGGGATTCCAAATTGGCCCCACAA	for
55077393	0	569	ATGAGAAGGAACAGCTCCCCCTTTC	for
55077394	0	569	GGATATGGCAATCAGAGAAGCAATG	for
55077395	0	569	ATAAGTCGGAGTGCGGAACAATGTC	for
55077396	0	569	TTGTTTTCTGCCCAAAAAAATCAAC	for
55077397	0	569	TTCTCCTTAATATATCAAGGATTAA	for
55077398	0	569	GGGCAGAAGGGTTCCTTGGGTGCCC	for
55077399	0	569	TCAATAGCCATTGTGCCTGTGTGCA	for
55077400	0	569	ATCATCCCTTTTGGGGGGCTCCCCT	for
55077401	0	569	CGGTTTGGGATGAGGTTTCTCAGGC	for
55077402	0	569	GTTTCTCAGGCCCTTCGCAGAGACC	for
55077403	0	569	AGATAGAAGGAACCCTTAGTCCTGG	for
55077404	0	569	CGAAGGAGGCCAGAGAAGAGCGGCA	for
55077405	0	569	TCTGAAAGCTGAACCAAACCTTCCT	for
55077406	0	569	TTTTTTTTCTTGGAAATGCCCTGGT	for
55077407	0	569	ACATCCCCAAACGTTTTTGTTTGTT	for
55077408	0	569	AATAGTTGATACGAACATAACTGGA	for
55077409	0	569	CATCATTTATCCCAATACTTGTCTT	for
55077410	0	569	TCATCATTCTTGTTCTCCAGGTCTT	for
55077411	0	569	ATCTGTAAACAGGTCTACAGGACTT	for
55077412	0	569	CCGACATGAATCCGATGTTGAACGC	for
55077413	0	569	TTTAGGGTCCCCTGGGGTGCTTTCA	for
55077414	0	569	GTTCTTCAGGGTTCTCTGGGGTGCT	for
55077415	0	569	CTGGGGTGCTTTCAAATTCTTCAGG	for
55077416	0	569	TCAGCGGCCTTCAAGGAGAGGCCAA	for
55077417	0	569	CTCTACACTGTTCTCATTGTGCTCT	for
55077418	0	569	ATAACTTCACTGCGGGTTAACTTCC	for
55077419	0	569	GTCTGATAGTTCTATACTCCTCATT	for
55077420	0	569	GTAAGTTCTTGTAATGGTAAGGACT	for
55077421	0	569	TTTTACTTGTAGCAAATGTATCTAA	for
55077422	0	569	TTCAGGCCTTGTCGCAGTAGGGATT	for
55077423	0	569	CCAAAAGAGTTTTTAATAAATTTGA	for
55077424	0	569	ACACCTCCCCCCCCACACATACATA	for
55077425	0	569	TAGTTAGAAAAAAAATTATCTTTCA	for
55077426	0	569	TTCTTCATGCTGGCTGCAGGCTGCC	for
55077427	0	569	CTCGCGACCGCCGGGCTAGACTGAC	for
55077428	0	569	TCAACGAAACTCCGCCTAGCTGAGT	for
55077429	0	569	TGAGTCGCTGCGCCGTGCCTCCGCC	for
55077430	0	569	GAAAAGCAAGATGGGAATGCTCCAG	for
55077431	0	569	TATTTTTAAACATCTAAATAATTTT	for
55077432	0	569	AATCATTCCAAACGCTTCCAAAAGA	for
55077433	0	569	TCCTCAGAACCCCACTCTAGGAGAG	for
55077434	0	569	CTTTTGTCATGGATCAAGTCTTAAA	for
55077435	0	569	TCCTAATTGTGGAAAAAGTTTTAGT	for
55077436	0	569	ACACACGGAAGAAAGACCTTTTAAA	for
55077437	0	569	ACTTCTTTAAGAGCCGTGAAGGGAA	for
55077438	0	569	CTAGCTCAGAAATAGTATAGGCTGC	for
55077439	0	569	ATGAGTCCTGGTTACGGTTACAGTC	for
55077440	0	569	CAGAAGTAACTTCCAGTTGATGTTG	for
55077441	0	569	GTGTTTTTCTAAATATGTGTCATAG	for
55077442	0	569	TAAGAGGTGAAGATCACTAATTCAC	for
55077443	0	569	AAAGTTTCCCAGCGCTGAGGACACA	for
55077444	0	569	TATGTGAAGCATGTAGGTAGGCATG	for
55077445	0	569	TACATAGACATGCGTACACATATAC	for
55077446	0	569	CTATTTATTTAAAACAATTTCCAGC	for
55077447	0	569	ACCTACTGAACGGAAGCATCGCGCT	for
55077448	0	569	TCCCTGCATCTCCGGAGATGACCTG	for
55077449	0	569	GCAGAAGGACTTATGCCTCCAGCCT	for
55077450	0	569	GGTGGAGCATTGGAGGCTGCACGGA	for
55077451	0	569	TGGCGGTGACTGTGGCCCTCTCTGC	for
55077452	0	569	GAGTGAGCAAACCCCCTCCGCCACG	for
55077453	0	569	CCTGCCTAGAAGAAGAAGAAGAAGA	for
55077454	0	569	GAAAGAGGGGGCATGAGATAGACGA	for
55077455	0	569	CAGAAAGAGGCCCGGAGCGGTCCCA	for
55077456	0	569	TCTGCCTGGAAGCGAACTAACCAAA	for
55077457	0	569	ACTTGAACCGTCCCCCTTAACTCAG	for
55077458	0	569	TAGAGTCAGACCGAATTCTAGCATC	for
55077459	0	569	GCTGGCTTCTCCTCTACGAGAGCTC	for
55077460	0	569	CCACAAAACAAAATGAAACGTCCTG	for
55077461	0	569	CTGTTGAGGAGATCACAGACAGCAC	for
55077462	0	569	ACAGACAGCACCAACTGTAACTAAC	for
55077463	0	569	GTCTTTCTGTAGATGACCAAAAAAT	for
55077464	0	569	CTATGAGAAAGGCGTTGACTTGAGC	for
55077465	0	569	TTTTTTTCATTTTGTTGTTTATTTT	for
55077466	0	569	CACTTCCAAGGCAAGCACTACCTAC	for
55077467	0	569	TCCTCATTGTGTCCTAAAGAACACG	for
55077468	0	569	AGCTGCTATTTCAGTAACTTAATTC	for
55077469	0	569	TAAGTGATCAAAAAGATTTTCACTT	for
55077470	0	569	GAGAGTCTTCAGGCTGAGAATCTCC	for
55077471	0	569	CCACCATCCCCATCTGGGCCTTCTG	for
55077472	0	569	ATTTATGTGACATCATGTCCAGAGT	for
55077473	0	569	AATTTTTCTTAGGTGGACCCATGGC	for
55077474	0	569	ATGGTATGCCCCGCTTTGTCAGGAT	for
55077475	0	569	CAAAAGTATGCCGCAAGTGCTTAGG	for
55077476	0	569	TGGGATACTGTGGGTGAGCCTAGGG	for
55077477	0	569	CTTTCCTGCCTTGGCCTCCTGAGTG	for
55077478	0	569	AGTCAAGTAATAATCGAGGAGTATG	for
55077479	0	569	AAAAGCCTGATGCACAGCATGCGTC	for
55077480	0	569	GCCTTTGAGGCTGTGTATGACTGGG	for
55077481	0	569	CCGCAGAGTGAAAATGGGAAGCTCC	for
55077482	0	569	ATGAAGTCACAAATTGTCTTTTTGG	for
55077483	0	569	GCACACAGAATCTTAGAAATGATGA	for
55077484	0	569	CTTCTTAAAGAAATTGGTCTGATAA	for
55077485	0	569	ATCACAAAAATCTGAACATTTTTTC	for
55077486	0	569	ATTGTTTCAAATTAACAAAAGAACT	for
55077487	0	569	GAGGAGAGCCATAGGCAGGACAGCG	for
55077488	0	569	GACCGGGCAGCTTGCGGGAGATTTT	for
55077489	0	569	GCTTCAAGTTGATGTTGAACTCTAC	for
55077490	0	569	ATACCAGCCAGCCGGAGACAACAGC	for
55077491	0	569	TACTGCCACTTACGCACGACAAATG	for
55077492	0	569	CCTCGGGAACCCAGGAGGAGAGGTT	for
55077493	0	569	GGCTTAGCTAAAGTACAGGTGTATA	for
55077494	0	569	CAGGTGTATATCATTCAGGGCACTT	for
55077495	0	569	TGCACCAGAGGCAGCCGTGAGAGGG	for
55077496	0	569	ATTCTCCTGGTGCAAAGTGGGTGCG	for
55077497	1	569	TTCTGACCTGTTCCTGATTCAGGAG	rev
55077498	0	569	AAGCCTTTTTTTTCCCCTCTCTTGT	for
55077499	0	569	GTTAAAGTACTATACTTCTAATCTG	for
55077500	0	569	CAGGTTTGCCTGCAAAGTATGACCA	for
55077501	0	569	TGGCCGCTACTCTGGGGCTGCGCGG	for
55077502	0	569	TCGCTACTGGCATGACAACTGCTTC	for
55077503	0	569	CAAGTTCGCCAAGCATTGCGTGAAG	for
55077504	0	569	CTGCGGTGTAAGCGTTGCAGCGGCT	for
55077505	0	569	ACATGACAAAAATTCTAGAGCCGCA	for
55077506	0	569	TTCCCTCCAGAAGTGCAGTTAGACT	for
55077507	0	569	ATGCTCTTCCAGCTATGTGGAGGTG	for
55077508	0	569	TGCCTTCCTTTGATTTTCTGCTTCT	for
55077509	0	569	TTTTGAGGCTTCATCTTGGCATATT	for
55077510	0	569	TTCATCTTCGGACGAAAAAGATATT	for
55077511	0	569	CTCTGCCTTCTGGACTTCTGGTGAC	for
55077512	0	569	TCTTGGCATGGCGAGGAACCTTCTG	for
55077513	0	569	TCTCTGCCATAACTTCTGGTTTCCG	for
55077514	0	569	CTTTCTGGAGTCGTTCTTTCTCGTT	for
55077515	0	569	GTTTTTGCTTTGTTCATAAGCAGCA	for
55077516	0	569	GATAATTTTGATAAGACTGGTATAG	for
55077517	0	569	GGAGAAGGTGGGTGACACCCAAGGG	for
55077518	0	569	ACTTGCTTCAAGTCGTGACTCCCCC	for
55077519	0	569	TTCGTATTCCCTAAGTCCATACTTA	for
55077520	0	569	GTAGGTACTTTGCTATCCACCTTCT	for
55077521	0	569	TCTTACTTCTGCGTCAGCCTCAGAT	for
55077522	0	569	TCTGGGATGTAATCGGTTGTCTTTT	for
55077523	0	569	ACCACCCTCCCATGACCACCTTTTC	for
55077524	0	569	GCATCGCTCCAACGTACGAGACACA	for
55077525	0	569	GGAAAGATGTGCCGCTACTGGTAGC	for
55077526	0	569	GTGTTTCTTGGTGTTCTACATTATC	for
55077527	0	569	TTCACCTCTGTTTCCAGAAGTCAGA	for
55077528	0	569	AAAGTGAGCAAAATTGTTGTAAAAA	for
55077529	0	569	AACCGGCCGCAGGGGTGACAGCGCG	for
55077530	0	569	ATCGGAGTCCCATTGCGGAGCGGGG	for
55077531	0	569	AGGTCACAATTCATTTTTATCTTGA	for
55077532	0	569	AGAATGCAGCTTATTGATTTACAGG	for
55077533	0	569	AGGTGTCATTCATCTCTACTGAAGA	for
55077534	0	569	TCCAGGGCATCTAAGTTCGGACCCT	for
55077535	0	569	TCTTTAAAGAGCTCTTTTAGTAGTC	for
55077536	0	569	AAAAGTGGATTCAGTGATGAAATTA	for
55077537	0	569	TCCAGGACGCCAGCACTAAGGCTGT	for
55077538	0	569	TTTCAAATAGGCATAAAGTCATGAA	for
55077539	0	569	ATGAAGAACAGACGTAGCCCTTTTT	for
55077540	0	569	ATTTGAATTAGTTGTCGTCTTCTGA	for
55077541	0	569	TCGAATGTTTTACTTATTTCCCTTT	for
55077542	0	569	CCACCACGCCCGACGAGGGGCTTCT	for
55077543	0	569	TGAGAAGAAAAACGCCATTGACATT	for
55077544	0	569	TGAGGCCAGCAGGGGCCTCCGGCGG	for
55077545	0	569	ATGGATTCCATCACTGGTTCAGAAA	for
55077546	0	569	GAAGCTACAACTAGAATGGCATTTG	for
55077547	0	569	TGGCATTTGAAGCAACTATCGATGA	for
55077548	0	569	AGGGGGAGAATCTGAAGGAGATGCT	for
55077549	0	569	TAATCCTCAAACGGAGGCTCAAGAG	for
55077550	0	569	AAGAAAAGCAAAGTGGATTATGAGA	for
55077551	0	569	GGTGTTAAAAAATATGTTGACCAGG	for
55077552	0	569	TTGACCAGGATGCCTCTGACAAGGA	for
55077553	0	569	GAAGGAAGATGGCTCTCAGTCCACA	for
55077554	0	569	TCAGTCCACAGAGAGCAGCTTTGCC	for
55077555	0	569	GAGGAACAGAGACTTTTCCACTCAC	for
55077556	0	569	ACTGAAAATGGAAGAAATGAAGAAG	for
55077557	0	569	ATAAAACACGGATGGACACCAGCCA	for
55077558	0	569	GATACCAAAACCGTCCTCTGGAACC	for
55077559	0	569	AAGCACAGGATCACTCATGAACCTG	for
55077560	0	569	AGAAGAAAATCTCTGCTCGTGGAGC	for
55077561	0	569	GTGTGCGCACGCACGCAGCCTGATA	for
55077562	0	569	GCTTTTTCTCCCATGGATCCAGAAT	for
55077563	0	569	TGCACAGAAACCAGCCTGCTGTTCA	for
55077564	0	569	CCAAATAAAAACAGTGTGCAAAAGG	for
55077565	0	569	TGTGCAAAAGGTGGCTAGTCATCTC	for
55077566	0	569	GATATGTCCAGTAAAATATTTCGCT	for
55077567	0	569	AGGACTATTGTCAGGAAATCTGAGA	for
55077568	0	569	GCCCTGAAGCCCTGAGCTTTGAGAC	for
55077569	0	569	CATTGATTCAACGAAATGAACTGAT	for
55077570	0	569	TGGATGGAGATAACAAAGATCACAA	for
55077571	0	569	ATGTGCAAGCTGGACACATCCAGGG	for
55077572	0	569	ACATGTTTATTTCTGGTTTATTTTT	for
55077573	0	569	TCTAGAAGAAATTAATGGCTGTGGT	for
55077574	0	569	CAGATCCGTGGCTACTGGACTTCCA	for
55077575	0	569	AAGCAACTTGGTGATGCTTGAAAAT	for
55077576	0	569	CCCACAGTTCCTACCAGCTTTGCGA	for
55077577	0	569	TGAATTACAAGCAGGTGCTTCTGTG	for
55077578	0	569	AGGCAAAAATCCTAAGGGACCCTGC	for
55077579	0	569	TTGAAAATGTCCTTTTTAAAAGTCT	for
55077580	0	569	ACCACAAAAGTGATTTTTCCTATGG	for
55077581	0	569	CTTTCTGCATCTCTTTCCAGTGACT	for
55077582	0	569	GCCCATTTTGACCTGTGTTGAATTT	for
55077583	0	569	CTGCTTTCTCACAGGTCACTTTTCT	for
55077584	0	569	GTCTATAATCTGAATCATCATCCTA	for
55077585	0	569	AGCATGGGGTTGGGGGGAGGTAGAA	for
55077586	0	569	CAAGCTGCTTTGGCCTGCTGCTGAC	for
55077587	0	569	ATGGTTGGAGTTACTACCACACTGA	for
55077588	0	569	AGGGCAGAGGGCGTAAGGGCACTAC	for
55077589	0	569	CAACAGCTTCCGAACCAGCTTCTCT	for
55077590	0	569	GTTCACTACCATTCCTGCTATTGGT	for
55077591	0	569	CTGCTATGTGTCGGCTTCTTTACCA	for
55077592	0	569	CTCCCCAACTCCATCCTCCTTGCAG	for
55077593	0	569	AGCTAGCCTTCCCTGGTATTTTTCT	for
55077594	0	569	GAAAAATTCAATGTTTACCCAATGA	for
55077595	0	569	GATACGGGAAAAGAAACTGTTATCC	for
55077596	0	569	CTAAAATCAGACCTGTGTGTATAAC	for
55077597	0	569	GCACCTTTATATCTATTTATATTTA	for
55077598	0	569	AAAAAATACCATGTGGTTTGTGTAC	for
55077599	0	569	ATATGTGCATACATGGAAATGTTAC	for
55077600	0	569	TCAATAAATTATTTGTTGCATTAGT	for
55077601	0	569	TCCTACTTTGTGCTGGTTTTCTGGA	for
55077602	0	569	GAGAAGAGGACCGTCCACATGGTCT	for
55077603	0	569	TCACGGGGCTGCCGAGCGCCGCCAG	for
55077604	0	569	GTGAGGAGGGGGTAGCCCGTCTCCA	for
55077605	11	569	ATAAAGAGGGAAATCAGGTTCTTGC	for
55077606	0	569	GAGGCGTGCCCCAGCGGGACGGCCA	for
55077607	0	569	CAGGGAAGCTGGTGGCCAGTGGGAG	for
55077608	0	569	CTTTCCTGTTCTCGCTCCAAATGTT	for
55077609	0	569	AAGATCACTGATGGCTCTTCCAAAG	for
55077610	0	569	CATTAATTGCTATCACATTGTATAT	for
55077611	0	569	TTTTTGGAAGATGAATTTTACTGCT	for
55077612	0	569	GGCATTACCTCCTTTAAGAAGGAAG	for
55077613	0	569	ACTGGCCCAAAACTTAAATGTATAA	for
55077614	0	569	AAGGATGACCTTTACCCTCTGACTT	for
55077615	0	569	ATCATCAATCTCAACTGGAGATTCT	for
55077616	0	569	TGGAGATTCTCTGAAGGGTTCTCTA	for
55077617	0	569	AAATCAATCCTTTCATTTGCGGACT	for
55077618	0	569	ACCTACTCCGGGTCTGATTAGAGGA	for
55077619	0	569	GCTTGAAATCCCTTCAACAGCACTG	for
55077620	0	569	CACATTACTGGCCGAGTTTCCAAAG	for
55077621	0	569	GACAACTAATAAGGTTTCCTACTGA	for
55077622	0	569	TTGAATGCTAGCATCACTGGTGCTT	for
55077623	0	569	ATGGAGTTACAGTCCCAGCTCATTC	for
55077624	0	569	AAACATCTCTTCTAGAAGGCAGGGG	for
55077625	0	569	GAGCTCGCCGACGGGACCTCCCGAG	for
55077626	0	569	TTTAAAAGGAAAATTTTAGATTTAA	for
55077627	0	569	TCTGATTAACTTCCCAGTCAGGTAC	for
55077628	0	569	ACTGCAGTACTCCTTTAAAATCCTC	for
55077629	0	569	AGGACTTCAGCCGAGATGATAATTT	for
55077630	0	569	GTTACATATCCTATAGTATACACTT	for
55077631	0	569	GTTAACTAACTTCACATGTACACAC	for
55077632	0	569	ATGACACTAGCCGCAAACACACACA	for
55077633	0	569	TGTGCTAGTGTGTACATTAAACATT	for
55077634	0	569	GGGAAGTGTGAGGGTTAACTTTAGA	for
55077635	0	569	AGAACTTTGGCCTTTCATACTTGAT	for
55077636	0	569	CAGCTTGCAGTATAGTCTTTGCACC	for
55077637	0	569	GGCATTGCTTTTTCTTTTATTCAGA	for
55077638	0	569	TTCCTTTTATTTGTCTGCCGTGTGG	for
55077639	0	569	TGGAATGCGCATTGCCTCAACATCG	for
55077640	0	569	TTGCACTGATTGACATCTATGCGGC	for
55077641	0	569	TGTCTGCCTTTGTGCTGCTAGCCTG	for
55077642	0	569	TTCATTCTCATGTACCACAGAGTCC	for
55077643	0	569	CCGGGCTGCACCAAACACCACAGAA	for
55077644	0	569	CACACTGACAACTGTATAGGCAGGG	for
55077645	0	569	GGGACACCGAGTCTATGCCCGTACG	for
55077646	0	569	GTTGGTTACGCACGTTACCATGGAG	for
55077647	0	569	TACACAGATTGTGACGTTTAGTATA	for
55077648	0	569	TAATAACTTTTCCTTTTGTAAATAC	for
55077649	0	569	TTCCCAGGAAACTGCCTCATCCTCT	for
55077650	0	569	GGTTCTGGTGGTAAAGCAGAGGGAG	for
55077651	0	569	CGCACCAAGTTATTGCTCAACAGTA	for
55077652	0	569	AGTGGTCTGTGGTATCGAAGTAAAG	for
55077653	0	569	TTAGAGAATTACGTGGTGTACCAGC	for
55077654	0	569	TGGGAGTAACCCTGCTTCCTTCACC	for
55077655	0	569	CTCCACAGCCATATCTACTGCTGTG	for
55077656	0	569	GACAAGCCCAGCGGTGTCTCCCACT	for
55077657	0	569	CAAGCCTCCAAATAGCAGAGATTTA	for
55077658	0	569	GAGATTTAGTTTATTTTTCCTTTCA	for
55077659	0	569	ACTTACTTGACTAAGTCAAGAATGC	for
55077660	0	569	TGTTCCACAGTTTCTGTCTTTACAC	for
55077661	0	569	AAGAACTTGACCTGAATGCTACAGT	for
55077662	0	569	CCCATAAGAACATGGTTACCTTGAA	for
55077663	0	569	CACAAGCTCAGACTAAATTATGGGG	for
55077664	0	569	GAGAATAGGGAAATCTGCCTGTGTG	for
55077665	0	569	GCGGGTTCTGGTTGCCTTGGTCCGA	for
55077666	0	569	TATAAGATGGTCGTACCCAGACAAT	for
55077667	0	569	ATTTTCTAGAGGAATGCTGACCATC	for
55077668	0	569	CCCCCACCCCCAAGACTTCTGAACT	for
55077669	0	569	GAAGTATATGCCATTGGTTTTGTGC	for
55077670	0	569	CCCATCATTTGGACTGAAATTCCTT	for
55077671	0	569	TTTCGGTGAAAAAAATATCATTCTG	for
55077672	0	569	TTGCAGGCTTTCAATATCATAATTG	for
55077673	0	569	TTTCTGAGCATCCTCTTTAGTCTGA	for
55077674	0	569	GCATCGCTGGCAGATTAAATCAAGT	for
55077675	0	569	GTGGTGATTCGACGCCAGCTTGTGG	for
55077676	0	569	TCATGAGCAGAATTTTTCCTTCTTT	for
55077677	0	569	GTGATACCTTTCAGCTCGACCTGCC	for
55077678	0	569	ATTGATGAAATATGAGCTGCTTCTT	for
55077679	0	569	GGAAGCCCATGTGTCCAGTCTTCGA	for
55077680	0	569	GGGCCGGAGTGGTAGCGGGAGGGGA	for
55077681	0	569	AAAATGTAATATCGCAGTCCCATTT	for
55077682	0	569	TTTAATAGGCAATACCTTCAAACAA	for
55077683	0	569	ATAGACAACAATATGGAAAATTACA	for
55077684	0	569	CAAATAAACATCAACACAAATACAT	for
55077685	0	569	GTAACTTTTTTTTAAAAAAAAGTGC	for
55077686	0	569	AAGAATGGCATTAATTTTTATGTAA	for
55077687	0	569	TATTTAACACACTTTACCACGTTAC	for
55077688	0	569	TTTTCAAGTATTTCTTTTGTGTGTG	for
55077689	0	569	ACAAGCAGTCTATGACTTCTGCCAG	for
55077690	0	569	CCATGTCCAGAATCGGGTATCCAAG	for
55077691	0	569	GAAATGTCCAATATAAGAAGGGCCC	for
55077692	0	569	TTGTTTGAACTAGAATCTTGACTAG	for
55077693	0	569	AAGCACCCAGACCTTTAAGCCAGCT	for
55077694	0	569	CATCATCATTTGCTTTCATTTCTAC	for
55077695	0	569	ATTCTTAGGGAGAAAATTCCAAAGT	for
55077696	0	569	TTACTGTCTTCATTATCACACTCTT	for
55077697	0	569	AAGATTGTGTGGCTTGCTTAGCTGA	for
55077698	0	569	TAGCTGAAGATTGCAGAACAGATAG	for
55077699	0	569	CGTGGCTTGCTTCTCTGAACAGGAT	for
55077700	0	569	TGTGCATTAGGTAATGGTATGCATG	for
55077701	0	569	GGTATAGAGGAGAGACTGCAATTCT	for
55077702	0	569	ACTGCAATTCTGATCAATCCTGTAG	for
55077703	0	569	TCTGTTTCACCCCTTACTCCATCCC	for
55077704	0	569	TCATGACGTTTTACCAGTTATTATG	for
55077705	0	569	ATATCCCTAGGGCCCAAAGGGATCC	for
55077706	0	569	AACAAATGGCCTGGTTTCAAAGCTC	for
55077707	0	569	GACATTTATTAGCAACACATGGTGC	for
55077708	0	569	CATCTCCACATCGCACGGACTCTAT	for
55077709	0	569	TGGATCAGAACTAGACAAGAAATAG	for
55077710	0	569	AGATTTTTGTTAGATGAGATAATCG	for
55077711	0	569	TAAGCAGGAGACGGAGGAAGATAAC	for
55077712	0	569	GGAAGATAACGTTGAGAAGGAAGAC	for
55077713	0	569	AAGATGAGACCATAGAGGAAGAAGA	for
55077714	0	569	TGTCATAGCATCCCCAGAAGACCCT	for
55077715	0	569	TTTCTCTTATCCTGTGTGAGGGATC	for
55077716	0	569	TTAGTCCTTTTAGTCTCTTCTGGAA	for
55077717	0	569	AAAAGATCTCACAGTTGTCCAAGGA	for
55077718	0	569	GCCATTGTCTCACCTGGGTCGGGCC	for
55077719	0	569	AGTGGCAGAATGCTCTGCATCCTCT	for
55077720	0	569	CTCTTCCTCCTCTACCAGTATCTCC	for
55077721	0	569	CATATCATCTTCTAAGTCATCCACA	for
55077722	0	569	AATCAGTGCTTCTGGAGATTCAACT	for
55077723	0	569	GAATTCTCTCGTAAAGCATGTTGAA	for
55077724	0	569	AGGCAACAAGATGGAATCCAAGAAA	for
55077725	0	569	CAAGAAACTGCACAGGACTCTCTCA	for
55077726	0	569	GAACTTCAACCTGTGGGACATCCCT	for
55077727	0	569	GGGACATCCCTCAGGCCCAAACTGA	for
55077728	0	569	GAGGAGGTGGAAACCATTGCCACCG	for
55077729	0	569	CCTGCTGGAGGGGCACCTAGTTCTC	for
55077730	0	569	CTATCTGAGGTGCCTGGTGCTGAGT	for
55077731	0	569	CCTATGTGTCATATTTATAGAGAAC	for
55077732	0	569	ATCCTACCCTGAAAAGTATGCTGAG	for
55077733	0	569	GAAAGCCCAACAGATACTACTGCTC	for
55077734	0	569	GACCAGCACAACTTGTAGTGCACTA	for
55077735	0	569	CCCCAAATGAGAAGTATTGGAAAGA	for
55077736	0	569	GTATTTGCTAATCTGAAGTTATGTT	for
55077737	0	569	GCCAAGAAGACCTCGATGTTTCACA	for
55077738	0	569	GGTTAAACTAACTTCAAGATTATAG	for
55077739	0	569	ATACCTAACTACGGTATCATAAAAG	for
55077740	0	569	ATTTACAATTAGAACCTCCAAATTA	for
55077741	0	569	TCCAAATTACAATGAACAATTAAAT	for
55077742	0	569	AATATTTTGAACGTTAATAGTTTTC	for
55077743	0	569	GTGAGATAGCCAATATACTACAGCA	for
55077744	0	569	TTGACAATTTTCAGAAACCTTGAAA	for
55077745	0	569	CCAGGTTATGCAAGGAGCTTTCTGG	for
55077746	0	569	TGTCCTTATGAAGCTGCAGATGAAA	for
55077747	0	569	CCATGATGTTTACAGTTCTACTAGA	for
55077748	0	569	CAGGAGAGTAAGCCAAGCATATTAA	for
55077749	0	569	ATTAAGGAGTACATGTTTTCCTATT	for
55077750	0	569	GTGGGTATTTGATATAACTGAGAAC	for
55077751	0	569	TGTTTTTTTCTAAATCACCACAAAT	for
55077752	0	569	CTGTAGGTAGTCAGGGGAACTCTGA	for
55077753	0	569	TAAGAGTTTAGGACATAAGATTTCA	for
55077754	0	569	CAACTGATCAAGGACTCCGCTGACA	for
55077755	0	569	ATTTCTGTTGGAGAGGGCTTTGCCT	for
55077756	0	569	TTTGGGTGGTTTGGTCACTAATCTG	for
55077757	0	569	ACAAATAGCTTCGCCTATGTAAATG	for
55077758	0	569	TGAAGCAGACCCGCATCATACTGAA	for
55077759	0	569	TCAACTCAAGGGGCCCTGTAGAGGC	for
55077760	0	569	CAGAACCCTGGCGTCAAATATCCAG	for
55077761	0	569	GGAGTGAATATTAAAAATCAGATAC	for
55077762	0	569	ATCATTATGCCACGTTGATATATGA	for
55077763	0	569	ATATGATTCAATATTTTTATACTGG	for
55077764	0	569	AAGATAGCTAAACATAGCTCTTGCT	for
55077765	0	569	TGTAATCGCATCACTGGTTCCCCAC	for
55077766	0	569	GCTGTTTCTCAATGGAAACCTCTTG	for
55077767	0	569	GAAAACTCTCAAGAGACTGCACCTC	for
55077768	0	569	CCCCGTGGCCCTTACCTGTCCCAGC	for
55077769	0	569	ATGTTCCCAGGAGTGCCACCAACTT	for
55077770	0	569	GGAGCTACTTGGAAGTTCTCTATTT	for
55077771	0	569	AATGTAGATTTAGAAACAAAGGAAC	for
55077772	0	569	GACAATCTTGCTATTGCTTTTGATA	for
55077773	0	569	AAATTATGTATCTCTTCCTATGTTT	for
55077774	0	569	CATTGAAGTATTGAATGTGTTATTC	for
55077775	0	569	AATTAGGCCTTTTGAAACAACATGA	for
55077776	0	569	ATAATCTCCTGCCACTTGTTCGTGT	for
55077777	0	569	CTTGCCCTTGTTTGTCATAAATGAA	for
55077778	0	569	GTAGTGCCTGATGGTCTTTTCTTTC	for
55077779	0	569	CTCTCTACTTCCATATTTTGGTCAA	for
55077780	0	569	TTTAACTTGTTTTTCTGGATCAAAC	for
55077781	0	569	CCAGAACTTTCCTTTTGGTCTCTTT	for
55077782	0	569	TACAGGAGGCGCGGCGGAGCCCTTG	for
55077783	0	569	GTCTTATAGGAAACTTGATTCCTTC	for
55077784	0	569	TTTGATATTGGCCATAATCAACAAT	for
55077785	0	569	TTCCTGAATTGGGCTATATAACTCA	for
55077786	0	569	AACTCAGCAGTACGTTTCAGTCTTT	for
55077787	0	569	CATAAGCAGAACTGAAAAGCAGACC	for
55077788	0	569	TCTGGACTGCTCACAAGCGGTGGTG	for
55077789	0	569	CAAGAGCTGATAGGAGGAACAGAGA	for
55077790	0	569	TTCAGTAAGCCAATGTCTGCAATAC	for
55077791	0	569	CATCTGGGACTAAAATCAAATGCTA	for
55077792	0	569	TGTGTAGTTCCTGAACACACAGATT	for
55077793	0	569	TTTGAGGAAATTACCCCAGCATCAG	for
55077794	0	569	TAAACTCAAGGTCGCACCAAGTTTC	for
55077795	0	569	CAGATGTTAATACAGAGGAGGATAA	for
55077796	0	569	AGAACAGAAGGAGTGTGCAGATTCC	for
55077797	0	569	GCTGTTAGCATGCTAGTTGCAGGCA	for
55077798	0	569	GAGCCGCGCCGCTGACCGCAGCCAG	for
55077799	0	569	CAGAGCCGCGCCAACACGCAGCGAG	for
55077800	0	569	ATGGGAACGAAGAAATCAAGAAGTT	for
55077801	0	569	GGTGGAGAAGATGCTTTCAAAGAAA	for
55077802	0	569	TAATTCACCAGAGGAATCTGAATTT	for
55077803	0	569	TGGCCTTTCAGTCCCAACATTCCCA	for
55077804	0	569	CTCTTGGCCACAGCACAGTCTACGC	for
55077805	0	569	CGCCTGCAACACTAACCAATGTGGG	for
55077806	10	569	AACCCTAGCCAGTCTGTGGCTGTAC	rev
55077807	0	569	GAGTTTACCTGGTCCAAACCAAATA	for
55077808	0	569	CCAATGGCAACAACAACAACTTATC	for
55077809	0	569	ACTTATCCACCAACAATGAGGAGAC	for
55077810	0	569	TAAACCCAAGCGACAAACTGCTGCC	for
55077811	0	569	GCTCCAAAAAAGACTGCCTCTGCCA	for
55077812	0	569	ACAATAAAGGTAAGATGATCTTATC	for
55077813	0	569	CTGAGGTGAGAGGAAGTTAGCTTAG	for
55077814	0	569	TATGACCTCAGCTATCATTTAGACT	for
55077815	0	569	CTAGGTCCTGAGCAGTATGAGTTTC	for
55077816	0	569	CTCTTAAAGTTTGCCAGAAGCAGGA	for
55077817	0	569	AATTGCACTCACATTCAAAATCTGT	for
55077818	0	569	TTAACAGTGTTGCCTCTTTTGGTAG	for
55077819	0	569	TGAAGATAGTTTGTTATAGAATATT	for
55077820	0	569	GGGCTAATCTACGTTCTGCCCTTTA	for
55077821	0	569	CAGAATCTTCTGCGGATGTCTTAGC	for
55077822	0	569	CAGAAAGGTAAAGTATTCGTGTCTT	for
55077823	0	569	CTCAGACTGCTAAGTCCACAGGCCT	for
55077824	0	569	AGAAAACTGTAGGACCATTGGAACG	for
55077825	0	569	CCCTTGAAGACACCATTCTCTTCTG	for
55077826	0	569	CTCTTCTGGTTATAGTCTCTAAGAT	for
55077827	0	569	TAGTCTATCATGACTGGGAAGAAGT	for
55077828	0	569	ACGTTGAAATGCAGGCAAGTCTGCT	for
55077829	0	569	GCTCTTCAGTCTCTTGGTTTAAGCA	for
55077830	0	569	TTTAACTATTTTATCTTGACTGGAT	for
55077831	0	569	AGAGTTGTTCTATGCTTAGAACAAA	for
55077832	0	569	ATACAGGAAAAAGTGTCACACAGGA	for
55077833	0	569	ATGGTTCATGTCATTAATCAGCAAA	for
55077834	0	569	CAGAATACAACTTTCATCTATTATT	for
55077835	0	569	TATCATAGCAAGGGTGAAGAGAAAA	for
55077836	0	569	GAACAAACTATGACAATCTTAGTAT	for
55077837	0	569	TCTAAAAAAATGAAGCAAATAACAG	for
55077838	1	569	ATGAAGAATGGCCGTGAAGGGGTTG	for
55077839	0	569	ATCGAATCCAGGACATCTCCGTCCA	for
55077840	0	569	TTGTAAAATGACGCTGAGTAGACAT	for
55077841	2	569	GAGTAGACATCAAGAGAGCAGTAAA	for
55077842	0	569	GATGGGAGCAAAACCTTTGCAAAAG	for
55077843	0	569	AGTCAGTTTCAGGACAACAGACAAA	for
55077844	0	569	CTCTACTATAGGTCAGCTGGTAAAA	for
55077845	0	569	GTAATTGAACAGCTTTCACAATGTT	for
55077846	0	569	ATGAAATAACCTTATCCTTACTACA	for
55077847	0	569	TTTCTAAATAGGAATATGAATACAA	for
55077848	0	569	TGGAATGATTCAGATCATGGGAATA	for
55077849	0	569	AGTATTGAAATAGTTAACTGAATTT	for
55077850	0	569	AGAAGGACTACAGAAAAAGGGCCAT	for
55077851	0	569	GAGGCCAGATTGTTGATGCATGTTT	for
55077852	0	569	TGGGTCAGAATCAACAAAATAGAGT	for
55077853	0	569	TCCAGCGAGCGTAGGGAAGAGAGAT	for
55077854	0	569	GTACTTGGCCCACTCTCCGTGTTCA	for
55077855	0	569	AAAATCCTCAGGGATTGGTCCATAG	for
55077856	0	569	CTTTTCCAACAATCTGATGGCTTCT	for
55077857	0	569	ATCTGCCACATCAACAGGACAAAGC	for
55077858	0	569	CAGGGAGGGGCGTAGATCATCCACA	for
55077859	0	569	GCCTCGGCGCAGCCTTGCAAGAAGG	for
55077860	0	569	TAAGTTCGGGCAGGGATGTGTTTCT	for
55077861	0	569	AACGCTGGAAGACAGAGAAAGGACT	for
55077862	0	569	GTTGGGGATGACATGGACACAGATT	for
55077863	0	569	CAAATAAATCTGTTAATAGTTAAGT	for
55077864	0	569	GAAACAGAACAGACTCACTGGAGGC	for
55077865	0	569	GCCTTGGCAACCGTCTCTAGTGTCC	for
55077866	0	569	ATAAATACTATACAGGCATGGAATC	for
55077867	0	569	GTATCTGAACACGGCAGGTGTGTAC	for
55077868	0	569	ACTGGATGCAAAAGAGGCTTCAGAT	for
55077869	0	569	GTAGGAGTGTGTATCTCAGTGCACA	for
55077870	0	569	CAGGAACAGAACTGACCAAACGATG	for
55077871	0	569	ACCAGAGCAACCGACTGTCTCCCAC	for
55077872	0	569	AGAGCAGTATCACGCAGCAGCAGCA	for
55077873	0	569	TGTAGGCAGTAGCATGAAATATTTA	for
55077874	0	569	ATCAGAATGTCTTGGCCCATGGTCC	for
55077875	0	569	ATTAGGCAACTAAGAAACTGATGCG	for
55077876	0	569	TTCAGTTTTCTAAAATGGAAAGGAA	for
55077877	0	569	GTTACAGACTGTCTAATAAAAGCTT	for
55077878	0	569	ATTAACAGAGGTGTAATATAATGAA	for
55077879	0	569	TCCTGTCTGTAGCCATGCTATAAAA	for
55077880	0	569	ACAAATGCATGTCGCCAGGCCTTGT	for
55077881	0	569	GGAGGATCGCAATGTTTAGATCCCG	for
55077882	0	569	TGGTAAAAGAAACAAAGATGACGAG	for
55077883	0	569	TGAAAGTGATGATGCATATCAAAAC	for
55077884	0	569	TCATAATATTCACGTTATGCGAGAA	for
55077885	0	569	AACATTTAAAAAATATATGCTCTGA	for
55077886	0	569	TTTGATAGCTTTGTGTTTCTTATAA	for
55077887	0	569	TTTATTTAGGAATAGCCAATTTATT	for
55077888	0	569	AGTTTCTTTGTCGTTTTCCTTTTAA	for
55077889	0	569	TATTTTAAGCAGGTAAATTATTAAG	for
55077890	0	569	ATTACAAAATAACTAATTGTGGCAA	for
55077891	0	569	GAACTAAGGAATAACTAAAAAGGAA	for
55077892	0	569	ACTACTGGCTAGGGCCTGCTGCTTT	for
55077893	0	569	CTGCTTTCTTTTCCATAAAAGTGCC	for
55077894	0	569	TTGTTTTCATGATGGAGTTTTAAAA	for
55077895	0	569	GAGAGATTCATCTTGGGGAAAGCCA	for
55077896	0	569	ATGCCTCGGGTTCAAACTGCAAACA	for
55077897	0	569	AGTGTCTTCAGGCAAGAGCTCGGTA	for
55077898	0	569	GCACTGCAGTGATGGATGGGACAGG	for
55077899	0	569	GATAAGTTTTGGACATAAATTTGCA	for
55077900	0	569	CCTGACTGCATGAGTTCAGTCCTGG	for
55077901	0	569	GTATTTCCATGGTAATATTCATAAT	for
55077902	0	569	ATTTTAACATTTCGTAAGTTATATC	for
55077903	0	569	TCTATTTTATATTCATGAATTAAAT	for
55077904	0	569	TAAAGATGACACGGGCCAGGCCATG	for
55077905	0	569	GTTATTTCTTTAATTACGACTGCTA	for
55077906	0	569	GATTTTGACCTGGATTCTTTGTTCC	for
55077907	0	569	CGGTCAGCAGCATGGCCAGTTACTT	for
55077908	0	569	GACTTTACACTTATGTATATAGTCT	for
55077909	0	569	GGCATTCCCAGAGTTGGACTGTGGC	for
55077910	0	569	GACTGTGGCAGCACTTAGTCACTCT	for
55077911	0	569	ATTTTGTCTTCCGTGAGAGAATAGA	for
55077912	0	569	TTATTACATCCGGTGGAATCCCAGG	for
55077913	0	569	TTATATAAAGAGACTCGAGGAATTG	for
55077914	0	569	GGAGCTGGCTGGTTTCTGCTGCTTA	for
55077915	0	569	TTAAGATGTGCACGGTGTCCATCTT	for
55077916	0	569	AGACGTCATTTACATCTGTCCATTT	for
55077917	0	569	TCATGTGATGAGAGAGTCACTTCGT	for
55077918	0	569	TGGGAAAACTTCTGTGGTCATCCAC	for
55077919	0	569	AATGCTGATGTTGGACAGTTATTAC	for
55077920	0	569	GCCATCCGGCTGTTCTATTGTCTTC	for
55077921	0	569	GGGGACCTGGCCTTTGATATTATGG	for
55077922	0	569	CACCTGTGTCTTCTACAGGTAGCTT	for
55077923	0	569	ATTGAATGCAGTACGGTATTTTAAC	for
55077924	0	569	AAGAAGTCCTGTACAACTGGTACAA	for
55077925	0	569	TTTATGTTTAGACTAGCCTGAGAAA	for
55077926	0	569	CTGCCTTTTGCGTAGCACATTTGAA	for
55077927	0	569	TGGCAATGGAGTATTGTCCTCTAAC	for
55077928	0	569	TTCATTCATTGGCGGTAGCAGCAGG	for
55077929	0	569	CAGGTAAACTGACGGCTCAGGCAGC	for
55077930	0	569	ATTGATAAAGATGTAGTTCATGGAT	for
55077931	0	569	GTTTTCAAAAGTATTCTTAAAAGAA	for
55077932	0	569	TAATTTCCCAGCAACACTTGAACTA	for
55077933	0	569	GAAGCCATGGGGGTGGCTGCTTGTT	for
55077934	0	569	TCCAACATGTAATTAAAATGATAAT	for
55077935	0	569	GCAGTGGGCCTGCCCTACACCAGGG	for
55077936	0	569	ACTTGAGACTGTAGAGCATTTTTAA	for
55077937	0	569	CCGATGGCCCGCCCAGGCCTGTCCA	for
55077938	0	569	CAGCACTGGCCATATGGTGGCACCA	for
55077939	0	569	CTCATCGCCCACTGGTATACAGTAG	for
55077940	57	569	AACTACAAAGGCGGCTAAGCTAGTA	for
55077941	0	569	TTGCTACTTAAAGAAGATCATGTAC	for
55077942	0	569	AAGCTGACCAATGTGAAACATGAAG	for
55077943	22	569	CACCAGATGCCCATTGAGCATGCTC	for
55077944	0	569	AGAACCTAGAGATTGCCTAACCAGA	for
55077945	0	569	CCCCCACCTTGGACATCCTCCTTTT	for
55077946	0	569	CAGAAACCACACCCATGAACACCTA	for
55077947	0	569	GTACCTGCCTCAGATCCGGGGTGGC	for
55077948	0	569	CGTGCAATGTTAGAAAACAACAAAT	for
55077949	0	569	GGGAACTGAGTACGGTAAGGTTACT	for
55077950	0	569	AAATGTATTTTTAATTCATGTTTGG	for
55077951	0	569	TTTATCCTCCCCATCTCCACCCTCC	for
55077952	0	569	CCCCCATGACACGTGTTTGTTTTAA	for
55077953	0	569	ATCAAAATATATTAGTATTACTATT	for
55077954	0	569	ATGGGTGTTCGGGATTGAGCCGTTT	for
55077955	0	569	ACAAAGAACTACCTGCAACTAAGAA	for
55077956	0	569	GTATAGGAAAATCCATGTGTATATT	for
55077957	0	569	CAAGAGTAGATGGGAGGCATTTTTA	for
55077958	0	569	AATACAGGTACGTCTCGCACCGCCC	for
55077959	0	569	GATTTCTTCCTCAGCCTAGCCTACT	for
55077960	0	569	GGACGAGAGGTCTTACTGAGAACCT	for
55077961	0	569	TCTCTTTGTCTTTTATGCATACATC	for
55077962	0	569	AATGGTCATCACCGTCGTCGTAGAC	for
55077963	0	569	CTACGGTATCCTTAATGAGAGTTTC	for
55077964	0	569	CGTGTCCGTGCCTGTGATCAAGTCC	for
55077965	0	569	TGCCTCTGGTGACTACCGCAAGGTC	for
55077966	0	569	GCTTATGCAGTCCGGAGTGAGATAC	for
55077967	0	569	CTCTTGAAAGTGCGTGTATATTCTT	for
55077968	0	569	CTATTTGAAGAAAAAAATTAGATAA	for
55077969	0	569	CTTTTTGGTCATTTGAGTTTTTTCA	for
55077970	0	569	GCCTTAATTTGATTCTGCATTTGTG	for
55077971	0	569	AAAAACGACGACTCCCAAATATTTA	for
55077972	0	569	GTAACATTTTTTAAAGGTTTTTAAC	for
55077973	0	569	CTGTAACAGTACCTTTCCCAACTTC	for
55077974	0	569	GAATAATCCTTTTAGTGCTAAAAAA	for
55077975	0	569	CTGCTGTAGGATCCATCTGGTATCA	for
55077976	0	569	TTTAAACCTGCTTTTCAAAGTAACT	for
55077977	0	569	TGGGAATCTAATTGTAACTATAACT	for
55077978	0	569	TATGGTGTTCCAGTATTTTAGGAAG	for
55077979	0	569	AAGGAAGATGTACCCAAGGAAGGCT	for
55077980	0	569	CTGGAGGTGTGCAAAAGAAAGGCTT	for
55077981	0	569	GTAAATCTGTAGGCAAAGTGTTCAG	for
55077982	0	569	TTTCTTTACTACATTATTCACTAGT	for
55077983	0	569	ATAATAGCAATAGCTAACAACATCT	for
55077984	0	569	TAGTGAACATGTTACAGAGATGTCC	for
55077985	0	569	GCCACTATGTAAGTGTAGGGAGAGC	for
55077986	0	569	CCTGTTCACCTGTCTGTTTTCTGTT	for
55077987	0	569	GCTCCAGCACCAATTCCCTCCAGGT	for
55077988	0	569	TCGCAAACCTCCAGAACTCTGCTGC	for
55077989	0	569	ACTATATTCACCTCCACCAGGCTAC	for
55077990	0	569	TGTATGTTTCTGAAATAGCACATTC	for
55077991	0	569	GCTACTATGCCTGACTCTACAGTGT	for
55077992	0	569	ACTCTACAGTGTCTATATTTATTAT	for
55077993	0	569	GTCAGAACAGATTCCTATATGGCAA	for
55077994	0	569	ATCTGGACCATGGAGCCAGCTAAGA	for
55077995	0	569	AAGAAAAAGAAAAGAGGCAAACTCC	for
55077996	0	569	ACAGTTATTTTGCATGGATCTTAGC	for
55077997	0	569	AAGCCCGCCGGCTGCGAACCCTGCA	for
55077998	0	569	TTCAACAGAGACGGAAGGTGGATTA	for
55077999	0	569	AAAAAACATGCTCGAGCCCCAGGAC	for
55078000	0	569	AACAGGCCTCTCCGGAACAAGGAGA	for
55078001	0	569	TAGCAACTCTGAGTATTCACAAAGT	for
55078002	0	569	TCTTCTGACCACAGAAGAGAGAACA	for
55078003	0	569	ATCCTCACCCATAAGGGGAAGATGG	for
55078004	0	569	TTTGCAGTTATTTTTAAGCATAGTT	for
55078005	0	569	TTTCCTGACAATATTTAAAATAGTA	for
55078006	0	569	TCCCCCAAATTCCGGGGCCTTGTTT	for
55078007	0	569	TCGAGACCCCTCGCAGAGCTCAGAT	for
55078008	0	569	GTACTGTGCACAACCAGGGAGAGTC	for
55078009	0	569	CCTCTACCTCCCCGAGCTCTCTCTC	for
55078010	0	569	GGACCTAGGCCAAGGCGATAAGGAG	for
55078011	0	569	GGAGGGAAGTGGGCTGTGTGGCAGA	for
55078012	0	569	CCCACTGGCATTTGTCCAGGTATAG	for
55078013	37	569	TGGCTTTGAAGTTTTAGAATATATA	rev
55078014	0	569	GGAGAAGTTCCCGAAGTGTGTCTTA	for
55078015	0	569	AGTGTGTCTTAACATTTTTCTTAGT	for
55078016	0	569	AGCCTTCCAAGGTACACACTGAGAC	for
55078017	0	569	TTCCCCCTTTCCTTCCATTTTGACC	for
55078018	0	569	CTTGTGTCTTCCTTCTTCCCTTTTC	for
55078019	0	569	TCTGCATGGAGACATTTGGGGTTCA	for
55078020	0	569	ATGCAGGGTGAGTGAGAAGCAGCTC	for
55078021	0	569	TGTCTTTTGGGCGCGGTGCCCTCTG	for
55078022	0	569	CTTTTTGGTAGTCCAAACACTAGGG	for
55078023	0	569	AGATTGTCTTTTCATTCAAGTGGGA	for
55078024	0	569	CACACTAATTCAAAACTTAGAGGAA	for
55078025	0	569	CTGCTGAACGTGTCTGCCCTTCTCC	for
55078026	0	569	ATTTGAAACTGTACTCATACTCATG	for
55078027	0	569	GAAACTTCCCAGGGGGGAGATTCCC	for
55078028	0	569	GTAACAAATGAGATCAGGTCAGACT	for
55078029	0	569	TTTCTCTTCTCGAGCCTCATGGCTT	for
55078030	0	569	TGGAGCTATCCCATCCTCCCTCTTT	for
55078031	0	569	TCCTCCCTCTTTCCTTTGCTTCCAG	for
55078032	0	569	CTACCTCTTTCTGTCTCCCAGCAGC	for
55078033	0	569	TCCTCCTCCTTCCATCAAGGCCAAT	for
55078034	0	569	AGGCGACAAGGATGGCGAGGGAAAG	for
55078035	0	569	AGAGACACCACCACCTGTAAAGGAT	for
55078036	0	569	GCTGTCAGCTGGAAGCTGCTTTGGT	for
55078037	0	569	CCATAGGTGCCTATCCAGCCTTGCT	for
55078038	0	569	CATGCACTTGTATACATTTAAGAAT	for
55078039	0	569	GCCCCCTACCCTACCTCCCAAGGCA	for
55078040	0	569	AGGGGAGTGGGAGGGTGGGTTTGAG	for
55078041	0	569	GCAGATGGATTTGCCAATCCCACCC	for
55078042	0	569	CCAGAAAGATCCGCAATCCTATAGA	for
55078043	0	569	ATGACAACCTGTGCCCAAAGATGTC	for
55078044	0	569	AAACTCTTAGACTGTGCCTGAGGTG	for
55078045	0	569	CAAAGTGTTCTTAGTTTCTTGGCCC	for
55078046	0	569	AGCTGTTACTTGGGAAGTGCTGTTG	for
55078047	0	569	CTGCTGCTGTCGAGCACGGGCACGA	for
55078048	0	569	CGAGCACGAGTATGTGCATTAGCAC	for
55078049	0	569	CTCAAGTCAATTTTGATTAAAACCC	for
55078050	0	569	GCGCAGTTTATGATCATAGTTGCTC	for
55078051	0	569	TGGCTGGGGCTCAGGCTGGGGCTCC	for
55078052	0	569	TGGCTCAGGCTGGGGCTCAGGCTGA	for
55078053	0	569	AGGCTGAGGGCCGAAGACTACCTTA	for
55078054	0	569	GTCTGGCTGTTCAGAGCGAGGTGGA	for
55078055	0	569	AAACTAAAGATAGTAAGGCAATTAT	for
55078056	0	569	ATTAACAATTTTGTTCTGTTTATCC	for
55078057	0	569	CATGGATAAACATCAGTAAGTGCAT	for
55078058	0	569	GGAACTGTAAGTACACTATCATGTG	for
55078059	0	569	CTGCTGTTCCTCATCTCTCAAAGCC	for
55078060	0	569	GCCTGTATTCCAAGTACCCTTCTTG	for
55078061	0	569	CAATATACTCCACACCATGTCCTCA	for
55078062	0	569	TTTTACCAACTCATCTACTTTGACA	for
55078063	0	569	TGGAGGACTATGTGGACTTGATGCT	for
55078064	1	569	GAGATCAAATGCTCTCTAATACATT	for
55078065	0	569	TCTATGACTCTATAATTCACACCTC	for
55078066	0	569	AACTGGCTATAAGGGGCTCAATATT	for
55078067	0	569	CCCCACTGACCTTCAAGGCAAGAAA	for
55078068	0	569	AAGTTTCCATAGGCTTCTTCCCATT	for
55078069	19	569	GTAGGCCATATGACTAGTAAGCACT	for
55078070	0	569	CAGGTAAGTAAGCTTATATGAGATA	for
55078071	0	569	GTCATTTTTCTGCTTTACATTTTCA	for
55078072	0	569	CTCTGTCCCAACGACATGGCCAAGC	for
55078073	0	569	TGTATAGAGGAGAGTCCCATTATCT	for
55078074	0	569	GGTCACATAGATATCTGTCTTCACT	for
55078075	0	569	CTTTTGCCCGGTACTGACTCGCTCC	for
55078076	0	569	CTCCTGGATATCGTTTTGGATGAAC	for
55078077	0	569	CCAGACTCAATTAGCCACTGGAGAA	for
55078078	0	569	AAGTGTCAACGAACTCCCTGACCCA	for
55078079	0	569	CCAAGCACTCAATCTATATCCCCCC	for
55078080	0	569	TGACTATGTATGCATTCAGGTAGGT	for
55078081	0	569	CACTGTGTGGATGAATAGTATGTAT	for
55078082	0	569	TATTTTGCCCTATTGTGCTGCAATG	for
55078083	0	569	ATACTATGTGAGATTACATGTACCA	for
55078084	0	569	ATGGAGATCTGGCAATGACAGCTTT	for
55078085	0	569	GTTGTTGTTGTTGTTTTTCATGGCT	for
55078086	0	569	TGAATCTACATTATCAGTGTTGGGT	for
55078087	0	569	TTGGGTTTTCAGGGGAGGGAAGGAA	for
55078088	0	569	CTGTGTAGAACTTTGGGTCAGAATT	for
55078089	0	569	GAGATCAGTATTTATTAGTAAAGGC	for
55078090	0	569	AGTCTTTCAGTGACTATTAAGTTAG	for
55078091	0	569	CTGGGAGCATATAAACTATGGTAAA	for
55078092	0	569	CAACAGCCAGGTGACCCGGGTGAGC	for
55078093	0	569	CGGGTGAGCTGATCTGCAAGGGCCA	for
55078094	0	569	CATTAATTGACACTGTTGTGAGAAA	for
55078095	0	569	CTTGACCAGTCCAGACTTCAAGAAA	for
55078096	0	569	AGAGCATAAAATGATGCTTCTGAAA	for
55078097	0	569	AGAATTATTACCTTTTTTTAATCCA	for
55078098	0	569	TGGCCACAGTCATACTTTCAGACCC	for
55078099	0	569	TTGATAACCCCCAGGTGCAGTTCTT	for
55078100	0	569	AGCTCTCAAAGGCGTAAGCACAGTT	for
55078101	0	569	CGCCATGAAGCCCATTGACTATTAC	for
55078102	0	569	CACCTGCGGAAGCACAAGTGAAGTT	for
55078103	0	569	AGTTCCCCAGTGTCCTCCCCAGTAA	for
55078104	0	569	ATGGGGCAGAATAGGTTACAGACAT	for
55078105	0	569	ACTAACAATCCAACCATTTCTGTTC	for
55078106	0	569	AGCTGAAAGATAGACATCATGAGTA	for
55078107	0	569	CCGGGAGCACTCGTACGTCCTCTCA	for
55078108	0	569	TCCTTCCTGAGAGAAACCAGGAACC	for
55078109	0	569	CCGAGAAGATTGTCCATCGGCAGAT	for
55078110	0	569	GCAAATCAAAGCAGAGGACTGTACT	for
55078111	0	569	GTCACTGTTACCGTCTCTGACACCT	for
55078112	0	569	CTGGCAAAGAAACCCCCACATGAAG	for
55078113	0	569	GTCCACTTTGACTTCCCTGAGACAT	for
55078114	0	569	GAGGCTTCTGAGGGCCCAAGCCAAA	for
55078115	0	569	AAAACTGTTGACAATCCCTGGTAGG	for
55078116	0	569	TTAAATACTAAGAGTTGGCAATAGG	for
55078117	0	569	AATCAGGGTAAATAAAACAGATACG	for
55078118	0	569	AACCTCACTCTGTTGCCTTTGGGCT	for
55078119	0	569	TTGACTTAGAAGCTAGCTCTTCACT	for
55078120	0	569	TGCAGACTTTGAGTGGGCTTGTTCT	for
55078121	0	569	AGCAGAGAGTGGGCAATAACATATG	for
55078122	0	569	AGTAAGAGAAAATTAAGTCAGTCCC	for
55078123	0	569	ATTTAAGGAGTTGTAGAAATATAAA	for
55078124	0	569	AGCCCTTTTGTGCCTTAGACACAAA	for
55078125	0	569	AGGCTCCTCCACCCCCTGTGCTGCT	for
55078126	0	569	GTCTCTGACACTTCCCACGGTCCTG	for
55078127	0	569	GTAAGAAGTTGGATGCCTTACCCTG	for
55078128	0	569	CCACTCTTCCTCATCTCGAGTAAGT	for
55078129	0	569	CACTGCTTTTTGTAGCAGGGGCTCT	for
55078130	0	569	AACAGTGCTAAAGCCCAGGGCTTTG	for
55078131	0	569	CAGTGTACTGCATGGGGATGCCCAC	for
55078132	0	569	GCCTACAGCAGTGTGAGCCTGGGCT	for
55078133	0	569	ATGAAATGACTTGATGATATTTCTA	for
55078134	0	569	TCTCAATTGTAATAAACAAAGTAAA	for
55078135	0	569	AAAGAGAAAGATTCTGCACTGACTA	for
55078136	0	569	TGGGGACACCTTTCGCCTTAAAGTG	for
55078137	0	569	CTGCGGTAAGGCTTTCCGAGGGCCT	for
55078138	0	569	GAAACCCTATGAATGCGACAAGTGT	for
55078139	0	569	CCAAATACTCCACGTGCATTTTTGA	for
55078140	0	569	ATGAACACCCCAGACAAACATCAGT	for
55078141	0	569	AGAAACAGGGACAGACCCCTCAAGC	for
55078142	0	569	ATAGTAGTTCTTCCTATATCAATTG	for
55078143	0	569	AATTCTTTTTTTGTGTTAACCTGTG	for
55078144	0	569	ATGTTGTAGGGCGAGAAAATGTGCC	for
55078145	0	569	AAAGATATTATTAAAGTCTAGAATA	for
55078146	0	569	TTTGTGCTTGAAATGGCATGACACC	for
55078147	0	569	TTTAATTTCTGGTTTTAACCCATGA	for
55078148	0	569	CTTCCCTAGTCTAATTCTCTTGTTG	for
55078149	0	569	ACCCTGCTCCTTCGCAGCAGCAGAG	for
55078150	0	569	AGCCACTCTTCTGAGGGCAAAGCCC	for
55078151	0	569	CCCAGCTGGAGCAAGGGGAGAAGCC	for
55078152	0	569	TAGAGATGATGGGATGGAGAGTGCA	for
55078153	0	569	GCGCAGCTTCGCACTGCTTGAGCAC	for
55078154	0	569	CTGCTTGAGCACGCGCGCATCCACA	for
55078155	0	569	GGAGTGCGGGAAAGCCTTCAAGGGC	for
55078156	0	569	ACCGCGGCGACAGGCCCTTCACGTG	for
55078157	0	569	CGTGCCATGAGTGTGGCAAGGCCTT	for
55078158	0	569	AGGGATTCCAGCACAAGCTCCTGGA	for
55078159	0	569	TCACCTTGAGGCTAGAAACAGGGCA	for
55078160	0	569	CAGAATGACAGAATGCCCTCCACCT	for
55078161	0	569	TAGGTCGAAAAGAAAAGCTCCCTCC	for
55078162	0	569	CTGGATGATACAGTTGATGCCTAGA	for
55078163	0	569	GAGCAGATTTGTATTATACAGAGTT	for
55078164	0	569	ATCCACATGGGACTTGCCTGATGTA	for
55078165	0	569	GTAGGTCCAGCCAACTCTAGGCACA	for
55078166	0	569	AATATACTAAAGATACTTTATTCCA	for
55078167	0	569	AAAATTGACTTGCTGCTTTATAGGA	for
55078168	0	569	CCCTGCTGCTGCATGGAGGGTCTGT	for
55078169	0	569	ACAGGTTAGGAGATTGCACTTAGAT	for
55078170	0	569	GGTAAAAGTTGGAAAATGGAGATCT	for
55078171	0	569	AAGTAGCCTTTCAAGCCCATGACTG	for
55078172	0	569	TGTAGCAGTTCTCTTCTGCCTGTGC	for
55078173	0	569	CCTCTCATATCCAAGGAGGGAGAAA	for
55078174	0	569	CCCTGGTCACAGGATAACTTCAGAT	for
55078175	0	569	CACACACACACATGTTTTATGTATA	for
55078176	0	569	GTATATAAAATGCTTTGTGTAAAGT	for
55078177	0	569	TGTAAAGTTCTAATTTATAGCTTGC	for
55078178	0	569	ACTTGTCCTGTGGTTGCTTTCTTTC	for
55078179	0	569	GCCTGCAGTTGTGTGTTGTGCTCAG	for
55078180	0	569	GCCTTGTGTCTCTACTCCAAGTCCC	for
55078181	0	569	CTCCTGGACGCAATCCAAAGTATCT	for
55078182	0	569	CCCACTAGAAAAAGAAATACTAAGA	for
55078183	0	569	TTAGGTGTAGTAAGTTCTCTCAGGT	for
55078184	0	569	TGAACGAACAAGTTTCTCCTGGGAT	for
55078185	0	569	GTGTGTCTTGAGGGGCAACTAGATT	for
55078186	0	569	TAAACTATCAAACACTCCTGCTGTT	for
55078187	0	569	CTGTTTTCTAGTTCCTCCTTTTTCT	for
55078188	0	569	CCTTTTTCTGTCCTCCCTCCATACT	for
55078189	0	569	GGTCCTTTCTGACTTTATCATGAGG	for
55078190	0	569	AACTCTGAGCTAACAAGAGCCTACA	for
55078191	0	569	TCAATACTGCAATTGCGAGATCAGG	for
55078192	0	569	AGGCCTGTGCAACAGGCTCCTAAAC	for
55078193	0	569	CCTAAACAGAAAGCTCCATGAAGAG	for
55078194	0	569	CAGCTTTCCAAACAGGAAGTAAAAT	for
55078195	0	569	TTGGGGAAGCCCGGAATGCACACAG	for
55078196	0	569	GGGCAAGAGTCTCAGAGGGCCATTG	for
55078197	0	569	CTTGCACATTTACGAGAGAAATGGT	for
55078198	0	569	CTCCACCACCTAGGAATGATGAGAG	for
55078199	0	569	GAGGCTAGTGATGCATTAACGTTCT	for
55078200	0	569	AGTGATTAATTTTTGTATAAATGGA	for
55078201	0	569	CATATATATCCCGGTGTATAAATGG	for
55078202	0	569	GCTTATTTTGAACTCCTGCCATTAA	for
55078203	0	569	CATTTGCCACCACAGTCAGCTTTGA	for
55078204	0	569	CTAACCTGCTCCTATTTCCTATCAA	for
55078205	0	569	TTTAGCATCAAAGAGTCCACACTGC	for
55078206	0	569	CACTCTTAATTTCAAGGTGCTTCAG	for
55078207	0	569	AGAAGCTAGGGGGAAATGGCAGCCC	for
55078208	0	569	GACAAAGACCTCGGGGAGGAGGCCA	for
55078209	0	569	ATAGAACTCAGATTTTGGTAAAACA	for
55078210	0	569	GAGAAATGGGATAAAAGATGGAAGC	for
55078211	0	569	ACAGAGAAGGCTCTAGGATCCTATG	for
55078212	0	569	GCGCCATTGAAAGCAGCCTTCCCGC	for
55078213	0	569	TGGCCTTGGCAGCAAAGGGGCGCTC	for
55078214	0	569	GAAGTCAGAGATAACCAGACGAAGT	for
55078215	0	569	GGCAGGTCATCACATTGCTTGTTTA	for
55078216	0	569	TGCATTCCCTTTTAGTGAGATGAAC	for
55078217	0	569	TGAACTTGTCTTCCAAGGAGGGGCA	for
55078218	0	569	CATGTGTTCCTCTTCTTCCTTGCTC	for
55078219	0	569	TCTGACTTCCAGATCTCCTGGGCTC	for
55078220	0	569	TTATGCTTCCTGGCACTTTTCTTCC	for
55078221	0	569	CTGTATCTCCTTACCTATATCTCTG	for
55078222	0	569	ACACACACACACTGATCATCTGCCC	for
55078223	0	569	TAGCCAGTCCCTGCACAAACAAATA	for
55078224	0	569	AATCCTGTCCATATTGTCCAGGAAA	for
55078225	0	569	GCCATCAGAGCCCCCAGAACCAGTT	for
55078226	0	569	CCTGGGTCCCTGCTGTGGTAGGAGG	for
55078227	0	569	CGGCCCAGTGCCTCGGCCTTTCCGT	for
55078228	0	569	CATCCTGGAGGTTGCTGCTATCGTC	for
55078229	0	569	TGACCTCAAGATTGATGAGAGCTCC	for
55078230	0	569	GAAGAAAGCCAATGTACCCAAGAAG	for
55078231	0	569	CCGCATGACAGTTGTCCAGTCCTAC	for
55078232	0	569	CCTTCTGGTTCATGCCATCTCCATC	for
55078233	1	569	TATTGACAGCACGACTGGTGAGCAG	rev
55078234	0	569	CTGTTCCCCACTTTCCACAGAACAG	for
55078235	0	569	TCAATGCATCAAATGCTAGAGTGCT	for
55078236	0	569	AGGGGAACCTGTGCACCTGCCAAAG	for
55078237	0	569	GGGAGGTTCTTCACCCAATGTGAAG	for
55078238	0	569	ACTGATGCTTCTTTTTTTAATGAAC	for
55078239	0	569	CGGAGAACGAAGTGGAGGCTAAAGC	for
55078240	0	569	AGGCCTGGGCTCCATGTCTAGCCCA	for
55078241	0	569	CCAGATTCTATTCCACGTGCCTACT	for
55078242	0	569	TCTTTATTGGTTGGGAAAAGGAGGA	for
55078243	0	569	GATGGCTCCCAAATCCACTTTTGAA	for
55078244	6	569	GGAAAGAAAAACTGGGAGTCAGTCC	for
55078245	0	569	CTGTAGGGCCTGTTGGCAGGTGAAC	for
55078246	0	569	GGAAGGAGGGGGTTAGTCGTACCCG	for
55078247	0	569	GCTTGCTGACCGTCGGTCCCCTGTC	for
55078248	0	569	GTCTTGCCCTGCTCTGGAGCAGTGG	for
55078249	0	569	CAACAACACCTATGTGTACCCATGG	for
55078250	0	569	AATAATGATCTACAAGCCATGGAAG	for
55078251	0	569	CAGTTTGGCATGCTCTTCTAGCAGG	for
55078252	0	569	CAGGCGGTCATACTCTTTGGTAAGG	for
55078253	0	569	CATCGTATTTCATGATCTCTCGTAC	for
55078254	0	569	TGCCTCTGTAGCGCACCTTTATTCC	for
55078255	0	569	AGCCTGGCCCTCGGCCATCGCTGGC	for
55078256	0	569	GTGGAGTGCATCCGGCCTGCTCATG	for
55078257	0	569	AGGCAGCCTTGGGAATGAAGGAAGA	for
55078258	0	569	CTGTTCAGGGCAATGTGTCTTTTAC	for
55078259	0	569	GTCCTGACTCTACACCAGTATGGCT	for
55078260	0	569	CCTTACTGCCAGTAGCCAGAATGTG	for
55078261	0	569	GAAGTGAGGGCATCATGTTCCCAGC	for
55078262	0	569	GCTGATGTGAGGGGACCCCATTTCT	for
55078263	0	569	CTCTGTACCAAACACCAGCTTCAAC	for
55078264	0	569	TTCAGCAGGCACGAGTCAGGCACAG	for
55078265	0	569	GTATGGTGTCACGTCCCGTTGCGTC	for
55078266	0	569	GTGCTTTTGGGGACTACAACAGTCT	for
55078267	0	569	CATGCCCCAGACAGAGCCAGGAGAA	for
55078268	0	569	CCACCAGCCAGGCACTGCCTGGGCA	for
55078269	0	569	GCTCAAGAGCCCTTCTTTTCCAGGT	for
55078270	0	569	CAGATGGGCAACTTGCGCCTGGCTC	for
55078271	0	569	CTACCGAACATACGCTGAGCGTGCC	for
55078272	0	569	GGCTCGAGGGGCCTGGGGAAGAGGG	for
55078273	0	569	TTCACTACTTTCTCTGGCTCTGCAC	for
55078274	0	569	CGAGTGCCAGCCCGGGTGCTTGATA	for
55078275	0	569	CTGTGGGCCTGAATCCTCAGGCTCT	for
55078276	0	569	GGGACTCCTGGGTTCTGATGATGAG	for
55078277	0	569	CCCAGTGAAGATTGGTGATTTGTTC	for
55078278	0	569	GTACCATGTGGTACGAAAGCTAGGC	for
55078279	0	569	GGAGGGCACCAGGGCTGGCCCTTCT	for
55078280	0	569	GATTGCAGACCTGGGCAACGCCTGC	for
55078281	0	569	CCCTGGCTTAATACATAGGTTTTGC	for
55078282	0	569	GAAAACTGCCTGCTTGTTTCTTAAT	for
55078283	0	569	CAAGCTGAGCAACACTGTAGGGATA	for
55078284	0	569	GATGTTGTTTCGGGATTTGTGGGAT	for
55078285	0	569	TTCAAAGTCCACTGGCACACATGCA	for
55078286	0	569	CATGCTCCGACCGCCAGCTCCAGCA	for
55078287	0	569	CCCCAAGAGAAAGCTAAGAGAGGGA	for
55078288	0	569	GCACTAGGCGAGATAGATAGGGAAC	for
55078289	0	569	ACATCACATTTGTAGAAGAGTTGGA	for
55078290	0	569	AGAGTTGGATGAGAACTTTTCCTCA	for
55078291	0	569	ACAGGGGCAGGTCTGGTGTTTGGGC	for
55078292	0	569	GGCCCAGAATTTCCTTCTCTCAGGA	for
55078293	0	569	GTAGGCTATTGAGGAAGCTCTGAAT	for
55078294	0	569	GAGGCTGCCTTGTCCTACTGGGCTT	for
55078295	0	569	TGTGGCCTCCCTGTCATAGATTCAG	for
55078296	0	569	TCTGCAGAGCTTCCCCTACCTCACT	for
55078297	0	569	CCCAGACCCCACGTTCTGTCAGGAA	for
55078298	0	569	CAGCTCACCAAGGCTGAGAGGTGGA	for
55078299	0	569	CTGCAACATCAGCACTCTAGGGGCC	for
55078300	0	569	TGACAGGCACCAGACATTTTAAAGT	for
55078301	0	569	GAGCTGCCAGCCACCAGAGCAGGCC	for
55078302	0	569	GGGGCTTTCTATCACCAAGGTCCTG	for
55078303	0	569	GCAGAGGCTCCATAAGAAGTGGAGT	for
55078304	0	569	CTGCTGCATCTTTTGTGCCCGCAAG	for
55078305	0	569	AGGTGGTTGTGAAACATCTATGTGA	for
55078306	0	569	ATCTATGTGATTCCTGGGAACTGAA	for
55078307	0	569	TGCCCGCCGGGGTCGTCAGGGGCTG	for
55078308	0	569	CCGTGGGCCACAAGGCTCCCCGCCC	for
55078309	0	569	TTGCCGCTGTCGCCTCCAGCTCCCG	for
55078310	0	569	TCCCGCTTCTCTGGCTCACGGCGCT	for
55078311	0	569	GCTCCTGCCTGGGACACCGGAACGC	for
55078312	0	569	TATCTCCAACAGCGAGAGAAGCCAC	for
55078313	0	569	CGATGTTGTCTGGTGGGTATTGAAG	for
55078314	0	569	GAGAAAGAAGAGATGCCAACCTAGT	for
55078315	0	569	TTCTCAGAGATGGCTCAGAGGACTC	for
55078316	0	569	ATCCAGATGGTGTAGGAGGACCTTC	for
55078317	0	569	GAATAGCCAATGATGACCTGGGGCT	for
55078318	0	569	GCTCTGGATGACCAGTTTCCCATCT	for
55078319	0	569	AGACCCCTGCTCGATCCGGTACTTC	for
55078320	1	569	GGCACTGCCCAGTGAGTTCTCAGCA	for
55078321	0	569	GTTGTGGTTTTGATAGATAACACGG	for
55078322	0	569	CAGCTCAGTCTCAGTGCACGCCGAC	for
55078323	0	569	CTGCCGACGCGACGTTGCTGCTGCT	for
55078324	0	569	TCATCAGCCACCCCACCATGATCCT	for
55078325	0	569	AGGGCCATCTGAGAGGGCAGGGAGG	for
55078326	0	569	CGAGGGAGCCCACGTATCAGCAGCC	for
55078327	0	569	GAGGATGACACTAGTGATTGTGATT	for
55078328	0	569	GAAAAAATTTCCCTGGACCAGGTAT	for
55078329	0	569	GGTATATGGTGGACACAGAAGCTGA	for
55078330	0	569	TAAGAGGAGCTCGTCTCCAGCTTCC	for
55078331	0	569	ACCATTCTTCCTAAGACTTAGTAAC	for
55078332	0	569	GAGGTGGGAAAACCCGTGCTGGTTG	for
55078333	0	569	AGGCAACAGTGTGGGCCCAAAACAT	for
55078334	0	569	TGGCTCTTGTGGCATTTTCTCTCTG	for
55078335	0	569	CCTGCAGCTTGGCAAGGATGCTCCG	for
55078336	0	569	AGAGTCCAGTATATCCCCATCCTCT	for
55078337	0	569	CTCTTGCCGCTCTGCTTCCCGAAGT	for
55078338	0	569	GCCGCCATGGCCGAAGGCCGTTCGC	for
55078339	0	569	TCCAGTGAAGCCAAGCAGCATGTAG	for
55078340	0	569	GCAGCATGTAGCGTCCAGGGTACTT	for
55078341	0	569	TTGAAGCCCCTAATTCTGCTTCTTC	for
55078342	0	569	CCCTGACCTGCTCCTTATCATTTAC	for
55078343	0	569	AGGAAGGTTCCTGGCCAGTCTTCAG	for
55078344	0	569	GAACCCCAGGGATTCTCTTGTCTTA	for
55078345	0	569	CTTAACTACGTCGAAGAGCCCTCCA	for
55078346	0	569	GAATCTGGATGTTGAACCCAGAAAA	for
55078347	0	569	TCCAAGTCTAGTATGGTTCAGTGGT	for
55078348	0	569	ACTCCAGCCCCACTTTCCAGTAGCA	for
55078349	0	569	ACTAGGTACTACTAAGTCCTCTCTT	for
55078350	0	569	TTTGCTCATGGCCCCTTTTCCCTGC	for
55078351	0	569	TCTAGCTTACCTCTCGTTACTCCTA	for
55078352	0	569	TCGTTACTCCTAGACCAGCACTAAG	for
55078353	0	569	ACAAATAGGTGCCTTCTTCAGGTTT	for
55078354	0	569	TCTAGAGTCCCTTCACCCCTTTCAT	for
55078355	0	569	GCACTCGGCGGCTACTTAGAAGCAG	for
55078356	0	569	GGAAAAGGCGGATCGCTCCGACCTG	for
55078357	0	569	GAGTCGAGGGGGACGGGCTCAAGGC	for
55078358	0	569	GAGGCCTCCATGCTCAGGGTCCCAT	for
55078359	0	569	CTCTGTGGCCAGCGCCCCTGAGAGC	for
55078360	0	569	ATCCATCATCTCCATGGCTTCACTC	for
55078361	0	569	GAGGCTGCCCTGGCCCAGCACATAC	for
55078362	0	569	ATGGTAGGAAACAAGTAAATGGGTC	for
55078363	0	569	TGTGATCCCCTATAGGCTCCTACAT	for
55078364	0	569	ATACATTGAATATATAACCCACTGA	for
55078365	0	569	ATCCATACCTGTAAGGGAACACAGT	for
55078366	0	569	GAGGGAATCCTAGGTATCCCTGGGT	for
55078367	0	569	AGTAGATCTGTGAGTCACCTCCAAG	for
55078368	0	569	CTTCAGTAATTTACTTATAAGCATT	for
55078369	0	569	TGCCTAAAACTTAGGTCCTGGAGAG	for
55078370	0	569	GGACATCACCTTTAAGCCCAAGCTT	for
55078371	0	569	TCCAGAAGGAGGCGGGGGCTAGCAA	for
55078372	0	569	GGGCTAGCAACACGATATTGGAGCA	for
55078373	0	569	AAGGCCAGGGTTACTGGGGGCCATT	for
55078374	0	569	CACCCCTCTCTTTTGTAAAGAGGGA	for
55078375	0	569	TGAGATACGTTAGACTTCCTGTGAT	for
55078376	0	569	AGGGGTCTGGAGAATCCAGTTGCTG	for
55078377	0	569	GAGCACAGCCTGAATGGCCAAGGCT	for
55078378	0	569	CTGCTCGTGGCAGTGTAGAAGACAC	for
55078379	0	569	CAGGATAGTCCCTGCTGGCAGGGGT	for
55078380	0	569	CACTGTCTTGACAATGGTGGTCCCT	for
55078381	0	569	TGCTGGGACACTTAGCACCGTGGGT	for
55078382	0	569	GGGTGCTGAGGAAGGAGGGATTTTC	for
55078383	0	569	GGCCACTTTGACGTCGTCCATGACA	for
55078384	0	569	GCAGTGGGAAGAAGTCACTGAATGG	for
55078385	0	569	TGGAGTAAAATTGTCTTTATTTTCA	for
55078386	0	569	CATCAATATCCATGAAATCTGCAAG	for
55078387	0	569	GCCCTGTCTGTGCTCACATTCTGAG	for
55078388	0	569	ACTCTCATCACTCTCCACTGGCTGG	for
55078389	0	569	TGCTTTGGCCCCTGCAAAGCGGCTG	for
55078390	0	569	AGGCCAGGAAAGGGGGGAGCAGGCC	for
55078391	0	569	GAAGGTGAATACAACAGAGGGCTTT	for
55078392	0	569	AAGGGAACACTGGTCTGTTCCTCTT	for
55078393	0	569	AGGAGTCTCTGCCATCATTTTATCC	for
55078394	0	569	CCCAGGCATGGCAGGAACAGAGATA	for
55078395	0	569	TAGATTATTACAACAGTAGTAATAA	for
55078396	0	569	CTCCATCCAGGCGGGGTTAGAGGTC	for
55078397	0	569	CCAGCCCATCTTTCAAGAGCTCCAA	for
55078398	0	569	GCCCAGTCACCCTAAGGGCCTACAA	for
55078399	0	569	GGGGTGTTTTTAGTTATTTAAGAAT	for
55078400	0	569	GAGATAGACCAAGTCTTCTATCTTC	for
55078401	0	569	GTCAAAGCAGACTTATGCATACAAA	for
55078402	0	569	ACACAGCCATTTTGTATGTGCCAAG	for
55078403	0	569	TACAAAGGATGGAAGGGGGCCCAGG	for
55078404	0	569	TCAGAAGTAGTTCCTGGGGCCAGCT	for
55078405	0	569	ACCACAAGGCAGCGGCAGCCTGACA	for
55078406	0	569	TCCTGACAGGTCTCCTGCCCACACT	for
55078407	0	569	TGGGCCATGCAATGACTCTGGCAGG	for
55078408	0	569	GCTGACTGCTGTCAGGTAACCATGT	for
55078409	0	569	GTCGGTAAGAAAGACATCCCAATGC	for
55078410	1	569	CTGTGGTAGTGGCGGCGACCATAGG	for
55078411	0	569	GCATCTTGACAAGAAGTTTCCCAGG	for
55078412	0	569	GCCTTCTTTGTCTTCCTTCTTGTCT	for
55078413	0	569	AGTGGCTTGTCTTTGAGGCCCTGGA	for
55078414	0	569	ACCCCGCACGGCCGACGTCGCGCCC	for
55078415	0	569	CCTCTGGTCCCTAGCCATCATTTCC	for
55078416	0	569	GGGAATCGTCTTTTCCTGGGTCTGG	for
55078417	0	569	TAGTTCTGCGGCGCAACGTAGAGGA	for
55078418	0	569	TCCGTTCCATCAGGGCCACAAATTC	for
55078419	0	569	TGTTTGGGAGGCCTTTGCCTTTGCA	for
55078420	0	569	TGCAATTGTCAAATTAATTGAGAGC	for
55078421	0	569	CCCTATTGAGGATTCGCCTCAAATT	for
55078422	0	569	TAGTAGCTGCTGATGAGCTCTCTAA	for
55078423	0	569	AAACCTCTGGACGTTGCCACCATCA	for
55078424	0	569	CAATGCAAAAGCTACAGGTGGCCGA	for
55078425	0	569	TCTAATTCCCCTTTAATCTGTGACT	for
55078426	0	569	AAGGGGTTATAAAATTTATAATGGC	for
55078427	0	569	TATTTTCTTCATGAGTAAAGCAAAT	for
55078428	0	569	GAACTAGACCCCTGAGATACATAGT	for
55078429	0	569	TGCAGTGAAGAGTGGCCAGAGTGAT	for
55078430	0	569	CATAATGCGGTACGGGCTGCCTGGG	for
55078431	35	569	AGCCTTGCTTAGGCCCAGGCCTTTG	for
55078432	0	569	GGCTTTAAAGGGGCTTCCACCAATG	for
55078433	0	569	ATAGGTGACACGGTAGCCCTCGGGG	for
55078434	0	569	GATCTCTGCCTCGTGGGTCTTGCCT	for
55078435	0	569	CCGGCCCTCACCCGTCACCTTCACA	for
55078436	0	569	AGCAAATTTGATATTTATAATGTAG	for
55078437	0	569	GTTGACCACTCCGTGGGTAAGGCCA	for
55078438	0	569	CAGCCCATTAACACCCACCATGGGC	for
55078439	0	569	CCCTGAGGATAGGTATACTGTGGAG	for
55078440	0	569	CACAGTAATCACGGTCTCCTCCCCA	for
55078441	0	569	CACATAAGCCACTGTGTATGTGCCA	for
55078442	0	569	TTGGATGCCTGGCCCATGGACACGC	for
55078443	0	569	GTCCCCAGGCTCGGTGGGTACATAA	for
55078444	0	569	TTCTAGTGGAAAAGGACTGCCAGGT	for
55078445	0	569	GTCATTGTCATTACGGATGATATCA	for
55078446	0	569	ATACTCGCCAGCTTCCTGGGGCCAA	for
55078447	0	569	TTCCTTCACTCGCACACCCTTGGGC	for
55078448	0	569	GCCTAGCCAGTCGTCAGCCTGCTGC	for
55078449	0	569	ACCCAGGGCCCGACCACTCTGCCAG	for
55078450	0	569	GATACTGCCTCCTGGAGACGCAACC	for
55078451	0	569	CTTCAGAGGGGAAAAACTGACACAG	for
55078452	0	569	GAGCAGCTCTTAACAGGAGTTTTGG	for
55078453	0	569	TGTCTCCCACCTTATCCTGCCAAGG	for
55078454	0	569	TCTCCAAACTCAGTGTGGCTTTTCC	for
55078455	0	569	ATATAAGGCGTGCGCAGGCGTGGGA	for
55078456	0	569	TGCCACTTAGAGGCCCTGAAGTAAA	for
55078457	0	569	TGTGCATCCAATACTCTGCGTCGCA	for
55078458	0	569	TTTTAAACCTGATAACACTGGCAGA	for
55078459	0	569	TCCTAACTACCTTAGGTGAAGTCCT	for
55078460	0	569	GAGACTACCAGTACCCTGGTCAAGT	for
55078461	0	569	GTGACAGCAGTAAAGCGGCTAAGTA	for
55078462	0	569	AGAATCTACTACTTCCTGAAGCACC	for
55078463	0	569	GAAGGCACAGATCCGAAAGGCTTCA	for
55078464	0	569	TGGGTGTGTGTGTGGGGGAAATGGG	for
55078465	0	569	ACGCTTCCTCGAATTGCTTTCCGGC	for
55078466	0	569	TTTCTAGTGCGCTTTGCTTTGTACA	for
55078467	0	569	CCAGAGAACAGTACTAGGGAGGTGC	for
55078468	0	569	GTGGTAGAGGACGTCGGCTGGCCTG	for
55078469	0	569	TTGCTGAGTGTCGTCTGAATCCCAT	for
55078470	5	569	GCCAAAGGAACATTGGGTCCTTCAG	rev
55078471	0	569	TTATACTTGGTGAAGAAGGAAGGGA	for
55078472	0	569	ATAGCTGTCAGCGAGGTCATTCTAC	for
55078473	0	569	AGATGTTTCTTGCATATAGCAGAAG	for
55078474	0	569	GGGCGGAGGTGCGGGTCATCTGATC	for
55078475	0	569	GGCTCCAGTCATATGGCTGTCTCTG	for
55078476	0	569	CTTAGACCCTGCTCTGGAGCTGGGT	for
55078477	0	569	CCTCTTTAACCCAGAGAGGGACTCC	for
55078478	2	569	GTTATGTTTTTTTGGGGGGAGGGGT	rev
55078479	0	569	TCAGGAGACAACTGACAGACGCCAT	for
55078480	107	569	GCGCTTTCAGATGCTGGAAGGGCCC	rev
55078481	0	569	AGGTGAGCAAGGGTGCCGCTGCCAA	for
55078482	0	569	TTCCTTGGCTCTCGTTCCCCAGCTA	for
55078483	0	569	GTTGAATGTAGCCGAGGATGAACTT	for
55078484	0	569	CTTTATGCATTGTGGGAATCTAACC	for
55078485	0	569	CTTTATGCATAAGAGGCAAGCACTC	for
55078486	0	569	AGCCTGCTGTGGCGGGGCATGAGAA	for
55078487	0	569	ATTGAGGCTGCTGGTGAAGAAGATC	for
55078488	0	569	AAAACTCCAGCAACAGAAAAAAAAA	for
55078489	0	569	CTAGCCCTGTATGTGAGGGCTGATC	for
55078490	0	569	GCACAACGTGGCTGCACAGGGCAAA	for
55078491	1	569	TTATTGATTTTACTCACTGACCATA	rev
55078492	0	569	TGTGTACGTACGCGTGTGTGCGTGT	for
55078493	0	569	TCGGGAAGAGCTACGCCAGGAGTGG	for
55078494	0	569	AGCCCTCTGTGAAGATGGTAGTTGC	for
55078495	0	569	TGCTATTCCTTGGCCTGATGTTATC	for
55078496	0	569	GTACTTCTTAACATTGCAGCTGGAC	for
55078497	0	569	GCCAGCCGACGAAGATGTCCTCTTC	for
55078498	0	569	GTGCTACCGTGGGGAGGGCACGCTG	for
55078499	0	569	ACTCATACTGTGAGGCTTCAGCTGC	for
55078500	17	569	TAACAGCAGCAGCGTGCAGTGCCAG	rev
55078501	0	569	AGCCCTATCACCGTTGCCATCGATC	for
55078502	0	569	TGATTGGAGGACGGCCATGTGCACT	for
55078503	0	569	CCAGGAGGCAGGCACCAAGCTGTGG	for
55078504	0	569	ATACTGCTGTGTGTGCCTGGTGGCA	for
55078505	0	569	GTTTTGGCATTTGTGACCTGTGCAT	for
55078506	0	569	CATCAGTGACCAAGACATGGACGCC	for
55078507	0	569	CTGGGTCCTGTTGCCTGTTCTGGTT	for
55078508	0	569	GCATATGTGCAAGCACTCTCCAAGG	for
55078509	0	569	TTTCTGAAATTACCCTCATTCACTT	for
55078510	0	569	AGACTTCATACACTTTAAATGAATA	for
55078511	0	569	ATGGGGTTGACCAGAGCGAGCAGCG	for
55078512	0	569	CAGACATGGGTCTCCAGCCAGGCTT	for
55078513	0	569	GAGAATCTTCCGAGATCCAGCGTCT	for
55078514	0	569	TTGCTATGTGGACCTGGCTGGCCTG	for
55078515	0	569	CTTTCTTCATCTCTCAGGCATCCAC	for
55078516	0	569	CTGTGATGTCGGCTTCCAGGCCTTT	for
55078517	0	569	ACCCACCTTCGCATTACCAGCCCGC	for
55078518	0	569	CACACCCCCTCAAGCCTCTATCATT	for
55078519	22	569	ATCATTTCTGTATAAGGACTCAAGA	for
55078520	7	569	GGGGGTCCTCCTGAAAGGAACTAGT	for
55078521	0	569	GAGGAAGCATCCGTTTCATACTGTG	for
55078522	0	569	AGGAACTAGTGGCTTCCTGAGGGAG	for
55078523	0	569	GTGGGCAGACCCCTCTTCCAGTAGC	for
55078524	0	569	GCATTCTTCAGTTCCGCCTCCCGGC	for
55078525	0	569	GGCGATAAACAGTAGGGTCCCCAAT	for
55078526	0	569	GCAGGTGACACCTTGATGCAGAAAT	for
55078527	0	569	TTCGATCAGCAGAGGTGGGGCCTCA	for
55078528	0	569	CACCTCCACTGCCCCAGGTTATGGC	for
55078529	0	569	AAGTATGGGGCTTGGGCCTGTCCCA	for
55078530	0	569	CCTCTGCTTTTCCTGACCACCATGG	for
55078531	0	569	ACAAAGGATAGTGTTTTCAGGCCTC	for
55078532	0	569	GTGGCCCGGGCCAGCAAACGCCGGC	for
55078533	0	569	AAGTGAGGCCCGCCCTGCCCGGGCC	for
55078534	0	569	GCCCCACCAAGGCTCCATCCGCGTG	for
55078535	0	569	TAGGGAGGGGGATCCTCATGCCTGG	for
55078536	0	569	GAAGGCTAGATCTTTGGCATTCCTG	for
55078537	10	569	ATCATCATAGGATGCCACAAACACC	for
55078538	0	569	CCAGCTGGGTTGGGATCTCCCGCAG	for
55078539	0	569	CCAAACACCAGTTCAGGCTCAGTTC	for
55078540	0	569	CCAGGACTGGAGTGTAGCAATGATT	for
55078541	0	569	ATGATTCTTCTCGACCCGGATCCCT	for
55078542	0	569	CCAAGGATGTTGCCTGGGTGTAGGG	for
55078543	0	569	GTAGGGAGAAGCGGACCGGATCAGG	for
55078544	0	569	CTAGCTGCTGTGTTTGCCTTCCTTT	for
55078545	0	569	TTCTTTCTGCAGTGGCTGGAAGGGA	for
55078546	0	569	ACAATGAGTTTTGAATGCCTGGTAT	for
55078547	0	569	GGGTTAGATGGTAAAAAGGGAAGAT	for
55078548	0	569	TGTAACTTCCAGAGCTCAGAGCTTG	for
55078549	0	569	CCAGCCCCGCCCATTGGCCTTCCCC	for
55078550	0	569	AATTTCGAGATCACAAAGTCTTGTC	for
55078551	0	569	AGTCTTGTCATAGGTGCAGCTCCAC	for
55078552	0	569	GGGTGTTTTAGTACGGATGCGGTGC	for
55078553	0	569	CACTGCAGAGAAAGGAAGGGTGACC	for
55078554	0	569	GGAGAGCCAGAGTCGTTTGGAGGCT	for
55078555	0	569	GCAGCAGCACAGTGTCCAGGTGGAC	for
55078556	0	569	CATGTAGAGACTTCCCAGCCTCCTT	for
55078557	0	569	TCCTTTCATTTGACCTTGTCCAACC	for
55078558	0	569	CTAAGATATACCGTTCTTTACTAAA	for
55078559	0	569	GGGAACACTTCATTTGTTTTGCAAG	for
55078560	0	569	GTGAATCCATCCTGGGGGCTTTTAT	for
55078561	0	569	CATCACTCCAGTCTCTGGTTCTAGG	for
55078562	0	569	GGGGTCTATTTGGTTAGATTAAGGA	for
55078563	0	569	CTTCAGAGTTTGGAGGCAGACCCTT	for
55078564	0	569	AGGCAGACCCTTATCAGTGCTTGAT	for
55078565	0	569	AGGGTCAGTGGGGATGATTGGGAAA	for
55078566	0	569	AGCAGGTGTGACTCAGGTTACACAG	for
55078567	0	569	GGAAAAAGTGGTTGTTCCATTCCCC	for
55078568	0	569	CTCAGGCAAGGTGAGGCCTACCTTT	for
55078569	0	569	CCCTTTCAAGGTAGGAGTTTGGAGA	for
55078570	0	569	ATAAAGAAGTAATACTTTCAAGCAT	for
55078571	0	569	TTATGAGAGAAGCTGTTTGATGTTC	for
55078572	0	569	GTTACTTGAGACATAAACTCCATCT	for
55078573	0	569	GTACTGTTGACTTCTTTTTGTCATC	for
55078574	0	569	TCCTAAATCATATTACCCTGTTTTA	for
55078575	0	569	CACTGACCTTTTTTAGTGTTTTTTT	for
55078576	0	569	TTAAAATGTTATTTAAGCCCTGCAG	for
55078577	0	569	AATTGAAGTCCAAGGCCAAATAATC	for
55078578	0	569	ACCAGTGCTCATTCTGGCCGCCGCC	for
55078579	0	569	ACGGTGGGCGGGCCCTAATGACGTG	for
55078580	0	569	GCGGCTTGGGCGAGACGCACGCGGT	for
55078581	0	569	AGAAAGTGGGGGTGAAACTGGAGAT	for
55078582	0	569	GGTCCCAGAGTAAAAAGTTCTGGTA	for
55078583	0	569	GTGGTATCTATGGTATTTAGGCTAG	for
55078584	0	569	TTGGCTACTTTTCAATTTCCTAATT	for
55078585	0	569	GGTTAAGATTGGCAATGGAGTTACA	for
55078586	0	569	AAGAAAACAGCAAAGCTAAAAGTTG	for
55078587	0	569	GATGGCCTCAGAATCCTTCTGCAGC	for
55078588	0	569	TGATAGCTGCCATACTCCAAGAACT	for
55078589	0	569	ACTGCAACTTGGCGCTTCACTTGGA	for
55078590	0	569	GCAGCATAAACAGCAAGCAGAATCC	for
55078591	0	569	AGTGGCACCAGTGCCCATATACCTT	for
55078592	0	569	AGTCTCAACAAAAAAATCCTATCTC	for
55078593	0	569	GGGCTACCTGGATCAGGGGACCCAT	for
55078594	0	569	CCTAATAGCAAAAACTCCCATTGCA	for
55078595	0	569	AAAGGTAACCAAGGAAACAGTGGGA	for
55078596	0	569	TATGGTATTCAGGGGCTAAAAGCCT	for
55078597	0	569	CATTAAGACAATTTTTGAGCTGAGG	for
55078598	0	569	CAACTCCATGCGCAGAGTACTACGG	for
55078599	0	569	TTCTACTCGCCAAATTCCAGCTCTG	for
55078600	0	569	CCTATTGAATGATTGTTTCCATGAG	for
55078601	0	569	TCCCAAGCATGACGATTTAGCAGTT	for
55078602	0	569	CTTTTAAGAAATGATTGCTTTCTTG	for
55078603	0	569	TTTTGAGATCTAATGGTGGAAATGC	for
55078604	0	569	AATGAACTTTTTAATTTCCTTGCTG	for
55078605	0	569	ATTTTCATGTACATTAGACAAAGTG	for
55078606	0	569	TAACTGGAGGCCAGGCTGAGGAGTA	for
55078607	0	569	GAGGAGTAAATATTATTTTCTCACT	for
55078608	0	569	AACATGTCACTAGCTGAGACACTCT	for
55078609	0	569	TTCAAACTGAGGTTCAATCTTCTCC	for
55078610	0	569	TGTTTTAGCTGCGTTGGGGAGGAAG	for
55078611	0	569	GGACTGACATCATTGATTCCATGAG	for
55078612	0	569	CGAGTCTTAAAGTTTTCATCTGTGT	for
55078613	0	569	GTCATGAACCTCGGTCCAAATGGTA	for
55078614	0	569	AAAAGCTGGTCCGTGTACTCTACAA	for
55078615	0	569	CAAGCGAAGAGTACTATTTGCATGG	for
55078616	0	569	AAAGAAATGAAATTTTAACTCTTCT	for
55078617	0	569	TAATGATTTAGTGAAAAGTCCTAAA	for
55078618	0	569	TCCTAAATATTTCGCAGAGCATTTT	for
55078619	0	569	TAGTAGGAAGCAAGCACAGGAAAAC	for
55078620	0	569	ATACTGAGGAGGAGCGTTCAGGTGT	for
55078621	0	569	TTCAGGTGTATTCAAATTCCTAGCC	for
55078622	0	569	TAAAAGACTGTTTCTTGGTACCTGT	for
55078623	0	569	CCTACTTTCTCCACAGAAACTTTCC	for
55078624	0	569	GCTGCCCACATGACCTAGAGATCCA	for
55078625	0	569	GATACCTGTACCGTATGTTTTATTT	for
55078626	0	569	ATTAGTGAATTGGTTATTACATGGA	for
55078627	0	569	ATTCCACTATAGGGATACTTGTATA	for
55078628	0	569	ATAATGAAAATGCGGTACATTCACA	for
55078629	0	569	ATCTTTAGATATATGTCTTAAATTG	for
55078630	0	569	GTTGAAGGGTTAAGTGGGGTAAGGA	for
55078631	0	569	GTTTGTTGGCTCTATAAACCCCCAA	for
55078632	0	569	TATTGCTGATGATACAACATAGTTG	for
55078633	0	569	ATAAAACATGGGAAAATCAAGCTGG	for
55078634	0	569	CAGTCTTACAAAACATCTAAGAACC	for
55078635	0	569	AGGTACTGCGTATACGTGCTGTACT	for
55078636	0	569	ACATTATTAAGTTGTTGGAATGCTT	for
55078637	0	569	TTGAAATTAATGCCAGAATTAACAT	for
55078638	0	569	ATTTTTTGGAGGTTTTCTGCTTGGC	for
55078639	0	569	TCCAACATAGGATAATCGGCACTCC	for
55078640	0	569	ACATTTGCCTTTTAGCATGAAAAAA	for
55078641	15	569	AAAATATTAAATCAACTTCTGCAAA	rev
55078642	0	569	AGAATTTGAAATTTATTTCTTTTAC	for
55078643	0	569	GGACTTAGGACCTCTTGAAGAGCAA	for
55078644	0	569	GTGTAATAAATTGTTTTCATCAAAT	for
55078645	0	569	TAATTAGGATTCCCCTATTTGCATT	for
55078646	0	569	TATAAAACTTTTTAAAAAATCATAA	for
55078647	0	569	ATTTATTCTCTACATAGGGTGATAT	for
55078648	0	569	TTTGATCAGAAATTTGTAAGAACAA	for
55078649	0	569	CATGTAATGAATAGAACAGAGGAGC	for
55078650	0	569	AATATCATTATTACCACTGTATTCA	for
55078651	0	569	AAGAGAAGGCAGGTAGCATGTAATA	for
55078652	0	569	CAACCAACTTATGCTGTACAGAGAT	for
55078653	0	569	ATATAGTTTTAATATTTCCCAAATT	for
55078654	0	569	TTGCCTTCATTCTGAAAGCCATGTT	for
55078655	0	569	CCTTACAGAAAGAATGATTTTATAT	for
55078656	0	569	TGAATCCCGCTTGTGTCACTGAGAA	for
55078657	0	569	TTATGACCATCAAACAACCTACTTT	for
55078658	0	569	GTTTTAACATACATTTAGGTATATT	for
55078659	0	569	AAAGGTGATGAACATAAGGCACACA	for
55078660	0	569	AGGTAACTAGTCCACTAGTTCACAC	for
55078661	0	569	CTAGTTCACACAGCTAGAGGTTGCA	for
55078662	0	569	TTTCTTCTTGAAAGTAGCTAAACAA	for
55078663	0	569	AACTGAAACTTAAAGAGAAGATATA	for
55078664	0	569	AAACAGAGGTTGTTAGCATATATAT	for
55078665	0	569	AAAGGAATTTTTTAAAAAAACAAAT	for
55078666	0	569	ATCAGTACTAAATCCCTTGTGTAAT	for
55078667	0	569	CGCGTAGACCTCCTTCGCCAGCCAC	for
55078668	0	569	ATACACTGGAACTGAAATGCGCACA	for
55078669	0	569	TTTTTAAAATCAGCATACAATTAGT	for
55078670	0	569	TTCATGTCCTATTTGTTTTGTTACC	for
55078671	0	569	GTTGGCTGTACTATAGACAAGCAGT	for
55078672	0	569	TAGGGTTTTTCACTTTCATTATCAT	for
55078673	0	569	TCATTATCATTTACATTTTTTAATG	for
55078674	0	569	GAATTGAACCCAAGTCCACTGCAAG	for
55078675	0	569	TGTCATTCATAACGTACAATTATAG	for
55078676	0	569	AAAAAGATAATTCTATGGTTGAGGA	for
55078677	0	569	ATAAGCATAAAGTTTTTTTTTTATT	for
55078678	0	569	ACAACTCCTATACAGGCAAATATGA	for
55078679	0	569	GATAGTAATAGTTCCAACCACAGTG	for
55078680	0	569	TGTATTTTCTTTCATTCTCTCCCAC	for
55078681	0	569	TTATTATTTCTTCATTTTCTTTTTT	for
55078682	0	569	TATTCAAGAAAATTTTTCAGGAGTT	for
55078683	0	569	AACAAAGTAGATCTATTGGACTTCA	for
55078684	0	569	ATCAGTGAAAAGTTATGCTTAAAAC	for
55078685	0	569	ATACATCATTGAGGAATGCAACTTA	for
55078686	0	569	TTAAAACTACAGCATGGTGTGGCAT	for
55078687	0	569	ATACAGCTACTGGGTAGAAGAGTTT	for
55078688	0	569	TCTTAAAAGAGCGCTTACTGTATGG	for
55078689	0	569	TAGCATATGTGTGCTTCCTACAGTG	for
55078690	0	569	AGGCTGAAGCAGAAACATTTCAAGT	for
55078691	0	569	TATATAGTTCCCTGCTGGTTGGGCT	for
55078692	0	569	AAACATTGTATTACAACATATAACC	for
55078693	0	569	CTTTTTCAATCACAGTCAAATTCTG	for
55078694	0	569	ACTTGTTTAGATGGGTATGCTCTCC	for
55078695	0	569	CATCACTCAACAACCCAGTCTGGCC	for
55078696	0	569	TGCCTGGCTGATGTCTTATTTTCTA	for
55078697	0	569	ACTATTTTTGAAGCCATTCCTCCCA	for
55078698	0	569	TCCACTAGTCAAACTCATTTGTTTT	for
55078699	0	569	TCATTTGTTTTTTAGAACTGTCATT	for
55078700	0	569	AATAAATACTGAGTTGACACTTTCA	for
55078701	0	569	TAAGAGTTCCTTTGCCTTGCAGCAC	for
55078702	0	569	GCAGCACCAGAGTAAGAACAAGATC	for
55078703	0	569	TCCTCAGAATCAAAGTGAAGAGGAG	for
55078704	0	569	GGAGCAAATAAGTATGCTTTGAGGA	for
55078705	0	569	AAAATAGTCTTTCCAACAGCTGATG	for
55078706	0	569	GAAGCTGGACCCGTGCCCCATATCA	for
55078707	0	569	CGGCCTAGAAACAGCTGCTGGAAAC	for
55078708	0	569	ATCAGGGTCTTGTCGGAGATGAGAT	for
55078709	0	569	GCTTTTATAATATTCTGAACTTTTC	for
55078710	30	569	TTTCATTACAGTATACAACAAATTG	for
55078711	0	569	GGTACTTTGAAATCCACTTTTAAAA	for
55078712	0	569	CCAGGAATGGCAGAGTATATAATGT	for
55078713	0	569	CCTGTTTTATTTTTACCCCTGCCCC	for
55078714	0	569	CAATTTAAAATATGTGAAATGATTA	for
55078715	0	569	CATTTATCTGCAGTTGATAATGTGA	for
55078716	0	569	AATGTATATATGGGAAACTTGACTC	for
55078717	0	569	AAAATATTCATAATGTTTGTGAGAA	for
55078718	0	569	GAAGAAGCAAGCCGTATACTTACTT	for
55078719	0	569	ATACTTACTTCGAGATTATGGTTCC	for
55078720	0	569	CACATCTGGCACAGTATTATCATTG	for
55078721	0	569	TATTATCCAAACATTGAGTTCTCTT	for
55078722	0	569	GTTTAATATATCCTAATTTCAATTG	for
55078723	0	569	GTAACTTGGACTATGGAACCTCAAA	for
55078724	0	569	AACGTTACTGGTTGGATGGATTCTG	for
55078725	0	569	CCTTCCAGTCCAATCCTAAGGAAGG	for
55078726	0	569	AGTGTCTCTGACAGATGGCTATGGT	for
55078727	0	569	TTTTCTCTTGAACTCTACGTTTGTC	for
55078728	0	569	TGTAGACTACTGCCTTCAGCTGAGG	for
55078729	0	569	ACTGCTGCTATCCGGACTTTACTGA	for
55078730	0	569	ACTTTACTGAACAGACTGCTGGTGT	for
55078731	0	569	CTCTAAATGGGTTCACTTCCTCCGT	for
55078732	149	569	AGACCCCTTTTTAAAAAAGTAGCAA	for
55078733	0	569	CTAGGAGGAGAGAGCAAAAGGTTGG	for
55078734	0	569	GACCATCTTCGGCTTTACTTCCACA	for
55078735	16	569	CTTTTGCCAGCCCGAGTTTTCCAGA	for
55078736	0	569	AATAATCTGCCAGAGCAGTCCCAAA	for
55078737	88	569	TATCCAGTTAACGAAAGCATATTTT	for
55078738	0	569	GCAGTCCCGAAGATCAGCCTAAGGG	for
55078739	0	569	AGACAACTTCTGGCCCTAGGAATCT	for
55078740	0	569	AGCCAGACATTCAGAAGATGGGAAG	for
55078741	0	569	TGGCGTGTGTGGTACTTCCAAGACC	for
55078742	0	569	ATGTCACCAATATAACTACCATGAT	for
55078743	0	569	TACAATCCATTTTGTCTATCTGGAA	for
55078744	0	569	GTAAATTTCTACCTTACATAACATT	for
55078745	0	569	CTTATATTTTCTATATTCTTGTTTG	for
55078746	0	569	GCACTCGGGAACATGGGGGAAGAGT	for
55078747	0	569	TGTGGAAAGACGCGGGGAAGGCAAT	for
55078748	0	569	CTGCTAGCAATGCTGTTCAGAATTC	for
55078749	0	569	CGGTTAAAGGTGAAATTGCTTTCCT	for
55078750	0	569	ACCATGCTATGGTGCCTGCAGCAAA	for
55078751	0	569	CCATTTGGCATGGTTTCTGGCCATT	for
55078752	0	569	GAGAATACAACCCCCCTAGTGTCCT	for
55078753	0	569	AAGTTCTGTGATTGGATACTGGGTA	for
55078754	0	569	AGATCTCCGAAAATAAACACAAAAT	for
55078755	0	569	CTTTGTTGGACAACACTCTCCTTCC	for
55078756	0	569	GGCACTTGCCAGTTACATCTTTCTC	for
55078757	0	569	TAGCTACCGATGTGCACTTTTATCA	for
55078758	0	569	GAGTCTCAAGGGGGAATTTCAATCC	for
55078759	0	569	GCTATTTTTTAAGAACAAAATAAGG	for
55078760	0	569	GACTTGTTGTTTGTTTAATTAGTAA	for
55078761	0	569	CATCTCTACAGAAGATCAGCTGTTA	for
55078762	0	569	CAACACGCTCTTTGAGAAGAAAAAA	for
55078763	0	569	ACCCACACAATGTTAAATTTTCACT	for
55078764	0	569	TTATTTGCTAGTAATTATCTTTTAT	for
55078765	0	569	TGGCTGCTTTTGTCTTACCACCCCT	for
55078766	0	569	CGCAGGGCGGCACAGAACTGCCTAT	for
55078767	0	569	AAAATCTTAAAAGAGAAAATTATGA	for
55078768	0	569	ATAAACAAACAGCAACTAAATAAAC	for
55078769	0	569	TGCGAATTCTCACTGGGCAGGTTTC	for
55078770	0	569	TTCAGGAACTGGGATACACACACCA	for
55078771	0	569	GGCCATTGGTGTAGTATGTTGTGCT	for
55078772	0	569	GCTTGATAACTGGTAACATGACCAT	for
55078773	0	569	TAGCTTCCTTCCTAGCAGGGGGTGG	for
55078774	0	569	GGAAAACTGTCAACTCCCCAGAGGA	for
55078775	0	569	TCTTGCTTTCAACGTTTACACAATT	for
55078776	0	569	ACCAGTGACCATGAGGAACAACCAA	for
55078777	0	569	TAAGTAACTATGCATGTCTATGAAA	for
55078778	0	569	GTTCTTCATAGGTCGTGTATGCAGC	for
55078779	0	569	TATGGCACACACGATCTCTGTGGCG	for
55078780	0	569	TATTTCCTTCAGAACTGCTTTCTCA	for
55078781	0	569	GGTTTGGGGTCCACGGCGGGCGCCG	for
55078782	0	569	CTTGGTCTTCACCGGGTCATGGTCT	for
55078783	0	569	GCGGCACCAGCGAGCGGCTCCATGG	for
55078784	0	569	AAACTCAGCGGGGCTCAGAGCGATG	for
55078785	0	569	GCGATGGGAGGGACTCATGGAAGTC	for
55078786	0	569	CCGGCTTGTGACCGCGGGGGAGTGG	for
55078787	0	569	CGTGAGCAGTGTCCTGCATCCCAGT	for
55078788	0	569	GAAAGGCATGTTAAGATTTTGGTAT	for
55078789	0	569	TCACTATAAAATATTAAGTTCTCAG	for
55078790	0	569	GTCTTGTGCCATCATGGCAAAATTT	for
55078791	0	569	GAGAATTATGCACCATAACCTCATG	for
55078792	0	569	TCTCATGATCTATGACCTGTTATTC	for
55078793	0	569	CCTGTGCAGTGAGGATACAGCATAA	for
55078794	0	569	CTTCTCTTGTACTCTGGATCAAACA	for
55078795	0	569	TATTTGTATACATGCCATCTCATTT	for
55078796	0	569	ATGAAAATTGTGTACTAATAATTTG	for
55078797	0	569	GAGTAATGCTCTTTTTATGGGTGAT	for
55078798	0	569	ACATAAAGACTGACACCGACAATGT	for
55078799	0	569	TTTGATGGTGGTAACCACAGGCACC	for
55078800	0	569	ATGTAACAAACACGACTCTCAAATA	for
55078801	0	569	TCAGGCATATCAGTTTGCAAGTGAA	for
55078802	0	569	TGAATTCTTTGGCTTTTACTGGAGG	for
55078803	0	569	AGTATGGCCAGAGTAGCCTAGACCT	for
55078804	0	569	AAGTTTGGGAAGAGAGGGAATACGA	for
55078805	0	569	TCTCAAAGAACTAATGAATAAAAGA	for
55078806	0	569	ATAGCAGAGACAAACAGGAGGAAGC	for
55078807	0	569	ACCCCTAGTGACTTACTTAGTTTTC	for
55078808	0	569	TCATCTTGAGAGTCTTATCAAACAA	for
55078809	0	569	TAACTGTTCCCCGTACCTTCTACCC	for
55078810	0	569	CTGAACATCCCCATACGAGCCACCA	for
55078811	0	569	GAAAAGAGCTACAACACAGCGTCCT	for
55078812	0	569	TGGTGCAACTGCGCAGTTCTCACGA	for
55078813	0	569	ATATATTCAAGGTTGATCTGAATTC	for
55078814	0	569	CTGCAGTGCTAGAAACTAAATCCAG	for
55078815	0	569	AGGTTAGGACTACAGCAATTAAACT	for
55078816	0	569	AGAAAGTCATGCATATACACAGTAA	for
55078817	0	569	ATAACAGCTATCGCAAGCTTCCTGT	for
55078818	0	569	CATTACATTATTATGCTGTGTTCTA	for
55078819	0	569	AACAACAACATGTGAAAAGAATTCC	for
55078820	0	569	GCAACTTAAGGCGGAGATCTTAGTA	for
55078821	0	569	TTATGCTAACCACATCCTCCTGAAG	for
55078822	0	569	AAATTCCATTTAGGAAAGCTTTGAG	for
55078823	0	569	ATTACTATATTTCCTTTTTACATTT	for
55078824	0	569	GTTGTTAATGACAGAGTCAGACCAT	for
55078825	0	569	AGAGGATTGCAGTCCCATAAGACTA	for
55078826	0	569	GGACTCCAGATATGTAGCAGAGGAT	for
55078827	0	569	TGGGTGCACGACCACCCTCATAGAG	for
55078828	0	569	AACGAGTAAAATTATTAATAAAAAA	for
55078829	0	569	AGCATCTACAAATACAGTTCTAGAC	for
55078830	0	569	GGAGAATCTAAATAATTTTAATAGG	for
55078831	0	569	TCAGCTACTACGTGCTAGCAGAGCT	for
55078832	0	569	GGAGCCAGGAGCGAAGAGGGAGCCT	for
55078833	0	569	CTTAGGGCCAGGAGTCCCAGCTAGG	for
55078834	0	569	AGAGAAACTAACAATCCAACAAAAG	for
55078835	0	569	TTTAGGGACCTGTACAAATTAAGAA	for
55078836	0	569	GGAAACAGCTGCCTAAGCAACATGT	for
55078837	0	569	AATGATCACTTTCTGTAAAATTCAT	for
55078838	0	569	GTGCACACAAGTATGATGAATTTAT	for
55078839	0	569	AAGAAAAAGACTATGTCAATAGCAT	for
55078840	1	569	GTGATAGACAAAAATTATTAAATGC	rev
55078841	0	569	GGAAAATTTCCACAAAGGGATTAGT	for
55078842	0	569	AGCCGCTTTCTTGAAATCAAAATCT	for
55078843	0	569	GGAGAACAGAATGAGAAATGTGATA	for
55078844	0	569	GGGATTTCAGCTTCAGACCACAGCC	for
55078845	0	569	CTTGTGAGAGGATCTCTTTATTCTT	for
55078846	0	569	AACCCTAACATTCTTCAGCAGGGCT	for
55078847	0	569	TTTTTTATGTATGGTGTAAGACAAA	for
55078848	0	569	AGATGTTTCTGGACTTGTAACATGC	for
55078849	0	569	ATTAAATACAATAAATTCATTGCTT	for
55078850	0	569	TCATCTACCTCATAAACTCCTAGCA	for
55078851	0	569	CATCAGAAATTATGTCAGAAATTTG	for
55078852	0	569	GAAATTTGTATACCTGTCTGGTTAG	for
55078853	0	569	ATATGGCTAAATCGTCTCTCAATGG	for
55078854	0	569	AAAAAATGTAAGTCTTATCCTTCCT	for
55078855	0	569	CCATTTGCCTTTTTTTATTTTCTGC	for
55078856	0	569	TTTGGCAGTTGTGGAGTAGACACTG	for
55078857	0	569	GTTGATGATGATTTTCTATGCAAGT	for
55078858	0	569	TCCTCAAAGACGCGCTTCAAAGTAT	for
55078859	0	569	AGAGCAACACATAGACCTTGATAGG	for
55078860	0	569	CTCACTTGCCCCCTACAGGACTCAG	for
55078861	0	569	GGCACTGCGGGTGTTACAGAAAAAT	for
55078862	0	569	AAAGATTCTTCTAAGCTGGGTTCGA	for
55078863	0	569	ATTTTTATTTGGAGGCTGGGGTTCT	for
55078864	0	569	GAATTCCCAGCATTGAGATAGCCAT	for
55078865	0	569	TTGGCTATCTGCGTAGGTCATGGTT	for
55078866	0	569	GCTGGTCGGTTCTTCCTCGGGGGGC	for
55078867	0	569	CAGCTGGAGCAGTTGCTGGTGCCTC	for
55078868	0	569	AGGCTTCACCTCTTGAGAATCGGTG	for
55078869	0	569	CCTCGAGAGCTCAGGAGCAACTGCC	for
55078870	0	569	CTGCCAGAGCATCGAAGGCCACACC	for
55078871	0	569	CATTGCAAAATGTCAGTTAGGCATA	for
55078872	0	569	AACACAAAATTTTAAAAATAAATTG	for
55078873	0	569	GGATGTAGCATAGCATATTAGAGAA	for
55078874	0	569	AGTTTTTTATCCATTTGCTGACACA	for
55078875	0	569	CTTGGATTATATGGTCTAAGGAAGA	for
55078876	0	569	TTTGCTTTGCCTAATAACAAGCTTT	for
55078877	0	569	ACACAACAATTATGAGGCCTACTTT	for
55078878	0	569	ATCTGATATTGCTTACCAGAAAGAG	for
55078879	0	569	AGAGAGGAGAGAAAGGGAAGAGGGA	for
55078880	0	569	CATTTCTCAGGCCAGGAGTATTGAT	for
55078881	0	569	TGAAAGCCTGTACGAATTTTTCTCC	for
55078882	0	569	ATGTTGCCCAGGCCATCTTCAAAAG	for
55078883	0	569	ATTATCAGAAGACGAAGAAGCTGAA	for
55078884	0	569	AGATCTACTTTCAGCACTGAAAAAT	for
55078885	0	569	AGAAAAATAATGAGATGTTTTAAAA	for
55078886	0	569	CCATTCTGCTGCTTTATAGAACATA	for
55078887	0	569	AAAGTCTTATCTTGAAGGTGTTAGA	for
55078888	0	569	GACATTGGATATATTAGGTATTATG	for
55078889	0	569	TTTAAGAATAAGGAAGCACATTGCA	for
55078890	0	569	CATTGCAATATGCCTTGTGTTTCTA	for
55078891	0	569	ATTTGCATAGACCAGAGTATAGAAG	for
55078892	0	569	GAGTATAGAAGTACAAGAAGAATAC	for
55078893	0	569	GCAATTAAAAATACAGAGTCTACAA	for
55078894	0	569	ACAGGGGCCAATTTTTCTGGATGCA	for
55078895	0	569	CTTTGTGGCCTTCACTAATCATTTT	for
55078896	0	569	TTTTAACCACATTTTTGATGGTGTG	for
55078897	0	569	AGATTGAGGGGCGCTGGAAGAAACT	for
55078898	0	569	AGACAGAACTTAAAGAGCTTAACAC	for
55078899	0	569	TCATTCAGAGGAAAACCCAAATCAG	for
55078900	0	569	CTTGAAGAGTGTCACAGAATTAGGA	for
55078901	0	569	TTAGGAGAGTCTCTGAAAATGGTGT	for
55078902	0	569	CATCTTCTAAATGCTCCTGAACTCT	for
55078903	0	569	CAAAGTGCCACCCCCATGGAAAAGG	for
55078904	0	569	AAAGGTGAAAGTGCAGGAAGCCGTG	for
55078905	0	569	CAAGCTTGACTCGTGGAAAGAAGGT	for
55078906	0	569	AGTAGATGCAATTCAAAAGAAGATC	for
55078907	0	569	AGCGTCCGCCCCGCACTGCCTGTGA	for
55078908	0	569	GACAATTTCACTTTTTCTTGAAAAT	for
55078909	0	569	ATTTCTTCCTTGGGAAAGCCAAGGA	for
55078910	0	569	TTATAGGAAAGCTGGACGGATTTTC	for
55078911	0	569	TGCATGTATGGGCGTTTTTCCCTTA	for
55078912	0	569	ACCTGGTCTACATAGCATGTTCTAG	for
55078913	0	569	GGAATTATATGTATGTGGCAGGGGC	for
55078914	0	569	CAGATCTAGATGAATTAAGAAATAC	for
55078915	0	569	GGTGTGGCTGCCTGTCTTGCACAGA	for
55078916	0	569	GTCTCCACTGCCGTCTCCTCCTGAG	for
55078917	0	569	GTAATTTGTTGGTTGATATATTCAA	for
55078918	0	569	GCTAAAGGTTGCAGCTCCTCAGTCA	for
55078919	0	569	CCAGGTACTGGATTCTTACTTGAGT	for
55078920	0	569	TTTTCTTTTAAGCTACTTCGTTTGT	for
55078921	0	569	GTTTGTCTTTCTGTGCATTTTTGTT	for
55078922	0	569	TTACATGGGTACACTTGAACTCCTA	for
55078923	0	569	AACTCCTAGATTCAAGTGTTCCATC	for
55078924	0	569	GCTTTATGTATTTAAGAACTCTTAA	for
55078925	0	569	CTACACATGTGTATCAATGACATAA	for
55078926	0	569	GGCCAGCCACAGTGAGATCCTGTCC	for
55078927	0	569	TGCAGTCATGGAATACCTACACCAG	for
55078928	0	569	ACGGTCAGTTGCGGCCTTCCTGCTC	for
55078929	0	569	CCAGCCGACCTCTTGCTGCCATGGC	for
55078930	0	569	TCCACAGCTCGAACAGACTTACCTG	for
55078931	0	569	TCTGCAGCTGTACGGCCTGGCTAAC	for
55078932	0	569	ACAGCAGGTAGAAATCCTCAAGGAG	for
55078933	0	569	GAGCCTGCGGACAGACCGAGGGCCG	for
55078934	0	569	TTGCATATTAATCTGGGTATTCATT	for
55078935	0	569	TTTTATGAATGAACAGAACAGAAGT	for
55078936	0	569	TCCACATCAACAAAACTATCAACCT	for
55078937	0	569	TCAGTATTCTCCTAAACAACAGCAG	for
55078938	0	569	CTTGATTGCACAAGGGGAGGTGGGG	for
55078939	0	569	AAGGGCTCTTCTGTGGAATCCAAAT	for
55078940	0	569	GGTGAACTTTGGGTTATGGTAGGAC	for
55078941	0	569	TCCAGAGCAGACGTACTTGGTCACA	for
55078942	0	569	CACACATTCATATGCAGACAGGATA	for
55078943	0	569	AAGCAGAAATCGTTGCCAGACCTGG	for
55078944	0	569	ACCGACAGCATGGCACTTGTCAGTT	for
55078945	0	569	ACAACTTGACACGGATGAACTTGAT	for
55078946	0	569	AATTCATTGAGCTGTCCAGGTGGTT	for
55078947	0	569	CAGGTGGCATATAGTGGATACTACT	for
55078948	0	569	GTGGATACTACTGTGGAAGTTGCTG	for
55078949	0	569	CAGTTAGTGTACTCTTATGTTCGTG	for
55078950	0	569	GTTTGATGTACTCATAAGGCAGACC	for
55078951	0	569	GTTGCAGTGTGTATCTGTATATTTG	for
55078952	0	569	GCAGCACTACTGGATCTTTGTTGAG	for
55078953	0	569	AAGATAAGCGAGTGATGAGTCAGTC	for
55078954	0	569	AAGCCATGAAAAGTTGCTTTGAGAC	for
55078955	0	569	TACAACAGCACCCATTGTCCAAGTT	for
55078956	0	569	AAAAGAATTGATAAGTTTCTTCATT	for
55078957	0	569	CTATGCATGCACTGTCCAAGCAGTA	for
55078958	0	569	TTACGGATCAATTGGAGAACAAAAT	for
55078959	0	569	TATCACTGCCATTATAACTTCACAG	for
55078960	0	569	ATCAGTGACACCCAGCAGCTTCAGT	for
55078961	0	569	TTTGAGAAGTTATTGGTTATACTGT	for
55078962	0	569	CTAGAATCATGTCTGAGAAGAGTAT	for
55078963	0	569	TTTACTGTTACACGCCACAGTTGCT	for
55078964	0	569	CTGAATATACTGGATGGCACATTTC	for
55078965	0	569	CAGAGGTCAGCCCCAAAGGTGACTG	for
55078966	0	569	ATTGGTGAACTGCGTGAGTCCACAG	for
55078967	0	569	CCGTGTTGCACAGTAAGAAGCACCC	for
55078968	0	569	TGCACTGAAATAAGTGCTAAGTGGA	for
55078969	0	569	AAAGTTATTATTCCCTGGAATTCTT	for
55078970	0	569	CTTGTCCCAGACCACTGTGGTTTCC	for
55078971	0	569	GAACTTCTTTTTGAAAGGGGAGTAT	for
55078972	0	569	ACACGTTATAGAGAGCAACTTTACT	for
55078973	0	569	CCAAGTCCTGTCTTGCTAAATTGTA	for
55078974	0	569	CCCTCACATATGGTCCCCACTCCAC	for
55078975	0	569	CCAGTTCTCTCCTTCCATCCATCTC	for
55078976	0	569	TGCAGGCAAACACCAACCCTGTATT	for
55078977	0	569	GATCAGGGAGACGTACTTGGTTCCA	for
55078978	0	569	CAAAAATTACAATGACTTACATATT	for
55078979	0	569	GTATAAGCAATACATTATGGACACT	for
55078980	0	569	TTCCTATGAATCACAAGGCACTATT	for
55078981	0	569	AGAGGATGTGATAGAGGGAATTCTG	for
55078982	0	569	TAGTAAAGGACAGTTTGAGAAATCA	for
55078983	0	569	TCACATATGGAAGGGAACAGGAAGA	for
55078984	10	569	ATCAGAGCAAAAATAAAAATGATCA	rev
55078985	0	569	GGTACTGTGATTTAATTTTAGGAGT	for
55078986	0	569	AAACTAGAAAGTTGATGGATTTGAG	for
55078987	0	569	ACATTTTTCCAAATATAAGCTTGTA	for
55078988	0	569	TTCTTTTCCTCTATGCTATATCAGT	for
55078989	0	569	AGAGATAGCAGTTTTTCAACGGAAA	for
55078990	0	569	CAACGGAAAACCACCTATTGTGAAC	for
55078991	0	569	AGGGTCTTCTGACTGTTCTATACAA	for
55078992	0	569	ATTTTAAAAGCCGAAAAGCTTAAGT	for
55078993	0	569	TGCTGCCTACTAGATTTTATTTGTT	for
55078994	0	569	TATATAGTTTGTGGTTGCTTTTACA	for
55078995	0	569	GTGTCTTGCCCATACTTGATTTAGG	for
55078996	0	569	CTAGGAGCATGGCAAAAGGCCTACC	for
55078997	0	569	ACCCAAAGTCCACTACATCCACACC	for
55078998	0	569	GAGACTATCTGCGCAGGTGAGAGTA	for
55078999	0	569	AGACCCTGTTTCGGGTTCTCATCTT	for
55079000	0	569	TTCTTATCTTCTCATGACTCCCTCT	for
55079001	0	569	TGTCAAAGGAATGTATCTTCAGACT	for
55079002	0	569	TCCTACTTTTTAGTGCAATGGCCGT	for
55079003	0	569	CATGTTGTAGACATTTACGGCCAAA	for
55079004	0	569	GATCCACAGAGTAAAGTGGAGGCCC	for
55079005	0	569	GAAGATTTCTTTGAAAATGTGTCTG	for
55079006	0	569	GCGGGCAAGCCATGTCCCTCTTGTA	for
55079007	0	569	TTGTGGGGAGAACCACCCGCGCCAG	for
55079008	0	569	ATACAGCTTGCTTACTAGCGCTCAG	for
55079009	0	569	TGGTGTGCAGCGCCTGATCACACTC	for
55079010	0	569	GATCCTGCCCCTCGATCAGCAGCTG	for
55079011	0	569	GAGCTGTTGGGCACCCCTACTCATG	for
55079012	0	569	AGATCCCGGAGAGCAACACGACGCA	for
55079013	0	569	GACCGAAGGTCCGGAGCCTGCAGAG	for
55079014	0	569	TGCCTATCTGAAGGGGACCGTGCTC	for
55079015	0	569	TACTGAGCACATTCGGATGATGCAG	for
55079016	0	569	TGAACTGAACAGCGCCCTTTTCCTG	for
55079017	0	569	TTTCATAAAAATTACATCTCTTTCC	for
55079018	0	569	AGTTAACTCAGTTGTTCTTCTCACA	for
55079019	0	569	GAGAATCAAATGCGGGATCGGAGCT	for
55079020	0	569	CCCATTCACAAACGCCAAGTTCACC	for
55079021	0	569	CTACAAGACTGTTGCCAGTTAGTTC	for
55079022	0	569	ATTTCTTAAAAATTTTTAACAACCT	for
55079023	0	569	GCATGCTGTTGTCAAACAGGGAAGT	for
55079024	0	569	TTTCTTATCACCTTCTTTGATTACA	for
55079025	0	569	CTCACCTCCCTCTAATCCATAATGG	for
55079026	0	569	CTTCGTCGTCATTGTCACCCTCATA	for
55079027	0	569	ACTCACTTCTGGGTCCATAGTTTTA	for
55079028	0	569	TTATATTCTCAGAGGTCTCTGCAGC	for
55079029	0	569	TTTGCTTTTTATATTATTTTCCTTT	for
55079030	0	569	GTAAAAATCTATATTATGGTGGAAG	for
55079031	0	569	TCTGGAATCTCGATGAGATGCAAAA	for
55079032	0	569	TAGTAGAATACAGTCCTTGCTTAGT	for
55079033	0	569	AATTCTGATCCTGGATTTTCACAAG	for
55079034	0	569	CAATTTCTTCTATACACGTTGCATA	for
55079035	0	569	CACACATTTCTGGTTTTGTGTGCTG	for
55079036	0	569	TTACATTATAAAGGAAAACCTGTTT	for
55079037	0	569	ATATGTCATAGAGGAATCACAGAAA	for
55079038	0	569	TAATTATGAAAACTGAAGAAACAAA	for
55079039	0	569	TGGTAATGATAAAGATGAAGATGAA	for
55079040	0	569	TGATAGAATGTAAAGCAAAAATAAT	for
55079041	0	569	TCAATTTTATATAAAGCGAACTTCC	for
55079042	0	569	CTACTTTCAAAAACGTATCTGGCAA	for
55079043	0	569	AATTGAGACTTTTCAACATTTCTGT	for
55079044	0	569	TTTTATTTGAACATAGAGTTGAAGG	for
55079045	0	569	GTTCATCTTCATCTTTATCATTACC	for
55079046	0	569	TACCATAAGGATTATCATCATTCTC	for
55079047	0	569	TTTTGAACTCATGAGCACCAAGATA	for
55079048	0	569	CAAGATACTCCTTAGCAAGTTGTTG	for
55079049	0	569	AATTATTATTTTTCCTTGTTGTTTC	for
55079050	0	569	GTTGATATTTGGTCTTGCCTCGCTA	for
55079051	0	569	CAGTTTAGGAACACTACTACGTTTG	for
55079052	0	569	TTATAACATCACATTTGAGATTTTC	for
55079053	0	569	CTACACTTGTTAACGCTTGTCCTGA	for
55079054	0	569	CTCCAGGAGAGACGAGCAGAGGTCC	for
55079055	0	569	GGCGGCGGCCGCCGCGGCGGCCACG	for
55079056	0	569	GCGCAGGGGCCGCGGCTGCCGCCGC	for
55079057	0	569	GCCCCCGCCGCCTGCCCTGGACGAG	for
55079058	0	569	GGAGGACGCCGAAGGCAAGGATGGT	for
55079059	0	569	TCACTCCCAAGACGGCACAGACAGA	for
55079060	0	569	ATGTTGATTTAAACGCGGCCCGGCT	for
55079061	0	569	GATCCTTACTACGACCTCACCATAA	for
55079062	0	569	CTGAAATCAGCCGTGCTTGTAGCCA	for
55079063	0	569	TGTGAAAAAGCAGAATGTTAGAACT	for
55079064	0	569	TCTGCCCTGCAGGAAGATATAGGTC	for
55079065	0	569	GCAACGATACAAGCTGGGTTCCATA	for
55079066	0	569	TGATGTTGGTTCGACAACTAGAGCA	for
55079067	0	569	CTCCAGCGTAAGCTGCTTTCTTACG	for
55079068	0	569	GGGAAGGAAGTAAAGTGTTCGCTCA	for
55079069	0	569	CCCCTTTTACCAGTGGGAGATTACT	for
55079070	0	569	TGAAAAAGGGTTAAGCAAAGCCCCA	for
55079071	0	569	AGCCCCAGTAGACCTTTTTTTCTTT	for
55079072	0	569	GTGGGCAGCACCGTTCCAGCGGCAG	for
55079073	0	569	TCTTTACTTCCTAGCTATAGATACA	for
55079074	0	569	TCCAACTATGATCTAAATAAACCTT	for
55079075	0	569	TTAGTAATGGTTAAATTAACTAAAT	for
55079076	0	569	TCTAAAAATGAGTAAAACAAAATTC	for
55079077	0	569	ATACCTGACTGCCAGAAGGCCTGAG	for
55079078	0	569	TGACAGGCCACTAACCTGCCAAACT	for
55079079	0	569	TTTTAAAGGAAACGCAACCAACTGT	for
55079080	0	569	CTAGCAGTAAACTGCTAACTTGATT	for
55079081	0	569	TTGAGTTCCCAGCACAACAAAGGAT	for
55079082	0	569	AGTTACCTAATCTCCACAATATAGT	for
55079083	0	569	GTTCGAATAAGGCTCTGCCACTAGG	for
55079084	0	569	CGAAGTGTTGTTGATCATACTACCT	for
55079085	0	569	ATGAAAAGCATACTTATAAAAGTAC	for
55079086	0	569	AACTCAGAAAGTTTATTAGCTGCTA	for
55079087	0	569	TGCTTATCTCTTCCTGGCGTTGACA	for
55079088	0	569	CCTGCACATCTATCTCGTGCCCACG	for
55079089	0	569	AGCATGAGCCAGGTCCAGTGAGAGG	for
55079090	0	569	TGAAAGGGACACCGAACTGACTGCA	for
55079091	0	569	CTTGTAGAAAATGAAATAAAGCAAA	for
55079092	0	569	ATCAAAGGAGTTCGTTAACAGAGTA	for
55079093	0	569	CACACAGACCTTCTTAGCATCCTAG	for
55079094	0	569	GAAAGGTGCAGAGCACTCCATGAAG	for
55079095	0	569	TGGCTGCTGCCTTGCCCTGCCCTCT	for
55079096	0	569	AGACGCAGCTTCACGTTGGTCAGAT	for
55079097	0	569	AAGGACAGTTGTATCAAGGTGAACT	for
55079098	0	569	TTCCAGAAATTAACTGAATTGATGG	for
55079099	0	569	ATGAATCTATGGAGGTGGTGTTGGA	for
55079100	0	569	GATCTCAAGAACTGCCTGGTTCCCT	for
55079101	0	569	GAACTACATGGGTCCGCTGTTCCCT	for
55079102	0	569	ATCCTAGTAAAGGCAGAAAGACAGC	for
55079103	0	569	GACAGAAACACCTCCTGCCTTCAGA	for
55079104	0	569	GAATCCAGCCTGTGAGAAAGAAACT	for
55079105	0	569	TCAAGGCCCTCTCGGAGAATCACAC	for
55079106	0	569	GGCAGATAGGTCAACTTTTACCTAA	for
55079107	0	569	ACCAACATCAGACTCATCCCAGGTA	for
55079108	0	569	CCCAGGTTTACCTCCCCCCACACCT	for
55079109	0	569	ATGGTCAAGGGCAAGTTAAGGATCG	for
55079110	0	569	AAACCAAGTGCTAACTCTCCATGTA	for
55079111	0	569	ATGCTGTGGGTGCGGGAGACTCAGC	for
55079112	0	569	GTGGGTTGTGGCTACAGGAAGAACA	for
55079113	0	569	GAAGGAAGGAAGAAAGTGAGCAAGA	for
55079114	0	569	GCTCATTAGGCACATTTTTTACTTC	for
55079115	0	569	AAATAAAATTGAAACAGATGGACAG	for
55079116	0	569	GCTCCATGGACACAGTGAGCCATTA	for
55079117	0	569	ACTGCTAATGAATGGATCAAACCCG	for
55079118	0	569	CTGTTTGATAGAGAGTGGCGACGGG	for
55079119	0	569	GCCCGCGGCTTCTCAAGCCCCGCCT	for
55079120	0	569	GGACGACAACTCAGACATCTACCAG	for
55079121	0	569	TGAAGAGGACGAGGAGGATGAGGAT	for
55079122	0	569	AGCAGACGCCGCCGAGGCCTCCTCT	for
55079123	0	569	ATCCTTTCCTCTGTTGTTTTATGCA	for
55079124	0	569	TACTTTGATGATTGAGGTCTTGGCG	for
55079125	0	569	CTGACCCATTTCAGCCCACCATTCC	for
55079126	0	569	AAATGGTGAACATGTTTTATAGAAC	for
55079127	0	569	AACCTTGTGAGCCTTGATTTCTTTT	for
55079128	0	569	GATTTCTTTTGTCTCGTCTCCCACT	for
55079129	0	569	CCCTCCATAGATCCCAGTAGCTTCC	for
55079130	0	569	TCTCCCACACCTAACTTCCCTAGCT	for
55079131	0	569	CTTCCTACGTTTAAGGAATGCAACA	for
55079132	0	569	TCTGGATTATAACGTATTCTCACTG	for
55079133	0	569	AAGTAAGCTTTCTGTTCCTCAAGTG	for
55079134	0	569	ACAGGCATCATTCGGACATGGATCC	for
55079135	0	569	TGGATCCTCTTTTAGATGCTGACTG	for
55079136	0	569	ATTTTAGCAGAACGGGTGAGATCAG	for
55079137	0	569	ATACCAGTATTTTCATCCAAGTCAC	for
55079138	0	569	ATCAGCGATCAGGCCTGTATGTTAC	for
55079139	0	569	ATCTTCTCCAGGGTCAGCTTTAAAA	for
55079140	0	569	AGGGCAAGTGCCGTCCACTTTACAA	for
55079141	0	569	AGGATCTGTGACAATTTCTGCTTCT	for
55079142	0	569	AAATGTAAAGGTTTTTGCCTATGGA	for
55079143	0	569	CTTCAGCACCTGCCACATGATGATG	for
55079144	0	569	CAGCTCAGCTACTATCCTGGCCCTT	for
55079145	0	569	TGTTCTGTTGTTTGTGTGCTACTTT	for
55079146	0	569	GTGTGCTACTTTAGGGGAGGTCGCA	for
55079147	0	569	TTCAGGTAAAGCGCCAACTGCACCG	for
55079148	0	569	AATGAGACCACCTGGGGCAGCATAT	for
55079149	0	569	GCTGCTTCCACAGGATCTGTAACAT	for
55079150	0	569	CGGCCAGGGAGCAGCCCCTTGTAGA	for
55079151	0	569	TCCATCCAGCGTTTTTGAGAAGGTT	for
55079152	0	569	GAGAAGGTTGGTGCATTTGAAAGCG	for
55079153	0	569	AGAAAGGAGTAGCTTATGAGAATAT	for
55079154	0	569	TATGCATTTAGGAATTTTAAAAATA	for
55079155	0	569	AAGGTTGGATTACGATGTGATACAA	for
55079156	0	569	GAAAACAAGTTAAATATCTAAAAAC	for
55079157	0	569	TTTTTGCATACAGGCATCTTCATTT	for
55079158	0	569	CAAAGGAGAGAGTGCAGCTTCAGTA	for
55079159	0	569	TAGAAAATAAAAGTTCTTTTCTTGT	for
55079160	0	569	TTGGAGCTGCTAGTCTACATTTCAA	for
55079161	0	569	TTCATATGGAGAGTTTGGTTGGCAA	for
55079162	0	569	ATCTAAGGCTATACAGAGAGACTCT	for
55079163	0	569	GTTTTTAAACTTCCTATTACAGACT	for
55079164	0	569	AATGGTCCTTGGGGGCCTTTGTTAT	for
55079165	0	569	CTCACCAGTTTTACTATCAAAGCCA	for
55079166	0	569	ACACTGCTCCACGTACCTGGGAAGT	for
55079167	0	569	TTCAGTCCCTCTGTTTGAACTCTTT	for
55079168	0	569	GTGAAAGCATACTCACACTCATATA	for
55079169	0	569	ATAGTTCTGAAATATGTATGGCTTT	for
55079170	0	569	TTCAACTCTTTAGATGCAAAGGAAG	for
55079171	0	569	TGTTGCTTTAAAGAAAATAATATCT	for
55079172	0	569	TCATTTGGAACTACTTTGTCTGTAT	for
55079173	0	569	CAGTAAGTGGTTTGAAACGATATGG	for
55079174	0	569	AAGGTTTTGTATCGGAAGAAATGCT	for
55079175	0	569	CTAAAAGGCAAAGAATTATAGAATG	for
55079176	0	569	AGAATGATTAGCGTTTCTTGATAGC	for
55079177	0	569	CTCGCTTGAATTTCAGTAAAGAACA	for
55079178	0	569	TTTGTCTACCATTTTTTCAGTTCTT	for
55079179	0	569	ATATTAAAGTCTTAGAATGATTTAA	for
55079180	0	569	CATGTTTTGAAAGCCTTTACATTTT	for
55079181	0	569	TAAATTTACATACTAGTCACATATG	for
55079182	0	569	CATTCCACAGGGAGAATGAAGGCAA	for
55079183	0	569	TTTTTTAAACGTGTTTAAAGTTCAT	for
55079184	0	569	CTGTTTCCCTCCTGTAAGCTCCGTT	for
55079185	0	569	TCCGTTGGAGGCCAGTTTGTGTGAT	for
55079186	0	569	CAGGATGGGAAGTATCCAACATAGG	for
55079187	0	569	TCTATGCTTTGGCCTGTTGGATTCT	for
55079188	0	569	CACCGACAGCTGAGTCTTCATCACT	for
55079189	0	569	GGTGCTGTATGGCACGGCTGGCCAT	for
55079190	0	569	CTCCCAAGGGTAGTGGTGCCTTGGC	for
55079191	0	569	GTTGTCTTCCTCCTGTTTGTTAGCA	for
55079192	0	569	CCCGCTGAAATATGTAAAGCCACGG	for
55079193	0	569	AAAAAGCCGCTCATAACATTTGGAA	for
55079194	0	569	CGCTCCCGGGCGCCTTTTTGGGGAC	for
55079195	0	569	GGTTCATTCAGCGCTCGGTACCAGC	for
55079196	0	569	GCACCTGTGAGGCTGTGGAGTGAAA	for
55079197	0	569	TTTCAAAGATAGGAGTGAGGGTCTA	for
55079198	0	569	CTTACTCTTCAACCTTGCTTCAATT	for
55079199	0	569	GAGCATCCTTCCTGGAGTCTGCACA	for
55079200	0	569	TCCCTGCAAGCTACAAAAAGAAGTA	for
55079201	0	569	CCCCAGGAAGGAACACAACAGTTGT	for
55079202	0	569	CTTTTAGTTGCCATCTGAATTTAGC	for
55079203	0	569	TCACATCTCATGTGTCTTACAGTCC	for
55079204	0	569	CGGCGAAGTTGGTGGTGGCAGTACC	for
55079205	0	569	GGTGGCAGTACCGCTGGGGCCAATG	for
55079206	0	569	CATGCGGTTTCTTGCTTCAGCCCGG	for
55079207	0	569	GGGCACTCGTCTGTAGTCCAGGTAT	for
55079208	0	569	GAAAAACCCCACGAGCTTACCAATT	for
55079209	0	569	AGTATTCCTCAGTAGAGATCATTAT	for
55079210	0	569	GACAAAGCATGCACGCTCAATGATT	for
55079211	0	569	TCCGGGACTCCATGTTCTGAGTCTG	for
55079212	0	569	AGGCAGCATGTGAACCTTTAGGGGT	for
55079213	0	569	TTTCTTGCTGCTCCCACGGATTAGG	for
55079214	0	569	AGAAAGTTCGGGTCTCATTGAGTTG	for
55079215	0	569	ATGCTGAGCAGTTATAGCCAGTCCC	for
55079216	0	569	AAAGAATAAGCAATCTTGTACTCAT	for
55079217	0	569	CTTGTACTCATGGGGATTCTGATTT	for
55079218	0	569	TAGATCAAGCCTTTCTCTTTTCCTG	for
55079219	0	569	GAACTCTTTTCATGTTAATCTGAAG	for
55079220	0	569	GAGATAGACTGAGAAGGAGATCCAT	for
55079221	0	569	AGCATTGCTGTTGTATGGGAAGAAA	for
55079222	0	569	CATGTATAGACTTGCACAATTGTGG	for
55079223	0	569	GACTCTCTGCTGATTGCGGCCATAG	for
55079224	0	569	CCCATATACAGCAGGGAAAATAAGC	for
55079225	0	569	CCAAGGAGATGATCAATTCCTGGAG	for
55079226	0	569	CATGATACTTTGAAAAAAACAAGCA	for
55079227	0	569	AGTCAAGAGGCATGAGTACTTTCAA	for
55079228	0	569	CCACATGCTTGCATTACCTGGTATT	for
55079229	0	569	CCCTGGTAAACCACCATGCCTCCCT	for
55079230	0	569	ACATACCTCCACGCCGGGCCTGATG	for
55079231	0	569	TAGAGAGAACTATAGTGTGGGACCT	for
55079232	0	569	GATGAGATGAAAATTTTCAGGGACA	for
55079233	0	569	AACTGGGATAAACAGGTTATAGTCA	for
55079234	0	569	AGCCTCCCTAGGTAGATATAATTGA	for
55079235	0	569	ACTACTCACCCCCACCCCTCTGCCC	for
55079236	0	569	AGAGCAACTGGGATCATCTACAGGC	for
55079237	0	569	TCTACAGGCAGCGGTACATCCCGAG	for
55079238	0	569	CAAGGGACTATCTCGACCCCATTCT	for
55079239	0	569	CACGTCAGCAATGTCAAAGGTGACC	for
55079240	0	569	ATCTTTTTTGGAGCAAGTCCCCTCA	for
55079241	0	569	GCTGTCCCTGGGCAGACAATCCCTG	for
55079242	0	569	ATGGTAGCCCAGGTTCATATTAAAT	for
55079243	0	569	TTCTTCTTCTTCTTCATCATTGTCA	for
55079244	0	569	TTGGCCCCTGGCCCACTTTGGTCAG	for
55079245	0	569	CTTGCCCTTCCGATGACGGCGGATA	for
55079246	0	569	ACGCCACCACTGTTCCTGCCGCAGC	for
55079247	0	569	CGCAGCCTTCACTGGGACTACAGCA	for
55079248	0	569	ATACGCCAGAAACGTTATGAGGTGT	for
55079249	0	569	TATCATGCATTAAGTTCCTGAGAAA	for
55079250	0	569	GACTGGTTCGCCTGGCAGAGGGATC	for
55079251	0	569	AGCTATATTTGAAGCCCAGACTGGT	for
55079252	0	569	GAAAAGTGGTGTCTGTGCTTTGACA	for
55079253	0	569	TTTCTATCCTCACAATGATAGACCA	for
55079254	0	569	GGTGACTCTTGTAGCATGGGTCTTG	for
55079255	0	569	AAGATCCACAGACCTTGCGATTCTG	for
55079256	0	569	TGAGTGGAACTACAGAATAACACCA	for
55079257	0	569	ATCAGCCCATTACGAAGTACAGCAA	for
55079258	0	569	ACTGAAGCCTTTCTCCAAAGCAAGG	for
55079259	0	569	ACCAAAGAGAGGGTTTACGACCAAC	for
55079260	0	569	CAGGGCATCCACATGTTCTTTCAGT	for
55079261	0	569	TTTCAGTGGTTTGTACTCATCATGA	for
55079262	0	569	GGCCATCTTCTCTTGTAGCAGGAGA	for
55079263	0	569	CATCTCCTGTTTATATTCTTTCAGG	for
55079264	0	569	CCTCTCTTCAGATTCCAGAGCCTCG	for
55079265	0	569	CCGCCTCCTCTCGTCCGCGGATCCC	for
55079266	0	569	TGTTCTTAGATGTCTTTTTTTTCAG	for
55079267	0	569	GATTGTGCCTCTCCTTAGTTGCTTT	for
55079268	0	569	TAATCCTGCTGCCGTATATTCACTG	for
55079269	0	569	ACCATTGCTCCCTCCGCATTCTACT	for
55079270	0	569	CAGTGGAGACACAAAAAATGGAGAA	for
55079271	0	569	CAACTTGAGTCTGTTACTGCCCCGA	for
55079272	0	569	GCCCCGAGGAGCTAGCTCCAGAGAG	for
55079273	0	569	TCCCAGCTACTCGGGACACTCAGAG	for
55079274	0	569	GAAAACGAAAAGACACACTAGAATG	for
55079275	0	569	AGGTCTAGCAGGGGTCAAGCTTTCA	for
55079276	0	569	CCAGCTGCTGGGAAAGCTGTCCCTC	for
55079277	0	569	GTCTTTGGAGCTGAGCATCGTGGAG	for
55079278	0	569	CTCTGCCCTTGCAGCCACCATGCCG	for
55079279	0	569	GGTAATCACTTATTACTTAGAAAAA	for
55079280	0	569	AAAAATTTTCTAAGTAATAACATAT	for
55079281	0	569	AGGTTTATGCAGAATTGCTGCCTTC	for
55079282	0	569	ATGGCTAGTTCTGCAGCTTAGAGAA	for
55079283	0	569	TGCAGGAGACAGAGACTTTGAACAT	for
55079284	0	569	GTTTTGTGATTATAGGAAGACCCTC	for
55079285	0	569	GCACACTTGCTGCATAAATTAGGAG	for
55079286	0	569	GGAGCCATTTTCAGGTTTAGAAGGT	for
55079287	0	569	GGTCTAACCTAGGCAATTCTGAGCT	for
55079288	0	569	ATTCTCTGATAGATTGTAGGGTTGG	for
55079289	0	569	TGAAACTGCGGTGCTGTTGGCTTCT	for
55079290	0	569	GCTGGAGATAAGCTGCTTCCCCAAA	for
55079291	0	569	GAAAGCTTTTAAGCACTTGATATTT	for
55079292	0	569	GGAAATTAAGATACAGAGCTACTGA	for
55079293	0	569	TGTTTTTTAATTGCAGCACTTGGGT	for
55079294	0	569	CGAGCTGCGGGCCGATGCTATGGCC	for
55079295	0	569	CATGTAGTGGGCATCCAGCCTTCAG	for
55079296	0	569	GGACCAAACTTAGTCTCCCCACTCA	for
55079297	0	569	CAGAAGGAGGGACTTGGCTTTATCA	for
55079298	0	569	TGTTTAGCCATTTTTATTTCTTCTA	for
55079299	0	569	TGTGTTTAGGGACTTAGTTTCTAAT	for
55079300	0	569	CCCTCTCCAATCTTCAGATCTCTTC	for
55079301	0	569	ACTACTTCCCCCGGAGCTAATTTGA	for
55079302	0	569	CCACTGTTCCTGCTTCACAGATACA	for
55079303	0	569	TAGCCCTTGTCTCTCAGTCACCCAG	for
55079304	0	569	CCCTCTATGCAGAATCCTTAGTCCA	for
55079305	0	569	TGGAGGGGTTTACGCTCAATCTGTG	for
55079306	0	569	CAAAATTTGATATTATCAAGCATTT	for
55079307	0	569	GCTGATGGATGACATAATTCCCAAA	for
55079308	0	569	AGACTTCATTTTTTCATTTATAATC	for
55079309	0	569	AATCTTGAATGGATAAAACTAGATG	for
55079310	0	569	CTAGGTACATAAACAGGGTAAACAG	for
55079311	0	569	CACCCAGGATCCTCGTTTTTGTTTG	for
55079312	0	569	TGGAGCATTAGCTTGTTTTGTTCAC	for
55079313	0	569	AGCACATCTTAACCTACCTACATTT	for
55079314	0	569	TTGTTTATCTTCCTTGGGCTTTCAG	for
55079315	0	569	TTAGGTTGTCTAGGAAGAAAGGAAG	for
55079316	0	569	AACAGGTAATTATGCCAGTAGACCT	for
55079317	0	569	TGCGATGGTAGTTACCCTTGTGGTT	for
55079318	0	569	GTGCAGGGTTGTGGGTGCTTCAGTA	for
55079319	0	569	TCTTAGATTCTAAGTGCTATGGTAC	for
55079320	0	569	GTATCTTCTTGTGGAGTAGAAATAT	for
55079321	0	569	GTTATATAAATTTTCTGATTTATCT	for
55079322	0	569	TCAGTGACTCTTTATTCATAGGTTT	for
55079323	0	569	TTTCAAAATTGGTATGACTCTATCA	for
55079324	0	569	CTCCTGGCTTGTATTTTCAGTCTGC	for
55079325	0	569	TTTCTTTCTCAGCTGCTCTTATTAT	for
55079326	0	569	CTAAGGAATGGACAAATGTGTTTCC	for
55079327	0	569	GAAGAATTTTGCCAGCCGACCTTAC	for
55079328	0	569	GGAACCTGGCTAGTTAGCTGTGAAG	for
55079329	0	569	GTGAGCTGGAAGGGTTTCCAACAGT	for
55079330	0	569	GTATAAAAGAAAGTCATGACCTTAG	for
55079331	0	569	GCTGGTACAACAGTGCCAATCAGGC	for
55079332	0	569	TGTTTGGCTCACAGTTCTGTAATTA	for
55079333	0	569	CCTGAACTAAACCTTTTTATCTTTC	for
55079334	0	569	TGTCATTTGTAGCCTCTCATCAAGG	for
55079335	0	569	CATCCCAGAAAGTTCTGGTCCTGGT	for
55079336	0	569	GGATGTGTAGCAAGATTCCAAATTT	for
55079337	0	569	TGGAGAAATGAAAGAATAGGTTGTG	for
55079338	0	569	AGTTTGGAGCAGTTGCTGTGGGCAC	for
55079339	0	569	ACTTGCCCTCTTCTTTCTTTCTTTC	for
55079340	0	569	GCTCCTGAGTGAGTAGCTTAAGGTC	for
55079341	0	569	CAAAGTTCTTAGCTCTATATATGTA	for
55079342	0	569	GTAAATGTTTTTTTGTAATTTGGGG	for
55079343	0	569	GAGTGTCACAAGAAATGATTTAGAA	for
55079344	0	569	ATAACTAGAATTTATTCATTTCTCA	for
55079345	0	569	ATTTCTGAAGTTACATTGGATGCTC	for
55079346	0	569	TATCCCCACAAAATTATTTCCCCAG	for
55079347	0	569	TTTCATACTTTGTTTCATGTACTCT	for
55079348	0	569	AAAGAAAAAAATATAATGTGCTTAA	for
55079349	0	569	GGAGGAAGAAGAAGAAGAAATGATA	for
55079350	0	569	GAATTGAACTTGCGGTCCTCCTCAA	for
55079351	0	569	GGAGTGAGAGTTTGCTGTCAGCTAC	for
55079352	0	569	TGGTGCGCAGAGTCAGAGACACCTC	for
55079353	0	569	AACCAGGAGTTTTTGTTTGCAAGGA	for
55079354	0	569	CATGGCAAAGATCGTGCTGACATTT	for
55079355	0	569	ACAGTGGGTTTTTGGTAGGATCATG	for
55079356	0	569	ATACTTATTGTACTGGTCTTTGCAG	for
55079357	0	569	ATGGTCTTGATTCGTAGGTCTGGCA	for
55079358	0	569	TTTTGACATGTGTTTATCACTAGTA	for
55079359	0	569	CCCCCATCCCTCGCTCTCCCCCTCC	for
55079360	0	569	ACAGAAATTTCCCTCCTTCCTAAGA	for
55079361	0	569	AGAGTAAACAAACATTCTTGTTTGT	for
55079362	0	569	CAGTTTCCTTGAGATCTCAGCATTC	for
55079363	0	569	TCTCAGCATTCCTTAATGAGATTGT	for
55079364	0	569	TCTTTCTAGCTGGATTGTTTGCTTA	for
55079365	0	569	GTATCTCATTGGGCAAGCTTCTACT	for
55079366	0	569	CCAAGTTCTACTCGGAAGCTCTACT	for
55079367	0	569	GCTGACTCTGAGTTTATTTTGTGTC	for
55079368	0	569	ACATTAAATACAGAACATCAAAGAC	for
55079369	0	569	CCTCCACTAAACACCTACCTCTATC	for
55079370	0	569	AGTGCTCAAAGTCGTCCCACTTTAT	for
55079371	0	569	GACACTACTTGAGCAAATATGCAAA	for
55079372	0	569	AGTAAGCCAAGGCCAAATATCAATT	for
55079373	0	569	TTAACTCCAACTATTCAAGAAAACT	for
55079374	0	569	CTGGAACCAAGGTGATTCTTGGCAT	for
55079375	0	569	CAGAATCTTGTATCGAGCACTCTCT	for
55079376	0	569	TTGAGGGACCCTCCACAGCCTCACT	for
55079377	0	569	CAGCACCCACAGGTTTAGTCCATCT	for
55079378	0	569	AGTTGACCACTTTGCCCTGTCAAAA	for
55079379	0	569	GAGTAAGAAAAAGGCAAAGACATTC	for
55079380	0	569	CAAAGACATTCAGGAAACAACAATT	for
55079381	0	569	GGCAGATGCCAACATTTATACTGTA	for
55079382	0	569	TTAGGTCTACTTGTCAAAAATATAG	for
55079383	0	569	CAGGCAGGCAAATTCCACCTCATTC	for
55079384	0	569	GAATAATAAAACCAAAAGTGTTCAA	for
55079385	0	569	TGGCAAGGTTGCCAAGAGTGAAAGA	for
55079386	0	569	TCCATTATATATATGTATGTATATA	for
55079387	0	569	GGTTCTAGTCTATTTCTGAGATTGG	for
55079388	0	569	TAGATGATATAAGAGGAATTTCTAA	for
55079389	0	569	TATGAGCTGAAGGCTATGTCTCTGA	for
55079390	0	569	GCACAAGTGTATGAAGCTAATCATG	for
55079391	0	569	AAGGAGAAAATTTAATATGACTAGT	for
55079392	0	569	GAACCCAGGTTGAAAATTTTGTGAG	for
55079393	0	569	TCCTGAGTGTTCGGCTGTGTTCTCT	for
55079394	0	569	GGTGACACAGCGTCCCCATTGGTCC	for
55079395	0	569	GTTGTCACTGTAAAGGTAGAATTAA	for
55079396	0	569	AGGTCCACCCGCCGTGCGTCCCACT	for
55079397	0	569	GCTCTGGCAGCAATGAAGCAGGTAG	for
55079398	0	569	AAATCTGGAGCAATAGACGAGGCAG	for
55079399	0	569	CCCATTGGACTATGGCAGCGCCTGG	for
55079400	0	569	CCCAAGCGATGCTGGGCCTGTAGCC	for
55079401	0	569	TGACCAGATGGCAGTCATTCAGTAT	for
55079402	0	569	AAAAGCAAAAACGAAACCAAAAAAT	for
55079403	0	569	TGTTCATCCTGTCTCTCTGTGGGAA	for
55079404	0	569	TTAAAGAGCAGGGTGACCCCAAAGC	for
55079405	0	569	TGGAAGGCTCTACTCAGATTTATGT	for
55079406	0	569	TGTGAGCCATAGTGGAGCTTTGTGA	for
55079407	0	569	ACCAGACAAAATAGGCATCTTGCCC	for
55079408	0	569	ACCAGAAAGCACGGGACTTTTTCCT	for
55079409	0	569	CTTTCCATCCAGTATACCCATTGGC	for
55079410	0	569	CTGAAGTCTTCAAAGGCAAAGTCTA	for
55079411	0	569	ACAGCCTTCTTTTCTGTGGACTCTG	for
55079412	0	569	GTATCATTCCTCTTCACTCAGCTCT	for
55079413	0	569	ACTGAAAAGGTGGTTTCCGAAGGAC	for
55079414	0	569	ATTTCTTTGTTGATATTAATAGCAA	for
55079415	0	569	AAAAACAAACTTTCAAAACAACTTC	for
55079416	0	569	ACTTCTAACTGAGTCATTCATTTAT	for
55079417	0	569	ATACCTCCCTAAAACTTAAGCCAGC	for
55079418	0	569	AAAGTAGTTACAGAGCAAATTCTTA	for
55079419	0	569	GCTATTTCCTTGTTTTTCACCATCC	for
55079420	0	569	CGCTCCTTCTGTTACATCAATTCTT	for
55079421	0	569	CCTTTACCATTCGTTGACACACATC	for
55079422	0	569	AACAAGTCCCCAAGTAATGTAATGC	for
55079423	0	569	GGGCATTTTGTCCGCATGCAGATGG	for
55079424	0	569	TGCTGGGAATTGTACTTAGGACAAC	for
55079425	0	569	TGCAAAGTGGAGTCTAAATTAAGAC	for
55079426	0	569	TAGTTTTGCCCCATGGTGGCTGGAT	for
55079427	0	569	GAAATGAAAAAATCCAGTGAAATTT	for
55079428	0	569	ACCACTCACACCGTCACATGTTCTG	for
55079429	0	569	CACCAACTGCTCCCTGGCCTCCAAA	for
55079430	0	569	GATAAATGTGGTATACTAAAAAGAA	for
55079431	0	569	GTAAGCTGGAGGCAAATAGAAGCAA	for
55079432	0	569	CATCCCTACCCCCATTCCAAATAAG	for
55079433	0	569	AATGACGTTTGCAGAAACAAGCTGT	for
55079434	0	569	ATTCTTCAATACGGATCAGTGGGTA	for
55079435	0	569	AGAAACAAACACATGCCTAAGACAT	for
55079436	0	569	CATTGGTATCATGGTGAGCATCCTG	for
55079437	0	569	TCTTTCTCATACTGACAATAGTATT	for
55079438	0	569	AAAGAGTTCTGTTTGCCATGGATCT	for
55079439	0	569	CTGTCCTGGAAGCTTGCATGTCTGA	for
55079440	0	569	GTGACTAGAAAAGAATTCTAGAGTT	for
55079441	0	569	AGTTTAATGGTTTTATGTACTAGAA	for
55079442	0	569	GAATTTGAAGCATCTGACGTTAGAC	for
55079443	0	569	TACACATGCAAATGCTTGGTATTAG	for
55079444	0	569	AGTAGGTAAAACCGTACATCACAAT	for
55079445	0	569	AAAATACATCTACGAATGTCATGCA	for
55079446	0	569	CCAATGTCACCTGAGCTTAATGACA	for
55079447	0	569	TCCTTTAAAAATACTGGTTTGGGGA	for
55079448	0	569	TGGTGCCTCATTCTGATGTGTGCTA	for
55079449	0	569	AGGATATATTTTCATGGTATCCATA	for
55079450	0	569	CATTTAAATATGGCTACAGCTGGAC	for
55079451	0	569	ATAGAGCCATTCCTGAAGAGATGAC	for
55079452	0	569	AAAATGTTTGTATACTACACAACTT	for
55079453	0	569	GTCCTAAATTGGAAGTGGTAAAATG	for
55079454	0	569	GCGGTCCAGTAGTGAGTAAAACCTC	for
55079455	0	569	TTAGCTGCAATGGGGTTTTATAATA	for
55079456	0	569	AAAGAACTCCATATGCCTCTGTCCT	for
55079457	0	569	CTCTGTCCTGGAGGCTGGAATTAAA	for
55079458	0	569	ATATATGGGATGCTTTCTTAACATT	for
55079459	0	569	GTGGGGACTGATGGCTTCTAAGAGT	for
55079460	0	569	ATCAAATTGAAAAGACTGGAGTGTC	for
55079461	0	569	TCCTCGTTTACAGATTGAGGGTGGT	for
55079462	0	569	GATCATCTATTATACCAGGTTCTGT	for
55079463	0	569	AATATCTTCAGATTCACTGAACCTT	for
55079464	0	569	TGTAAAATGTGTAGTGTTATGAAGA	for
55079465	0	569	TGCAGTGTGCAGGCCCACACTGGGG	for
55079466	0	569	TCTTGGCTAGAAGCACTGAAGAGAC	for
55079467	0	569	TTTCCTTCACTCGGGAGGAGCACAC	for
55079468	0	569	AAAGAAAAGCAACGAGGCAAGGGTT	for
55079469	0	569	ATACCTCTCCATTCTATTATGAGAT	for
55079470	0	569	CTTGCAGCCCATATTCAAAGGTTTG	for
55079471	0	569	TTGGGAAGTGAACGCAGAAAGAGCA	for
55079472	0	569	ATGCCTTAGCTGACCATTTTAAGCA	for
55079473	0	569	AAGCACCTCCTAACGAAATAGCACA	for
55079474	0	569	TGGCGAATACTACGAGCAGTTTGCA	for
55079475	0	569	AGTTTGCAGTTAGAAGGGATCACAA	for
55079476	0	569	GATTCTGACCAAGAGTGGCCAGATG	for
55079477	0	569	ACTAGAGCTGTCTGGCGAGGAGTAC	for
55079478	0	569	CTGTAGCAGCCTGGCACAAGGGACC	for
55079479	0	569	TCTCATTGGGGAGGTTCACTATTCT	for
55079480	0	569	TCTTTGTTCCACACTGAGACAGAAT	for
55079481	0	569	GGTAGTTCCTTGATAAGCATGGAAG	for
55079482	0	569	ACAGGTTGGGCAAGCTGTCTCAATA	for
55079483	0	569	TCTGTCTCAGCTACAGATTAAGTCT	for
55079484	0	569	ATTAGGATAGCGCAGGGGCTAGGGA	for
55079485	0	569	AAAGCACAACGCGGTGTCCCGGGCG	for
55079486	0	569	AAGTTTGGCTGGAGCCTCTGGGCTC	for
55079487	0	569	GCGAGCCGGCGCGTCTAGCCTGCAC	for
55079488	0	569	GAGGCTACCGGAACACCGGAACTCG	for
55079489	0	569	CGCAGCAGCCAGTCTCAGGCGCCGG	for
55079490	0	569	GAGGGGAGCAGTCGGAGGTTTATCA	for
55079491	0	569	CACGTGGGAGATTTTAGGAAAACAG	for
55079492	0	569	TTTGGGGCATATAGTACAACACATT	for
55079493	0	569	ATAGATAGGCTAACAGGAAGGAGGC	for
55079494	0	569	CTACTCAGTGACGCTTCTGATCTGT	for
55079495	0	569	TGATCTGTGGATATGTGTTTGCAGT	for
55079496	0	569	AAACAAAGACACAAGTTAAAGATAA	for
55079497	0	569	TCAGAATGAAAATTTTATAACAAGG	for
55079498	0	569	CTGCACCACAGAGCAAAAGAAAATA	for
55079499	0	569	GTCACTCAGATTGGCCTTGAACCCA	for
55079500	0	569	GGCTTTTATTGGATGGATAGAATGA	for
55079501	0	569	AGTCCCCATAGTTCCAGGGGACAGG	for
55079502	0	569	AAATGAAGCAGTCTGAGACATTTAG	for
55079503	0	569	TAGCATAGGAGCCGATAAACTTACT	for
55079504	0	569	CTGTTGTAAGTTCATAAGTTTACCC	for
55079505	0	569	AAGTTTACCCTGTTTATGTGTGTTG	for
55079506	0	569	CTGAGGAGCCACCAATAAAACGGAA	for
55079507	0	569	TGATAATAGGACTATACTAAATACT	for
55079508	0	569	TGCTGACAGCCAACCTCCAAACAGA	for
55079509	0	569	TCCCACTCTTGTTCAATTGTTGGGG	for
55079510	0	569	TGCCACTGTTGTAATTTATATAAGA	for
55079511	0	569	TAAATAACAGTCCGTATCCATTGAT	for
55079512	0	569	GATCAGAGGTACTGCTGTACTTGGT	for
55079513	0	569	GTCACGTGTAACGGAGGCTCCGCTT	for
55079514	0	569	AAGAATCTATTTAGTACAACCCAGC	for
55079515	0	569	ATGGAAGAATGCTTACATACATGAT	for
55079516	0	569	TAGTTGAGTTTACAGCTGCTGCCTT	for
55079517	0	569	CTCAGATATTTATGCACAAGAGTGA	for
55079518	0	569	TTAGGAGTCAGAAAACATTCATTGT	for
55079519	0	569	GTTTTAAATTATGAACCTTGTAAGG	for
55079520	0	569	TTTTAAACTTTCTCTTCAAATATCT	for
55079521	0	569	TTGTTTCATAATCTGCCCAAGTAAT	for
55079522	0	569	TTAATCTGTTGCTCTTGGGTGATTT	for
55079523	0	569	GGCTGTAGTTCACTGATAGAGCATT	for
55079524	0	569	AGGCATGCACAGTACTCTAGGTTCA	for
55079525	0	569	AAGGGCAGAAGCACCCAGGGAAGGA	for
55079526	0	569	CTGCTGGTGAGTCTGAAGCTTTTTT	for
55079527	0	569	TGGCATGAGACTGATGATAAGCTGT	for
55079528	0	569	GGGTACCATCAAATCGTGTTAGTAT	for
55079529	0	569	TTTACCATGAAATTTCATCCTTTCA	for
55079530	0	569	CAGCACCACTATCTAATTTGAGAAT	for
55079531	0	569	ATTTGAGAATGTGTGTATCACTGTG	for
55079532	0	569	ACTGTGCAGAGAGACAAGCCACTCC	for
55079533	0	569	CTCTCTGCACCTTCAGTCCCTGTGG	for
55079534	0	569	CACTCTTCAACATAAAGTGCTACAA	for
55079535	0	569	TTTACAGTAGAACATTTAGGCACAG	for
55079536	0	569	CTCACCTTTGCACCCTGGAACTGAT	for
55079537	0	569	GACAGGTTTACGCCCCTTACTCCTC	for
55079538	0	569	CCCTTACTCCTCCTTGACCCCCCCC	for
55079539	0	569	CTACTTAAAAATTTTCCATTTCACG	for
55079540	0	569	TGGTTTGTGGATATTATATGTGCCA	for
55079541	0	569	CAGCCCTGCCCGTGCTTGCCTCCTA	for
55079542	0	569	AAGCGTCCTCACCGAGCTTAGCGCT	for
55079543	0	569	CCTCAAGCACCTCGAATCTCTGAGG	for
55079544	0	569	ACTTCAGCCAGGATCAGAGATGGTG	for
55079545	0	569	GACTCAGAAAGCTTGGGAGGCTTGG	for
55079546	0	569	AGCCTATACAGGTTGAAGCTGAGGC	for
55079547	0	569	GAGGAGGAAGCTGCTTCATCAGTGG	for
55079548	0	569	AAGTAGCCACAGCGGAGGTGGAAGG	for
55079549	19	569	GAAGCTAACTCGGCTGCAGAGCCAA	rev
55079550	0	569	TTCCATTTCTGATACAGCGGTTTCC	for
55079551	0	569	TGCTGCAGACGCGCCTGCAGGACTG	for
55079552	0	569	CAGGCAGTTTGCGGGCCAGATCAAC	for
55079553	0	569	CTCCCCTGACAACGTCTGCTATGAG	for
55079554	0	569	GGTGTGCCTGGCGCCTTCCATCTTC	for
55079555	0	569	CACCCAAGGCCTGTCACACATGATC	for
55079556	0	569	CATTGCCAGGTGCCTGCCACCAAAG	for
55079557	0	569	GGTGGCCCAGCTGCCTATCCTCTTG	for
55079558	0	569	ACCTTCATCCCCCATACTGCATTCT	for
55079559	0	569	GATCTCACAAGCAAAGAGAATCTTG	for
55079560	0	569	GGCCAACATTGACCCTGAATACAGG	for
55079561	0	569	TCGGGTAAGCACAGGGGACACAATG	for
55079562	0	569	TATGGGCCCTTAATAGGTAACATGA	for
55079563	0	569	GTTGTGGGCAGCTTTTGGCCACTCA	for
55079564	0	569	GCCACTCATGGCTATAGATACAAGT	for
55079565	0	569	GATACAAGTGAATTAGCTCATTCCC	for
55079566	0	569	ATGCCTTTTGCCCACAGTGGTGGTC	for
55079567	0	569	AACAGTCCTTTTCGCTGGAGAGGTG	for
55079568	0	569	AAAGAAAAAGAACAGTCCATTCCTA	for
55079569	0	569	ATCCTGGCTGATCCCAGCCTGATCT	for
55079570	1	569	TGTGGTGGTTTGCAGCCATCGTTGT	rev
55079571	5	569	ACTGTACAGCCAAAATATATATGTG	rev
55079572	0	569	GCACACACAGCTCCTCCCTCTTGAG	for
55079573	0	569	CACTATGAAGATTGTTATGAAGGTT	for
55079574	0	569	AGGTGCAGGTGGTGGTGGCAGCGGG	for
55079575	0	569	AGCCGTCGGCGCAGGCTGTGTCATC	for
55079576	0	569	CCTCTGGGCTCCATGGGGGTGCCCT	for
55079577	0	569	GTTCTCTCCTTACCTTTGGCATCTT	for
55079578	0	569	ACACTGCCTCCTAGCCAGCTGCCCA	for
55079579	0	569	TTTAATATGGGACGTGGGTGCATTT	for
55079580	0	569	GTCAAGCCACTGCCCAGGATATTGT	for
55079581	0	569	GGCCGCTTAGCTGCAGGCAAGTACA	for
55079582	0	569	CCTTCCTTCCTCATAAGGCAGCAGT	for
55079583	0	569	TGGCCTGCGAGGACACATAGCCCAT	for
55079584	0	569	CACATAGCCCATTGGTGGTAGAAGA	for
55079585	0	569	GGATCGCTGCCTCGTCCCCTTGTCC	for
55079586	0	569	ACCATAATGAGACCCCTAGGGGAGT	for
55079587	0	569	TCAAGGGCCACATGATGTACGATGG	for
55079588	0	569	TAGAAGAAACTGAAAAAGTGCTATT	for
55079589	0	569	CCTTTCCCTTCCTCCTCCTCCTGCT	for
55079590	0	569	CATTTCTGTACAGCAAGCAATTATA	for
55079591	0	569	CATTTCTAGTGAGAACTAGTTTTCT	for
55079592	0	569	TCCCAGCTCCGGGTTGCTGACGTTC	for
55079593	0	569	CCATGGCTCTGACTCAGAGCTTCCA	for
55079594	0	569	GGACCCTTTCAAGTTAGTTTCACTG	for
55079595	0	569	CTTTCCTGATGAGAAGGCATATTCT	for
55079596	0	569	TCCATGATATACAAATAAAAATATT	for
55079597	0	569	TATTATCCAAAGGTCATGGATTTCT	for
55079598	0	569	CCTGGGGACATAACATATCAGCTAT	for
55079599	0	569	AATTTGATCCTAATTTTGTAACTGA	for
55079600	0	569	CAGTGATTCACCGAGGAAAACCATT	for
55079601	0	569	TCAATGAGTTAAGAGGTAGCAAAGC	for
55079602	0	569	CATGTTATTTTGATGGCTATGGACA	for
55079603	0	569	ACCCCAGGGACCCCCAGGGATTCCA	for
55079604	0	569	CATCCCTCATTGTGTGCCTCCATCG	for
55079605	0	569	CATAGGCCTTGAAGTCAGGGTTACC	for
55079606	0	569	TGAGGTATACTGCCGTTGCAGCCAC	for
55079607	0	569	GTTGCAACTTAAAGAGAGGGTCAGG	for
55079608	0	569	AACTTTGCTTTGCCTTGGAATCATG	for
55079609	0	569	CCTACTTCAGATTCAAAGGCACCTC	for
55079610	0	569	TGAGTTCTCAGCAGTACCTCCATTT	for
55079611	0	569	GTCTGACTCCCGCGCTAGTGTCTTA	for
55079612	0	569	GCCACAGGCTCTATGGAAGAAGTCT	for
55079613	0	569	TGGATGTTTTCTGATCCTGAGTTGA	for
55079614	0	569	TGTTGAGAGGTTTCCCTCCCGAGAA	for
55079615	0	569	AGCCACATGGCTGTGGAGAAATAGA	for
55079616	0	569	TTCCTAACTGTGTCCCTGCAGGACA	for
55079617	0	569	GAAGAAAAATTGTACCGCAGGAGCC	for
55079618	0	569	TGAGCCTAATCTATGCAGCTTAGTA	for
55079619	0	569	ATCATGTTCAGGAACATGCAGTAGC	for
55079620	0	569	AGTAGCATTTAAATTTGACAGAAAC	for
55079621	0	569	CTGTCTCAGGGGGAAAAGACAAAAA	for
55079622	0	569	AGTCAAGTCAGAGGTGAAGCTCCAC	for
55079623	0	569	TCCACAGGTAACTTTGCCCTGTTGT	for
55079624	0	569	CACAGGGGTAGACGTGTACCATCTT	for
55079625	0	569	GAAGTAGTCGCTGTAGTGTTTCCAC	for
55079626	1	569	AGTGTCATTGCTCTCATGTGGCAGA	rev
55079627	0	569	AATGTGGGTATCAGCTGGTTTTGTT	for
55079628	0	569	GGGAGCCCCAGGTTTCAGCTGTGGG	for
55079629	0	569	CAGAGACTGGTGACATCGTTCATTG	for
55079630	0	569	CAGGCATCCATCAACTACCTGCTGA	for
55079631	0	569	AGTGGACAAATATCATGCACTCTAC	for
55079632	0	569	CAAAGTGTCTGTACACTCTAGAGAA	for
55079633	0	569	AAGTAGTAGTTGGAAAAGAATGCAA	for
55079634	0	569	ACAAATTGAATGCTTCTCTTCCAGA	for
55079635	0	569	ATAAAAATGTTCATGCTCTTTGGTC	for
55079636	0	569	GTTCTAAGTGCCGAAGAATGGGAGG	for
55079637	0	569	GATAAAATAGCAGACTATGAAGTCC	for
55079638	0	569	CATAAGAGTGGGAACCTGGTAAGAC	for
55079639	0	569	TACACTCCAGACGGAGAGAACACTT	for
55079640	0	569	TTTCACAGGAAATGAGGCTGAAAAT	for
55079641	0	569	TCCTCCAAACCCGTAAGTGTTGCGG	for
55079642	0	569	GAAATCCTATCGTCTGATTCAAAAA	for
55079643	0	569	CTGATTCAAAAATATCTGGTGACAG	for
55079644	0	569	AGCCAGTTCTGGCCGTCTACTCCTG	for
55079645	0	569	CACTAGGAGAGCCTGGAGGTTTTCT	for
55079646	0	569	TGCCCCTATCAAGTGTCACTAAGGA	for
55079647	0	569	TAGGGTCACCAAAGCCAGGGAGGAA	for
55079648	0	569	GTCCCCCGTGAATAGATAGAGCACT	for
55079649	0	569	TGTGGAACTGAAATATACGTAGTGG	for
55079650	0	569	GTACCACCACCAGCCTTGCCTAGGA	for
55079651	0	569	TGGAGGCTGATGTGAGCTTCATCTC	for
55079652	0	569	CAAGCTCGGGGTTAATGCCTATCCT	for
55079653	0	569	TATTTCTGTACAAGTTTCTATCAAC	for
55079654	0	569	TGTGGAGCTGCCAGTGATCTTGATC	for
55079655	0	569	GAGTTAAGAGGAGCCGATAGCCTAT	for
55079656	0	569	GTAGGGAGGAGAAGCAGGCTACAAA	for
55079657	0	569	CAAAAGACAAAAGAATTAATTTTTT	for
55079658	0	569	GGGCCAGACACAGTCTCTAGAGGTG	for
55079659	0	569	GTTCCGTCTACATGGGCTACCTTCT	for
55079660	0	569	GGCTTGGGGTCGAGGTTGCTGTCTC	for
55079661	0	569	TCCGAGCTCTCCTACCGCCTGAGAA	for
55079662	0	569	ATCAGAAAATCTACAGTCCCTGATG	for
55079663	0	569	TAAAAGGCAATACGAGCTGCTCAAA	for
55079664	0	569	AGGAGCAGAGGAGTCTATTGCCAAG	for
55079665	0	569	CGAAGCCAAATGCGCCATAAAGTAT	for
55079666	0	569	CCGAGCAGGACACTGAGGACAGTGA	for
55079667	0	569	AGATGCTATTGAACTAAACCAAGAT	for
55079668	0	569	CACAGAGGTGACTTCAGGCTTAAGC	for
55079669	0	569	CTGAAGCAGCCCATGTTTGTCTCTT	for
55079670	0	569	GAAGTCTATAGCATCAGAATCACAA	for
55079671	0	569	CTTCTGTCTGCCCTGGACACAGTCC	for
55079672	0	569	AGTCCGAGGGTGCGGCACAGAGGGG	for
55079673	0	569	CTTCATGGAACTGAGGCCGACATGT	for
55079674	0	569	TGGAAGAGTCTCAAGTAGGATGGAG	for
55079675	0	569	TGAAGTGAATGTAACATTTTAAAAA	for
55079676	0	569	CCCAGGGGGCTAGGCAGCACCCCTG	for
55079677	0	569	CTTCTAGTGGCCACGGGACTGGTGG	for
55079678	0	569	CTCTGTGTTTCCTGAGCGAATCTCA	for
55079679	0	569	AGAACTACTGAAAGAAGCAGCAGCT	for
55079680	0	569	CCCAGATGAAGATCGTGCTAACGTG	for
55079681	0	569	CAATTTCGCCTCAGAGTGAATGCCG	for
55079682	0	569	CTTGGATAGAAGTAGCAGGGTGTGT	for
55079683	0	569	TCCATGCCTTCTATTCTCACCCTCA	for
55079684	0	569	TGGGAGTGAAAATGCTCATTTAGCA	for
55079685	0	569	ATATTGTGTCTACGGTAGGTTTTTG	for
55079686	0	569	AGGACAGAGACAATGACTGGGACAG	for
55079687	0	569	GACTGGGACAGATGCTCTCCAGCTG	for
55079688	0	569	ATACAAAATAAACGTTTGCAGGTAA	for
55079689	0	569	CTGTCCTATGCAAACCAGGCTGGCC	for
55079690	0	569	GTGGATAAGAAGGTCAATGTTCTCA	for
55079691	0	569	GTGAGACCTGCCTACACACACACAC	for
55079692	0	569	CAAGCACCAGCATTGCTGTAAGTGC	for
55079693	0	569	TTCACAGGCAGGAGCTACCCCCACC	for
55079694	0	569	GGGTTTGGGCTCAGCCTCTGCTTCA	for
55079695	0	569	TCGCTTTGAATCTAAGATCCATGAC	for
55079696	0	569	CCATGACTTGCGAGAACAAATGATG	for
55079697	0	569	AATGAAGGACCGCGTCAACGATGAC	for
55079698	0	569	TGGAGATTGGAGGCGTGACTAAAGC	for
55079699	0	569	GCCTTCTGGCTCTGTGCTGGGACAG	for
55079700	1	569	GGACAGTGGAAGGGCACCAGGCTTG	rev
55079701	0	569	CCTTGATCCTCCAGAGGAACAATAA	for
55079702	0	569	GATCATTAGCCACACAATCTCCTCT	for
55079703	0	569	GCGAATGATGCTTAGAGTATTTTTA	for
55079704	0	569	TTAAAATGGCTCCGAACTTCTTTTA	for
55079705	0	569	GTTCTCAGCACATATATCAGGTAGC	for
55079706	0	569	ATCATACTCATATAACTTCAGAGAA	for
55079707	0	569	ATAATGCTCAGACAGAATTCCAAAG	for
55079708	0	569	CATAGCAAGATACAGTATTTCCTTA	for
55079709	0	569	GCTCAACAGAACACCTATCCATCTT	for
55079710	0	569	GTAAGACGCACAGAGATGCTTTCTT	for
55079711	0	569	AATCATCTTATATACACACACGTTG	for
55079712	0	569	TCTCGCGTCTCCAACTCCGTCTCCG	for
55079713	0	569	TTATTGTATAGGGGAACAAGACAAC	for
55079714	0	569	GACCCACACTGGATCTCCAGAACGA	for
55079715	0	569	AAAAAGCAGATGGACATCGAGATCA	for
55079716	0	569	TCACAATACCCAGGGGGATGGAGCG	for
55079717	0	569	TTAGGAAATTCACTGTAATCATTCA	for
55079718	0	569	AGACTTCAGACCCAGTCATGTCAAA	for
55079719	0	569	AGATTTGGGAAAACTACACCTAGCT	for
55079720	0	569	AGAAGAGAGAACCGCTGGCCCATAC	for
55079721	0	569	AAAAGGCCCTAGGCTTGCAGCATCA	for
55079722	0	569	GCCTCACCAGCACACCCCCCTCCCC	for
55079723	0	569	TTAGTGTAAAAATCAATGTCATTTC	for
55079724	0	569	GTCAGCCACTGCCGTGTCCGACATC	for
55079725	0	569	ACCGGCGAAGGGTGTGGGGGACAGA	for
55079726	0	569	AACCCCCAGACGGCGGCGGCGCGCA	for
55079727	0	569	CGCTACTCTGAGTCTGCAGCCCGGA	for
55079728	0	569	TTGGGGGAGGCACGGTGAGGGACTG	for
55079729	0	569	AGCAGATCTACAGTGTGCGGAGGGG	for
55079730	0	569	GGACAGCTGACCAAGACCCTTGGCG	for
55079731	0	569	GCCGGAGTCTGAGGTGCTAGCAGAA	for
55079732	0	569	GGGGGACCTAAATGGGCCAAGTTTT	for
55079733	0	569	AAATGAGCAGGGATGGGGGGAATGT	for
55079734	0	569	AATTTGCTGGCACAGTCTCCAGGTG	for
55079735	0	569	TGGGCATGAAGGGGCAGATTATTTT	for
55079736	0	569	ACCCCAACTCTTGTGAGGCAGAGGT	for
55079737	0	569	GGACAGGAAATCAAAACTTAGCCCC	for
55079738	0	569	GGATCCAGATTGGCAAGGTGAGTAG	for
55079739	0	569	CAAAGGATTGATATTCAGGCTTCCG	for
55079740	0	569	TTGCTCCTCTCCGGACTAATCAGAA	for
55079741	0	569	TTAGATTCTTCTCTCTGGCTAGTTG	for
55079742	0	569	AGCTTCGATCTCGGTTGCTCCGGTA	for
55079743	0	569	CTTTGGAGAACAGATAGTGACTGCA	for
55079744	0	569	CTGACAATGCATTCCATGAGAAACT	for
55079745	0	569	GCTATTCCAAGTACAATTCATGTAC	for
55079746	0	569	TGCCCTCAGCAGAAGCAGCTGAAGG	for
55079747	0	569	CACAAAGTACTTATGGGAGCAGCTA	for
55079748	0	569	GAAGCGACGACGTAACCGGCCCGAA	for
55079749	0	569	GTCGGATCTGGTAGGCAGCTACACT	for
55079750	0	569	GGGCATGTTTGATACTGTGCAGCGT	for
55079751	0	569	TACAGAGTGGGCTCAGCTTCTCCTT	for
55079752	0	569	TTACCTGGAACCGCTACCTCTGCCC	for
55079753	0	569	AGAGCCTGAGAAGAAGGCTCCTGAG	for
55079754	0	569	GTCTACTGTCATAGGCCTAGAACCC	for
55079755	0	569	TGGCCTGGTTCAGTCGTTTGCAGCC	for
55079756	0	569	CCTGCTCTCTGCGTTGCTGGGCACC	for
55079757	0	569	CTTCTCCAAGAACGATGTTATGCTC	for
55079758	0	569	ATACAATCCCCGGGACCAGCTCTAC	for
55079759	0	569	CTGGAATGGGGATCAGGATGCGGGG	for
55079760	0	569	ATGTGAGGCCGGCCCCCCACATGAC	for
55079761	0	569	AATGCTTTTCCAGCCCATTGAGTGC	for
55079762	0	569	AGGACGCTCTGGTTCTGGGACTCCC	for
55079763	0	569	AGGAGAAGGACCCTCCAAGACAGTG	for
55079764	0	569	AGACTATGGGGTGAGAGGAGGAAGA	for
55079765	0	569	CCAGAGAGGACTGCAGAGCCTACAG	for
55079766	0	569	AGCCTGCCTGGAAAAGCCTAGGTTT	for
55079767	0	569	GACATGATATCAAAAATTTGCCCCA	for
55079768	0	569	ACAACTCTGGGGGATGGATTCAAGG	for
55079769	0	569	ATAGAGTCCAACGCACTTACACCTG	for
55079770	0	569	TTGGGCCCATTCGTTTCTGGTCCTG	for
55079771	0	569	GAAATGACTGTGTTGTGTCCTTCAC	for
55079772	0	569	GCCTGGATGGTGCCATTGCTTAGGT	for
55079773	0	569	CTCTCATAATAATGAGACTCTAAAT	for
55079774	0	569	ATCACTCATAAAGTGAAATAAAGAT	for
55079775	0	569	CGTCGTCACTGTCCAGAGCCACCTC	for
55079776	0	569	CAGAAAAGTTCAGAATGAGTAATGG	for
55079777	0	569	GGTAGATGTAGGAGCTCAAATGCAA	for
55079778	0	569	TGGGATCCTCTGTTCAGTTAGAGGC	for
55079779	0	569	GAGATGTGCCCATTGTGGGCAAATG	for
55079780	0	569	TCCCTTCCTACTACCCTTCCTCAGA	for
55079781	0	569	TTCTGGGCCCACCAAGGTAAGATGG	for
55079782	0	569	CTTACAGAGGGGCTAAGCATGTTGA	for
55079783	0	569	AAGGGGACAGGAATCATCTGCACAA	for
55079784	0	569	TTGAGAAAAAGAGAGTATCTGGAAC	for
55079785	0	569	TCGGTCAGGTAAGGGATGTGGTAGT	for
55079786	0	569	GGACAGACACTGGTGTGATAGATGG	for
55079787	0	569	GAGCATGCTCTCTAACATGCTTCGG	for
55079788	0	569	ATACCAGAGAGGCGATTCGGCAATG	for
55079789	0	569	TCTAGGAAGGTCTTGTTCAGTAGAT	for
55079790	0	569	AGCTTTGTTTTTTCGGGGTGTTGCC	for
55079791	0	569	CTGCTCAGTGACGCCACGCTGGCAG	for
55079792	0	569	CCGGCAGTGCTCGCACTGGGATACC	for
55079793	0	569	CCATGCAAGGGTCCCCTCAGGACCA	for
55079794	0	569	AACGGTTACTGCTTGGTGACCCCCC	for
55079795	0	569	GGAGATGGAGGCAGCACGTCATGAG	for
55079796	0	569	GTACTGTGGGACCACACTGTGCAGA	for
55079797	0	569	ACAAGTTCACTTGAGGAGCAAAAAC	for
55079798	0	569	GCAAAAACCTCTGAATACAATTCCA	for
55079799	0	569	TACCTATCACCCGGGGGCACCTCGG	for
55079800	0	569	GAAGTCTTGGAGTTGTTGTGGTATC	for
55079801	0	569	TAGAATCTCAGAAACCAGGATATGG	for
55079802	0	569	AGGAACAGATGCCGACCTTCGTCGC	for
55079803	0	569	CTCTGGAGAGGGACCCATGAGTAAA	for
55079804	0	569	AACAAGTTCTCAACTGTCTCGGGAG	for
55079805	1	569	AAAGGAAAAGCTGAAGGGGCCTCCT	rev
55079806	0	569	TGCTGGGAGTGATGAAGAAGGAGAT	for
55079807	0	569	ATAAACATGCCATCATTTTACTTTC	for
55079808	0	569	ATTTTACTTTCTGATTGGCAGACTG	for
55079809	0	569	AAGTTGGGGCAGCGAGACTGGAATT	for
55079810	0	569	CAGAGAACTCTAGGTACAATTAAGA	for
55079811	0	569	GATACCTACAGGCGAGCTATCGAAC	for
55079812	0	569	GATGCAGGATGTTCAGGGCGCTTTG	for
55079813	0	569	GAGTTCTGACTTTGGGAATCACCCT	for
55079814	0	569	TAAGGCTGCAACTGGAGAGGAAGTT	for
55079815	0	569	TCTAGGATGTCTTGAGCTCATTGCT	for
55079816	0	569	TATCTGTGTAGTACTGTGTTGCAGA	for
55079817	0	569	CTGTGTTGCAGATGGATGATATATA	for
55079818	0	569	TTCTCTCGAACACGCCATCTGGTGC	for
55079819	0	569	TCTCTCCAGTACATTAAATGGTGTT	for
55079820	0	569	CTGTGGCCATTTGCATAGCACATCA	for
55079821	0	569	CTATTTGCCTCTTCCTCTTCTCACA	for
55079822	0	569	TTCTCACACAGGAATGGCTGAGTTC	for
55079823	0	569	GTCAGTGCATCCCGGCAGCAAAGTT	for
55079824	0	569	CTACACGTACCCAGGGGTCCCTGCG	for
55079825	0	569	AAGGCAAAGTCCAAGGCATCTAGCA	for
55079826	0	569	CTGGTGCTCCGGTTGTGGCTGCTGG	for
55079827	0	569	TACCAGCCCTCCACAGAGGGCTTTT	for
55079828	0	569	ACCCTTCTTACCAGAGATGCGAACT	for
55079829	0	569	CTCCCGGGCCCCAAGAGCAGTGACT	for
55079830	0	569	CTTGCCCCAGCTTAGTATTGAGGCC	for
55079831	0	569	CCTCTGGGGAAATGTAGATGAAGGC	for
55079832	0	569	ACAGAGACTCAAGTCAGCATTTGAG	for
55079833	0	569	CCGCCTGCCCGCCCAGCCGCCCGTG	for
55079834	0	569	GGCTAGCGGACCCGGTCGGTCCCCG	for
55079835	0	569	TCTTGGTGGCTGACTTCTCCACTTA	for
55079836	0	569	CCATTTCTGGACGTATTTCTCAATT	for
55079837	0	569	TATTTCTCAATTACATTTCTCATTC	for
55079838	0	569	TGGGAGCTCCAGGAGGGCAAAGACT	for
55079839	0	569	CCGGGATTGTGGCTACATGACGCTT	for
55079840	0	569	TGAGGAGGATTGAAGCCACTTCCTT	for
55079841	0	569	GGCTCAAGGGCAAGGTGTCTGGGAG	for
55079842	0	569	CATGCTGATGAAACCTGTCAAATTC	for
55079843	0	569	CAAATACTACAAATATATTCTTAGC	for
55079844	0	569	GTGCTCCCCAGAGGTAGCCACTGTT	for
55079845	0	569	GCACACAAGCAGAATGCTGACACTG	for
55079846	0	569	TATATGCTGTACATTGAACACATTG	for
55079847	0	569	GATTTTATGTATTGATATAAAATCT	for
55079848	0	569	GCTTAACATGGGTATCTCCCCTTGC	for
55079849	0	569	CAGGCAGCGTGATCAGTATGTTGGC	for
55079850	0	569	TGCTAGGCACCGCGCAGCAAGTTCA	for
55079851	0	569	GTTGGCCAGCAACGCTGCAATGAGT	for
55079852	0	569	CAAACTGAACTACGGTGCTCCAGCC	for
55079853	0	569	GGCAACATGAAGACCGAATTAGCCA	for
55079854	0	569	TTTGCAGGTTCTTGCTGCTCTAGGT	for
55079855	0	569	AGTGGCCTCAGAACATTAAGAGTTT	for
55079856	0	569	CACAGGAGAGGCAAAGATTGGGGAC	for
55079857	0	569	AGTTGGAGACAACGGTGACCAGTGC	for
55079858	0	569	GGCAAGGGAAGCGGGGGAAGGGTGT	for
55079859	0	569	TGGTGGCGGGCTATAGAAGGATGAA	for
55079860	0	569	TGAATTGGTCCCAGGAAGGCCCTCC	for
55079861	0	569	GTGCACATACACGTGCTCGTGCTCT	for
55079862	0	569	CTCTTCCTCCTCCTCGTCGTCGTCT	for
55079863	0	569	TTGTGGGAAAGCCGTCATGTGCTGC	for
55079864	0	569	GCGTGAGGGGATAGGGCCACAGAAT	for
55079865	0	569	TGAGACGTACTCAGGATCTGTGCGT	for
55079866	0	569	CCCACAGGGGCTTGGTCCGGGACGC	for
55079867	0	569	CTGAATTGCAGGGCACTGGTTGGTG	for
55079868	0	569	ACACAAAAACACTACCCTCCACCTC	for
55079869	0	569	GGCCTGTGTGATGTACTCAATATCC	for
55079870	0	569	TGTAAACACTAATTCTTTGGTGACA	for
55079871	0	569	TGAAGAAAAGCACAGTCCAGAGTAA	for
55079872	0	569	TTATTAAGGCTAACTTAGATTTGGA	for
55079873	0	569	GCCTCCACTGCCGGATCCTGGGGAG	for
55079874	0	569	AATTGAATTTGTGTGACTACCTTTA	for
55079875	0	569	TTTTAAAGGGTCGTCCTCTTTCAAC	for
55079876	0	569	GTAGATCTAAATGTGGCCCAAGACT	for
55079877	0	569	CTTCTGCATAGCGTCATTTTCAGCT	for
55079878	0	569	ACTACCTTGCAGCGAAGTGACATCA	for
55079879	0	569	AGTGCTCTTGGGACTCACTCTCTGC	for
55079880	0	569	GCTTTGAGCCAGATCTCCTCAATTC	for
55079881	0	569	CTGGGTCGCAGAGTTCTGCAGGTCC	for
55079882	0	569	TGCAGGGTTCCAACTAGGGTCAAAA	for
55079883	0	569	AGTTCCTAGATTAAGCAAACGGCAA	for
55079884	0	569	ATTTTCAGATATTTTAAGTCCCAAG	for
55079885	0	569	GGTTATTCTGGATTGGTGTACCTGT	for
55079886	0	569	ATCAAACATACCCGACAGGAAAGCA	for
55079887	0	569	AAGCAGCAAGCCGGAGCTGCACACA	for
55079888	0	569	CTCCCAGTTAAAGCCGCGCTTGAAT	for
55079889	0	569	GTAGTGCAGGACGGTCACTGCCTTG	for
55079890	0	569	CTGTGCCTTCCTTGCGTCTGGTCCT	for
55079891	0	569	TCTGGTCCTCTCGGCCAGGAGCAGC	for
55079892	0	569	GCCGAGGTTGGCCTGTCCCTTACCC	for
55079893	0	569	GCATAATCAGTACTATTCTACTTGT	for
55079894	0	569	TTTTTTCTTTATAAATTGTTTCTTC	for
55079895	0	569	AGTTTAATATTGTAGTTTTTATGAG	for
55079896	0	569	TGGGGGTGGGGATCATAGATCAAAT	for
55079897	0	569	AAAATTCTTCCCTCCAACTTGCTTA	for
55079898	0	569	AAAAACCAGCAGACACAGCAGTGGA	for
55079899	0	569	AAGAAACAAACCATTATTATACACA	for
55079900	0	569	GAACTAGCACAATGGGTAAAGATAT	for
55079901	0	569	GGGAGCTAGGGGTGGGGATGCTTAT	for
55079902	0	569	AAGAGCAGAGGATGTTTGGAGAAGG	for
55079903	0	569	GCTAGAAGCAGCAAGAGGACATGTA	for
55079904	0	569	ACAGTTCAAAAAGGGTGCCTGACAG	for
55079905	0	569	GCATTAAATCCAGAGGCAAATCCGT	for
55079906	0	569	CTCAGAAGTGGTCAGAAAGCCCCTC	for
55079907	0	569	CATCCCCTGCCTATCTGCTAGCACG	for
55079908	0	569	CGCTGCACTTAGACAGGGAGCTCAG	for
55079909	0	569	GAGACCAGCCACACCACTCTCTCAC	for
55079910	0	569	TTTGAGACACAATCTCATACCCACA	for
55079911	0	569	ATCCATGTAGAGGCAGACAGACAGA	for
55079912	0	569	CAGATCAAAAATACTTACAAATTAT	for
55079913	0	569	CCCAGAGTGGACCGGTGGTTTCTCT	for
55079914	0	569	GTGGTTTCTCTTCGCTTAAGATAGG	for
55079915	0	569	ACAAGCAACCTATCTGCCTCTGATG	for
55079916	0	569	TGTTCTCTCGGCTCCCTATGTGTAA	for
55079917	0	569	GAGCTTACATATCTTAATATTTCAC	for
55079918	0	569	TCTGACAGTAGCACCCCCTTCTTCA	for
55079919	0	569	AACCAATGACTGAAAGTCCACTTCC	for
55079920	0	569	TGAATCATAGCTATCCATCCAGTTG	for
55079921	0	569	CAATTTTCCCATTGGGACTCGATCC	for
55079922	0	569	CTGGGAAAGAGATCACTGAGAGCAG	for
55079923	0	569	TGAAGCCCTGGGTAGTAGTGAATTC	for
55079924	0	569	TTCATCAGCCAGAACATGGATAACT	for
55079925	0	569	GTGCAGCAGTCCTCTCATTAACTTC	for
55079926	0	569	GTCAGCATTTTTTCGATATGCCAGG	for
55079927	0	569	CTCCCTTGCTCGCGTGGCCAATGGT	for
55079928	0	569	TCCCGTGGTCCCAGGGTGGCGCACC	for
55079929	0	569	CCGGGGCGGCCCGGAGACTGAAGGC	for
55079930	0	569	TAAAAAACATTTGTGCCTCTTTCAG	for
55079931	0	569	TAGGGTAAGTAAGCGTCAGACCTCT	for
55079932	0	569	TATGTGGTGCAGCATTAATGACACC	for
55079933	0	569	GCGGCAGTGCTGTTACTGGGCTGCA	for
55079934	0	569	CACAAAGGAAAAAACTGGCATTTGA	for
55079935	0	569	CCTGCTCCTTCCTCAAGGTCCTGGA	for
55079936	0	569	TCAACCCGAGGCAGAGACCACTGGA	for
55079937	0	569	AGATCTTCGGCTACGCAGGCCCCTG	for
55079938	0	569	TAATGATGACTGTGGGATTTTGACA	for
55079939	0	569	TCTGCTTAAAAACTCTCCAATGAGT	for
55079940	0	569	TAGCATATAAGGCCTTAGAAACCCT	for
55079941	0	569	GTGGGATGAGTTATATCTGTGTCTT	for
55079942	0	569	CTCTTCAGGGATATACTAGGGGACT	for
55079943	0	569	ATGTAGCTATTCCTTGGTGGTAGAT	for
55079944	0	569	CTAGTGCTGACCATTGATAGTCTCT	for
55079945	0	569	CAGGATGGCTTAGGGGGCAACTTCT	for
55079946	0	569	ACACTACGTGGGGTACCCTCATATG	for
55079947	0	569	TGTAAAACAGCACCAGGAGGTGATT	for
55079948	0	569	TAGATATTCAACGTACAGAACAAAC	for
55079949	0	569	CGAGGAGCATCTTCGGAGATATGCC	for
55079950	0	569	TCTGTGTTATCTATCATTTCCTACC	for
55079951	0	569	ATTATTATTATCGATGTATTGCCAA	for
55079952	0	569	TTCCATTTACTTAACTGTTTTCCAT	for
55079953	0	569	TTCTCCTCCACTTCACCCCCATCTT	for
55079954	0	569	ACACTTATAAATCATTGAGGAAAGA	for
55079955	0	569	AATTGGCCACATGTTTTGATTGATA	for
55079956	0	569	TTCTAAATCTCTGTAGGCTTTGAGA	for
55079957	0	569	GAAGCCAGCCTGAGCTACAAGCTGT	for
55079958	0	569	CTTATGTAAAAGTCCAGTAGCATCT	for
55079959	0	569	TGATTAGAAATGATTCTTTTCAAGT	for
55079960	0	569	ACTTAAAAATTGATATGATTTTAAT	for
55079961	0	569	TACCATTTGTAATCCTAACAACAAT	for
55079962	0	569	CCTTAGCACCTTTATTTTTGCTTAC	for
55079963	0	569	CCATTACTTGAAAACAAAGACCCCA	for
55079964	0	569	CAAACAATATTTCATTTGAGTTTAC	for
55079965	0	569	TTCATTGGACTAGCTTCACATAGTG	for
55079966	0	569	CATTGAAATTAAATCCAATTATACT	for
55079967	0	569	GTGAATTTTGTCGAAGTCAGACTTA	for
55079968	0	569	ATGAGAGGTTAGCTACCATTCTGTG	for
55079969	0	569	GAAGAGTTGCAGACTCAATTTCACA	for
55079970	0	569	AAGCAGGTGGGTATAAACTAGTGGC	for
55079971	0	569	ATTCACATAACAGTAAAGGCCACAC	for
55079972	0	569	GGCCTCTCAACAAATTGTGTCCTAG	for
55079973	0	569	CTAGATTAAGCTTTAAATTCAGATT	for
55079974	0	569	CACACACACAGGGTTGCAAATGTAC	for
55079975	0	569	CAGGATTGCAGTATTCTGGTGTCAT	for
55079976	0	569	CGAACCAAGAACTTTCATGCATCTT	for
55079977	0	569	TTCAGGAGGACAAAGTCAGCAGTAC	for
55079978	0	569	TCTACACACTAACCCGAAAACAAAT	for
55079979	0	569	TTGGAAATCCTTGTTCAAAATGAAA	for
55079980	0	569	GTCCACACTCCGACAGCACGTGTGC	for
55079981	0	569	TAGCCCAATGGCGGCAGTGACAGGG	for
55079982	0	569	TTGCGGGACAGCAGAAGAGATGGTT	for
55079983	0	569	GATGGTTAAAGTAATTGCCAAGCAG	for
55079984	0	569	CCCATTTGACTCGAGGCTTAGCTGA	for
55079985	0	569	AACTTTAGGGTCGGGCTTGCTACAA	for
55079986	0	569	TTGTAGAACAGGTGAACCAATAAAG	for
55079987	0	569	ACTTGCCTCCTCCACACCTTGATGT	for
55079988	0	569	TAAGTTAAAAGTGTGAGTGTGATAG	for
55079989	0	569	GTAAGAAAAGGAGAATGGGTAATGA	for
55079990	0	569	CAGATATATTCTACAGGCTGGGCAT	for
55079991	0	569	GTACATCTAGTTTGAGAGGTTCTGG	for
55079992	0	569	GAGAGGTTCTGGACCACACTGAGTA	for
55079993	0	569	CTGGGATTATCTGACTCTGGCCCTA	for
55079994	0	569	GCACACTGCCTTACACAAATCCATT	for
55079995	0	569	TGTTTTCATTTCTTCATTGAAGTGA	for
55079996	0	569	AATCTATGTGTTTGCTCAACACATA	for
55079997	0	569	AGGTCCCGGCTTCATAGAACTGTAG	for
55079998	0	569	GCCTGGGATAAAGGCAAAGTCATTG	for
55079999	0	569	ACAATGAGAATGTTCTTTGCATCCC	for
55080000	0	569	ATATATTCAGTGATTCACAGTTACT	for
55080001	0	569	GTTCATAAAATGTCAACGTACATAT	for
55080002	0	569	GCCTCCAGGTTTAAGATTGACCTTA	for
55080003	0	569	CCCATTATGGGCCAAAAAGTACAAT	for
55080004	0	569	TTTTGTAGAGACCATGCCTATTTTA	for
55080005	0	569	TGGGCAAATGTTGTTGTATTAACAT	for
55080006	0	569	TAGTAGTCATTCTTTTGCACACATG	for
55080007	0	569	GTATAATGCTTTCTTTAATGCATTC	for
55080008	0	569	TCAGCACTGACTCGGAAGTTACAGT	for
55080009	0	569	TTCATACGTTTCTTGGTTACCTGGT	for
55080010	0	569	AATGTGCTATGAACATGTTACTTTT	for
55080011	0	569	TTAAGTAGTCCTCAGAGTCTCTCAT	for
55080012	1	569	AAGCCCAAAGAAGGAAGGTGACACT	for
55080013	0	569	TGACACTGGCTGATGCTTCTCAGAG	for
55080014	0	569	TCTAATTCTTCTTATTGGTCTGGAA	for
55080015	0	569	TAGGGCTTCTGAAGTAGGGAGGATG	for
55080016	0	569	GGCTAAGACCCAATTTAAAACAGAC	for
55080017	0	569	CATACGTAGTTCTCCGCTCTTGGAA	for
55080018	0	569	CTTCTACTTGGGTGTTCACTTCAGA	for
55080019	0	569	AGCCACTTGAATTCTGACCGGACGG	for
55080020	0	569	GAACGGCTCCACAGGTGACATTCTG	for
55080021	0	569	AAGAAAGGCAGGAAAGAAATGTAAA	for
55080022	0	569	GAGCCATAGCTAATGAAGACAAAGC	for
55080023	0	569	ACAAAGCTCAAATCTCTGCAAGAAA	for
55080024	0	569	TCACTGAAATCTAGGCTAGGCCTGT	for
55080025	0	569	GGCAGTCCTTGAATCTCACATAGGG	for
55080026	0	569	TCTCAGTAATGCCGGGAGAACTGCT	for
55080027	0	569	TGTTGTGATGATCATTTTCATCAGC	for
55080028	0	569	AAGATGGCACGCAGAGGGTAAAGGC	for
55080029	0	569	TTTCTTACTAGGCAAATCTCTCTTT	for
55080030	0	569	ATTATTGCCAGAATTTAATGGTGGA	for
55080031	0	569	CCACACAAAGATCGACTTTTTCGTT	for
55080032	0	569	ATGTAAGAATTCAAGGTGTCTCTGT	for
55080033	0	569	AAAATAAACCATTCAGAACTGCCAT	for
55080034	0	569	GGTCCTTGACATCTTTGCATAGTAA	for
55080035	0	569	GGTTACTAATAGCTACTACCACTCA	for
55080036	0	569	CCCTCTTTCTGCCTTAAAGCGGAGA	for
55080037	0	569	TCCAAAAGAATGTGGCCTTGTTGAT	for
55080038	0	569	GCAAGGTACATGCTTATGGCCATTA	for
55080039	0	569	CACATTCACAATGTGAAAGACTGCA	for
55080040	0	569	AGTTAAAAACAGAACAGATCAAAGG	for
55080041	0	569	GCTACATAAGAGACTGTTCTCTCAA	for
55080042	0	569	TTGCACAATTGTATAAGAGGCATTA	for
55080043	0	569	AGAGGCATTAAGAAATCAGCACCCT	for
55080044	0	569	GGCGATAGCACCAATGACAGCATGC	for
55080045	0	569	CTGAAAGTATCTAGGCCTGGGGCTA	for
55080046	0	569	TATAGCATCAACGATAGCAACAAAA	for
55080047	0	569	CAGTATCTGTGTCATAAGACTTAAA	for
55080048	0	569	GAAGAGTAGCTCAGTGGATGAGTTT	for
55080049	0	569	TATCAGACGTGTTGTTGGCATCCAA	for
55080050	0	569	ATTCTACCTCTTGACCAGTGATTTG	for
55080051	0	569	TTTGCGTTATACTGCACCAAGAACT	for
55080052	0	569	GCAACACCGCACTCTAATACGAGCA	for
55080053	0	569	GCAGCGCAATTGATTGCTTTTATCC	for
55080054	0	569	CAAACGATCAGCTGCAACAGTACAC	for
55080055	0	569	CCGTGGCCCCGAAGGGCAAGAATAT	for
55080056	0	569	CAAAGATTGCAAGTCTGACATCTTA	for
55080057	0	569	TATTAGTTGTGAGCGATTTGGTGGG	for
55080058	0	569	TCCATACCTTGGCACAAAAACGCAC	for
55080059	0	569	TCGCCCCAGAGAAACTGCTAACTTA	for
55080060	0	569	GTCAGGTTTCGGAGACACTTTTTAG	for
55080061	0	569	CATGGAGGAATATGGCTTGCTGGCT	for
55080062	0	569	CTTAGAGATAGTATAGCCCTGGCTG	for
55080063	0	569	GGTTTTCATTAAGCTGATTTGTGCC	for
55080064	0	569	GAAACTATATATACCTAGATACACC	for
55080065	0	569	ACACAAGCAGATTTCTGTCTAGAGC	for
55080066	0	569	CCTAATGCTGCTTGTGGCCCTTTAA	for
55080067	0	569	GAGGTTTGCCAAGGGGGTTGTCATC	for
55080068	0	569	TTCCTGCTCCCCGGTGGAAAATAGG	for
55080069	0	569	GTTGCTTTCCACCCTTAGGCTTTTG	for
55080070	0	569	GCCTCTGCCCCATTGCTCTGGAGAT	for
55080071	0	569	GAGATGAAGCTGTGGCTTGCTTTTC	for
55080072	0	569	CAGGGAGCCATTCCCTCTGGTTTCC	for
55080073	0	569	CTGCTCCCTTTCTCAAATTTAGACA	for
55080074	0	569	GAACTGTTTTTACTTAACCCCTTCC	for
55080075	0	569	CTGTAGTATTTGCTGCCCTTCTTGT	for
55080076	0	569	TTGTGTGTGTGCCTCTGTGTGGATT	for
55080077	0	569	TGTGTGCCCTGAACACATAAATGAA	for
55080078	0	569	GGAGAACAAATTCCCTCATTTTTTA	for
55080079	0	569	TCACCTCCCCAGGGCTTCGTGTACT	for
55080080	0	569	AGCTTCATTGCTACTGGACTAAGCA	for
55080081	0	569	TTTAACTTTCCTATGACCATAGGAA	for
55080082	0	569	AAATAGTCTCCTTGTCGCTGATGCA	for
55080083	0	569	GCTAGAACTAGGGCTGTTCCTTCAA	for
55080084	0	569	TCTCTGTGAAAACAAATTCTCAAAT	for
55080085	0	569	GGGGGGAAAAATAACAAAAAACCAG	for
55080086	0	569	CATCATAATACTTGTGAGGAAGTAA	for
55080087	0	569	GAGACATCTGGCCGGGAGGTGTTAG	for
55080088	0	569	CATCACAGTAATAAAAAACAAACAA	for
55080089	0	569	GGGGGTAATGGGAGACTTTTCAGAT	for
55080090	0	569	ACTTTTCAGATAACATTTTAAATGT	for
55080091	0	569	TCAAAAATATTGTAACAAAATGAAA	for
55080092	0	569	ATATATTAGAAATTTTCTAAGAGAT	for
55080093	0	569	TTGTACCTCCTTTGTCAAGGAGTTG	for
55080094	0	569	AAGGACAGCCTGGTCTACCGGGTGA	for
55080095	0	569	GAGAACCTGGCACGGTTTAAAAAAG	for
55080096	0	569	CTTGAAAGAATCATGGCTGGGGCTA	for
55080097	0	569	GCTGGCCTTGAGGTCGGAGAGATCC	for
55080098	0	569	CCTAGGAGGAATAAAGAATCAAAGC	for
55080099	0	569	AGATGGTGTGAAACTGCACAGTGGG	for
55080100	0	569	GGAGGCCACACATGATTCTGACACT	for
55080101	0	569	ACAAGCATATTGCGAATACCTCAAC	for
55080102	0	569	CACAACTTTCAACATGTTGATCATG	for
55080103	0	569	TGGGATGAGCATCCAGAGTCCCCGG	for
55080104	0	569	ACAAGTATTAGGCAGATTAACCTTT	for
55080105	0	569	CTATGGGAAACAATTATCTCCCCAA	for
55080106	0	569	ACATGACATCAGGTGGCTGGTATCA	for
55080107	0	569	ACTTGGTATTTTGGTGCTATCTTCT	for
55080108	0	569	CTTCTGATATTTAGGCCTGAGGGAT	for
55080109	0	569	TCCCTTGTCTAAACCCCAGGGGCAA	for
55080110	0	569	ACGAACTGTGCAATCCAGCCAGGCT	for
55080111	0	569	GTTCCCTAGACTTTCTTGTGTGGTT	for
55080112	0	569	TATGGGGAAAGCAGGTAAAGGAAAA	for
55080113	0	569	GAGATATTCATGAAAACATTAACTC	for
55080114	0	569	GGGTAGACTGCCGGCCAAGCACACA	for
55080115	33	569	TTTAACTGTGGTGCCTAAGAGGCTG	for
55080116	0	569	TGGGCAGATCTGAGACCTGTGAATG	for
55080117	0	569	GAATGTCTTTCCTTCATCTGGAGAG	for
55080118	0	569	GAGAAACAGGGAAGAGAGAGGCTGA	for
55080119	0	569	AATGAGGTGAGCTGTACAACTGGAC	for
55080120	0	569	GTCCAGGATGCCCAGAATGGGGGAC	for
55080121	0	569	GGGTGGCTTCCCTTTCTGAAAAGAA	for
55080122	0	569	CTACGTGCAGTTCTTGCCTATGTCA	for
55080123	0	569	GTGCCGCAGAGTTCTCAGGAGCTTC	for
55080124	0	569	AATGTAAATGCTGAGCAGGGTAGGA	for
55080125	0	569	ATGGCAAGACAGGGGCATTAAATGG	for
55080126	0	569	GGGCTCTTCAGGAGTTGGGGAGCCT	for
55080127	0	569	TCCGTTGGGGTCCGGATCGTGGGAC	for
55080128	0	569	CATGTTGAAGTATTTTCTGAACTGA	for
55080129	0	569	GTCCTGGGAGCTGGGCAGGAGGGGC	for
55080130	0	569	CCGAGCACTGCCACCGCGGCTGCCT	for
55080131	0	569	CAGGTGTAAAGCACTGTACAAAAAG	for
55080132	0	569	CACAGGGTTTCCAAACCAAGTTTGC	for
55080133	0	569	TGAGAACTAAGAAAGACCTTGAAAC	for
55080134	0	569	CCAGATCTTGCATTTTAACTTCCCA	for
55080135	0	569	AAATACAAAATGAGCTAAATGCTAA	for
55080136	0	569	GAGAATACTTGGCACAGAAACAAAG	for
55080137	0	569	TCCCCACCAAAGTCACCTCCATTTA	for
55080138	0	569	TACACCAACAACTTCATCTTTAACA	for
55080139	0	569	AGTAATATAGAACAGCTGTGGACAC	for
55080140	0	569	TGTGTTTAGAATATGCTGCAGCTGT	for
55080141	0	569	TCCGAAAACCAGAGAAAGGTGACAA	for
55080142	0	569	CTTAATTCACAATAGGTCTTTGTGG	for
55080143	0	569	TTACTTTAAAATGGGCTTAAGTCTC	for
55080144	0	569	CATGTATCACTTGCTGCCTAAATCC	for
55080145	0	569	TCATCACCTACTTTGGAAGGTGAAC	for
55080146	0	569	GATCTGTTCTTTGGTGAGTCCTCTA	for
55080147	0	569	GGAAAAGGTACGTCTAAAACCTCCA	for
55080148	1	569	TGATCGAGTTCTACTAGCTATACTA	for
55080149	0	569	AAGAACTATGGTCGGAGGTCTTTGG	for
55080150	0	569	CCCCTGAGAGGGATTTCTTGATCCA	for
55080151	0	569	TGCAAAAAGACCCCTACCTAACAAC	for
55080152	0	569	ACCTAACAACTCTGGTCCAGATATC	for
55080153	0	569	TCCTTCAGGCTCATTTTCCGAAGAC	for
55080154	0	569	AGAAGGTCTGGCTGATGCTGATTCA	for
55080155	0	569	TCCTGTGTCTGGCCCTCCAACTGTC	for
55080156	0	569	TAGATGAAATAGGAACTCTATAGCA	for
55080157	0	569	ACCACCCAAATAATGTATACTGGTT	for
55080158	0	569	TAGAATTTATAGCTTTCGGATACAA	for
55080159	0	569	ATAATAATGAAAGAATTAATTCCAA	for
55080160	0	569	AAAGAGAGACTGACTTGAAAAAGAG	for
55080161	0	569	TAGATAGACAGATAGGCAGGCAGAC	for
55080162	0	569	AATTCACAGTAGGAAGTACCCATTA	for
55080163	0	569	AAGGGGCTTGGCAAAGAAGAAAAAT	for
55080164	0	569	GCCTAGGGTTCCGGGCATGAGCCTC	for
55080165	0	569	ACACTGATTTTTTAAAGCCTCATTC	for
55080166	0	569	AACAGGAGAAAAGAAACATTTCTAG	for
55080167	0	569	CTCAACTCTAACGCTCCTCATTTCT	for
55080168	0	569	TCATTTCTCAGAGCTGTTCTGAGTG	for
55080169	0	569	TTGTAGATCTCCGAAACACTAGTTC	for
55080170	0	569	CTAAAGAAGTGACGAATGAAGTAGT	for
55080171	0	569	TAGTACAGCACCCGACCACAATAAG	for
55080172	0	569	GCTGAACATCATAATACTTTAAAAA	for
55080173	0	569	AGTTGGTGCCTTTCCACTAAATCAT	for
55080174	0	569	TTTAAAAGGTAACTAAAAATTGAGA	for
55080175	0	569	AAACTATATACAGTACAGTTACTTA	for
55080176	0	569	TGTTGGTCCATTGTTGCCTAAAGTG	for
55080177	0	569	CTGCATGACCAGACTCACCAATTGC	for
55080178	0	569	AGGACCACCATGTTGAATACATTCA	for
55080179	0	569	TTTTTCTGAGAACAACTTTGGCTTA	for
55080180	0	569	CACAAACTTCCATAGTTGCTTGCTT	for
55080181	0	569	TGTTTGCAGATATCCTCCAGGAATA	for
55080182	0	569	TTCAGACATATGAGAACTGTTTGAG	for
55080183	0	569	AGCTTTGACTTTCACCGAGTCGGAG	for
55080184	0	569	CCGCTTGGGACATGTAGTAAAGACA	for
55080185	0	569	AAATGGAGCTTTTTCACACTCGTTG	for
55080186	0	569	CCTGGGAAACATTGGGGACTCTTTT	for
55080187	0	569	ACTCTTTTTGTACCACTGGTATAGG	for
55080188	0	569	TAGCTTCTAGAGGTACGAATGACTT	for
55080189	0	569	CTCAATGTTATGCTTTATCATACAA	for
55080190	0	569	ATTCTAGCAAAGATTGCTACTTGGT	for
55080191	0	569	CCCCGTTTTTATGATCCTAAATTAC	for
55080192	0	569	TGTCTATTATTTACCTCTATAGAAC	for
55080193	1	569	ATCTCCCCTTGAAAACAGCACTCAT	for
55080194	0	569	CAAACTATTGTAGTATAATTGAAGA	for
55080195	0	569	ATATTGTCCAGGCTAGCCTCAAATT	for
55080196	0	569	CCAGCCCAAGAATAACTTTTTAAGT	for
55080197	0	569	TTTTTACATTAGACTGAACAGAATT	for
55080198	0	569	GATACCTGGTCACCTAAACAGTGTA	for
55080199	1	569	GAATCCTTTGCTATTTACCAAATGT	for
55080200	0	569	AAATAGGAAAGGTTATTAACTCCCT	for
55080201	0	569	TGGGATCATTCTTAGTATAAATAAC	for
55080202	0	569	TTAATTTTCATTCAAAACAAAACTT	for
55080203	0	569	CAGCAGTGAGTCAATAGCAGCATTA	for
55080204	0	569	CCTTTTAGAATTAATTTGTAAAGTT	for
55080205	0	569	GGCCAGGAGGACACACGTGTCCGCA	for
55080206	0	569	CCGTGTATGGCCACGGAGTTACAGC	for
55080207	0	569	AGAGGAAAATAATGCTGCTATGGCT	for
55080208	0	569	ACTGAATCAGCTACCATATAAAGAA	for
55080209	0	569	CAAGTTCCCCCCGGACATTCATCGC	for
55080210	0	569	TACAGAAGTCCACCCTGTTGCACCT	for
55080211	0	569	ATGAAGCACAACTTCAGTGCTTAAA	for
55080212	0	569	TAGTCCATGGAGCCTGTAGAACTTA	for
55080213	0	569	CTTGTCACCCTCCGTACTCTATATA	for
55080214	0	569	AAGGAATTGGTGGAGATTTTTCTAA	for
55080215	0	569	TAGGGTTTCTCTATGTTCCTCGGGC	for
55080216	0	569	TATATATATCACCGTAAGCAGACTG	for
55080217	0	569	TCCAAAGAACACGTTTAATGGTTTC	for
55080218	0	569	ACATAATACTCATATGCAAAGGCTA	for
55080219	0	569	TAAAGATATGCAAATGTAGCTCACA	for
55080220	0	569	GTAGCTCACACCGTCAACCATTTCG	for
55080221	0	569	TTCAGCCCAACTCGGTCTCTTAGAC	for
55080222	0	569	TTCCAAGGACATTGTTGCAGCAAAC	for
55080223	0	569	TGTCTATATATAATAATCAATACAC	for
55080224	0	569	GTTTCTTCTTTCCCCAAGCATCCAG	for
55080225	0	569	GACCAAATGGACTCATTAGGTTGTT	for
55080226	0	569	TAAAACAAAGCTTTATACTGGAGAA	for
55080227	0	569	TTCACTATTATAACTGGTCTTAAAA	for
55080228	0	569	TGTACACTGGTAGCTTCTTGGCCAT	for
55080229	0	569	CTGGTTTGGCTGTTGTGGGAGTGTG	for
55080230	0	569	CCGCCGCATCTTTGGCTCGAAGATC	for
55080231	0	569	ACAGGAACCGGCCGAGGTGGGGCAG	for
55080232	0	569	GGTCCTATCAAGGATTGTCGTGAGA	for
55080233	0	569	CAAAACGTCGTTTATCTGCTAAAGG	for
55080234	0	569	GATGGAACAGTTTGTGTGCATGCTC	for
55080235	0	569	CAAGGTGTAGTGAATAAGAGTGAGT	for
55080236	0	569	GAGTTTACTTCATATTACTCACTAT	for
55080237	0	569	TTCTTTTTAGAGCGATTCTGGTATT	for
55080238	0	569	AACGGTAAGATAAAAAAAGCAGAGT	for
55080239	0	569	GAACAGGAAAATGAACAATAAAAAC	for
55080240	0	569	GCAAGTTTACCAACTTTCAAGGCAG	for
55080241	0	569	AAACACTCATTTCTGTTTCTTTAAA	for
55080242	0	569	GCAAATAATTAGCTCTTAAATTAAT	for
55080243	0	569	ATGTGTATCAAAGACAGGAGCCTAG	for
55080244	0	569	TGCTCTAGTGAAGGTGGACAGGTTT	for
55080245	0	569	GGATACACCCCACCAGAGAAGCTGC	for
55080246	0	569	ATATTAAATACTTAAAGAACTAATA	for
55080247	0	569	TGTTTTATTAAACAGATATTAAACA	for
55080248	0	569	AGGCTGGTAGAATATGGAGAAACCT	for
55080249	0	569	TAGTAATCGATATACAACCTTGTAT	for
55080250	0	569	TAACTTGTCTTCCTAAAGAAACAAA	for
55080251	0	569	CCTAGGCATTTACTTCAGAGATTTA	for
55080252	0	569	GTTGAGCAGTCTTGTGTTTCTTAGC	for
55080253	0	569	TCAAAGAACCAACTCTTCACTGATT	for
55080254	0	569	TATTTTATATCCCGACTCCAGTTTC	for
55080255	0	569	GACAACTCAGTAAGAGGAAAGGGTC	for
55080256	0	569	TAGACCTTAAAATAATATGCTTTAT	for
55080257	0	569	TGCTTTATTATTTTTTTTAAAATGC	for
55080258	0	569	GCTGTTCCATGTTTTGCTGAGCTGT	for
55080259	0	569	GGGATGGGAAGGATCCTTACCATAC	for
55080260	0	569	TTACCATACCTGCGGTTGCTGACTA	for
55080261	0	569	TTGTTAAACAGTCACAGTACATTGA	for
55080262	0	569	CAGAAGCAGTCAGGGGCAGAGCAGG	for
55080263	0	569	AGTGTACCTATAACTAGGAAAAAAA	for
55080264	0	569	GGAGGTTTATTTAGCCATACCATTG	for
55080265	0	569	TCACTGTCTTGACGAAGTTCTGGAA	for
55080266	0	569	TGGTCAAGTGTCTACAGGCATTAGC	for
55080267	0	569	AGATCTTTCTGTGTTTATTTCTCCT	for
55080268	0	569	TCAGGCCGTACTGTACCGCGGGTGA	for
55080269	0	569	ACATCCACATGGGCAATCCATCCTA	for
55080270	0	569	AACAGCACCCTCGTCCCAGTTTTGC	for
55080271	0	569	CTCCTTTATACTTCATATCAAATTG	for
55080272	0	569	GGGCATTATTCACTCTGCAACTGTC	for
55080273	0	569	GTATCATCTACCACCTTCAAGCTGG	for
55080274	0	569	TCCACATCTTTTCATTGTTTGGGGA	for
55080275	0	569	TTCGTTCTCTTCCCCTTGCTTTATA	for
55080276	0	569	TAAGGCGGGCGTGTGTGTGTGTGTG	for
55080277	0	569	CGCGTGAACTGGGAACACGGCACAC	for
55080278	0	569	AGATGACCAAATTTACTCTGAGTTC	for
55080279	0	569	GAGTTCCGTGAGGTTTTTGAGACAC	for
55080280	0	569	ACATTTATTTGACACTTCACAATGT	for
55080281	0	569	GACCTACAGAGTAAGACCCTGTCTC	for
55080282	0	569	GGATATGTATACTTGGAACAGCAGC	for
55080283	0	569	CTTTACTTCCTTATAGAGCATTGTT	for
55080284	0	569	TTCATACTCACATTCCTGCCTTGTT	for
55080285	0	569	CATAGCTACGTTATTAACCTGAAAC	for
55080286	0	569	GTGGTTTCCCATGTATAATGTTATA	for
55080287	0	569	AGGGAGGTGTTTTCTTCTCAGGTGA	for
55080288	0	569	CTACTCAGGTTCATGTGCATCTACA	for
55080289	0	569	AAGCCCTGCCTCGTAAATATACAGT	for
55080290	0	569	AGGTCCTGTGTGAATTTATTATGAT	for
55080291	0	569	ATTTCTTAGTATAAGACTAAGTGGG	for
55080292	0	569	TTCTCTGGCTTCATGATACACCTCT	for
55080293	0	569	TGCTGCTTTGAATCTTTAAAGTCAT	for
55080294	0	569	CAGTGCACCCTGCTCTAGTCATGTG	for
55080295	0	569	AAAATTTTTGTAGTTATTTCTCTCT	for
55080296	0	569	AAACATTTCCACATGCTTTTTTAAA	for
55080297	0	569	ATTTGTGGAATCGATCTTCATTTCT	for
55080298	0	569	CTTCCTTTCTTGATATCTCCTTGGA	for
55080299	0	569	GATTGTACCTTGATCACTGTTGCCT	for
55080300	0	569	GGTGAATGTATTCAGGAGAAAGAAA	for
55080301	0	569	GCCAATAACATTATATACTTTGTGG	for
55080302	0	569	AACACATTTCTCGTGTCTCAGCCAG	for
55080303	0	569	GTATCTCAATCCATGAAATTGCTAA	for
55080304	0	569	TGTGTATGCCCCGTAAAGGTAATCG	for
55080305	0	569	CTAGAAAACAAGGCTTAATACTGTA	for
55080306	0	569	CTTCTATGAGGCCGTCATAAATGGA	for
55080307	0	569	AGCATATAGCTTACATACTTTGGAA	for
55080308	0	569	GATCAAATGGAGAGAATGAGGAGAT	for
55080309	0	569	ATATGATCTAGTTTGTAACTCAGTT	for
55080310	0	569	GTGATCTAAAGAAGATCACAAAAGA	for
55080311	0	569	TTGGATGGAAATATGGGTCTGTCTC	for
55080312	0	569	ACCCAAACTCAGGGTATCAGGATTT	for
55080313	0	569	TCAGGATTTCTGATGAGGCTTCTTT	for
55080314	0	569	CAGAATGTGGACACAGGGGAATTAT	for
55080315	0	569	GATGTCCTTTCTTTCTATTCCTGTA	for
55080316	0	569	TTCCTAGGGATGAAAGGGTTTAAGT	for
55080317	0	569	CCTGTTGTGCTGGCTCTTTCAGACT	for
55080318	0	569	TACATAGCTAAGAGAATAAAACAAA	for
55080319	0	569	TCACACCACTCTAGAAAGCTATGTC	for
55080320	0	569	TCTACTTTTGCAGCAGCTCTGATCC	for
55080321	0	569	TGAGTGAAGAATCTGTATCCTACAC	for
55080322	0	569	GTGTGACTGTGTATCCCACACTCAG	for
55080323	0	569	GCCAGAAAAGCTGAGTTGCTGATTA	for
55080324	0	569	CTCCTACTAGAGCCTGTCTCTTCCT	for
55080325	0	569	AGACTGAGCAAGACACTATGCAAAG	for
55080326	0	569	TAAGATAGTAAGACTGCTGATCTTG	for
55080327	0	569	TCTTGGACAAGTCACAGAAGCTCTT	for
55080328	0	569	TAGTATTCAGCCGTCTTCCTGGATT	for
55080329	0	569	TTTACCGACCTCGGGCTCCAGTTCT	for
55080330	0	569	GGAGAGCTCCGCAATGGCTCGGGTG	for
55080331	0	569	AGCTACAGCAGTGGCCGCCACTGCC	for
55080332	0	569	GACCCCGAACAGATCCAAAGACCCA	for
55080333	0	569	CTGTGGTCCTGTTAAGGCCAGTCTT	for
55080334	0	569	GGCTCCAACCCTACTGCAAGCCATC	for
55080335	0	569	CTTCTAATTACTGTTTTTCAAGTTA	for
55080336	0	569	GGAACCCAACTCAGATCAAACTTGA	for
55080337	0	569	AATCCTCACTGCTGTCATACTGTTC	for
55080338	0	569	AGATATGAGCGATTGGCTAAAAACA	for
55080339	2	569	CTGTGTCATCCATGTTGCCATCTCC	for
55080340	0	569	TTGGAAATCTTGGAAAAGCTTTGCA	for
55080341	0	569	TCCTGAACCTGGAGACTTCTTTGTC	for
55080342	0	569	ATCATCTTTAAGGATCTTCCGAATT	for
55080343	0	569	TCATCAAAACAACTAAAAAGAAAAT	for
55080344	0	569	GACTTCTTCGCTCACTCCTGACTCC	for
55080345	0	569	ATGTCTGTATCTCGGCTTCTTAGAT	for
55080346	0	569	AAGGCAGCACTACATTTTCAGTCAC	for
55080347	0	569	TACTTCCTTGGTGTTTCTCTTTGAA	for
55080348	0	569	ATCAGAGGAAGACTCCCACTCCTGC	for
55080349	0	569	TGTTTCTCCCTTCAAGTCTGGGGCT	for
55080350	0	569	AAAATCTGACCCTGAAGTAGAATTT	for
55080351	0	569	CCCCAATCACTGCTTGCTTAGCTTT	for
55080352	0	569	GGGTCTACATTTTTCTGAGCTGCGG	for
55080353	0	569	TTTAAAAACTCTTTCTTTTCTGTAG	for
55080354	0	569	CAGATAGTGCTGCGTGAGAGTAAGT	for
55080355	0	569	CACAGTGCTCCCAAAGCATATAAGC	for
55080356	0	569	GGCCATGCATATCCATGCACATGCA	for
55080357	0	569	ATACATGTAGGGCTGCAAGGTGATT	for
55080358	0	569	GGCACTAGCATTTATTAGCTCAATG	for
55080359	0	569	GTGTAATAAATATTTTAAACAATTT	for
55080360	0	569	AATTTAAGTGGGTAAAGTATATTAA	for
55080361	0	569	AATTCCTTAAATGTACTTTTGCTTT	for
55080362	0	569	AAATATTTAGGACTGACCATATTAC	for
55080363	0	569	TGAGGAATCTGACTATAATCTTTAT	for
55080364	0	569	AAAATATTAAAGGGACACATCTATA	for
55080365	0	569	GCCCAAAAACTACATATAGGCACTA	for
55080366	0	569	GAACAACGAAAGAACTTCATCACTC	for
55080367	0	569	CATCCATGAAGAACAAACTGGGGAC	for
55080368	0	569	TGTTTTGAGAAATGGACTTTAACCT	for
55080369	0	569	TCTGCTTCAGAGTGCAAAGAGAAAC	for
55080370	0	569	AATTATTTTTAAATAGTGCTTTTAC	for
55080371	0	569	CACAAAACACTGACCACGGGAGGCA	for
55080372	0	569	ACAAGTACATGAGTAGCAGATAAGA	for
55080373	0	569	TAGCAACCACAATAAATCACCCCCA	for
55080374	0	569	AGGTTGGCCTTACACTCACGCTATG	for
55080375	0	569	AACTTCTGGTTCTCATCTGTCTCCC	for
55080376	0	569	TGTATCAACTCAATCACATATCCAT	for
55080377	0	569	TTAACAGTAGCACTTTGGATCATTT	for
55080378	0	569	GTAAATAAAAAGTTAAACTGATAGC	for
55080379	0	569	CTTTTAGAAAACTGGCACACAAAAA	for
55080380	0	569	TAGGCAAGCACTCTACCTCTGAGCC	for
55080381	0	569	TCAATAACAATGTGTAACTTACACA	for
55080382	0	569	TCCATGTACAAGATAGTTATAGCAC	for
55080383	0	569	TCATGCACAAATTATAGTCTTTAGT	for
55080384	0	569	ACATCTTTGGTTAAATGATTAACTA	for
55080385	0	569	CCTCAGTGTTTGGAGTATAGGTGTG	for
55080386	0	569	TCTTCGCAGATATACAAGTCCACCA	for
55080387	0	569	AATAACAGCCAGAAGCAGTCCCAAC	for
55080388	0	569	AAAAAATATCCTATTGGTAAATGCA	for
55080389	0	569	AGCTTTAACAAGGCGACGGAACTTG	for
55080390	0	569	CCAATTCTCATTCGGGCTCCCTGCT	for
55080391	0	569	TTAAAACCAACTCATAAGTGAATGC	for
55080392	0	569	AGGCTTTGTTTTCTTCCTTTGTAAA	for
55080393	0	569	GCCCAAGCATGGCGACTTCTCATTT	for
55080394	0	569	TTATTTAAGCTGCATTGTCTCTTAA	for
55080395	0	569	TTTTTACCCTATAAGGTGGTATGAG	for
55080396	0	569	GTCATTGGCCATGTAGGTTATGCTT	for
55080397	0	569	TATTTGGAATTGTCATTAGCTCCCT	for
55080398	0	569	GCTAAAGACTACTACCTCCTTACAC	for
55080399	0	569	TAATCCTTAATCCTTAGGATCTGTC	for
55080400	0	569	CTTCTGTGTGTGTGAGCGCGGAGGC	for
55080401	0	569	CAATACCGTGTTTCTGACTGTTACT	for
55080402	0	569	ACTGCTCCACTGGCTCTGCCTTGGG	for
55080403	0	569	TATTGTTTTTCATCCTCATCTCATC	for
55080404	0	569	AGGCAATAGAGGTCATTTCACCGGG	for
55080405	0	569	CAAGTAATGAGCCAGAAAATGTGAT	for
55080406	0	569	AAATGTGATGACATCAGTTCAGAAC	for
55080407	0	569	TCTGCTATGTTTTTGGAGCGTCAGA	for
55080408	0	569	GTTTGTGTTTATCGCACTAGGACGA	for
55080409	0	569	TATCGCATGTCCTTGTTCACTGGGA	for
55080410	0	569	ATCTTCTATGATCATTGATGCTCAT	for
55080411	0	569	GTAAAACTGCTCAGTCTATTGCTTC	for
55080412	0	569	AGTTAAAGTTCATGTGCACTGACAC	for
55080413	0	569	GCTAATATGGCAAATCATTTTTATT	for
55080414	0	569	CCTTGCAAGATAGCTGTGGTATGTG	for
55080415	0	569	TGTGTCTTGGGGTCCAGCAATGATT	for
55080416	0	569	TCCTCTGTTGCAGGATGTCGAGACA	for
55080417	0	569	GTGCCTTTGAACGTGAGAAGGGATT	for
55080418	0	569	ATTCACCATGTGTTCTGCATTAGGA	for
55080419	0	569	GGAAGAAGATCATCAACTTGACAGA	for
55080420	0	569	ATATTTGAGCCTGTCTCGAAACAAC	for
55080421	0	569	ATGTACTTGGACTACAGCCCTAGGT	for
55080422	0	569	TTCGGCCAAACATCTGCAGAATCTA	for
55080423	0	569	CTAGATCTGAGCTACAACAAGTTTA	for
55080424	0	569	CCAGCAGCCACTCTTCTGGGCTCGC	for
55080425	0	569	GAACAACAGTCACCTGAACACTGAG	for
55080426	0	569	TTGAAACTTTCCGTCTTGAAAGGAA	for
55080427	0	569	CTGCAGCCTGTGTAGTATGCTCCAG	for
55080428	0	569	CGAAGGTCCTCCCGAGGCCCGGCAT	for
55080429	0	569	TACCTGTTCCCCGCTCAGACTGCTA	for
55080430	0	569	CAGAGACCATCATACTAAACAGAAT	for
55080431	0	569	GCCAACAAGTGCTCGTGCCCTGAGC	for
55080432	2	569	TGTTCCAAGCATTAAATTCTGCTTG	rev
55080433	0	569	GAACAAGGCTCCAAGGTAAAGTAAG	for
55080434	0	569	ATTTCTCTTATGATATTGATCAGAT	for
55080435	0	569	TGGCTATAAATTCTAAGTGGCATGA	for
55080436	0	569	TTAACAGAGTAGGAGAAGGTGTATA	for
55080437	0	569	GGGGTACCTAAACGGAGTCAGGTGA	for
55080438	0	569	CTGGTTCAAGCCTTAGTGACCAAAG	for
55080439	0	569	TGGTTTTGTCTGGGTCCAGTGTAAA	for
55080440	0	569	TGCTTAGCAGGCGTGAAAGGCAAGT	for
55080441	0	569	CCCGAATGCTCTATTAGGAGTGAAG	for
55080442	0	569	CACTCCGGTTCATAGGAACTGCAGA	for
55080443	0	569	TAGATAGGAAATGAGAAAAGACCAA	for
55080444	0	569	AGATTTGGTTCCAAAATTGAGAGAT	for
55080445	0	569	TGCTTCTAAAAATAGAGTTGCCATG	for
55080446	0	569	AGAAGCAAGTACGTGTACTGTAACA	for
55080447	0	569	GAAAAATATTACCACTACGTTTCTA	for
55080448	0	569	GGTGTCATTGTCGTCGTCGTCATCA	for
55080449	0	569	CATGCTGGTGGTGATGAGAATATTT	for
55080450	0	569	GACTCTGCGCCACGCAGCGCCAGCT	for
55080451	0	569	ATCCGACTCCTGATCAGCCATCTTG	for
55080452	0	569	TTTATTTTTAATTTTTTTGTTTTGT	for
55080453	0	569	TTTGCCATGCCCAGAGTGATGCTTA	for
55080454	0	569	TCTGCAGATTTCTTACGGTGCAGGT	for
55080455	0	569	ATCTTGTAGGGCCACACTAACGCCA	for
55080456	0	569	GGTGTACAGTGCTAATTCAAATGAC	for
55080457	0	569	CAACATCAGAAGCTCTGAGGCCATC	for
55080458	0	569	AAGTACAACTTGGAATACTCTTAGT	for
55080459	0	569	TTCAGAAGCAAAGTTGTGTTACTAA	for
55080460	0	569	TGTAAAAATGAAAATAGTGTTTTGT	for
55080461	0	569	TTTTTTCTGTTATTACTTTCTATCA	for
55080462	0	569	GATCAGGAGGTACTGAACGGCAACA	for
55080463	0	569	CTTTTCACCTTTCTCATTATGGTTG	for
55080464	0	569	ACCTTTAATTGGTTCCAAAGACTCC	for
55080465	0	569	TGGTTGCAGGAATAAGACCTTTAAC	for
55080466	0	569	TGGAATCTTCAATTTGTCCCCATTG	for
55080467	0	569	CAGAGCTGGGGTTCACCTTTCTGTC	for
55080468	0	569	TGCTTCCGGCTTTCCATTAACAGAA	for
55080469	0	569	GTGCATGGATCGGTCCCACTACATA	for
55080470	0	569	AAACTTGTACATCGTGTTTCTTTGA	for
55080471	0	569	GCTGCTTATTTTTGATCCATTATCA	for
55080472	0	569	GACACACTTCTGCGTTCTGCATTTC	for
55080473	0	569	GTTTTTCAATGTCGAAACAACCTGG	for
55080474	0	569	ACAGAAGGGTTGTTAGCACTTTGGG	for
55080475	0	569	AATAGTGCAAGTATTTAAGACAGTA	for
55080476	0	569	AGAAGGTACTGGAATTTCCCCTTGA	for
55080477	0	569	GTAAGGATTTCTTCAGGGTTAACTT	for
55080478	0	569	CATCTTATGCTGGGTCATAATCTGT	for
55080479	0	569	GACTGGCACTGTCGGAGGTATTTCA	for
55080480	0	569	CTCTTCATTCAGTTACTTCTCGATC	for
55080481	0	569	GAGCAGTAGAAGATCCATGCGGCAC	for
55080482	0	569	CGCGCCTTTTACGTGGTCTGAATGG	for
55080483	0	569	CACACGTTTATTCTGAAACTTAACA	for
55080484	0	569	TTGAAAAGGCTGTTAGTGACCAAAG	for
55080485	0	569	CCAAAGGGATATCTGTAAAGACTGT	for
55080486	0	569	GTGTGTAATGCTTATCATATACCGG	for
55080487	0	569	ACCCAGGAATGGCAATCAGGAGGTT	for
55080488	0	569	TGAAGGAGGGGAGATTGGAGTTGGG	for
55080489	0	569	ATAAGTAAAAAATAAATAATAAAAA	for
55080490	0	569	CAAATATACATGAATAAGTAAAAAA	for
55080491	0	569	AGTATCTCTTATTTGCTTGTCGCAA	for
55080492	0	569	CAACAGAATGTCTAGAGTTCAATCT	for
55080493	0	569	AGCAAGAGGAACAAGAGTAATATAG	for
55080494	0	569	CATAGTTAGGAATAAAGTGGCCTTC	for
55080495	0	569	GTCACAACCAAGATGTTTTCAATGG	for
55080496	0	569	TTAAGAACAAAGTTTCTGCTATAAT	for
55080497	0	569	TTATTAAGGAAGAATTATAGGTAGA	for
55080498	0	569	ATAAACATTCTTCAGTTTCTGGTGA	for
55080499	0	569	TGGCATGAAGCTGACTAAAAAGGCA	for
55080500	0	569	TGGCATGTTTTTTTTCATTGTATTT	for
55080501	0	569	AGAGCGGAGAGGAAAGAAGAATAGA	for
55080502	0	569	TAGACAATCCTTGTGAACAGGTCAC	for
55080503	0	569	CTACCATTGTAGACTAAGGAGAAGT	for
55080504	0	569	TCGTGAGCAGACCTTTGCCAAGTGA	for
55080505	0	569	GAAAATCCACTGTGGTGTTTATTGG	for
55080506	0	569	CGTGATAAGGAGTGAGCCATCGTCA	for
55080507	0	569	AGTGGCTTCTAAGATCATCTGGGCT	for
55080508	0	569	ATTGATGAATTTTTTTTATGAGGCC	for
55080509	0	569	ATGTATTTCCGAAACCATTATAGTT	for
55080510	0	569	GTTTGTTAATATAAAGAAAAAATAC	for
55080511	0	569	CTTTTGCAATAATAATTGATGAAAA	for
55080512	0	569	ACGCCCATCGACTGTTTCAAGCATA	for
55080513	0	569	GACAGTTAGCCATAGGGTACGGGAC	for
55080514	0	569	GAGCGCTCGCAGCAGCCTTTCAAAT	for
55080515	0	569	GTTCTAGAAACTTCTCGGCATCTGA	for
55080516	0	569	CCTTCTGGATCTTCTGGGATTCCTT	for
55080517	0	569	TCTGCTGTCTGCGTAGCCATCGCTG	for
55080518	0	569	ATATGCGCTTCCAAAGTGCGAGTTG	for
55080519	0	569	GTCCTCAGTCTCGAGAGTGGTGAAC	for
55080520	0	569	TGGGACCAATAAGAAAAAAGTGTTG	for
55080521	0	569	CAACTCCGTTCTTTTTTTATATGCC	for
55080522	0	569	ATGCTATAAATAAGAGAAACAAATT	for
55080523	0	569	ATTATTTAAAAATATCTGTGTTACT	for
55080524	0	569	GCCAGAGAGCTATAGTATTTGTGCC	for
55080525	0	569	GTTGTTTTTCTGATGTATACAGTAG	for
55080526	0	569	CCAAAACAATGAGTAAATTCTTGAA	for
55080527	0	569	TAAAAATTAGTGTACATAATGCAGT	for
55080528	0	569	GGTTCTTTCACAAGCCTGTAGAGGT	for
55080529	0	569	CCTTGCTCATATTCTGTCCTTACCT	for
55080530	0	569	AGTGGTTCTGGTTACCATGGTTGTA	for
55080531	0	569	ATTACCAGTTGTTCCACTGTAAAAA	for
55080532	0	569	GTAGAAAGAAAAGTGGGATCCATGT	for
55080533	0	569	TTTTACAAATAACATTTCATCTTAC	for
55080534	0	569	TTATGGCTAATAAAAGCCATGCAAA	for
55080535	0	569	AGCCGCATTTTATAAAATGTAGGCT	for
55080536	0	569	AACAGAGTATTAGTCACATTGTGAA	for
55080537	0	569	ATATGTGACCTTATTTTTTTCTGAG	for
55080538	0	569	ACGACAGTGTGAATTTCTGCTGCTT	for
55080539	0	569	TGAGAGTAAAGTGCACTTATCTACA	for
55080540	0	569	GTCAGTTGAGCCATTTCAAAGTGAT	for
55080541	0	569	AGATGAGCCTCTCAAAATTATCACC	for
55080542	0	569	GTAAATTTTGTATCTTACCATTTTT	for
55080543	0	569	TTGATACAAATGCTTATTACATCTT	for
55080544	0	569	TATACTTTGTATGCATCCTGTTTAC	for
55080545	0	569	TGGCTGTCACATAAATTCTTTGGAG	for
55080546	0	569	AAGACCTTACCATAAAATAAACAAG	for
55080547	0	569	GAACATATTAGCTTTATGGGTATTT	for
55080548	0	569	AACTATCGGAGAAGTGGTTGGGTTT	for
55080549	0	569	CATTCTGTGGCCTTGTGTCTGGCAA	for
55080550	0	569	GTGTCTGGCAAGTCTGAACTCCTGT	for
55080551	0	569	ATTTGCAGTACCCCATCAAGACAGT	for
55080552	0	569	GTAGTAGTGATCGCAGTTTGCATTC	for
55080553	0	569	GTGTTACAAAAATAGGGTAATTGTT	for
55080554	0	569	GTCCCAGGGCAGCTAGTTTTCTACA	for
55080555	0	569	TGCCTAGGAGAGAGATAGCTTTTCA	for
55080556	0	569	AGGTTATTACTGTATTTACTGAGCC	for
55080557	0	569	ATCTGCACTTTTTCAGTTAAGTTAT	for
55080558	0	569	CTCGGGTATGTGTTTGTAAGCACTG	for
55080559	0	569	CTTTCAGAAATCTTTGAATAAGAGA	for
55080560	0	569	AGCAAGACATGCGGTTTTAGGGATA	for
55080561	0	569	AATAAGTGTTAATTTTTGTTTTCAA	for
55080562	0	569	TAAAATATCTATTCCTACTATTTTT	for
55080563	0	569	ATTCTTCAACTTTCTCATCAGTACA	for
55080564	0	569	ATCAGTACATTTGAATTTTGCTCCA	for
55080565	0	569	CTGATCAACTTACTCATAATAAGGT	for
55080566	0	569	AAGTACAGAAATTCAAATGGAGCAA	for
55080567	0	569	AATGGAGCAATTGCAGACACAGGGA	for
55080568	0	569	GGGAGATGTGGTGGAGGGGAAGACA	for
55080569	0	569	AAGAAATTGAGTTTTAAAGCAATCC	for
55080570	0	569	CTTTCAAATAATCCATTACAAATGG	for
55080571	0	569	TTCCTCAGATCTTTTATTTATCATT	for
55080572	0	569	TGAATGATGGCAGTATATAAGTAAA	for
55080573	0	569	ATATAAGTAAAGATAAATCATCTCA	for
55080574	0	569	TTTATAAACTTGGTAAAATTTTAGT	for
55080575	0	569	CTCTGCACAGTTCAATTTTTATGCA	for
55080576	0	569	ATTTTTATGCAACCTTTTGGGTTAA	for
55080577	0	569	CATGATTGAATAAGGTAAACTTTAT	for
55080578	0	569	GCTCTAGCCAAGCGATGTTGGAAAG	for
55080579	0	569	GTTAGTAGTTTTTTCCCCCCTTTCC	for
55080580	0	569	TGAGTAAATAGCGTGAGTATCCCAT	for
55080581	0	569	TCAAGGATACTCCTTATCTGTCACA	for
55080582	0	569	TTATCTGTCACACTTCACTCCTGAC	for
55080583	0	569	AAGCATGCATCTTCCAGATGAGCCA	for
55080584	0	569	TTACCTGAAGGGGTGGAAGGATTCA	for
55080585	0	569	GAAGGATTCAGACGGTGCCGGGATT	for
55080586	0	569	CACCTCAGTGAAGATGGTACCAGTC	for
55080587	0	569	TGAGATTGAAGTGTGTTTTTGTTGG	for
55080588	0	569	AGCACTGACATAACCATCATTTACA	for
55080589	0	569	TGAGATAGTTGATATCTAATTCTCT	for
55080590	0	569	AGAGCAAGTGATTTCTCAGTATTAC	for
55080591	0	569	GAAACTCCCAAAAAACATTTTCCAC	for
55080592	0	569	CACAACAGTAGACGATAAATAACTT	for
55080593	0	569	CATGACAATGCATGGAGTTGACCAT	for
55080594	0	569	GTTTGTAGGTGGTAATGTGAACAAT	for
55080595	0	569	ATATCATGCACCGTATGTGCACAAA	for
55080596	0	569	ATGTGCACAAAACCCCATAAACATT	for
55080597	0	569	TTCTCCAAGTGGCATTTGTAAGCAA	for
55080598	0	569	AAATCTTTACATTTACCATGTGGGT	for
55080599	0	569	GTATCTTCGGCTTGCCTGGAACTCA	for
55080600	0	569	AAAAATTATGTGCGTGTCTGTGTGC	for
55080601	0	569	AGGATGTTGTGAAGTAACTGATGTG	for
55080602	0	569	AAAGGTAAGTCTTACATGGTTGCAA	for
55080603	0	569	TGGATTAAAACCGAGTAAATATTTA	for
55080604	0	569	TGGCTCTTTCTGTGTCATGTGTACA	for
55080605	0	569	CAGCATAATAGAGAGCATGATTTCT	for
55080606	0	569	AGCATGATTTCTCGGCTTCCTGATC	for
55080607	0	569	CTGCTACCATGCCTCCCTGCCATGG	for
55080608	0	569	TGGTGCTTAATCACAGCAACAGAGA	for
55080609	0	569	TAAGCCATCCAAGCCCTCGGAAAGT	for
55080610	0	569	TAGAGATTGTCTTGAGTCTCACAAG	for
55080611	0	569	GACCATGGGCACCTTAAGCATCAGA	for
55080612	0	569	AAGTCTATGGAATCCAGGGAGAGGA	for
55080613	0	569	AGGGAGAGGAATACAGTGGTCTGAA	for
55080614	0	569	TAGACTCATGTAATTGAATAATTGT	for
55080615	0	569	CACTTTTGAGCATGGTTATTTATCA	for
55080616	0	569	GAGTACACAATTAAACATGCAGGCA	for
55080617	0	569	ACATACAAAATAAAAATAATTTTCA	for
55080618	0	569	CCTTTATACATTTTTCTGACAAAAT	for
55080619	0	569	TTGGGATCACATTGTAACACTGGAT	for
55080620	0	569	AGGTGTTAAAAAGGAAAAGATTACC	for
55080621	0	569	TAAAATAATGAACTGTAAGCCTGTG	for
55080622	0	569	TTTAGCTAATATTTGGATCGAAAAG	for
55080623	0	569	AGGGATTTTTTTTCTTTTTCACCTA	for
55080624	0	569	TCTTCTTCAATGCTAATTTCAGTTA	for
55080625	0	569	ACGAACCCGGATGATTTCTGCTCCA	for
55080626	0	569	CCTCATTTTCAGATCTTGGTTGAGT	for
55080627	0	569	GGTTGAGTTTTGCGAAGTTTAATGC	for
55080628	0	569	GAAACTTCACTCGAGGTGAAACTTG	for
55080629	0	569	GGTACTGAAGAAGAACAACAAGGTA	for
55080630	0	569	TTTGGAAAAGAAAACTTTATGGATT	for
55080631	0	569	CCACAATTGAATACCATGACTGATT	for
55080632	0	569	ACTGATTTTTTATTGGAATTACTGA	for
55080633	0	569	GTACAAGTAGAGGGATCTCCTGATT	for
55080634	0	569	TCAGGTAGCATTGTTAGATCTATGT	for
55080635	0	569	ACTCCATGAGCATATGGTCGTTTAG	for
55080636	0	569	ACGAGGCTGTGAATTGCTCACATGC	for
55080637	0	569	TTACCAGAGGCTCGAATGTGATCCA	for
55080638	0	569	TATTCATAGATATGTTATTGTTAAA	for
55080639	0	569	TTGAATAATATATGCATGAGTGGAA	for
55080640	0	569	AGGGCTTTTAAGGTATCAAGGCCTT	for
55080641	0	569	TACATCACATACCAAGGTGAAACAA	for
55080642	0	569	TATTAAATCTGGCATAAATCTTGAA	for
55080643	0	569	TTTATTTCTAAAAGCACAGGTTTAT	for
55080644	0	569	CTATGAGAGCATCCTTTCTGTTGCC	for
55080645	0	569	GCTTTTGTCCATATAATCTATGTCC	for
55080646	0	569	TTGTACTTTAACGTGTTTGAGTATA	for
55080647	0	569	ATCTGGGCTCTGATCCCACCTACAT	for
55080648	0	569	TGAAGTGAAACATTGTCTCAGAATC	for
55080649	0	569	GCCTCTGTGGAGAGCTGCAAAAGCA	for
55080650	0	569	TTCCCGAGGGGGCTTGGGGGCTTCG	for
55080651	0	569	ATGCAGGCAGACACTCTGGCAATCT	for
55080652	0	569	GAGGGACTGACACGATCTAGCTTAC	for
55080653	0	569	TTTGTATTTATTTATTTATTGTGTA	for
55080654	0	569	AAGGGATTAGGAATAAAGAAAATGC	for
55080655	0	569	GGGACCCACCCATGGTCTCCCACAT	for
55080656	0	569	AAATTTTAGGTCGACCTTACATCTA	for
55080657	0	569	GCATGAACCAAGTATATGGCTCAGT	for
55080658	0	569	TAGCAAAATTATGGTTATGTAGCAG	for
55080659	0	569	AATGAGAAAAAAATGGAAGGGCACT	for
55080660	0	569	TGAAAGTGTTAGAAAGAAGAGTGAG	for
55080661	0	569	CATGCCATGCTTTCTGCCATGAGAA	for
55080662	0	569	GTGGAAAATGATGCTTTCCCAGTTC	for
55080663	0	569	TGAGAAACTCAGTTCCTTCTACTCT	for
55080664	0	569	TGTCTCAGGCTATACTACCAGCATC	for
55080665	0	569	TCTTCTCTCCCCATAGGCCTCCCTC	for
55080666	0	569	ACTGGAACATGAGCAGTTCACCAGG	for
55080667	0	569	TCATAGACTTTCGTGACTCTCTTCT	for
55080668	0	569	AAATATGGAAGAAGTGGTTCAGTGT	for
55080669	0	569	TGTTCTCAACACCTTCTTTTTCATT	for
55080670	0	569	GCTAAAGACAGCATTAAATATTGGA	for
55080671	0	569	TTGGCATTGTAGTATCCAAGGTCAA	for
55080672	0	569	ACGATAAGCCAATTTTCCAGTGTAT	for
55080673	0	569	CAAGTTTTGGCACACCTTTCACCTA	for
55080674	0	569	AATACCTCAGTGGCTAAGAACATAT	for
55080675	0	569	GTCTTTGTTTTCAGCTCCTTCTTCT	for
55080676	0	569	CATCATCCTCCTTGGCTTCCTTGTT	for
55080677	0	569	TTTTACTTCTTTCTCTGTTCCAGTG	for
55080678	0	569	CTAATTGCAGCATGATATGTACTCG	for
55080679	0	569	CCGAACCACAAGATTTCCAGGCTTC	for
55080680	0	569	CTGTTGGTGATCATGAATGATACTG	for
55080681	0	569	TTACTATTATCACCATACCTGCTCT	for
55080682	0	569	TTTACTGAAACTGAAACGTGAATTG	for
55080683	0	569	TAATTTTGATGAGTAATTTTTGTTT	for
55080684	0	569	TCTCTATGGAAGGCAATACTTTAAA	for
55080685	0	569	TTGCTAAATGCTCCAGGTAATACCT	for
55080686	0	569	AAAACTCACATGGATTTTTGTTAAG	for
55080687	0	569	GTACACCTCTTCTAGGAAATGTATC	for
55080688	0	569	GAGGGGACAGGATGAAACACAACTG	for
55080689	0	569	GACCTACAGATAAGAGGTGACCACA	for
55080690	0	569	TCATGACTTCTAACATACTGATGAA	for
55080691	0	569	AATGTCAATCAATTTAGCCTTCAAA	for
55080692	0	569	GTACTGAATTAACTACTCCTAACTT	for
55080693	0	569	CAATTGCGTTCTTGTGCTTTTTAGG	for
55080694	0	569	CATTTATGTTTTCTTTCTGTTTTGA	for
55080695	0	569	ATTGTCACTAAGGTTTGTTAACCAC	for
55080696	0	569	CAAAAGCAGTACGAGGAAGGAACTG	for
55080697	0	569	AGGCATATGATCTGTGTTTGAATAA	for
55080698	0	569	CAAAACCATTTATACTGACAAATAG	for
55080699	0	569	GCATGTGTATATACTATTTTTGTGT	for
55080700	0	569	TTTGTAAGAGACTTTGGTGGAAAGA	for
55080701	0	569	GAATTTAGTTGGGTCCATTTGAATT	for
55080702	0	569	TAACTAATTCTCTTTTTAAAATGTT	for
55080703	0	569	CATTACACATTACTGCTTGTAAATA	for
55080704	0	569	TTTTAAATCAAACATTTTCATCCAG	for
55080705	0	569	TCCTTCACTACTTGTCATCATCTGC	for
55080706	0	569	ATGCAGATTATTTACACGAAATATA	for
55080707	0	569	ACCTATTATATGTTGATAGTCACAT	for
55080708	0	569	AAGAACATTTTGCTTTGACATTTCC	for
55080709	0	569	AAACACCTATGCAAGATAAAAAGAA	for
55080710	0	569	GATCAGGACCTTTAGAATTAGAAGT	for
55080711	0	569	GAAACCAACTCATGTATGGATAAAC	for
55080712	0	569	AGAAAGTCCAAAGATGATGAAAGAA	for
55080713	0	569	AAAAATAAGCTCCTGTGTAGTAAAT	for
55080714	0	569	TTCACAGATTTGAATGTATGGTCAA	for
55080715	0	569	GATAAAAAAAATAAAATTAAGAAAA	for
55080716	0	569	GTAAAAAAAGGTATCATGAAGAAAG	for
55080717	0	569	TTCGTCAGGGTTTAGAGTTTTAAAG	for
55080718	0	569	CTTTCAATGAAAAGGGGAAAAGAAG	for
55080719	0	569	GAAGAGAATACATACAGTTCGTTTT	for
55080720	0	569	TTCAACTACATCACCATAGGATTCA	for
55080721	0	569	ATATTAGCACGACTGTATTTTGCTC	for
55080722	0	569	CAGGTTAACTTTGTTTGAAAGGAAT	for
55080723	0	569	AGAGAACCTCCCATTGCCTATGCGC	for
55080724	0	569	TGTAATAGGTATTTCCTTAACCAAT	for
55080725	0	569	CACCTCCATGTCGTCTTGGTCCCAG	for
55080726	0	569	TCTCGAGAAGAAACTGCCTGGCCCC	for
55080727	0	569	ATTTCATTAGAGAATTACAAAGCAT	for
55080728	0	569	GTCTGTCAAGGTTAACACAACTTCA	for
55080729	0	569	AAAGAAATCTAGCCACCATTTAGAA	for
55080730	0	569	CCTGGTATTTCAGTACCACCTCACA	for
55080731	0	569	CAGCAGTTAAAATTTTCAGAATTTT	for
55080732	0	569	ACACTTCTGATACTGTAATATGTTT	for
55080733	0	569	GGGGCCTTGTGTGCATGCTAAGCAA	for
55080734	0	569	GGACTTGATTTAGTGGAAGAGGACT	for
55080735	0	569	GCTATTAAAAAAGAAATCCCATGAA	for
55080736	0	569	AGGTTAAAGGATAAAATGCTTCAGC	for
55080737	0	569	CTTCCATGTCTCAGAGGTTTGACTG	for
55080738	0	569	ACCAGAAGCTGAGCAAAGAAATCAG	for
55080739	0	569	GAAATCAGCACTAACATCTTCATCT	for
55080740	0	569	CTCAGATTCCAAAAGCAGCAAGAGC	for
55080741	0	569	CAGTGAAGCAAGTGACTCCTCCTCC	for
55080742	0	569	AGGAGGAGGCAGAGAGGACCAAAGA	for
55080743	0	569	CAGCTTCTATTTTAATGAAACTTTA	for
55080744	0	569	AGTGCTAGAGTTCTTACTATGTGTC	for
55080745	0	569	GATTATTTAAAATTTCCAGTGTCTG	for
55080746	0	569	AAACAAAGGCAGAAACAGCAGGACT	for
55080747	0	569	GCTAGAGGGATTGATAAGGGCCTTT	for
55080748	0	569	TTTTTCCATCTACAGACAGACCTTA	for
55080749	0	569	AAATAAAAACAACCAGATACCAGTA	for
55080750	0	569	CAATACTTATCAATTATTGTATACA	for
55080751	0	569	AAGTGTTTTTTATAAAGTACAGTTT	for
55080752	0	569	CTCCCCAGTGTCGGGAGTACCAATA	for
55080753	0	569	TACTCCGTGATGTATTAGTATTACT	for
55080754	0	569	AACTAAGAGATATTTGATGGAGTCT	for
55080755	0	569	CTCTAAAACTATTAGACACTTCAAG	for
55080756	0	569	TTGTGCATCTCTCCAAAACCTTAAG	for
55080757	0	569	ACATAGTACCCAAGGCCACATATCA	for
55080758	0	569	GCCACATATCAGCACCTGTAAGATT	for
55080759	0	569	ACTGAAGATGAAAATGAAGATGATA	for
55080760	0	569	GATAAAAGAAAATATTGCTTATTCT	for
55080761	0	569	GCTGTTAGGTCTCAGTTTGCTTCTG	for
55080762	0	569	ATTTTATGAACCCCTTAAGCTTTGT	for
55080763	0	569	TACATGGACTCTGATAATTCTACAT	for
55080764	0	569	AGGATCCTTCTTCCCCTTTCAAGGT	for
55080765	0	569	TTTTACTACTATGTATTCATAATAT	for
55080766	0	569	TGTTTTGTGAGTTTGGAGCTCGAAA	for
55080767	0	569	TCTACATTCTGAGTACACAAAGAAC	for
55080768	0	569	ATGAGCTGTTCCTGAGAGGTCAAAA	for
55080769	0	569	ATATAAATTTAGCTGTGTGTAGTCA	for
55080770	0	569	TGAACTAATAATTAGTTTTCACTCC	for
55080771	0	569	ACCCATGTCCCAGTAAATTTATTAA	for
55080772	0	569	GCATCCTTAGGTAAAATGTCTAATC	for
55080773	0	569	TGTCATACACTTCCAGGGTACAGGT	for
55080774	0	569	CTAATTTCCTCCTAAATACGCAAGC	for
55080775	0	569	TACAAGTGGTAAGATCATAAATTAA	for
55080776	0	569	ATGACTTGTAATGGAATTTATTAGA	for
55080777	0	569	AAATCACTCATGTTTGATTCACCTG	for
55080778	0	569	CTAATTGTCTTGGGTCAGAGAAACT	for
55080779	0	569	TTGCAGCATGTGCAACTCTTTCATG	for
55080780	0	569	ATGGTTCTGTTTCTTTCATTCCTGG	for
55080781	0	569	TGTCTGATGGTTTCCTGCCTGAATA	for
55080782	0	569	TTGTTTTCATATTGGAAGTGGGTGG	for
55080783	0	569	AGGGAAGTCAAAAAAGAATGGAAAT	for
55080784	0	569	GAGTCAGAAATCCCTTACAAAATTG	for
55080785	0	569	AACTATTAATATCCCCATGGAAAAA	for
55080786	0	569	ACAAATATGATTACCATGCTCTACA	for
55080787	0	569	TCCATTAATTCATCAGATGCAGATA	for
55080788	0	569	ATAAAGCGGGACCAGGCGGCGCGCC	for
55080789	0	569	CGTGATTGGCTCAGGCTGCGGAACC	for
55080790	0	569	TGGATTGCACACATCAGATGCTAGA	for
55080791	0	569	GAACACGCCATTAAAAATCGCTAGC	for
55080792	0	569	GTGAAAGATTCTCCCCAGGAACAGG	for
55080793	0	569	TAGAAATTGAATTATATATTAAATA	for
55080794	0	569	ATGGAAAACTTACACTAGCATCTGT	for
55080795	0	569	TCTGCAACCAGGATTTAAACACAAA	for
55080796	0	569	GATTTGATAACACAATAAAAATGTA	for
55080797	0	569	ACCTCAAACTTGTTTAAAATATAAC	for
55080798	0	569	AAAAGTACATTAGATAATTTATTCA	for
55080799	0	569	AAAAGAATTTAACGAATTATGTCAA	for
55080800	0	569	CTACAAAGAACATAATGAGTCAAAT	for
55080801	0	569	AATTAACATGGTGTGCCCATAAACT	for
55080802	0	569	TATATACAATTGACATATACTAAAA	for
55080803	0	569	TTTTAGTATATAGCCTGTGGAGCAT	for
55080804	0	569	GTGGAGGTCTCAACAGCTTGGCGAA	for
55080805	0	569	GTAATCAATTATTATGTAGCTTTCC	for
55080806	0	569	ATAAATGTGCATGCTACATTTAGGA	for
55080807	0	569	ATTATAACAAAGGATAACACTTTTA	for
55080808	0	569	GAGGAACAGCCTAGAAGTCTGGGAA	for
55080809	0	569	TCTGGAAATGCCTTTGTTGAAAAAA	for
55080810	0	569	AATAGAATGTTAGGTCTGATGCACA	for
55080811	0	569	TCTGCTGATATCTGAAGAGTCTCTC	for
55080812	0	569	GGGGAGAAGAGGGAATCTACCAAAG	for
55080813	0	569	ATTAAATGGGAAGCTTCTCTAGAAG	for
55080814	0	569	CATTGGCCAAAGGGGTTCCACAGAT	for
55080815	0	569	GCAATTTTGCTATGGTCTGGAAACT	for
55080816	0	569	TTGTACTTTAGGAAAAATTTCACTT	for
55080817	0	569	GTTCTGTTGAACATTTTGCATCACT	for
55080818	0	569	CTCTCTGGCCCCATGCACTGACTTT	for
55080819	0	569	CTCTGCACCTCCAGTGATCTCTGCA	for
55080820	0	569	TACACTGCATTGCATAGTAGCTTAC	for
55080821	0	569	ATTTTATATCTCTATTAAAATGTTC	for
55080822	0	569	GAGGCTGAACTTTCTTCATTATTAC	for
55080823	0	569	TTAAAAATAAAACTTCATTGATAAT	for
55080824	0	569	ACCACTTTTTTTTAAAATGCCAAAT	for
55080825	0	569	TAAAAATGTATTCTTTCAACTAGAC	for
55080826	0	569	TGTAAAATTTATGTGTACTAGGATT	for
55080827	0	569	GTCCCTTGGGTGGTGACCTCATTGT	for
55080828	0	569	TGCTTTGATATATTCTTAAACTGTT	for
55080829	0	569	TAGAAATAGTGGGAAAAATGAATGA	for
55080830	0	569	TTTATTTGTCCTGTTATATTCCATC	for
55080831	0	569	GTCACCCTTGGACAAGATCCAGTTG	for
55080832	0	569	TGAATCAAAGCGACGCGAGCAAGTG	for
55080833	0	569	AATATGGAACACGCAATTACTATTT	for
55080834	0	569	TGCAAGATTTTATGGGGCAATTATG	for
55080835	0	569	AATATTGTAGTGACCTGTGAACTCA	for
55080836	0	569	CCACAGATACAATAAAAAATAAAGA	for
55080837	0	569	TTTTGACAGTTTGCTTATTAAAGAC	for
55080838	0	569	TATTAAAGACCTGGCCACAAACAGG	for
55080839	0	569	ATATTAATTATGGCCATTTTCACAC	for
55080840	0	569	GTTGTGACAAAATTTCTACTCATGT	for
55080841	0	569	TAGTCATATATGCAATTTCTTTTGG	for
55080842	0	569	AACAATGAAATAAAATTGGCAAAAT	for
55080843	0	569	ATGTACTGAATAATACATAAAATTT	for
55080844	0	569	AAGTCAGGTCACGTAAACGTACAGT	for
55080845	0	569	AGGTGTTCTTTTTTTATGAGCTTTA	for
55080846	0	569	ATACAGAAGGCCGGTATCAGACTTA	for
55080847	0	569	CTGGATCTGAAATAGTCAATTTTGG	for
55080848	0	569	AGAGGGTATCCTAATAGAGAAGATC	for
55080849	0	569	ACTGTCATATCTATAAATACATAAT	for
55080850	0	569	ATACTTATTGCCCGCTTTCCACAAG	for
55080851	0	569	TCAAAGTATGTCACTCCTTATGAGT	for
55080852	0	569	GAGCTTGTCATTGCTTTTCCTTATC	for
55080853	0	569	TCATATTATAGCGGAAATGCATTTT	for
55080854	0	569	GTTCCAAGGAACCGCATCGATTACT	for
55080855	0	569	CAGTCTGTATTGAAATACTCAGAGC	for
55080856	0	569	GTCTCAATATTACAGAACGGGCCAT	for
55080857	0	569	ATAAGCTTTGTACGTGGGCACATTT	for
55080858	0	569	AGGATGAGGTAGATGGTAGAACGGA	for
55080859	0	569	ATCATAATTTCTGTGTTACATTAAG	for
55080860	0	569	AAAAAAGGAATATGTGTATATTTAA	for
55080861	0	569	ACATGAGCTAAATCCTGATGACTTA	for
55080862	0	569	TGAATACAAATTGCATTCCATTTCA	for
55080863	0	569	TAAACTCTTCCAGAGAATACATGCT	for
55080864	0	569	TCCATGATGGTGGATTGTAGTCAGA	for
55080865	0	569	AGAAAATCTTCTGTGTATATCTATT	for
55080866	0	569	TCCAATAAATTTCGGTTGCCAGACT	for
55080867	0	569	ACCACCAGTTCTGATGATCACTACC	for
55080868	0	569	AGAGGTGTTTCCGAGCAATTGTTTG	for
55080869	0	569	CAGCAACCTAAGTGGATTCTTTAGC	for
55080870	0	569	TGACCCTCTGGTTCCTGAAATTGCA	for
55080871	0	569	TATCCTAGTGTGTCCTGAATTGAAG	for
55080872	0	569	GCCTGCTGAGGATGAAAGTGTGAAG	for
55080873	0	569	TCCAATAAAAGTGGCTTACATATTG	for
55080874	0	569	GGACTCCTGAAGCCCATCTTGTAGA	for
55080875	0	569	TAGAAAACCAAGAAAGTGAAGTTCT	for
55080876	0	569	GATACCCATTCCGAAAAAGTTGACC	for
55080877	0	569	GATAAGTAGGATTATTATTCACCTG	for
55080878	0	569	ACTCAAAGAAAAACTTCTAAGTTAT	for
55080879	0	569	CACAAATTAAAATAGATCCTGATAA	for
55080880	0	569	GTTTATATTTTTGTAAAGGGATTTG	for
55080881	0	569	GACTCATATTTTTATTTCTTAATGG	for
55080882	0	569	GTCTCTTAGCAGAAATGCTTCTCTC	for
55080883	0	569	ACCAGAACTTAACGTTAAGAGAACA	for
55080884	0	569	TGCCCTTTCCATATAGGGAGTGATC	for
55080885	0	569	ACTCCATCTCTTCCACCACATGCAC	for
55080886	0	569	GATTACATACATGAAGTGGGTTATA	for
55080887	0	569	CTTGGTCAGCTTGACTATATCTGAA	for
55080888	0	569	TGGTTATGTTAACTTCCGCTTTCCT	for
55080889	0	569	TTTTGAAGAGGCTTGCAAAGCAGTG	for
55080890	0	569	ATTGATAAATATTTATTTAAAATGT	for
55080891	0	569	TGTGAGGGTCTCCAAAATATTTGCC	for
55080892	0	569	GTATAATGCATACAGGTAGACTATG	for
55080893	0	569	AAACATTTATTAATGTACTAACTCA	for
55080894	0	569	TACCTTTAAACATCTTATACACTGC	for
55080895	0	569	TGTTTTCCCTTAGTTAGGTCATACC	for
55080896	0	569	AAACAGCTGCTCCGCGGACTGCGAG	for
55080897	0	569	AGCCATTGATCCCGACATTGGAATA	for
55080898	0	569	TGGTGGATCAACGCCAGCAAGAGCA	for
55080899	0	569	AGCAAGAGCAACTGTGCTGGTAAAT	for
55080900	0	569	AGTGAAGAAACTGGATAGGGAAAAA	for
55080901	0	569	CCCTGGCACAGTCGTCTTCAAGGTT	for
55080902	0	569	CAGTGTCACACTCGATCTTCCAATT	for
55080903	0	569	AAGGAGGTGGTACGATCTCACACAC	for
55080904	0	569	ACACAGACGGTCGCTATTTGCCACA	for
55080905	0	569	GGGTGCAGGGTGTTGGAGCAGATGG	for
55080906	0	569	TCACCACTTCCACGAAATTTTCATC	for
55080907	0	569	GAGCTAAGTCCGTGCTCTCAGAGAT	for
55080908	0	569	CTCTCAGAGATTTGCCATCAAGAAG	for
55080909	0	569	CCTTCAAGCAAGCGACATTTTCCAA	for
55080910	0	569	ATCAGAAAGCATGTCAGATTATATG	for
55080911	0	569	TATTATTGGTACGAAAGGTGAGGAA	for
55080912	0	569	ACACTGAAGGGATCAATAGATGACG	for
55080913	0	569	CATTGTCAAGGATCTAATGAGTAAA	for
55080914	0	569	AAAAAAGAACTATTTGATCTGGCAA	for
55080915	0	569	CTTCTAAAACTTGCAGAAGAAGAAC	for
55080916	0	569	GGTCCAAAAACAGCTAGATGATTTA	for
55080917	0	569	GTTCTACCCCACACTTTCCAACCTT	for
55080918	0	569	TGAGAAAGGAAAGGAAAAGTGGAAA	for
55080919	0	569	TTGCACAGAACACGATGTTACTATC	for
55080920	0	569	TAAACCACGGATTTCAGCAAGAACA	for
55080921	0	569	AAATAAAACTTATTGCACTTAATAA	for
55080922	0	569	TTTCTCTGTGTACAACTGCTGTAGA	for
55080923	0	569	CCAAATTCGCCAGTCTGGAAGGCCC	for
55080924	0	569	GCAGTGGTTGAGTTTCCCCCAGCTC	for
55080925	0	569	TCCAGGAGTCGTTCCTCCTCCTCCT	for
55080926	0	569	ATAATTCCATTATTGTTGATTTGCT	for
55080927	0	569	CTATAAATGTGCCGTGTAATATGAA	for
55080928	0	569	TATAGGGCATTACTAAACAGTGATT	for
55080929	0	569	ATATTTTATTGTTATGTTTCCATAC	for
55080930	0	569	TTCACATTGAAGAGCCTGAGTGGAA	for
55080931	0	569	AAAGAACATTATCTTGGAGGTTAAT	for
55080932	0	569	AAGAAAAGTGAAGGCTTTAAGAGAC	for
55080933	0	569	ATCTGTGATGAGCAATACCGGGATA	for
55080934	0	569	CATTTTTGACCCAAACACAGTAAAC	for
55080935	0	569	ATTCCCGAGGCCCGGGAGAATGGAG	for
55080936	0	569	AGCTGATCTGGGTGAAGGGAAGTGT	for
55080937	0	569	GGGCCTCTGATTCATATGGGTTTCT	for
55080938	15	569	GCCCTTAGAACCTGCCCTCCTAGGA	for
55080939	0	569	GGAAGGACAACTTATCTCTGTCAGT	for
55080940	0	569	TAGCGACAGACCAAGGCAGAAGACT	for
55080941	0	569	ACCTTCTGTCATATCATAGGTGACT	for
55080942	0	569	TTACATGGAAATCGATCCCATAACC	for
55080943	0	569	CTTTAAGACGACATTTGGCAAATGT	for
55080944	0	569	CTGCAGCTCAGCAGGGGACAACTAT	for
55080945	0	569	CATTTCCCTAAGAAAGTCTCCACTT	for
55080946	0	569	GCTATCAAGCACCGAGACCCGAGTG	for
55080947	0	569	AAACACTCGGGTTAGAAAGCTTTAT	for
55080948	0	569	CATTTTCATGGCGTGGTACTAGTAC	for
55080949	0	569	AGAACGGAGCTGTAGAGTTCCTTCT	for
55080950	0	569	TACATAATTTTTGTTGTTTTAATTT	for
55080951	0	569	GTGATGTGGGGAGGAGGTGTGGGAT	for
55080952	0	569	AGTCATGAGCTGCACTGAGTTTACC	for
55080953	0	569	ACTGAGGCCTGGCACAGATTTGCTT	for
55080954	23	569	ACTGAAGGACATCTTCTCTGAGGTT	rev
55080955	0	569	TACATTTTCAGGGTTTTCTAAATGA	for
55080956	0	569	TCCATAACATTTCTGAAATTTTGAA	for
55080957	9	569	GAAAGCAGTTTAGTCTGTTGTCGTA	rev
55080958	0	569	GGTGAGTGCTGTGGTTCAAATGTCC	for
55080959	0	569	CTCCATAGCTGAAGTTACCATGAGA	for
55080960	0	569	TCTGTAGCGTTCAAAGTTAAATAGG	for
55080961	2	569	TCAACCCTTTCCCGACGGGGTCTGC	for
55080962	0	569	AATAAGCTGCACAGCAATCAAGGAA	for
55080963	0	569	TGAATCTGTGACGTACGTTTGTAGG	for
55080964	0	569	CTGGTTGGGAACGTCTGTTTCTCTG	for
55080965	0	569	GCCTGCAGCGTCAAGGTCTTACCGA	for
55080966	0	569	GAGTGTGGATGGCCCTGCAGTTCCG	for
55080967	0	569	AACAGTCAACTTATCATCTTTCTGT	for
55080968	0	569	CACGCTGAGCCAGAGAGAGGCCAAT	for
55080969	0	569	ATCTCTGCCCCAACAGTATTAATCT	for
55080970	1	569	CTTAGCTATCACACTGGTGAAACTC	for
55080971	0	569	TTCTTTTAACTTCGGCAAGGCACCG	for
55080972	107	569	CCAGATAAGAACCGTCTCCTAAAGA	rev
55080973	0	569	GAATTGGCTGCTGTGGCTCTCTACG	for
55080974	0	569	TTGAGTTACTTGACACTAGGTAATT	for
55080975	0	569	CTGCCTATTTGGCTTCTCTTTTAAA	for
55080976	0	569	TTTCAGAGGACAGACTTGATAAATC	for
55080977	0	569	GTTCTTTGTAACCTTAATTTTTAAC	for
55080978	0	569	TTGTATATCTAGATGTATAAGTAAG	for
55080979	0	569	GTGTCTTGTGTTTGTACTGTGTGTC	for
55080980	0	569	ACATGTAAGACAAATCAATATATGT	for
55080981	0	569	CCTACCTTTAACCTGGAAGCTGAGC	for
55080982	0	569	TGCGCTTGGAGAACAGCAGTACATT	for
55080983	0	569	TTGGAGCCACCGAGCCCCTGGAGCC	for
55080984	0	569	CCTTCTCAGACCACAGTGGAAAACT	for
55080985	0	569	CCCATCCTGTAGTTCATAGTCCTTT	for
55080986	0	569	CCTTTCCCCATTGTTGTCAATGCCT	for
55080987	1	569	CTCTAGAAATGTACTCGATAATCCT	rev
55080988	22	569	TCACTTCTTCATAGAATCATAGAAT	rev
55080989	0	569	TTAATTCAGCTCTGGAGCATAGTTC	for
55080990	0	569	GCATAGTTCTCACCTCTCATTCTAT	for
55080991	0	569	TTTATATCCCCTCTCCCCATGCTCC	for
55080992	0	569	ACAAAAAGGAAGGACAAAGGGCATA	for
55080993	0	569	CTAGGAATCTAGGTTGATCTGTTCC	for
55080994	0	569	ATTGTGGGCAGAATTCAGACAAATT	for
55080995	0	569	CTAAGAGACCTGTTTAAAACCTCTA	for
55080996	0	569	TCCTTGCTCTTCTCAAGGCAGTATT	for
55080997	0	569	TTCCCTTCACTAGTTCCAATTACAG	for
55080998	0	569	ATGTTGCTGTCTGGAGAACCAGAAG	for
55080999	0	569	CTCCAAGGATACCACACTGTCACAG	for
55081000	0	569	TTAAAAGACGAATACAGATTTAAAT	for
55081001	0	569	ATTTTTATGTTAATCAATCGACAAA	for
55081002	0	569	TCAAGCCTTATGCGTTTCCTGGCTC	for
55081003	0	569	AAGAAGGAGTGTGGGGATGTAGCTG	for
55081004	0	569	GAAGCAGGGAAGAGAGGAAAACTTC	for
55081005	1	569	CAAGGCCCTTTTTAAGACTCTAAAG	rev
55081006	0	569	TCAAGTGTGTGATGATACCATGGTT	for
55081007	45	569	TACCATGGTTTGTCGCTTGGACTCA	rev
55081008	14	569	CAAGATACAGACCATGAAACTGATT	rev
55081009	0	569	GGTGGTCAAAGTAAAAGTTCTAAAA	for
55081010	26	569	AGATTATCAATAGCCATTGATGCTG	rev
55081011	0	569	GTTTAACTAAACCGACAGTGAAGTA	for
55081012	0	569	ACTGGGGGTGAGAGTAAGGGACTGG	for
55081013	0	569	CCCCAGGTTCATTCCAGTCCCCATC	for
55081014	0	569	GCCCGACCCATGCTTATAGGTGTGT	for
55081015	22	569	ATCAATTTCATACGGAAAGGGGCGC	for
55081016	1	569	CTCTCTGCGGGATGTCCGGCTCAGA	for
55081017	0	569	CCACCCAGATTCTCCTTCCTCAGAT	for
55081018	23	569	GAAGTCCCAGGAGTCTCTGCAGCCC	for
55081019	0	569	CACAGGAATGTACACTGCCCCAGGA	for
55081020	0	569	ACTGTGCTCGCAATTGCAGAGCCTC	for
55081021	57	569	GGCAGGAATACAAACTGCAGGGGCA	for
55081022	31	569	CAGGGTGAAGGGCTGGTGGGCCGCA	for
55081023	0	569	CCTGTCAATCATTCAGGGACTTTGT	for
55081024	0	569	TAACTTTTGCTTTTTGGTCAGAAAG	for
55081025	0	569	CGGATGCAGCCTTGACATTTTCCTT	for
55081026	0	569	CTCTGTCATGTCAGACAGCCCATCC	for
55081027	0	569	TTGGAGAAAACATAAACGTTACCAC	for
55081028	0	569	CTTTCTTCAACCTTAAGGTAACAAA	for
55081029	0	569	CAGGTTTCTTCTTCACTCATGCTTC	for
55081030	0	569	ACACTGACTTTAACTTCTCTTCTTC	for
55081031	0	569	AGTAGGTTAACCCCAAAACAGTTCC	for
55081032	0	569	GTCTTTGGCTCGAATTCTCTAGATT	for
55081033	17	569	TCTCTGATCCCTGTACCTATAGCTT	for
55081034	0	569	AATTATCCTCCACTTCCCTGAAATG	for
55081035	0	569	TCAATATGGAAAATCTTCAAATCAG	for
55081036	0	569	GCATAGTCTTTGCTTATTTCTTAAT	for
55081037	0	569	CTTTCTAGTGCTCTTAGCCAGCCTT	for
55081038	4	569	CTAGCCAGAGAATATCCATGAATCC	for
55081039	0	569	ATTGCAGTGTTTGTTCTCCCCTGAA	for
55081040	0	569	GTTTTACCTGGGTTTTGGCTTGCAT	for
55081041	0	569	TAAATGCTTCAAAGAAGTTAGTAGA	for
55081042	0	569	CAGAAACTGAAGAAAACATACATAA	for
55081043	0	569	ATATTTATTATGCTCTGTCAGGGCT	for
55081044	0	569	ATATAAAGTAGGGCATTTGGCACAC	for
55081045	0	569	TCTCCCTGTCGGATCTTAGTTAGAG	for
55081046	0	569	CGGCAGTGGGGGCTCCATCCACGGA	for
55081047	0	569	TGGCAGCGGGAGTTTGTTGCAGCTT	for
55081048	0	569	AATCTTAAAATTGTTTTATTACTAA	for
55081049	0	569	TTAACTATTAACGTTCCATTACATT	for
55081050	0	569	AATAGCATTATATCCTCATTCGTCA	for
55081051	0	569	ATAGCAATAAACATGGAGGTGAAAA	for
55081052	0	569	TGGTCTTGCCTATGGCCTAGAACTC	for
55081053	0	569	TTGGCCTGCGTGTGTGCAGATGGAG	for
55081054	0	569	CCAGGATGAGCGCTCCCGGAACCAC	for
55081055	0	569	GAACCACCTCCTCGTGGCCCCACGT	for
55081056	0	569	TTATATCAGGGTTAGCTACCCTGAA	for
55081057	0	569	GCTCAAGGAAACAGTGCTGCGCAAA	for
55081058	0	569	CATATTCTCTTCAATGCAAAACGGA	for
55081059	0	569	TTCATTAACTTGAGTTCTTGAGTGT	for
55081060	0	569	GGGGATTGGGCCGTTTGGAATTTGT	for
55081061	0	569	GGCAATGTTCCGGAGTTGTCCTACA	for
55081062	0	569	AGATAAACTTGACAGTGATGTAATA	for
55081063	0	569	TCCAAATCCAGTGCCTCTTCAATCT	for
55081064	0	569	AAAGTCAGGAGGAGTTTGTGACAGT	for
55081065	0	569	TCAGAAGCAACACTCAATTTGGAAA	for
55081066	0	569	AGAGTGGACCTCAGAACTGGTCTTA	for
55081067	0	569	GGCCAAACTGATACTGCCCTTGCAG	for
55081068	0	569	TTGGGGTTGTGGATGCGGGTTCCAT	for
55081069	0	569	TCTTGTGTTGGGCGTATTCGAAGAT	for
55081070	0	569	CATATCTTACTCGGTGCGATTTCAT	for
55081071	0	569	TGCTACCAGTACAACCAACTGTGCA	for
55081072	0	569	GCATTTATTCCGCAATTACTGTTTC	for
55081073	0	569	TAATCCCCTCTTCCCTGTCCTGCTC	for
55081074	0	569	CTCTGAGAAGGCGAGAATAAGGGCC	for
55081075	0	569	TAAGGGCCAGGAGCCAAGGTCTGTA	for
55081076	86	569	CTGCAGGGCTTGGCGCCAGTGGAAA	rev
55081077	27	569	CAGCCAGCCATTCCCACTGAGCCCA	rev
55081078	0	569	ACTGGAGAAGAGGCTAGTGTAGGGT	for
55081079	0	569	AATATAAATGCCGACCCTGATGCCC	for
55081080	0	569	TCTCAAATGCCCTGTGGAGTACACT	for
55081081	63	569	GCTAATTCTTTGCAATCTCATACCC	rev
55081082	81	569	CAAATGTAAACCCAAGGCAATCCCT	rev
55081083	18	569	TCCTGGTACCGTCCCAGGCCTGTCC	rev
55081084	1	569	AGAAAGCTAATGCTTTTTCAAAGTC	rev
55081085	7	569	TGAGAAGATGCCAAAGGCTGGAGAA	rev
55081086	49	569	AGAGGACAATGCGTTCAATTCTTGG	rev
55081087	24	569	GGGATGAGGTCAATGTTCAGTTTAA	rev
55081088	154	569	GGTCCGCATGGCCCCCCCTTATCCA	rev
55081089	180	569	GATTGAGACATATGTGTGTCAGATT	rev
55081090	19	569	ATTCAGGCAATATCAAAACAAGGTT	rev
55081091	112	569	TTGATGACGCTTTTTGTGTTGATTG	rev
55081092	0	569	AGAGCTGGCTTGCCGCATCCTGCGC	for
55081093	0	569	TAATGCCAGGTCCAAGCCCAGATCC	for
55081094	19	569	TGAGAACGAAAAGGATGTTAAAAAT	rev
55081095	11	569	GGCTGAAGAGGGAGCCATTGGTGGA	rev
55081096	30	569	TGAACCCGAGTTCCCATTTCAGTAT	rev
55081097	0	569	GGATTTCATTCGTGATTCGGGTGTT	for
55081098	14	569	GCTTGTTTCTGCGTTTCATGAATTT	rev
55081099	0	569	TTCACCTTGAACGTTTGTTTTAATG	for
55081100	0	569	CTAGTAAAAGGCCCCTCAGATTTCA	for
55081101	4	569	GTCAACTACTGACCCTCTTATTCAT	rev
55081102	39	569	ATGTAAGACTGAATCGAAAACACAA	for
55081103	0	569	ATATTATCTGCATGAAATACTGGAT	for
55081104	0	569	AGGATGTTCAACATATGAAACTATA	for
55081105	0	569	AATAGTATCTCCCGAGCATGATACA	for
55081106	0	569	CAGCAAGTGAGATTGCCTCCACTGG	for
55081107	0	569	GGTTGGACAGGGATAGGAAGGAGAT	for
55081108	0	569	GGAGATGTGACAGGGTGAGGGGTGA	for
55081109	0	569	AAAGAAAATATACGAAGCGTGGATC	for
55081110	0	569	CATTTCTGTACATTGACTCTCTGAT	for
55081111	0	569	GGTCCTCAAGTTCCCCGTCACGAAT	for
55081112	0	569	CTTCTGTGTGGTGTAGAGCTGAAAA	for
55081113	42	569	AAAGGAAAATCTGGGCACAAGGTTA	for
55081114	0	569	CCAGCCTCGGAGATCAGGGCCACAG	for
55081115	0	569	GGAGAGACCATGGCCCTGTCTTGCA	for
55081116	0	569	AGCCAAAAAGAGTAACAAACTAACT	for
55081117	0	569	TCTGCTCTTCTACGTGGGAAAAACA	for
55081118	0	569	TTGTGTGTGTTTGGGAACGCTACTG	for
55081119	0	569	TTTGGCATACAGGGCAATATGTATT	for
55081120	0	569	TGACTTAAGGCCCTCATTCTCGCCT	for
55081121	0	569	AGCTTGATATTTTTTACAATGTCTA	for
55081122	0	569	TACTTAGCCAATGGAGTTTGCCATT	for
55081123	0	569	AGTTTGCCATTTTGGAACCTAACAT	for
55081124	0	569	TGTGTTTGCATCCTCTTATATGCCC	for
55081125	0	569	TTCAAGTGTTTGCCATGTAACTGGC	for
55081126	6	569	ATGCATAGCATCGCATTTTTGTAAA	rev
55081127	0	569	GCGGAGGTCAGATGAAGGTATTGGA	for
55081128	0	569	TAGAAGCGGGACATTTATTATCAGT	for
55081129	0	569	GGAGTAAGACATACATACCTTACAG	for
55081130	0	569	TCTCTATAGACTCGGCTGAAGCATG	for
55081131	0	569	GGCTGAAGCATGGAAAATTAATAGC	for
55081132	0	569	AAGTGAAATGTCCATGTGGTACTAA	for
55081133	0	569	AGATGGAGTCCAAACTGGGCTATAC	for
55081134	0	569	TATTTCTAACTCATACCATGTCCTG	for
55081135	0	569	ATATTCATGTTGTATACTCTGAACT	for
55081136	0	569	AAAGGACATAAAGAGATATGAGATG	for
55081137	0	569	CAATGGCGATGGCTCTTTTAGGATC	for
55081138	0	569	AAGTAACAGTACCAGGCAAGGAATT	for
55081139	0	569	CCCTTCGTGAGCAGTGGCGCAGCCG	for
55081140	0	569	GTATCAGCGCTTAGGAGGAAGAAGG	for
55081141	0	569	GAAGGGCCGCAAGTTAAAGGCCAGC	for
55081142	0	569	CTGGTTATCTTAACGACTGATGTCA	for
55081143	0	569	AAGCTGTTTTTCTAAGACAAAGGGC	for
55081144	0	569	TTCATTTAGGTCCTTTCCCTCTGTT	for
55081145	0	569	TAGGCATACATCAACATGTGTGTAT	for
55081146	0	569	CAGAGGCACTGGATCCTCCGGAGCT	for
55081147	0	569	TCCAACTCAGACGAATCAGAAGCAT	for
55081148	0	569	CTTTGAATATGTATAACAACATTTG	for
55081149	0	569	GCACTGAGGAGGCTCCCGAGTCTCT	for
55081150	0	569	AGGGAGAAAAGAATCTGGACATGGG	for
55081151	0	569	TACCAACTCTGACGTGCCTGATGCT	for
55081152	18	569	ACGAGCAGGGGCTGCATCCATGTTG	for
55081153	0	569	CTTGGTACAATAACCTAGATCCTTC	for
55081154	0	569	CCCTGGAGAGTCTTGGAGGGGAGGG	for
55081155	0	569	ATGATGAACGTGGACTCATTCTCTG	for
55081156	0	569	CGCATCAGTACAGTGTGTCAGAGAG	for
55081157	0	569	CTTGGACTCGGCTGGCAAGACCACA	for
55081158	0	569	CACCAGCTTCAATAAAGGGAAGATC	for
55081159	0	569	TTCTGGGAAGTGGGCGGCCAGGAGA	for
55081160	0	569	TGCGTTGGTTGTGCTGGCACATGCC	for
55081161	149	569	CCTTCCAGCTGAACAAAGTCAGCCG	rev
55081162	174	569	CTGCTCGGCTGTGCCTGTGTACATT	rev
55081163	0	569	GAAGTTTCTCCTCATGAACTTAAGT	for
55081164	0	569	TGAACTTAAGTTGTAAGGATTATAT	for
55081165	0	569	GGTGAAATAAGTGTATTTGAAAAGA	for
55081166	653	569	CAGAACGGAAAGATTCTCAGGTAGA	rev
55081167	329	569	CAACCTTCCTTATGGCAATTAGGGA	rev
55081168	360	569	TGGATAGCATGTCTTCTTCCCCCAC	rev
55081169	291	569	TTTTTCCTGGGGATTTATCCATTCA	rev
55081170	367	569	CAATTTGAATAACTGGTCTGGTATT	rev
55081171	254	569	GCTTACCATAGAGGTTACTGTCTCT	rev
55081172	258	569	ACATAATAGATTATGCCAGCTGTTA	rev
55081173	261	569	CAGTTCATAAGCCTCCATAGAGCTC	rev
55081174	306	569	CAGAGAGGACAGACAGAATTTGAAA	rev
55081175	113	569	CCAGATTTCAGGGTTATCCTGTATT	rev
55081176	0	569	AGCCCCTGATCGGATTTCCTGGAGG	for
55081177	0	569	CTGTCATGCTGGAATGAACTCAGAT	for
55081178	0	569	TTACCCAGTGCCATTGTGGTACCCC	for
55081179	0	569	ATGGACTTTCCAGGCTCTCAGAAGC	for
55081180	44	569	TTGTTAAGTGCTCGATATTGTGAAG	for
55081181	0	569	TTCTTATAGAAACGATTTTTCTTAA	for
55081182	0	569	CGCGCAGCGTCTTGAGCCCGCGCCC	for
55081183	0	569	ATCATTGTTATTGTCATTGGCATCA	for
55081184	0	569	CACTATTAAAAGGAAACAAACACAC	for
55081185	0	569	CATGTTGATGAGCTGCTAAAAAGAA	for
55081186	0	569	AAGTGGAAAAAATGGTGTGGGGCAG	for
55081187	0	569	GTGGCATCTGACCGGTGGAAGTGAG	for
55081188	0	569	CCTCAAAGCCTAATGTAGTTCCTTG	for
55081189	0	569	TGGAAAGTTAGGTGCTTCTCCCATG	for
55081190	0	569	CTCTATAAATCAACAGGATTTTTCT	for
55081191	0	569	CCAGCGCTGTCCGAGGGAGTGTGGC	for
55081192	0	569	CTGCCAGCTTTTTGTTCCTGGAGCT	for
55081193	8	569	CCCAGACAGCTCAGAGGCTGAGGCG	rev
55081194	0	569	CTTAATATTTTGGGCTTCCGAATTG	for
55081195	162	569	ATGAGCAGGAAAGCCTTCCTGACTT	rev
55081196	20	569	GTGATAGGCAGTACCGACTGTAATG	rev
55081197	0	569	GATAGAGATAGACGATTCCCAGGAT	for
55081198	0	569	TTCAGATGAAGACGTGATCCTGGTG	for
55081199	42	569	GGTGCCTCATCCTTCCGAGGCACAG	rev
55081200	40	569	CCGAGGCACAGCTAGTACTCAGGAA	rev
55081201	152	569	GGGCCACGCCAAGGAAACCTGTGAC	rev
55081202	0	569	AGCTATATCTCTCTTCAACACCTGT	for
55081203	0	569	GGCCCATAAGAGAAGCCACCCCTGT	for
55081204	0	569	GTCTTTGAGCATCCTTCTTGTGGGT	for
55081205	0	569	TCTGCACTCACAACTGGCCTTCGAG	for
55081206	0	569	TCTATTTGGGGGATATTTCCCCAGA	for
55081207	0	569	CTTGTCTTCCTTCCCCATCCTTTCA	for
55081208	0	569	AGAAATGAAAAATTTTTATCTTTAG	for
55081209	0	569	CACAGTTCCTATTTGGCTATTTTAC	for
55081210	0	569	CCTGGAATGAAGACTCATGGTGGCA	for
55081211	0	569	TCACAGATAAGAACTCAAGAGCCCA	for
55081212	0	569	GGACAAAGTAAATATGTCAGAGGCA	for
55081213	0	569	CCAGGCCAAGCAGATTTGCTCTATT	for
55081214	0	569	AGCAACAATTTTAATGAAGATACAC	for
55081215	0	569	AAATGAAGGCAACGATGCCACACTT	for
55081216	0	569	GCCACACTTGAATCCTGCTTTCGTA	for
55081217	0	569	GGGTCACATAGCTCATCAAAGACAA	for
55081218	0	569	AGGCACAGGGGATAGAACAGAAACT	for
55081219	0	569	AAGGGGGTTATCTCAAAAGCTGTTG	for
55081220	35	569	CGCAGAGATTTGATGTGCCAGGGAG	for
55081221	0	569	GGGAGGGGGAATACCTAGCGGCCCC	for
55081222	0	569	TCTCAAAATGAGGTTTGCATAATTA	for
55081223	0	569	ATGAATAAACTAAGGATAATCTCTC	for
55081224	0	569	TTTGCTACTGGGATAGCATAAGACA	for
55081225	0	569	AAATTTTCCCTTTTAAGGTAAATCT	for
55081226	0	569	CTTAGTATTCTATCCTGGTTCCCAG	for
55081227	1	569	CACCCTAAATGGGAACTAATGGGAG	for
55081228	0	569	CAATTATACCCACTACTGGATTCAC	for
55081229	0	569	ACAGGCTTTCTGCAGCCTTGAAACA	for
55081230	0	569	TCCATCCCCTGGTCACTCTCGAAAA	for
55081231	0	569	TTAGGAGCGCAGGCTGAGCTGATCA	for
55081232	0	569	TAAGTGCACACACCAATCTATGGGA	for
55081233	0	569	GACTCCATCAGATTCCTCTGGATAG	for
55081234	0	569	CAAAATTTCAATCTTCTCTAAGCCA	for
55081235	0	569	CATCCTTGTATCCCGCCGATCCCTA	for
55081236	0	569	CCGCCGCGACATTCCACCTTGTCCT	for
55081237	0	569	CTGGGACTGACCGATCCAGCCGTAT	for
55081238	0	569	AGCGGCAGTAGCCACACGGGGCCCG	for
55081239	0	569	GGCGGCGGCTTCCGAGGTTTCAGAG	for
55081240	0	569	CGGCCTCGCAGCGACCTTTGTGCAG	for
55081241	0	569	GGGCACACTCGGAGGCGGAGGCCAC	for
55081242	0	569	GCTGTTCTCATCGGTTTCTGTTGGA	for
55081243	0	569	ATCTATCAGCACATACTGGGATTGG	for
55081244	0	569	TAACTTTATGGTAATTAAGTAGGCT	for
55081245	0	569	CTGTTTTCACTACTTATTAATGCAA	for
55081246	0	569	AAATTTTCCTGTCGTAGCCTTAAAG	for
55081247	0	569	GATGTTTCAAATGAACTGACAGACC	for
55081248	0	569	TATACCTTTAAATTTTTTTATTTTT	for
55081249	7	569	ATGCTCTTCCTAGTCTCTAAGGAAG	rev
55081250	0	569	TATTTATAGAAGCTATGTCATGAAA	for
55081251	0	569	TTATCAGTGCTCTGTTATCTGTTAG	for
55081252	0	569	ACAGGGATTTGTGTGTGTGCTTCCA	for
55081253	0	569	AAGGGCCTTGCACTTACATAAAATT	for
55081254	0	569	GTAAAGTGAGATAAATTTATCTCAG	for
55081255	0	569	AGACGTTTCTGTTAGTATATAATTT	for
55081256	0	569	ACTGCCCAAATACTGTTTGAATTGA	for
55081257	0	569	TTGACATTCATTACCAAACTCAGAA	for
55081258	0	569	TGAATGGAACTTTTGGAAATCTGTG	for
55081259	0	569	TGAGATTTCAAGACTTTTGGAAAAT	for
55081260	0	569	CTGTTTAGATTTAAAAAAATACATA	for
55081261	0	569	GTGAGGGGATAATAATAGTTATAAT	for
55081262	0	569	TTAGTTATTAAGAATTTTGGTACTC	for
55081263	0	569	GTTATATTCCCTCGCTGCATTGGGT	for
55081264	0	569	CAGCGGGTTTGCCGGCAGGGGTTGC	for
55081265	0	569	GCATCCGCCTCCTCCAGCTGAGCGT	for
55081266	0	569	AAGCGGTTTGGAACCTAGGTAGGGC	for
55081267	0	569	GAGGTGGTACCAACTGCTTCTCCCG	for
55081268	0	569	AGTGGCGCTCGTCGAGGAGTCACGC	for
55081269	0	569	CTTGTGCCTCTTTGGGATCAGATTT	for
55081270	0	569	GCTCAAGCCCCCCTTAGAAATAGGA	for
55081271	0	569	GCACCACAGCCCAGCTGAGCCGGTG	for
55081272	0	569	CACAGAAGCGGCTCTGAACTCCAGG	for
55081273	0	569	TCGCTGGCTTAGAACTGGAAGTGTA	for
55081274	0	569	CTTCCAAAAGCCTCCTCCATCCCAT	for
55081275	0	569	AGCCAAACCCTGTGCTCTTCTGAAC	for
55081276	0	569	CTCTCTCTGCACCTCTTCTAGTTTG	for
55081277	0	569	GCACAGGCTTCCTGAGCCTCATTAG	for
55081278	0	569	GAACCCACTACCGAGATCCTCAGGA	for
55081279	0	569	AGGCCATGGTGGCTGAGTGTCTTAC	for
55081280	0	569	GGAATATGATGCATATCTCTCTTAC	for
55081281	0	569	ATCCCACTGCCACGTTCTAGACTCT	for
55081282	0	569	GGATTCAATGCAGATGAGGCACTGT	for
55081283	0	569	GGATACCAACACAAGATGCCAGCCA	for
55081284	0	569	GATATTTGGTAGTGGAAAACAAAAA	for
55081285	0	569	TCTTAGGACGGAGCTCAACCTGCTG	for
55081286	0	569	TAAGGAACAGTATATCACAAGGAGA	for
55081287	0	569	TCCTGAGCTTCTGAGAGTGCCAACC	for
55081288	0	569	GACCCACAGGACAAAGAACTTCAAC	for
55081289	0	569	AAAGTCGAAAGTCGCTAGTCTAAGG	for
55081290	0	569	CAGAGCAAAGGCGTTATGGCGACTT	for
55081291	0	569	ACTAGGAGGAAGGCCCAGTCATCAC	for
55081292	0	569	GAGAATGGAGCAATTGGACGGGATC	for
55081293	0	569	ACCTCAGATTCAGTTGCCTTGGAGA	for
55081294	0	569	ATAGTACTTACTAGCACTGACTTCC	for
55081295	0	569	GACTTCCTCATCCTCCTGGGATCAC	for
55081296	0	569	TTGCTATCCTACCGACCTGTCACTC	for
55081297	0	569	TGGTGACTAGCTCTGACCTGCAATT	for
55081298	0	569	TGAAGCTGCCTCGGAGGAAGCAAAC	for
55081299	0	569	CAGAATTTTATCGTTAGAGAAAACT	for
55081300	0	569	GAGAAAACTTTCCTCAGAGGCTTTT	for
55081301	0	569	ATAAATACACAATTGAAGACCAATT	for
55081302	0	569	CCCCAAATATGTTTAAGAACTGTTT	for
55081303	0	569	CTAATGTGACCCTAAAACTGGCTTA	for
55081304	24	569	CATTAGAAGTAGTTTTCTTTAAAAC	rev
55081305	0	569	ACAAAAGCTGCATCACTAGTTGAAA	for
55081306	0	569	CTGTTTTCTCAGGTGCTGTAAGATC	for
55081307	0	569	GATAGAGGAAGGTGAGGATACTATC	for
55081308	0	569	ATGAGAAGGACAGTGATGATGAAGA	for
55081309	0	569	ATACTGATGAGGTTACTGAATACTT	for
55081310	0	569	ACACACAAGGATTTTAACAACACTG	for
55081311	0	569	TAGCCAGTCTCGGTAGGCTGCTCCG	for
55081312	0	569	GGAGGAGTTATTACCTGATGTTGAG	for
55081313	0	569	GATAGAATCAAGGAATTGGTTCATC	for
55081314	0	569	CCTTAAAAATAATTAATGCTAATAT	for
55081315	0	569	TTCTGCATCGATATCCATACAGGCA	for
55081316	0	569	AACCCTGGAACAGAAGTGTACAGGG	for
55081317	0	569	GATTTCCCTGAACTGACAACTTCAT	for
55081318	0	569	GAGAAGCACTGCAGTTGCCTTTCTT	for
55081319	0	569	GAGCCACAGATGGGAGCAAATGTGA	for
55081320	0	569	AGCTCAAGGGGAACTAGCCTCTTCT	for
55081321	0	569	GGTCGGCCCCTGGGTTCAAACGCTC	for
55081322	0	569	TGACTTCCAAAACCAAAATGATTGA	for
55081323	0	569	CTCTCATGAATACGTCAGGGGTGAG	for
55081324	0	569	TGAGCAAATAACTGGTTCCCCTAGA	for
55081325	0	569	GTCAGCTGTGGCGAGATAAGAAGTT	for
55081326	0	569	AAAATACATACCGCCAGAAGGAAAG	for
55081327	0	569	CAATAAAGTGGAGGTCTGTTTGCAG	for
55081328	0	569	TCTTAAAGATTACTAGAGAAAGTAA	for
55081329	0	569	ATTTGTTAATTTTCTTGGTATTTTC	for
55081330	0	569	CCTAAAGTGACCGCCTACATTTCTT	for
55081331	0	569	AGCGCTTGCTTGCAGGAGCTGCGTC	for
55081332	10	569	TACGGCAGCAACTGTGGGCTATTTC	rev
55081333	19	569	ATGAAGAGGACAATCGCAGTGAGAC	rev
55081334	0	569	AGTTTCCTCTTGATGATAGTGATAG	for
55081335	0	569	CAGAACCGTCTACGAGTAGTCAGGT	for
55081336	1	569	ATAATTTTGTGAATGCATTTGTTGG	rev
55081337	0	569	GTAAATATGCTCCGATTTGTACTGA	for
55081338	0	569	AGGTCGCCTCCGCTCCCGAGGCGGC	for
55081339	0	569	CCCTTGTCAGGGATGGCTCTATCTA	for
55081340	0	569	TAAAGACTTTGAACAACTGGTGGCA	for
55081341	0	569	TTTGACATGTCCGAAGGAATGCAGC	for
55081342	0	569	GATTCCAGAGACATTAAGAGGAGAG	for
55081343	0	569	TGCAAAAGAAGAGGAGGCTTTTTGG	for
55081344	0	569	ACTTATCAGGGAACACCTTCCTCAG	for
55081345	0	569	ACAACTGGGATTAGCAATACTTGAC	for
55081346	0	569	CAAACTTCTGACCTGTAAAGATGAT	for
55081347	0	569	GCAGATGAGAAGAAAACAGAATCGG	for
55081348	0	569	TCATCAGCCAGTCCAGCTCGTGATT	for
55081349	0	569	CAGAGAGCAGTGGGAAGAAAGATCT	for
55081350	0	569	TCAGGGATATGTCGCATTACTGATG	for
55081351	0	569	GCAGAAGAAAAACATACTCAGAAGC	for
55081352	0	569	GCTGTTTCCATGCGATTGCTGGTCT	for
55081353	0	569	TTGCCTTTTAGGACCCTGATTTCCA	for
55081354	0	569	AACTAAAAGATTAACTTCTAAAACG	for
55081355	0	569	TAATTTTATTCAATACAGTAATACA	for
55081356	0	569	ACTCTGTTGCTGGTAAACACAAATC	for
55081357	0	569	GACAGTTTAGTTGACTATATAGCTC	for
55081358	0	569	GGTTTCAGAATAACTTCTGATTGCT	for
55081359	0	569	TATAGTAGGTAGAGTGGAAGAGTTT	for
55081360	0	569	CCTAAAAAGGTTTGACTTAGATGTG	for
55081361	0	569	TTCACACTAGACGTGGATTTCGAGC	for
55081362	0	569	GGTCAGTCTTTGGCAAGAACGTACT	for
55081363	0	569	TAGTCAAAGGAGCGGGACTTGGGCC	for
55081364	0	569	CTTGGCAGCCTCGGCCGCTGTCGCC	for
55081365	0	569	CAGCAGCAGGAGGGGCAGCGGGGTC	for
55081366	0	569	GTCCCCAGAAGCATCTCTTCCAGAG	for
55081367	0	569	CTCCCTTGGCGTTCAACTGGTGGGC	for
55081368	0	569	GTTCTGCCAGGAATCTCGAGCTAAG	for
55081369	0	569	GACATTGCCACTAAATCATGTGTAA	for
55081370	0	569	CAAGAAGCCAAGAGAAAGCACATGG	for
55081371	0	569	ACCGGACAGAGACGTGTGGTAGCTG	for
55081372	0	569	CATCAGAAGATATTCTCACAGGTAT	for
55081373	0	569	TCCCCACCACCAGCAGCTTAATATC	for
55081374	0	569	AGTCATCCCCATACTTGGAGAACTT	for
55081375	0	569	CATTCTGGATTGAGGGGAGGGGCAC	for
55081376	0	569	AAATGTCTCATTCGACACCCAAATT	for
55081377	0	569	CATTAAGAGTGCTGTCATGTTCACT	for
55081378	0	569	GTCCCACTTATGATGTACTGCCTTC	for
55081379	0	569	TGGTGTGCCTTGCGCTTCCAACTAG	for
55081380	0	569	TCATTACTTATCTCACCAAGCACAT	for
55081381	0	569	TCATCAAAATTAGAGCTTTCAGGTC	for
55081382	0	569	TGGGGAGAAGGGAAGGAAGGGAGAA	for
55081383	0	569	TCCGACTCTTTTTGGGTCTTTATCT	for
55081384	0	569	GCTGGCGGTGGCGGTCCCGGACTGG	for
55081385	0	569	TTATATTCTATATTAGGATACTGCA	for
55081386	0	569	CACAACAATAAAGATGAATCAATCA	for
55081387	0	569	CAGATTACAAGTATGAAAGTTGGAA	for
55081388	0	569	CTTATGTTGTTCTATTCTTGTCCAG	for
55081389	0	569	AGAAGTGAGAACCTTACAAACATTT	for
55081390	0	569	TGTTGAGATTACGGGCTTGGGATTA	for
55081391	0	569	TTTAAATATCACGGTGTCAGTATTT	for
55081392	0	569	TTCAACACACTGCAGGGCTAACAGA	for
55081393	0	569	TTCCTGTTTGGTAGCAAATGCCTTT	for
55081394	0	569	GTCTTAGGCCCAATCCAATATTGCT	for
55081395	0	569	GGGATGGTGGCACTTGAAAAACTGA	for
55081396	0	569	GGGGCGGCGCGGAAAAGCTCGCCGC	for
55081397	0	569	TAGGATGTTTTCAATCTAGGTCCTT	for
55081398	0	569	TATTGTTCTGGAACATACAAGTAAG	for
55081399	0	569	ATGAGTTTATTTCATTATTGTTTAT	for
55081400	0	569	GTGAGTTCAAGGGCTGTCTGGGCTC	for
55081401	0	569	CTACATACATAGCTGTTACACTGTG	for
55081402	0	569	GAACGCACGGATACAAAGCTGTGGG	for
55081403	0	569	GATCCTCTGGGACGTTTGTATTCAC	for
55081404	0	569	GCTTAAAAGGTAATCAATACTTGTC	for
55081405	0	569	ATAGTGTCTCACCGTGGAAGTCCAG	for
55081406	0	569	CCAGTCCCCTAAGTCTGCCTTCATC	for
55081407	25	569	AGTTCTTTTGAGGTCTGAAACTCTC	rev
55081408	0	569	ACTCTGGGTCAAATCCTGACAACCA	for
55081409	0	569	CAGTGTCAATGACATCCAAGAAGCA	for
55081410	0	569	AGTCTTCCAGACCTACGTGAGAGAA	for
55081411	0	569	AAGAAAAGATATGTGTATACCCTTA	for
55081412	24	569	GTTCCTTTATAATATAACTTCTGAA	rev
55081413	15	569	GCTAGGATGTTCGACCTGCATTGTT	rev
55081414	0	569	CTTCTCTATCTCACTTGGATTCTCT	for
55081415	13	569	TTCCGGGGTTTCCGGGGCTTCAGGT	for
55081416	0	569	ACACTATATTGTACCTGAAGCTCTA	for
55081417	0	569	CTTTGTTCCAGGTAGGTTCCCTCAA	for
55081418	0	569	TCTCTTAAGTTTATCCTGGTGCTGG	for
55081419	0	569	TTAGAAGTATTCAGCCTTCTCCTTG	for
55081420	0	569	CTGTTTTTCACCGCGCAGCAGCCGC	for
55081421	0	569	GGTTGGCCAGGTTGAGGCAGCAGTT	for
55081422	0	569	CCCCCTTCTGCTCCCTTGTGCTCAC	for
55081423	0	569	GCAGGACCCTCCAAGAGATGCTGTA	for
55081424	0	569	GGACCACGAGAACGAGAAGGTGAAC	for
55081425	0	569	AGACCATCAGGTTGCTTCTCTGAAT	for
55081426	0	569	CACAAAGTTAAACATGTTTAAAAGG	for
55081427	0	569	AAGGCTGTATCAGCCTACATGTGAG	for
55081428	0	569	AATAGACTTTTTAAAATAAACCCTC	for
55081429	0	569	GGGAGGTGGTCACGGGTTCTTCAAC	for
55081430	0	569	TCTAGGTGTCCTCCTGGATTATGAC	for
55081431	23	569	TTGGAAGCACTCAAAATAACTAGAT	rev
55081432	23	569	TGCATTAAAAATTATGTTTGAATTC	rev
55081433	37	569	GTAATGGCTAGTCTGACCAGGTAGA	rev
55081434	0	569	TCCTCCCTCTTGTCTCATGTACAAA	for
55081435	0	569	GAAGTGTCTCGTGTAGCCTAATTTC	for
55081436	0	569	GACTGCAGCTTAAACTACCTTTCCT	for
55081437	0	569	TAAGACCCAGAATAGTGTCTGGAAC	for
55081438	0	569	AATGAATAATTCGAATTGCTGTTTG	for
55081439	0	569	GGCAAGTTGGTTTCTTTAGTCTGTA	for
55081440	0	569	TCTTTGGAGCACATGGTATCATTCT	for
55081441	0	569	GCTTCTGAGGCATGTAATGCCTTCC	for
55081442	0	569	CCATTTAACATCGTCAAGAAAGATG	for
55081443	20	569	TCACTTATATATGCTTTTCAGCTCA	rev
55081444	21	569	TCAGACATTCTAAGTGAATTCTCAG	rev
55081445	0	569	CTTAGAGCCATTAGGCTGTATTTGG	for
55081446	0	569	ATTTTTTATCAAGTGCTTTACCCCA	for
55081447	0	569	GGCTGAGAAAAGCTCCCCTCTCCCT	for
55081448	0	569	CCTTGGAGCTGAGAGGCTGCGGTTC	for
55081449	0	569	CTGTGTGTTCTATGCGTGGGTCCTG	for
55081450	0	569	AGCAGAGGCCACGTAGCCTCAAGAG	for
55081451	0	569	TCTACCTTTATCCCTCATTTTTCCT	for
55081452	0	569	TTTTCCTACCTTCTTGCCAACTGTA	for
55081453	0	569	TTCCTCTGCATATTTTATTTACCTA	for
55081454	0	569	CTATTGTGGTATAAATGTGAACTGA	for
55081455	0	569	GTGCCTCAGTGTGGGGTGAACCTTG	for
55081456	0	569	GTGAACCTTGGTCTTCAAAAGCCTG	for
55081457	0	569	CATTATCTATCACCTGCTTCCTCAC	for
55081458	0	569	GCAGAGGCAATGCAAACAGCCACTG	for
55081459	0	569	CTGCCTTACCCTTTCTGCCATGGAA	for
55081460	0	569	ATTCCTAAAATTATAAGTCCAAGTA	for
55081461	0	569	TTTTATTTTTGTGAACACCTTATTA	for
55081462	0	569	ATCCATGGCGCTCCCTGTACTCCTT	for
55081463	0	569	TCCCCTCAGTCCCGACCGTTTGGTT	for
55081464	0	569	AGTAAACACCAGCCTTAAAGAACTG	for
55081465	0	569	CTCTCTCTGCACTTCTGCGAGTTTA	for
55081466	0	569	GGGCGACAGAAGCGACAGGAACACA	for
55081467	0	569	TAGGTTGTAAAGGGCTGTCTTGATG	for
55081468	0	569	TGGCCACAACACTGAACCTACTACT	for
55081469	0	569	GCTTTTAAAATTCGGTTGACTTAAC	for
55081470	0	569	TCATCTATCAACATATTCATTCCAA	for
55081471	0	569	AAGGCCAAGACAAGTGGTTTATTTC	for
55081472	0	569	AAAGTATATAACACATTTTATAGTT	for
55081473	20	569	GAGTGAACTTAAGAAACAGGTCAGG	for
55081474	30	569	TCAGGATTTGGTCTGACTGCACAGA	for
55081475	0	569	GTTCCGGTCCACAGTGGGTCAGCAG	for
55081476	0	569	CAGGTGCATGGAGGACGCTCAAGAC	for
55081477	0	569	GACAGGACAGCCGCAACCACTTACT	for
55081478	0	569	CTGAGGACCACAAACCGCACACAGA	for
55081479	0	569	GTTTGAATTATATTGTTTTGGTTGA	for
55081480	0	569	GATTGTGTTCTCTGCAACTGGTAAT	for
55081481	0	569	CAGAATGTACCTTGGGTCTGCTAAC	for
55081482	0	569	ATCTGGGTGGCACTTGGAATAACTA	for
55081483	0	569	AACAAAACTCTGGAAGGAATCACAG	for
55081484	0	569	AAATATAATAGGGTGCCTTCAGTAG	for
55081485	0	569	CTGTTATAAAGAGCTTCCAGCTTAA	for
55081486	0	569	GTCCAGTAGTCCGGTCCAAACGAGG	for
55081487	0	569	GCCGCTGCACTCGATGAAAGGAGTG	for
55081488	0	569	GGAGAGCCAGTAGGATTTATCATTG	for
55081489	0	569	CACCTGTTCTGATTGACTGTGTTTT	for
55081490	0	569	AAGGCCTGGAATTCCAGGGAAGCCA	for
55081491	0	569	TGACTCCACAGAAAGAAAAGCACCC	for
55081492	0	569	TCTGTGGACTCAGGGCTGATTGGCA	for
55081493	0	569	CTTCTTCTTTGCTGATCTTCCCCTT	for
55081494	0	569	GAACTGCTGGTTTTGATCACTCCTG	for
55081495	0	569	ACCTGCAATCCCCAGAGACCCCTTC	for
55081496	0	569	CATAGATCCAGGGGAACCTGGCCTC	for
55081497	0	569	TTTCCAGGAAGCTCAGGAAACCCAG	for
55081498	0	569	TATCCCAGGCAGGCCTGGTTCCCCA	for
55081499	0	569	GGAACCCAGGCTTTATGTTGGACAG	for
55081500	0	569	TCCTTTCAGGCCTGGAAATCCCTGA	for
55081501	0	569	TGGCAAACCAAGGATCCCCTTTTCT	for
55081502	0	569	CTGGGCCAGGTGAACCTCTTGGACC	for
55081503	0	569	GGCTGGACCTTGGGTTCCAATTGGT	for
55081504	0	569	CCTTTCTCAGGAGAGCATGTACAGA	for
55081505	0	569	AGGGAAGAGAGCTAGGAAAGTAGAT	for
55081506	0	569	TCTTGCTCTCCCCCTCTCTCTCTTA	for
55081507	0	569	TCCTGCACCTGGTACTGGTGTGACT	for
55081508	0	569	TGTGACTATGGGCGAAAAAGGAAAT	for
55081509	0	569	AGGCCCCATAGGGGAAAAAGGCATA	for
55081510	0	569	AGGTAGTCCAGGGAGAGATGGTGAA	for
55081511	0	569	ACCAGGTATCCCCGGGATTGGGCCT	for
55081512	0	569	TGGGCCTCCTGGGCCACCTGGTCCT	for
55081513	0	569	AGGCTACCAGGGGTTACCTGGAGAC	for
55081514	0	569	AGGTATCAAAGGTTCGGTGGGAGAG	for
55081515	0	569	CGGTGGGAGAGATTGGTCTTCCTGG	for
55081516	0	569	ACGGGGAACAGTCCATATCTATGAA	for
55081517	0	569	GAATTTCGTTCCACTCCCTTCATCG	for
55081518	0	569	AGACTTGAGGACACGTATTAGCCGA	for
55081519	0	569	TGTTGAAGAGTTTCTTGTGTTTTTT	for
55081520	0	569	TCCTTATGAAAGAAATAGGAAAGTG	for
55081521	0	569	TGCCTAGTTACTAAAATGGCACATC	for
55081522	0	569	AAGTATTCTTTTCCATGGTGCTACT	for
55081523	0	569	CTCTTATTTTATATCTTGTTTTACT	for
55081524	0	569	GGCTCATTTGTGCAAGAAGACAGTA	for
55081525	0	569	AGTATTTGCTTACTCTTCTCCCTTC	for
55081526	27	569	TACATGAACAAAGTAACACAGCATT	for
55081527	0	569	GAAGCACACGTTTAAAGATGTAGGA	for
55081528	20	569	GTAAGCAATGTCTTTATAGGCACCC	for
55081529	0	569	GAAAGAGGGGGAAGCAGTTTAAAGA	for
55081530	0	569	TTTCAAAATAAAGTAAAAACAATAG	for
55081531	0	569	CTTTTAAACAGATACATCAGGGAAC	for
55081532	0	569	AAGCAAAGCAAATGTACAGTGTGCA	for
55081533	0	569	ATCAATGGATGCGGGAGGCAGTCCT	for
55081534	0	569	CACCTCGGGCCCCGTGGTTAAGGGC	for
55081535	0	569	AAAGACGTCGCCAATGCTGGGGGCC	for
55081536	0	569	GGAGCCAGCAGCCTCTCTCCGCTCC	for
55081537	0	569	ACTCACTGTGGTTACTCTGTCCCAA	for
55081538	0	569	TTATTGGTGTCCAGTGCTTTCGGAG	for
55081539	0	569	TAGCACCTCCTGGGGTCTCCATATC	for
55081540	0	569	CCAGAGCTGGAATCGGAGGCTTCAC	for
55081541	0	569	TGGGATCCTTCCTGGGCTAGGTGCT	for
55081542	0	569	CAGCCGGAACACACCGCTCAGCTCT	for
55081543	0	569	GTATTCGTCCTGAGTAAAAAGGGCA	for
55081544	0	569	CTGCTAGAGCTGTGGAGGCTGCTGC	for
55081545	0	569	TTTATGTCTATGTCTGTGCTATATC	for
55081546	0	569	TGTGCAGACTCTGTTATTTCATTTA	for
55081547	0	569	TTAAGTTTTTTTAATGAAGCTCTCA	for
55081548	0	569	TCACACAGGCTGTTCTCAAACTCAC	for
55081549	0	569	TGGCTGTGTGCCCCTTCCTACTCTT	for
55081550	0	569	AAAATATTAGAAGCATTACGGACAA	for
55081551	0	569	AGAAAATAAATGGAAAACAGTTTAG	for
55081552	0	569	TAGATATTATAAAATGTCATAATCT	for
55081553	0	569	ACTAACTAAAGTGATGTTGAGCGAT	for
55081554	0	569	ACAGAGGAAAAAAAGAAAAAAAATC	for
55081555	0	569	TGCTCTCCTTTTGCAGTAATCCATT	for
55081556	0	569	TTTGAAAAGAGGTGAATCACCAGAA	for
55081557	0	569	ACTAACTTAAAATGTCAATTGAAAA	for
55081558	0	569	ATGGTTGTGTAGCACAGTAGTTTGT	for
55081559	0	569	GGTCCCTACCAGATCCACCCACTGT	for
55081560	0	569	GGTTTGTTATCTAATGAAAGATTTT	for
55081561	0	569	TGCCCATGCTTTTCCTCCAATGCTC	for
55081562	0	569	TGTGTTACCTCTTCTGAAAGAGAAA	for
55081563	0	569	TTTCTTCCTTTTGAAGGGGTTGTTC	for
55081564	0	569	AAGCTTGCTTAAACATTTTGAAAAT	for
55081565	0	569	AAAATGCCTATGACTTAAGTCTTAC	for
55081566	0	569	GGAATCTCTCTTAGAAAATGAATAT	for
55081567	0	569	TATGTCTTTTACTCTGACAGTGTCT	for
55081568	0	569	CATTTATTCTGGCATGTTCAGTGTA	for
55081569	0	569	CAGATAACACAGTTACCTAGGCTCT	for
55081570	0	569	CCTTTCCCTGCAATTAATCTCATGG	for
55081571	0	569	TCAGAGTTGGTTGTATCCCTCTCCT	for
55081572	0	569	GTAATGAACAAAGCCTATGGGCAAA	for
55081573	0	569	TCACTCAGAGTTCGAAGAATTGTTA	for
55081574	0	569	GGCAAACATCCCTGAATCATAGAAG	for
55081575	0	569	CTGACAGTCTTCATTAAGAATCACG	for
55081576	0	569	CCAGGGTCCGAGAAACATAGCCTCG	for
55081577	0	569	GCGCGGAAGTGCCGACATCTCCGGG	for
55081578	0	569	ATCTCCGGGGCCGGCTCTGGAGCAG	for
55081579	0	569	ATGTAGAGCTGCTGAGGAATTTGTC	for
55081580	0	569	TGTATTACTCTCGATGGGATAGCAC	for
55081581	23	569	GGGATAGCACAAAATAGCTCTGTAG	rev
55081582	0	569	AACTTAGTTTTATGCTAGTGTTCTG	for
55081583	0	569	TCTGACATATTTGAATTGCATATAA	for
55081584	0	569	CTTTTGAAATGATGTAATCAATTAG	for
55081585	0	569	AAATGGGAGTGAAAACAGAAGCTTT	for
55081586	0	569	AGAAATGAGAAAGATAGAAATCTAA	for
55081587	0	569	ATTTTAAGATTAGTTTACTTCCCCT	for
55081588	0	569	CCCAGCTTCTTTATGAATGTAAGGG	for
55081589	0	569	AATCTGAGAATTAGAAAGAAAGCTA	for
55081590	0	569	CTCAGTCTCTGTGCATGCTGAACTC	for
55081591	0	569	CTTTTTAAAATTCAGTCTTTGATTT	for
55081592	0	569	TGAATATAAAATTTATAACTACATT	for
55081593	0	569	ATCTCTCCAGTTTCCAAACGCCACA	for
55081594	0	569	TATTTCATTTCTTAAAAATCAGACA	for
55081595	0	569	GTGTTCCAGCTTTGGGAGATGGGAG	for
55081596	0	569	TCTACTTGATAACTAATGTCTTTTC	for
55081597	0	569	ATTCCAAGTCTATATCTCTTTCCCA	for
55081598	0	569	AATTTTGAATACTTAGGATTCCACC	for
55081599	0	569	TTACAGATGCTGACTTTAGTTCTCA	for
55081600	0	569	TAGTGTTAATACGTAATTTTGTCAT	for
55081601	0	569	AGCATGGAGTATATTCTCTTCATAA	for
55081602	0	569	CAACTATTTTAATGACTTTTGGTTG	for
55081603	0	569	AAATCAGAGAGCTGCATTTTATTTG	for
55081604	0	569	CTCTGGGCTTAATCGAACCTTGATC	for
55081605	0	569	ATTCTGGCCACCAATCACAATCTCA	for
55081606	0	569	AGGGGACAGTGGTGCGCCGCCAGAC	for
55081607	0	569	TGAAGAGTATCCGATCCTACAGCCA	for
55081608	0	569	CTTGGGGCGGCCGGTAGAACCACTG	for
55081609	0	569	TGCCCTGGTCTCGCAGAAAATGGCA	for
55081610	0	569	TTTGGCTACAGCGTGGTCAAATAAT	for
55081611	0	569	TAGTGATACAGAAAAAAGTTAGTAA	for
55081612	6	569	TGCCTCGCTCGCCACGAGTCTGCCA	for
55081613	0	569	GCGGAGGCGGGGCCCGGCGCGAGCC	for
55081614	0	569	GTGGCGCTGGCCGGGAGGGCGGGCG	for
55081615	0	569	AGGGCAGATAGAATGCTTGGTTTAT	for
55081616	0	569	AATGGTAGTCAGTGGCCCCTTCCAT	for
55081617	0	569	AGGGATCTGTTGTCACAGTGAATCT	for
55081618	0	569	GAGCATAGAAATGAAGAACTCAACT	for
55081619	0	569	ACACTCTGCATCCCATGGATAATAG	for
55081620	0	569	CTGTTTGTCTTTGGGCTGTTTGAAA	for
55081621	0	569	CTATGGTTCCTGAAGGGCGTTTTCT	for
55081622	0	569	GACTCTGCTGAACTCGACATCACTG	for
55081623	0	569	GACCACAAAGGGTACCAGTGTCTGT	for
55081624	52	569	CTCCTTGTCAACGTCTAGTAGGAAG	rev
55081625	0	569	CAGGTCGCCGGTCATCTTGGGTTTC	for
55081626	0	569	CTGCCTTTGCTTCGGTGCCAGCTCG	for
55081627	0	569	TCAGAGGAAGAGCGGAAATCCAAAG	for
55081628	0	569	CTGTCTATATATTGTGGTCCAAACC	for
55081629	0	569	TCCAAACCTACACGGCAAGAGGTAA	for
55081630	0	569	TACCCTCTACTGTCTGTGGTACAGG	for
55081631	0	569	CTGGGCCTGGGCGAGAGTGCTCAGA	for
55081632	0	569	GAGAGGTGCCTAGCAGGAAGGAACA	for
55081633	0	569	AGGAAGGAACAACGTCTCTTCAAGC	for
55081634	0	569	GAGCTGGGTGTTCAGGAGATGGCAC	for
55081635	0	569	ATGGTTTCTACTATAAGGGAGGCCA	for
55081636	0	569	GAAGCAGGGGGCAGGGGAGGACAAG	for
55081637	0	569	GGACAAGACATCACTTCTGGTTTTT	for
55081638	0	569	GGTCCAGCTGTCTCTGAGGTAAAAG	for
55081639	0	569	ACTGTGTGCAGGGAGACCAAGTGGC	for
55081640	0	569	CAAAAGCAAAAGCCCTTTGAAGCAG	for
55081641	0	569	AGCATTCTTCGTATATTTGATGTAA	for
55081642	0	569	AGTTATTTCTTCGGGGACATGGAAA	for
55081643	0	569	GTTACCCTCGAGCGAGCGCAGGGCT	for
55081644	0	569	GTTTTTGTAATGCGCTTTCTCTGTT	for
55081645	0	569	GTTTTGTAAAATTCCTTTGATTGTA	for
55081646	0	569	CCTCACCATCATGTTCATCAAGATC	for
55081647	0	569	TAAATCTCAATCTCTGGAGCTCAAG	for
55081648	0	569	GTGTTGGCTTATTATTGTTAAAAGG	for
55081649	0	569	AATGTAAACTATACGCTTTGGCTAA	for
55081650	0	569	CCCATATAAAGAAGGATAGAAAAAA	for
55081651	0	569	AGATAACCTGTGGTGTCTCACTGTA	for
55081652	0	569	CTAAGTACCAGCACAGTTACTGGGT	for
55081653	0	569	CTGTGTGTGCAAAGGAACCATTTGC	for
55081654	0	569	AACTGGCTAGAATACAACTTGTGCA	for
55081655	0	569	CAAAAATGCACTGTGCATCAACTTG	for
55081656	0	569	TTCTATGTTATCGTTACTTCTCTTT	for
55081657	0	569	AAGTGTGTCCAAAGAGAAACAACGG	for
55081658	0	569	GGGACTTAGAAGTCCATGCTAAAGC	for
55081659	0	569	CTAAAACAGTGTAGTAGGTTGTAAA	for
55081660	0	569	AAATACTAAGCTCTCATAGCAAATA	for
55081661	0	569	ACTAAAGACAAACCTAATAAACCCT	for
55081662	0	569	GGAATAATGGTTATATGGCGGAAGG	for
55081663	0	569	TTTTCTCAGTAACGAGTCTATGGTC	for
55081664	0	569	TATGCATCCACGTAGTCTTTTGTCT	for
55081665	0	569	CAGCCTCAGATCCCGAAGGGACATC	for
55081666	0	569	ACTATCCCCACTTCTAATGCCAGTT	for
55081667	0	569	AGCCTCAGATTCGGGAACACTGTCC	for
55081668	0	569	AATGCCAATTCAATCCTCTGGAGTG	for
55081669	0	569	CACTTCATCCTCTGAGGCATCGTTA	for
55081670	0	569	GGCTCAGACTCTACAGTCATGTCTT	for
55081671	0	569	TTCAGTTTCTGGAATGATGTCCACA	for
55081672	0	569	GCTTCTGGAGGTGTGTCCATGCCAC	for
55081673	0	569	ATGCCTAGTCAGACAATGAACATTC	for
55081674	0	569	CATCAGAGATGAATATGTTGCTCAC	for
55081675	0	569	CGGCCTCTGCTACTAGTGAGACCTC	for
55081676	0	569	AGGGCTTCAGCCTCTGGAACCACAA	for
55081677	0	569	ACAAACCAAAGTAATGAGCTCTAGA	for
55081678	0	569	GGGGGCAGCAGAAAGGTGGTCCATC	for
55081679	0	569	CCAGCTGGCTGAGGAGAAGGATTCT	for
55081680	0	569	ACCAAAATACTCAAGAATTTCTACA	for
55081681	0	569	AAGCAGCAGAGGGTTGTCACTGCCC	for
55081682	0	569	ATAGAAACCTTCTCTTCTCTGTCAG	for
55081683	0	569	GATGCAACGCATGCTAAGAATAAGG	for
55081684	0	569	CAGATAAGGAAATAGAAGTAGTATT	for
55081685	0	569	TGGAGTTCTTCATCCTAGGACTATG	for
55081686	0	569	CTTAAAAACCTGGCTTAAAGGCTTG	for
55081687	0	569	TTAAAGGCTTGAGGGCAGAGTTTTT	for
55081688	0	569	TTATTTCTCTGGATACCAACAAGCT	for
55081689	0	569	TGACTGTATTTCCACCCACCAAATA	for
55081690	0	569	AATGACTGTTTGACATGACCCAACT	for
55081691	0	569	TGCAAATAAAAGTGATTCTCACAGA	for
55081692	0	569	GAGGTTGACTTTGGGGTTTTGGAGC	for
55081693	0	569	ATAAGTCAGTTACCCAAAGATGATC	for
55081694	0	569	TAGTATTTCCACATCAGCAGTCTTA	for
55081695	0	569	ACCATTGTTAAGCTTTCACTATTAT	for
55081696	0	569	CAAATACTCATATGAATAAAATCCC	for
55081697	0	569	AAATAAAAGAATGAAATTGGAATAC	for
55081698	0	569	TTGGAATACCTTGTCTTCAGTATGT	for
55081699	0	569	TGGCCCTGATATACATATCATTCCT	for
55081700	0	569	GATTTCTCTACTGTTAGTTAGCCCT	for
55081701	0	569	ATCCACATCCTGCCCCTGTGACTTT	for
55081702	0	569	TGTATTTACATAGATTCTTTTCAGA	for
55081703	0	569	AAGGTGAAGGTGCTTGTTCTAGATC	for
55081704	0	569	AGCACAGTGGAGATACCATATCAAA	for
55081705	0	569	TTGTATATTTGTCTTGAATTAACAT	for
55081706	0	569	AAAATGTTCACACGGGGTAAGATAC	for
55081707	0	569	ACTGAATAGGACGATGTGTGAATCT	for
55081708	0	569	CCAGCTTGTCTGCTTGGTGGAGGAT	for
55081709	0	569	AATGCAATTCAGAGGCTCCAAGGAG	for
55081710	0	569	TGGCCTCCTCCTCCTGCCACGCTTG	for
55081711	0	569	AGAACTTGAGTGTGCGCGAAGGGGG	for
55081712	0	569	CTGTCCGCTCCCCACTTGGCCCGGC	for
55081713	0	569	CCAGCCGCTGCAGACACGCACCCCT	for
55081714	0	569	AGGCAGAATCGTTGGCAGCAGCTTT	for
55081715	0	569	GCACCAGAGTTTAAGCCATGGAATT	for
55081716	0	569	GAATTGAAGATACGGATGCATTCGA	for
55081717	0	569	TTCTAGAAATTCGCCTTTCTAGAAA	for
55081718	10	569	TGACAATGAACCCCCGCCTGTCATT	rev
55081719	0	569	TGCTTCACCAGCGGCACCAAATAAA	for
55081720	0	569	ATAAAGAAGATACCCCACCTTCTGC	for
55081721	0	569	TGCCAATTCCACTACTTTGTACAGG	for
55081722	0	569	GTCCAAGATGACAGATGAGGAGATC	for
55081723	0	569	GATGGCACCTGAGGTGGTAACTCGA	for
55081724	0	569	GCTCCAGAATCCCGAGAGACTGTCA	for
55081725	17	569	TCACGGTCTCCAAGATGAGTAAGAC	rev
55081726	0	569	CCTCTTTCAAAAGCCCTTACCCAAC	for
55081727	0	569	GATATCCTGATGGGAGAAACCTTAC	for
55081728	0	569	GTAAATAAGCAAGGATAATAGTGAA	for
55081729	0	569	ACACATAAGAATATTTTAAAGAGCT	for
55081730	0	569	AGTTCACCAAAATATTTAATTTTGA	for
55081731	0	569	CATCCTTTCCTTCAAGTGAAAGCAC	for
55081732	0	569	TAGAAGATTTGGCAGGGGTTTACTC	for
55081733	0	569	GCATGTTGTAAAAGCCTTTATTATT	for
55081734	0	569	GTTCTTGTTGTTGCTGTTGTTGTTA	for
55081735	0	569	CTCCAGATGGTTTGTAGTTTATTCC	for
55081736	0	569	ACATTTTTGAATATCAATTCAAAAA	for
55081737	0	569	AGCACAGTAAAGATTATTTATTTAA	for
55081738	0	569	TATCCCTCCCCTGTGAAGCACATTC	for
55081739	0	569	AAAAGAAGTGTGCATATGGATAAAG	for
55081740	0	569	TTGCCTTAGATTAGAGGGCTGACAA	for
55081741	0	569	TTTTTCAATAACCATAGACAAATCC	for
55081742	0	569	ATTCAGTTCCAGTCCAGTACTAAGC	for
55081743	0	569	ATGGGCCTGGGACTTGGAATAACTT	for
55081744	0	569	TTCTGGTTTTTGGCTTTCAGTTTTA	for
55081745	0	569	AACTCTGTGACCACGAGCAAATCAC	for
55081746	0	569	TACAATAGAAAATTTCAAGTAAATA	for
55081747	0	569	CCTATGAGGCAGATATGGGTCTTAG	for
55081748	0	569	AAGTAAAAATGGTGCAGGATGGCAG	for
55081749	0	569	AAAACATTTCTCATGGAAATTCCCA	for
55081750	31	569	AGTGTGAAATTCTAGTTCAATGTGT	rev
55081751	31	569	TGTGTGTGCTTGCGTGTGGTGTGCT	rev
55081752	0	569	ATGTCTACTGGGATTGAACTCATAA	for
55081753	0	569	GGATCTCCATTTCCACCGTTTATCG	for
55081754	0	569	TTCTTTTGTAGACTTGCTGATGGTA	for
55081755	0	569	TCATTTCTGATACTGTTATTTTAAA	for
55081756	0	569	GGCAAAGGCACTGTAAAAGTTACAA	for
55081757	0	569	CCAGATGGGATTATCACCTCCCCTG	for
55081758	0	569	AGAAAACATTAACAAATGTGGAATT	for
55081759	0	569	ATTTCAGTAATCATGGGGTCTTAGT	for
55081760	0	569	TCAGGATTCTCTAATGATGACTACT	for
55081761	0	569	ATGGCCATCCTCAGGCACAGTGAAA	for
55081762	0	569	ATTCACATTGCGACAGACATTCAGT	for
55081763	0	569	GTCAGGAAAAAAGCCAGAGTGCTTG	for
55081764	0	569	TGTACCTACAGATTCACTATTACAC	for
55081765	0	569	ACAAAACTGGGAAAAAATGGGGCCA	for
55081766	0	569	GCTCATTTAAAACGTCTTTTATTTC	for
55081767	0	569	TCTTTAAGCCAACCCAGAGCCAGGC	for
55081768	0	569	GCTATCCTGGCATACATAGCACAAC	for
55081769	0	569	TTTCCTCAAAATATCAATGGTATGT	for
55081770	0	569	AACTCCAATGCTAGCAACAAAAGTG	for
55081771	0	569	GTGTGCCAGATTCAGTTGCACACAC	for
55081772	0	569	AAAGGCAATGACCCACCTACTCTTC	for
55081773	0	569	CTTTCAGAGAAAACGCAAGGAGCTC	for
55081774	0	569	GCATACATGTTTATAAAACAAACAG	for
55081775	0	569	ATACCTACTGTTCTGAGTATTGTTT	for
55081776	0	569	AATATCAAATAATTTGTAACATAAG	for
55081777	0	569	CAACTCATAATCTAGTTTGTACTAT	for
55081778	0	569	TTTATTCCTTAGACAGTGACTATGA	for
55081779	0	569	GATACCCATCCAGTGTACGCTTCTG	for
55081780	0	569	TGAGTTACAGTTTCAAGATCCAGTC	for
55081781	0	569	TATTGTTCTTTGGGAATCAACACTA	for
55081782	0	569	CCTTTGATTCTTGATTTAAAACACA	for
55081783	0	569	ATCAATGTATCTCGGCACCACCTGG	for
55081784	0	569	GACTATATCACTATATCTTATTATA	for
55081785	0	569	TGAATGGGTATGTAAAGACTGTAGT	for
55081786	0	569	TTCAATAAACAGATCAAAAGCCTCC	for
55081787	0	569	AAGCCTCCCTCCCCCATTGCAGCCT	for
55081788	0	569	CTCAATGTCTAAGAGGATATTGGCT	for
55081789	0	569	GGCTTCATTAATCTGAGGTTATCTT	for
55081790	0	569	AAGAAAGAAAGTAGGAAGAAAAATG	for
55081791	0	569	ATGGAGAACAGATCTTGAGAGCCAA	for
55081792	0	569	ACTAAGAGTGTGCTAAGCATTGCCT	for
55081793	0	569	CCCCTGAGTATCCGTCGCACATCTC	for
55081794	0	569	CCTTTTGGGTTACTTGCTCCTTGCT	for
55081795	0	569	TAATGGCACAAAGAGGTGACCAAAA	for
55081796	0	569	GGTACACGTCATTAGGGGTTGTTGA	for
55081797	0	569	AAAGTTACTGGAGAAATGGGCAATG	for
55081798	0	569	TAGATAATTTTTGACTTAAATTAAC	for
55081799	0	569	TAGCGTTAAAAGCTTAAACAAATTG	for
55081800	0	569	TGTTTTTGCTACGGAATGAGAGACT	for
55081801	0	569	ATTCTTGCTCCATGTGGTCATGTTT	for
55081802	0	569	ACTAGGTCACTACACAGCCTTTACC	for
55081803	0	569	TGTGCACCCATAAGAGCTCCAAAGT	for
55081804	0	569	TCATTGGGGACCTATGGGTGTGTGA	for
55081805	0	569	TACCCACTTTACGATTCCTTGGTCA	for
55081806	0	569	GCTGATAAGGGAAAAAGTAGTCATT	for
55081807	0	569	AGGACAATACTCGCTAGTTGGGGGA	for
55081808	0	569	GCAACATATTCTGTGTGTGTGTGTG	for
55081809	0	569	AGCACAAAGAAAGACAGAAAGGACA	for
55081810	0	569	CATCCCCCTTCTCCTGAACCAAAAG	for
55081811	0	569	TAGGCGTGCTTGTGCATGCGCGCGC	for
55081812	0	569	TATTTCAAGTGACCAATCCGTAATA	for
55081813	0	569	AATAAAGAGAAGCCCTTCCTAATGT	for
55081814	0	569	CCTTCCTAATGTCAAAGTCAAGTGA	for
55081815	0	569	TACAGTATTCTTATGCATTTTTTTG	for
55081816	0	569	ATAAAAAAGGAGACTGAAGAGTTTT	for
55081817	0	569	GCCAGCTGCGGCTGATGGATTCCCT	for
55081818	0	569	GTTAATGTTGTCGGACAAGGATCGG	for
55081819	0	569	AATCGCCAGCCGCACTCATTCTGTG	for
55081820	0	569	GCTGGGAATCTGGCAGGAGCATTAC	for
55081821	0	569	AACCTTAGAGGAGACTGACAAATTC	for
55081822	0	569	ACTGAATGCTGACCCTGAGATACCC	for
55081823	0	569	TGAAGAGCTAGGCGAGCCGTAGATA	for
55081824	0	569	AGAACGCGACCATTACATTCACAGA	for
55081825	0	569	TCGGCTCAAACACGTCATCTCACCC	for
55081826	0	569	TAAAGTCAGGATGATGCTGAGACTT	for
55081827	0	569	TTGGCTGTGCTTCTGGGACCTCTAA	for
55081828	0	569	TTCTTTTAACGGCATATGGGGAAAT	for
55081829	0	569	AGGCTTTAATTTGTTACCTTAGCCC	for
55081830	0	569	GACTGTGACTTTAACTGAAGACTGC	for
55081831	0	569	ACACACAAATAAACTGCCCCTTGTA	for
55081832	0	569	TGTGAAATTCACAGCACCTGTGCCA	for
55081833	0	569	ATTCCCAAGAGCATTCTACTTTTAT	for
55081834	0	569	ATTGGTAGGTTAAGTTGTGTCTATA	for
55081835	0	569	TACTTAGACTCCGTGGACTTTTAAA	for
55081836	0	569	TGCTTACACTTTAAACAACAGTGAA	for
55081837	0	569	CAAGCTCCTTCGGGCCTTGCTGAAG	for
55081838	0	569	CTAATTTATGATCGTGTTGCTCACC	for
55081839	0	569	GCACACAGCAGAGATTACACCAAAA	for
55081840	0	569	AAATGGAAATGCATTTAAGCAGATG	for
55081841	0	569	AGTATATTATTTTCTCAAAATGTAT	for
55081842	0	569	CCTCAATTTATGGATTATCTGGGAT	for
55081843	0	569	ATTTAGCCTACTGCAAACACCACCC	for
55081844	0	569	GTTATGGATTATTTATTGAGCAACA	for
55081845	0	569	TTGATGCCAAATCCAAAATATTGGA	for
55081846	0	569	TGCTTGGTAGTGGTGGGGAAGGAGG	for
55081847	0	569	CAGCGTGCCGCAAGCCATGGACTTC	for
55081848	0	569	ACAAGCTCCTCCTTTGGTTCCCACC	for
55081849	0	569	CCTTTGGGAGCCGGAAGCAGGTGTA	for
55081850	0	569	CCAAAACAAAACCCCAAAACAAGAA	for
55081851	0	569	ATATTTGTTCCTCTAAAATAGACAA	for
55081852	0	569	AGACAAGGGCTGAGGAAATTGTTTA	for
55081853	0	569	CATTATTTATCGATATCCTGGAAAG	for
55081854	0	569	TAGAAGGCAGTACTGATCAGAAGAG	for
55081855	0	569	TGAAGAGGCTGCTGCCTGTTCCAGT	for
55081856	0	569	TGTTCCAGTGCTTCAAGTACACCAG	for
55081857	0	569	GGTTATCCAACTCTAACTGGAGGCT	for
55081858	0	569	GAAAGAGATTTACATGACCATGGCT	for
55081859	0	569	TCCTAAAGTTGGTTTTTGCTCTGGC	for
55081860	0	569	GGCTATAACTCAAGCAAACCACCTT	for
55081861	0	569	TTCTGTGCCTCAGGACACAGTTACC	for
55081862	0	569	GCAGTTTCTTGGACAAGCCATGTTC	for
55081863	0	569	ACAGTGATGTGGCGAGAGAGGATGG	for
55081864	0	569	AGTTCATTGGAGGCAGCTTCCTGGT	for
55081865	0	569	GCTTCCTGGTAGTCAGCATGTTAAA	for
55081866	0	569	ATTTTCCTATACGATACATCTTAAT	for
55081867	0	569	AAACCACAAGCTTACAATTCTTTGG	for
55081868	0	569	GGACTGCTGACCATAGCCCTCAGCT	for
55081869	0	569	CAGGAATCTATGGGGCAGCTATGGT	for
55081870	0	569	TACGTCCTCTGATGAGTCCAAAAGT	for
55081871	0	569	CAAGGTTCATCTCACTTTGAGAACA	for
55081872	0	569	ACAGGCCTCTGCTTTCCCTTTCTCC	for
55081873	0	569	TCCTGCCACATATAATGCTGCTGTG	for
55081874	0	569	GGTTCTGATGAGAGGTGCACCGTGA	for
55081875	0	569	ACTCTTAGACTTTGCCCGAGCCCCA	for
55081876	0	569	TGGATGTTTCCTATTTCCCAAGAGG	for
55081877	0	569	GTTGAAAGGAGGCGGTAAGGTGCCA	for
55081878	0	569	AGACCAGAAGAGTGACTGAAGGGTT	for
55081879	0	569	TGAGAGAATATATCATGTGCAACTA	for
55081880	0	569	AGTTGTGGTTTCTGGGGCAAAGAGC	for
55081881	0	569	ACTTACAGTAGTCAAGTTAATTTTG	for
55081882	0	569	TTTCTTCTATACCAGACCGTTTGGG	for
55081883	0	569	ATAGGATGCTGTATGGCAGATGAAC	for
55081884	0	569	GCAGATGAACTTGATAAAGGGTTTC	for
55081885	0	569	TGTGCCTGTGTGGGGAGAGCTTCCT	for
55081886	0	569	TCCTGCCCAGGGACTAGCCTAGACC	for
55081887	0	569	CTGGTGGTGATTCTAATAGGAATAG	for
55081888	0	569	TGTGGTACCGCTCGACTAAGTCTGT	for
55081889	0	569	AGCTGCACCTCCAGCCGAGGAAGAT	for
55081890	0	569	TCAATCCTTTCAATAAGAGAAGACG	for
55081891	0	569	AATCCTTGACACAGATGAAACTATG	for
55081892	0	569	CATAGTTGCATTATTAAAAACTTTT	for
55081893	0	569	TTTAGATTAGGTTAACCTTGATTTT	for
55081894	0	569	TCATGATAAGACGGAATAATAGCAA	for
55081895	0	569	AGACCGGATGAATTCTACCAATACT	for
55081896	0	569	TACTCATAGCAGTGTCACTGCTCTG	for
55081897	0	569	GCTCTGTGAGAACGAGAAATTCCAA	for
55081898	0	569	TCCCCAGCATGGTAGTACAGTACTT	for
55081899	0	569	TTCTCATGGACACTACAACATCGGC	for
55081900	0	569	GGGTCAAGATACTGAAGGAAAGACT	for
55081901	0	569	TTTTTTGCAATACTGTCCTCTGATG	for
55081902	0	569	TCAATGGAAAACTAAGCGCTTATGT	for
55081903	0	569	AGGGGAAGTGGACAGTACACATCTT	for
55081904	0	569	GTACACATCTTCTTGTATGTAAATG	for
55081905	0	569	TCTGAAGCACCCTCACACTGAAACA	for
55081906	0	569	TACTTCCATGGACAGGCAGTATGGT	for
55081907	0	569	AAATTGAATCGTGTTTTCCCAGTAT	for
55081908	0	569	GTAGGTGATGCACTGAACAGGAACC	for
55081909	0	569	GATAGGGTATAAATTTTTGTCAAAA	for
55081910	0	569	AGGTCACCAGTCAACTATAGATTCT	for
55081911	0	569	GAGCAATTTACCTGAGAAAGAGCAA	for
55081912	0	569	ATAGAGAGTAGACAGTAATCCAAGC	for
55081913	0	569	ATCAGAAAAAGAGGATGCTGCAAGT	for
55081914	0	569	CGTGCACTTAAGGACTGTTAAGATG	for
55081915	0	569	TATTTCAAGACGTGGACTGTTGTAT	for
55081916	0	569	AATCTTAGCAATAAGAAAACCCTTA	for
55081917	0	569	TTGCTAACAGTTTACACAGTTGTTT	for
55081918	0	569	GTTACTTCCCAAGTGAGTTCACTTA	for
55081919	0	569	TGTAAGCTATTGGTAGAAGTAACTA	for
55081920	0	569	GGCATTGACGTATACGGTACAAATC	for
55081921	0	569	TCAAATTATTAGATTATAATCACTT	for
55081922	0	569	CCTAGAATGACGCAGACTATCTACC	for
55081923	0	569	GAGTAATGCATCACCCACATACACA	for
55081924	0	569	TGTGCTCCTGCCTGGTTCTCTCTCT	for
55081925	0	569	GCTCTGTAGCTCGGTGGCCAGGGGT	for
55081926	0	569	CTATGCAAGAAAGACCTGTGTGATA	for
55081927	0	569	TTCTGTTCTACCTGTTAATCAGACT	for
55081928	0	569	GACAATCATCCTTGAACTAAATCTC	for
55081929	0	569	GCTGAACTTCTCAGCTATTGGCAAA	for
55081930	0	569	AACATACTTTGAGCCTGCCAATCCA	for
55081931	0	569	ACAAAACTAAAGAACTGGGGTGTTC	for
55081932	0	569	GCTGGTGTATTTACCCATAATGAAT	for
55081933	0	569	TCCAATTGTGCTGAGAAATCCCCTC	for
55081934	0	569	TGAGTGAGTCTAAGATTTTCATAAA	for
55081935	0	569	CTGGGAGTTCATATTTATTGAACAC	for
55081936	0	569	TAGAATAGTTTAGGGAACACTTGCC	for
55081937	0	569	TAGTAATTCTTGCGATGTGCTTGTG	for
55081938	0	569	CAAAATAGCTTAATGTGTCTTCCAG	for
55081939	0	569	TTCTTGGTTATTCGGTAACTTTTCA	for
55081940	0	569	AACTTCATTCCCATGAATGTTTGAA	for
55081941	0	569	TGGGGGAACATGAAAATGAGTGACA	for
55081942	0	569	GGAGCATGCAAGTATTAGGGTATTC	for
55081943	0	569	GGTATTCGACTAATAGGTGGCTATC	for
55081944	0	569	AAATCTTTCAAAGCTTAAGGTTTGA	for
55081945	0	569	AGAATTGGTATTCCTCATGATGTTC	for
55081946	0	569	CCTCATGGTCTCAGGGTTTCTGTGC	for
55081947	0	569	AGATATTGCTTTCCACCATCCTTTC	for
55081948	0	569	GCAGTGATGCCTAAAAACCTTGCTT	for
55081949	0	569	CTCCATAATGGGTGCACCAGTCAAG	for
55081950	0	569	CCACTTGGTCATGTCTGCTTCCAGG	for
55081951	0	569	CCGGAGCCGGTGTTCCAGCTGCTCA	for
55081952	0	569	CCTGGTGTCCTCCGACCCCTCGTAC	for
55081953	0	569	AGCTCTAGAGACGATAGCAAAAGGG	for
55081954	0	569	AAGATGCTGCTGGTGCCTTGACAGG	for
55081955	0	569	CACCTTGGTTCGGGACCAGGTGTTG	for
55081956	0	569	TCTAGTGGACGGTGGAGACTGCAGC	for
55081957	0	569	AGTAGGGCTATGTGGTTGAGAGTTC	for
55081958	0	569	AGACTGGGATGGTACGCCCTTGAAA	for
55081959	0	569	TTCTGGCGGGGGGCCTCGGTGTTCC	for
55081960	0	569	TCGTCTAGCTGCGGCCGCGGCGACC	for
55081961	0	569	TCTACAAATGTTTAAGGGGCTGCCA	for
55081962	0	569	CACAGTATTGATCTCAAAGGGAAGA	for
55081963	0	569	TACTGTATTCCAGTAGATTAACAAT	for
55081964	0	569	CTAGTCAAACCCATTCAAATACCCC	for
55081965	0	569	CCAAGTAGGTGGGTTACAGGCAAGT	for
55081966	0	569	TAGAGTTCTGTTAATATATTCCACC	for
55081967	0	569	AATATACCCATGTGGAATGTTCGAA	for
55081968	0	569	ATTTGGGGAAATTTAGTTCATAAGA	for
55081969	0	569	ACCCCAGAGTTAGAAATACAAAAAA	for
55081970	0	569	GAATCTCTTCCCATTTCCTATCTCA	for
55081971	0	569	ACTGCTAAAGGGGATTAAAAACTTA	for
55081972	0	569	CACTATTAAAAAATCATTTCAATGT	for
55081973	0	569	CCTAGCCAGCAGGTGTAGGTTATAA	for
55081974	0	569	CATTGTAATTAAGCTAGTTTTATTA	for
55081975	0	569	GTGGACACTGATTACCTGACTTGCA	for
55081976	0	569	TACCTTAACTATCATGTGGAATTCA	for
55081977	0	569	TAAGTGTGTCATAGAAATATCATAA	for
55081978	0	569	TAATAATTACCACCTGGTAATTATT	for
55081979	0	569	TGGCATAGTTTCGAATGCTTGTAAA	for
55081980	0	569	AATGCAACACTTATCTGAAATTTTC	for
55081981	0	569	TTTTTTAATACCAGCATTCCTTTCT	for
55081982	0	569	GAACCTGGGCACCGCGGTGCGCTCA	for
55081983	0	569	AGTACACTTTTATTCATTTCTCACT	for
55081984	0	569	AAAATTTGTCTTGTATAATGATTTT	for
55081985	0	569	TCTAGGCAAGCATGCAATCACTGCT	for
55081986	0	569	AACTCAGCTTCAGTGATTTTCAAGA	for
55081987	0	569	TAAATACTCATAAACACACAAAATT	for
55081988	0	569	TAAAAGAAAAACATCAAATGTTTTA	for
55081989	0	569	ATCAAAGCTCATTTGAACTTCCTGC	for
55081990	0	569	TGCTTATTTGGCCTTTTACTTCTCC	for
55081991	0	569	CTCCAGTATTAGCGAAGACAAGGTC	for
55081992	0	569	TACTGTTTCCACTGTGAGCTCCCCA	for
55081993	0	569	AAAAAAAATTTTAAAAAGAACATTA	for
55081994	0	569	ATTTCCCAAGATGACCTTCAAGTCA	for
55081995	0	569	TCCCTTCCTTCCATATTCCCTCCCT	for
55081996	0	569	AACTAACAGATTTGGTGGCATCTCT	for
55081997	0	569	AATGTTCAAATTTTGATTCTTATGT	for
55081998	0	569	AAATATAGTGCTATGATCCTCTAAG	for
55081999	0	569	GATCTTGAAGTCAGTAAAGGCAGGA	for
55082000	0	569	AGTGTGCCAAGGGGGCAGTGGGAAA	for
55082001	0	569	AGTGGGAAAGCGTCTGTATTTGAGG	for
55082002	0	569	CATGTTAAAACATTTACCTGAAATT	for
55082003	3	569	AAATTGAATGAGACGACCTACTTCT	rev
55082004	19	569	TAATAATTCTTACGTCATCAAGTAG	rev
55082005	0	569	TAAGTTCTGTGCAGTTTGGTATGAA	for
55082006	0	569	TGTTTTAAAATAGTCCATGTGACAA	for
55082007	9	569	TGTGAATGGTTGCAAAGTGTTGTCT	rev
55082008	0	569	CTCCACAATAAGACAAAGAAGTAAC	for
55082009	0	569	GAAACAAATCAGTTAACAAGAATAG	for
55082010	0	569	CAAAATGGAAATTACGCTAGTGCAA	for
55082011	0	569	GTGTAGAAGATCTAGTCCTACAGAA	for
55082012	0	569	TGATAATGATTCTTAAAACAATAAT	for
55082013	0	569	AGAAATATGTTAAGGTTTTGGTATA	for
55082014	0	569	AAGGAACACCAACGTTCTGGTATGT	for
55082015	0	569	ACTGACAAGTGAAATGTAGTAAAAG	for
55082016	0	569	ATTAAGTAATAGGAGCAATTGTAGA	for
55082017	0	569	AAAGTTTTTAAATTTGTAATGCTGT	for
55082018	0	569	TAAATGCCCTTTAAAATATCCTAGA	for
55082019	0	569	TCCTAGACCAACATTTTTACTAAGT	for
55082020	0	569	TGATACTTGCTTAGCTATACAAAAG	for
55082021	0	569	TTTTATAGGAAACTGAGTTAGTCGT	for
55082022	0	569	TCTCCAAACAAGCAAGGACTTAATT	for
55082023	0	569	ACTATTCCATGAACCAGACTGTGTT	for
55082024	0	569	TACTGAAAGTTCCAATAAGTTTAGA	for
55082025	0	569	AACGTAGCAGTTTCATCCAAATGTC	for
55082026	0	569	GACAATTAGTACCTCCCTAGCTTTC	for
55082027	0	569	CAAAATTAAATATCATAAATTAAGC	for
55082028	0	569	AACCTCACATTATTACTGACCATAC	for
55082029	21	569	ATTTTTCTACTCGTTTTTTTGCTAA	for
55082030	0	569	TTGAAAGTATATTTTCAATTTTGTA	for
55082031	0	569	CTTCATGGTTTTGAGATATCTGAAA	for
55082032	0	569	TATGTCATCAGGCAAAATGACTTTT	for
55082033	0	569	CTCATTGCCACTCGAATTCTTCCTT	for
55082034	0	569	ATTAGAACAAAACTAAAAACTAATG	for
55082035	0	569	GATTTTACAAAAGTAAAAGAAAGAG	for
55082036	0	569	AAATGATGGCTCACCACACCACTTA	for
55082037	0	569	GAAAGACACACCTCAGCATGTGGAT	for
55082038	0	569	GGGACTGTACAGAAATCAAAATAAA	for
55082039	0	569	ATATGGAATTAATATCCTCACAATA	for
55082040	0	569	CCTCACAATAACGGATGGCTGATAA	for
55082041	0	569	ATATCATATAATGCTGTTTCCTGTT	for
55082042	0	569	TCAGTAAAATAAATGGTAGTACCTG	for
55082043	0	569	TTTTTATGCATATAGATTGTAAAAC	for
55082044	0	569	TTGATTATTTTGAATAGCAACAGAG	for
55082045	0	569	GCCTTGTCACTCACCGAATCACTTT	for
55082046	12	569	GAAGAGTTTTATCTGACCTTATGTT	for
55082047	0	569	TCTCCAAATAACACACAATACATGT	for
55082048	0	569	TTTTTCTGGCTTCCGTTAGCCACTG	for
55082049	0	569	TCATCTGTATCTTGTAGGGAAGAGG	for
55082050	0	569	AATCACATCACATATATTTGGGGAT	for
55082051	0	569	AGTCAGCACCTCAGCCTTCTTACAT	for
55082052	0	569	GGAGGGAGGGTTGGGGGCCGCGTTC	for
55082053	0	569	TGGATTAACTAGTCGAGAGCTAGGA	for
55082054	0	569	GTTTGCATGGCTGGTTGGGAAATAA	for
55082055	0	569	ATGACCTTCCATCCCAAGGAAAGAA	for
55082056	0	569	TCAATGCCACACGGAAAAACCCTGT	for
55082057	0	569	ATACTATACATGCGTGGACAAAGTT	for
55082058	0	569	CTATTGTCAATGATCTGGATCCTAT	for
55082059	0	569	CTGGGGCAGGGGAAGTATTTAGTGT	for
55082060	0	569	AGAAACACATAATTCTCCAAAATTC	for
55082061	0	569	AGGGAACACTGTGGACTAAGAGGCA	for
55082062	0	569	GGGGATGGTATGGCTGATGCACATG	for
55082063	0	569	GAAGGTTTTGGGTTTTTTTGTTTGT	for
55082064	0	569	GTTTGTTTGTTTGTTTGTGGCTGAA	for
55082065	0	569	GCACTAGGTGGATACAGTGATTTAA	for
55082066	0	569	CTCCAGAGAGGTGTGGGGAGAGATT	for
55082067	0	569	AAACAGTTGACCGAACATCCATCAG	for
55082068	0	569	CTTTGGAACTGAACGTGAGGACATC	for
55082069	0	569	CATGCACAGAAGATTCTAGGCTTCG	for
55082070	0	569	GCAGGAATGGTATTGCTGACAAACC	for
55082071	0	569	GGTAAAAGTCAGTCCATACTTACTC	for
55082072	0	569	CCCTTCTATGTTCTATTGCACAGTC	for
55082073	0	569	CATTCACAAGGGTACCTGGGATGGT	for
55082074	0	569	GGAAATGAATTCTATATTGTGAGCA	for
55082075	0	569	TACAGGGCTTAAGTGTATGAAAAGG	for
55082076	0	569	ATGATAGACTTGAGAAATTTGAATT	for
55082077	0	569	GCATATGCATTTGATCCCATCACTC	for
55082078	0	569	ATTGAGCAGTATTTTACCACAATTA	for
55082079	0	569	AACCAACAAAATAAGCAAACAAAAG	for
55082080	0	569	GCCTAAGAGAGTCCGGCGATCCGAA	for
55082081	0	569	GAGAGTTTATCAGGTCAAACAAACA	for
55082082	0	569	AAACAATGAAGGGTCTTGAAAAGTA	for
55082083	0	569	TTGAAGCCACTTTGGTCTATACAGT	for
55082084	0	569	ACAAAAAGACAAACCATTTAACATC	for
55082085	0	569	ATGCTTTGATTAATATTTCACAAAA	for
55082086	0	569	TGTTAGGACAGATACCACTCTTTGG	for
55082087	0	569	TGGTAAGGTCAACATGAAGGTCTCA	for
55082088	0	569	GCTGGGATGAAAACTGCTTCCCAGC	for
55082089	0	569	GTTCCTATTTAGCATTGGACGCTGC	for
55082090	0	569	AATTATGCACAAACTTGACATCATC	for
55082091	0	569	TCCCATGGTGCTTTCTGGGGCTCTA	for
55082092	0	569	CCTATGCTTAAGAAGCCAGCTGCCT	for
55082093	0	569	AGGGGAGAGGCATTAGGGGGAGAAG	for
55082094	0	569	GCATCTGACCCCATGCACGGGGTGA	for
55082095	0	569	TCTCTTCTAGCACTGTGGCTGTTGC	for
55082096	0	569	GTTGAATGCATGCAGGCTTTTCTTG	for
55082097	0	569	ACTTGCTGTTCCTGCACAGGTTCTT	for
55082098	0	569	AATGTTTGAGGAGATGAATATGAAT	for
55082099	0	569	TATATACTCAAACTAATCATTATTT	for
55082100	0	569	TTCCATAAAAGAAACTACCTCTGGT	for
55082101	0	569	GGGTCGGTGGGCCGTATTCAGGTCC	for
55082102	0	569	GGACCCATGAAACACTGGAATTACA	for
55082103	0	569	AAATCAGAGCTACGTCTTGTGATTT	for
55082104	0	569	ATGGGAGAAGAACTTAGGTCTAAAT	for
55082105	0	569	ACTGAGGTGTTTAGCTTAGAAGAAT	for
55082106	0	569	AATTCAAGGCCCCGAGTTCGGGCTA	for
55082107	0	569	AGGCCAGGAGTCAGAATTAGGGGTT	for
55082108	0	569	GTAGAGATCTTGAATTCTCGAATGC	for
55082109	0	569	AAATCGAGTGCAGGACCACGTTCAA	for
55082110	0	569	CTACCTGAATGTAGAGGCTGTGAAC	for
55082111	0	569	CACCCGTGAACCTGAGGAAGCCCTG	for
55082112	0	569	GCCCATTACTGAACCCTTTTCAAGT	for
55082113	0	569	AGAGAATAAGTTCGTAGCAGCTCCC	for
55082114	0	569	TTGTTGCAGTTAACGTTATCTGTAA	for
55082115	0	569	ACCAAAGCTAACACTGGTAGTGGGA	for
55082116	0	569	CTGTTGCTATGGTTACTACCAAAGT	for
55082117	0	569	ACCAAAGTCAGGGCTGTTGCTGATT	for
55082118	0	569	GTTAGTCAGTGCACCACCAAAGTTG	for
55082119	0	569	ACCACCAAAGCTAGCACTGGTGCTG	for
55082120	0	569	GCACCACCAAAGCTGGCACTGTTAT	for
55082121	0	569	CCTCCAAAGCCACCGCCAGAGTAGG	for
55082122	0	569	GACTTTCATCTTACTAGTCTCATGG	for
55082123	0	569	CCTTGGGTAGTAGCTGTGTGGGTAG	for
55082124	0	569	GCGTCTGATGGGGATCTTTGTCTGG	for
55082125	0	569	GGGTGGGGGTGCTTCAGGTTCCTGG	for
55082126	0	569	CTTGCCTCTGCGTGCTCTAGGTGAC	for
55082127	0	569	GCTGTGTGGTAGATGAGGCCTGGGT	for
55082128	0	569	TGGTGCCTTTTCAGCCTTTGGTGTT	for
55082129	0	569	GAATGGTAAAGGGGAGGCTAATAGA	for
55082130	0	569	AGCTTAATGCCACAAAATAAGCCCC	for
55082131	0	569	ACTTACGACACTCATATTAAGGAAC	for
55082132	0	569	TGTGCGTGCGTGTGCATGCTACCCC	for
55082133	44	569	CATGCTACCCCCCACCTTGAGATAC	for
55082134	0	569	GAGCCACCCACCCGGTTTTAGTTCT	for
55082135	0	569	GTCCAGAAAACAAGTACGGTCTACA	for
55082136	0	569	CCCCGCCACTGCCACCAGGTTTCTC	for
55082137	0	569	GCCTGAAACTCATGAGATTCATCTG	for
55082138	23	569	GAATGGTGGCAAGAGCCTGTAATCC	for
55082139	0	569	ATTATGTTCAATTCCTGGCACCACA	for
55082140	0	569	TTTCAAAGACAGAAAGGATTAAGTA	for
55082141	0	569	AAGTAGAGGGTATTAGGGTTTGGCA	for
55082142	0	569	GGTTTGGCAGCTGCAGACCTTTGAT	for
55082143	0	569	GCGGCGGTCCACGGAACTGACCTCT	for
55082144	0	569	ACCTCTACTACATGGTTATTTTGGG	for
55082145	0	569	CGAATGTGGCCATGCACTTCCCCCA	for
55082146	0	569	CTCAGAGGCCTGATCCACTGGAACT	for
55082147	0	569	ACCTCGGAGAGCGGTTAGAAGCACA	for
55082148	0	569	TCGTGCCTAGCGAAGCCCCCGACCC	for
55082149	0	569	CCCGACCCTCGCTTAGCCGCAGCCG	for
55082150	0	569	CCACTGAAGCGGACACCGGGCCCAA	for
55082151	0	569	CCAAGGGACTCGCCCCCAGAGCTGA	for
55082152	0	569	AGAGACCTGCTTTGTCAGTGATGAT	for
55082153	0	569	GCGGCTCCTTGGCCAGAAGTTTAGC	for
55082154	0	569	AGAGGATATTTGGCTAAGTTATACA	for
55082155	0	569	ATGTTAGAAGGATTTTCTCAGAGCA	for
55082156	0	569	AAAGATGAAAAGTGTTAGCTGTGAA	for
55082157	0	569	TTAGCTGTGAAAATCCCTTAGCCTT	for
55082158	0	569	TTCACTGTCCCCGCTGAGATCTGCA	for
55082159	0	569	CTATGGAGCCCCACAGGTGTGCATC	for
55082160	0	569	CTATCCTTATGTCACAGAATAGGTA	for
55082161	0	569	CAAAGGACTGAACCTATAATAGTTG	for
55082162	0	569	ATAGTTGATTTGAGCATGGGAGGAG	for
55082163	0	569	CAGCAGAGGGAAGCAGCAGAACAGA	for
55082164	0	569	TTCTCTGTTCCTCCTCTCCAGGATG	for
55082165	0	569	ACTCCAGCGGCGTTGGATGGCTGTT	for
55082166	0	569	AGGGCCACTGGGTAGGACGGGAATG	for
55082167	0	569	AGGCTAGGGTGGTGACATTGGGGAA	for
55082168	0	569	TCATAGTCACTGTACCTAGGAGGTA	for
55082169	0	569	CCCCACAACTAGAGCTTTCCTTCTC	for
55082170	0	569	CGCAGCTCGGACGGCAGCTCCGAAG	for
55082171	0	569	ACGCACATCTTCCGCGGCGCCCGCC	for
55082172	0	569	GTGTAGCCGGTCGGGGGGCTGGAGA	for
55082173	0	569	TTTAGTGCCAACGTTAGTTACAATG	for
55082174	0	569	AAAATACAGTACGTTTTCTGCTTCC	for
55082175	0	569	TTTCCGAAAGAGCGTTGAGATGACA	for
55082176	0	569	AATGCGCACATCATTTGCTAAGAGT	for
55082177	0	569	TCAAATTCATCCCTGGCTCTAAGAC	for
55082178	0	569	AACTTTACAACCCACTCCTGGTCCA	for
55082179	0	569	TGGAGCTGAACAGCAAGCAACTCTT	for
55082180	24	569	GCAAACAGGATCAGAACAAACAACG	rev
55082181	0	569	AAAAATCTATTGTTGTTGACTCTGT	for
55082182	0	569	TAGAAACTGAGCGGTCAAGTATTTC	for
55082183	0	569	TTGCTTGGTGTGAAGAGAAGGGATA	for
55082184	0	569	CCAGTAGTATACTCTTTCATTCAGT	for
55082185	0	569	TTCTTGGTGTAGTCATAAATTCTGT	for
55082186	0	569	ATCAGTGTAGTACTTTCTGAAATGT	for
55082187	0	569	GTTATATCCCATTCTATGTGATTTT	for
55082188	0	569	GTAACCATTCTTCTATCCCAAAAGT	for
55082189	0	569	TCATACACAGGACGGTAATTATGGG	for
55082190	0	569	CCAAAAAATAGTATTTTCAGTTATT	for
55082191	0	569	TTTGGCCTGGGATATTAATATTCTG	for
55082192	0	569	GGTAGTGTTACTACAACAGTTCATA	for
55082193	0	569	CATGCCCACTCACAAAGCTTCAGTT	for
55082194	0	569	AATGAGCAGTGATAATGAATCAGAA	for
55082195	0	569	CACAGCATTGTCTGATTAGCAACAG	for
55082196	0	569	TCTGCCTCAAAACAGAACTTGGATA	for
55082197	0	569	GAGGAATGACACTCGAAGTGGACTT	for
55082198	0	569	TTCTTGCCTCTAGATGCACATAAGC	for
55082199	0	569	TAGGAAGATGAGGTGAAGTAAAGAT	for
55082200	0	569	AATGTTACTCATTCATAACTCATAG	for
55082201	0	569	TTGTTCCAGTGTAATATTTGATACA	for
55082202	0	569	TCTCCCCAAATGCGGATGACGTAAG	for
55082203	31	569	GTGACTTTCTCCGCGTCATCACAGC	rev
55082204	0	569	CGTCTTTTCTCACGTGCACACACCA	for
55082205	0	569	TGGTTTGGCTTGTATTCTTTTGCTA	for
55082206	0	569	CATGGGCTTGCCAGGAAGTGAGAAA	for
55082207	0	569	CACATTTTTATCGCTGTTTCTGGGG	for
55082208	0	569	AGATCATATGCATGGATTCCTCAAA	for
55082209	0	569	ATAGCTGCTCTATATAGTATGTCCT	for
55082210	0	569	TCATTGCTTTTTTATTTGATTCAGA	for
55082211	0	569	AGCCTTCTGTTCATTTCTAGAAAGT	for
55082212	24	569	TTCTAGAAAGTGTGCAAACCTATCC	rev
55082213	0	569	GAGGAACCATCATTCTGCCACCAAA	for
55082214	0	569	GTTTGTAACTGGGTATTCCTTGTTT	for
55082215	0	569	ATGAAAACACTCAAACATAGTACCA	for
55082216	0	569	TGCAATTGGTATGGAGACATACTTT	for
55082217	0	569	AGAGTCTCTTTTTTATGTGTATGAA	for
55082218	0	569	AGACTACACTCTAAAGGGACGATGC	for
55082219	0	569	CTTTCATGCATAGTTTACCATGAAA	for
55082220	0	569	ACTGTTTATAGTGCTTCAACATTTT	for
55082221	0	569	CATGGATTTCTGATGGTACACTCAG	for
55082222	0	569	CAATCATGATTCACTAGACATGATT	for
55082223	0	569	ATTTTCTACTGACGAAAATTTTCTA	for
55082224	0	569	TTCCTTTTTTTCTGGTGCTGGGGAT	for
55082225	0	569	ATTTGCTGGTGCTAGTTTCTTAATC	for
55082226	0	569	GACATGAAAGAGCGGAGAAAGATCT	for
55082227	0	569	CAAACTCGCGCGAACCGTCTCGCGC	for
55082228	0	569	CCACATTCTACCAGATGAAGACTTG	for
55082229	0	569	CATGAATCATCCACCACCTTCTGCT	for
55082230	0	569	GGAAATATTTATATATTGTATCCAC	for
55082231	0	569	ATGGGTTCCTGGATTTTGCCTTTAA	for
55082232	0	569	CAGGATCAAATTGGCTTCTGGCAAG	for
55082233	0	569	GGCTTCTAGCCACACACATCTCCTT	for
55082234	0	569	TGTCTGCCCATTTGTCTCAAGAAAC	for
55082235	0	569	GAGTGGCTTCTCTCGGCGACCTCTC	for
55082236	0	569	TTCTCCAGCCGCGGCAAGCCTGTCT	for
55082237	0	569	CACTTGCCAGTGTGCCCGGCGGCCC	for
55082238	0	569	GGCTGAGCTCTGCTCCCTGAGGACT	for
55082239	0	569	TCAGTGTGTGTGGGGGGAGGCGTAG	for
55082240	0	569	TAATCACAAGGGAAAGCCACTGAAG	for
55082241	0	569	GTTTCCCAACTTTGAGACCATCTGT	for
55082242	0	569	GTTCTTGGCTTTAGTTTGCGAGTAT	for
55082243	0	569	ATTACTTCTTTGCTGTGTCTTCTTA	for
55082244	0	569	TGGGAGTGGAGCTGGTGGAATTCTT	for
55082245	1	569	CAACCTGCAGTCTTCATCATCCTCA	rev
55082246	0	569	CTCATTTCCTCTTTTGCTTATTTGA	for
55082247	0	569	GCTTATTTGACTATTATCATCTGTA	for
55082248	0	569	ATCAGGTCTCCAAAGCTGAGCATTC	for
55082249	0	569	GCATTCCATATCTATTGTTTCATCC	for
55082250	0	569	TATTGAACATGTGTAGACTCTTCTT	for
55082251	0	569	CCGTCCTGTTCGCGAGGGGACCAGA	for
55082252	0	569	TCAGACCTGTAGTGTGGTAGGATCC	for
55082253	0	569	AGATGGGAGTGGATGGGGGGAGAGT	for
55082254	0	569	AAACATGATTGGAGAGAATCTTTAA	for
55082255	0	569	AGAAACAAAGTCCTCAAAATCATTT	for
55082256	0	569	AAGGCCTGTATTATGTGTCCATACA	for
55082257	0	569	AGAGAATGGGGGGAAGGGGCAGGAT	for
55082258	0	569	TGACACCTCCTCTTCACCCCAGCCA	for
55082259	36	569	AGTCTTCCTCACTCAGCGGCGCCCT	rev
55082260	0	569	AGGAGGAGCAACTTAAAGGGAGTCT	for
55082261	0	569	CTGCCCACCTCCGCCCATTCCTACC	for
55082262	0	569	AGTCTGAAGTTACAAACAATGCCCA	for
55082263	0	569	CTACCTTCCACTGGTCCTCATCCCA	for
55082264	0	569	CAAGGCAGCAGTGGGGAAGTAAGGG	for
55082265	0	569	CCCTTTCACCCATTAAAACTCCCTC	for
55082266	0	569	CTCACCCCACCCGTTCCAGGCCTCT	for
55082267	0	569	CTCCAGCAGAGATCTAGCTGCATCT	for
55082268	0	569	CCATTTTTACATGGCTATATTGTAT	for
55082269	0	569	ACAGTTTATTTAGCCGTTTCCTGAT	for
55082270	0	569	GAAATTTTAATATCAACCCCCCCAC	for
55082271	0	569	ATCAGGCTTCTGAATAGGAAGCCTC	for
55082272	0	569	CTGGGCTCAGTTATTCCTGGTCCGG	for
55082273	0	569	GGCGGCGGCGGCTGCTGCCTGTCTT	for
55082274	0	569	CTTTTCTCGGCACCTGTACAGTTCC	for
55082275	0	569	TTGCAATAATTACTTTAAAAGTGTT	for
55082276	0	569	TCCAGTGGGCTATTTGAGTTCAAGG	for
55082277	0	569	ATCACATGGGAGCAGCACTTAATAT	for
55082278	0	569	CTTAAAAACCTCGAGTCTTTTTTTT	for
55082279	0	569	TGAGTACATACAACAAGGCTAATAA	for
55082280	0	569	GGCTTAGTTCCTGGAAAAGTTATGA	for
55082281	0	569	TGTTATTTCATATCTGGGGTCTCTT	for
55082282	0	569	GGGGTCTCTTTAGAGCCTGTAAACT	for
55082283	0	569	CCAAAAGAATACCAGAAACATAGTG	for
55082284	0	569	GATAAAGAACTGCATGCTTAAAAAT	for
55082285	0	569	TAAATGAGGGGAAGTTTTGTTCTCT	for
55082286	0	569	AGTTCCCTCTCCTAGAGTTCCTCAT	for
55082287	0	569	ATTTTTCTTCCAATTTCATTGTTAA	for
55082288	0	569	CTCCTTTTTGTATCATCTGGCTAGC	for
55082289	0	569	GTTTTCTAAGACTACTTGGTTATCC	for
55082290	0	569	GCTCATGAGACATCAGCCTACCCTC	for
55082291	0	569	TATTCAGAAAGCAGATGGTACTGCT	for
55082292	0	569	CAGGAAAGCTTTTTAGCTTTCTTCA	for
55082293	0	569	GTTGTTATGGTAGTGTTTTTTTGTT	for
55082294	0	569	TAGTCATAAATTTATATGTAATTTA	for
55082295	12	569	TTTACATCGGCCCATTGAATCCCCT	rev
55082296	0	569	ACAGATGAACCTACTTCTTCAGATT	for
55082297	0	569	CCACCCTCCTCCGATCATAGGAGGA	for
55082298	51	569	TAGCTCTAGAGATCACAAACACTGA	rev
55082299	0	569	CTACAGCTATACTGTGGGCCAGTCT	for
55082300	0	569	CAAGGAAACACTCGGTACCCTACAA	for
55082301	0	569	GAATTGGGTCCCGCAAGACCAAGTG	for
55082302	0	569	AATGGAATTGTCCCCAGCTCCCACC	for
55082303	1	569	TGTGGACACACTCCTCCGCCTCCGA	rev
55082304	32	569	ACTCCTTCTAGATCATGAAGCCCTG	rev
55082305	0	569	TGTGGATGAGCCGAAGCTCAATACT	for
55082306	0	569	CTACCACAGTGATTACCCCCACAAC	for
55082307	0	569	CCAGCCATCTCCCAGTGCTCAAGAT	for
55082308	0	569	CCACCTCAGCTATTTCAAGTTTGTT	for
55082309	0	569	AGTAGCCTTTACGGGGACCTGTTTG	for
55082310	0	569	AAAAAGAAAACCTCATCTTATACAC	for
55082311	0	569	TGGAGGAGCCTCTGGCCTTGGCCTA	for
55082312	0	569	TACCCTTCCCCAACCGACTAGGTGA	for
55082313	0	569	AGGAGAAACACCGGCTCCTTTTCAA	for
55082314	0	569	TTGCTGCTCCTTGGCTAGCTCCCTG	for
55082315	0	569	GGAGCCCAGTCCTCTTCGGAACTCT	for
55082316	0	569	CTTGTTTCTTGATCTCTGTGAGGTT	for
55082317	0	569	GTGTCAGCAGCTCGGCGCAGTTGGT	for
55082318	0	569	GGTCCTCTCCAAGGAAGTACTGCAT	for
55082319	0	569	AAAGTATGCATCGTTCTCATAATAA	for
55082320	0	569	ATTTCAGAGGTTCACCGCCATCATT	for
55082321	0	569	GGCGTTGGATGGTACCCTGTTCCAG	for
55082322	0	569	CAGGACATCAAATTGCCACTGTCAA	for
55082323	0	569	CGGGGAGAAGACGGTTGCAGCTCTG	for
55082324	0	569	CTTCTTGTCTGGGTCCCTCATCTGC	for
55082325	0	569	TTTAGTCAGGGAACATGTCTTTCTG	for
55082326	0	569	AGAGTAGAGGATACTCTGGGGAGAG	for
55082327	0	569	CTCCTTAAAAACGTATCTATGTATG	for
55082328	0	569	GAGCACTACTCGTTGCTAGCCCTTT	for
55082329	0	569	GTTCCTGGGTCTCGAAGGGCTTCTG	for
55082330	0	569	AGGATTGGCCACTTCTGGGAGTTGC	for
55082331	0	569	CTCCTATCAACTCCAGGACACTACC	for
55082332	0	569	CGACGTGGCCCAGTGCCACCTGCAC	for
55082333	0	569	ATACCCTCTCCCTAACCCCTATCAC	for
55082334	0	569	ACGCCTGCAGCCGGCCAGTGTCGCC	for
55082335	0	569	AGACAGCTCAGCTACATCCTTCAGT	for
55082336	0	569	GAAGTGTGAGGCCGCAGGTGAGAAC	for
55082337	0	569	CCTGTGCAAGCAAACTTACCAGCGG	for
55082338	0	569	CCTCGTACGCCAATTCCGGAACCCA	for
55082339	0	569	CCACCACCATGGCCACAGCCATGGT	for
55082340	0	569	AGAGCCTCTCAGCAGGCCTCGTCCT	for
55082341	0	569	TCAGCTGGCGCAACCCTCCCTCTGA	for
55082342	0	569	TCCTTAAGGGCGGCCTGAGCCCTCC	for
55082343	0	569	CCAAGTTCAACACTTATGGACGACG	for
55082344	0	569	TTTGCCTGAAATTCCGAAAGGTGTC	for
55082345	1	569	CCTTCACCAACTTGTCACCCTCATG	rev
55082346	0	569	GTGCAAGACCACGTGTTTCCTATCT	for
55082347	0	569	GGAACAGGCGCGATGGCTGGATGAG	for
55082348	0	569	ATTGACAGCACATTCCTGGAGAGAA	for
55082349	1	569	CAGCCAAGCCAAATCCACTGGCACT	rev
55082350	0	569	CAAGCCTGAGGAATCCCTGGCTTAC	for
55082351	0	569	AGAGGCAGATAGGCAGGTGGGCAGG	for
55082352	0	569	CCCCCCCCTCCCGGTCCATTTTACT	for
55082353	0	569	TTGGAAAAGATAACCTTCCTGGTCT	for
55082354	0	569	GCAGACTGGTGGCCACTGGCCCCCT	for
55082355	0	569	GATAATTTGCACAACAGCTTCCCCT	for
55082356	0	569	TGAGGTAGAGTTCCCATGCTATAAA	for
55082357	0	569	TACAGTTCATCCGCTTCAAGTATAC	for
55082358	0	569	TAGGATGTCCACACAGCACGGAGAG	for
55082359	0	569	GCGTGGTCCCTCGTCCAAATAAGAA	for
55082360	0	569	AAGAACTCTGCATTTACTAAACCAT	for
55082361	0	569	AGAGAGCCCCTAAAGGGCAAGATGT	for
55082362	0	569	GTTCTACCTCCTTCTCATAGTCATT	for
55082363	0	569	GTCAAAGACTTCGGGGCCATTCTTA	for
55082364	0	569	GCTGGTTGTCACCTAGGGTTGTGTT	for
55082365	0	569	CCTTTGTTGTCAATGATCTTGGTGT	for
55082366	0	569	TTGTAGCCTTCATTGTGGTCAGGAT	for
55082367	0	569	CGGCAGGTCGCGTTGACGGGGTTCC	for
55082368	0	569	ACCGCACTCACAGCACTGGCTCTGC	for
55082369	0	569	GATGGGATCAGGGATGGGTGATGAA	for
55082370	0	569	AAAGCAAAATAACAAAAGGACCTTG	for
55082371	0	569	AGAAATAAGTAACTAAATAGTAAAT	for
55082372	0	569	GGTAGATCCCCACACTTGGGCTTTT	for
55082373	0	569	TTGGGCTTTTTCTTTATGTTATCTT	for
55082374	0	569	AGACATTGGGAAAAGATGGGGTTCT	for
55082375	0	569	ATATATGTATTTACTCACATATGTG	for
55082376	0	569	ACATCATCCCTAGTGGGGACTAAAG	for
55082377	0	569	AGGGATTGGAGACTGGGCTTTGGAC	for
55082378	0	569	TGCGGGACAATCTCCACAAAACTAG	for
55082379	20	569	ACCCTAGGGGATCGGCCAGTTCAGT	for
55082380	0	569	GTTTTCTTGCTGGGCTACACCTGCA	for
55082381	0	569	TGAGTGAGCAAAAGTATGTTACCTG	for
55082382	0	569	GTTGATCTAAATAACTGGCAGCAAG	for
55082383	0	569	ACCAGGTGGGCAACACACAGCTTTG	for
55082384	0	569	ACCCCCCACCCATTCTGCCTGCTGG	for
55082385	0	569	TTTATATTTCTACACATTATTACCA	for
55082386	0	569	GTGGGTCCAGCTATGCACCACTCTA	for
55082387	1	569	GACATATGTACACGGACTCTCTGGA	for
55082388	0	569	GACAGTGATAGGCTGTCAACCATGT	for
55082389	0	569	GTAAATGTGCATTTGTATTTTGGAA	for
55082390	0	569	CAAAGACTAGTGGTGCCTAAATACC	for
55082391	0	569	ACAATTCCTACTGTTGGATGTTGGA	for
55082392	0	569	ACACAGCAGCCCATGTCTGGCTAAA	for
55082393	0	569	CATTAATCTCCAAGGCTTGGTGTCC	for
55082394	0	569	TGACTCTGGGTACGGGGACTTTGGG	for
55082395	0	569	GGCTCTATGAGGGGCTTCCACCTCC	for
55082396	1	569	CTCAGCTGGGCATGCGAGACTCTGA	for
55082397	0	569	TTCTGAGTGCACGATTTTTATGGGC	for
55082398	0	569	CATCACCCGCTCAATTCTGCAAAGA	for
55082399	1	569	AAGCAGGGGAGGCTTATCTGTCAGC	for
55082400	0	569	TTCCATGGCTGATGTCTGTAGGTGT	for
55082401	0	569	TGTAGACTGTGGTTCATTCAGCCTG	for
55082402	0	569	GTGTACAGAGAAGTGCTTCTTTGTG	for
55082403	0	569	TACTTTTCTATCCCTGAGGATCTCT	for
55082404	0	569	AACTTGCCTATGACCTGCCTTCTGG	for
55082405	0	569	AAATGTACCCACGGTATCCTCAGGT	for
55082406	0	569	GTCCTGACAGTAAGATGAGGACGGT	for
55082407	0	569	TGAACCGTTTCCTGCCTCCAATTCG	for
55082408	0	569	GTAGGTCCTCTGGCCTACTGGGCGT	for
55082409	0	569	CTCTTGCAGACCTCCACCAGGAGTT	for
55082410	0	569	GGTGATGAGGGGACCCTTGGGCTCT	for
55082411	0	569	GTGCTGGCTCCCATGGTAAGACTTC	for
55082412	0	569	GGGCCTACCTGCCCTATCATCAGAG	for
55082413	0	569	GAGGGCCCCGGGATTTTTCATGGCC	for
55082414	0	569	GCTGGCTCTTCCGGGAAGGGGAACC	for
55082415	0	569	CGCCGGCGCCTCGGCTTCGGCCAGG	for
55082416	0	569	AAGCTGTGGGTTTCGCAAACCAGAG	for
55082417	0	569	CGCAGCCACACAACTGGTGCTAAGC	for
55082418	0	569	GCGGGTGTTCCACGCCCTGTGCCTG	for
55082419	0	569	CCAATGTGAATGGAACAGACATTTG	for
55082420	0	569	TATTGTGTGCCTATAATAAGCAGTT	for
55082421	0	569	CCAGAATGCAGCCAGGACCACATGG	for
55082422	0	569	CAGGAAGGTTGTGTGTGTCGGGGGA	for
55082423	0	569	TGGGAGAAACAATACATCAGAACTT	for
55082424	0	569	AGATCCAAATCCTTGAGAAAATAGT	for
55082425	0	569	GCATAGACACAGTAGAGATGATGGT	for
55082426	0	569	GAGGGCTAGTAGCAGCACATCGAGT	for
55082427	0	569	TACTAAAGAAAGTATAATGAAAGGC	for
55082428	0	569	AAGAATTACTCAGTAGTGAAGGGTA	for
55082429	0	569	TGTCAACTATTTTGGATTAAAAAGC	for
55082430	0	569	TATACCTTGAAGTTGTGAGTCACCA	for
55082431	0	569	GGGGAGTCTGGCTTGAATTAAAACA	for
55082432	0	569	TTCTAGACGAGAAAAGCCCATGAAG	for
55082433	0	569	ACAAAACCCTTTTTGCCAGATATTT	for
55082434	0	569	ATACCCTTTTGATCTACCATTTGTG	for
55082435	0	569	CTTGAGTAGTACCTTGGTCCTCTTG	for
55082436	0	569	GCAGTTTCATGACTTTTTTTTTATG	for
55082437	0	569	TCAAATACACTTCAAATATATACTT	for
55082438	0	569	TAACATATCCAACAGACAGGTTACA	for
55082439	0	569	AATAGCTTTCATTGAAGCGAATATG	for
55082440	0	569	TCTGGTCTGCAATATTTTTAACTCT	for
55082441	0	569	CTCTAGCAGGTTCAATTCTTTGTTT	for
55082442	0	569	GAGTTCAGTCCCCAGTACTGGCACA	for
55082443	0	569	TCCTAGCCTGTGGCTGAGAAAGGCT	for
55082444	0	569	AGGGCAGCCTGTACTGGTTACTGAT	for
55082445	0	569	TTAGATTACTGTACGTATTAGTTAC	for
55082446	0	569	ATAGTAGCTAGCGCAGAAGCTATGC	for
55082447	0	569	CTTTCACAACCCAAATCCCAATTAA	for
55082448	0	569	CAAAGGAGATTGTATATCAGATAAT	for
55082449	0	569	ATTACATTATGCCTTATAACAGTAG	for
55082450	0	569	TTATAACAGTAGCAAAATTGGTCAT	for
55082451	0	569	TATAGATGCAAGATAGTCTACAAAT	for
55082452	0	569	CCTGGAAATGAATATGGGTATGTCC	for
55082453	0	569	GTTTTAAACCACTCAGTCATAAGAA	for
55082454	0	569	AGAACATTCACAACACACATTTACA	for
55082455	0	569	TACATGAAATTTAAGGTTCAATCCT	for
55082456	0	569	GATATGGATAAACGTCTAACAAGGC	for
55082457	0	569	AACAAGGCTTGCAGGAGCTAAAAGG	for
55082458	0	569	TGAAGGAAGTCAGGTAGGAAGGAGA	for
55082459	0	569	CTTATGGGAAAGTTTAAAGGGAGGA	for
55082460	0	569	TAAAGGGAGGAAAGGAAAGGGATAA	for
55082461	0	569	GGGGCACCCATTACTAATAGTAGCC	for
55082462	0	569	AAGAGATTCAGTCTTCCCTAAGGGT	for
55082463	0	569	TGGAAAGTCACATGTCCAAGAGTAT	for
55082464	0	569	ACCTTGGAAAAGCTGAAGGAGGGAG	for
55082465	0	569	GTATGAAACTCTTGAGGAACTCATA	for
55082466	0	569	AGCCAATGTAGGCAATCCATCATTG	for
55082467	0	569	TGTCATTGGGATGATGAAAGCTAAT	for
55082468	0	569	GCACCCCGTGAGCTCATTCATATAC	for
55082469	0	569	TTTGAGCTGTGTCCCAGAAAGCTGT	for
55082470	0	569	CTCCACTGCCCCAGATTTCATAGAA	for
55082471	0	569	TCATAGAAGAGGTGACTAAGGAACA	for
55082472	0	569	TCAGGAGGACACTCGTGTCTTGGCC	for
55082473	0	569	GGTATGTGTAAGCGTGTGTATGCAT	for
55082474	0	569	ATACAACAGCTGTAATTCTTCTACA	for
55082475	0	569	CAACCTTCATATACCATGTGAAGGT	for
55082476	0	569	CAATTCCAGCAACGACAAATGCAGG	for
55082477	0	569	AAATGCAGGCAGATGTTATTTGTTT	for
55082478	0	569	ACATTGATTGTGCATTAACACTAAG	for
55082479	0	569	GAACTGTAAGGTCCATCTTAGGTGT	for
55082480	0	569	CACTGTAAGAAATGTAACCAAACTG	for
55082481	0	569	TTTAGTTGCCAAACATTCAATGAGA	for
55082482	0	569	TAATTCAGCAAAATCATTTCCAAAA	for
55082483	0	569	CTCCATCTCTTCTTTTGCACGCACC	for
55082484	0	569	TTTGCACGCACCAAATCGAATCGCT	for
55082485	28	569	TCTTCTGTTTGAGAGAGCTACCTTT	rev
55082486	25	569	GCTAAACATTGCCGAATATTGTTTC	rev
55082487	0	569	TATATGTAGGATCTGAAATATTGTG	for
55082488	0	569	AAATATTGTGATACCCACCACGTCT	for
55082489	0	569	TATGATGTTGATATAATGTATACGT	for
55082490	0	569	TGTAAGTGTTCTAATAACATGACTC	for
55082491	0	569	ATATACATGTAACTTTGAAGTATTA	for
55082492	0	569	GGGCTGCAAGGAGAGGATGCCTTCG	for
55082493	0	569	GAGATCCTTCTGTGAGAGCAGACAG	for
55082494	0	569	AAAGACAATCCCGCTGGTGGTCCAG	for
55082495	0	569	TCTAGGAAAATATGTGGGCAGTGAC	for
55082496	0	569	TGTTAATCCCAAACCTCGTTCAGAG	for
55082497	0	569	ACAACAAGATGCATAATATACATTT	for
55082498	0	569	GTAGGATTGGACGCAGCCTCTCGCC	for
55082499	0	569	CCACTTAACACCGGGCACACAGTGT	for
55082500	0	569	GAGTAGTTGGTATAATACTATAGAA	for
55082501	0	569	GTTACAAGCATAATCTTTACAAATG	for
55082502	0	569	GTCTGGATGGATGATATTCAGGAGT	for
55082503	0	569	TTATGTACAAACTCACGAATGTTTG	for
55082504	0	569	TTTGTAAAGAGATTTTCTTTTTAAA	for
55082505	0	569	ATTAATATTAACCACAATCAATGCT	for
55082506	0	569	TTTGCTGTTATCATTCTCGTCCTTC	for
55082507	0	569	TTCCACCCCTCTCCCTCCAATTCCT	for
55082508	0	569	CAGTGTGATAGTCTATCACTATGAA	for
55082509	0	569	TCACTAAAAACCCAAGGCAGCTGAG	for
55082510	0	569	AGTAAGTCACCAAGGCACAGCTACT	for
55082511	0	569	CTAAGGCTAGTATATGTACCTACAG	for
55082512	0	569	TAAAATGTGCTGTATCTTAATTTCT	for
55082513	0	569	TATTCAACTGATATCTAAAGGACTT	for
55082514	0	569	ATACAGCCGTTGGAAGAGAAGATAG	for
55082515	0	569	GATTAGAAAAGGTGTTAAAAGACAA	for
55082516	0	569	AAGACAATGCAAACAATAAAGGCGC	for
55082517	0	569	TGAGCCCTAAAAACCTTTTTCTTGA	for
55082518	0	569	AAACACACACTCGCAGCATCAACCA	for
55082519	0	569	ACTTACACAAAGTAAGGTTATCCAT	for
55082520	0	569	TTTTCTTCCCTATATTATTTGCATT	for
55082521	0	569	AATGGCACAGCTGCTTATGACTGAG	for
55082522	0	569	TTTTATGTAGACGAATACAGATAGC	for
55082523	0	569	AAGATAGACAGACGGACTGCAATGA	for
55082524	0	569	ACAGAACACTCATGAACCTAGAGTG	for
55082525	0	569	AAAGGAGACAGTCGGCATGGAAACA	for
55082526	0	569	TCTAGCCACACGACGGAATTTGGCA	for
55082527	0	569	TGCTGTGTGTTTCGGTGCTTGATTT	for
55082528	0	569	CTCTGGTCCTGTTATACCTATGGGG	for
55082529	0	569	GTGGAGGTAGTACCACTCTCCCCTC	for
55082530	0	569	ACTTCACAGAGTCAACAAATTGAGT	for
55082531	0	569	AATTAGTCCCTGACCTCAGAAACAA	for
55082532	0	569	CCTGGCTCAAGCTCCTATCATGAAC	for
55082533	0	569	TGCATCTCCTCCGGCAGACAGGGAG	for
55082534	0	569	CAAGTTTGACGACGATTTCCATATC	for
55082535	0	569	TGTATTAAAAGCCTGAGAGTTTCTG	for
55082536	0	569	CTTTGCCAGCAAGGCTGTTGTTTTT	for
55082537	0	569	TTGTCTTGTGTACGAGATGAGTATG	for
55082538	0	569	TGGTGTGTAGGAGACATTGTCAGGG	for
55082539	0	569	TCCATTTTGAGGATGACAATATCAC	for
55082540	0	569	TAGCCATTGCCAACAATCAATGCTG	for
55082541	0	569	CTTGTAGTTCTGTTTTTCAGTGTGA	for
55082542	0	569	ATCCATTTCTAAAGATGCAGATATA	for
55082543	0	569	GGATGACAATATTACCAGTCTTCTA	for
55082544	0	569	ACTTAGTTGAAAGAAAACTGCAGCT	for
55082545	0	569	TGTTATGCTCTCCTCCACCCAGCTA	for
55082546	0	569	TTGCAGTATTGGGTGTTATGGGAGT	for
55082547	0	569	TACATTTTGGAATGGGGCGTCTTGT	for
55082548	0	569	CTGGCTAGTCTGCACTCTGCAGGAC	for
55082549	0	569	CCCTTTTAGCCGACTCCTGACCAGT	for
55082550	0	569	GTCAACAAGGGCTAGCAAAAAAAAA	for
55082551	0	569	GAGCCGGAGAGAGCGCGACCAGTAA	for
55082552	0	569	TGCCGGTGTTTGAAGGTGTCCTCAC	for
55082553	0	569	CATCGAAGTTCTTCTACCTTTGGGT	for
55082554	0	569	TAGTGAAGTGTCCTCTCTTGACAGT	for
55082555	0	569	GTCCACTGATCTCCCGACAGGAAGG	for
55082556	0	569	AAGGTATACACCGTAGTCCTTTGAG	for
55082557	0	569	CCCCAGTCCTCCCTGTCTTCGAGGG	for
55082558	0	569	TGGTAGAGCACATTTGGAATCCAGC	for
55082559	0	569	CAAAAAATTGACGCCAAAATGTTAA	for
55082560	0	569	CACAGACACAACAGTGAGAGTGATC	for
55082561	0	569	AAAATTGAGGAGCTTTCAGGAAGGA	for
55082562	0	569	AAGGCTGGAACCGTAAAATGAGAGT	for
55082563	0	569	TGCCTCAATGTTCGTGAAAGGGCTG	for
55082564	0	569	TTTTCCACCAGTAAGATTGATGATT	for
55082565	0	569	CTTTGCTGTTGGTTTTCTGGAATAG	for
55082566	0	569	TAGCAGGCAGCCTCTGTGGTTCCCC	for
55082567	0	569	CTTCTGGGGACAGTAGGACTGTCTG	for
55082568	0	569	CATCTCTCAAGACAGCTGATTCACC	for
55082569	0	569	ACCAATAAAGCACTGCCACTAGTGA	for
55082570	0	569	AGATCAGTATCCTGAAGCACAAAAC	for
55082571	0	569	CAAAAGAGAATTACACACACATTAA	for
55082572	0	569	TCCACTTGCAGAGCAGCTGCTATAT	for
55082573	0	569	AACACCTCACATAATGCTGTTTGTG	for
55082574	0	569	TTTATCCTACATGTACTCTTAAATG	for
55082575	0	569	ACATTAAGTGGGTTGAGACAGAAGA	for
55082576	0	569	GTCATGTACCACTGAGCTGTGGTTA	for
55082577	0	569	TACTGTTTAGATTGAAGCAAATCAT	for
55082578	0	569	CCCCACAACATACGGGAGTGCACTC	for
55082579	0	569	AATTCTGGAATAGACCATTCTCCAC	for
55082580	0	569	GGAACGTTGCCAATGTTTGCAGTAG	for
55082581	0	569	CCTTCGGCTGACCGATTTCTCCAGA	for
55082582	0	569	AGTCTGCATCCACTTCAAGATCTCA	for
55082583	0	569	ATCTGAGTTCACGTTTATCACTCAA	for
55082584	0	569	GTTACTCTTCACAGATCACGCAGGT	for
55082585	0	569	TTTCAAAAGTAACCGTAAGAATAAC	for
55082586	0	569	ATATTGTTAAATTCATCTAATTTGA	for
55082587	0	569	CATAACTATCAATTCCTTTTATTCT	for
55082588	0	569	TTCTTCCATGTCGATCTAAAACAAA	for
55082589	0	569	TTGCACATCCTATAGTCTTCTCAAA	for
55082590	0	569	ACATTATGCTGACTGCAGTTAACAG	for
55082591	0	569	GATAGAATACACTTTTGCCCTAGGC	for
55082592	0	569	AGTTCCCAGACCCGGTGGCTTTAAC	for
55082593	0	569	TAGTCACATATCTTTCCAGTCCATT	for
55082594	0	569	TCACACCACCTATGTGTGCCCTAAA	for
55082595	0	569	TACTGGTCAATCACCCATTTCCACC	for
55082596	0	569	GATGTTCCAGGTGTATTCTTCTGGT	for
55082597	0	569	GTTCTTCTCAATCTAAGTGCATGGG	for
55082598	0	569	GCTCCAAATTAACATGCCTGTAACA	for
55082599	0	569	GTGGTTGCTCAATTTTCAAGCACAA	for
55082600	0	569	CTAAATTCTGTCCGAAAGACCAAGA	for
55082601	0	569	TAAAAAGTACATAACATCTTTTATA	for
55082602	0	569	GGTGTCTAGCATACAGAATGGCCAA	for
55082603	0	569	GAGGCTTCTTTCAGTATGTGTACAC	for
55082604	0	569	TGGTCAATGTCCAAAACAGTTTAAG	for
55082605	0	569	TTAAAAACTGGATGTTACAGTGACT	for
55082606	0	569	CACTAAGCAGCAAATGGGACACCCA	for
55082607	0	569	CCCAACATGGATTCTCTCTAATCCA	for
55082608	0	569	ACAAGGCTGCCAATTGTAAATTCAA	for
55082609	0	569	GCTGCTAAAAAAAGTGGCACCAGGT	for
55082610	0	569	GCGACCCGGGGCACGGGGGCGGGGC	for
55082611	0	569	GACATAGTGATGAGAGCAGGAAACA	for
55082612	0	569	ATCACATTCTGAAAATTATAAAATC	for
55082613	0	569	AGAGACAACACACAAAGATACTTCT	for
55082614	0	569	AATCACCATCATCCATTCAAGCACA	for
55082615	0	569	GAAGTTAATGAACAGAATTTCCTCT	for
55082616	0	569	TAATGAATGAATAGATGGATCATTG	for
55082617	0	569	CTAATGTGTGTGGTTCATGAAATAT	for
55082618	0	569	GGTGACGACAGACTATGGCTCAAGG	for
55082619	0	569	GATACTTTCATAAAATTGTAACCAG	for
55082620	0	569	GTATGCATGCACAAAAGGGTCTTGC	for
55082621	0	569	TTGCGGGGGATGCTTCACTTTGATT	for
55082622	0	569	ACTTGCGCCGCTCTTGCAATCTTTA	for
55082623	0	569	TCTCAAGCATAGTATCTTATTCACT	for
55082624	0	569	AATTGAACTGAGATCATTGGGCTTG	for
55082625	0	569	TATCTCCAGGTGCGTCTTTCTGTCT	for
55082626	0	569	GCTTTTAATTTATATTTTTAGTAAT	for
55082627	0	569	AAAATAATGAAGTCTGTTTATTACC	for
55082628	0	569	GAGGACTGCAGCAAAGAAGTAAGTC	for
55082629	0	569	CCCGGCGGCCTGTTTCTGCGAGCCC	for
55082630	0	569	CTTGTATCAAACGCTATATTTAGGA	for
55082631	0	569	TTTAGCCTTAAAACGAGTTCCCTTC	for
55082632	0	569	AGCTCTCAGGACCGGAGAGAGACAG	for
55082633	0	569	TATCCTGTAAAGTGCTTTTTGTGTT	for
55082634	0	569	GGTGGACATTTCCGGGTTTCCATAA	for
55082635	0	569	CCTTTCTACCCTAACTTCTCAGCAT	for
55082636	0	569	GGTGCCTACCCACAGACTCCTCTCT	for
55082637	0	569	TATTTCTTCCCAGGTATATTTAACT	for
55082638	0	569	TGCTCGACTTCTTTCAACCGAGTTT	for
55082639	0	569	CCTTGTGACACTAGGAATGAGAAAC	for
55082640	0	569	TCTCTAGGTTGAATAACACCAAGTT	for
55082641	0	569	CGTCATATCCCCCAGACCTTTCATT	for
55082642	0	569	GGCAATGATCTCAAACAAATGCACC	for
55082643	0	569	TGTAACAGTCTCAGGTCCTCAAATA	for
55082644	0	569	GAAACAGAGGATGGAGACAGGAGAC	for
55082645	0	569	AATGACTTGCTCTTAGAGCCAGAGT	for
55082646	0	569	GGTGTGGCTGAGAAGGAAAGCATGC	for
55082647	0	569	TTCTGTGCACCACTGAGCATTCATC	for
55082648	0	569	GGTGACCTGGGACATCTAAATGTCA	for
55082649	0	569	AACTGACCTGAGATGACTCAGGCCC	for
55082650	0	569	TCAGCAACAGCGCAGTCCTCTGCCA	for
55082651	0	569	TTTGAAGAAACAGTGAAGAAGACTC	for
55082652	0	569	AGTTCAAGTCAACCCACACAGAATG	for
55082653	0	569	ATTGGAGACAGACCCGAAAGGACCT	for
55082654	0	569	CTATATTTATGACTTTAAGCAAGTT	for
55082655	0	569	TGGAGGTCAATTTGAGACAAGCAAA	for
55082656	0	569	TACGAGTTTTTATGGCCCAAGCAAA	for
55082657	0	569	TTGGCCCACTAACTGAGACTTGATA	for
55082658	0	569	ATATATAGAAAGTTGTTTTAATACA	for
55082659	0	569	CATCATAATTCTACATGAGTCCATT	for
55082660	0	569	TTCAGCACCCAGCTTATGAAATTAC	for
55082661	0	569	AGTTCCACTATGCAAGTTATTTATG	for
55082662	0	569	CATAAGTGTGACCGTATATCTTTGT	for
55082663	0	569	TTTGTCTTGAGCTACCTGGCATCTT	for
55082664	0	569	CAGAAAAATACATACAACCACTACA	for
55082665	0	569	ACAACCACTACACATCCACCATTCA	for
55082666	0	569	ATTCAGCTTTACTATTACAAACTCA	for
55082667	0	569	AAGTTACACGCTGTTTTTGAATATT	for
55082668	0	569	CATCATTTGTCTCCTTGGTTTCCTT	for
55082669	0	569	AGGATGCTCTTCCCATCAGTTCCTC	for
55082670	0	569	GAATCTTTCATTATGCCTCTCTCTT	for
55082671	0	569	CTCTCCTGTACAGTTGTGCAAAGTC	for
55082672	23	569	ACTAGACACATAGAAATGGCAATAT	for
55082673	0	569	TTTTCATAGACTTCACCTATAAACA	for
55082674	0	569	AAATGCATTTTATTCCCTTGCCTGA	for
55082675	0	569	AAATGCCTGGAAGATGGACTCATTT	for
55082676	0	569	ACTCATTTCAGTATATACCTTGTCT	for
55082677	0	569	CCTGAACTTTTCATATGTTCATGCT	for
55082678	0	569	CTGCCTTTTTGTGGTTTTTCTACTT	for
55082679	1	569	GTTGATTCTGCACATGGTAACATAA	for
55082680	0	569	CAAGGAGTCTCCCAATTTTTCTTCC	for
55082681	0	569	GCGGAACTCCTCATGTGAAGACTGA	for
55082682	0	569	TTAAGAAAAGGTAGAAATACTACTC	for
55082683	0	569	TTTATAATGACCCTAAGGAATTATC	for
55082684	0	569	TTTTTTCTAGATCTCTGAGGATATA	for
55082685	0	569	GTCAGTAGTCCAAAATAACTTTTAC	for
55082686	0	569	CGTATCTAACTACAACTCAGTACTT	for
55082687	0	569	TTACTTTGTTTATTACCCACTTAAT	for
55082688	0	569	CCTTCAGTTACCGCTACTCTATTTT	for
55082689	0	569	CTTCAAAGAGCTTTATTTTGTATGA	for
55082690	0	569	GAAACCTAATTTATGTACTAAAAAT	for
55082691	0	569	TAATCACATATTGAGTAGGTAGTCT	for
55082692	0	569	TTTTCAAGACATATGAAAGGGAAGG	for
55082693	0	569	AGTCTTAGATGAAGTTTGCCTGTGC	for
55082694	0	569	TTCATGAAGATTACTTCTACATTAT	for
55082695	0	569	GATAGGTGCTTATATTTTCACACAA	for
55082696	0	569	ATCTTTCTGTCCATTATCAATATTA	for
55082697	0	569	TTTCTATTTAGTCTATCATACCAAA	for
55082698	0	569	TATTGCTCATTTTTTTTGTAATTCC	for
55082699	0	569	AAGGAATATTTGTAAGCTTATAATT	for
55082700	0	569	CAGTGTGGTTTCCGGCACTGGTGTG	for
55082701	0	569	CCCATGATGTCTGGTCTCAATGCAT	for
55082702	0	569	CAGCAATGAGTACTGGGCTGGGCTA	for
55082703	0	569	CAGAGGATCTGACGACAGGGATATG	for
55082704	0	569	AGGGGCTTCAGTTCATGGCTCGAGC	for
55082705	0	569	GCTGGCGGACCCATGGCAGAAGATG	for
55082706	0	569	AGAGATTGAAATCCTTCTTCGCTAT	for
55082707	0	569	AAAGATGCTTCACGTAGATCCTCAT	for
55082708	0	569	ACTTTGTGGTTTCTTAGGGTTTCTT	for
55082709	0	569	CTGCAGACGGCCAAGTGATCAGCGC	for
55082710	0	569	TTGCTTTCCATCACCTAGCAAGAAA	for
55082711	0	569	AAGCAATAGATTTATAAATCTAAAG	for
55082712	0	569	GTTCACATTGTCATTGGGCAGATGT	for
55082713	0	569	CAGTAGTTTCCATGTTTCACGTGCA	for
55082714	0	569	CATATAACCTTGAACTGCATGATAA	for
55082715	0	569	GAGTCACTATAATAGTTCTCTCTAA	for
55082716	0	569	AATGATTATGAGTGATGAGTGTGTA	for
55082717	0	569	ACGGGAGGCTCTTGCAAGCACGGGT	for
55082718	0	569	GAGTGCGGTCCCGCACGCTGCCAGC	for
55082719	0	569	GCCAGTCTTTGCCGCCATGCCCAAG	for
55082720	0	569	TGACTGGACAGTTTTTGTGTATATT	for
55082721	0	569	GGAGGAGGAAAGACATTTCCAAAAT	for
55082722	0	569	TTTTGGGTTTGGGGGTTTGTTTGTG	for
55082723	0	569	AACTAGTGTGAACAGGAAATTTCCC	for
55082724	0	569	CCAAACAAAGAACAGATTGTTTTAA	for
55082725	0	569	GTGCGTAGAATACTTTTACCCAACA	for
55082726	0	569	TCTTACTCACATGAGCTACAATTTT	for
55082727	0	569	GTACTTTATAAAAACACAAAACATA	for
55082728	0	569	GAAAATATAAATATTACAGAGCAAA	for
55082729	0	569	CATAATGGCATGACCTGTGACCCTG	for
55082730	0	569	TTATTTCTGAATGAAAGAGCTATAG	for
55082731	0	569	CTCACTAGACATACTGAAATCATTT	for
55082732	0	569	ATTTTGCTAGCATCCAGAAAGCTTT	for
55082733	0	569	TGCGCCTTTCACATGGTTTCACAAA	for
55082734	0	569	CCAGCTGGATGTGGCGTACCCCTGG	for
55082735	0	569	TACAGCTCGAGTGTTGATTTTCTAT	for
55082736	0	569	AAAGCAGCATTACTGAGTGCTTTTG	for
55082737	0	569	TTTGCATCCTGGGAGATCTGGAGAC	for
55082738	0	569	ATACAGTGTCACGAATCCAGTTTTA	for
55082739	0	569	TTTCAAGTGTGTGCAAGCTCACCCA	for
55082740	0	569	TCTTTTAAGGGAGCCACTTTAGGAG	for
55082741	0	569	CTTTAGGAGATTGCAAGTATTCATG	for
55082742	0	569	TTGTGGCTGTAAATTGTCGCTTAAA	for
55082743	0	569	ATACTGATAGGATTCCCTTGGACTT	for
55082744	0	569	GGACTGTAAGAACATGCATGTCTCC	for
55082745	0	569	GAAGAGGGCAGCCGTGGAAGAGAAG	for
55082746	0	569	TGTTCACAGTCTATGGTTGGAGAGC	for
55082747	0	569	GAGAAGCGCATGACTGACAAGTATG	for
55082748	1	569	AAACATTCTGCCTCTGGAGGAAAGG	rev
55082749	0	569	TGGCCTATAAACAAGAACAGGAAAA	for
55082750	0	569	CAGTCTGGATGATTCAACTGAAGAC	for
55082751	0	569	TGGCCCTCCCGCGTTCCCCAAGAAA	for
55082752	0	569	CCTTCTGTTGACCAAGACAGCGTTC	for
55082753	0	569	CTTATGAGCTTCGGCTGCTGCTAAA	for
55082754	0	569	TAGATGTCTCTTCCTATAAAAATCT	for
55082755	0	569	TTCGTATCATCGATCTTATGTAAAT	for
55082756	0	569	GAGCGAGCAGGATTTTCCTGATGGC	for
55082757	0	569	AGAAAAAAATTAATAAAGAAGATTG	for
55082758	0	569	ATTTTTCACATGACTAGTCCTACAG	for
55082759	0	569	ATACCAGCGCTTGCGGTTTGCTGGA	for
55082760	0	569	TTCAGTTGATAGGTATTTCATATCT	for
55082761	0	569	CAACATCAGGAAAGAGGATGGAGGC	for
55082762	0	569	CCCATGCACGATCTATCCAGTGGAA	for
55082763	0	569	CCCATCGAAGACAGAGATGGACAGC	for
55082764	0	569	TCCTGACAACTTTGTGAAGTTACTT	for
55082765	0	569	CAGACCTGGTGCGTTGCCCCCAAGA	for
55082766	0	569	AGGGAAGCAGCCGGTTTGCCAGTGC	for
55082767	0	569	GACAGCAGGAGGATTTGTGGCTAGA	for
55082768	0	569	CCAGGGACCATGTCAGCTGCCAGCA	for
55082769	0	569	TTCAGATTATTCATTTATAGGCTTT	for
55082770	0	569	TCTGGTATTTGCTATGATCTGTGCC	for
55082771	0	569	ACTGGGTTGTGCATGTGTGTGTGTG	for
55082772	0	569	GATTCATCACTGGAAATATGACTAA	for
55082773	0	569	GGCAGGAGTACACAGTTTCTATGAG	for
55082774	0	569	GGGAATGTAGAGAGCTGATATCTTC	for
55082775	0	569	TGCCATGGTTTGAATAAAAATAACC	for
55082776	0	569	AGAGGGCTTGATAAAAGCATTTCCC	for
55082777	0	569	TTTATCAAATAATTTCACAAGGTAC	for
55082778	0	569	TCTCTTAAGAGACTACTGCTGATCA	for
55082779	0	569	GCTGATCACATGCTTGAGAATGGAA	for
55082780	0	569	AAGAGCAGGAACGGGTTCACACAAA	for
55082781	0	569	AGCAAGAACTGGAGCCCAGCCAAAG	for
55082782	0	569	ATACTTAAAAATACTAGTAGCTCTC	for
55082783	0	569	CAGAGCTCATTTCCTCAGGTTCAGG	for
55082784	1	569	ATTCCTATGGTAACATGTTCAGAAA	for
55082785	67	569	AGCTTCTGTTGGCGTACTCACAAAC	for
55082786	0	569	CATCCACCCACCGAACAGTCACCCA	for
55082787	0	569	AGGATCACTGCTATAGATGTGATAG	for
55082788	0	569	TCCATAGAAGTTTTTGGCGTACATG	for
55082789	0	569	GGTGACTGACGCAGGATGATCACTT	for
55082790	0	569	GCTCGTGACCAGTCTAGCCAACATA	for
55082791	0	569	ACATGATGAAGATCACAATGTTACC	for
55082792	0	569	ACCCCAAGCACAACCTCTCTGACAC	for
55082793	0	569	CCTAATCTTGCAAGCGAAATGGTAA	for
55082794	0	569	CACGACTTTTGCGGCCCAAGACCCA	for
55082795	0	569	TCTGCCCTCATCGCTGATGAATAAT	for
55082796	0	569	TGATGGCTGTTCTGTCAAAGACAAG	for
55082797	0	569	TACCTGTAGCCACCTTACAAGTTTT	for
55082798	0	569	GAGGGATTACCCTTCCAAAATCCTC	for
55082799	0	569	ACTGAACGTCAGTATGTTCATCGTG	for
55082800	0	569	GCTGGGAGCCCAACGCAAAACTAGT	for
55082801	0	569	TGGCAAACAGCACATGTTTAGTGAC	for
55082802	0	569	ATGTATGAAAAGTGCTGGTTTTCTA	for
55082803	0	569	CCATGTTAGGAAGATCGTGATGGTA	for
55082804	0	569	AAAGACGCTGCACGATATGTTATTG	for
55082805	0	569	TGGCCTCCGTACTCCGGGGGCCGCG	for
55082806	0	569	TGACCGGGAGGAGGCCGGGCCGCGA	for
55082807	0	569	TAGCGCCACCCCTGTCTCCTCCCCC	for
55082808	0	569	TCAGGGCATTCCAGAACTGAATGCA	for
55082809	0	569	ATCGGTGATCCATGTCCTACCTGAT	for
55082810	0	569	GGATCCAGACTGTGATGAGAAGTTG	for
55082811	0	569	GACCTGGGAGGACACCTGGAAGACA	for
55082812	0	569	AGTTGTATGCTTGTTCTCTTTGGAA	for
55082813	0	569	GGCCACAAATTCTTCCTGACCACAA	for
55082814	0	569	ATTTGTCTTTGTATAGTTTTCCAAC	for
55082815	0	569	GCTCAAACTTCTTGAAGGCGTTTGT	for
55082816	0	569	TTTCAGCTCAGTCCTGTCACTTGCA	for
55082817	0	569	TTCAACTCAGGGACAAAGAAAATAA	for
55082818	0	569	AGTATCTCTCAATCCAATTTTCTTA	for
55082819	0	569	CAGAAGAGGAGCATACTCTTTGGCA	for
55082820	0	569	ACTGGGAAGAGACCATGCTTTGGGG	for
55082821	0	569	CCAGGGGGTTGGACTTCTTCCCTAT	for
55082822	0	569	GCCCAGCTTAGACTGTTCATGTCTA	for
55082823	0	569	GCTGTTAACTGGGGTGAGGGTCAAA	for
55082824	0	569	TAATATTCCTGAAAGCAGACCTTTA	for
55082825	0	569	AAATTGAGTTACTTTTCTCACCACA	for
55082826	0	569	GAGAATCCTCTAGCAATGGGCCATC	for
55082827	0	569	AGCTCTAGATTAATCGTCATCCATT	for
55082828	0	569	TTTCCATTCTGGACATTTCTCCACA	for
55082829	0	569	AGTCCATGTGTTAGAGAAGTACATC	for
55082830	0	569	AGAATAGAGAATCGTTGGGTCTCTT	for
55082831	0	569	GGGAACTATTTCCCCAGGTGGCTGT	for
55082832	0	569	TTCAAGTCACCAATGACATATTTTT	for
55082833	0	569	TTTTAACTCTTATTTTGTGAACAGT	for
55082834	0	569	CATATAAATCTTTCAATTCTGGTTA	for
55082835	0	569	GTATATCTGTAAGTAAGCCAGCCAG	for
55082836	0	569	AATAGTTAATGAGAATGTTAGCATT	for
55082837	0	569	TTCATACATGGTTGGCAAATACTCT	for
55082838	0	569	GTTAACTGTGAACCATTAAATAATG	for
55082839	0	569	ATCAGCCATGAAAAATTGAGCCCAC	for
55082840	0	569	TCTCGTATCAGTATGCCTGGTGGGG	for
55082841	0	569	GGAGGACTGGGGGATGGTGTCAATA	for
55082842	0	569	CAGCCCTGGGCATACCCACACTTAA	for
55082843	0	569	TAAAATTCCAAGATATCTTCTCTCT	for
55082844	0	569	AAGATATATTAAACCTGCATTGCGT	for
55082845	0	569	AAGCACTTCTTTCAGTGTATAGTGT	for
55082846	0	569	TGTTCACTTTAAGTACAAACTGAAG	for
55082847	0	569	GAGAACAGTTGACGAAGAGACATGG	for
55082848	0	569	GCTTTTCTCATATGATTCTTAATAG	for
55082849	0	569	TCGGGGAAGCCTCCACTCTCGCGGC	for
55082850	0	569	GTGCTTGGTGGCTCTGGTCCCCCTT	for
55082851	0	569	CACCACGTCCACCCCAAAATAATTT	for
55082852	0	569	TCCTCTGAACAAGCAAAGTCTTCTA	for
55082853	0	569	TGTGATAACTTTCTGAGTAGCCAGC	for
55082854	0	569	TCAGACGTGAGGTTCAAGTTCCTAC	for
55082855	0	569	TCTGCATCCTCACCGTTCTGCTCCT	for
55082856	0	569	ATTCAGGCCTTCGATGATAGATTAA	for
55082857	0	569	AATTGGAGAGAACTGGATAAATTTT	for
55082858	0	569	GCGCCCAGCGGCAAGGCCAGACCCA	for
55082859	0	569	GCCCCAGCCTGGGAAACCAGGCGCC	for
55082860	0	569	GCCCTGGCGAGACGGGTGGAAAGTT	for
55082861	0	569	CCTGGTGACCGTGCCGGCCCCATCA	for
55082862	0	569	GCTCAACCCCAACGGCAACGCTACC	for
55082863	0	569	GTGCTCCTCCAACGCTATCCACAAC	for
55082864	0	569	ATTATTTTGGGGCATAGGTGGGAGC	for
55082865	0	569	TCTAATTACCACCACTACAGAGAAT	for
55082866	0	569	AAACAGATTTTTAAATTCTTAATCT	for
55082867	0	569	ACATCTTACTTTTTCAAATACTATT	for
55082868	0	569	CCCATTCAAAAAACTATTCTAAGTA	for
55082869	0	569	TTTTATCAGAGCACTTGCCCTGATA	for
55082870	0	569	TCTGTTAGTTTACGAACCTGGAGCT	for
55082871	0	569	ATGACTGTTTGTCCCCAGTAGCCTT	for
55082872	0	569	ACCTTCTTCCCTAACTCCAGAGGGT	for
55082873	0	569	TGAGATAAGCTCACTTTCCATCTGT	for
55082874	0	569	GGTCCCATCTCAACTACAGAGGAAT	for
55082875	0	569	TGGCGTTTCTGATTGGCTTGAGTAG	for
55082876	0	569	CACACGAGAAGGTGTGTTGGAGAAA	for
55082877	0	569	AAATGCAATGGATGGGGCTTCCAAA	for
55082878	0	569	TCCAGAGTCAGCTGCCATTCGGGAC	for
55082879	0	569	TCGTCTCCTCTGGAGCACAGATTGT	for
55082880	0	569	CTCGGCTGAAGCATCGGACGTCTCG	for
55082881	0	569	CTGGGGCCGATGATGCCTCCGAGAC	for
55082882	0	569	ACGAGGAGGCTCGTCTGGCTCCGGT	for
55082883	0	569	AAAGGCATCCCGTGCAGCCGGGCCG	for
55082884	0	569	GCAGGAGTCCGGTAAGGAGCGATCC	for
55082885	0	569	TGTCCTCCTCCGAGAGCACGGCTGT	for
55082886	1	569	GAAAGACAGAAAGCATCAAATATAT	for
55082887	0	569	TAGAACTTATCATACAAGTTGACTT	for
55082888	0	569	AGCTAGGAACAAGACAGGAGAAATC	for
55082889	0	569	TGCCAGCAAAGCAAGGCTTTTGCAG	for
55082890	25	569	CAGGTGTGTTTAGAGAAACTAGGAA	for
55082891	0	569	GCCCAGCTCATAGTTACACAACGGC	for
55082892	0	569	CCTCCTTGTGTATAATTCTTCAGAG	for
55082893	0	569	CAAATAATTAGATACAATTCTTTTC	for
55082894	0	569	ACAACTAAAGTAGAAATTTAACTGA	for
55082895	0	569	TGTCAATCCCATAAGGCAATCTGCT	for
55082896	0	569	AGTACATTCCTGCTTTTACACTTGT	for
55082897	0	569	ATCCACATTCTCGTGATAATATCAA	for
55082898	0	569	GAGACCATCCAGAATACAGAGAAAT	for
55082899	0	569	AGAAATACTAGATAGTCAAAACACG	for
55082900	0	569	TGGGAAGTCAAAAAAAAGTTCATGG	for
55082901	0	569	TGTTCAAATGAACCATTTGTGAGTG	for
55082902	0	569	GGGAATATGCCCGTGGGAATATGCG	for
55082903	0	569	CAAAAGTGAAGCCTTAGAAGAATGG	for
55082904	0	569	GGACTACCTTGGGATCTATATAATC	for
55082905	0	569	TCCCAATTCTACTACTAGCTATTAT	for
55082906	1	569	GAGTCCACAATTCTTAGGGATGGGA	for
55082907	0	569	AAAAGAGGAGCATTGGTCCTGCCTA	for
55082908	0	569	CACAGCTTCCATTTAAGCTGGCTTG	for
55082909	0	569	ATAAAGTGCTTCATCTTTCCAACTA	for
55082910	0	569	TTTCCAACTAGAGCAAATATCTGCC	for
55082911	0	569	CATCTGTAGGACAGGAGAATCCCCA	for
55082912	0	569	GACAAGGTTAACTTTCATGCTATAG	for
55082913	0	569	AATAGAAACACACGTATTTTCTTTT	for
55082914	0	569	CTGAGGGTATGGCCCAGCATTTGCC	for
55082915	0	569	TTTGCCTAGGATAAATGCTGTCCTG	for
55082916	0	569	CCAATCTCTTCACCCAGTTCCCTGT	for
55082917	0	569	GTTCCCTGTATCATTTACTTCATGA	for
55082918	0	569	GAGATAAAGTGCTTATGTTAGTCTT	for
55082919	0	569	CATAATCTTAGGAGGGGTTAAATCA	for
55082920	0	569	CCCTATAACCCTCCAGGTCAGTCAT	for
55082921	15	569	AGCTGGACTGTACTACGACATTTCG	for
55082922	0	569	GATCCCCTGAACGGTATATAAAGTT	for
55082923	0	569	GATAAAAGCAGAAATCTGGCAACTA	for
55082924	0	569	CACAAAAATTTATATGAAAAGGACT	for
55082925	0	569	TAAATAATGCTCTGAATTATCTGCT	for
55082926	0	569	AAATGGGAGATAGATTCCAATGATA	for
55082927	0	569	TTGAGCTTATGAACCTTCTGCTTTA	for
55082928	0	569	TCAAGCCTCTAGCATGTCACAACAC	for
55082929	0	569	TGTTGGATGGGGTTTCACCATTGCT	for
55082930	1	569	ATTGCTGCAGAAGCTGCCCCTCCAA	for
55082931	0	569	TGTTCAGCTGAGGGTGTAAATCAGC	for
55082932	0	569	TGGACACGGTCTTGGAGGAAGTGCC	for
55082933	0	569	TGGGGTGGGAGGATCCTCACCCCTT	for
55082934	0	569	AGGGTCCTTCAGACTGGCCAATGGG	for
55082935	0	569	CGCAGTTTGCTGGAGCCATGGCTCA	for
55082936	0	569	AGGGGTGACATCCTGGGAGACTGTG	for
55082937	0	569	AGCCTCGGGGGGGCCAGGTCCGGGG	for
55082938	0	569	AAGCTCTTTTATGTAACTCAGGACA	for
55082939	0	569	ATCCCTAAATCTTAGTACTTTCTGA	for
55082940	0	569	TACTGGAAGAACACGGCAGGGGCTC	for
55082941	0	569	GAGACGCCTGATACTGGGGTGCCCG	for
55082942	0	569	CTGGGGTGCCCGTCACCTGGCCGGT	for
55082943	0	569	TATTTAAGCTCATTTCTCCAGATAT	for
55082944	0	569	AAAGTTAGGGTGCTTGGTGGGGCTC	for
55082945	0	569	CTTTAGTAAAGGTTGTTTTCTTTTC	for
55082946	0	569	TCAACCAGACACAAAGCCGTCTTCT	for
55082947	0	569	ACTGTGCGCAGTCCATTGTCCCTGT	for
55082948	0	569	GGTCAGTCAGAGTTTCAAATTTTAG	for
55082949	0	569	CTCTCATAGTATGTATAGATTTGTA	for
55082950	22	569	TATGCAATATTCAACACAGGACAAG	for
55082951	0	569	TCTTTTACTTTTTACCCCTTGATTA	for
55082952	0	569	TGATTAAATTTACGGTCAAATGATA	for
55082953	0	569	ACCGTTTTCAGGTCACTGTAGCCAC	for
55082954	0	569	TCAGAGGCAGGCTGATCTTGAGTTT	for
55082955	0	569	CCTCCTCAAGCCTAGTCGCCATGAG	for
55082956	0	569	TAGGGAGAAGTTTAACTTTATTTAA	for
55082957	0	569	TGCACTTTTAGCCGAGATAGTGGAA	for
55082958	0	569	GTGTTCACCACACCCCTCCCTAGTC	for
55082959	0	569	GATAGTTCTGCTACTTATAAGAATG	for
55082960	0	569	TGCTACCACTTCGTATTCCTGAAGC	for
55082961	0	569	TCTTAAATCCTCTTGATTTAAGCTG	for
55082962	0	569	AGTGAGTTGGGCTGACTGCTTAATC	for
55082963	0	569	TCCGCCGCCGCCTCCTCGGGCGGCT	for
55082964	0	569	ACCACTGGCTGACCCGACTCCGCTG	for
55082965	0	569	GGGTGAGGAGGGTTCCTCAGTCCCT	for
55082966	0	569	AGAGCCCTAGATACGGTCCCTGCAC	for
55082967	0	569	GTGAGCCACCCTTCAGGGCGCCCTC	for
55082968	8	569	CACCTATTCGCCTGCCAATGAAGTA	rev
55082969	39	569	TTAAAGCCAAGAGAGAGAATTTCTA	rev
55082970	0	569	AACCAAGCCCACACAAAACAGTGTC	for
55082971	0	569	ATTGGGCCTGCCTATCAATGATTGT	for
55082972	0	569	CAGGGACTGCTATGCCTCTGTGTTC	for
55082973	0	569	CAAAGCACTGGAGCACTCAGCCTTG	for
55082974	0	569	GAGACGTGTCTCAGAACTTGCTTTA	for
55082975	0	569	ACAGTATGTATCGTAATCGCACAGC	for
55082976	0	569	AATCAGCAGCTTCAGCTCCTCCTTG	for
55082977	0	569	CTGGTCCGGATCACCTTCCTTGGCT	for
55082978	0	569	CTTACTTGCAGCGACGGGGAATCTG	for
55082979	0	569	CAGTGATGCCAGTGATGACAGCTTT	for
55082980	0	569	AGTGGTTTTGTGGTTTCTCCAGGAC	for
55082981	0	569	AGATTATTTCACATTCTCGTTCTGT	for
55082982	5	569	TTGGGCCGAGTTCCATCTCTTCAAC	rev
55082983	0	569	ATTAAAAACAAAGCAAAAAATTTCC	for
55082984	0	569	CATAGTGCAAGCCGACGTGGAACTA	for
55082985	0	569	CTGGTCTCCTCTCCTCAAGATCAGC	for
55082986	0	569	TTCCCATCAGCCCTCACTCCGGAGG	for
55082987	0	569	TGATTCAAAACACGTATATCAAGAA	for
55082988	0	569	AATAAAATGAGCGTTTTTCCCACAA	for
55082989	0	569	GGCCCCTGGACACCTGTAGAACAAT	for
55082990	0	569	GACAGATATTTCCGTTGATGAGGCT	for
55082991	0	569	TTTCAGTTAGGCACTGAAGGTTTGT	for
55082992	0	569	TCCCCTCCCCGCAGCACCACGGCTT	for
55082993	0	569	TAGTTTTAACTTATTGGGAGGAAGC	for
55082994	0	569	CTTTTCTCTGGATCTCTCCTTAGTG	for
55082995	0	569	ATTTTATAGCTATTACCTTTATGAT	for
55082996	0	569	AATATGTTGGACTGTATCACATAAA	for
55082997	0	569	TAAGAAATTTTGCATTGCCAATATT	for
55082998	0	569	ATGTCACAAAGTCTCTTGTATTGTT	for
55082999	0	569	TGCTCAGTAACAACCCTTGAGTCAG	for
55083000	0	569	CTTGAGTCAGTAATACTGAGCCTAC	for
55083001	0	569	CAGTAACTTAAGAGGCATGGTAGTG	for
55083002	45	569	TGAAAATGTCAGTGACCAAATTGAT	rev
55083003	0	569	ATATACTTTAAAACAAAGGGAATTT	for
55083004	0	569	GAATGTTCCTTCTGGGGTGCTTGTT	for
55083005	0	569	AAAGCCAAATTTCTTTTGCTTCCCT	for
55083006	0	569	ATACCTGAACACGTCTCCCTGATTT	for
55083007	0	569	CTACTTACTTACGACACATTTTCAA	for
55083008	0	569	TTAATAAATGCCACTTTTAAGCCAT	for
55083009	0	569	AGTTTTATTTAGGTCAGGCAGTGGC	for
55083010	0	569	GCCAGCCCATGATTACCAAATGTAT	for
55083011	0	569	AAAGGATACCTTCTTTCACAAATAA	for
55083012	0	569	TGCAACTTGCATTTTCTGTTAATAT	for
55083013	0	569	TAAAACCAGGAAATTTACACCTAAA	for
55083014	0	569	AGAACTTGACCAGCAATGAAAGGTG	for
55083015	0	569	GGGGGGCATTTTTAAATCAAATTCA	for
55083016	0	569	AGCTAAGCTCCTAAATTAGACCCAA	for
55083017	0	569	GAGATTTAACAGCTAATGAAGATTC	for
55083018	0	569	GTCTTTGCTTTAAAAGAGTAGGAAT	for
55083019	0	569	AATCTAGTTAAATTTTTAAGCTAAT	for
55083020	0	569	TAGTCATTAAAAGAAGATGCTGCTG	for
55083021	0	569	CTGTTGGCTTGGCCTTCACTTGTAT	for
55083022	0	569	GATGGGTGATTGCCGATCACCCGCA	for
55083023	0	569	AGCCCTTAATGCTTGCTGTCATCCG	for
55083024	0	569	GTTTGTGGTCACCGACCCTTCCAAC	for
55083025	0	569	GGTTCTATCTGGGATCCGGCAACGC	for
55083026	0	569	TGATGCATCGAGGAAAATTAAACAA	for
55083027	0	569	ATTTCATAATGCGGAGTCATTATTA	for
55083028	0	569	CATTATTACTTCTTTGAGTTCTCAG	for
55083029	0	569	GAAAGGATATTTAAAGAGGCAGAGA	for
55083030	0	569	AGAGAAGTGGAGATGGATGGTCTTT	for
55083031	0	569	GGTCTTTCGGGGCGAAATTCCCAAA	for
55083032	0	569	CGCATCAATGATATCTTTGGCCTGA	for
55083033	0	569	ACTTCCTTTTAGAAAAGCACTTGTC	for
55083034	0	569	GTCTATCCAGGGAGATATGGTTGGG	for
55083035	0	569	TGATGTCTCTTGTGGGCAAGTGTTG	for
55083036	0	569	TCACACTTCTCATTTCAAGTACTGT	for
55083037	0	569	TGAAATGGACTGCCCCTTCTTTGGA	for
55083038	0	569	CTGTCAGAAACTGCTTCCATTATTC	for
55083039	0	569	AAAATTCCAGATAAATGCTCGATCT	for
55083040	0	569	TATAGTTCCAGAGAGTTAGAGTTCA	for
55083041	0	569	CCTTAGAACTGGGTTCATAGACAAG	for
55083042	0	569	GTAAACCACTGTATGGGTGCTAGGA	for
55083043	0	569	ATACCTCCTAAATCTCCCCCAAACA	for
55083044	0	569	ATCACCTTTTCAGTTCTGCTCTACC	for
55083045	0	569	AAGAACTATCTTCTTTCCTACCTTG	for
55083046	0	569	GTCTGTGGCCCTTGGAGACCTTCAC	for
55083047	0	569	GTCATAGGGCTGTTTCCCTAGACTA	for
55083048	0	569	TGACACTGGGTGTCGGAGCCGTGTG	for
55083049	0	569	GTGAGAGGCGATCTTTCTTTCCAGT	for
55083050	0	569	CTGGGAACCACAGCTTTTCTTTGAA	for
55083051	0	569	TTCCCAGAGAGTACATCCTGGGGCT	for
55083052	0	569	AGAATCCAAACCTAGGGTAAATAAA	for
55083053	0	569	TGTGGCCTCCCTACTGGGCCTGCGC	for
55083054	0	569	TTAAAGGAGGAAGGCCGGGAGGATT	for
55083055	0	569	TTGGGTATCTCCAATTTCCAAGCCC	for
55083056	0	569	ATGCATTATATTTATGTTTGAAATT	for
55083057	0	569	ATTTAAAAAGGAGAACTACAAACAA	for
55083058	0	569	ATAAAAAAATGGTAGTAACATATGT	for
55083059	0	569	TCTTCATTTGGTGGAAATTATTAAG	for
55083060	0	569	AACTGCAAGTGTCTGTGGTCATACC	for
55083061	0	569	TCAAGTGGAAGACATGACCACCTCC	for
55083062	0	569	GATCATGTGATTTTTTTTTTCCATG	for
55083063	0	569	ACAGATCCGAGCGGCTTCTAGTTTG	for
55083064	0	569	TGTGATGTGTATAAACACAAGCACC	for
55083065	0	569	CCTATTGACATGATGTGGGATAACA	for
55083066	0	569	TGTTTTGCAAGATGAGACTCCACTG	for
55083067	0	569	GACCGCACATGATGTTTGATGAAGA	for
55083068	0	569	TTTAAACAGCTCGCTGCTTTGTCAA	for
55083069	0	569	ACTGATCAATTCACATTCCACTTGT	for
55083070	0	569	AACTGATGCTTGAACCACCTCAGCA	for
55083071	0	569	CCTTCAGTGTCGGCTTCCCCGGGTA	for
55083072	0	569	GGAAACCTTTCCCACGATAGGACCT	for
55083073	0	569	CCTCATTGAGAGGGGGCACAAGGTC	for
55083074	0	569	CAGATCACAAATGAGTTCAGCTCTT	for
55083075	0	569	GGCAGGCCTTTTGTGTGTCGTGTGT	for
55083076	0	569	TGTGTTAGACTCCTTTTTAGAATCT	for
55083077	0	569	CCTTAGTTTTGTGTAAGGTTTTTGT	for
55083078	0	569	AAAGTGGAAAAAATTTGAACAGCTT	for
55083079	0	569	GAAAATGTTCCAGAAGAAGTCATCT	for
55083080	0	569	CATCTGCACAGACCTGGGTGGTGGT	for
55083081	0	569	TATGCTCAATATTTCAATGTAAAGA	for
55083082	0	569	ACAAACTCTCAGCAGTGGTGAGGTA	for
55083083	0	569	TGTGCTTGGGCAGTGGCCTAAAAGC	for
55083084	0	569	AATGCAAAGCTCCAGGGATTTGTCA	for
55083085	0	569	TGCCTATGGTGAAGAAGATGGGGGG	for
55083086	0	569	TTTTCCGCATGCAGCTAGTGATAGT	for
55083087	0	569	GGGAGCTTTAGAGCACAAGGATGTT	for
55083088	0	569	TGGTGGGATTCCTGAAGTCCTTCCG	for
55083089	0	569	TGAGCGAGTGTCAAAGGAAACTGTT	for
55083090	0	569	AACAAGTCCTATCAGATACTTGCAA	for
55083091	0	569	CAGATGTTTACACGCTTTCTTTAGG	for
55083092	0	569	GGATACGTGGAACGTGATTTCTTGA	for
55083093	0	569	ATCTATTGGTTGGCAGCATGTTTGA	for
55083094	0	569	AGACTAAGGACTAGTCAACGAGAAG	for
55083095	0	569	GAATTTCTCAATTGTAATTAAGGTT	for
55083096	0	569	GGAGAAAAATGAACTTGTCCAAACC	for
55083097	0	569	ATTAAAATATCACTAAATGCTTCAG	for
55083098	0	569	CTGATTTCAATGTACTAGACAACTC	for
55083099	0	569	AGAAAATGCTTCCACTAGCTGGTGA	for
55083100	0	569	TTTCCCTCCCAAGGACAAAAAAGGG	for
55083101	0	569	CCAGAGAAGGTATCTAAGAAGGAAG	for
55083102	0	569	ACTGGAGCTACTAAAAGCTGTGAGC	for
55083103	0	569	TTTCTTTTTAACCCTTTGAGCCTGC	for
55083104	0	569	TGATGTAAAGTCCGTAAGTGCTGCT	for
55083105	0	569	ATAAGAGGCTGCTCCACTGCAACAA	for
55083106	0	569	TTCACCGATCCATGAAGCAGTGAAG	for
55083107	0	569	ATACCAGAGAGTCGATTGTGTGAAG	for
55083108	0	569	TCAATCTGCTCATTGTGTATGGGGC	for
55083109	0	569	GCTAGGGTCAGCGTTATGAATACTG	for
55083110	0	569	CAAGACGTGTGCGGTTTAACCAGCC	for
55083111	0	569	CTCTCCCATCCACGAGGCTGCTAAA	for
55083112	0	569	ATGCATTGAGTCTCTCGCAGCTCAT	for
55083113	0	569	CGGAACACCTCTATATGTGGCTTGT	for
55083114	0	569	CCTTTTACACCTTTAATTGTGGAGG	for
55083115	0	569	TGGCAACAATTCTAGGAATATATTT	for
55083116	0	569	TGAAATTTGAGAGTAGGTTAACCAG	for
55083117	0	569	AATGATCTTTTACTAATGTTTTCAT	for
55083118	0	569	TTAGTGTATCAATATGATTTCCTTA	for
55083119	0	569	TTAAAGGGACACCGTTAGGACAATT	for
55083120	0	569	TCCATGTGCTGCATTATTTCCTTGT	for
55083121	0	569	AACCGGTCTTGAACTGAGACGGTTA	for
55083122	0	569	GCTGTTGCTAGGTTTGACCCTGTAT	for
55083123	0	569	CAACACTATCAGTGTTTTCTTCTCT	for
55083124	0	569	TGAGATTAGCTTAGCTTTATTCTGA	for
55083125	0	569	GAGAACTGGTTTGGGTTTGGTTTGG	for
55083126	0	569	GAGGAGAGCGTGAAGATTTAGAAAT	for
55083127	0	569	TGTGTCCGATTTAAGAACTAGAATT	for
55083128	0	569	TTCAAATATTGTGTCCTGCTTCTTC	for
55083129	0	569	AAAGATCTTTGATGGCCCTATAGTT	for
55083130	0	569	CTATATCTCTTCCGCAATTGGGAAA	for
55083131	0	569	TACTATGGTAACGCACGTGCATGTC	for
55083132	0	569	GGATAAATTTATCGCAAAGTCTTGG	for
55083133	0	569	AAGCTCTTTTTGTGGCCAGTCATCC	for
55083134	0	569	GATAATCCTAAAACTACTGTGCATG	for
55083135	0	569	AGAAATATACCTCTATAAAAAGCTA	for
55083136	0	569	CTTCTCCTGGGAACAGAGAACAGCA	for
55083137	0	569	AAGGTCGAAAATAAGGATTTCTTAG	for
55083138	0	569	ATAACTGTAGAACAAGGAGAACAGA	for
55083139	0	569	GACTTTGGCGTTAGCTGAGATTCAG	for
55083140	0	569	TGTGGCTTAGCGGCAGCAATAGCTA	for
55083141	0	569	GTTTTCTGGTACGTAGAAAGAATTT	for
55083142	0	569	TGCAACACCTTACTTTTGTGCAGTT	for
55083143	0	569	CCAGATGTCAATCGCTTTCACATAG	for
55083144	0	569	ATTGGCACCCTTCTCATTGGCAAAG	for
55083145	0	569	GGTCTGCGAGGGGTGTTTTCCAGAC	for
55083146	0	569	CTAGCTGCCGGTTCATTCCTGTTTC	for
55083147	0	569	CCTTAGGAAATGCTCTCTTTTAAAA	for
55083148	0	569	CCCCACTTCTCCTGCCCCTTCCTCC	for
55083149	0	569	CAGAGCTAGGTCGGTTGTTGCCCAC	for
55083150	0	569	TTCTTTGAGTAAGCAAGTAGTGGAA	for
55083151	0	569	ATACTGGCAACACTATCATCACGCA	for
55083152	0	569	CCAAGCACCTTGTGAAAGCAGGCAT	for
55083153	0	569	GCAGGCATTGCACATAGATTCAGGA	for
55083154	0	569	GACTGCTAACTACAGTGGCTTCTCC	for
55083155	0	569	TGAGTGAAGTGTAAGTATCTGCTTC	for
55083156	0	569	GTTTTTTGACAGGCTGCCTTGTCCT	for
55083157	0	569	GAGTCATAATAAGCTTGAGGCCAAT	for
55083158	0	569	TGGGATATGAGATTTTGTTTCATGA	for
55083159	0	569	GAGCAGTCAGTACCTCTCAATGGAA	for
55083160	0	569	CACCTTTCTAGAAAAGATTTTGCAA	for
55083161	0	569	GTATAGTTAAAACTAAGTTTAAAGA	for
55083162	0	569	GCTTCGGGCAATAGGAAAATACATG	for
55083163	0	569	ATAGACTTCATATTTAGCTTTTAAT	for
55083164	0	569	TATCCAGTCTCGGTCAAAAGAACAA	for
55083165	0	569	AGCCAATGAATTTACAGCTCTGACA	for
55083166	208	569	AACTGCTGGGGTAGATCTCTAGGAA	rev
55083167	1	569	TGGAGGTTTCACGTTAGCCATTTTA	rev
55083168	1	569	GCAGTTTTAACATGGGATAGAATCA	rev
55083169	0	569	ATGGCATGCCAGTATCAAAGGATAT	for
55083170	0	569	CCAAACTTAAAAATCAGCACCCTCA	for
55083171	2	569	AGTGTGCTAAATTTATCAGTGCAGA	rev
55083172	0	569	TACATGTGCAGAAATGTATTCAAAT	for
55083173	0	569	TTTTTCTTTTGGTTAATGCCGAGAA	for
55083174	0	569	GCTTATTTTAAAAATCTATTTAGGT	for
55083175	0	569	GACATTATGGTACAAAATTAAAACA	for
55083176	0	569	TGCTCTAGTTTTTCCAGCTCTCTTC	for
55083177	0	569	ATTATGCCTTTGCTCTTCTCTCTGC	for
55083178	0	569	TTTCATGTGAAGTTCCCATAGCTCC	for
55083179	0	569	TAGCTCCTGTTCATCTTGTTCTCCA	for
55083180	0	569	GTGATGCAGAAAGTCTGTCAAGAAG	for
55083181	0	569	GTTTTGTTTTGACATTGCTAAAAAC	for
55083182	0	569	CAACTCCTTTAAAAAACTCATAAGA	for
55083183	0	569	AAAGAAAACAGAAAGTGAATATTCA	for
55083184	0	569	CTGCTTTCCTCCTGAGCTCGCCCCT	for
55083185	0	569	TCGCGAGAGTGACTTTGGGACTCCC	for
55083186	0	569	AAGTAGAGACCATAGAGGAATACTG	for
55083187	0	569	ACCATAGCAAAAGCTATTTTCCTTA	for
55083188	0	569	GCTGCTTTAACTCCTTCATTTCTAG	for
55083189	0	569	CTTCATTTCTAGCAAGACCACGCCT	for
55083190	0	569	GCTGCAGGAACTCCTCAGAACTAAA	for
55083191	0	569	CCCAGGGGGAGGGGGGAGACGTTTT	for
55083192	0	569	CTATTTGTGGGGGTGGGAGGCTCAG	for
55083193	0	569	CTACAGCCTGTAAGAATCAGTTCTC	for
55083194	0	569	CCTAGTCATGAATTCACTGTGCAGC	for
55083195	0	569	CTGGTCCTCCTGCAGCTCCCAAGTT	for
55083196	0	569	TAAGCTGTTACAGTGGGCATCCTTC	for
55083197	0	569	AAGCCCACACAGGTGCCCTAGATAT	for
55083198	0	569	TTGAATTTATTAATATCTGTACTTG	for
55083199	0	569	GAATAGCCAAGGCTGTCGTCTGAAT	for
55083200	0	569	CAGGCTTCGGAAACGTTCTTGGCCA	for
55083201	0	569	CTGGGGCAGAAGGACCAATATGGCG	for
55083202	0	569	GGGGCCAAGACGAAGGGGCGAGGCC	for
55083203	0	569	TAAAACCAGACCTGGGTCAGGGGCG	for
55083204	0	569	TACTTTTATTTTAGGTAAATGTAGC	for
55083205	0	569	AAACATCAAACTTATTTAGACAAAT	for
55083206	0	569	TTAAGATCATTCTAAGTCACATGAA	for
55083207	0	569	AAAGCTTTGAGTCGTTGATGACTCT	for
55083208	0	569	GTTTTATGCAACCATTGGGGAACTG	for
55083209	0	569	TTAAAATATGAGCTCATATGGAACT	for
55083210	0	569	TGATAAAATCAACGAATGGTGGCTT	for
55083211	0	569	AGTTTGAACCCACCTTAGGCAACAG	for
55083212	0	569	CACATGATCAGAGTTTGAATTTCAA	for
55083213	0	569	TTTTGAAGTGCTAAAAAAAAAAAAA	for
55083214	0	569	GAGTAAAACTCCAGTCACATAAGCT	for
55083215	0	569	ACTTCTTACAAAATCAATATTAAGT	for
55083216	0	569	GGCTGCCCTCAATTATGGGATTCTG	for
55083217	0	569	GGACCACAGGCAAGTGCCATCACAC	for
55083218	0	569	CTTCAGAACTATGGAAAGGCTCAAA	for
55083219	0	569	CATGCTCTCAGGCAGTGTGGAGCTA	for
55083220	0	569	TTAGTCTTAGGGCTGTAGTAAGAGC	for
55083221	0	569	TCTTTCATGAACCAAAACCCAAAGG	for
55083222	0	569	TATTAGCATTTGCGTGGAGTACTTT	for
55083223	0	569	CAGTTGCTCAATTAAGGAAGCCCTG	for
55083224	0	569	CAAGCACCTTAGGAGATATTCTCTT	for
55083225	0	569	TTCTCTTCTTTTGGCTTGTGAGGTT	for
55083226	0	569	CTTCCACTGGACACGGGAGTTAGCC	for
55083227	0	569	TAAGTAAACAGAATCAGTAAGATAC	for
55083228	0	569	TGACACAAGGCCTTTTACTGGATAT	for
55083229	0	569	GGCTGAGCCACATAGGCACAAATCT	for
55083230	0	569	GGTCCTCGAGAGAAATGAATACTTT	for
55083231	0	569	TCTATGTTGTTACATAGGAAAGTTC	for
55083232	0	569	ATAATATTTCTGATGGAACATTGTA	for
55083233	0	569	CTGTCAGCTTGTCATTATAAGATGG	for
55083234	0	569	CTAGGCTGTGATTTAAAAAGATACC	for
55083235	0	569	TGAAGCTACAAAAGAGGACAGTGAC	for
55083236	0	569	AGTTTTGCCTTTACCACGCTCTGCT	for
55083237	0	569	CATGCCAGGGCACTGTTGCTATTTT	for
55083238	0	569	CCAGTCAAAATCGTCTTCTCTATCC	for
55083239	0	569	GGGTTTTCTCTCTTTTCTCTTCTTC	for
55083240	0	569	ACGTGTACTGGCAGGTCTTGGGGTG	for
55083241	0	569	CCTGCTTGCATTCGCACTTGAAGGA	for
55083242	0	569	GATATATTTCAGTTCAAAACCAATG	for
55083243	0	569	GCTTCCAAACGTATTCACGCATCTT	for
55083244	0	569	TCTGTGCTGGCATGGCCGGGGTTTG	for
55083245	0	569	AGGCTGGTGTGCTAGTGCTGACAAC	for
55083246	0	569	AGGACAGAAATTGAGAACTGGAACC	for
55083247	0	569	AGGGATTGCTCAGCCTGCCTTCTTA	for
55083248	0	569	ACCATTTAAGAACATGTCCTATAGG	for
55083249	0	569	CAATTGATGTTTCCCCCTATCTAAT	for
55083250	0	569	TATCTAATGACTGTAGTTTGTATCA	for
55083251	0	569	GAAAAAACTTACTGTTCCAATAAAG	for
55083252	0	569	GAAATGCTGCTGGGTCCAGCATAGC	for
55083253	0	569	GCTTTGATAGGGGTGGAATGATATG	for
55083254	0	569	CAGGGTCACCAGTGTATGGGCCTCC	for
55083255	0	569	TATGGAATGCCATCCTACTTGTTAA	for
55083256	0	569	GCAGCATGAGTCTGGGAGGTGAAAG	for
55083257	0	569	GGGAGGTGAAAGTGTGTCTAATGTC	for
55083258	0	569	TAGAGATCTCAGAAGATCCCATCCC	for
55083259	0	569	TCTAATGAGAATCGAGGGTCTGATG	for
55083260	0	569	TGAATGACTGAACTGATATGTAAAA	for
55083261	0	569	ACTAGATGAGCTATCCAGAGAGTGT	for
55083262	0	569	AATCTGTCTCGAAGAGAAAATCGAG	for
55083263	0	569	GTAACCCATGAGTTGACTTTGAATC	for
55083264	0	569	ATGCAAAACAGCGTGGGAGAAAACT	for
55083265	0	569	AGCAAACCGAAGCAAGACCTAGAGA	for
55083266	0	569	CTAGAGAGGGGTGTGGATTAAGCTT	for
55083267	0	569	CTCAGAGTCCACTGTCAGAAGAAAA	for
55083268	0	569	TGTCCCAACTCAGTCAGCAGCAGGA	for
55083269	0	569	GACAGCCACCAGACCCCTGGGTTAC	for
55083270	0	569	TTTGAGATCACACTCAGAGTTGATG	for
55083271	0	569	AGAGTTGATGTATAAGTCAGTCCGT	for
55083272	0	569	TGGAAGGCCAGCACGAAGGAGGAGG	for
55083273	0	569	GTCTCGATGCATTGGTGAACTTCAG	for
55083274	0	569	TGGATGTATTTTATGGCCCTTACTT	for
55083275	0	569	ATTAGGTATTGACAATATCCAGCAG	for
55083276	0	569	CTCATTAAAGCCATAATTATTGCAC	for
55083277	0	569	TTATCTCTTCCTTGAGGCTTACGGA	for
55083278	0	569	TTATGACCTCGAAAATCTCATCCTC	for
55083279	0	569	GCCAGATGGAAGTACTCAAGAATTC	for
55083280	0	569	GCTTTCCATGTTACTGCCAAGAGCC	for
55083281	0	569	CAAAGGGTCTTTCCCTGAAGATTGA	for
55083282	0	569	AACATGGGGCAGTAAGTCACCCCTC	for
55083283	0	569	TCTGGATAAATCTACAAGGATAATT	for
55083284	0	569	AGGGTCTTCTAATCATCTCCATGAG	for
55083285	0	569	CCAAGATGGTAAAATGCTTACAGAC	for
55083286	0	569	TGCTTACAGACCCATTGCCCACTCC	for
55083287	0	569	ACATGTTAGGCTCTTTCTGGACTGG	for
55083288	0	569	GAATTGTACCCTTAACCTATAAATA	for
55083289	0	569	ATTTTCACTCAGTCTCCCAAGAACT	for
55083290	0	569	GGCTGGCTTCAAGTTCCATATATAA	for
55083291	0	569	ACCCCTCATCACTTTGCCTGGTGAC	for
55083292	0	569	GGGATCTGGAAACCGGTAGACAGCC	for
55083293	0	569	GCCCATCAATGCAATGACTAATTGC	for
55083294	0	569	TATATAGCTCTGCTTCTTCTGAGCT	for
55083295	0	569	TAAGAAATACTAGGTATGAGCCTTT	for
55083296	0	569	TTTCTAATCAAACAGTATAAAGTTT	for
55083297	0	569	TCCCCCTCCCTCTTTCATTTCCTCT	for
55083298	0	569	ATTTGCCTTGTTTCACAACCGTCTC	for
55083299	0	569	ATTCTCTGATATACCACAATACATC	for
55083300	0	569	AACTGTGCACAACATTGCCCTTTCA	for
55083301	0	569	AAAAAAGAGTTCTTCTGAACTATTT	for
55083302	0	569	AAAAAAAGTTATTAAAGAATGCTTT	for
55083303	0	569	CCCTTCAATGGCAACGGATCAATTG	for
55083304	0	569	TTTCCCAGTTCTGGGAACAAGGATT	for
55083305	0	569	TATGCATAGCATTTTGGAAATGGAA	for
55083306	0	569	GTTATGGGAAGAGCCATTACTTCTT	for
55083307	0	569	GACACAACACTATGAATGATCAAAC	for
55083308	0	569	AACAAGAGGACTATTGAATTGTACC	for
55083309	0	569	GACTTGCCACCATATAGCCACTGGC	for
55083310	0	569	ACAGGAGAGGATTTTTGCCTTCTTT	for
55083311	0	569	AGTTTCAACCTTTGAGTCTTCCACA	for
55083312	0	569	TTCATCCATCTTACTGATTCTTGAC	for
55083313	0	569	GTGACTAGCTGCTACGTATCTCTGC	for
55083314	0	569	CCCATACTGTAATAAATTCAAATGC	for
55083315	0	569	GTGACAGGCAATGTATTTTGAATCA	for
55083316	0	569	ACTCAGCTACTGTATTCAGATTGGC	for
55083317	0	569	GTCATCTGCTCTCGGTATACATTGT	for
55083318	0	569	GATCTCAAATTGGACCCCACAATAA	for
55083319	0	569	GGACATATACAAGCCCCAGCCATGA	for
55083320	0	569	CAAGGTTAACTTGGTGAACTGATAT	for
55083321	0	569	TAGGAGTCCCCTTTTCTCCACAGAA	for
55083322	0	569	AATCTGTCTAAGACATCACTTAGCT	for
55083323	0	569	AGAATACTGTATTGATGTTAGTTTT	for
55083324	0	569	AGCCACAGATGACCCCAGAAGGGTA	for
55083325	0	569	TGTGGTGAGGGGTCCTGTCTCAGAA	for
55083326	0	569	CGCGGCGAACGCGGCTTTATGTGTG	for
55083327	0	569	TGATGTCACTCGCAGTCCGGCTTAA	for
55083328	0	569	GAGGCAAATTGAAGAATGCTCCATT	for
55083329	0	569	AATTGGCTTTTCTCAATAATGAAAA	for
55083330	0	569	ACCATCTAATACGGATGCTATGCGA	for
55083331	0	569	AATAGATAACGTTGAGTTTGGAAAA	for
55083332	0	569	TGGAAGACTCTGCAGATGCTCGAAA	for
55083333	0	569	GATGTTCATGATCTTGGCATTACTC	for
55083334	0	569	CCTACTACTAAAGCTACTAGTACTT	for
55083335	0	569	TGTGTGGCTCTTCTCAATTGTATGC	for
55083336	0	569	ATGAAGAAAGAAGTTATCTTCTATC	for
55083337	0	569	AGTCTCCCCTTCGTAATTTCTTAGC	for
55083338	0	569	GTCTCTTTCTTCAAGACACAAATTG	for
55083339	0	569	AGCATCATAACAGGACTCCATGGAT	for
55083340	0	569	CCCCTTTATCTTGGCTTTCCAAAAA	for
55083341	0	569	TTTGTCCAGAAGTCGTAATTTCTTG	for
55083342	0	569	TGCATATTCATCATATCGGAAATAG	for
55083343	0	569	TTTCAATGTTGATCAGTTCTGTTAG	for
55083344	0	569	AGACTCTAGAAAGTAAGAGCATATT	for
55083345	0	569	TGCTGCCCCAAATAGTTTTTAAGAT	for
55083346	0	569	TGTGTCCCAGTGCTTAAAATACCTT	for
55083347	0	569	ATATGAACATCTGTAAGTAAACTAA	for
55083348	0	569	TGTGGAGGATAAGCAACTTTGGTAT	for
55083349	7	569	CAAATTCAGAGGGCAGCCAGGCAGA	for
55083350	0	569	AAACTGAAGATTATTATTTTAAGAT	for
55083351	0	569	GAACCACTTTCTCCAGAACAGTTAC	for
55083352	0	569	TTGATTTGACTTTTGCTCCTCTGCT	for
55083353	0	569	ACTTACTGATGCTTTTTGTTTGTTT	for
55083354	0	569	TGGGATTACGGGTACAGACCTCCAC	for
55083355	0	569	GGGAGTTTCCGGAAAGTTGTCATTT	for
55083356	18	569	AAAGTACTAAAAGAGAACGAGGGAA	for
55083357	0	569	GAGGGAAAAGATTAGTTCTCATTGA	for
55083358	0	569	AGTGAGAAGTTGAAGGAGGCTTGCT	for
55083359	0	569	AAAGGCAGCACTGTTTATTCTGGAA	for
55083360	0	569	GTCCTTCACATCTCCCACGAGAACC	for
55083361	0	569	GTTACCTGCCCTTTTTTCTTCTCTT	for
55083362	0	569	GAGATGAAGATACCAACAAGTGAGG	for
55083363	0	569	ACACATGATGGGTTGGCCAATGTGA	for
55083364	0	569	GCCTGGACTGGTAACAAGATGAGAT	for
55083365	0	569	CTATCTTTCAATGACATTTGAACTA	for
55083366	0	569	GATCATGATGAGCAGCTCCATCAGG	for
55083367	0	569	GATGATGTAGACGTCTTCCCCTCTC	for
55083368	0	569	GATGCAGACTACAGCTACCGTTGCT	for
55083369	0	569	GCTGCGGTGGCCGGGGCTGCTGGTG	for
55083370	44	569	ACAGTATGCATCAAAAACAAACATC	for
55083371	0	569	AGGTCTCCTGCACGGCAGGCTACAA	for
55083372	0	569	TTAGTTTCACTTGAAATAGTCAAAT	for
55083373	0	569	CTGTCAGATTTTATATTTCTATCTG	for
55083374	0	569	ATTTACATTGCTAGGTCTGCACTTT	for
55083375	0	569	CATGAAAAATAGCCAAATGTCATCA	for
55083376	0	569	AGCTTCTGTTAGACAACAGAGCACT	for
55083377	0	569	GTACTGAGAAAGGGTAAGGTCATAT	for
55083378	0	569	CTGTCCAGACCTCCAGAGCTGTCCC	for
55083379	0	569	TTACCTGGTTCCAACATGGCTTGGG	for
55083380	0	569	GCGGGCCACATTATCTTCAGCCTCA	for
55083381	0	569	GTCAGTATCTTCAGGGTTATCTAAG	for
55083382	0	569	CAGAGGGTGATAACCTTCATGAGTG	for
55083383	0	569	AGAAGAGTTAGTTTCATTGCCCGAG	for
55083384	6	569	CTCATGGAAGGAAGTTGCCTGGCTC	for
55083385	0	569	CATAGCCTATAGGTGGGGGACTCAT	for
55083386	0	569	ACTCATGCCATCGTCTAAGGCAAGA	for
55083387	0	569	CCGCTGAGCTAGGCTTCTATAGTCG	for
55083388	0	569	CTGCGTGCCTGCATTTTTCTTGTTG	for
55083389	0	569	CAGGTTCATGGCATCTGATGACTCC	for
55083390	0	569	ACGGCCCCCATACAGTCGCAGGTCG	for
55083391	19	569	TTTGATAGACAATTTCTCTTGCAGG	for
55083392	0	569	TCTCTCTCTTGGCGCAGCGCTGACT	for
55083393	0	569	ATCTCGGTTTGTTATCATCTCCCAT	for
55083394	0	569	ACTCACTGGAGACTGTTACGGATCC	for
55083395	0	569	CAAAACAGCCCAGTTTTCCTGAGGA	for
55083396	0	569	CAGGTCGTTAAATTACAGCTTTTTT	for
55083397	0	569	TTTTTCTTGGTATGACCCCATCCTT	for
55083398	0	569	TTTCTCTTGATCCTTAAAGCAATTT	for
55083399	0	569	GCTACAAGCAATACATAGCTGTAAG	for
55083400	0	569	TCCCCATAGGCATGGACCACCATGG	for
55083401	0	569	TCTTCTCCCTTCAAAGCCAGCAAAT	for
55083402	0	569	ACGATGTCACCCGTTTATATTGGGT	for
55083403	0	569	GTTTGGTAAAAATAACTAGATCACA	for
55083404	0	569	CACTTGATAGACACCAGGACCCTAA	for
55083405	0	569	TGCTCCTCCAGTCGGGGACATGGGG	for
55083406	0	569	CTACAGCGAGAAGCCCCGTCTGCAC	for
55083407	0	569	TGACAAGTAAAAAAAAATCAATATT	for
55083408	0	569	GAGACACTGGCCGCTCCAAGATTGA	for
55083409	0	569	TTTAAAGTGGTCATAAGGATAATCA	for
55083410	0	569	GAATGGGTTTTCCCTCCATATACAA	for
55083411	0	569	GGTCACCATGCATATATATTTTGTA	for
55083412	0	569	AGTTGTATTCAGCAGCCTCAAAAGC	for
55083413	0	569	TTTCTATCTGTCATTAGTACCTCTT	for
55083414	0	569	AAATAAAGCACAAGAGATAAATAGT	for
55083415	0	569	TACCATTTATTTACTCAGGAAAAAA	for
55083416	0	569	TCCCAGACACAGAACACTGCATTTG	for
55083417	0	569	TGTTACCACAATATTTTTCTTTATC	for
55083418	0	569	GTTAGCTATGAACATGCCAAAATAC	for
55083419	0	569	TAAACTTTATAAGGTATTTATGAGC	for
55083420	0	569	ATTTTTTCACTACTATTGTTAGGAT	for
55083421	0	569	CAATGAATTAGCTACAAAATTTCAA	for
55083422	0	569	TCCACGATGAATCGATATGGTGCCA	for
55083423	0	569	TTGCAAACCTACAAGTCTGAGTTTA	for
55083424	0	569	TACTACATAGTTACTACCATATCCC	for
55083425	0	569	GGGCTGGGAGTATTTCCTACCTCCC	for
55083426	0	569	TACCTCCCATCATTGAAGACTGCCC	for
55083427	0	569	ATAACTCACATTTTTTTAATCAGCT	for
55083428	0	569	CAGAGCTGTCCCGAAGTTTAGGAAG	for
55083429	0	569	TATAACACTCTTTATCCAGGATGGA	for
55083430	0	569	ATCCTAACTAACTATACTTACCCTG	for
55083431	0	569	TCCTCTTAATATGTCAGCAATAAGC	for
55083432	0	569	TGTAAGTGTTGGCTTAAGAAGTTAC	for
55083433	0	569	TAAATATCTATTTTTATCGTCTCCA	for
55083434	0	569	TGTAGCACTTCCTCAGAATGCACAA	for
55083435	0	569	TGGTTATGCAATCGCTAAACTATGG	for
55083436	0	569	GAGAAGAGTCATCGAGTCAATTCAT	for
55083437	0	569	TTTTAGGAAACAGAACTGATAAATG	for
55083438	0	569	GGCCAGGCATGCCGATGATAATGTC	for
55083439	0	569	CCCAACATTTGCGTTAATTACTTGT	for
55083440	0	569	GAAAGGAGGGGTTTGTTCATCATAC	for
55083441	0	569	AAGACATGGTTATAGGAAAAAGAAG	for
55083442	0	569	TAGCCAACTAGGTCATCTATCCTCT	for
55083443	0	569	GTTCTGTATTGCTGGCCGCAGGGCA	for
55083444	0	569	TGAAAGCAGCTCTCTCCGACCGAGG	for
55083445	0	569	GCCTGCAGCCAGGTCTGATCCATTT	for
55083446	0	569	TGTCCCTAAACATCACAGAAGATCT	for
55083447	0	569	AAACCTTGCCTAAGGACAATTGGAC	for
55083448	0	569	TCCACTTATTGACTCACTTCTACCC	for
55083449	0	569	TTTTAACTGGGGACAGCCCCTCCCT	for
55083450	0	569	AGAGAGTTTCTAGTCCACTCTAGGT	for
55083451	0	569	ATTTTAAAAAGCGTTAAAATCCAAA	for
55083452	0	569	ATCAATATTAGCCCAATTACAAGCA	for
55083453	0	569	CTGCAAAACCACGTTTGACCAGCAG	for
55083454	0	569	TTTTCACATGTTGGATTTTTAAAGC	for
55083455	0	569	TGGTGAATTGGTACAAACATTTCAT	for
55083456	0	569	ATGAGATAAGATCATTTGTCATCTT	for
55083457	0	569	AGAAATATTAGTGACTTTTAAAACA	for
55083458	0	569	TGAAATACTGGAGTTAGTGGGAAAA	for
55083459	0	569	ACTTATACCAAACAGGGAAAAAAAT	for
55083460	0	569	CAAACAAAATAATAGTTACGAAGTC	for
55083461	0	569	GTCCCATACTGCGGAGAATGAATCA	for
55083462	0	569	AATCTCCTTCCAAGCTTGCTCATTA	for
55083463	0	569	GAAGCTGGCTGAGCATCTGAAGCAT	for
55083464	0	569	CCCGAGCGCGTCGACCTGCCCAGCC	for
55083465	0	569	CGGCTCCAGCCGGACCCGGGCGCCG	for
55083466	0	569	CGGCCGCGAGCGGGTCGAACCGCCC	for
55083467	0	569	ATTTTCTTGTATCGGTTAAGGCTTG	for
55083468	0	569	TAACTGACTATATGGTCAGTCTTGG	for
55083469	0	569	TATTGCAAAGTCAGGAGTAATGCAA	for
55083470	0	569	CCAGAATCAGCAGGACAGTTTTTGA	for
55083471	0	569	ACCGCCGAGCACGAGGTCAGAAGAT	for
55083472	0	569	AATCAGGATCACGTTCTTTGATGGT	for
55083473	0	569	TTGCTTATGGCTCCATTCCTTTGAT	for
55083474	0	569	TGCATACCATTGAAGAAATGTATTT	for
55083475	0	569	TACCACTTTTATCATAGAGAAATAT	for
55083476	0	569	GGAGCACGAGGACGAGAAGGTGAAT	for
55083477	0	569	GCGGCACCGCGACCATCAGGTGGCA	for
55083478	0	569	GGCAGCTTTGAGCGAGCGCTATGAC	for
55083479	0	569	ACTCAATTCTATCTTTTAAAGAAGA	for
55083480	0	569	ATGGCTTAACTCCTAAGAACACTTT	for
55083481	0	569	CAGGCTCCGCAAATTAGCTCAGCAG	for
55083482	0	569	TGTCTCCTCGGCCCCGCAGGTCTGT	for
55083483	0	569	GGACCTGGCCCATGGCTTCATGGCC	for
55421964	0	649	TCCTTCTACATCGTGGAACACTCTT	for
55421965	0	649	CAATGGCTGGCACGGTTTTAATATT	for
55421966	0	649	TTCCTTGCAGAACATTCTGGGGTTG	for
55421967	0	649	GCAAAATAAAGAATTTAAATGAGGA	for
55421968	0	649	CTCTTTCCAGAAAAATAACTTTATG	for
55421969	0	649	TCCCCATATCTTGCAGACGTTAAAA	for
55421970	0	649	GTGACATGTACTGTGTGGATGTGCT	for
55421971	0	649	TTTTAGAATCTATGTATGGATGGCT	for
55421972	0	649	ACAGCAAACAATGCAGGCTGTTTTA	for
55421973	0	649	CTTCAAACTTCCTAGACTACTGGTG	for
55421974	0	649	CAGAGATAATCAAACAACCAACAGG	for
55421975	0	649	GGCAGAGTATGGGAGTAAGGGTCAT	for
55421976	0	649	TCTTCCTCTTCAAGAGTGTGAGGGG	for
55421977	0	649	GGAAGATGAGGAAGGAGAATGGACA	for
55421978	0	649	TTCGGCTGCTAGGGAGGATCTCCCT	for
55421979	0	649	CTGGGACTGCAAGCCTAGAGGAGGA	for
55421980	0	649	CTCGCTTGCGGCGGGCTGCTAGGGC	for
55421981	0	649	CCACTTGCAGATTCAGCCTCATCTT	for
55421982	0	649	GCTGCCTCTGGGGTCAGGACCACCA	for
55421983	0	649	GGAGACGCAGCGTGCTGCCTGCCCC	for
55421984	49	649	AATATACCGAAGGAACTGGATCATC	for
55421985	0	649	AGCCAAGTAAAGTGTTCAAAGGGAG	for
55421986	0	649	TCAGGTTCCATCTCAGAGAGAATGT	for
55421987	0	649	GTGATAAAACTATTCAATAGCTAGG	for
55421988	0	649	TCTGAGACAGAATTCAGAGGAGCCT	for
55421989	0	649	AAGATATAAATTATTTCTTTTCACT	for
55421990	0	649	AACACTTGCTTACTCTCAGCACAAA	for
55421991	0	649	TTGTCTCCCAGAAACCTAAGCCCAG	for
55421992	0	649	AGTATTTTCTTGTTTTTTTTTCCCA	for
55421993	0	649	TTTAAAGATAAGAAACAGAATCTGT	for
55421994	0	649	AAGAAGATTCCCCATCAGTTAACTC	for
55421995	0	649	CTTTGAGGAACCTGATTTAGAAGAA	for
55421996	0	649	AAGTGCTTGGTCTGGCATTTAGGAA	for
55421997	0	649	CAGATCCAAAATCGAGGGCAATGTA	for
55421998	0	649	GGGCCGATTAAAATCACTGATGACC	for
55421999	0	649	TCCAGTGAGGAGGGACAGCCTTCCG	for
55422000	0	649	AAGACCACGCCCATGGATGATAAAC	for
55422001	0	649	TCAGCCCATAAAGTAGTTGATCACA	for
55422002	0	649	TTCAAACGTGCCGCAAACAAGCCAG	for
55422003	0	649	TATCTCTGTGGCTAAGGCAGAACTG	for
55422004	0	649	AAGCTGGTGTTCAGCATGGTCTCCC	for
55422005	0	649	CCACTGCACCTCTGTCTATTCCCGG	for
55422006	0	649	CTAGGGATAGTGGCCTAGCTAGCCA	for
55422007	0	649	TAGCCATTGTCCGCACAGATGTGCT	for
55422008	0	649	CACAGATGTGCTCGACTTGAATACA	for
55422009	0	649	AGGGCCTCTACCCAATGTGGCAGCA	for
55422010	0	649	CCCTCCCCAACATCTAGTTGATAGC	for
55422011	1	649	CTGATTCTCTAATGTATCTCTATTA	rev
55422012	1	649	CACTGAGGGGACAAATAAGTGACTA	rev
55422013	0	649	GTCAAACTGCAGCTAAGAGGGATTG	for
55422014	0	649	TTGATGCGCAAAACACTAAAGCTGT	for
55422015	7	649	AACGATCTCTCAGAAGCCCAAAACA	rev
55422016	0	649	ACCAAGCCCTGGTATCACCACCTGT	for
55422017	0	649	CTGTAGCTTCAGGGTTACTTTATTC	for
55422018	0	649	CTCAAGTGGGAGGTCACAAATTATC	for
55422019	2	649	ATGGTTTATACAGTTGGAATCAGAA	rev
55422020	0	649	AATCAGAATACATGGCTGAGTTTCC	for
55422021	4	649	TCCCAAAGTGAGGATACAAAATGCC	rev
55422022	0	649	TGGCATGGGTTCGTTCTCTTTCTCT	for
55422023	0	649	TCAAGGCCTCTGAGAAGATAGCAGA	for
55422024	0	649	GAATCAATGCAAAATTGTGATCATA	for
55422025	0	649	TCTCCCATCCCCGGGGCTGTAGGTA	for
55422026	0	649	CCCCTCAAGTACCACTATTGAAGGC	for
55422027	0	649	GAAAAGTGGAACGGCATCTCCAGTG	for
55422028	0	649	GCAGAAGCTCCATTTTGCACACCAT	for
55422029	0	649	TAGTAATCCCCGAAGTCACTTCTGC	for
55422030	0	649	CTTCTGGAATCTCGACTGGCCACTG	for
55422031	0	649	CAGAGTGGAGCAAGCTCACGTGAGG	for
55422032	0	649	TGCCATCAAGAATGTAGAGTCTGCA	for
55422033	0	649	CAAATATCCCACCGAGATGGTCATC	for
55422034	0	649	CGACGACGACTCGGATGACTATGAT	for
55422035	0	649	GCAACGCTCTTATAGGAAATTGGAA	for
55422036	0	649	ATACAAGAATGTGGCCCAGATGTTG	for
55422037	0	649	TAACGAAGCAGGTGCAGCTTCCTGC	for
55422038	0	649	TATGTTTTCCCCGGACTTAATCAGA	for
55422039	0	649	GGCCTGGGAGCTTTGAGAATGTATG	for
55422040	0	649	GTTTCTCCTCCAGTCCCTGCCAATT	for
55422041	0	649	TCCTCTTCTCTCTTCTACCACCTCT	for
55422042	0	649	TCTCTCCTCTCATTTCTCTCTTTCT	for
55422043	0	649	CCATAAACTCTTTGTGTTTTTCCAT	for
55422044	0	649	CAGCCCATGCCCTTCCCCAAAAGCT	for
55422045	0	649	AGAGTATAAGAGGGGCAGTCAGAGT	for
55422046	0	649	GCAGTCAGAGTGGCCAGAAAGAACA	for
55422047	0	649	CTCTGGTTTTCTATTATGCCTCTTT	for
55422048	0	649	TGAAGTACTACTCTAGGTCTTTGTG	for
55422049	0	649	TAAGCTAAAAAAACAACTTGGCTTG	for
55422050	0	649	CATGCTAAGAACTTGTTCACACATC	for
55422051	0	649	ATTCTGTGTTCTTTGTTTTCTCAAA	for
55422052	0	649	CCAGCCCTGACAGCTGCTGTCAGAG	for
55422053	0	649	TATCTTCACAAAGGAACAGGAACTC	for
55422054	0	649	GAGAGTCTCTACATTATTAGATGGA	for
55422055	0	649	TTCAAAGTTGCCACTTCATTGATGC	for
55422056	0	649	CTTTAGTAATAGTCTGCTGCATCTC	for
55422057	0	649	ACAATGGCTTGCTAATGACTGTTTC	for
55422058	0	649	GCTTTTTGACTGATGGCTTCTCTTT	for
55422059	0	649	CTTCAGTCTCCATCAGCAAGGTTAG	for
55422060	0	649	TGAAGATGCTGCGTGGTTACTCTTT	for
55422061	0	649	TAGCAATCAGAGATCAGTTGCCACT	for
55422062	0	649	CCGGAGTGCTGTTAGCAAAATTGCT	for
55422063	0	649	CAAAATTGCTTCTGAGATGGCCCAT	for
55422064	0	649	CATCAGCAAGGGACTTATGGTTTAT	for
55422065	0	649	AAGAACAAGCAGGCCTGGTAGGCAG	for
55422066	0	649	TCACAAAATTATCCTGAAACTCCTG	for
55422067	0	649	GTAAGCTGAGAACTCCTTTGACTCC	for
55422068	0	649	TGGAGCCACCCTTACCATCAGGCTG	for
55422069	0	649	ACTGCACAATTGTGATCACATTTAC	for
55422070	5	649	TGAACTAGATTGTTTCCATTTCTTA	for
55422071	0	649	ATAAGCTTCAGCAGAACTTTGACCA	for
55422072	0	649	GTCAGACAGATTCTTCTTTGGCTAC	for
55422073	1	649	AATAAGAGTCATCATCATGACATCA	for
55422074	0	649	TAGTTTTATCTTAAATGGAATACAA	for
55422075	0	649	AGTAAATACTTACATATAAAAAGCT	for
55422076	0	649	CCCTCTACTTGATGGCAACGCTGAA	for
55422077	0	649	AACATGGTCAGAGCAATGGGAAGAG	for
55422078	0	649	AGCTGAAGGTAGGATATGCATGGTA	for
55422079	0	649	TGACAAGTGTGCGCACGCAGGCCAA	for
55422080	0	649	TTAGGAAGGAGACTGTGGCCAGCAT	for
55422081	0	649	ACTCATCTCCAATCCTGCCCCAGCT	for
55422082	0	649	CTGCCCCAGCTCCTGAGCTGCAACG	for
55422083	0	649	CAAAAATGGTCAGATGTTTATCATC	for
55422084	0	649	TTATCATCTAGATATTCAGATGATG	for
55422085	0	649	GAACAGTAATGTTGAGCCCACGCAT	for
55422086	0	649	TTTCAATTTGGCTGTTTCTAACCAA	for
55422087	0	649	CTCCTGTCGGAATGCGTTAACCTTT	for
55422088	0	649	AAAGGTACTGACTGAACCTGCAACC	for
55422089	0	649	GTGATGATGATAACATGTACCTCTG	for
55422090	1	649	TAGAAGGATAGCAGGAGAGATTAGG	for
55422091	0	649	TTTTGTTGTTATCAGGAATGATTAA	for
55422092	0	649	GGGTGTTTCTATCATGTGATTTTTC	for
55422093	0	649	CATACTCCACACTGAGTGGAGCACA	for
55422094	0	649	GTAGCTCTGAATCTTCCCCACTTTC	for
55422095	0	649	GGATTTTTTACCGTGAGTTTCCTGC	for
55422096	0	649	CATAATTAAACCATAGCCATCTTGT	for
55422097	0	649	CTTTTTGGTGATAATTCCAAGTAAG	for
55422098	0	649	TTACTTGCATGTCTCCCCAGAATCT	for
55422099	0	649	TCTATCTTCTTATACGAGTTAGGGT	for
55422100	0	649	CGAGTTAGGGTTTCAGTAAATGCTG	for
55422101	0	649	TTATAGAGTTGTGAAGTTAACATAA	for
55422102	0	649	CCCAAGAGCATCAGCCACCCACTTG	for
55422103	0	649	GGAAGCAAAGCAAGGGAGTCAGTAC	for
55422104	0	649	TATTAATGAAAAGTTAAAAAGGTTG	for
55422105	0	649	CTACCTGCTGTCAAGTCTGATAAAC	for
55422106	0	649	CCTTCCCACCATAAAATAAACGTAG	for
55422107	0	649	AAAGAAGGTTTAAAATATAGTATAC	for
55422108	0	649	ATACTCAATGGTGGAGAGCTTGCTT	for
55422109	0	649	GTTCAAATTTAAATTGGTACTCACT	for
55422110	0	649	GGCTGGTTTGGTGTACAGACAAGGT	for
55422111	0	649	AGATTTCTGATGGATTCTCCTATGT	for
55422112	0	649	AGGGTGACTTCTCTGAAGCAAACAC	for
55422113	0	649	GCCAGGGGTGATGCAATCAGCTCCC	for
55422114	0	649	TGGCACTGTAGACGCCCACGCCAGC	for
55422115	0	649	CAGAGCTCCCCAAAGGCCACCGAAT	for
55422116	0	649	GGTGTGGAACTCTACATAAAACAGA	for
55422117	0	649	GCGGCTGTTTCCAAATGGATTGATG	for
55422118	0	649	AGCTGGGCCCAGGTATTCCACTCTG	for
55422119	0	649	CATTAACAACCAGCCAGAGAAAGCA	for
55422120	0	649	CTTGGCAGCCCGTATTTGCTCATTT	for
55422121	0	649	GCTTTAGAAGGGAACTTGCTGCTTT	for
55422122	0	649	ACAGCAACAAACACCACCTAAAGAG	for
55422123	0	649	CCAGCAGCTGAATGTACCCCCAACA	for
55422124	0	649	CAGAACAAACAGTTCAGGTCTTGGG	for
55422125	0	649	CCTTTCTCTGGGCAATTTGAGTCCC	for
55422126	0	649	AAAAAACCCTCATTATTCTTTGCTT	for
55422127	0	649	TCCCAGCAGGTAATCTCAGCCTCCT	for
55422128	0	649	CCTGACCCTGCTTGTCCTCTAGCAG	for
55422129	0	649	GCTCAAGCCTTCTATGGATCCTGGG	for
55422130	0	649	TATACAAATAAACGCAGGTGACCAC	for
55422131	0	649	TGTCTCTCCCTTCCCACCCATAATG	for
55422132	0	649	TGAAGGTGTGGGAGCTCCATGAGCC	for
55422133	0	649	CTTTACATTATCCGTCATGGGATGA	for
55422134	0	649	GTTTATAAACTTTGGTTAAGTGGTT	for
55422135	0	649	TTCTTTGGCTCCCTTTGCTCAGCAT	for
55422136	0	649	CAGCTATAGATCATCCCTTCCTGCT	for
55422137	0	649	CCTTCCTGCTGCACACCATTCTGTT	for
55422138	0	649	AATGGGCTGTTCTTGGGCAAATCTA	for
55422139	0	649	GCACGGGGTATTAGAAGAATGGGGA	for
55422140	0	649	AAATGGAAAAAGTTCCTACAATCGT	for
55422141	2	649	GGACTGGGCGTTTCCAGTCAGTCTG	for
55422142	0	649	CTATGCCAAGAGATTTTATTTGCAT	for
55422143	0	649	AGCCACCACCTCGGCCGCATGACTA	for
55422144	0	649	CCGCATGACTAACACCAATCCTTCC	for
55422145	21	649	AGGACACATTGAGGAGGCAGCAGTA	for
55422146	0	649	ACAGGAGACCAGTACAGCAAGACAC	for
55422147	0	649	CCAGCACCAGAAAGGACACACCGCT	for
55422148	52	649	GCTAGAGCGCTCCGCCCATGGAACC	for
55422149	0	649	CCAGACCCCTGGTGGGCTCATCTGT	for
55422150	4	649	CGCGCCCCAACCTCTCCAGACGGCC	for
55422151	0	649	TGGAACTCTTAGGTCTCTGCAGGAT	for
55422152	0	649	CAGGATGCCAGGACACCAAAGGCTG	for
55422153	0	649	GTGCCTTGTCAGAAAAAACTCTGTG	for
55422154	0	649	GTTACAGGGAGCTGGTCTGTGCCAA	for
55422155	0	649	AAATCGAGGACATGCAGCTGCCAGA	for
55422156	0	649	TAGCCCCAAGCAGCCTTAAACTCTT	for
55422157	0	649	CCTGACAGGACTGGGACCCTGGGCC	for
55422158	0	649	TCAGCACAAACAAGATGTGGGGCTC	for
55422159	0	649	ATTCACATGGCAAGCTTCAGATCCC	for
55422160	0	649	CACCAAGGTGAGTGAGTGTCCCTGC	for
55422161	0	649	GGGTGTCAGGAGTCCACCAGTACAG	for
55422162	0	649	CCGGAGCTTTAGACAACTCAAGATG	for
55422163	0	649	TGCCTGTCTCTGTCTTCCATCAGTG	for
55422164	0	649	ATATTTGTACACCACTGGCGCTTAA	for
55422165	0	649	GCTTGTGTCACGTAAGATAACACCC	for
55422166	0	649	ATATGACTGTGACCAGAATCCATGT	for
55422167	0	649	CTGGTATATGGTAAGTTCTCACTGT	for
55422168	0	649	CTCTGTTCAAGCAATACCATTTTTG	for
55422169	0	649	GCTTTTCCAAAATGTTGTCTTATTT	for
55422170	0	649	TCCTTCCTTGGCTCTTGGCCCATCC	for
55422171	0	649	CCAGGACAGACCGCACTTCATGCAT	for
55422172	0	649	TGTGCTCCCGGCTTGGTCTGCTCCT	for
55422173	0	649	CATCTGCCTTACGGCTGAGAGGGGT	for
55422174	0	649	AAAGATGACAGATACCATCCTAATA	for
55422175	0	649	CCTTGGTACATTTGTGAACTTTCAA	for
55422176	0	649	AACAGCACTGGAGCCTTCACAATTA	for
55422177	0	649	ACAGGCATAACTCATCATACGCAGC	for
55422178	0	649	CCACTGACCCCACTTCCCTACCCAC	for
55422179	0	649	TCCATGCCTAAGTGTGGCCCACAGA	for
55422180	0	649	CTGCAGGCTGCCTCTCTACTGAACT	for
55422181	0	649	CCTCCTATTCCCATAACAGCAGCCT	for
55422182	0	649	TACCAGTCCCAGATCTCACCTGCTC	for
55422183	0	649	AAGGGGATCTCCAAGATATCAGCAA	for
55422184	0	649	ATATCAGCAAGCTATTCCCCCTTTT	for
55422185	0	649	TCCCGCCTCCACTCTCCCGGAGGCC	for
55422186	0	649	TAACTATCAGTGTACATCTTGGGCA	for
55422187	0	649	GTACATCTGCCAGCTGAGCTGCCTG	for
55422188	0	649	TGGGACGCGGGACGCCCAGCGCACC	for
55422189	0	649	AGGCTGGTCTGCATCCTCAGAGGCA	for
55422190	0	649	AAGCAGATCTCGGAGGTCAGGCTCA	for
55422191	0	649	GTGAGCGTTGCGTAGGCAGCGGCGC	for
55422192	0	649	CCAATGGGACTGACCCTGGCCCTGA	for
55422193	0	649	AAAGCCAGGAGGTTTCGATGTAAAG	for
55422194	0	649	TCGGGAGAAGCAACAGATGGAAGAA	for
55422195	0	649	GACAGACACCCCCGGAGATGAGGAT	for
55422196	0	649	TGAGGATGAAGAGGAGGGGACCATG	for
55422197	0	649	TACCCACACATGAATACTTGTAATT	for
55422198	0	649	GGACGCAAAGGGCGCAAGAAGTGAA	for
55422199	0	649	CAGTCTCATCCTTGTGTTCATCATC	for
55422200	0	649	CTCTTTCTGCCGCAGCTGGTTCAAT	for
55422201	0	649	CACCACCCTCTTACAGTTCATGTTC	for
55422202	0	649	CGTCCTTTCAGCTATGATGGCCCTG	for
55422203	0	649	GATGGCCCTGTTTACTGTCTCTACC	for
55422204	0	649	GCTCAAAATCATTGCCTTTAAACCC	for
55422205	0	649	TGACTTTGGCCCTGGCGAGGAATTT	for
55422206	0	649	CATCGTCTACTTTATCAGCTTCTTT	for
55422207	0	649	TCTAAGGAGCCTACAGGACTTGGGT	for
55422208	0	649	TGAGATCCGTCAGGCCCTCACCTAT	for
55422209	0	649	TCGGTGTCTCTAACTGTTAAGGAGA	for
55422210	0	649	TGGACGGACCTCGGGACCAAGCAGG	for
55422211	0	649	TGGCAAACTTGGTGGCCCACTGCGT	for
55422212	0	649	CCTTTACAGTGACGAGGAGTCTATT	for
55422213	0	649	TCTCTAGCCTCCGGAATGGAATGGC	for
55422214	0	649	AACAGTCTGACCGTAGATCCTGTCA	for
55422215	0	649	TTTTTTTTCCTGTTACTTGCTGATT	for
55422216	0	649	CAGAAGCAATCCAATCTGAGTTCGA	for
55422217	0	649	CAGCACCTCCTGTCCATGCAGAGGA	for
55422218	0	649	AAAATAAAATGGGGGTATTAGCCCA	for
55422219	0	649	TTTAAGGAAACTCAAGGTGCTCAGA	for
55422220	0	649	AGGTCAACCAGGCCTGCAGAGTGAG	for
55422221	0	649	TCGTAAGTTCAAGTGTCCATGGAGT	for
55422222	0	649	TCCATGGAGTCCGGAAGAAAGGTCA	for
55422223	0	649	GCCCTGGCTGTTTGGGAACTCACTG	for
55422224	0	649	TATTATCGTCTTGTATTTGATAATC	for
55422225	0	649	GGTTAATGGGCTTTTTTGGTTAAGA	for
55422226	0	649	AGAAAAAGCCTAACGGCCCAATCCC	for
55422227	0	649	GAGCTCAGACTCCGCCCTCACCTGG	for
55422228	1	649	GAAATTCAACCCGAAGAGTAGAGGG	rev
55422229	0	649	ACTCCATTCGTCTGAACCAGCCGTG	for
55422230	0	649	GGACCTAGAACGTATCATGTGCCGG	for
55422231	0	649	GGAGAAATACAGGATAAAGCAGCTA	for
55422232	0	649	AGAGGAGGAGAAAAAAGAGTTGCGA	for
55422233	0	649	GGAATACTGTGACGGCTGTGGGGAA	for
55422234	0	649	GGCACCGTCACCGCACCGCTCACAA	for
55422235	0	649	TGCACTCCATCTCGTTTGTATTAGC	for
55422236	0	649	CTGTAACTATCACTTCTCTTGGAAG	for
55422237	0	649	CTGGTCTACTTTCACTATCCCTGGA	for
55422238	0	649	TTTGAGCTCTCCCCCATCCAGTCTA	for
55422239	0	649	CAAAGACTTCTTTTAACAGCCCTTT	for
55422240	0	649	CCTTCCCCGCTCGGTCTCCAAGTGG	for
55422241	0	649	GCCTGGCGGTCCGGCATGCTAGAAC	for
55422242	0	649	GCACAAAGCTGTTTATTGGTGCTCA	for
55422243	0	649	GTCCATGCACGGCCAATGGAGCATC	for
55422244	0	649	TGGGGTACTTTCGAAGCATAGCTTG	for
55422245	0	649	AGGCAAGCGACTATCTGTGACTTCT	for
55422246	0	649	GCGGCTCGTGCCACCAGGGGGCGCG	for
55422247	0	649	GTTGCGGGAGCTATAAAGTCAGAGT	for
55422248	0	649	TCTAGCCTTGCTCTGCCCCAAGTAC	for
55422249	0	649	TCTTACGTTTCCGGGCCAGCCCCTC	for
55422250	0	649	AGCGCTCGCCTGCGACTCGAGCGAA	for
55422251	0	649	AAACAGAGCAACCGGAACAGCCTCG	for
55422252	0	649	TACAGACAATTGCAAGCTGCCCTGC	for
55422253	0	649	AGCCCTGCATGGAAGCAGACTTGGA	for
55422254	0	649	TTGCTCGGGATTGTGCTAGTAGCAC	for
55422255	4	649	CTCTGGGCTGATGATGCACTGAAGA	rev
55422256	1	649	ACAGCACGGGTTAGCTCCAGTTTCC	rev
55422257	0	649	CTATCTCAAATAAGAAAGGATACTG	for
55422258	0	649	GGATTTTCAGCATTTACTTTAATAA	for
55422259	0	649	TCATACATCCTCATCACACTTCCCA	for
55422260	0	649	TTTGTGACCTCCTTACCAAAACAAG	for
55422261	0	649	GGAGACAGGCGTACGGATCTACAAT	for
55422262	0	649	TGTGGAGCCACTGATGGAGAAGGGG	for
55422263	0	649	AATAAACAGCTCACTTCCACGAGCA	for
55422264	0	649	CATACGTTGCTAATCGGCGGCTCCC	for
55422265	0	649	GTAGTCTCGCCGTCCTTCGGGCTGG	for
55422266	0	649	GGGGTCTGCGCGTCTGGCGGCTCCT	for
55422267	0	649	TGTGGGACTCACAAGTCTTCCATAC	for
55422268	1	649	CTTAACCCCAGATGACCCTAGCCCT	rev
55422269	0	649	AAAGACTCTAGCAGGAGGAAGCAGG	for
55422270	0	649	ACAGCAGGAATCCGGAAGACAGGTA	for
55422271	0	649	AAGACAAGGTGAAAGAGGAAAAGAC	for
55422272	0	649	GGACTAATAATAGAAGTTATGTCTG	for
55422273	0	649	AGGAGCAGGCAGAAGCTCCCCCCAA	for
55422274	0	649	TCAGGGCCTCTTTCAAGGCTCGCTG	for
55422275	0	649	TCTGACTTCACCTGTGGGGCAGCCT	for
55422276	0	649	CATCCTTGCACCACTTGGACCTTGT	for
55422277	0	649	AGCCTCAAATATCTCCAAAAGAACA	for
55422278	0	649	TCCTCGACTGGGATTGGAGACTCTT	for
55422279	0	649	GAGTCGTCCACCCCCTGCTCAGGTG	for
55422280	0	649	CAGCCCCATGGCACTGCTCACCATT	for
55422281	0	649	CCCTCGCCCCTGATCCTACTCCTGC	for
55422282	0	649	TATCTCTTCCTTATGACCCCTGACT	for
55422283	0	649	GTAGAGGCCCCAATCCTAACCCTGA	for
55422284	0	649	TAGATCAAGTGTGACTTAGGTCCTC	for
55422285	0	649	AGATGAAAGGGACTAGTGTGGACCC	for
55422286	0	649	AAAGGCAGGGCCCGGGAGGAATGGT	for
55422287	0	649	GCGGCAGGGGGAACGTCTGGAGCAT	for
55422288	0	649	GCATGCAGCAGCATTGCGGGCCCTA	for
55422289	19	649	AAAGACACAAGAGCTGAATATGCTT	rev
55422290	17	649	CGTCCGGTTACGTCACGAGAAGGAG	rev
55422291	0	649	TCGAGAACTGCATGAGGACAAGAAG	for
55422292	0	649	CAAGAGGAAACCATCAAGCTGTGCC	for
55422293	0	649	GGACAGCAGTAGCGTCTCCTCCTTC	for
55422294	0	649	CACAGACCGAAGCGGGCTGGGCAGT	for
55422295	0	649	CCTAATCCTCACATCTCCTACCTTC	for
55422296	0	649	GTCCCCTTTTGTAATCTACAAGGGG	for
55422297	0	649	CCTCCTGGTTCCCCTTGGTCTTTCC	for
55422298	0	649	TGGTCTTTCCTTCCTCTCTCTCTCC	for
55422299	0	649	AGCCTCCACCATACTGGCGGTAGCC	for
55422300	0	649	GGTGGCCATCCTGCCCTACTATATT	for
55422301	0	649	CTCCAGGCACTCACAGGGCCTGAGG	for
55422302	0	649	TCTCCTCTTTTCACTCACCATGGCC	for
55422303	0	649	TGGCGACGGACAGATGCTGTGCGTT	for
55422304	0	649	GGCCCTTGGAGCGGTCTCACTGGGT	for
55422305	0	649	AAGCCCCACGACCGCCTTGACCTGA	for
55422306	0	649	TTTGAGGTCTGTGTGGTCTGACAAG	for
55422307	0	649	GCTGTGGCCTCTATAGTGACCTGCT	for
55422308	0	649	AAGTGAGTTCCCGCCACCTGTCTTC	for
55422309	0	649	TCCTGACCCCTGAGAGAGATAGAAG	for
55422310	0	649	GACTGAATCTCACGTCATCTCAGGT	for
55422311	0	649	TTATGGAGAAATTAAAAAGGGTGCT	for
55422312	0	649	CCAATCCGTCTCTGTACCGTCCCAC	for
55422313	0	649	GCCACCATTGCCTGGCTAGGGATTA	for
55422314	0	649	ACATATTTATGTATATATTTATTTA	for
55422315	0	649	CCCGGGAAACTTCTTACTAGAACAC	for
55422316	0	649	AGAGATGTACAATCGTCCTGTGGAG	for
55422317	0	649	TAGAGGGAGGTGGCAGGCATTGCAG	for
55422318	0	649	TTTGCTTTGACCTGAGGTCTGCTTG	for
55422319	0	649	ATACAGCAAGACACTTTTATTAAAA	for
55422320	0	649	CTGAAACTGAAGCCCCTACTCCCAC	for
55422321	0	649	AAATAAGCAATCGCTAATGAGTTCA	for
55422322	0	649	TGGCTAAATCCTCTTTTTGTTGTTT	for
55422323	0	649	GTCCATACCCCTCCTAGGGTTTGTA	for
55422324	0	649	AGCATGAGCACGTCAAGAGGGTTGA	for
55422325	0	649	CGGGAGGCGCGTTCCCCGGCTCAGT	for
55422326	45	649	CTCTGCAGGGGCTTCCTTCGCCCCC	rev
55422327	0	649	TCTGAGGCAACTAGACTCTTGGCAG	for
55422328	0	649	TCTCTTCGACTACATCACAGAGAAG	for
55422329	59	649	CTGTACTGGAGGCGGAGAGCGGCAA	rev
55422330	0	649	GACTACAGCGCTGTTCTCTGTGCTC	for
55422331	0	649	CCTGCAGTGGGCTTCTCTGCTGCTG	for
55422332	0	649	GGCGGGCTTAGCTGCAGTTGTGGCC	for
55422333	0	649	CGTGGCCAGTCAGGGCTTCTTCTTT	for
55422334	0	649	CTTTGGTGGGCTCCTGGTGGCTGTT	for
55422335	0	649	ATGTCCTGTCTCACATGCCTGGGAC	for
55422336	0	649	GCCTGGGACAGTTCCTCCCAGCCAT	for
55422337	15	649	GGTCCTTGAAGTTGCTGAATCTCAT	rev
55422338	0	649	GCTATCTTTACAATATTTCTTAGGT	for
55422339	1	649	GGGCCCAGCTGCTGTGGTGTCAGCA	for
55422340	0	649	AGACAGTACTGATGGGCAGATCTGA	for
55422341	0	649	GTGCTAAAAGATGAAAGAGATATGT	for
55422342	9	649	TAGCAATATGGCTAGAATTAGGATC	for
55422343	0	649	TGTGAGGATCCGAGCACCCCAGATT	for
55422344	0	649	CAGAGCCCTCGTATGGCACCCTGAT	for
55422345	0	649	TGTGTTGTCTAAGCTGAACTTGAAC	for
55422346	0	649	TAAAGGTTTACAGAATGAATGAGCA	for
55422347	5	649	ATGCTTCGTGCAAGCAGGAAAGAAG	rev
55422348	0	649	CTGGGGTGGAGGTCCAGGCGTCAAA	for
55422349	0	649	TTTTGTTACTGTTACTAATTACATT	for
55422350	0	649	TTTTTATTTCATTTTTTCATATATA	for
55422351	0	649	AGTATCTTTCCCCTCTCTACCTCCA	for
55422352	802	649	GGCCCCCGACGACGACCCGGACGCT	rev
55422353	2	649	TGATGGCCCCACCGGCCCAGACGTC	rev
55422354	9	649	GCCCCAGGCGCCTGCACGCCGCCTC	rev
55422355	0	649	AGTACTGTTTGGCACCTGTACTGGT	for
55422356	5	649	TCCAGCACTGTAGCAGCAACTGCCA	rev
55422357	6	649	ACGGGGCTCTGACTATTCACTCCAA	rev
55422358	1	649	CACTTGTTCTATCCTCAGTATGTGC	rev
55422359	0	649	CACTTCATAGTCTTTTCTTACCCTT	for
55422360	0	649	AGTCTCACTATTATAGCTCTGGCTA	for
55422361	0	649	AGGGATGTCCCACGTTACCACGTAA	for
55422362	0	649	ATCTTATTACAAAAGAATTGTCACC	for
55422363	0	649	CTTTCTGGTGTCTGGTCTTCTTGCT	for
55422364	0	649	ACTTTCCTCTGGGGATCTGGTGCAT	for
55422365	0	649	GCTACTAAGCTGCCCCTCCCTCCTT	for
55422366	0	649	TAGAACAGAGGTGTTCCTCGAGCAG	for
55422367	0	649	TCCAAGGTACGGGCTGCGGTGAACT	for
55422368	0	649	CAGGCAGTGTGGGCTGGGATTTAGT	for
55422369	0	649	AAGTCCCCAAATGCTTGTGTCAGCA	for
55422370	63	649	TTAGCTCCAAAGCGCTGAGAACCCC	for
55422371	0	649	ACTGCTGAGCCGAGACTCCCTGCAG	for
55422372	0	649	CTTGTTTGTATGTGAGGCTGGAGGC	for
55422373	0	649	AGGCTGGAGGCGATGGCTCAGTTTC	for
55422374	0	649	GTAGACTCTTTCTCAGGTAGTGCTG	for
55422375	0	649	GGTCTTCCTCACACTTTCTTCAGGA	for
55422376	0	649	CTTTCCTTTCGGCGTGGTCATTTCC	for
55422377	0	649	AGACTCAGAGATGGATGCCAAATTG	for
55422378	38	649	ACCCTCCGGTGTCACTTGGCAGCCC	for
55422379	0	649	TGTGGTGCGGAGGTGCTCCACGTAC	for
55422380	0	649	GCCATGCCATTCAGAATCTCAGCCC	for
55422381	0	649	CTGAAGAGCCTCCGCTCCTGGAAAG	for
55422382	0	649	GGCCGAACCAGCACCTTCCACTCGC	for
55422383	0	649	TCCAGGTGGTTTCATTTTACAAAAT	for
55422384	0	649	CTGGACTACATAGGGAATTCAAAGC	for
55422385	0	649	GTAGAGGCAGGAAAATGGGAAATGT	for
55422386	0	649	CAGAGGTCCAGGGAAAGGCATAAGA	for
55422387	0	649	CGCTCCCGCTCCTGCCAGATTCGAC	for
55422388	0	649	GGCATTGCATACGGGATCTCCGCTG	for
55422389	0	649	GTTAGTGCATTGAGTGCCTGCCCGT	for
55422390	0	649	GGGCCGGATGAGGGGCCGGTTCTGA	for
55422391	0	649	CATGAAACTTGGAGGAAGAATAGGC	for
55422392	0	649	GCGATGCAGGCATTGCAGTCCCCAG	for
55422393	0	649	TGCAGTCCCCAGGGTCAGGAGGTCT	for
55422394	0	649	GTGTCCAAGAACATGTTGTTGCTCT	for
55422395	0	649	GAAACCTGTGGAGTCTGATGGTGAG	for
55422396	0	649	GGATCACACATCCTTCCTGGTAGAC	for
55422397	0	649	AAGCCTTTCTGATCGCATTCTAGAG	for
55422398	0	649	GTTTCCAGCAAGCCCAGCACTGTAC	for
55422399	0	649	TGCCCTCCACCCTGCCAAAAACAAA	for
55422400	0	649	TAAAACTCACCTCCATTCCAGAGAG	for
55422401	0	649	AAACTGTCAGTGGCATCCAAGACTG	for
55422402	0	649	TGGTAGGAGTGGAATACAACCTTGG	for
55422403	0	649	CCTAGCAGGGATAGTGCACGCCTTT	for
55422404	0	649	TACAATTAAACTGACTTGTTTCTTG	for
55422405	0	649	TGCCCAAAATCACTCAGGGGTGAAG	for
55422406	0	649	TGCTAGAGTCTGGCCCTTTATTCTA	for
55422407	0	649	TGGCAAGGATGACGTGGCGCTTGTA	for
55422408	0	649	TGCTCTTTGCACCTTGCAAAAGACT	for
55422409	0	649	CTGTTTCATCCCCGAGTTATGAGAG	for
55422410	0	649	CTCTTCATCCTCACCGGTCTGATCC	for
55422411	0	649	CATGATCTCCACTCGGGTGTGGGGG	for
55422412	0	649	GTGTGGAAGAACTGGGTGGGAGTGA	for
55422413	0	649	CTGGCCACCTTCTGAGAGTTGTTAC	for
55422414	0	649	TACATTGGTGCAGCCCTAGTTTTGA	for
55422415	0	649	CTTTATTGACTGGGGGTCTGGAAGC	for
55422416	0	649	GGGTCTGGAAGCGACATTGATCTGC	for
55422417	0	649	TGACTTGGGGTATACACCACCCCTA	for
55422418	0	649	CACTTAATTGCTATCTGGCACCCTT	for
55422419	1	649	ATGATCTTGACTGCAATGACCAGTC	for
55422420	0	649	TTTTCCTCAAAGGGCTGCTGTTAGT	for
55422421	0	649	ATCACACGGGGTCAGACCCCAACAA	for
55422422	0	649	ATGTGCCCACAATGCTGACATTATT	for
55422423	0	649	AGGTCAAAAATTCATAAAGTTGAAA	for
55422424	0	649	CACAACCACAGGGATTTAATTTATA	for
55422425	0	649	GGAGGTGGACACGAGGATGTCATTG	for
55422426	0	649	GGTTGTTCGGCTACTGCGGACAATG	for
55422427	0	649	GACCCCGCCCTCCCCAGTTGCCGTA	for
55422428	0	649	ACCATAGTGATATTATAGCACACAC	for
55422429	0	649	TACCTTCTATGTGTGTTAGCAAACC	for
55422430	0	649	TTTAAATGTACATTACCTTAGGACT	for
55422431	0	649	ATAGGAACAATAAGGACTCAAGTAC	for
55422432	0	649	CCAAGCTGGGCTACAGAGATGGCTC	for
55422433	0	649	AAAAACAAGTCTCCTGAATGAGTCA	for
55422434	0	649	TCTAACTCTGCTCAATTTCTAAGAT	for
55422435	0	649	TCCTTTTGGCTAGAAATCTGTTGCT	for
55422436	0	649	AAGGGTGAAGGGATGAGGACTGTAG	for
55422437	0	649	AGCTGAGAAGGTAGTAGGAAGTTTG	for
55422438	0	649	AGGAAGTTTGCAGTATCAGGATACT	for
55422439	0	649	ACTGGTTTTCACGTGCCCTAATTAA	for
55422440	0	649	TTGATAGAAAACGGCTAACCTAGCA	for
55422441	0	649	TTAATTGTAGCATTAAGGTGATCTG	for
55422442	0	649	TGGGCCCTTTCCTTGGCAATAATTA	for
55422443	0	649	AGCACCAAGGCATAGCTAATTATTA	for
55422444	0	649	ACCTCCAGTTATTTATCTGGAAAGT	for
55422445	0	649	TGTTACAGAAATCTGAGGCTACTAT	for
55422446	0	649	ATATACACACACTGCTAGAAAACCA	for
55422447	0	649	GATGCAGCATACTACCTCTTTTATT	for
55422448	3	649	AGGCATCAAGGCGGCAGAGATAAAG	for
55422449	0	649	AGGGCAGTGTGGTGAGAAGAAAAGC	for
55422450	0	649	CAATGCCAATCTACAGGTCTCACCT	for
55422451	0	649	TCAAGCCCACATGTCAGCGGCCACA	for
55422452	0	649	AAGTCAGAGGACAGCAGAGACGACG	for
55422453	0	649	CTCGAAGGAACCCGGAGAACAGAGA	for
55422454	0	649	TCCTAGAAGTGGTTCCACACCTACA	for
55422455	0	649	GTGCTTAGTTCCTTTGCCCCTTGAG	for
55422456	0	649	CTCACACAGGCTAGAACTTAATGCA	for
55422457	0	649	GGGCAGTGCCAACGCTGAGCCACAC	for
55422458	0	649	CACATACTCAAACCTGGGGAGAGAG	for
55422459	0	649	AGCAAAGAGTGCCTTGGCCCTACGC	for
55422460	0	649	GAATGGGTTCCCGCGGCCAAACTCC	for
55422461	0	649	GGGGAATCGGGCTGAGAAGAGGTGG	for
55422462	0	649	CTAATGAGGGTAACTGGGTGGGATA	for
55422463	0	649	CAGACTGGCTTGCCTTAGGAGACGC	for
55422464	0	649	GAGACGCCCCCCCCCACTAGGTCCC	for
55422465	0	649	GTCCCCTGTGGCCACCAAAGCCAGT	for
55422466	0	649	GCTGCCGAGCACACCGAGTCCGAGG	for
55422467	0	649	CGAGGAGGAAGAGGATTTGAGTCTT	for
55422468	0	649	TGGGACGACGGAGGCTCGGCTAGAC	for
55422469	0	649	GAGGCCAACCAGTATATGCGAAGTC	for
55422470	0	649	CCGCTCAGCTCTCGCGCTTCCCCGC	for
55422471	0	649	GAGTCCTCCGAACGTCGCAGGCCCT	for
55422472	0	649	CCTCAACATTTGTTAGTGACCGGAG	for
55422473	0	649	CAATCAGTTCCCTGACCCATTCTTA	for
55422474	0	649	GTGGATTACATTTAGTACAAACAAA	for
55422475	0	649	AAACCCTCACTCTTGCTGAGCAGTT	for
55422476	0	649	TCTACTTTTATTTGACAATAACAAA	for
55422477	0	649	GAGCTCTGACCATTTGTGGACAGTG	for
55422478	0	649	GGCTGGGTACCCAGAGACAGATACA	for
55422479	0	649	CCCGTGATGAACTCTCACCAAGCGA	for
55422480	0	649	GGCCGGGGACGCACACCGCTGCCAC	for
55422481	0	649	AGCATCTGTGATCGAATGCCCTTCC	for
55422482	0	649	TGCAGACATTCCAGGCATCACAGAG	for
55422483	0	649	GTAAAGACATTGCATTAGGCCACAG	for
55422484	0	649	GGCCACAGAAGATGGCACCCTGTAG	for
55422485	0	649	GTGCTGGGCATAGAATTCAAGGACT	for
55422486	0	649	AAGGACTTGTACGTGTTAGCTAAGC	for
55422487	0	649	TGAAGAAAAGACCGTCAACCTAAAA	for
55422488	0	649	CAACCTAAAAAAGTTTGGTCTGGTA	for
55422489	0	649	GGAGGTACGGATAGGAGGGAGAATC	for
55422490	0	649	ATTGTTTGAGAACTCCTTTGGAAAT	for
55422491	0	649	TACTACATTTGGTTTCACCTTTTGT	for
55422492	0	649	CCTTGCAGTTCTGGGCTTGAGGGTT	for
55422493	0	649	GTGCTAGTGAAAATGGAACCCAGGG	for
55422494	0	649	ACCTACCGCATCTGCATCCTCAGCC	for
55422495	0	649	CTCAGCCCATCATAGGACGTCTTTG	for
55422496	0	649	TGAATGATGAGGGAAGCAGACTATG	for
55422497	0	649	GTTATCACCTTATATTTGAATAAAA	for
55422498	0	649	TCAGCACTCAGGTAACTGACACAGG	for
55422499	0	649	AGATGACATCTGTAAACAAACTCAT	for
55422500	0	649	TTTGGGCTGTATGAGTTTGATTTTT	for
55422501	0	649	CCAGAGGCTGGGTCAACTTGTCCAC	for
55422502	0	649	ACAATAACACGGATGGGACCATCCA	for
55422503	0	649	GCTCCAGCTGCCCGGGGCTGCACAC	for
55422504	0	649	GGCCCGCCAGCCGTTCTCCTTGGCC	for
55422505	0	649	GGCCAGGCGGTAATAGACATCCCGT	for
55422506	0	649	GTTCTTGAAGGGAAATCTCCTTATC	for
55422507	0	649	GGCTGAACAAGCCCCTTTGCAGGCG	for
55422508	0	649	GAGCTGGCCTGGCTTGCCTCACTCA	for
55422509	0	649	TTCCCCTTAGAGCTGCCTCACTGCC	for
55422510	19	649	CCTCATGAGAGGGGGTATGGGAGGC	rev
55422511	0	649	TCTCCAGAGTCAAGGCTTCCTTCTA	for
55422512	0	649	GCATCTATACTGGTGATATTTAGTC	for
55422513	0	649	GGCCTCTGGGAGTGGAACGTGTGAC	for
55422514	0	649	CCCTCCAAAGGTCCCCAGCTCGACA	for
55422515	0	649	GCTACCTGCGCTCCGCCAAGCGCCT	for
55422516	1	649	CCTGGGCCGCCCGGACTACGTGCAG	rev
55422517	0	649	AAGCTATATTCGGCTGGTGATTTAG	for
55422518	0	649	TTTTTTGTAACTGAATTGTTATAAT	for
55422519	0	649	CTTTGTTCTGTTTGTCCACACAGGG	for
55422520	0	649	ACGCAAAGGGGGATAGGGGTGGTCA	for
55422521	0	649	AGCTCATCAAGACAACTCCTCCATT	for
55422522	0	649	CCACATCCAATGCTCTCACGACCAT	for
55422523	0	649	AGACTGCAGAGATAGCCTGTCAAAC	for
55422524	0	649	CCAGAATCGAAAGGAATTTTGCCCT	for
55422525	0	649	GCAGGAAGGAGTATAGCTTAGAGAC	for
55422526	0	649	GTTTAGCATGCACAAGGCCCCTGGT	for
55422527	1	649	GAAAGAATGTTGTTCCATTTCATCC	rev
55422528	0	649	GAGATTGTCTATCATGCCAGTTGAT	for
55422529	0	649	GACAGTTGTGCCATATACAGTGTCA	for
55422530	0	649	TGATCCTATTTTTGAAAAGAGGACC	for
55422531	0	649	AGCTGGGACAAAATAATTTTTGTAA	for
55422532	0	649	TCTGTGAGAAGAATGTTTGGGGTAA	for
55422533	0	649	TTTGGACGGACAGTGGCATGCCCCT	for
55422534	3	649	AACTAGTCAAAGGAAGTATACACAG	rev
55422535	0	649	ACACAGGCAAAAAGTGTAACTCAGC	for
55422536	0	649	TTTACTCTATGCTGGCATCAACATG	for
55422537	0	649	TGTTGATCTGTGTTCTGCTTAATGA	for
55422538	0	649	CATGAGCCCTGCTCAGGGACTAAGG	for
55422539	0	649	AGACTTTTTGTATATAACCAACTGT	for
55422540	0	649	CTTAGGAAAGCCATGTTTCATTCCA	for
55422541	0	649	TTTCCCTTCCTTACGTGCCAGGCAA	for
55422542	0	649	TAGAAATCTGTTCCCTGATGCAAGT	for
55422543	0	649	TAGAAATGTTGACCTTAGAAACTTT	for
55422544	0	649	TTTTGTCCTCCATACCATTTCATCT	for
55422545	0	649	TTTCATCTAATGAATAATTTCTCTC	for
55422546	0	649	TTAATTTAAAAGAGTTGGATAGAAT	for
55422547	0	649	CACCAACTTAACATGAAAATTGTAA	for
55422548	0	649	CTGTATGAGAATACATAGGCAGCCC	for
55422549	0	649	AAACAAGCTTAAGATGCTAAAGCAC	for
55422550	0	649	GGTTATTAAGAAGTCCAAAATGATT	for
55422551	0	649	CCTTGAGAGTGAAATTAGCGCCACT	for
55422552	0	649	ATTATTCTATGCCTCCATTTCCTAA	for
55422553	0	649	TGATACGATATACTATTCCAACTTA	for
55422554	0	649	CGTCATCCACATCAGTCTTTAGTGA	for
55422555	0	649	AGTCTTTAGTGAATGCACAGGTCTT	for
55422556	0	649	AAATTAGCACTCGGGGCATGTGCGA	for
55422557	0	649	AAAGAGTTCCCATGGCTGTCTGATT	for
55422558	0	649	CAAAAACATTTTTAAAATCCCCTAA	for
55422559	0	649	TTTTGTAAACGGGAAAATAAGCTTA	for
55422560	0	649	GTGATGTGCTTTGCATCCGTGATAA	for
55422561	0	649	CATGAGCTCATGGCTCCATGCATTA	for
55422562	0	649	GATAAAATACAGGATCTTTGCTAGT	for
55422563	0	649	AAAAGTTATCTCCAGATCATCTTCT	for
55422564	0	649	ATCTTCTCCCACCCACCAGACTGTT	for
55422565	0	649	TAAGAACTAAGTTCAGAAAGAGCTG	for
55422566	0	649	TGTGAGCTGGGGCCTTGGGAGCAAA	for
55422567	0	649	AAATAAAGACAAAGAAAACCCCAGA	for
55422568	0	649	AAGGCCTTATTTGCCAGAACCAGCC	for
55422569	0	649	ATGAGCGCATGCATCCTTTAGTTAC	for
55422570	0	649	ATGTGATACATACCAAGTAGCAATG	for
55422571	0	649	GGGGGGGCAGTCGGAAATGCTTTTA	for
55422572	0	649	TTTTTTTCACATCTGACTAGTCTAG	for
55422573	0	649	CTCTGTCTTGCACTTCTGGATGCCC	for
55422574	0	649	CCATAAAATATCAGATGTGATTTTA	for
55422575	0	649	ATATGTATTATCCTGTATACATTTC	for
55422576	0	649	AGCTTACAGACTAGAACTAGAAGTG	for
55422577	0	649	GAATACCAGTAGGATGGCCTGACTC	for
55422578	0	649	AGGGTAATTCTGCCTCTGGCCATAC	for
55422579	0	649	ATTCCATTATGACATAGTTCTGAAT	for
55422580	0	649	ATGTTTGCATCTGTTTGTTCAATCA	for
55422581	0	649	CCAAACACCATGATAAATGTAGAGT	for
55422582	0	649	ACTGAGGCTTGAAACAACCTGGTAT	for
55422583	0	649	TCTGGCATGTCAGAGGGAAATGTGA	for
55422584	0	649	TACTGAGAGTTTTAGCCAAGGCTTC	for
55422585	0	649	GAAGTTGGCATTATTCCTTTCCTGC	for
55422586	0	649	GAATAGCCCCTCTGTCCAGTCTCCC	for
55422587	0	649	TAACTTGGATACTTTGGGGCACTTG	for
55422588	0	649	AGGGTTTCCAGCAAACTTTGGTACT	for
55422589	0	649	GCTTCTTCTTCTCATGAGGAAATGA	for
55422590	0	649	GTACCTGCCCATTTCTCATGGAAGC	for
55422591	0	649	ATACTGGGAGTCTTAAAGAGAGATG	for
55422592	0	649	CTACCATTGAAAGCACCTGTGAAGA	for
55422593	0	649	GAGCTCACAAAGGGTCACCGCAGAA	for
55422594	0	649	AGCGGTGTCTGGTACCTCACTCTCC	for
55422595	0	649	GTGAGTCATTTGTGGAAGACTTAGA	for
55422596	1	649	ATCGGTTTGGACACAACAGTTTCCT	rev
55422597	0	649	AGATCTTTAAAAAGGGAAAGAAGAA	for
55422598	0	649	CATCTGGGACAAGGAGGCCTTTTCC	for
55422599	0	649	TACTTATAGTACTTCATATGAGGGA	for
55422600	1	649	GTTGCAAGTCTGTCCCATCTCAGCC	for
55422601	0	649	AAGCTCATAGCCACCAATACAGGAG	for
55422602	0	649	CCAGGAGGTGCCTTGCAGTACACAT	for
55422603	0	649	ATTTATTTTCCTGGACAGGCAATTA	for
55422604	0	649	AGGCAATTAGAACGCCAATGTGTTG	for
55422605	0	649	TAAAGAAATATCCCCTGGCATCAGC	for
55422606	0	649	ACTCCTCCTTGGCGGATTCCTTCTT	for
55422607	0	649	TTTCCCTCCCTCCAGTCAGGGCCTG	for
55422608	6	649	TTGGAGGTACACGTACTTTGGAAAC	for
55422609	0	649	GACTTTCCCTCCGTATTTGGTGTTG	for
55422610	0	649	ATTATAGAATAAATGGATTTAACAA	for
55422611	0	649	CATGAAAGCTAAGTAATAGTTCTCA	for
55422612	0	649	ATGTTTGCCATGCTCACTTTGGCTA	for
55422613	0	649	AGGTTGATTTACACAGGGATGGAAA	for
55422614	0	649	AATTAAAATTCATATAACTCATATC	for
55422615	0	649	TTCTTGAAAGCAAGGACTTTCTTAT	for
55422616	0	649	TAGTAATCACTGTTGTTCTGAGATC	for
55422617	0	649	AACTGTAAAGGGTGCAGCATCACCT	for
55422618	0	649	GCACAAGTCTCATACAAAGTTGTTG	for
55422619	0	649	GTGGCTACTCCACTGAGAATAACTG	for
55422620	0	649	CCATGATGGGCATCCCACCTTCTGC	for
55422621	0	649	TCAGCACTTTTTCCAGTTATGAGTC	for
55422622	0	649	TAAAAAAATTCAGTGAACTGTTTCA	for
55422623	0	649	GAAACGATTGGTTAGAAGGCAATCC	for
55422624	0	649	TTAACTAGTACATCTATGAATGTAG	for
55422625	0	649	CAGAGACTATGATTAGACCCAGGAA	for
55422626	0	649	TGCAGATATGGAAAAATGTATTACC	for
55422627	0	649	TCAAATCTTCATCCTGGTTCTCACA	for
55422628	0	649	CTCGTGAGTCTTTTTCTTAACACCA	for
55422629	0	649	TTTTTATAATAGACCTAGTATTCAC	for
55422630	0	649	AGAGATCCAGGATATTGGCTTTCCA	for
55422631	0	649	ACTTTTATCTTCCAGACCAATCTGC	for
55422632	0	649	AAGCCCCAGTTGGCCTTCATTATTT	for
55422633	0	649	TGAAACTAAGGTATGGTTCCTTCCA	for
55422634	0	649	GGCTGCCGCCGCTTCCAAGAAAAGC	for
55422635	0	649	AGCCCGACAAAGAGAATTTATTTAT	for
55422636	0	649	ATTCCGCCATGCGGAAGCCTGCGAA	for
55422637	0	649	GCGACTCGATTGGGCCTAAGGTGCT	for
55422638	0	649	ATCGCGACCCTCATGGCATAGACCA	for
55422639	0	649	GGGTCACACTTCCGTGGTTCGACAT	for
55422640	0	649	ACAATGCTGCACTGGCTGTCAAGAA	for
55422641	0	649	GTCACAGAGATTGCAAATGAGGGAT	for
55422642	0	649	GGAATCTTGTGTGTGTGGTGTAGAA	for
55422643	0	649	AAAAGAATAATATGCAGCCCTCACA	for
55422644	0	649	ATAAAATTATTCTCTGCTTCTTCAG	for
55422645	0	649	TTCTTCAGAATGGCCTTTAGATTCC	for
55422646	0	649	AGTGGCTACTGTTTTAGACAGTACA	for
55422647	0	649	ATTTTCACCAATACTGACAGTTTTA	for
55422648	0	649	ACGAAAGCAAACATGTGCTGTTAGA	for
55422649	0	649	TTTAGAACATACTTGTAGCAAAATA	for
55422650	0	649	CCCTAGTGCATGATATGATTATGTA	for
55422651	0	649	TCAATTTACAACTTCTGAATGACAT	for
55422652	0	649	AAAGGACAATTTACCCATACTGAAG	for
55422653	0	649	ACTCATGCTACATATGGACAATTTC	for
55422654	0	649	ATTTCATTTGCCATTTTCTCATCAC	for
55422655	0	649	TCATCACAATTTAAATAGATCTCCT	for
55422656	0	649	GGTGATCAAATCGTCAAATGATTAT	for
55422657	0	649	CCTCCCTAGCCTTCAGTGTCCAGCT	for
55422658	0	649	TTATCTTTCTGTTCTCTGGGAAAGG	for
55422659	0	649	TTCAACTTAAATAAAGTTTTTCTGT	for
55422660	0	649	TGACATTAACAGTCTTCATCTTGTG	for
55422661	0	649	GTATTCAACTGCCCATCTCTTCATC	for
55422662	0	649	GCTAAAGGTATTGACGGATACAACA	for
55422663	0	649	AAAATTTAGCCTACCTATCGCCAGT	for
55422664	0	649	TATAATAGTCTAAAAGTGTAAGAAC	for
55422665	0	649	ATTTTTCATAGAGAGCCCAGTTGAC	for
55422666	0	649	GATCAGGGGATAAATTCTTAACTTG	for
55422667	0	649	TCATACAAATGTATAGGATACACAC	for
55422668	0	649	AGGTATGTGAAATGGTAGGAAGAGC	for
55422669	0	649	GCCATCTTCCCTTCTTCTCTCTCTT	for
55422670	0	649	CTTCCTCCCTCATGGTGTCCCTTTC	for
55422671	0	649	TTGAATCTGGCGGCCCCTAGTGCTC	for
55422672	0	649	CATATAAACTCAATTTGAGTTGGCT	for
55422673	0	649	GTTTCACCCTACAATTTTGATAGTT	for
55422674	0	649	GAGGATAAGGATAGGATGGGTAGTC	for
55422675	0	649	TTTCTTTATTAGAAAAGAGATTAAG	for
55422676	0	649	ATATTCACCAAGGAATATAGAATGC	for
55422677	0	649	TGGCCTCCCACCTCCTTCCATGACA	for
55422678	0	649	CAAAGAGTTGTAATAAAAACAGTCA	for
55422679	0	649	GATTGGAGCCTGTAAGGTGAGTAAA	for
55422680	0	649	ACCTGCGCCACAAGCTAATCCAAGG	for
55422681	0	649	AGAAGGTTAGGAACCAAGATACTCT	for
55422682	0	649	CTTATAAATGATAACTTTGTTATCT	for
55422683	0	649	ACTATTCTGCCCACCAAGTATAACC	for
55422684	0	649	TGGGCAGGAAGAGTGCCGAGCCACT	for
55422685	0	649	AAGAGGTGGAGTAGATGCCATTGGG	for
55422686	0	649	CCCCCAGCTCCCCGCAGCCCCTCCC	for
55422687	1	649	GTTAAGCATTAGGTGGCTTCCTTGT	rev
55422688	0	649	CATTGACATTATAGACGTTGAGGAC	for
55422689	0	649	GGCGGAGCCACCAGGCGTGCCCCGC	for
55422690	0	649	GGGCAGGGGGCCTGAGCAACCACAG	for
55422691	0	649	CCTGTCCGAGCCTGAGATAGACGAG	for
55422692	0	649	CTGCCTGGAGGAACGCACGACCCCG	for
55422693	0	649	CCACTACGTGCTCCTCAAGTCCATC	for
55422694	0	649	TGGTTGTGGGGCACGAAGGGCACAC	for
55422695	1	649	CACGCCACCCCTTCCCCGCCCGTGT	rev
55422696	0	649	AAAATAATTAACGTTATTATGAGAA	for
55422697	0	649	TAGCAATTGTTGCAGACGGTCAAAG	for
55422698	0	649	TTCCTGTCTAGCGGGAGGGTGGGGC	for
55422699	0	649	CTCTTCCAGGGTCACTGACTTTGGC	for
55422700	0	649	TTTGGTATAGGCAGGGGTGACATCC	for
55422701	0	649	AGCAGGGCCCTCGCTGCCCAGAGCT	for
55422702	0	649	ATGGGAGCGGGACCGTCTCTCCGGC	for
55422703	0	649	GATCTCAATGGGTGTGTGTGGGATC	for
55422704	0	649	GACCATGCCCAGACCCAGGGCATCT	for
55422705	0	649	TGGCCTGCTCGTGTGCAGCCCGTAA	for
55422706	0	649	GGGACTTAGAGCAATGCCTTCTGGT	for
55422707	0	649	AGGACTTGGCCCCGGCACCACCCAG	for
55422708	0	649	CACCCAGGATGAAGGAGCAGTGCTG	for
55422709	0	649	GGCCGCAGAGGCGGAAGGTGTGGAG	for
55422710	0	649	ATACAGTGGCTGAGCCAAGCCGTAG	for
55422711	0	649	CTCCACTGTCTCTGGAGTATTCGGT	for
55422712	0	649	GGGAGAGGGCGGATACGTGAAGGAG	for
55422713	0	649	GGAACATTACTGTTCTCATCATTTT	for
55422714	0	649	AAGCTCTTGGCTACTGAGGCAGCTC	for
55422715	0	649	GTCTGCCTTCTACGAGCTGGGAATC	for
55422716	0	649	GGTGTGTGCTGCTGCGCAGGCTATA	for
55422717	0	649	GAGAGACTGAAAGGTGCTAGCAATT	for
55422718	0	649	AGTTGATTGAACCAGAACCCCCAAA	for
55422719	0	649	GATGTTCTCTTTTGAGTTGACTCTA	for
55422720	0	649	GCCTCTCTGCTGCGAGTGCTGCTGC	for
55422721	0	649	TAGGATGACAAACCAGAAGATTCGA	for
55422722	0	649	ATGTGGAAATACACACTGAGAGAAC	for
55422723	0	649	GTAAACCACTTATTCATGTTACTCG	for
55422724	0	649	CTGTGGAAGAGATGTGGGACAGGCC	for
55422725	0	649	TCTGAACTGTCCAAGTGGCAGATGA	for
55422726	0	649	TTCTATTTCAATCTCGTGGATTTGG	for
55422727	0	649	TGTGACCTTCTTTCGGTCAACCACA	for
55422728	0	649	TAAAAGAGCAACCGCATCACATTCC	for
55422729	0	649	TAGCCCAACCCCAAAAACGTCCAGA	for
55422730	0	649	ACGTTTAGCGTCTCTGTGCGGTGTA	for
55422731	0	649	CTTCATTATATGTACACAGTCCCGG	for
55422732	0	649	TGACACCATAGTGTATGGAGAACTA	for
55422733	0	649	AACTACTTTTCTACCACCAACAGGT	for
55422734	0	649	GTAGTACTGTGGGAGGCGAGTAAGT	for
55422735	0	649	AGTTCCTGCAGCTTCTGGTGGGCTC	for
55422736	0	649	GAGAAGACGCCATGGGACTTCTGGG	for
55422737	0	649	TACTTTGCCAGCATCATTGGCCCAT	for
55422738	0	649	ACAGCCCGGCTCAGGGCAACCGCCT	for
55422739	0	649	ACCGCACCGAGGGGGGCGCGGGCAG	for
55422740	0	649	CGGTGAACGGAGGAGGGTTGGCGGA	for
55422741	0	649	ACCCAAAGCCCATCATTGAAACACA	for
55422742	0	649	TCCTTTGCTGGTATTCTTGGCTTTT	for
55422743	0	649	GCACAGCCTCTGGAGCAGTGGCATT	for
55422744	0	649	TGAGCCTTATATATTTGGAGTGTTT	for
55422745	0	649	CAAAAATGGAGGCGCATACCTATGA	for
55422746	0	649	CTCCTGCCTCAATCCCCTGAGTGTT	for
55422747	0	649	GTGATATAAAAAGAGGCAGCTGAGT	for
55422748	0	649	TAAGCAGCCTTCTTGCTCACTGCTT	for
55422749	0	649	CCTGAACACCCAGTATACTTGCTGG	for
55422750	0	649	GCACAGATGAACCTTGAGGGCATTA	for
55422751	0	649	AGAAAGCAGAACCCTAGCCGCTAGG	for
55422752	0	649	TGTGTGCCTGAGTTGCAAGTGCCCA	for
55422753	0	649	TGTGCTGAGAGCAGTCCTTAGGCCT	for
55422754	0	649	AGTCTGCGCTGCTGCTGCTGTTGCT	for
55422755	0	649	GCCACCGCCACCGCCACCGGCCGTG	for
55422756	0	649	GTTTCCACTTCTGGAACTTCTTGCC	for
55422757	0	649	TCAGCGAAGTCCTCATGTATTTTAT	for
55422758	0	649	AATGTTGACACTTGCTCCCCTGCTC	for
55422759	0	649	GGTGCACCCTTGGCTGATGATTCCT	for
55422760	0	649	AGCACTTACTGAATGGGAATACCTG	for
55422761	0	649	ATACCTGCCACCTGTTGGACCCCGT	for
55422762	0	649	GTTCTTTAATTCGTTGGTGGATAGT	for
55422763	0	649	GCGTCAGAAAAGGTGGTGGAATGCA	for
55422764	0	649	GATAAGATACATCTCAGAGATTGCT	for
55422765	0	649	TGTCATGCCATCTGCCATTGAAAGA	for
55422766	0	649	TCACAGCAAGAATGTGCGGTTTTGG	for
55422767	0	649	TGCATTTGCAAAACTCATAGTTTTC	for
55422768	0	649	TCTCTTGCGGAGAGAGGTTTCAGAG	for
55422769	0	649	AGAAGATGCTCCGTTATACCCTCAT	for
55422770	0	649	TTCCCCACTCATGTTCAACCAAGGT	for
55422771	0	649	CAGGAACAACTGATATGGAGCACAG	for
55422772	0	649	GATACCTAGAATATTCCCTGAAGTC	for
55422773	0	649	TTGCGGTAGAGGTAGCCTTTGCTCA	for
55422774	0	649	TTTGCTCAGCAGTGGAAGACTCCGA	for
55422775	0	649	GCCTAGTGATATTGAAGAATATGTG	for
55422776	0	649	TGCCAGAGACTATCGACAGAGTAGC	for
55422777	0	649	CCATGGCGGCAGCCGAGGATTTGGT	for
55422778	0	649	TGATGGATATGGGGGGAATTATAAC	for
55422779	0	649	ATTGGGGAAAAAAAAACAACAAACG	for
55422780	0	649	TGAACTGTGGATGAGTGGTCAGAGA	for
55422781	0	649	ATGGGATTGTAAAACCTCAGATTCG	for
55422782	0	649	CAGATTCGGAATATGACACAGGACT	for
55422783	0	649	TTTGGGGATCATTCGCCTTTCCAAA	for
55422784	0	649	CTGGTCCCCACTCCAGCCCTCTAAA	for
55422785	0	649	TGGGTGGGGCTAAGGCTGGGGTCAG	for
55422786	0	649	TCAGTCTGCCCTGCACCAGGGCCAC	for
55422787	0	649	GCCTTTGGCACGTTGCCGTCGTTGC	for
55422788	0	649	AAGGGCCTGCCGTGGTTGGCCGAGC	for
55422789	0	649	CTTTGGCGACTGTGGCGCCCTGGAG	for
55422790	0	649	TTTCCCGTCCCGCGGGACTCAGTTA	for
55422791	43	649	GGCTTGCCACCAGCCTTGTGGTTGT	for
55422792	0	649	GGATGGGAGGGCGTGTGCTAAGGCA	for
55422793	0	649	TTTTATCACTGACACAATACTTCAA	for
55422794	0	649	CATGCTATAAAGGATGGATTGAACT	for
55422795	0	649	GGTCGGGTGACAGACAGTGGGAAGT	for
55422796	0	649	CTTGCGGATGCCTGTCCCAGAGACG	for
55422797	0	649	AGCCATTTTCTCAATAGCGTTTGTG	for
55422798	0	649	TCACCCTTAAGGGGCAGTTTCCATT	for
55422799	0	649	TGGAAAACAGAATTCACAGATAAAA	for
55422800	0	649	TAGGGAAGGGACTGCTTCCTGCCAC	for
55422801	0	649	TCTTCCTTTGCTAGGGAACTCTGCA	for
55422802	0	649	AATCAGCTCACTCCATCTTTTAAGC	for
55422803	0	649	GATTGTTTTCCTCTAGGTCATAAGC	for
55422804	0	649	GCTGGGTTCTAGATGCAGGCTTTCG	for
55422805	0	649	GCCAGCATTTCTAGAGATGTGCTCT	for
55422806	0	649	GCAACTCCTGAATTTTTCTCCCTCC	for
55422807	0	649	CTCACTGTTGAGCCTGTCTCTGGTG	for
55422808	0	649	TGTGCTGTTAGGTCACCCTTACTTG	for
55422809	0	649	TTGGGAAGGGTGGGATGCTGAAAAC	for
55422810	0	649	CCAGCTAACCCTCAAGAAATGAAAA	for
55422811	0	649	TCCATGAAGGGGGAACACTCTAGTG	for
55422812	0	649	TGACCTCTGGCACTCTGAGAACCCC	for
55422813	0	649	GGGCCTCCTCTACTGATTCTGACAG	for
55422814	0	649	AGGTGGCCTTGTAAGTCACATGTGG	for
55422815	0	649	TATCACAGTATCTGCATGTTACATA	for
55422816	0	649	TTTGACTACTTCCTCATATGTGACA	for
55422817	0	649	CAACTCTTCAGGGGGGTCCCCATAG	for
55422818	0	649	AGGCAAACAGCCGCTGAGCAGGATG	for
55422819	0	649	GTACCACATGTGAATATAAAAAAGA	for
55422820	0	649	TGGTCTAGGGAGCTTTGGGTTTACT	for
55422821	0	649	CTGGCTTATTTTTCTACTGATAATC	for
55422822	0	649	GTCCTCTTGTTACTGGAAGGAAATC	for
55422823	0	649	CCAGGACATTCCCTGCATGATCTGT	for
55422824	0	649	CACTAAGGGTAACTGAGGCAAATGT	for
55422825	0	649	GAACAAAGTCCTGATATGCCCAAAA	for
55422826	0	649	CTCCAGCTTCTCTGGATCAATCTTT	for
55422827	0	649	TTTAGTAGTAGTAACATCATACTAT	for
55422828	0	649	CATAAAATTGGATTTACAGTTCTAC	for
55422829	0	649	AAAAAATAATTTAAAAATGTAAGTA	for
55422830	0	649	AAAGAATTGTAATCATGTTGGATAA	for
55422831	0	649	AGTTTCTTTAATTGTGGAACAGAAA	for
55422832	0	649	GGCCATGGTCCGGAGGGGACAGCGG	for
55422833	0	649	GGACCCTCGGGGGCCGCGAAGCGCC	for
55422834	0	649	GGGGGGGCCGCGACAGCACCATGGA	for
55422835	0	649	CCCTTTTTAATCTTTTAAAAATATT	for
55422836	0	649	ATACAGATCACACTTTCCCCTCTCT	for
55422837	0	649	TGTCCACCTCCCTTCTTTCCCATAT	for
55422838	0	649	GAAAAGGATCCCAAAGAGCAGGCAA	for
55422839	0	649	TCAGGTCATTCGTTGAGCCTTGATC	for
55422840	0	649	CCAGAATATTCAAGGCAGAGTGATT	for
55422841	0	649	GGAAGCAGAAAATAAGTCAATAAGG	for
55422842	0	649	TATCAAGCAAGTACCCAGGCTTCCT	for
55422843	0	649	GCATGACTCTGATTATGTAAAGGGT	for
55422844	0	649	GTAAATCTACCCTAAAGAATTTCAA	for
55422845	0	649	GTCAATTTTTAGAAGCTTATAGTTG	for
55422846	0	649	GTATTGTGGGAGCACTGTCAACAAA	for
55422847	0	649	GCATTCACATTTTATTTATAAGACC	for
55422848	0	649	CTGTACCCTAAAACTGGATATGGTC	for
55422849	0	649	CTGCCCTATTATAGAAGATCCTCAG	for
55422850	0	649	TGACACTGTATGGTGAAGATAAGTG	for
55422851	0	649	TAAAGAGGAAGAGAAGAAGAGAGAG	for
55422852	0	649	AAGAAAGTCCACCGGTCTAGCGCAG	for
55422853	0	649	CGAAGCTTGAGACGACCACCAAAAG	for
55422854	0	649	TAGACCCCGAACAGGTCCAAAGTCC	for
55422855	0	649	CTTACCCATTCCATGGTGCATTTCC	for
55422856	0	649	TGAGAGAAACCAGTTAATTCAGCGT	for
55422857	0	649	TCAGTTTAATTTTAGTCTTTGTAAA	for
55422858	0	649	GTACTGGGTTCTCTATCTTAGTAGA	for
55422859	0	649	GATGCTGATGTGCGGACTTACAGCC	for
55422860	0	649	AGTATTCAGATTATTAACACTAAAC	for
55422861	0	649	TCTATCCTAATGTTATCAACCCTAT	for
55422862	0	649	GTGTTTAGACATATAACGGGAATTA	for
55422863	0	649	GTACTGAGTTTTATTGTTGTTCTTA	for
55422864	0	649	TGAATGGAAGCATACTAACTAGAAG	for
55422865	0	649	GACTCCCACTCTCAAGAAAATTTAG	for
55422866	0	649	GAAAAGCATCAGTTTGTGTTCTAGT	for
55422867	0	649	GTTTTGAAAAACACTGTGTACATGG	for
55422868	0	649	ACATGGGGCAGGCAGGTTGTGAGAT	for
55422869	0	649	GGCTCTAAAGCCTATCTTTAAAAAT	for
55422870	0	649	GGTCAAGATGCCAGGAGGGAAGTAG	for
55422871	0	649	AGGGAAGTAGGTGGTGTAGCAGCCC	for
55422872	0	649	GTGTATCAGCCGTTCAACTTCATTA	for
55422873	0	649	GGACCAAAAATACATTGAAACAAAA	for
55422874	0	649	TATGAGTATGGTATGTTCTCCACAC	for
55422875	0	649	GTGCAGGATCCATCTGAGTGTGTAT	for
55422876	0	649	GTCAGGAGTCCCACTGTCACATAAA	for
55422877	0	649	GAAAGGAGATGGTAATGAAAAGCAA	for
55422878	0	649	ATCATCAGCAAGCCTCAGGAGCTGC	for
55422879	0	649	TCATTGTTGTAAGGGGAAACTCCTC	for
55422880	0	649	ACTCCTCCAGAAGAACAGCAGAGGG	for
55422881	0	649	ACAGAGGACAATCGATTGGAAATGC	for
55422882	0	649	AGAGCAGGATAGAGCTGCCGCTTTC	for
55422883	0	649	CGGATCTTTTCCGTGGAGCATCTTA	for
55422884	0	649	CCAGTTCAGGACAGAGAAAAATATC	for
55422885	0	649	TTCCTGCTTCAGCTTTTGTATGGCA	for
55422886	0	649	GAAGCTTACCCCTCCGAAGGAATGA	for
55422887	0	649	TGTAAATGGATCACAATCATAAATC	for
55422888	0	649	ATAAATCTTGAACGTGCGCCCATAG	for
55422889	0	649	GCCATATAGCAGCTCTCCACCTACT	for
55422890	0	649	AGGGTCCAACCAGAGAGAGATGAAT	for
55422891	0	649	AAGATAGTCTGAGTAGCTGCAATAT	for
55422892	0	649	GGGACAGCCAAGTATTCTATGAACA	for
55422893	0	649	TAAACTGGCCTACTGTTCAAGAAAT	for
55422894	0	649	GTTCATATTATAGTATTAAGTATTT	for
55422895	0	649	AAAAATTAGAACATACAAGGAGACG	for
55422896	0	649	GACATTAGAGAAGGGGAAAGTGTTT	for
55422897	0	649	GTGTTTTAGTCGTGTAGTATTTCAT	for
55422898	0	649	CTATAAGACAATCTTTAATTATTAG	for
55422899	0	649	TTAATTATTAGCTCTAGACAGTAAA	for
55422900	0	649	TAAAGCACAAAATACTTTGAAAAGT	for
55422901	0	649	TGCTAAGCTGCTGCATTTGCAATCG	for
55422902	0	649	TGCTCGCTTCTTAATCTGTCTCTTT	for
55422903	0	649	AAACGTCTCACAGGCTGTTTTCATA	for
55422904	0	649	AAAACCTGTGGGACAACACACTGTC	for
55422905	0	649	GATTAACTCGATTTGGGAGACTAGG	for
55422906	0	649	CGTCGCCGCTCCCGACCCAGTGGTT	for
55422907	0	649	TGGGCTTATGTTTAAAGTGAACACA	for
55422908	0	649	GTAAAAGCAACTGTTTTACAACAAT	for
55422909	0	649	TGTTGTTTTGTCATGTTTTTGTTGT	for
55422910	0	649	ACCTAGTACTTTACACATTCTGGGC	for
55422911	0	649	TCTGTATAAGGTGTATTAGAATAGG	for
55422912	0	649	TAGGTGGGTGGTGAGCTGTGAGAAG	for
55422913	0	649	GGATTGATGGGAACTGTGTCTGGGA	for
55422914	0	649	ATCTAAAAATTTTACAAATGAACTG	for
55422915	0	649	TTGGCATTATTTTTAATTGGTATAT	for
55422916	0	649	CTTAGGTGAAAAGTATGTAGTATTT	for
55422917	0	649	TAGTATTTGGCTTCTAGTAATGAGT	for
55422918	0	649	CGGGCGGACAAAGGAAGAACCAGCT	for
55422919	0	649	TTTATATTTCTTCTACCACCTTCTC	for
55422920	0	649	ATCACTTTTGCCCTGCTTCTTGGAG	for
55422921	0	649	AACCAACTGGACTGGAGAGTACTGC	for
55422922	0	649	TTTTATGAATTTGTGTCTTGTTTTG	for
55422923	0	649	ATTGCACATAGATTAAGAAATAAAC	for
55422924	0	649	AGTCTCTTCTCGCAGATGCAGGAGA	for
55422925	0	649	GGAGAGTAGGAAAGGGGGCCTTGAG	for
55422926	0	649	CTCTACCTACACCAGCCTCCCAACA	for
55422927	0	649	TACTTGCCCTATGTGCGTGTGTTTC	for
55422928	0	649	TTCTGGAACATGCTTTGTTGGTCAC	for
55422929	0	649	CTATGCCATGGTATTCTAGCCAGTG	for
55422930	0	649	GTTATCCTTGCTACACAGGCTGAGA	for
55422931	0	649	GATGATGCCTAGTGCACTGGCATCT	for
55422932	0	649	CTCAATTTGGTAGCTGCTGACCAGT	for
55422933	0	649	CGGGCTAGCCAGCGTTGGTGGAAGG	for
55422934	0	649	GTTGGTGGAAGGTGGTAGCTGCAGC	for
55422935	0	649	CTGCACAGAGGTCAGGCCTGACCAG	for
55422936	0	649	TCTAATTCAGCTGCTCATCTTTGAA	for
55422937	0	649	AGTTAACAAAATAGAATTACTTTGC	for
55422938	0	649	TTCCTGATATCATGAAAATAAATGG	for
55422939	0	649	AAAAAGTATGTAGCAGTAAAAAAAA	for
55422940	0	649	TAGCATTTTGAAGTGAACATAAGGA	for
55422941	0	649	ATCCAGAAATCTGTAAGTGTGTTCA	for
55422942	0	649	TATTTTTAATGACTAGAAACATAGG	for
55422943	0	649	TTTTGAGAAGCACGGTTAGAAGTCT	for
55422944	0	649	GTTTCCCAAAGGTACTTACTGTGCC	for
55422945	0	649	CAGAAAATAAATGTGAAAGGACTTT	for
55422946	0	649	TGACTCATCAAGGAGGAGCTTGGAT	for
55422947	0	649	GTAACAATCATATTGGGTTTACAGT	for
55422948	0	649	CTGAAATAGATGACAGGGATATATT	for
55422949	0	649	AAAAATATCTAAGACATATCATGAG	for
55422950	0	649	GAGGGTGATTATATAATATACATAC	for
55422951	0	649	AGGCTTAGTGAGTTAAATAAAGACT	for
55422952	0	649	TTTAGAAGAATTACCAGGTTTCTAC	for
55422953	0	649	AAGGAATAACTTTAACTGAAATCTT	for
55422954	0	649	GGAAAATGCAAGAGTGCATACTTAA	for
55422955	0	649	GTTTCCTAGGTTCTCAGCCTGCCAA	for
55422956	0	649	GGCTTATGACTGTTTAATACACTCC	for
55422957	0	649	ACTAAAGTATGGTTTCCTTCAAGGC	for
55422958	0	649	GATCATTATAATGCTTCATGGTTTA	for
55422959	0	649	TTCTACTCAATGGCACTGTAGCAGG	for
55422960	0	649	TTTGAAAATCCATAAAGACCAAACA	for
55422961	0	649	TTTTTCTGGGACACACTTTTTAGCA	for
55422962	0	649	TAACTCAAAGCCCAATTCTGTTCAT	for
55422963	0	649	AAACTGCTATCTTGGTGTCTTTTGG	for
55422964	0	649	CATTACCATCTTTAAAAAGTTATGA	for
55422965	0	649	CAGATTTTTTTGCTACACTGCTTCT	for
55422966	0	649	TTCGACTCGCTAGTCAGACTGAATG	for
55422967	0	649	ATATGTTTGGCTGAACTAGTAACTC	for
55422968	0	649	CTGTGTAGACCCTCACGACTGCAGC	for
55422969	0	649	GGTTTTGAAAGTTATTTCACGAAGA	for
55422970	0	649	CTTCGCAGTGGCGGAAACCACTCTT	for
55422971	0	649	GGGGTCATCAATGTCCAAGGCCATG	for
55422972	0	649	CTCCCTCTTCCGTTGTGATTTCTCT	for
55422973	0	649	AGACGTGCGGCTGCTGGACCTGGGA	for
55422974	0	649	TGACCCAGGCCTTAACCTAAAGGTG	for
55422975	0	649	AAAGGTGGTGCAGCTCTTCCGAGAC	for
55422976	0	649	GCGGCTGCGTTACGAGGACCTGGTG	for
55422977	0	649	GACCAAGGCCAACTGGGCTGTGTAA	for
55422978	0	649	CCAAGTGCAGTTATGTCTCTCTTGA	for
55422979	0	649	ATCGAGCTAGCAGGCCACACCAGGC	for
55422980	0	649	ACCACTGTGGGTAAGAATGGGCTTC	for
55422981	0	649	TGTACCCTGCATGTGGCCCTATTAT	for
55422982	0	649	TTCTCCTGAAATGTCCATATTCCTC	for
55422983	0	649	ATTCCTCTTGGTTAGAGTAATGTTC	for
55422984	0	649	ACCTATGATTGAGAGATCAATGCAT	for
55422985	0	649	TGCTTTCCCTGTACACACCTTTCCT	for
55422986	0	649	GGCTGTTGTCACCAATGTCTCCTGA	for
55422987	0	649	GTCTCCTGAGCCCAGATGAATGTAA	for
55422988	0	649	TGTCCGGCTTCCACCAACAGAATCC	for
55422989	0	649	TTGACTTCCTGCCTCAGCCTTCTAA	for
55422990	0	649	TACAATTCTGAAGAAAGAAGAGGAG	for
55422991	0	649	AGATTTACCACAGCATACAGCCACT	for
55422992	0	649	ATGTTTGATTGCTTTTTCCATCCTT	for
55422993	0	649	AGGGTTCCTGGCAGCGGGGCTGCTC	for
55422994	0	649	AGGCTAAGATAATCAGCTTTGCAAA	for
55422995	0	649	GACCAAGCAGGGTGTGGTGGCACAC	for
55422996	0	649	GTTTTGGTTACTGGAAATCATTATT	for
55422997	0	649	ATTTGGCAGGGAACAAGAACAGCTT	for
55422998	0	649	TTTTCATTCAGGTTTATAAAAGTAG	for
55422999	0	649	GCCTGAAATGGATCAGCTGACTGAA	for
55423000	0	649	AAAAGTGCCTCTGTGCTGAGTCATT	for
55423001	0	649	GGGAAAAACTTGCCTGATCCAATCT	for
55423002	0	649	ATCTACCAGTGTAGGGGCATCAGAC	for
55423003	0	649	ATTAGAAAATCTGGCATGGAACATT	for
55423004	0	649	TCTAAGGAGCAGCTGTGGGGTAGAC	for
55423005	0	649	CACAGGAAGAGCCTCATATCAGGAA	for
55423006	0	649	CCATGGGAAAACTAAGACACACCCT	for
55423007	0	649	GTATCCTATCTTACAAAGTCAGTTC	for
55423008	0	649	AAGTTTCATGCTGGTGAAAGAAGCC	for
55423009	0	649	TTCATTCCTAGAGCCTCATTAAAGG	for
55423010	0	649	GAATAATAGGTGCCCTGTATTTTCT	for
55423011	0	649	TTCATGCTTTTGCATTCTGAGGCAG	for
55423012	0	649	AAAGGTCGAAGACTTTCCCCAGAGA	for
55423013	0	649	AACTATCAATCATCCTGATGATGGC	for
55423014	0	649	TGATGATGGCAACTTGCTCTGGGGG	for
55423015	0	649	AAATGGGACTGTAACCATTCTTTTT	for
55423016	0	649	TGCCTCCCACGCAGTGTCGCTACCG	for
55423017	0	649	GGCTCAGGCTGTGAACGCTCGGTCC	for
55423018	0	649	TGATATTTCCCCCGCAGACCGACAC	for
55423019	1	649	CAACGATGAAAGTGGCGAGGACGTC	rev
55423020	1	649	CCCTATTACCCAACAACCTCAAGAC	rev
55423021	0	649	CCTTGTTTGGAATCTAAATCCCAAT	for
55423022	0	649	GGGCAGAGAAAAATGGGAATTGATA	for
55423023	0	649	TCAAACTCTGTCCTCTCCATGATCA	for
55423024	0	649	TACACACATACAGTCAGTCAATCAA	for
55423025	0	649	GCACGCCTGGCTCCTGGCTGCTGCT	for
55423026	0	649	CTATCATCTTTTGTGTGATAAGACA	for
55423027	0	649	GGAGGTACAGCTGCAAAAGGAGGCC	for
55423028	0	649	GACTGGTTGGGCACTACTCCCTGAG	for
55423029	0	649	AGAGCTACTGCTTGTTCAGCACAGT	for
55423030	0	649	CTGGACCAAGAATTCAGAGGGCTCT	for
55423031	0	649	CAATCGCTACCTGGAGGAGCTCAAC	for
55423032	0	649	CTGGCAGAACCACAAACGACGAAAT	for
55423033	0	649	TCGGATTGAGCCAGTTGAGGGTTCA	for
55423034	0	649	CATGGAAGGCAAACAAAGCTAAATT	for
55423035	0	649	TGACATTAATTTTTAGCTGATTGTA	for
55423036	0	649	TTTCATGCATCAGTGCTTCACCACT	for
55423037	0	649	TCCAGGTTCATGGTTAAGAACTGCC	for
55423038	0	649	TGTGTTGGCGCAAGCCTAGAAACCC	for
55423039	0	649	CAGCAGTGAGGAAGAAAAGGAGGAA	for
55423040	0	649	AGGAAATGTCTGGGCCCACTGTTAA	for
55423041	0	649	CCTCCGCGCATCACAGTGGCCCCCA	for
55423042	0	649	TGACCGGACCACCTCCCCTGAAGAA	for
55423043	0	649	GAATGAGTCTTCACCAGACCTCTAC	for
55423044	0	649	CTGTGTAGCTCTCGGGTGTCCTGGA	for
55423045	0	649	ATGAAGTCCAGATCGAAAGCTCAGC	for
55423046	0	649	GGTACAGTTTTTAGAAACCCTTCCC	for
55423047	0	649	CCTCACCTCCATTTTCTTCATCTGG	for
55423048	0	649	CATTAATCTCTAAAGAGTCATGTGT	for
55423049	0	649	ATCATTGGGCTGTTTCATAAAAAGT	for
55423050	0	649	GGATTTAGGGAATAGTGGGAACTTG	for
55423051	0	649	GGAGGCTCCCTCCAATCTCTCTGTG	for
55423052	0	649	AGGTAGGGATGTTGTAGATGAAAGG	for
55423053	0	649	CTACAAGTGTTGGATATGGGCATGG	for
55423054	0	649	TCTAGCCATAGGTCCTTCCCATGAT	for
55423055	0	649	GTCACTGCTATTTTACTCATTGTGT	for
55423056	0	649	ATTTTATACTTATAATTTTCTTTGA	for
55423057	0	649	GTCAGAACATCAGCCTCTACTCAGC	for
55423058	0	649	AGTCTCACAGATAGCGATCTGACAA	for
55423059	0	649	ACTCAGAACCTCCTTCTAAAGTTTT	for
55423060	0	649	GAAGGAACTTCCGGTATATTGAATG	for
55423061	0	649	TGAGAAGTGGGCACTAGGAGAACCA	for
55423062	1	649	GGGACCTGCCTGGCTGGCCTGACGA	for
55423063	0	649	ACGGGTAGCCTGTGGGGCCCCCGCC	for
55423064	0	649	TTTATTCTCCACCGTGCAGCCCCTG	for
55423065	0	649	TACACCCCAGTCGTGGAAAGCCTCT	for
55423066	0	649	CCAGAACCGCAGCGAAGAGTTTCTC	for
55423067	0	649	TCCACCATTGGCGTGAGCCACAAGA	for
55423068	0	649	TCTCCATGGATCCTCTTCCCTTTGA	for
55423069	0	649	GTTTATTGTGGTTTAGAAAGTCAGG	for
55423070	0	649	ATTTGCGGCCGCTACAGCTCCTTGA	for
55423071	0	649	TGGCCTGGGGTTGCTTCACAGTTGA	for
55423072	0	649	ACATGTCCGTTGTTCTAGGGTCTGG	for
55423073	0	649	TCGCAGCTGGGAACCCTCAGAACAT	for
55423074	0	649	AGGCCTTTGCACTTGCCAGAGGACT	for
55423075	0	649	GACCTGCTCCAGGAAGAGGAACCCA	for
55423076	0	649	CAAAAATGTTTGTGGTCACACTTCT	for
55423077	0	649	ACTTCTGACCTGTGACACACATATT	for
55423078	0	649	ATTTTGGTGACAGAGGAGAAAAAAA	for
55423079	0	649	GCCAGTGCTGACTGGAGGTGAGCCT	for
55423080	0	649	GCCAAAAATACACGTTTGGTATAAA	for
55423081	0	649	ATAGGAAGAGATTTTTCCCTCTCCC	for
55423082	0	649	AGGAGACGTGTACGGGCAGCCACTG	for
55423083	0	649	GATCTCAGTGGTAGAAGTGGAGAGG	for
55423084	0	649	GGAGCACCCTGCCACCTCTGGGTAG	for
55423085	0	649	GAGATACTAGATGTTTTAGAGACAT	for
55423086	0	649	TGGGACATTTTAATGATTAGTGATT	for
55423087	0	649	AGCAAGCCAGTACGCAGCCTTCCTC	for
55423088	0	649	TATCACAAAAGACGACAGGTGATGT	for
55423089	0	649	TTTTATTATTAGAACCATTCTGGAT	for
55423090	0	649	CTTGGTGGTCTCAGGACAAAACGAG	for
55423091	0	649	ATTTTGGAGATTCGAACTGAAAGAG	for
55423092	0	649	TGAAACTGGAATGTATGCCATAAAC	for
55423093	0	649	AACAAAACAAAATAAGTGATTAAAG	for
55423094	0	649	GCAGGGAACTAGTGTATAGGGCCAA	for
55423095	0	649	AGGACAGTGAAATTGAGGCCAGCTT	for
55423096	0	649	GCTAAGCTTGTCATAATTCATGTTG	for
55423097	0	649	GTTCTACAGAAACGATGGGTCTTCC	for
55423098	0	649	GTTTGTTTTATATACAGAGATTTGT	for
55423099	0	649	GGCCCGCCGTTTTGGGGGCGTCGCC	for
55423100	0	649	TCCTTACTCTTAAATTTGTTTTCCT	for
55423101	0	649	GTTTTCCTATTTGATGTGTTTTGTC	for
55423102	0	649	AAAGGCCAGAAGTAGTTGTGGGATT	for
55423103	0	649	TGTGCACCATGTAGGTAATGGGAAT	for
55423104	0	649	AGCCCAGGGATAACATTAACATGGT	for
55423105	0	649	CAGGGAGACATAACAAGGCCTATGA	for
55423106	0	649	CAAAGGGCAGGATTTTTTTATCCTG	for
55423107	0	649	TTTACAACCATTCGAAGATATAGTT	for
55423108	0	649	TAGGCGCACAGTGCCCACAGAGACT	for
55423109	0	649	TCTCCTGAGACTAGAGTTAATGCTT	for
55423110	0	649	TTATATACAAATGGTAGCACATAGT	for
55423111	0	649	ATTATTTTTACATATATATGAGTAT	for
55423112	0	649	TGAATGAGAAAAGTCATTCCTGGAC	for
55423113	0	649	CTATCTTCCCCACCTCTAGCTGTTC	for
55423114	0	649	TCTGTGGTCATGCACCTTAGTGTGC	for
55423115	0	649	AGTCCTTAGCTACGCTGCCTCACTT	for
55423116	0	649	TCTCTTCAAAGATATTACACATACA	for
55423117	0	649	TTAGGCTAGAATCCAGGTCATACTT	for
55423118	0	649	ATATTAAATGAACAGATATTTCCTT	for
55423119	0	649	GATAATGAGCTGTGACTTCTGGCTG	for
55423120	0	649	TTTCTGAGAGAAGGCTTTCTCACAT	for
55423121	0	649	CTTATCACTGAATGTTTTCTTACAC	for
55423122	0	649	CCCACACTCAGAGCATTCAAATGGT	for
55423123	0	649	TCCATTTTTAATCCTCTGATGAAGG	for
55423124	0	649	TTTATATCCACACGGTTTCACTATG	for
55423125	0	649	GCCTGTGCTCAGGTGAAATGCATTT	for
55423126	0	649	GTATTGCCACTCTTCCTGAGTGAAA	for
55423127	0	649	AGATGCTGAGAGACAGGAAGATCAA	for
55423128	0	649	CCAGGGTCTTGCATTGCCTGAGAAT	for
55423129	0	649	TATTCTCCATCTCCCTGGTTAGTTA	for
55423130	0	649	CAGACCCTCATCCTTACTCAACCAG	for
55423131	0	649	CCAGATTTTTTGTAGGGTGTTGAGT	for
55423132	0	649	AGGCTGTGTCTTCAACACAGCTATT	for
55423133	0	649	GATCAGTAAAACTGCTAGCTGTCCT	for
55423134	0	649	TGTCCTTGCATGACAAGGAGAGTTC	for
55423135	0	649	TTCACCCCAACCAGGATAGATAACC	for
55423136	0	649	GCTGGCTATTGATAAAATTATGAAT	for
55423137	0	649	CACTTTTTCTAATGTTATTTTTACG	for
55423138	0	649	GCTGGTGCTGATTTTTAAGGACAAG	for
55423139	0	649	TATGTGAGTTCTCTGATGCACAGTG	for
55423140	0	649	TCTTGAAAAGCAATGCCACACTCAG	for
55423141	0	649	TATGCTCTTTTCTAAACATATTATG	for
55423142	0	649	CATATTATGCTCATGGGATTTCATT	for
55423143	0	649	CTTGCTCCAGGTACATATTTTGATT	for
55423144	0	649	CATTCAGTGAACTTCGGAAAAACTA	for
55423145	0	649	CTCCCAGATTTCTTGGAATCTAAGG	for
55423146	0	649	CACAATCTGGTCGTCCTTGCTGAGG	for
55423147	0	649	ATTCTGTCCATTCGTATAGAACCTT	for
55423148	0	649	CCCCACACATCTAGCAGTGGTGGCA	for
55423149	0	649	TTTGACTCATCTATATCTCCTGGGG	for
55423150	0	649	CAGAAACCTAACATGTTTCTTTTTC	for
55423151	0	649	CACTGGGCACAGTGAGAGAACTGCA	for
55423152	0	649	CTCAGAGGCTGGTGATGGAGGGAGC	for
55423153	0	649	CTGAATATACACATTGAAAATTTTT	for
55423154	0	649	TCAAACTTCTCAGTAAATATTAATT	for
55423155	0	649	TGTTAATTTTTATTAAAAACAAATA	for
55423156	0	649	TTATCCAAAGAATTTCCACAAATAT	for
55423157	0	649	TATTTGACCTGAAAGTCAATTTTTA	for
55423158	0	649	ACTTAAAAAAAAACCCAAACCAATT	for
55423159	0	649	AATTCTTATAAGTAGAGGGGTCATG	for
55423160	0	649	CAGGACTCCTCCAAGTGTAACCAAA	for
55423161	0	649	GCAACACGACTAACTCTCTGTCTTC	for
55423162	0	649	GTGCACCTGGGGGCCGGCTATCCTG	for
55423163	0	649	ATGGCTGCTAAAAACTATGGCACAA	for
55423164	0	649	CAGGACAGATAGGCATAGTTAGTCA	for
55423165	0	649	TGACTGTACATGGTTATGTTTAGGA	for
55423166	0	649	ACAACAAACCCTTTCTTAAATGAAT	for
55423167	0	649	GAGGGACTGTGACGAGGGGACTGGG	for
55423168	0	649	GAGAGGCTCATCGTTTGGAATGCAA	for
55423169	0	649	TTCAGTCCTTTTCCCCTAACCCTTC	for
55423170	0	649	AAGGGGGAACAGCGTTTGGTCTGTA	for
55423171	0	649	GTTTAGTAACATGCCTGGACTATTA	for
55423172	0	649	CAGGTGAGCAGCGTGATGCTTCTGG	for
55423173	0	649	TTAGAGATTCCCAGCCTTCCCTCGA	for
55423174	0	649	AAAGCATCTTGCAGAGGAATATGGT	for
55423175	0	649	CTACCAGATAATATTATAAGAATTA	for
55423176	0	649	AACCAATGCAGCATCAGCCTCCATT	for
55423177	0	649	AAAAATAAGGCAAACAGCAATAGCA	for
55423178	0	649	AAAATGCAAAGATAACTGTGAAGGG	for
55423179	0	649	ATGGCGTACTCCAGAGCACTGAGAG	for
55423180	0	649	ACTCTTTGAAGATGCGAAGTACATC	for
55423181	0	649	ATAGGGTGGGGCACACCGAGGGTAC	for
55423182	0	649	GGTACCAGTGCTCCAGCATTCAGGT	for
55423183	0	649	AGTGACGAACCCGCATCCTGAAATT	for
55423184	0	649	TCCTGAAATTTTTCTAGTTGTGAGA	for
55423185	0	649	ATACAGAATGCCCTTTGCTTGGGCA	for
55423186	0	649	TCCTTTCTCTTTAAAACCTGAACAG	for
55423187	0	649	TTTCCACCAGGCACTTCTGGAAGGC	for
55423188	0	649	GCTAATAGCTGACGTAGCACTAAGT	for
55423189	0	649	TGATCCAAAATTTGCTCATATACAA	for
55423190	0	649	GGAATTACCCCTAGATGAGAAAATC	for
55423191	0	649	CCTGAAGAAAGCCGCTCCTTGATGG	for
55423192	0	649	AATATCAAGAAAATTTTCTTGTGAG	for
55423193	0	649	ACATATATTTGGAGCTCATTATTTT	for
55423194	0	649	CAGTGGAATCGAGGATACAATTTTC	for
55423195	0	649	GGGAGACAAATGAAGCTCCAACTAT	for
55423196	0	649	TGAACTTGAATTCGGTGCAGCTGGT	for
55423197	0	649	TTTTTTGCGGGCAATGAAACTGGTC	for
55423198	0	649	TCCTGATGATTCTGATGAGGATGTG	for
55423199	0	649	TTAACCCTTACCTGTATTAAATGTT	for
55423200	0	649	CTGCTTGGCCGATAGTGTCCCGCAA	for
55423201	0	649	ATTTCTCTACTGTGTATCCCTTGAT	for
55423202	0	649	ATTCTACCCAGGGAGAAAGTATCAT	for
55423203	0	649	GGACCCCTCTAGCTCAGAGTATATG	for
55423204	0	649	TAACTATCATACAGAAAGTACTATG	for
55423205	0	649	TATTTTCGTGTGTACCATGGCCTAT	for
55423206	0	649	TTGTCCCTTGCATATCTTTGAGCCT	for
55423207	0	649	ATGGTTTCACTCCCTCAAAGCATCT	for
55423208	0	649	TCGGATACTAAACCACTTTGGTCCA	for
55423209	0	649	GGATGAGTATGATGACCTTTCTGAC	for
55423210	0	649	CTGCAATCATTGCACTCTGTAAAGA	for
55423211	0	649	CTCCCACTCTCCGGAAGAGTCCAGC	for
55423212	0	649	TCTCTTTTCTTGAGCTTTCCTTACT	for
55423213	0	649	TTTCCTCTCTTCCTCCAGCTCCTGT	for
55423214	0	649	AAAACTGCACTCGAAAACACCACCT	for
55423215	0	649	CCTATTTTTTCCCCCTCTTTGGGAC	for
55423216	0	649	AATGAAATAACCGTGTTATGAAGGT	for
55423217	0	649	AGATAGACAATCCGGCAAAGAATGG	for
55423218	0	649	GGCTAATGATAGCCCATGACATCTG	for
55423219	0	649	AGTCCACCAGGCTTGTAGAATCTTT	for
55423220	0	649	AAAGGCAGAAGCTAGGGTATTTCCC	for
55423221	0	649	GACTGGTGTTTCCGTTGTATTTAGT	for
55423222	0	649	GTTGTATTTAGTGGTCCCTGATCAT	for
55423223	0	649	TCTCTCTCTTTCGAGCCCTGCTTGC	for
55423224	0	649	AGGCTAATTATCTGCCTGTATGGAA	for
55423225	0	649	CACACCTGCAAACGGCAGAGTGAAT	for
55423226	0	649	AGGCCAGAGACTTGGCTATTTTCAT	for
55423227	0	649	TAGCTAATGCTGTTATTGGCCTTAT	for
55423228	0	649	TCTTGTACAAGTGCCACTTTCTCTG	for
55423229	0	649	GCTGACCATTATACTTTCTGAGCTA	for
55423230	0	649	AAAAATAAAGAGCACTGTGAATAAG	for
55423231	0	649	TGTCTGGAAAGAGAAGAAAGAAGTC	for
55423232	0	649	ATTTGATTTGGCAAAGAATGTATTT	for
55423233	0	649	TTCATAGTGTAAGCGCATTCTGTTT	for
55423234	0	649	GATAAAGACATTAACACGTACAGCA	for
55423235	0	649	GTTTGTCCAGGCAGCGGAGAGCGCG	for
55423236	0	649	GGAGAGCGCGAGAAGCTGGTCCAGG	for
55423237	0	649	CAGGCCGCCTGTAGTTTTCTTAACA	for
55423238	0	649	CAATTTTATTTGTTCTGGTATCCAA	for
55423239	0	649	AAACTGACCACTATCCCTTTTACCT	for
55423240	0	649	GAGGCATCCCTGCGTGACCCAAGGC	for
55423241	0	649	TTCCTGCTAATAGCACCCAGTCCCA	for
55423242	0	649	AGTAGGCTCCTGACAGCTCTCTGAG	for
55423243	0	649	CTTTGAGCAAAAGGAACCACAGAGA	for
55423244	0	649	ATGAGCACATTCGCATGGTATTCAG	for
55423245	0	649	TTGTTGAGTGTGTTGTATATGTGCG	for
55423246	0	649	CAAATGATTTTTTAAAAATCCAAAC	for
55423247	0	649	CACCCTATCCTAATTTTCTACATAA	for
55423248	0	649	TCAAGAGTCATCCAACACTGGTTTC	for
55423249	0	649	ATGAGTCCCTTCATTTCTCTACGTG	for
55423250	0	649	ACGTGTCACTATTCTCCTATAGCAT	for
55423251	0	649	CTTTAATGCCAGCGCAAAATACCAG	for
55423252	0	649	AGAACTCCATGGCTACAAATAAGGG	for
55423253	0	649	AGATTTTGCTTTGGGGCTTTCTGTT	for
55423254	0	649	GAAGGCTCTGTATTTCAAAGGGTTT	for
55423255	0	649	ACAATCAGGCGGAACCCATTATAAA	for
55423256	0	649	CAAATGCAGGTTTACCCTACCATTA	for
55423257	0	649	ACCCTACCATTATATTCATCAGGGA	for
55423258	0	649	CTGTTCCAGCAACTGTGTTTTGTAT	for
55423259	0	649	ATCTCCAAGCCATGAGATTGCTGGC	for
55423260	0	649	GCCCTCTAAGCACGTTAAGGGGGGA	for
55423261	0	649	CTCATTTCTCTTCGCCTCATATGTC	for
55423262	0	649	GGGGTAGAGAAGGGGGGAATCTCAC	for
55423263	0	649	AATTAGGCTCTGGATTCATAAACAT	for
55423264	0	649	GAAGAAGAAAAATATCAGAGGAAAA	for
55423265	0	649	TAGCACTGTGTTAGTAAATTTGGGA	for
55423266	0	649	CTCAAGGGACATTGCTGGCAGTGGT	for
55423267	0	649	AGACTTAACTTAGTCATTCACTTCG	for
55423268	0	649	TTCACTTCGGAAGTATTATTGAACT	for
55423269	0	649	GTATCCCAGGGCTTGGGAGGCTAAG	for
55423270	0	649	GAACAGATACAGGCTAGGGAATAAA	for
55423271	0	649	GAAGAGAAAGGCTGGGACCGGAAGA	for
55423272	0	649	TGGATGACTCGCCGCGTCCTCCCTA	for
55423273	0	649	AATTGTCCTTCGATTCTGAGCCTGC	for
55423274	0	649	TCAGGGAGAAGGTGTCATGCAAGTC	for
55423275	0	649	TGGAAGGAACTGCGGTAGAAGGTTC	for
55423276	0	649	CCTTCGGCAGTACCGCCAATACAGC	for
55423277	0	649	AAGCTCCCGAAATCAATCTTACCGC	for
55423278	0	649	CTCGCGTCCCTATGGGGGCGACAAG	for
55423279	0	649	TGAACATACACCTGTAGAGGATGAA	for
55423280	0	649	ACCTGGTGAAGGTGCAGCTATGGCT	for
55423281	0	649	TGTTTTGAGTTATTGTTTGATGTAT	for
55423282	0	649	GTATGGTTTCAACTAGCCCAGGTTG	for
55423283	0	649	GTGCCACCAGGCTCAGCCAAAAAGG	for
55423284	0	649	AGATTGACCCCAACCTTCTGGTTTA	for
55423285	0	649	TGGCAGATGAACAAGAAGGTTAAGT	for
55423286	0	649	ACTTGAGAATTTTATATCTTGTTTT	for
55423287	0	649	TTAACAAACTGATGGTGTTGCTGTG	for
55423288	0	649	ACATGTGTGGGGTAGAAAATGTGAG	for
55423289	0	649	ACATCCCCAGCACTGCAAAAAAGTT	for
55423290	0	649	TTTTATTTTAAACATTGTTAAGCTC	for
55423291	0	649	TATATCTGTCATAACTTTAATCCTT	for
55423292	0	649	ATCCTTAACTTTGTAGAAACCCTCC	for
55423293	0	649	AAGTTTATAATCTCTACTTTAAAAG	for
55423294	0	649	TTAGTAGCAGTCTTTTAAAAAATGG	for
55423295	0	649	GTATTTTATTTTCAGCTTGTTTGAA	for
55423296	0	649	AAATCTTCTCCAAAACAGAAAACAA	for
55423297	0	649	AAATATTATGTGGTTTGACATGTTT	for
55423298	0	649	CAAAATATGCTTTGTCTCAGTAATG	for
55423299	0	649	TGGTGCAACTGGCGCAGCAGGCACA	for
55423300	0	649	AGGCTTTGCAGGCGCAGCATGCTCA	for
55423301	0	649	TTTCTCTATCGCGGGTTTCTTGGCT	for
55423302	0	649	AATGGTGGTCACTGTTTTCTTCTCT	for
55423303	0	649	GTAATTTCTTTTCATCAGCCAGGAA	for
55423304	0	649	CGTTACTCGCACACCAACCCGTCAC	for
55423305	0	649	GATGGACCATATACACAGGGAAACC	for
55423306	0	649	GTCTTCTCCTGTAGCTCTTCCCAAG	for
55423307	0	649	CGCATTTTCCTCCTCCTCAGGTATT	for
55423308	0	649	GTCGGAGCAGCTCGCAGCTTGTGTG	for
55423309	0	649	AGTCAAGGAAGATTCGGAAGAACAG	for
55423310	0	649	TGGAGTGGGAGCAGTGGGAACAGAA	for
55423311	0	649	CATGGAGCCAGAGGAGGATGGCTTC	for
55423312	0	649	TGAGAGAGGGGGTTGGTAAAATAAT	for
55423313	0	649	CTGCTTCTGTCTCCTGGGCACAGTT	for
55423314	0	649	GTATTTGGCTCTTCTACTCTTAAAC	for
55423315	0	649	GAGCCTCAAGGCTCTTTGTGCCCCC	for
55423316	0	649	CTTTCTTTAATTCCATCATCTCTCA	for
55423317	0	649	TCAGAAGAGACGGCTGGGTGACTTC	for
55423318	0	649	CTGGAAATTCTGAGCTTAACCTCTT	for
55423319	0	649	CCATTCTGCTGCCGAGGCTCCCAGC	for
55423320	0	649	ATTCAGTATGTTGGAGGCAACAGGG	for
55423321	0	649	TCTTGTTGCGGCAGTTGTTGATCTA	for
55423322	0	649	AAGCTCTTTCTTCTCTATTCCTTCC	for
55423323	0	649	CAAAAGAGGTTCCTCCTTAAAGCTG	for
55423324	0	649	CTATGCCTGGTAATCTGCAGTTTGA	for
55423325	0	649	GAGTATTAGTACACCAGTATCGGAA	for
55423326	0	649	CTTGAACTCTCTTGAGACTGGGATG	for
55423327	0	649	CTCTTCCAGCAGTGGGACCTTGAGA	for
55423328	0	649	TCTCTTCTTCAGGCTGCGTAGTCCA	for
55423329	0	649	GGCAGCCTGACCACAAGTCAACCAC	for
55423330	0	649	AGCCTGCTTGACGTGAGTGTGGTAA	for
55423331	0	649	TCTGGCTCTTCTTGCCCAGTGTCCT	for
55423332	0	649	GACACAGCTATGTTCGCCTATAGAG	for
55423333	0	649	TGCTAGGTACAACTGCTTTGCAAGG	for
55423334	0	649	CAGTTCATTCAGCTGCCTGGGCGTG	for
55423335	0	649	GGATCCGTGGCCGTGTGCGCCGGAC	for
55423336	0	649	CTCCTCCGGCTGAGGATCTCCAGAC	for
55423337	0	649	CTTTAATTTGTCGGAGCCATTTAGA	for
55423338	0	649	CATTTAGAGAACTGTCTCCAAAGCT	for
55423339	0	649	CCCTCTGCTGCTGCATCAGCCTCTT	for
55423340	0	649	TTGATCAGCATCGAGGGTCACTTCG	for
55423341	0	649	GAAACCCAAAGCCCGCTCTACGGCC	for
55423342	0	649	CTTTGCTCCGTCTAAGCAGTTCTGC	for
55423343	0	649	GTGGCTTCGGCCTGGTTCTAGTCAT	for
55423344	0	649	AGGAGAGTGAGAACGACTCGGAGAG	for
55423345	0	649	GGCAGCTCCCTCAGTGGCTGCGGTG	for
55423346	0	649	TTCCTGCTGCCGGTGCTATTCAGAT	for
55423347	0	649	CGCCTTCCATGCTCTGGCCGCGCCT	for
55423348	0	649	GAAATTTATAGCGGAGCTTGGTGTC	for
55423349	0	649	CACCACCGAGTGTCAGTTCTTCACT	for
55423350	0	649	GTCCTCTTCAGTTAATGTCCTTGTA	for
55423351	0	649	AGATACAGCTACAGAAATCGAAGGC	for
55423352	0	649	TTACTGTGATAAGGTATTTCCTCTT	for
55423353	0	649	TTTCAGAAGACCCGTAAAACAAGTC	for
55423354	0	649	TAAAACAAGTCAGGGTAGAAACGTG	for
55423355	0	649	AGTTTAGCTTTCAGCTCATTTGAAA	for
55423356	0	649	AAGAAGTAATAAGTGTCCAAAAGTT	for
55423357	0	649	GTCCTGGGGTTAGAGGGAGCTAGCA	for
55423358	0	649	ATGCATGTGGTGCAGCCGGGGGATT	for
55423359	0	649	ATACTGGAGGCACATGGCTTCTTGT	for
55423360	0	649	GAGGATAGTCCCAGCTTACCAAGAG	for
55423361	0	649	TAAAATCACTTTCTAGCTCAAGACT	for
55423362	0	649	GCTCAAGACTCTTATTTCTCTCACA	for
55423363	0	649	AAGCAGCTCTCAGTTGAAAAATGTG	for
55423364	0	649	CTATTACAACAACCTGGGAATTTTA	for
55423365	0	649	TTCTGAATAACACTGGTCAAATGAT	for
55423366	0	649	ATCCAACCTTGATAGGTTTTTGTGG	for
55423367	0	649	GATTGGAATTTTATAGCAAAATGCT	for
55423368	0	649	TATTTTTGGTAGGATCTATTTGAAA	for
55423369	0	649	TTTGTTCAATTGAGCTAAAAAGATA	for
55423370	0	649	AAAAAGATAAAAGCAAATGAACCCT	for
55423371	0	649	GCATTTAAAATGCTATAGTGTGTGC	for
55423372	0	649	AATCCTATTGTTCCATGGTTTTTTC	for
55423373	0	649	GAGAGAAGCTGTGTTTGTGATGACA	for
55423374	0	649	GGCAGTGATACAGATTTTAAGCAAC	for
55423375	0	649	TTATAAAATGCCATCAAGATACATT	for
55423376	0	649	TGAGAAGAAAAACCCCTTAGGTATC	for
55423377	0	649	AATCCCAGTGAACGTGTTCATGCTG	for
55423378	0	649	CCACACTATGCCAGGTGGACTTTTA	for
55423379	0	649	GCACACATGTTGTTCTGTATTTCCG	for
55423380	0	649	TTCTCCATCAGCGGGTCATGGTCTC	for
55423381	0	649	AGGACTGCTGTCATTTACTTAAAGT	for
55423382	0	649	GGTATTGTACGACGCCACTTGGGGA	for
55423383	0	649	CTGTACCAGCAGCAGCTCCAGAAGC	for
55423384	0	649	GGTGCCTGGTCTGGAGGAAGAGGAA	for
55423385	0	649	CTACACCTCCCCACTGGTGGCAATG	for
55423386	0	649	GGGCAAAGGCATTGTAAATGATGTC	for
55423387	0	649	CCACCATAATCTGATTCTGATTATG	for
55423388	0	649	CCTTGCCTTTGATGTGTGTATGAAG	for
55423389	0	649	CATTATTTTCAGTCAGGACAGCAGG	for
55423390	0	649	CCTTCTGTGAGATGTTTTGTGGGGA	for
55423391	0	649	CAGACCAGCATCGTGTCTCAGGGTC	for
55423392	0	649	GACTAATGGGGATAGACAAGTGAAA	for
55423393	0	649	CATGAGAGCTCAGGGGAAGGATGAG	for
55423394	0	649	AATTGGGGGAGAAGAGGAAGAGTGG	for
55423395	0	649	AAAGGAAGCTGTCGAGGTCACTTTG	for
55423396	0	649	TTTATCTTGTGATTTCCTCTGGTCA	for
55423397	0	649	AACATTTGATGACGTGAACTCATTT	for
55423398	0	649	GGAGTCTCCCTTACAGAGCCCTTCT	for
55423399	0	649	ACACAAAAATCCTGACTCCTCCGGA	for
55423400	0	649	TAAGACAGTTTGGGCTGTCAGCTGG	for
55423401	0	649	TTTTGTTCTTGCAATAGTTTATGTA	for
55423402	0	649	TGGGAAGCAAGTTACATCCTCTTTC	for
55423403	0	649	TAAAACATTGCACATGTGTGTTTGT	for
55423404	0	649	GTATATTACCATTAAGAAGCAAAAC	for
55423405	0	649	TTTAAGGATTAAGAAAACAAAATGC	for
55423406	0	649	CCTATATGTGTGGATATATATCATG	for
55423407	0	649	AATGAACGAACATTAACTATTTAAG	for
55423408	0	649	TACAAAGCACTAGTGCCTTCATTTG	for
55423409	0	649	TGCAATTTAAAACATTGAAACATCC	for
55423410	0	649	GGGTGTTGAAGTAGGAGTGAGTGTA	for
55423411	0	649	TGCAGGTGAATATCCCAATATTTCT	for
55423412	0	649	TAGAATTATGAAATTTGCAAGCTGA	for
55423413	0	649	TTCTTAAGATCCACAGAATCTTCCT	for
55423414	0	649	GGGGATATGATTACCCCCCTCAAAC	for
55423415	0	649	CATACAGGCAGAAAAAAATACATAA	for
55423416	0	649	TGTTCTTCTATGTACTAAGCCTTAT	for
55423417	0	649	TGTTCTCTCATCGCTGATAAGGTGT	for
55423418	0	649	GTCTATGGAAGATGTCACAGAGTCT	for
55423419	0	649	AAATTAAGAAATAGCGAGGACAATA	for
55423420	0	649	TATGTATACAACCTCTAGAAAACTC	for
55423421	0	649	CATGGGTTTGAAGAAGGGAAGGGAG	for
55423422	0	649	CGAAAGCACGAGCGACCACCGACCG	for
55423423	0	649	GGAGAAACTCCCTGAGGACTAAGAG	for
55423424	0	649	AGCACGGGGCCAGGCGCAACGGCCG	for
55423425	0	649	GAAGCTTCTGGATGAGGAGGAGAAG	for
55423426	0	649	CAGGAGACAGCGGCCTTGCTGGAGG	for
55423427	0	649	CATATGGGCACAGCGAGGACAGAGA	for
55423428	0	649	GATGCTCACCCTGGCATCATAGACC	for
55423429	0	649	CAACCTAATTTTAATAGGGTTCAAC	for
55423430	0	649	TCCAAAGAACTAAAGGATTCCAGTT	for
55423431	0	649	GAGACACAAGACACAGCTGGAATTA	for
55423432	0	649	TGAAGTTCTTAGGCAAATAGAACTA	for
55423433	0	649	GTATAAGAATCATCCTCCCCCCTTT	for
55423434	0	649	AAATTTGTCACCGTCTTCAATATCT	for
55423435	0	649	CTCTCATACCTCGTGAATCAGAGAC	for
55423436	0	649	TATCTTCCAGATTTGATAGACGCAA	for
55423437	0	649	GGATTAGTCATGCGCTACCACACCC	for
55423438	0	649	GCTACCACACCCCGTTGAAGGGAAC	for
55423439	0	649	AAAGGAATGTGCGTGGGCTAACTAT	for
55423440	0	649	AGACTTCAATGGATAAAAGATAAGA	for
55423441	0	649	GGTCCAAGGCCCGCTCTGTTACGCT	for
55423442	0	649	CATTTCTGCCACGCACTCTGGTGGA	for
55423443	0	649	GGCCGGCTTAGCGAACAGGCTGTGG	for
55423444	0	649	AGCTGAGCCATCATCACGATGTTAT	for
55423445	0	649	AAATTTTACAGCGTGATAGTCATAG	for
55423446	0	649	CCCATTCACTGACGTTTCTTAGGTC	for
55423447	0	649	CTTTGAACCCACATAGGGCCATGGA	for
55423448	0	649	TGCACTTAAGACAACAGGAAGCCTT	for
55423449	0	649	TTGGATGTTGCTTGTGCATAGGCAG	for
55423450	0	649	CAGGCACTGTGCTGCTCTGACCCTG	for
55423451	0	649	CCCTGTAACAGAGGAAAGTGACCAT	for
55423452	0	649	ATGGTTCGGGAATTTATACTGCTAA	for
55423453	0	649	TTGCCAGATGCTCTTCTAACCAAGG	for
55423454	0	649	GGAAGAAGCCCCGGGAGGATATGCT	for
55423455	0	649	CACATATAATCAGCCACCTAGGAAG	for
55423456	0	649	TGTTTAGTGAATACCAGTTACTTTT	for
55423457	0	649	TTTAAGTGTAATGAAAATTTGTTAA	for
55423458	0	649	AGGGCTGATCTGGTTTTTCTATATA	for
55423459	0	649	ACTGGGAACTAAACCCAGATCCTCC	for
55423460	0	649	TTGGCAAGTACTGATAACTGCAGCA	for
55423461	0	649	CATGAGAAACACCGTACAGGAGCAC	for
55423462	0	649	ACAGGAGCACAGCGCTTTCCGCTTT	for
55423463	0	649	CTTAAAGGGTGCTATTCTGAGTCTT	for
55423464	0	649	TGGGGGAGCCAATATTACAGGTTTC	for
55423465	0	649	CCCAATGGTCCAACAATTCATACAG	for
55423466	0	649	AAAATGGACATGAAAGATTCCAGTA	for
55423467	0	649	CTCCCAGTGTTCAGGCAGACAGACT	for
55423468	1	649	CCAAGAAGCCTGAAATTACAGCCCA	rev
55423469	0	649	TCTGTTTTTCTTGATTCCGTGTGCA	for
55423470	0	649	GTAGAGAAAAAGATTAAAGAGTAAC	for
55423471	0	649	ACATTCACACAGATCCAAAAAAATC	for
55423472	0	649	ATGACTCTTGATGACAAGATGGTAG	for
55423473	0	649	ACTTCATGGTATCCACATGACCATG	for
55423474	0	649	CTTTAGATGCTGTTTCTGGATGGTG	for
55423475	0	649	ATAAGACAAAAACCAAACAAACACA	for
55423476	0	649	TAACCATCCAATACAAGTTGTCCTA	for
55423477	0	649	AAGTTCAAGCCAGAGCTGCTGCTAA	for
55423478	0	649	GAGAGGCTCAACAGTTATGTGAATG	for
55423479	0	649	TATCCACTCTGCAGGAACCACCACA	for
55423480	0	649	TTTGAGAGCTCCCATCTCAGAGAAG	for
55423481	0	649	TCTTTAATAATCAGCATATTTTATG	for
55423482	0	649	CTTAAGATCAGTTATTCTGCTCTGT	for
55423483	0	649	AGAAACAGGCTGAGGGTGTAGGTCT	for
55423484	0	649	TTGGTAATGTACAACTCTACTGTTT	for
55423485	0	649	ATAGTCCTTATGTTTTGTGTTTTGA	for
55423486	0	649	GCCACCTGAGACGCATGCTGATTAT	for
55423487	0	649	GAAGAAGCCAGACTGAAGTCATTTC	for
55423488	0	649	TCCCAATTGCTTCTTTGTTTTGGGC	for
55423489	0	649	AATCCAAACATCTGGGAGCAGCTAT	for
55423490	0	649	TAAACAGTGTGCCGAAGCAGTTGAC	for
55423491	0	649	CTTTAATTGGCTGATTGTAAACACG	for
55423492	0	649	GTTATAAATGTAATTATATGAGTAT	for
55423493	0	649	GCATGTACTGACGTGGAAAGGCAAC	for
55423494	0	649	CAAAAAGGTTTGGAAATATAAGTAT	for
55423495	0	649	ATCACACTCTTAGATGTATTTTTTC	for
55423496	0	649	TTCATGACTAGTGATGGTAGTGGAT	for
55423497	0	649	CTCTCTCTCTCTCTCTTCTTCATGA	for
55423498	0	649	CTTCTGCTTAGACTTAGTTATATGA	for
55423499	0	649	GTTTTCAAATAATACTTTTCTTGTT	for
55423500	0	649	TCATTAAAACTCCTTTAAAACCTGT	for
55423501	0	649	GAGCTGATGTGGTTAACAAGTTTAT	for
55423502	0	649	CACAGTGTGTTGATCTGTTTTTTAT	for
55423503	0	649	GGAGTAGCCTGTGTGTCACTGCTAT	for
55423504	0	649	ACTGCTATGAGAAAAGCAAGAAAGT	for
55423505	0	649	GCTCATGGTCAGCTAATGGCTTATG	for
55423506	0	649	ACACATGTAACAAGGCAGGTAACCA	for
55423507	0	649	TGGTGCCCTCTTCTGGCCTTCAGGG	for
55423508	0	649	AACTTTTACTCATTATTATTTGTTT	for
55423509	0	649	TATTTAAATTACTTTTTCAAAAATT	for
55423510	0	649	CAACTTAAAGGAGAGGTGATTGGCC	for
55423511	0	649	TTGGAGGCTGAAGTTTGCAGATGTG	for
55423512	0	649	CAGCTGTTTGGCTTTTACTATGTGC	for
55423513	0	649	AATAATGGCTTTAGTGTAATTTCTG	for
55423514	0	649	TATGACTCGTTTTTGGAAACTCCTT	for
55423515	0	649	TGCTCGGGAGCTCGCTGGTGTTTGT	for
55423516	0	649	TCCCTCCCAGAATGTTCCTCACAGG	for
55423517	0	649	GCTGGGCAAATGGAGAAAAGATTGA	for
55423518	0	649	CACAACAAGCCATAGGGGCATCCCA	for
55423519	0	649	TACATAGAGGGTACCATCAGGTGAC	for
55423520	0	649	GAGATACCACCAGTGGCTACGAGAT	for
55423521	0	649	ATCTGGGTCCACACAGTCTGTCAAA	for
55423522	0	649	ACAATGACAGTGTCCAGAGATACAC	for
55423523	0	649	TTCTGTCTCTGTGTCTACATCAGAT	for
55423524	0	649	TAAACCATCCTCATCATCTGAGATT	for
55423525	0	649	AGCAAGGAGACACGCCACAATGTGC	for
55423526	0	649	AATGTCATCTCTTCCATACTTCTCA	for
55423527	0	649	TAGCTGGTACCAAAAATTAGACACT	for
55423528	0	649	GAAATTAATTTCATTCCCACGTACA	for
55423529	0	649	CTCCCTTGATGTCTACGTCAGCAAA	for
55423530	0	649	AAAGATTACTTCCTGACCATCGGTG	for
55423531	0	649	CTCAAATAAAATTATTTAACTAAAA	for
55423532	0	649	CTTCTAGTAGATTACTTGTTCAAAT	for
55423533	0	649	CCAAACCTCATGGCAAGACAGACTC	for
55423534	0	649	ATGACCGCCAGCGTGCCATCCAGTT	for
55423535	0	649	TAAGCCTACAAGCACTACTTGCTAT	for
55423536	0	649	CTATAGAGATGGTGTCCCACTGATG	for
55423537	0	649	GTCGGGGAAAGTCACTGGCCTCTCT	for
55423538	0	649	TGCCAGCTTCTGACTGCAAAACTGC	for
55423539	0	649	TGTGTGTACAATATTGGGCACTGAT	for
55423540	0	649	TAGTGGAAGACGAAGAGCAGAAGAA	for
55423541	0	649	CTCGCCAAGCTTAGGTCTTTAGATG	for
55423542	0	649	GGCTCTGTGGAGTATGCACGTAGTG	for
55423543	0	649	AATCTCTAGGAAGGGGATACAAAAC	for
55423544	0	649	TTAACTGGTAGTAAAAGACTGCACC	for
55423545	0	649	ATAAAACAGAAGACACCCACCAGGG	for
55423546	0	649	AGGGCCTTAATAGCTCTATATAAAT	for
55423547	0	649	GTTTACTCCCCTTTTGTGCTTCTAT	for
55423548	0	649	TTTTGCATAAGGAAGCTAAGTGATC	for
55423549	0	649	CACTCTCCCCTTTTGACCTGGGGAC	for
55423550	0	649	GGCAGCTATTTCTCCACACCCCTTC	for
55423551	0	649	AGAACAGGTGCACGATGAAAGCCAA	for
55423552	0	649	CAGAGAAGAGAAGTCATCTGTGGAG	for
55423553	0	649	TCCTTCTTCTAGCCCTGTTCCATCT	for
55423554	0	649	CGAAGCTGGCCTCGGTGGCTTCGGG	for
55423555	0	649	GCTGACGCTGCTTTGCCCGCGACTC	for
55423556	0	649	TGCCCGCGACTCTCAACTACCCGTT	for
55423557	0	649	TGAACATGGGTCGGTCTGGTAGTCC	for
55423558	0	649	AAGTTCGTGACACTGTGAAGGCCTA	for
55423559	0	649	TTCATGGTGAAGTTTCATGGCCTAC	for
55423560	0	649	AGAAAAAATTAACATTCTTAATTTA	for
55423561	0	649	CATGGTTGGAGCGGCACACGGAGCC	for
55423562	0	649	TTCTAAGAAGGATGCCAAGCCACTG	for
55423563	0	649	CCTTCAAAGGATATCAGGTGGACAT	for
55423564	0	649	GTGTACCTTTAAATATTTGCTCTCC	for
55423565	0	649	CAGTGAAATAGCTCTGCCTTCTCAG	for
55423566	0	649	TTTCCCAACTTAAAACAATGCCCAT	for
55423567	0	649	TCCAATAGCAAGAGCAGTCCTTCCT	for
55423568	6	649	ATGCTTCTGATCTACTACTACCAGG	rev
55423569	0	649	GAATGTACATAAAGAGTAGCGGGGA	for
55423570	0	649	TTTTATTACTGCCAGTCCTGCTCCC	for
55423571	0	649	TAAGGGACAGCTTATTTGTTCTCTG	for
55423572	0	649	CACAATGTTGCCATGGCTGTACGGA	for
55423573	0	649	AACCACTGAGCTGTCTCTTGTGTGA	for
55423574	0	649	AATTACATCAGTTATAACAGCAGTG	for
55423575	0	649	AGCAGCTTTATTGTGTGTGTATGAT	for
55423576	0	649	GTACTCAGCACAGTGCCTAGTACAT	for
55423577	0	649	GTGGATGATGCCATTCTCCTCCTTT	for
55423578	0	649	GACTTTTTGGTTTAGACCATATCTC	for
55423579	0	649	TACCTTGTTTCCCATCTGAATCTCC	for
55423580	0	649	TGTCCTCAACAGAGTGGCCATGGAG	for
55423581	0	649	GCTCGGTTACTACTGTACTTGTCTA	for
55423582	0	649	GGTGATTTTGATTAGCTATGATGAT	for
55423583	0	649	CTGGAAGTAGCCTCCCTTTGTACTT	for
55423584	0	649	CTGTACCACCATATTCTTTAGTCAC	for
55423585	0	649	CTTCTGGAGTCCAAAATGAAATCTT	for
55423586	0	649	CGTCAGCAGCCAAAGGTGGTAGCGA	for
55423587	0	649	GCAGGATGATCTGATGGATTTGACA	for
55423588	0	649	AAGAAAGCATCATAAACTTCTGGAA	for
55423589	0	649	TGGCTAAGCATGACCCCCATAGACT	for
55423590	0	649	CCACGTAGAGTTCACTATACAGGGA	for
55423591	0	649	ATGGTACCCAGCGCTCAGTAGTTGC	for
55423592	0	649	AGTAGTTGCTTGGCAAATACTTGTT	for
55423593	0	649	TCACTCCAAGGGAAAGAACAAGAAG	for
55423594	0	649	TTCTGGCCAGGATCTTGGAGTTCTT	for
55423595	0	649	GTTCTTGCTCTCGTTTCTTCCCAGG	for
55423596	0	649	GGATCTGACCTTGCCTGGCTGGGGA	for
55423597	0	649	CATCTGCGTTATTGTATGCCCAGTG	for
55423598	1	649	CCTACCCCTCAGGAGGTAACACACA	for
55423599	0	649	GATCACTAGGGCCGAGCGAGAGCCA	for
55423600	0	649	CGCACGAAAACAAAAAGCACAATGG	for
55423601	0	649	GGGAGATGGAGATCCTCTGCTGAGA	for
55423602	0	649	GTAGAGCACTCCAGGTTCCAGCCTG	for
55423603	0	649	CAGCTCATTTTCGTTCCAAGAGCAC	for
55423604	0	649	CCAGATGCTTGAGCTGGGCACACTT	for
55423605	0	649	TGGCCTGGCTCTTTAGTGGGCTGGC	for
55423606	0	649	TCCCAGGGAGGGCTATCCTTGTCCT	for
55423607	0	649	CTGCGTCCACTTGATGTACTTGGGG	for
55423608	0	649	GGGTGCACTAGGCAAGGAGGAGGGG	for
55423609	0	649	GCCTGGCTTGCCAACTTAAGGCCCA	for
55423610	0	649	CATACAAACTAAAATCAAAATAAAA	for
55423611	0	649	AAGAAAAAAAGAAAAACTAACAGTA	for
55423612	4	649	TTTGGAGCCATAGCTTCACAAAGTT	for
55423613	0	649	AAAACATGAATGGAAGCTTCACTCA	for
55423614	0	649	TCCCGGAGTACAATGGACATTTTTT	for
55423615	0	649	TATCCGACCACCGAGACTGATAAGA	for
55423616	0	649	CCATTTGACACATAATATTCAGAAG	for
55423617	0	649	CATGCTAACACACGTTAACCTGACA	for
55423618	0	649	CCGGTAGCAGTGCTGGCATGTAGTA	for
55423619	0	649	TGTGCAACTGAAGCATTTAAAAGTG	for
55423620	0	649	AAAATCACTGACGAGCATGATCAGT	for
55423621	0	649	CCCCCATGTGGATGCTGGGAACAGA	for
55423622	0	649	GATTAGAAAACCATCTAAGTAATTC	for
55423623	0	649	GACATGGTGGAGCATGCTTTTGATG	for
55423624	0	649	TCCTCCCTGAAATCAGAAAGAAAAA	for
55423625	0	649	GGATGTGGTGAGGACTCGAATGATG	for
55423626	0	649	ACAGCAGCAGGCCACCAGCACAGTT	for
55423627	0	649	TAAGTACCTGAAGTATGTTCAAAGA	for
55423628	0	649	AATAGCCAGGAAAGTACTGAAGTTA	for
55423629	0	649	ACATTGCTGTTGTTCTTGCCCAGGT	for
55423630	0	649	AAGGATATGTGACTGCATGTTCTTG	for
55423631	0	649	GAAGCTGTTGTCTTCTGAAGCGAGC	for
55423632	0	649	GGGACTCATTCCAGCAGGCACAGGG	for
55423633	0	649	TATCATGACATGATTGTCTGGAAAG	for
55423634	0	649	CATAAGTTGTTGAAATGATTTTTCC	for
55423635	0	649	CAAAACTTCTTGAAATGCTTGATCC	for
55423636	0	649	TCTTGCATCAGTTTTTCGGAGATGC	for
55423637	0	649	TGGAGGCAGCAGTTTCGGCAGCCTT	for
55423638	0	649	ATTTAACCTATTCAAGAAATAAGTG	for
55423639	0	649	TCTCTTGATTTTCCAGATATTGTCG	for
55423640	0	649	TATTTATATTTTCAAAATACATCTT	for
55423641	0	649	ATTGTGTAATTAGAAGTACCACCAT	for
55423642	0	649	CTGAATAGTCCACTTACACGTGGTG	for
55423643	0	649	GGAAGCCTCACACCCCAGTCCATCA	for
55423644	0	649	GTTTGCATTTCAACACACTAACAGC	for
55423645	6	649	TTTATTTCAAAGTTGAACTGGTGAA	for
55423646	0	649	ACTTGAAAGAGAATCAGGAATGAAC	for
55423647	0	649	GTAGGAACAGATATATTCAATGCTG	for
55423648	0	649	CTTCTTCCATCCGTCTACGGTGCCG	for
55423649	0	649	TTATTAGACATCCCAAGATCAAAGG	for
55423650	0	649	TAGGGGTCAGATGCATTTTTAATGT	for
55423651	0	649	TGTAATCCCAGCGAATGGGAAACAA	for
55423652	0	649	TTGTTATTAATGTTCAATTTACTCA	for
55423653	0	649	AAAATGGGTTCTTTCTCTTTTGATA	for
55423654	0	649	AATAAAACAAAGCCATGCAGTCTGA	for
55423655	0	649	CTCCTCCCATTGACTGGCTCGATTC	for
55423656	0	649	ATATGGACTTTTTAAGGTGTATTTA	for
55423657	0	649	CCATGTCAATATTCTAATTATTCTG	for
55423658	0	649	TTACTCATTGCCTAGGCATATGAAA	for
55423659	0	649	TTTCCATCCTCCTACCATCAACTCT	for
55423660	0	649	TTTGAAGTCTTGAGCTTAGTCAATG	for
55423661	0	649	TCTGCACATTGCCCTCTCTTTTCTG	for
55423662	0	649	AACTATTATGTCAAGGCAGAGTTCG	for
55423663	0	649	CTCTGTGACTTTTTCTGTTCCTGAT	for
55423664	0	649	TAAAGGTCTACCTCTGTTGCTGAAG	for
55423665	0	649	GTGGTCTTCTCAACTTGGGTTTCCT	for
55423666	0	649	GATCTCTCTTGGCTGGTGGCTATGG	for
55423667	0	649	TTCCATACAGAGTCACAAACAAACT	for
55423668	0	649	ACTTCAAGATGCCAGTGACTGAAGA	for
55423669	0	649	AGGATAGCCCTTGAGGCAGGGCTAC	for
55423670	0	649	ACTGGAGAACGGGGCCCTGCTGCTG	for
55423671	0	649	TCTGCTGAAGGCACTGCATAAAATC	for
55423672	0	649	AGCTTTTCTGGGGTCAAAAGTTAGA	for
55423673	7	649	GATTTTAGTCCTGAACGTGTTTTAA	rev
55423674	0	649	TTAAACTCACCTAATTACAAACACT	for
55423675	0	649	GAAGAATGTATTGTATTGAGGGATA	for
55423676	0	649	CACTGAGACTTCCTGCGAGGCAGAT	for
55423677	0	649	GTAATTGCCCTCCTCTTTATCCTCC	for
55423678	0	649	AGCACAGAGTGACATTGTACAATAG	for
55423679	0	649	TAGAGAAGTTGAAGCTGGAGTGTGT	for
55423680	0	649	TGTTTAGAGCTTAGTGCTGCCTTTA	for
55423681	0	649	ATTTTAAGACTGTACTGGCAATGCC	for
55423682	0	649	ATGGCTTAGGCTCTGGCCTGTCCAG	for
55423683	0	649	TCCTCCAGATGCAGCAAACTGCCGG	for
55423684	0	649	CTCTGGAGCCCTGCTTCTCATGTTC	for
55423685	0	649	CAGCAGCTTCCCGGTGATTCCCACA	for
55423686	0	649	TTTTTTTGTTTGTTTGGTTTTACAA	for
55423687	0	649	ACAGACAGCATGGTCAGCTGTGAGT	for
55423688	0	649	TATAAAAGCATAGCAAGCCAAAAAG	for
55423689	0	649	GCATGATCAGCTATGAGTGCCTTGC	for
55423690	0	649	GTGTTTTCTCATGAGATCCTGGAGA	for
55423691	0	649	GAAGGGTCAGGTAATGCCAGTCTGC	for
55423692	0	649	GGCCAAATTTCGACATTCATGAATC	for
55423693	0	649	CAAAATGGCTGAAGAGAAGCTGGAT	for
55423694	0	649	GAGAAGCTGGATATAGGAGGAGGGG	for
55423695	0	649	CCACTAACTGTGCGATTCTAGCCTT	for
55423696	0	649	AGTGCTTGTGGTGTGGAAGTTAAAT	for
55423697	0	649	TCCTCAAGGAGCACCTGGCCCATCG	for
55423698	0	649	GCTTCATCTTCAATCCTCCAGTCCT	for
55423699	0	649	TCCTAGAAGCCCTGACTTTTCTTGG	for
55423700	0	649	GGTAGAGCTGCAAAGATACCTCCGT	for
55423701	0	649	TCTTCCTCATCTCTTCAAATGTTGG	for
55423702	0	649	CACCTTCGTAGGAACTCCGTTTTGG	for
55423703	0	649	TGAATCCCCTTAGGAAATCTGTTGT	for
55423704	0	649	CATTACTTTTGGATTCTGTTTCATG	for
55423705	0	649	CTTGAAAAAAAATAAAACCACCTAG	for
55423706	0	649	TTTAATTAAATGGTAATATTGTCCA	for
55423707	0	649	GAGGTCAATGACGATGAACGCTGTG	for
55423708	0	649	TTCTTCAATAAGCTCATTAGTCACT	for
55423709	0	649	GATCTGCTTTGCGTAGGAGTCTCAA	for
55423710	0	649	AAGTTTTGGCAGGGAAACCCTTGTC	for
55423711	0	649	GCCTGTGATTAGCATACCTTTAAAG	for
55423712	0	649	AATGTCTTTCTGGGTGTTTCTCTTT	for
55423713	0	649	TCATTTTCAAAGTCTTTGGATATTT	for
55423714	0	649	AAGAAGTTCAAGCGACAGGCCCAAA	for
55423715	0	649	CTTCAGAGAATATTATGACTGCAGA	for
55423716	0	649	GATCTACAGAAGATTTCAAGAACAC	for
55423717	0	649	GAACACAATGTATACCAAATACTTT	for
55423718	0	649	TACATAAACCCACCTACATTTAAGT	for
55423719	22	649	CTTTCAAGACTGGGTTTTAACAGAG	for
55423720	0	649	TAATTTAAGAACTTCTTAAAATATC	for
55423721	0	649	CTGTAAAGGCAATGTCTACACTTTT	for
55423722	0	649	GTGCACAAGCCTCTGAGTGCCAGTT	for
55423723	0	649	TTTGCGTTGCTCTTGACGCTTCCGC	for
55423724	0	649	TTTGAGAGGGCACCCAGACCAGTCA	for
55423725	0	649	CTTGGAGAAGATTGCACTGAGCACG	for
55423726	0	649	CAACAGACCCGGACCGGCTTGCTGC	for
55423727	0	649	ACCCCATTAAAGGCAAGACAACTAA	for
55423728	0	649	GACACTGGAAAATAGACTTAACAAA	for
55423729	0	649	GGGGTAACAGCGTTGGATAGACTCG	for
55423730	0	649	TCATTTTAATCGATATAAAGGCAAC	for
55423731	0	649	GTGCCTCTAGGGGAATCTGCTTATC	for
55423732	0	649	CTTTCTTTTCCCATTTCATTAGAGA	for
55423733	0	649	CCGGTCTGGTCCGGTCTGCGCTGGT	for
55423734	0	649	GTCCTGTTTACCGGAGTGTAAAGTG	for
55423735	0	649	AAAACTGTCCAGTTAATGAGCCTTG	for
55423736	0	649	GTTCACAGCTCCTTCTTTCCAGCTC	for
55423737	0	649	ATACTTAAGGATAAAGAAGAGAATT	for
55423738	0	649	TGGTACCCCTGCGGTGGAAGGAAAG	for
55423739	0	649	GGCCTCTTCTTCCCCTGCCTCCAGG	for
55423740	0	649	CCGGCTGTTGTCCGGAGGATCCATG	for
55423741	0	649	AGCCACTGCTCTAGAATGGAGACTC	for
55423742	0	649	ACATGTTCGTTTCTGACCATGATAG	for
55423743	0	649	TGATGATGAACGATTTTACTCAGAG	for
55423744	0	649	GGTAGGGCTTTGTCTCTGCATGGGC	for
55423745	0	649	GTACTCGAACTCTGAAGGGCACTGC	for
55423746	0	649	GTTCACCAGGCGGAACATGCGCTCC	for
55423747	0	649	TTCCAGGTTCACGTTTCCCGCCACA	for
55423748	0	649	CGACTTGAGCTCTGCAGCCAGCAGC	for
55423749	0	649	GTGAACACTCACCAGCGGAGCGAGA	for
55423750	4	649	ACCGGGGAGTTGGAGTTGGTAGTGA	for
55423751	1	649	AGCTGGGCCTCGCGTCAGGCAACGG	for
55423752	3	649	CCAGCCGGGGTGGGGTACGAGGAAA	for
55423753	0	649	GCAAAAAGACAACCTATCCTACCAC	for
55423754	0	649	TCTTCAGTGGGGTCGGCATGTTCCC	for
55423755	0	649	TCTTCACTTTCATCATCCCGTCACC	for
55423756	0	649	ATTAGAAGGACTTGATGGCTTAAGG	for
55423757	0	649	CTCCACTATCTTTTCAACATCATGC	for
55423758	0	649	AAATATCCCTAGATTTTGATTCTTT	for
55423759	0	649	GATCATATCATACTGTCATTGTTAA	for
55423760	0	649	TTTTCATGAAGGCTTCCTACCAACA	for
55423761	0	649	GGGTAATTATAAGTCCATTTTCAGG	for
55423762	0	649	AGGTGAAGGGACAGTTGATCAGTTT	for
55423763	0	649	TACTGCGCCAAACTTTGCAGAGTTT	for
55423764	0	649	TACAAGTTATATGCAGCATTTGGAC	for
55423765	0	649	TAGGTATGTTATATGGAGAATTTTT	for
55423766	0	649	GGAGAATTTTTCTTATGAAGTTAAT	for
55423767	0	649	AATGTTGCTACATATAACTAACTTT	for
55423768	0	649	TTCTTCATGTTCAACATGAGCGACT	for
55423769	0	649	GAAGGAAGTTCCTGATGACCCTGCA	for
55423770	0	649	TTGCTTATTTTCCCTCATTCAGAAG	for
55423771	0	649	AAGGGGAGACTCGGCTGTGCCTTTG	for
55423772	0	649	CAGAGGTGGGAAAAATCTCATTGCA	for
55423773	0	649	TCTCATTGCAATGGTCCTCCAAGAC	for
55423774	0	649	TGGCTGGACCCCTTTTTCTCCTTTG	for
55423775	0	649	ACTACAAATAAAAAAATATTCTATT	for
55423776	0	649	GCAGAGCTGTAACATCCACCATGGT	for
55423777	0	649	TTTAAGAAACAGCTTTACACTCTTC	for
55423778	0	649	TCTTCACATACCACACAGATGGCCT	for
55423779	0	649	AGACACCTTAGCAGCCACCAAAATT	for
55423780	0	649	TCTCGGGTTGGTAGGAGGGAAACCA	for
55423781	0	649	CACGAGTTGCCTAGCACCCCTCAAC	for
55423782	0	649	GATCACAGCTGCACCCGCGGAGGTA	for
55423783	0	649	TAGGGGATCTGCTAGTGACCCGCCC	for
55423784	0	649	CAGGGAACCGCATGCATCTTCCTAG	for
55423785	0	649	CCGTCACCTCGACCTGCGTCCCAAA	for
55423786	0	649	CTGCCTCCTGTCAGTAGTGACCGGC	for
55423787	0	649	TGAACAGTCATCTGCAGACAACCAC	for
55423788	0	649	TGGATGATGCAAAGAAGGAAAGTTC	for
55423789	0	649	AAAACTCCGCCTGCACCTTCTGAAC	for
55423790	0	649	CTTTGAAAACGCTGAAAAAGAACTT	for
55423791	0	649	AGACCCTAAGGGCGAAGAACAGCAG	for
55423792	0	649	TGCTTCAGTGGTGAGGTCGTCAAAT	for
55423793	0	649	ATGAAAGGAAACAACCCCTGGCGAC	for
55423794	0	649	CAAAGGAAGACCAAGAAAAACTAAC	for
55423795	0	649	CAGAACAAAGTTCTACTGTTTAGAG	for
55423796	0	649	TTTAGAGTTATTTTCACTGAGCAGC	for
55423797	0	649	TTGAAATTCAAGGGGTCAGCAATGC	for
55423798	0	649	ACCACTATTTTAAAAACATTATTTA	for
55423799	0	649	CTGGCATTTCTCGCTCGTGACACAC	for
55423800	0	649	GCACATTTACATCTTTCTTTATGGC	for
55423801	0	649	TTTGTTTACCAACCGATGCGACTTT	for
55423802	0	649	CTATAGCCGTCAATTGATGGATTTG	for
55423803	0	649	GCTTTCCGGAGCAGTAGCACCTCCT	for
55423804	0	649	GGTCCCGTCATGGCGACCCGCAGTC	for
55423805	0	649	CACTGGTAAAACGATGCAAACTTTG	for
55423806	0	649	GTTAATTTAGACCAGTCTGAAGCTC	for
55423807	0	649	TCTGAAGCTCTCAATTTCCTATCAG	for
55423808	0	649	TTTTGCTCAGTGAAATAAACATGTT	for
55423809	0	649	GTATTTTCCCACATTCAGTAAATCG	for
55423810	0	649	CACCCCACCCAGAGCGACGCATAAC	for
55423811	0	649	GCTGGAATCGGGCTGGAGCGGTGCT	for
55423812	0	649	GTTGGGTTGTTCACTAGGCTCTGGC	for
55423813	0	649	CACGTGGTAGGACGTATCATTCTTC	for
55423814	0	649	GAACCAATCTGTTGAGCACAGCACA	for
55423815	0	649	CCCAGGAACTTGAGAAGGTTCATTC	for
55423816	0	649	GACTCACAGGAGGCAAGAAGGCGTC	for
55423817	0	649	TCCCTTAGCCTTGAATCTTCGATTC	for
55423818	0	649	TATTATGGTTTCTTTTTTTTGTAGT	for
55423819	0	649	AGGGAATCTGTAGGAAGAAGTGGTG	for
55423820	0	649	TATTTTTTAAGAGTCCTAAATCTGG	for
55423821	0	649	TAAAATAGCACACGAGTGGGCGAGT	for
55423822	0	649	AGGCTAAAGAAATATGGGAACTCAG	for
55423823	0	649	CACCTAGAAATACCAACAATATTTT	for
55423824	0	649	GTAAAATCAGACATTACTGCATACA	for
55423825	0	649	GAGCCATTCGGAGACTTGCTAGGCA	for
55423826	0	649	ATAGCACTAATGGAAGAGCATAGAA	for
55423827	0	649	GAGGAAAAAGGTAAGGGTGAAGGGG	for
55423828	0	649	TCGGCCCTCTGCGCCACCGCGGCGC	for
55423829	0	649	CAGGGATTCCAAATTGGCCCCACAA	for
55423830	0	649	ATGAGAAGGAACAGCTCCCCCTTTC	for
55423831	0	649	GGATATGGCAATCAGAGAAGCAATG	for
55423832	0	649	ATAAGTCGGAGTGCGGAACAATGTC	for
55423833	0	649	TTGTTTTCTGCCCAAAAAAATCAAC	for
55423834	0	649	TTCTCCTTAATATATCAAGGATTAA	for
55423835	0	649	GGGCAGAAGGGTTCCTTGGGTGCCC	for
55423836	0	649	TCAATAGCCATTGTGCCTGTGTGCA	for
55423837	0	649	ATCATCCCTTTTGGGGGGCTCCCCT	for
55423838	0	649	CGGTTTGGGATGAGGTTTCTCAGGC	for
55423839	0	649	GTTTCTCAGGCCCTTCGCAGAGACC	for
55423840	0	649	AGATAGAAGGAACCCTTAGTCCTGG	for
55423841	0	649	CGAAGGAGGCCAGAGAAGAGCGGCA	for
55423842	0	649	TCTGAAAGCTGAACCAAACCTTCCT	for
55423843	0	649	TTTTTTTTCTTGGAAATGCCCTGGT	for
55423844	0	649	ACATCCCCAAACGTTTTTGTTTGTT	for
55423845	0	649	AATAGTTGATACGAACATAACTGGA	for
55423846	0	649	CATCATTTATCCCAATACTTGTCTT	for
55423847	0	649	TCATCATTCTTGTTCTCCAGGTCTT	for
55423848	0	649	ATCTGTAAACAGGTCTACAGGACTT	for
55423849	0	649	CCGACATGAATCCGATGTTGAACGC	for
55423850	0	649	TTTAGGGTCCCCTGGGGTGCTTTCA	for
55423851	0	649	GTTCTTCAGGGTTCTCTGGGGTGCT	for
55423852	0	649	CTGGGGTGCTTTCAAATTCTTCAGG	for
55423853	0	649	TCAGCGGCCTTCAAGGAGAGGCCAA	for
55423854	0	649	CTCTACACTGTTCTCATTGTGCTCT	for
55423855	0	649	ATAACTTCACTGCGGGTTAACTTCC	for
55423856	0	649	GTCTGATAGTTCTATACTCCTCATT	for
55423857	0	649	GTAAGTTCTTGTAATGGTAAGGACT	for
55423858	0	649	TTTTACTTGTAGCAAATGTATCTAA	for
55423859	0	649	TTCAGGCCTTGTCGCAGTAGGGATT	for
55423860	0	649	CCAAAAGAGTTTTTAATAAATTTGA	for
55423861	0	649	ACACCTCCCCCCCCACACATACATA	for
55423862	0	649	TAGTTAGAAAAAAAATTATCTTTCA	for
55423863	0	649	TTCTTCATGCTGGCTGCAGGCTGCC	for
55423864	0	649	CTCGCGACCGCCGGGCTAGACTGAC	for
55423865	0	649	TCAACGAAACTCCGCCTAGCTGAGT	for
55423866	0	649	TGAGTCGCTGCGCCGTGCCTCCGCC	for
55423867	0	649	GAAAAGCAAGATGGGAATGCTCCAG	for
55423868	0	649	TATTTTTAAACATCTAAATAATTTT	for
55423869	0	649	AATCATTCCAAACGCTTCCAAAAGA	for
55423870	0	649	TCCTCAGAACCCCACTCTAGGAGAG	for
55423871	0	649	CTTTTGTCATGGATCAAGTCTTAAA	for
55423872	0	649	TCCTAATTGTGGAAAAAGTTTTAGT	for
55423873	0	649	ACACACGGAAGAAAGACCTTTTAAA	for
55423874	0	649	ACTTCTTTAAGAGCCGTGAAGGGAA	for
55423875	0	649	CTAGCTCAGAAATAGTATAGGCTGC	for
55423876	0	649	ATGAGTCCTGGTTACGGTTACAGTC	for
55423877	0	649	CAGAAGTAACTTCCAGTTGATGTTG	for
55423878	0	649	GTGTTTTTCTAAATATGTGTCATAG	for
55423879	0	649	TAAGAGGTGAAGATCACTAATTCAC	for
55423880	0	649	AAAGTTTCCCAGCGCTGAGGACACA	for
55423881	0	649	TATGTGAAGCATGTAGGTAGGCATG	for
55423882	0	649	TACATAGACATGCGTACACATATAC	for
55423883	0	649	CTATTTATTTAAAACAATTTCCAGC	for
55423884	0	649	ACCTACTGAACGGAAGCATCGCGCT	for
55423885	0	649	TCCCTGCATCTCCGGAGATGACCTG	for
55423886	0	649	GCAGAAGGACTTATGCCTCCAGCCT	for
55423887	0	649	GGTGGAGCATTGGAGGCTGCACGGA	for
55423888	0	649	TGGCGGTGACTGTGGCCCTCTCTGC	for
55423889	0	649	GAGTGAGCAAACCCCCTCCGCCACG	for
55423890	0	649	CCTGCCTAGAAGAAGAAGAAGAAGA	for
55423891	0	649	GAAAGAGGGGGCATGAGATAGACGA	for
55423892	0	649	CAGAAAGAGGCCCGGAGCGGTCCCA	for
55423893	0	649	TCTGCCTGGAAGCGAACTAACCAAA	for
55423894	0	649	ACTTGAACCGTCCCCCTTAACTCAG	for
55423895	0	649	TAGAGTCAGACCGAATTCTAGCATC	for
55423896	1	649	GCTGGCTTCTCCTCTACGAGAGCTC	rev
55423897	0	649	CCACAAAACAAAATGAAACGTCCTG	for
55423898	0	649	CTGTTGAGGAGATCACAGACAGCAC	for
55423899	0	649	ACAGACAGCACCAACTGTAACTAAC	for
55423900	0	649	GTCTTTCTGTAGATGACCAAAAAAT	for
55423901	0	649	CTATGAGAAAGGCGTTGACTTGAGC	for
55423902	0	649	TTTTTTTCATTTTGTTGTTTATTTT	for
55423903	0	649	CACTTCCAAGGCAAGCACTACCTAC	for
55423904	0	649	TCCTCATTGTGTCCTAAAGAACACG	for
55423905	0	649	AGCTGCTATTTCAGTAACTTAATTC	for
55423906	0	649	TAAGTGATCAAAAAGATTTTCACTT	for
55423907	0	649	GAGAGTCTTCAGGCTGAGAATCTCC	for
55423908	0	649	CCACCATCCCCATCTGGGCCTTCTG	for
55423909	0	649	ATTTATGTGACATCATGTCCAGAGT	for
55423910	0	649	AATTTTTCTTAGGTGGACCCATGGC	for
55423911	0	649	ATGGTATGCCCCGCTTTGTCAGGAT	for
55423912	0	649	CAAAAGTATGCCGCAAGTGCTTAGG	for
55423913	0	649	TGGGATACTGTGGGTGAGCCTAGGG	for
55423914	0	649	CTTTCCTGCCTTGGCCTCCTGAGTG	for
55423915	0	649	AGTCAAGTAATAATCGAGGAGTATG	for
55423916	0	649	AAAAGCCTGATGCACAGCATGCGTC	for
55423917	0	649	GCCTTTGAGGCTGTGTATGACTGGG	for
55423918	0	649	CCGCAGAGTGAAAATGGGAAGCTCC	for
55423919	0	649	ATGAAGTCACAAATTGTCTTTTTGG	for
55423920	0	649	GCACACAGAATCTTAGAAATGATGA	for
55423921	0	649	CTTCTTAAAGAAATTGGTCTGATAA	for
55423922	0	649	ATCACAAAAATCTGAACATTTTTTC	for
55423923	0	649	ATTGTTTCAAATTAACAAAAGAACT	for
55423924	0	649	GAGGAGAGCCATAGGCAGGACAGCG	for
55423925	1	649	GACCGGGCAGCTTGCGGGAGATTTT	rev
55423926	0	649	GCTTCAAGTTGATGTTGAACTCTAC	for
55423927	0	649	ATACCAGCCAGCCGGAGACAACAGC	for
55423928	0	649	TACTGCCACTTACGCACGACAAATG	for
55423929	0	649	CCTCGGGAACCCAGGAGGAGAGGTT	for
55423930	0	649	GGCTTAGCTAAAGTACAGGTGTATA	for
55423931	0	649	CAGGTGTATATCATTCAGGGCACTT	for
55423932	0	649	TGCACCAGAGGCAGCCGTGAGAGGG	for
55423933	0	649	ATTCTCCTGGTGCAAAGTGGGTGCG	for
55423934	0	649	TTCTGACCTGTTCCTGATTCAGGAG	for
55423935	1	649	AAGCCTTTTTTTTCCCCTCTCTTGT	rev
55423936	0	649	GTTAAAGTACTATACTTCTAATCTG	for
55423937	0	649	CAGGTTTGCCTGCAAAGTATGACCA	for
55423938	0	649	TGGCCGCTACTCTGGGGCTGCGCGG	for
55423939	0	649	TCGCTACTGGCATGACAACTGCTTC	for
55423940	0	649	CAAGTTCGCCAAGCATTGCGTGAAG	for
55423941	0	649	CTGCGGTGTAAGCGTTGCAGCGGCT	for
55423942	0	649	ACATGACAAAAATTCTAGAGCCGCA	for
55423943	0	649	TTCCCTCCAGAAGTGCAGTTAGACT	for
55423944	0	649	ATGCTCTTCCAGCTATGTGGAGGTG	for
55423945	0	649	TGCCTTCCTTTGATTTTCTGCTTCT	for
55423946	0	649	TTTTGAGGCTTCATCTTGGCATATT	for
55423947	0	649	TTCATCTTCGGACGAAAAAGATATT	for
55423948	0	649	CTCTGCCTTCTGGACTTCTGGTGAC	for
55423949	0	649	TCTTGGCATGGCGAGGAACCTTCTG	for
55423950	0	649	TCTCTGCCATAACTTCTGGTTTCCG	for
55423951	0	649	CTTTCTGGAGTCGTTCTTTCTCGTT	for
55423952	0	649	GTTTTTGCTTTGTTCATAAGCAGCA	for
55423953	0	649	GATAATTTTGATAAGACTGGTATAG	for
55423954	0	649	GGAGAAGGTGGGTGACACCCAAGGG	for
55423955	0	649	ACTTGCTTCAAGTCGTGACTCCCCC	for
55423956	0	649	TTCGTATTCCCTAAGTCCATACTTA	for
55423957	0	649	GTAGGTACTTTGCTATCCACCTTCT	for
55423958	0	649	TCTTACTTCTGCGTCAGCCTCAGAT	for
55423959	0	649	TCTGGGATGTAATCGGTTGTCTTTT	for
55423960	0	649	ACCACCCTCCCATGACCACCTTTTC	for
55423961	0	649	GCATCGCTCCAACGTACGAGACACA	for
55423962	0	649	GGAAAGATGTGCCGCTACTGGTAGC	for
55423963	0	649	GTGTTTCTTGGTGTTCTACATTATC	for
55423964	0	649	TTCACCTCTGTTTCCAGAAGTCAGA	for
55423965	0	649	AAAGTGAGCAAAATTGTTGTAAAAA	for
55423966	0	649	AACCGGCCGCAGGGGTGACAGCGCG	for
55423967	0	649	ATCGGAGTCCCATTGCGGAGCGGGG	for
55423968	0	649	AGGTCACAATTCATTTTTATCTTGA	for
55423969	0	649	AGAATGCAGCTTATTGATTTACAGG	for
55423970	0	649	AGGTGTCATTCATCTCTACTGAAGA	for
55423971	0	649	TCCAGGGCATCTAAGTTCGGACCCT	for
55423972	0	649	TCTTTAAAGAGCTCTTTTAGTAGTC	for
55423973	0	649	AAAAGTGGATTCAGTGATGAAATTA	for
55423974	0	649	TCCAGGACGCCAGCACTAAGGCTGT	for
55423975	0	649	TTTCAAATAGGCATAAAGTCATGAA	for
55423976	0	649	ATGAAGAACAGACGTAGCCCTTTTT	for
55423977	0	649	ATTTGAATTAGTTGTCGTCTTCTGA	for
55423978	0	649	TCGAATGTTTTACTTATTTCCCTTT	for
55423979	0	649	CCACCACGCCCGACGAGGGGCTTCT	for
55423980	0	649	TGAGAAGAAAAACGCCATTGACATT	for
55423981	0	649	TGAGGCCAGCAGGGGCCTCCGGCGG	for
55423982	0	649	ATGGATTCCATCACTGGTTCAGAAA	for
55423983	0	649	GAAGCTACAACTAGAATGGCATTTG	for
55423984	0	649	TGGCATTTGAAGCAACTATCGATGA	for
55423985	0	649	AGGGGGAGAATCTGAAGGAGATGCT	for
55423986	0	649	TAATCCTCAAACGGAGGCTCAAGAG	for
55423987	0	649	AAGAAAAGCAAAGTGGATTATGAGA	for
55423988	0	649	GGTGTTAAAAAATATGTTGACCAGG	for
55423989	0	649	TTGACCAGGATGCCTCTGACAAGGA	for
55423990	0	649	GAAGGAAGATGGCTCTCAGTCCACA	for
55423991	0	649	TCAGTCCACAGAGAGCAGCTTTGCC	for
55423992	0	649	GAGGAACAGAGACTTTTCCACTCAC	for
55423993	0	649	ACTGAAAATGGAAGAAATGAAGAAG	for
55423994	0	649	ATAAAACACGGATGGACACCAGCCA	for
55423995	0	649	GATACCAAAACCGTCCTCTGGAACC	for
55423996	0	649	AAGCACAGGATCACTCATGAACCTG	for
55423997	0	649	AGAAGAAAATCTCTGCTCGTGGAGC	for
55423998	0	649	GTGTGCGCACGCACGCAGCCTGATA	for
55423999	0	649	GCTTTTTCTCCCATGGATCCAGAAT	for
55424000	0	649	TGCACAGAAACCAGCCTGCTGTTCA	for
55424001	0	649	CCAAATAAAAACAGTGTGCAAAAGG	for
55424002	0	649	TGTGCAAAAGGTGGCTAGTCATCTC	for
55424003	0	649	GATATGTCCAGTAAAATATTTCGCT	for
55424004	0	649	AGGACTATTGTCAGGAAATCTGAGA	for
55424005	0	649	GCCCTGAAGCCCTGAGCTTTGAGAC	for
55424006	0	649	CATTGATTCAACGAAATGAACTGAT	for
55424007	0	649	TGGATGGAGATAACAAAGATCACAA	for
55424008	0	649	ATGTGCAAGCTGGACACATCCAGGG	for
55424009	0	649	ACATGTTTATTTCTGGTTTATTTTT	for
55424010	0	649	TCTAGAAGAAATTAATGGCTGTGGT	for
55424011	0	649	CAGATCCGTGGCTACTGGACTTCCA	for
55424012	0	649	AAGCAACTTGGTGATGCTTGAAAAT	for
55424013	0	649	CCCACAGTTCCTACCAGCTTTGCGA	for
55424014	0	649	TGAATTACAAGCAGGTGCTTCTGTG	for
55424015	0	649	AGGCAAAAATCCTAAGGGACCCTGC	for
55424016	0	649	TTGAAAATGTCCTTTTTAAAAGTCT	for
55424017	0	649	ACCACAAAAGTGATTTTTCCTATGG	for
55424018	0	649	CTTTCTGCATCTCTTTCCAGTGACT	for
55424019	0	649	GCCCATTTTGACCTGTGTTGAATTT	for
55424020	0	649	CTGCTTTCTCACAGGTCACTTTTCT	for
55424021	0	649	GTCTATAATCTGAATCATCATCCTA	for
55424022	0	649	AGCATGGGGTTGGGGGGAGGTAGAA	for
55424023	0	649	CAAGCTGCTTTGGCCTGCTGCTGAC	for
55424024	0	649	ATGGTTGGAGTTACTACCACACTGA	for
55424025	0	649	AGGGCAGAGGGCGTAAGGGCACTAC	for
55424026	0	649	CAACAGCTTCCGAACCAGCTTCTCT	for
55424027	0	649	GTTCACTACCATTCCTGCTATTGGT	for
55424028	0	649	CTGCTATGTGTCGGCTTCTTTACCA	for
55424029	0	649	CTCCCCAACTCCATCCTCCTTGCAG	for
55424030	0	649	AGCTAGCCTTCCCTGGTATTTTTCT	for
55424031	0	649	GAAAAATTCAATGTTTACCCAATGA	for
55424032	0	649	GATACGGGAAAAGAAACTGTTATCC	for
55424033	0	649	CTAAAATCAGACCTGTGTGTATAAC	for
55424034	0	649	GCACCTTTATATCTATTTATATTTA	for
55424035	0	649	AAAAAATACCATGTGGTTTGTGTAC	for
55424036	0	649	ATATGTGCATACATGGAAATGTTAC	for
55424037	0	649	TCAATAAATTATTTGTTGCATTAGT	for
55424038	0	649	TCCTACTTTGTGCTGGTTTTCTGGA	for
55424039	0	649	GAGAAGAGGACCGTCCACATGGTCT	for
55424040	0	649	TCACGGGGCTGCCGAGCGCCGCCAG	for
55424041	0	649	GTGAGGAGGGGGTAGCCCGTCTCCA	for
55424042	0	649	ATAAAGAGGGAAATCAGGTTCTTGC	for
55424043	0	649	GAGGCGTGCCCCAGCGGGACGGCCA	for
55424044	0	649	CAGGGAAGCTGGTGGCCAGTGGGAG	for
55424045	0	649	CTTTCCTGTTCTCGCTCCAAATGTT	for
55424046	0	649	AAGATCACTGATGGCTCTTCCAAAG	for
55424047	0	649	CATTAATTGCTATCACATTGTATAT	for
55424048	0	649	TTTTTGGAAGATGAATTTTACTGCT	for
55424049	0	649	GGCATTACCTCCTTTAAGAAGGAAG	for
55424050	0	649	ACTGGCCCAAAACTTAAATGTATAA	for
55424051	0	649	AAGGATGACCTTTACCCTCTGACTT	for
55424052	0	649	ATCATCAATCTCAACTGGAGATTCT	for
55424053	0	649	TGGAGATTCTCTGAAGGGTTCTCTA	for
55424054	0	649	AAATCAATCCTTTCATTTGCGGACT	for
55424055	0	649	ACCTACTCCGGGTCTGATTAGAGGA	for
55424056	0	649	GCTTGAAATCCCTTCAACAGCACTG	for
55424057	0	649	CACATTACTGGCCGAGTTTCCAAAG	for
55424058	0	649	GACAACTAATAAGGTTTCCTACTGA	for
55424059	1	649	TTGAATGCTAGCATCACTGGTGCTT	for
55424060	0	649	ATGGAGTTACAGTCCCAGCTCATTC	for
55424061	0	649	AAACATCTCTTCTAGAAGGCAGGGG	for
55424062	0	649	GAGCTCGCCGACGGGACCTCCCGAG	for
55424063	0	649	TTTAAAAGGAAAATTTTAGATTTAA	for
55424064	0	649	TCTGATTAACTTCCCAGTCAGGTAC	for
55424065	0	649	ACTGCAGTACTCCTTTAAAATCCTC	for
55424066	0	649	AGGACTTCAGCCGAGATGATAATTT	for
55424067	0	649	GTTACATATCCTATAGTATACACTT	for
55424068	0	649	GTTAACTAACTTCACATGTACACAC	for
55424069	0	649	ATGACACTAGCCGCAAACACACACA	for
55424070	0	649	TGTGCTAGTGTGTACATTAAACATT	for
55424071	0	649	GGGAAGTGTGAGGGTTAACTTTAGA	for
55424072	0	649	AGAACTTTGGCCTTTCATACTTGAT	for
55424073	0	649	CAGCTTGCAGTATAGTCTTTGCACC	for
55424074	0	649	GGCATTGCTTTTTCTTTTATTCAGA	for
55424075	0	649	TTCCTTTTATTTGTCTGCCGTGTGG	for
55424076	0	649	TGGAATGCGCATTGCCTCAACATCG	for
55424077	0	649	TTGCACTGATTGACATCTATGCGGC	for
55424078	0	649	TGTCTGCCTTTGTGCTGCTAGCCTG	for
55424079	0	649	TTCATTCTCATGTACCACAGAGTCC	for
55424080	0	649	CCGGGCTGCACCAAACACCACAGAA	for
55424081	0	649	CACACTGACAACTGTATAGGCAGGG	for
55424082	0	649	GGGACACCGAGTCTATGCCCGTACG	for
55424083	0	649	GTTGGTTACGCACGTTACCATGGAG	for
55424084	0	649	TACACAGATTGTGACGTTTAGTATA	for
55424085	0	649	TAATAACTTTTCCTTTTGTAAATAC	for
55424086	0	649	TTCCCAGGAAACTGCCTCATCCTCT	for
55424087	0	649	GGTTCTGGTGGTAAAGCAGAGGGAG	for
55424088	0	649	CGCACCAAGTTATTGCTCAACAGTA	for
55424089	0	649	AGTGGTCTGTGGTATCGAAGTAAAG	for
55424090	0	649	TTAGAGAATTACGTGGTGTACCAGC	for
55424091	0	649	TGGGAGTAACCCTGCTTCCTTCACC	for
55424092	0	649	CTCCACAGCCATATCTACTGCTGTG	for
55424093	0	649	GACAAGCCCAGCGGTGTCTCCCACT	for
55424094	0	649	CAAGCCTCCAAATAGCAGAGATTTA	for
55424095	0	649	GAGATTTAGTTTATTTTTCCTTTCA	for
55424096	0	649	ACTTACTTGACTAAGTCAAGAATGC	for
55424097	0	649	TGTTCCACAGTTTCTGTCTTTACAC	for
55424098	0	649	AAGAACTTGACCTGAATGCTACAGT	for
55424099	0	649	CCCATAAGAACATGGTTACCTTGAA	for
55424100	0	649	CACAAGCTCAGACTAAATTATGGGG	for
55424101	0	649	GAGAATAGGGAAATCTGCCTGTGTG	for
55424102	0	649	GCGGGTTCTGGTTGCCTTGGTCCGA	for
55424103	0	649	TATAAGATGGTCGTACCCAGACAAT	for
55424104	0	649	ATTTTCTAGAGGAATGCTGACCATC	for
55424105	0	649	CCCCCACCCCCAAGACTTCTGAACT	for
55424106	0	649	GAAGTATATGCCATTGGTTTTGTGC	for
55424107	0	649	CCCATCATTTGGACTGAAATTCCTT	for
55424108	0	649	TTTCGGTGAAAAAAATATCATTCTG	for
55424109	0	649	TTGCAGGCTTTCAATATCATAATTG	for
55424110	0	649	TTTCTGAGCATCCTCTTTAGTCTGA	for
55424111	0	649	GCATCGCTGGCAGATTAAATCAAGT	for
55424112	0	649	GTGGTGATTCGACGCCAGCTTGTGG	for
55424113	0	649	TCATGAGCAGAATTTTTCCTTCTTT	for
55424114	0	649	GTGATACCTTTCAGCTCGACCTGCC	for
55424115	0	649	ATTGATGAAATATGAGCTGCTTCTT	for
55424116	0	649	GGAAGCCCATGTGTCCAGTCTTCGA	for
55424117	0	649	GGGCCGGAGTGGTAGCGGGAGGGGA	for
55424118	0	649	AAAATGTAATATCGCAGTCCCATTT	for
55424119	0	649	TTTAATAGGCAATACCTTCAAACAA	for
55424120	0	649	ATAGACAACAATATGGAAAATTACA	for
55424121	0	649	CAAATAAACATCAACACAAATACAT	for
55424122	0	649	GTAACTTTTTTTTAAAAAAAAGTGC	for
55424123	0	649	AAGAATGGCATTAATTTTTATGTAA	for
55424124	0	649	TATTTAACACACTTTACCACGTTAC	for
55424125	0	649	TTTTCAAGTATTTCTTTTGTGTGTG	for
55424126	0	649	ACAAGCAGTCTATGACTTCTGCCAG	for
55424127	0	649	CCATGTCCAGAATCGGGTATCCAAG	for
55424128	0	649	GAAATGTCCAATATAAGAAGGGCCC	for
55424129	0	649	TTGTTTGAACTAGAATCTTGACTAG	for
55424130	0	649	AAGCACCCAGACCTTTAAGCCAGCT	for
55424131	0	649	CATCATCATTTGCTTTCATTTCTAC	for
55424132	0	649	ATTCTTAGGGAGAAAATTCCAAAGT	for
55424133	0	649	TTACTGTCTTCATTATCACACTCTT	for
55424134	0	649	AAGATTGTGTGGCTTGCTTAGCTGA	for
55424135	0	649	TAGCTGAAGATTGCAGAACAGATAG	for
55424136	0	649	CGTGGCTTGCTTCTCTGAACAGGAT	for
55424137	0	649	TGTGCATTAGGTAATGGTATGCATG	for
55424138	0	649	GGTATAGAGGAGAGACTGCAATTCT	for
55424139	0	649	ACTGCAATTCTGATCAATCCTGTAG	for
55424140	0	649	TCTGTTTCACCCCTTACTCCATCCC	for
55424141	0	649	TCATGACGTTTTACCAGTTATTATG	for
55424142	0	649	ATATCCCTAGGGCCCAAAGGGATCC	for
55424143	0	649	AACAAATGGCCTGGTTTCAAAGCTC	for
55424144	0	649	GACATTTATTAGCAACACATGGTGC	for
55424145	0	649	CATCTCCACATCGCACGGACTCTAT	for
55424146	0	649	TGGATCAGAACTAGACAAGAAATAG	for
55424147	0	649	AGATTTTTGTTAGATGAGATAATCG	for
55424148	0	649	TAAGCAGGAGACGGAGGAAGATAAC	for
55424149	0	649	GGAAGATAACGTTGAGAAGGAAGAC	for
55424150	0	649	AAGATGAGACCATAGAGGAAGAAGA	for
55424151	0	649	TGTCATAGCATCCCCAGAAGACCCT	for
55424152	0	649	TTTCTCTTATCCTGTGTGAGGGATC	for
55424153	0	649	TTAGTCCTTTTAGTCTCTTCTGGAA	for
55424154	0	649	AAAAGATCTCACAGTTGTCCAAGGA	for
55424155	0	649	GCCATTGTCTCACCTGGGTCGGGCC	for
55424156	0	649	AGTGGCAGAATGCTCTGCATCCTCT	for
55424157	0	649	CTCTTCCTCCTCTACCAGTATCTCC	for
55424158	0	649	CATATCATCTTCTAAGTCATCCACA	for
55424159	0	649	AATCAGTGCTTCTGGAGATTCAACT	for
55424160	0	649	GAATTCTCTCGTAAAGCATGTTGAA	for
55424161	0	649	AGGCAACAAGATGGAATCCAAGAAA	for
55424162	0	649	CAAGAAACTGCACAGGACTCTCTCA	for
55424163	0	649	GAACTTCAACCTGTGGGACATCCCT	for
55424164	0	649	GGGACATCCCTCAGGCCCAAACTGA	for
55424165	0	649	GAGGAGGTGGAAACCATTGCCACCG	for
55424166	0	649	CCTGCTGGAGGGGCACCTAGTTCTC	for
55424167	0	649	CTATCTGAGGTGCCTGGTGCTGAGT	for
55424168	0	649	CCTATGTGTCATATTTATAGAGAAC	for
55424169	0	649	ATCCTACCCTGAAAAGTATGCTGAG	for
55424170	0	649	GAAAGCCCAACAGATACTACTGCTC	for
55424171	0	649	GACCAGCACAACTTGTAGTGCACTA	for
55424172	0	649	CCCCAAATGAGAAGTATTGGAAAGA	for
55424173	0	649	GTATTTGCTAATCTGAAGTTATGTT	for
55424174	0	649	GCCAAGAAGACCTCGATGTTTCACA	for
55424175	0	649	GGTTAAACTAACTTCAAGATTATAG	for
55424176	0	649	ATACCTAACTACGGTATCATAAAAG	for
55424177	0	649	ATTTACAATTAGAACCTCCAAATTA	for
55424178	0	649	TCCAAATTACAATGAACAATTAAAT	for
55424179	0	649	AATATTTTGAACGTTAATAGTTTTC	for
55424180	0	649	GTGAGATAGCCAATATACTACAGCA	for
55424181	0	649	TTGACAATTTTCAGAAACCTTGAAA	for
55424182	0	649	CCAGGTTATGCAAGGAGCTTTCTGG	for
55424183	0	649	TGTCCTTATGAAGCTGCAGATGAAA	for
55424184	0	649	CCATGATGTTTACAGTTCTACTAGA	for
55424185	0	649	CAGGAGAGTAAGCCAAGCATATTAA	for
55424186	0	649	ATTAAGGAGTACATGTTTTCCTATT	for
55424187	0	649	GTGGGTATTTGATATAACTGAGAAC	for
55424188	0	649	TGTTTTTTTCTAAATCACCACAAAT	for
55424189	0	649	CTGTAGGTAGTCAGGGGAACTCTGA	for
55424190	0	649	TAAGAGTTTAGGACATAAGATTTCA	for
55424191	0	649	CAACTGATCAAGGACTCCGCTGACA	for
55424192	0	649	ATTTCTGTTGGAGAGGGCTTTGCCT	for
55424193	0	649	TTTGGGTGGTTTGGTCACTAATCTG	for
55424194	0	649	ACAAATAGCTTCGCCTATGTAAATG	for
55424195	0	649	TGAAGCAGACCCGCATCATACTGAA	for
55424196	0	649	TCAACTCAAGGGGCCCTGTAGAGGC	for
55424197	0	649	CAGAACCCTGGCGTCAAATATCCAG	for
55424198	0	649	GGAGTGAATATTAAAAATCAGATAC	for
55424199	0	649	ATCATTATGCCACGTTGATATATGA	for
55424200	0	649	ATATGATTCAATATTTTTATACTGG	for
55424201	0	649	AAGATAGCTAAACATAGCTCTTGCT	for
55424202	0	649	TGTAATCGCATCACTGGTTCCCCAC	for
55424203	0	649	GCTGTTTCTCAATGGAAACCTCTTG	for
55424204	0	649	GAAAACTCTCAAGAGACTGCACCTC	for
55424205	0	649	CCCCGTGGCCCTTACCTGTCCCAGC	for
55424206	0	649	ATGTTCCCAGGAGTGCCACCAACTT	for
55424207	0	649	GGAGCTACTTGGAAGTTCTCTATTT	for
55424208	0	649	AATGTAGATTTAGAAACAAAGGAAC	for
55424209	0	649	GACAATCTTGCTATTGCTTTTGATA	for
55424210	0	649	AAATTATGTATCTCTTCCTATGTTT	for
55424211	0	649	CATTGAAGTATTGAATGTGTTATTC	for
55424212	0	649	AATTAGGCCTTTTGAAACAACATGA	for
55424213	0	649	ATAATCTCCTGCCACTTGTTCGTGT	for
55424214	0	649	CTTGCCCTTGTTTGTCATAAATGAA	for
55424215	0	649	GTAGTGCCTGATGGTCTTTTCTTTC	for
55424216	0	649	CTCTCTACTTCCATATTTTGGTCAA	for
55424217	0	649	TTTAACTTGTTTTTCTGGATCAAAC	for
55424218	0	649	CCAGAACTTTCCTTTTGGTCTCTTT	for
55424219	1	649	TACAGGAGGCGCGGCGGAGCCCTTG	rev
55424220	0	649	GTCTTATAGGAAACTTGATTCCTTC	for
55424221	15	649	TTTGATATTGGCCATAATCAACAAT	rev
55424222	0	649	TTCCTGAATTGGGCTATATAACTCA	for
55424223	0	649	AACTCAGCAGTACGTTTCAGTCTTT	for
55424224	0	649	CATAAGCAGAACTGAAAAGCAGACC	for
55424225	0	649	TCTGGACTGCTCACAAGCGGTGGTG	for
55424226	0	649	CAAGAGCTGATAGGAGGAACAGAGA	for
55424227	0	649	TTCAGTAAGCCAATGTCTGCAATAC	for
55424228	0	649	CATCTGGGACTAAAATCAAATGCTA	for
55424229	0	649	TGTGTAGTTCCTGAACACACAGATT	for
55424230	0	649	TTTGAGGAAATTACCCCAGCATCAG	for
55424231	0	649	TAAACTCAAGGTCGCACCAAGTTTC	for
55424232	0	649	CAGATGTTAATACAGAGGAGGATAA	for
55424233	0	649	AGAACAGAAGGAGTGTGCAGATTCC	for
55424234	0	649	GCTGTTAGCATGCTAGTTGCAGGCA	for
55424235	0	649	GAGCCGCGCCGCTGACCGCAGCCAG	for
55424236	0	649	CAGAGCCGCGCCAACACGCAGCGAG	for
55424237	0	649	ATGGGAACGAAGAAATCAAGAAGTT	for
55424238	0	649	GGTGGAGAAGATGCTTTCAAAGAAA	for
55424239	0	649	TAATTCACCAGAGGAATCTGAATTT	for
55424240	0	649	TGGCCTTTCAGTCCCAACATTCCCA	for
55424241	0	649	CTCTTGGCCACAGCACAGTCTACGC	for
55424242	0	649	CGCCTGCAACACTAACCAATGTGGG	for
55424243	2	649	AACCCTAGCCAGTCTGTGGCTGTAC	rev
55424244	0	649	GAGTTTACCTGGTCCAAACCAAATA	for
55424245	0	649	CCAATGGCAACAACAACAACTTATC	for
55424246	3	649	ACTTATCCACCAACAATGAGGAGAC	rev
55424247	0	649	TAAACCCAAGCGACAAACTGCTGCC	for
55424248	0	649	GCTCCAAAAAAGACTGCCTCTGCCA	for
55424249	0	649	ACAATAAAGGTAAGATGATCTTATC	for
55424250	0	649	CTGAGGTGAGAGGAAGTTAGCTTAG	for
55424251	2	649	TATGACCTCAGCTATCATTTAGACT	rev
55424252	0	649	CTAGGTCCTGAGCAGTATGAGTTTC	for
55424253	0	649	CTCTTAAAGTTTGCCAGAAGCAGGA	for
55424254	0	649	AATTGCACTCACATTCAAAATCTGT	for
55424255	0	649	TTAACAGTGTTGCCTCTTTTGGTAG	for
55424256	0	649	TGAAGATAGTTTGTTATAGAATATT	for
55424257	0	649	GGGCTAATCTACGTTCTGCCCTTTA	for
55424258	0	649	CAGAATCTTCTGCGGATGTCTTAGC	for
55424259	0	649	CAGAAAGGTAAAGTATTCGTGTCTT	for
55424260	0	649	CTCAGACTGCTAAGTCCACAGGCCT	for
55424261	0	649	AGAAAACTGTAGGACCATTGGAACG	for
55424262	0	649	CCCTTGAAGACACCATTCTCTTCTG	for
55424263	0	649	CTCTTCTGGTTATAGTCTCTAAGAT	for
55424264	0	649	TAGTCTATCATGACTGGGAAGAAGT	for
55424265	0	649	ACGTTGAAATGCAGGCAAGTCTGCT	for
55424266	0	649	GCTCTTCAGTCTCTTGGTTTAAGCA	for
55424267	0	649	TTTAACTATTTTATCTTGACTGGAT	for
55424268	0	649	AGAGTTGTTCTATGCTTAGAACAAA	for
55424269	0	649	ATACAGGAAAAAGTGTCACACAGGA	for
55424270	0	649	ATGGTTCATGTCATTAATCAGCAAA	for
55424271	0	649	CAGAATACAACTTTCATCTATTATT	for
55424272	1	649	TATCATAGCAAGGGTGAAGAGAAAA	for
55424273	0	649	GAACAAACTATGACAATCTTAGTAT	for
55424274	0	649	TCTAAAAAAATGAAGCAAATAACAG	for
55424275	0	649	ATGAAGAATGGCCGTGAAGGGGTTG	for
55424276	1	649	ATCGAATCCAGGACATCTCCGTCCA	for
55424277	0	649	TTGTAAAATGACGCTGAGTAGACAT	for
55424278	0	649	GAGTAGACATCAAGAGAGCAGTAAA	for
55424279	0	649	GATGGGAGCAAAACCTTTGCAAAAG	for
55424280	0	649	AGTCAGTTTCAGGACAACAGACAAA	for
55424281	0	649	CTCTACTATAGGTCAGCTGGTAAAA	for
55424282	0	649	GTAATTGAACAGCTTTCACAATGTT	for
55424283	0	649	ATGAAATAACCTTATCCTTACTACA	for
55424284	0	649	TTTCTAAATAGGAATATGAATACAA	for
55424285	0	649	TGGAATGATTCAGATCATGGGAATA	for
55424286	0	649	AGTATTGAAATAGTTAACTGAATTT	for
55424287	0	649	AGAAGGACTACAGAAAAAGGGCCAT	for
55424288	0	649	GAGGCCAGATTGTTGATGCATGTTT	for
55424289	0	649	TGGGTCAGAATCAACAAAATAGAGT	for
55424290	0	649	TCCAGCGAGCGTAGGGAAGAGAGAT	for
55424291	0	649	GTACTTGGCCCACTCTCCGTGTTCA	for
55424292	0	649	AAAATCCTCAGGGATTGGTCCATAG	for
55424293	0	649	CTTTTCCAACAATCTGATGGCTTCT	for
55424294	1	649	ATCTGCCACATCAACAGGACAAAGC	for
55424295	0	649	CAGGGAGGGGCGTAGATCATCCACA	for
55424296	0	649	GCCTCGGCGCAGCCTTGCAAGAAGG	for
55424297	0	649	TAAGTTCGGGCAGGGATGTGTTTCT	for
55424298	0	649	AACGCTGGAAGACAGAGAAAGGACT	for
55424299	0	649	GTTGGGGATGACATGGACACAGATT	for
55424300	0	649	CAAATAAATCTGTTAATAGTTAAGT	for
55424301	0	649	GAAACAGAACAGACTCACTGGAGGC	for
55424302	0	649	GCCTTGGCAACCGTCTCTAGTGTCC	for
55424303	0	649	ATAAATACTATACAGGCATGGAATC	for
55424304	0	649	GTATCTGAACACGGCAGGTGTGTAC	for
55424305	0	649	ACTGGATGCAAAAGAGGCTTCAGAT	for
55424306	0	649	GTAGGAGTGTGTATCTCAGTGCACA	for
55424307	0	649	CAGGAACAGAACTGACCAAACGATG	for
55424308	0	649	ACCAGAGCAACCGACTGTCTCCCAC	for
55424309	0	649	AGAGCAGTATCACGCAGCAGCAGCA	for
55424310	0	649	TGTAGGCAGTAGCATGAAATATTTA	for
55424311	0	649	ATCAGAATGTCTTGGCCCATGGTCC	for
55424312	0	649	ATTAGGCAACTAAGAAACTGATGCG	for
55424313	0	649	TTCAGTTTTCTAAAATGGAAAGGAA	for
55424314	0	649	GTTACAGACTGTCTAATAAAAGCTT	for
55424315	0	649	ATTAACAGAGGTGTAATATAATGAA	for
55424316	0	649	TCCTGTCTGTAGCCATGCTATAAAA	for
55424317	0	649	ACAAATGCATGTCGCCAGGCCTTGT	for
55424318	0	649	GGAGGATCGCAATGTTTAGATCCCG	for
55424319	0	649	TGGTAAAAGAAACAAAGATGACGAG	for
55424320	0	649	TGAAAGTGATGATGCATATCAAAAC	for
55424321	0	649	TCATAATATTCACGTTATGCGAGAA	for
55424322	0	649	AACATTTAAAAAATATATGCTCTGA	for
55424323	0	649	TTTGATAGCTTTGTGTTTCTTATAA	for
55424324	0	649	TTTATTTAGGAATAGCCAATTTATT	for
55424325	0	649	AGTTTCTTTGTCGTTTTCCTTTTAA	for
55424326	0	649	TATTTTAAGCAGGTAAATTATTAAG	for
55424327	0	649	ATTACAAAATAACTAATTGTGGCAA	for
55424328	0	649	GAACTAAGGAATAACTAAAAAGGAA	for
55424329	0	649	ACTACTGGCTAGGGCCTGCTGCTTT	for
55424330	0	649	CTGCTTTCTTTTCCATAAAAGTGCC	for
55424331	0	649	TTGTTTTCATGATGGAGTTTTAAAA	for
55424332	0	649	GAGAGATTCATCTTGGGGAAAGCCA	for
55424333	0	649	ATGCCTCGGGTTCAAACTGCAAACA	for
55424334	0	649	AGTGTCTTCAGGCAAGAGCTCGGTA	for
55424335	0	649	GCACTGCAGTGATGGATGGGACAGG	for
55424336	0	649	GATAAGTTTTGGACATAAATTTGCA	for
55424337	0	649	CCTGACTGCATGAGTTCAGTCCTGG	for
55424338	0	649	GTATTTCCATGGTAATATTCATAAT	for
55424339	0	649	ATTTTAACATTTCGTAAGTTATATC	for
55424340	0	649	TCTATTTTATATTCATGAATTAAAT	for
55424341	0	649	TAAAGATGACACGGGCCAGGCCATG	for
55424342	0	649	GTTATTTCTTTAATTACGACTGCTA	for
55424343	0	649	GATTTTGACCTGGATTCTTTGTTCC	for
55424344	0	649	CGGTCAGCAGCATGGCCAGTTACTT	for
55424345	0	649	GACTTTACACTTATGTATATAGTCT	for
55424346	0	649	GGCATTCCCAGAGTTGGACTGTGGC	for
55424347	0	649	GACTGTGGCAGCACTTAGTCACTCT	for
55424348	0	649	ATTTTGTCTTCCGTGAGAGAATAGA	for
55424349	0	649	TTATTACATCCGGTGGAATCCCAGG	for
55424350	0	649	TTATATAAAGAGACTCGAGGAATTG	for
55424351	0	649	GGAGCTGGCTGGTTTCTGCTGCTTA	for
55424352	0	649	TTAAGATGTGCACGGTGTCCATCTT	for
55424353	0	649	AGACGTCATTTACATCTGTCCATTT	for
55424354	0	649	TCATGTGATGAGAGAGTCACTTCGT	for
55424355	0	649	TGGGAAAACTTCTGTGGTCATCCAC	for
55424356	0	649	AATGCTGATGTTGGACAGTTATTAC	for
55424357	0	649	GCCATCCGGCTGTTCTATTGTCTTC	for
55424358	0	649	GGGGACCTGGCCTTTGATATTATGG	for
55424359	0	649	CACCTGTGTCTTCTACAGGTAGCTT	for
55424360	0	649	ATTGAATGCAGTACGGTATTTTAAC	for
55424361	0	649	AAGAAGTCCTGTACAACTGGTACAA	for
55424362	0	649	TTTATGTTTAGACTAGCCTGAGAAA	for
55424363	0	649	CTGCCTTTTGCGTAGCACATTTGAA	for
55424364	0	649	TGGCAATGGAGTATTGTCCTCTAAC	for
55424365	0	649	TTCATTCATTGGCGGTAGCAGCAGG	for
55424366	0	649	CAGGTAAACTGACGGCTCAGGCAGC	for
55424367	0	649	ATTGATAAAGATGTAGTTCATGGAT	for
55424368	0	649	GTTTTCAAAAGTATTCTTAAAAGAA	for
55424369	0	649	TAATTTCCCAGCAACACTTGAACTA	for
55424370	0	649	GAAGCCATGGGGGTGGCTGCTTGTT	for
55424371	0	649	TCCAACATGTAATTAAAATGATAAT	for
55424372	1	649	GCAGTGGGCCTGCCCTACACCAGGG	for
55424373	0	649	ACTTGAGACTGTAGAGCATTTTTAA	for
55424374	0	649	CCGATGGCCCGCCCAGGCCTGTCCA	for
55424375	0	649	CAGCACTGGCCATATGGTGGCACCA	for
55424376	121	649	CTCATCGCCCACTGGTATACAGTAG	for
55424377	42	649	AACTACAAAGGCGGCTAAGCTAGTA	for
55424378	0	649	TTGCTACTTAAAGAAGATCATGTAC	for
55424379	0	649	AAGCTGACCAATGTGAAACATGAAG	for
55424380	83	649	CACCAGATGCCCATTGAGCATGCTC	for
55424381	0	649	AGAACCTAGAGATTGCCTAACCAGA	for
55424382	0	649	CCCCCACCTTGGACATCCTCCTTTT	for
55424383	0	649	CAGAAACCACACCCATGAACACCTA	for
55424384	0	649	GTACCTGCCTCAGATCCGGGGTGGC	for
55424385	0	649	CGTGCAATGTTAGAAAACAACAAAT	for
55424386	0	649	GGGAACTGAGTACGGTAAGGTTACT	for
55424387	0	649	AAATGTATTTTTAATTCATGTTTGG	for
55424388	0	649	TTTATCCTCCCCATCTCCACCCTCC	for
55424389	0	649	CCCCCATGACACGTGTTTGTTTTAA	for
55424390	0	649	ATCAAAATATATTAGTATTACTATT	for
55424391	0	649	ATGGGTGTTCGGGATTGAGCCGTTT	for
55424392	0	649	ACAAAGAACTACCTGCAACTAAGAA	for
55424393	0	649	GTATAGGAAAATCCATGTGTATATT	for
55424394	0	649	CAAGAGTAGATGGGAGGCATTTTTA	for
55424395	0	649	AATACAGGTACGTCTCGCACCGCCC	for
55424396	0	649	GATTTCTTCCTCAGCCTAGCCTACT	for
55424397	0	649	GGACGAGAGGTCTTACTGAGAACCT	for
55424398	0	649	TCTCTTTGTCTTTTATGCATACATC	for
55424399	0	649	AATGGTCATCACCGTCGTCGTAGAC	for
55424400	0	649	CTACGGTATCCTTAATGAGAGTTTC	for
55424401	0	649	CGTGTCCGTGCCTGTGATCAAGTCC	for
55424402	0	649	TGCCTCTGGTGACTACCGCAAGGTC	for
55424403	0	649	GCTTATGCAGTCCGGAGTGAGATAC	for
55424404	0	649	CTCTTGAAAGTGCGTGTATATTCTT	for
55424405	0	649	CTATTTGAAGAAAAAAATTAGATAA	for
55424406	0	649	CTTTTTGGTCATTTGAGTTTTTTCA	for
55424407	0	649	GCCTTAATTTGATTCTGCATTTGTG	for
55424408	0	649	AAAAACGACGACTCCCAAATATTTA	for
55424409	0	649	GTAACATTTTTTAAAGGTTTTTAAC	for
55424410	0	649	CTGTAACAGTACCTTTCCCAACTTC	for
55424411	0	649	GAATAATCCTTTTAGTGCTAAAAAA	for
55424412	0	649	CTGCTGTAGGATCCATCTGGTATCA	for
55424413	0	649	TTTAAACCTGCTTTTCAAAGTAACT	for
55424414	0	649	TGGGAATCTAATTGTAACTATAACT	for
55424415	0	649	TATGGTGTTCCAGTATTTTAGGAAG	for
55424416	0	649	AAGGAAGATGTACCCAAGGAAGGCT	for
55424417	0	649	CTGGAGGTGTGCAAAAGAAAGGCTT	for
55424418	0	649	GTAAATCTGTAGGCAAAGTGTTCAG	for
55424419	0	649	TTTCTTTACTACATTATTCACTAGT	for
55424420	0	649	ATAATAGCAATAGCTAACAACATCT	for
55424421	0	649	TAGTGAACATGTTACAGAGATGTCC	for
55424422	0	649	GCCACTATGTAAGTGTAGGGAGAGC	for
55424423	0	649	CCTGTTCACCTGTCTGTTTTCTGTT	for
55424424	0	649	GCTCCAGCACCAATTCCCTCCAGGT	for
55424425	0	649	TCGCAAACCTCCAGAACTCTGCTGC	for
55424426	0	649	ACTATATTCACCTCCACCAGGCTAC	for
55424427	0	649	TGTATGTTTCTGAAATAGCACATTC	for
55424428	0	649	GCTACTATGCCTGACTCTACAGTGT	for
55424429	0	649	ACTCTACAGTGTCTATATTTATTAT	for
55424430	0	649	GTCAGAACAGATTCCTATATGGCAA	for
55424431	0	649	ATCTGGACCATGGAGCCAGCTAAGA	for
55424432	0	649	AAGAAAAAGAAAAGAGGCAAACTCC	for
55424433	0	649	ACAGTTATTTTGCATGGATCTTAGC	for
55424434	0	649	AAGCCCGCCGGCTGCGAACCCTGCA	for
55424435	0	649	TTCAACAGAGACGGAAGGTGGATTA	for
55424436	0	649	AAAAAACATGCTCGAGCCCCAGGAC	for
55424437	0	649	AACAGGCCTCTCCGGAACAAGGAGA	for
55424438	0	649	TAGCAACTCTGAGTATTCACAAAGT	for
55424439	0	649	TCTTCTGACCACAGAAGAGAGAACA	for
55424440	0	649	ATCCTCACCCATAAGGGGAAGATGG	for
55424441	0	649	TTTGCAGTTATTTTTAAGCATAGTT	for
55424442	0	649	TTTCCTGACAATATTTAAAATAGTA	for
55424443	0	649	TCCCCCAAATTCCGGGGCCTTGTTT	for
55424444	0	649	TCGAGACCCCTCGCAGAGCTCAGAT	for
55424445	0	649	GTACTGTGCACAACCAGGGAGAGTC	for
55424446	0	649	CCTCTACCTCCCCGAGCTCTCTCTC	for
55424447	0	649	GGACCTAGGCCAAGGCGATAAGGAG	for
55424448	0	649	GGAGGGAAGTGGGCTGTGTGGCAGA	for
55424449	9	649	CCCACTGGCATTTGTCCAGGTATAG	rev
55424450	5	649	TGGCTTTGAAGTTTTAGAATATATA	rev
55424451	0	649	GGAGAAGTTCCCGAAGTGTGTCTTA	for
55424452	0	649	AGTGTGTCTTAACATTTTTCTTAGT	for
55424453	0	649	AGCCTTCCAAGGTACACACTGAGAC	for
55424454	0	649	TTCCCCCTTTCCTTCCATTTTGACC	for
55424455	0	649	CTTGTGTCTTCCTTCTTCCCTTTTC	for
55424456	0	649	TCTGCATGGAGACATTTGGGGTTCA	for
55424457	0	649	ATGCAGGGTGAGTGAGAAGCAGCTC	for
55424458	0	649	TGTCTTTTGGGCGCGGTGCCCTCTG	for
55424459	0	649	CTTTTTGGTAGTCCAAACACTAGGG	for
55424460	0	649	AGATTGTCTTTTCATTCAAGTGGGA	for
55424461	0	649	CACACTAATTCAAAACTTAGAGGAA	for
55424462	0	649	CTGCTGAACGTGTCTGCCCTTCTCC	for
55424463	0	649	ATTTGAAACTGTACTCATACTCATG	for
55424464	0	649	GAAACTTCCCAGGGGGGAGATTCCC	for
55424465	0	649	GTAACAAATGAGATCAGGTCAGACT	for
55424466	0	649	TTTCTCTTCTCGAGCCTCATGGCTT	for
55424467	0	649	TGGAGCTATCCCATCCTCCCTCTTT	for
55424468	0	649	TCCTCCCTCTTTCCTTTGCTTCCAG	for
55424469	0	649	CTACCTCTTTCTGTCTCCCAGCAGC	for
55424470	0	649	TCCTCCTCCTTCCATCAAGGCCAAT	for
55424471	0	649	AGGCGACAAGGATGGCGAGGGAAAG	for
55424472	0	649	AGAGACACCACCACCTGTAAAGGAT	for
55424473	0	649	GCTGTCAGCTGGAAGCTGCTTTGGT	for
55424474	0	649	CCATAGGTGCCTATCCAGCCTTGCT	for
55424475	0	649	CATGCACTTGTATACATTTAAGAAT	for
55424476	0	649	GCCCCCTACCCTACCTCCCAAGGCA	for
55424477	0	649	AGGGGAGTGGGAGGGTGGGTTTGAG	for
55424478	0	649	GCAGATGGATTTGCCAATCCCACCC	for
55424479	0	649	CCAGAAAGATCCGCAATCCTATAGA	for
55424480	4	649	ATGACAACCTGTGCCCAAAGATGTC	for
55424481	0	649	AAACTCTTAGACTGTGCCTGAGGTG	for
55424482	0	649	CAAAGTGTTCTTAGTTTCTTGGCCC	for
55424483	0	649	AGCTGTTACTTGGGAAGTGCTGTTG	for
55424484	0	649	CTGCTGCTGTCGAGCACGGGCACGA	for
55424485	0	649	CGAGCACGAGTATGTGCATTAGCAC	for
55424486	0	649	CTCAAGTCAATTTTGATTAAAACCC	for
55424487	0	649	GCGCAGTTTATGATCATAGTTGCTC	for
55424488	0	649	TGGCTGGGGCTCAGGCTGGGGCTCC	for
55424489	2	649	TGGCTCAGGCTGGGGCTCAGGCTGA	for
55424490	0	649	AGGCTGAGGGCCGAAGACTACCTTA	for
55424491	0	649	GTCTGGCTGTTCAGAGCGAGGTGGA	for
55424492	0	649	AAACTAAAGATAGTAAGGCAATTAT	for
55424493	0	649	ATTAACAATTTTGTTCTGTTTATCC	for
55424494	0	649	CATGGATAAACATCAGTAAGTGCAT	for
55424495	0	649	GGAACTGTAAGTACACTATCATGTG	for
55424496	0	649	CTGCTGTTCCTCATCTCTCAAAGCC	for
55424497	0	649	GCCTGTATTCCAAGTACCCTTCTTG	for
55424498	0	649	CAATATACTCCACACCATGTCCTCA	for
55424499	0	649	TTTTACCAACTCATCTACTTTGACA	for
55424500	0	649	TGGAGGACTATGTGGACTTGATGCT	for
55424501	0	649	GAGATCAAATGCTCTCTAATACATT	for
55424502	0	649	TCTATGACTCTATAATTCACACCTC	for
55424503	0	649	AACTGGCTATAAGGGGCTCAATATT	for
55424504	0	649	CCCCACTGACCTTCAAGGCAAGAAA	for
55424505	0	649	AAGTTTCCATAGGCTTCTTCCCATT	for
55424506	61	649	GTAGGCCATATGACTAGTAAGCACT	for
55424507	0	649	CAGGTAAGTAAGCTTATATGAGATA	for
55424508	0	649	GTCATTTTTCTGCTTTACATTTTCA	for
55424509	0	649	CTCTGTCCCAACGACATGGCCAAGC	for
55424510	0	649	TGTATAGAGGAGAGTCCCATTATCT	for
55424511	0	649	GGTCACATAGATATCTGTCTTCACT	for
55424512	0	649	CTTTTGCCCGGTACTGACTCGCTCC	for
55424513	0	649	CTCCTGGATATCGTTTTGGATGAAC	for
55424514	0	649	CCAGACTCAATTAGCCACTGGAGAA	for
55424515	0	649	AAGTGTCAACGAACTCCCTGACCCA	for
55424516	0	649	CCAAGCACTCAATCTATATCCCCCC	for
55424517	0	649	TGACTATGTATGCATTCAGGTAGGT	for
55424518	0	649	CACTGTGTGGATGAATAGTATGTAT	for
55424519	0	649	TATTTTGCCCTATTGTGCTGCAATG	for
55424520	0	649	ATACTATGTGAGATTACATGTACCA	for
55424521	0	649	ATGGAGATCTGGCAATGACAGCTTT	for
55424522	0	649	GTTGTTGTTGTTGTTTTTCATGGCT	for
55424523	0	649	TGAATCTACATTATCAGTGTTGGGT	for
55424524	0	649	TTGGGTTTTCAGGGGAGGGAAGGAA	for
55424525	0	649	CTGTGTAGAACTTTGGGTCAGAATT	for
55424526	0	649	GAGATCAGTATTTATTAGTAAAGGC	for
55424527	0	649	AGTCTTTCAGTGACTATTAAGTTAG	for
55424528	0	649	CTGGGAGCATATAAACTATGGTAAA	for
55424529	0	649	CAACAGCCAGGTGACCCGGGTGAGC	for
55424530	0	649	CGGGTGAGCTGATCTGCAAGGGCCA	for
55424531	0	649	CATTAATTGACACTGTTGTGAGAAA	for
55424532	0	649	CTTGACCAGTCCAGACTTCAAGAAA	for
55424533	0	649	AGAGCATAAAATGATGCTTCTGAAA	for
55424534	0	649	AGAATTATTACCTTTTTTTAATCCA	for
55424535	0	649	TGGCCACAGTCATACTTTCAGACCC	for
55424536	0	649	TTGATAACCCCCAGGTGCAGTTCTT	for
55424537	0	649	AGCTCTCAAAGGCGTAAGCACAGTT	for
55424538	0	649	CGCCATGAAGCCCATTGACTATTAC	for
55424539	0	649	CACCTGCGGAAGCACAAGTGAAGTT	for
55424540	63	649	AGTTCCCCAGTGTCCTCCCCAGTAA	rev
55424541	0	649	ATGGGGCAGAATAGGTTACAGACAT	for
55424542	0	649	ACTAACAATCCAACCATTTCTGTTC	for
55424543	0	649	AGCTGAAAGATAGACATCATGAGTA	for
55424544	0	649	CCGGGAGCACTCGTACGTCCTCTCA	for
55424545	0	649	TCCTTCCTGAGAGAAACCAGGAACC	for
55424546	0	649	CCGAGAAGATTGTCCATCGGCAGAT	for
55424547	0	649	GCAAATCAAAGCAGAGGACTGTACT	for
55424548	0	649	GTCACTGTTACCGTCTCTGACACCT	for
55424549	1	649	CTGGCAAAGAAACCCCCACATGAAG	rev
55424550	0	649	GTCCACTTTGACTTCCCTGAGACAT	for
55424551	0	649	GAGGCTTCTGAGGGCCCAAGCCAAA	for
55424552	0	649	AAAACTGTTGACAATCCCTGGTAGG	for
55424553	0	649	TTAAATACTAAGAGTTGGCAATAGG	for
55424554	0	649	AATCAGGGTAAATAAAACAGATACG	for
55424555	0	649	AACCTCACTCTGTTGCCTTTGGGCT	for
55424556	0	649	TTGACTTAGAAGCTAGCTCTTCACT	for
55424557	0	649	TGCAGACTTTGAGTGGGCTTGTTCT	for
55424558	3	649	AGCAGAGAGTGGGCAATAACATATG	rev
55424559	0	649	AGTAAGAGAAAATTAAGTCAGTCCC	for
55424560	0	649	ATTTAAGGAGTTGTAGAAATATAAA	for
55424561	0	649	AGCCCTTTTGTGCCTTAGACACAAA	for
55424562	0	649	AGGCTCCTCCACCCCCTGTGCTGCT	for
55424563	0	649	GTCTCTGACACTTCCCACGGTCCTG	for
55424564	0	649	GTAAGAAGTTGGATGCCTTACCCTG	for
55424565	0	649	CCACTCTTCCTCATCTCGAGTAAGT	for
55424566	0	649	CACTGCTTTTTGTAGCAGGGGCTCT	for
55424567	0	649	AACAGTGCTAAAGCCCAGGGCTTTG	for
55424568	0	649	CAGTGTACTGCATGGGGATGCCCAC	for
55424569	0	649	GCCTACAGCAGTGTGAGCCTGGGCT	for
55424570	0	649	ATGAAATGACTTGATGATATTTCTA	for
55424571	0	649	TCTCAATTGTAATAAACAAAGTAAA	for
55424572	0	649	AAAGAGAAAGATTCTGCACTGACTA	for
55424573	3	649	TGGGGACACCTTTCGCCTTAAAGTG	rev
55424574	0	649	CTGCGGTAAGGCTTTCCGAGGGCCT	for
55424575	0	649	GAAACCCTATGAATGCGACAAGTGT	for
55424576	0	649	CCAAATACTCCACGTGCATTTTTGA	for
55424577	0	649	ATGAACACCCCAGACAAACATCAGT	for
55424578	0	649	AGAAACAGGGACAGACCCCTCAAGC	for
55424579	0	649	ATAGTAGTTCTTCCTATATCAATTG	for
55424580	0	649	AATTCTTTTTTTGTGTTAACCTGTG	for
55424581	0	649	ATGTTGTAGGGCGAGAAAATGTGCC	for
55424582	0	649	AAAGATATTATTAAAGTCTAGAATA	for
55424583	0	649	TTTGTGCTTGAAATGGCATGACACC	for
55424584	0	649	TTTAATTTCTGGTTTTAACCCATGA	for
55424585	0	649	CTTCCCTAGTCTAATTCTCTTGTTG	for
55424586	0	649	ACCCTGCTCCTTCGCAGCAGCAGAG	for
55424587	0	649	AGCCACTCTTCTGAGGGCAAAGCCC	for
55424588	0	649	CCCAGCTGGAGCAAGGGGAGAAGCC	for
55424589	0	649	TAGAGATGATGGGATGGAGAGTGCA	for
55424590	0	649	GCGCAGCTTCGCACTGCTTGAGCAC	for
55424591	0	649	CTGCTTGAGCACGCGCGCATCCACA	for
55424592	0	649	GGAGTGCGGGAAAGCCTTCAAGGGC	for
55424593	0	649	ACCGCGGCGACAGGCCCTTCACGTG	for
55424594	1	649	CGTGCCATGAGTGTGGCAAGGCCTT	rev
55424595	0	649	AGGGATTCCAGCACAAGCTCCTGGA	for
55424596	0	649	TCACCTTGAGGCTAGAAACAGGGCA	for
55424597	0	649	CAGAATGACAGAATGCCCTCCACCT	for
55424598	0	649	TAGGTCGAAAAGAAAAGCTCCCTCC	for
55424599	0	649	CTGGATGATACAGTTGATGCCTAGA	for
55424600	0	649	GAGCAGATTTGTATTATACAGAGTT	for
55424601	0	649	ATCCACATGGGACTTGCCTGATGTA	for
55424602	0	649	GTAGGTCCAGCCAACTCTAGGCACA	for
55424603	0	649	AATATACTAAAGATACTTTATTCCA	for
55424604	0	649	AAAATTGACTTGCTGCTTTATAGGA	for
55424605	0	649	CCCTGCTGCTGCATGGAGGGTCTGT	for
55424606	0	649	ACAGGTTAGGAGATTGCACTTAGAT	for
55424607	0	649	GGTAAAAGTTGGAAAATGGAGATCT	for
55424608	0	649	AAGTAGCCTTTCAAGCCCATGACTG	for
55424609	0	649	TGTAGCAGTTCTCTTCTGCCTGTGC	for
55424610	0	649	CCTCTCATATCCAAGGAGGGAGAAA	for
55424611	0	649	CCCTGGTCACAGGATAACTTCAGAT	for
55424612	0	649	CACACACACACATGTTTTATGTATA	for
55424613	0	649	GTATATAAAATGCTTTGTGTAAAGT	for
55424614	0	649	TGTAAAGTTCTAATTTATAGCTTGC	for
55424615	0	649	ACTTGTCCTGTGGTTGCTTTCTTTC	for
55424616	0	649	GCCTGCAGTTGTGTGTTGTGCTCAG	for
55424617	0	649	GCCTTGTGTCTCTACTCCAAGTCCC	for
55424618	0	649	CTCCTGGACGCAATCCAAAGTATCT	for
55424619	0	649	CCCACTAGAAAAAGAAATACTAAGA	for
55424620	0	649	TTAGGTGTAGTAAGTTCTCTCAGGT	for
55424621	0	649	TGAACGAACAAGTTTCTCCTGGGAT	for
55424622	0	649	GTGTGTCTTGAGGGGCAACTAGATT	for
55424623	0	649	TAAACTATCAAACACTCCTGCTGTT	for
55424624	0	649	CTGTTTTCTAGTTCCTCCTTTTTCT	for
55424625	0	649	CCTTTTTCTGTCCTCCCTCCATACT	for
55424626	0	649	GGTCCTTTCTGACTTTATCATGAGG	for
55424627	0	649	AACTCTGAGCTAACAAGAGCCTACA	for
55424628	0	649	TCAATACTGCAATTGCGAGATCAGG	for
55424629	0	649	AGGCCTGTGCAACAGGCTCCTAAAC	for
55424630	0	649	CCTAAACAGAAAGCTCCATGAAGAG	for
55424631	0	649	CAGCTTTCCAAACAGGAAGTAAAAT	for
55424632	0	649	TTGGGGAAGCCCGGAATGCACACAG	for
55424633	0	649	GGGCAAGAGTCTCAGAGGGCCATTG	for
55424634	0	649	CTTGCACATTTACGAGAGAAATGGT	for
55424635	0	649	CTCCACCACCTAGGAATGATGAGAG	for
55424636	0	649	GAGGCTAGTGATGCATTAACGTTCT	for
55424637	0	649	AGTGATTAATTTTTGTATAAATGGA	for
55424638	0	649	CATATATATCCCGGTGTATAAATGG	for
55424639	0	649	GCTTATTTTGAACTCCTGCCATTAA	for
55424640	0	649	CATTTGCCACCACAGTCAGCTTTGA	for
55424641	0	649	CTAACCTGCTCCTATTTCCTATCAA	for
55424642	0	649	TTTAGCATCAAAGAGTCCACACTGC	for
55424643	0	649	CACTCTTAATTTCAAGGTGCTTCAG	for
55424644	0	649	AGAAGCTAGGGGGAAATGGCAGCCC	for
55424645	0	649	GACAAAGACCTCGGGGAGGAGGCCA	for
55424646	0	649	ATAGAACTCAGATTTTGGTAAAACA	for
55424647	0	649	GAGAAATGGGATAAAAGATGGAAGC	for
55424648	0	649	ACAGAGAAGGCTCTAGGATCCTATG	for
55424649	0	649	GCGCCATTGAAAGCAGCCTTCCCGC	for
55424650	0	649	TGGCCTTGGCAGCAAAGGGGCGCTC	for
55424651	0	649	GAAGTCAGAGATAACCAGACGAAGT	for
55424652	0	649	GGCAGGTCATCACATTGCTTGTTTA	for
55424653	0	649	TGCATTCCCTTTTAGTGAGATGAAC	for
55424654	0	649	TGAACTTGTCTTCCAAGGAGGGGCA	for
55424655	0	649	CATGTGTTCCTCTTCTTCCTTGCTC	for
55424656	0	649	TCTGACTTCCAGATCTCCTGGGCTC	for
55424657	0	649	TTATGCTTCCTGGCACTTTTCTTCC	for
55424658	0	649	CTGTATCTCCTTACCTATATCTCTG	for
55424659	0	649	ACACACACACACTGATCATCTGCCC	for
55424660	0	649	TAGCCAGTCCCTGCACAAACAAATA	for
55424661	0	649	AATCCTGTCCATATTGTCCAGGAAA	for
55424662	2	649	GCCATCAGAGCCCCCAGAACCAGTT	rev
55424663	0	649	CCTGGGTCCCTGCTGTGGTAGGAGG	for
55424664	0	649	CGGCCCAGTGCCTCGGCCTTTCCGT	for
55424665	0	649	CATCCTGGAGGTTGCTGCTATCGTC	for
55424666	0	649	TGACCTCAAGATTGATGAGAGCTCC	for
55424667	0	649	GAAGAAAGCCAATGTACCCAAGAAG	for
55424668	0	649	CCGCATGACAGTTGTCCAGTCCTAC	for
55424669	0	649	CCTTCTGGTTCATGCCATCTCCATC	for
55424670	0	649	TATTGACAGCACGACTGGTGAGCAG	for
55424671	0	649	CTGTTCCCCACTTTCCACAGAACAG	for
55424672	0	649	TCAATGCATCAAATGCTAGAGTGCT	for
55424673	1	649	AGGGGAACCTGTGCACCTGCCAAAG	rev
55424674	0	649	GGGAGGTTCTTCACCCAATGTGAAG	for
55424675	0	649	ACTGATGCTTCTTTTTTTAATGAAC	for
55424676	0	649	CGGAGAACGAAGTGGAGGCTAAAGC	for
55424677	0	649	AGGCCTGGGCTCCATGTCTAGCCCA	for
55424678	0	649	CCAGATTCTATTCCACGTGCCTACT	for
55424679	0	649	TCTTTATTGGTTGGGAAAAGGAGGA	for
55424680	0	649	GATGGCTCCCAAATCCACTTTTGAA	for
55424681	0	649	GGAAAGAAAAACTGGGAGTCAGTCC	for
55424682	0	649	CTGTAGGGCCTGTTGGCAGGTGAAC	for
55424683	0	649	GGAAGGAGGGGGTTAGTCGTACCCG	for
55424684	0	649	GCTTGCTGACCGTCGGTCCCCTGTC	for
55424685	0	649	GTCTTGCCCTGCTCTGGAGCAGTGG	for
55424686	0	649	CAACAACACCTATGTGTACCCATGG	for
55424687	0	649	AATAATGATCTACAAGCCATGGAAG	for
55424688	1	649	CAGTTTGGCATGCTCTTCTAGCAGG	for
55424689	0	649	CAGGCGGTCATACTCTTTGGTAAGG	for
55424690	0	649	CATCGTATTTCATGATCTCTCGTAC	for
55424691	0	649	TGCCTCTGTAGCGCACCTTTATTCC	for
55424692	0	649	AGCCTGGCCCTCGGCCATCGCTGGC	for
55424693	0	649	GTGGAGTGCATCCGGCCTGCTCATG	for
55424694	0	649	AGGCAGCCTTGGGAATGAAGGAAGA	for
55424695	0	649	CTGTTCAGGGCAATGTGTCTTTTAC	for
55424696	0	649	GTCCTGACTCTACACCAGTATGGCT	for
55424697	1	649	CCTTACTGCCAGTAGCCAGAATGTG	rev
55424698	0	649	GAAGTGAGGGCATCATGTTCCCAGC	for
55424699	0	649	GCTGATGTGAGGGGACCCCATTTCT	for
55424700	0	649	CTCTGTACCAAACACCAGCTTCAAC	for
55424701	0	649	TTCAGCAGGCACGAGTCAGGCACAG	for
55424702	0	649	GTATGGTGTCACGTCCCGTTGCGTC	for
55424703	0	649	GTGCTTTTGGGGACTACAACAGTCT	for
55424704	0	649	CATGCCCCAGACAGAGCCAGGAGAA	for
55424705	0	649	CCACCAGCCAGGCACTGCCTGGGCA	for
55424706	0	649	GCTCAAGAGCCCTTCTTTTCCAGGT	for
55424707	0	649	CAGATGGGCAACTTGCGCCTGGCTC	for
55424708	0	649	CTACCGAACATACGCTGAGCGTGCC	for
55424709	0	649	GGCTCGAGGGGCCTGGGGAAGAGGG	for
55424710	0	649	TTCACTACTTTCTCTGGCTCTGCAC	for
55424711	0	649	CGAGTGCCAGCCCGGGTGCTTGATA	for
55424712	0	649	CTGTGGGCCTGAATCCTCAGGCTCT	for
55424713	0	649	GGGACTCCTGGGTTCTGATGATGAG	for
55424714	0	649	CCCAGTGAAGATTGGTGATTTGTTC	for
55424715	0	649	GTACCATGTGGTACGAAAGCTAGGC	for
55424716	0	649	GGAGGGCACCAGGGCTGGCCCTTCT	for
55424717	0	649	GATTGCAGACCTGGGCAACGCCTGC	for
55424718	0	649	CCCTGGCTTAATACATAGGTTTTGC	for
55424719	0	649	GAAAACTGCCTGCTTGTTTCTTAAT	for
55424720	0	649	CAAGCTGAGCAACACTGTAGGGATA	for
55424721	0	649	GATGTTGTTTCGGGATTTGTGGGAT	for
55424722	0	649	TTCAAAGTCCACTGGCACACATGCA	for
55424723	0	649	CATGCTCCGACCGCCAGCTCCAGCA	for
55424724	0	649	CCCCAAGAGAAAGCTAAGAGAGGGA	for
55424725	0	649	GCACTAGGCGAGATAGATAGGGAAC	for
55424726	0	649	ACATCACATTTGTAGAAGAGTTGGA	for
55424727	0	649	AGAGTTGGATGAGAACTTTTCCTCA	for
55424728	0	649	ACAGGGGCAGGTCTGGTGTTTGGGC	for
55424729	0	649	GGCCCAGAATTTCCTTCTCTCAGGA	for
55424730	0	649	GTAGGCTATTGAGGAAGCTCTGAAT	for
55424731	0	649	GAGGCTGCCTTGTCCTACTGGGCTT	for
55424732	0	649	TGTGGCCTCCCTGTCATAGATTCAG	for
55424733	0	649	TCTGCAGAGCTTCCCCTACCTCACT	for
55424734	0	649	CCCAGACCCCACGTTCTGTCAGGAA	for
55424735	0	649	CAGCTCACCAAGGCTGAGAGGTGGA	for
55424736	0	649	CTGCAACATCAGCACTCTAGGGGCC	for
55424737	1	649	TGACAGGCACCAGACATTTTAAAGT	for
55424738	1	649	GAGCTGCCAGCCACCAGAGCAGGCC	for
55424739	0	649	GGGGCTTTCTATCACCAAGGTCCTG	for
55424740	0	649	GCAGAGGCTCCATAAGAAGTGGAGT	for
55424741	0	649	CTGCTGCATCTTTTGTGCCCGCAAG	for
55424742	0	649	AGGTGGTTGTGAAACATCTATGTGA	for
55424743	0	649	ATCTATGTGATTCCTGGGAACTGAA	for
55424744	0	649	TGCCCGCCGGGGTCGTCAGGGGCTG	for
55424745	5	649	CCGTGGGCCACAAGGCTCCCCGCCC	for
55424746	0	649	TTGCCGCTGTCGCCTCCAGCTCCCG	for
55424747	0	649	TCCCGCTTCTCTGGCTCACGGCGCT	for
55424748	0	649	GCTCCTGCCTGGGACACCGGAACGC	for
55424749	0	649	TATCTCCAACAGCGAGAGAAGCCAC	for
55424750	0	649	CGATGTTGTCTGGTGGGTATTGAAG	for
55424751	0	649	GAGAAAGAAGAGATGCCAACCTAGT	for
55424752	0	649	TTCTCAGAGATGGCTCAGAGGACTC	for
55424753	0	649	ATCCAGATGGTGTAGGAGGACCTTC	for
55424754	1	649	GAATAGCCAATGATGACCTGGGGCT	for
55424755	0	649	GCTCTGGATGACCAGTTTCCCATCT	for
55424756	0	649	AGACCCCTGCTCGATCCGGTACTTC	for
55424757	0	649	GGCACTGCCCAGTGAGTTCTCAGCA	for
55424758	0	649	GTTGTGGTTTTGATAGATAACACGG	for
55424759	0	649	CAGCTCAGTCTCAGTGCACGCCGAC	for
55424760	0	649	CTGCCGACGCGACGTTGCTGCTGCT	for
55424761	0	649	TCATCAGCCACCCCACCATGATCCT	for
55424762	0	649	AGGGCCATCTGAGAGGGCAGGGAGG	for
55424763	0	649	CGAGGGAGCCCACGTATCAGCAGCC	for
55424764	0	649	GAGGATGACACTAGTGATTGTGATT	for
55424765	0	649	GAAAAAATTTCCCTGGACCAGGTAT	for
55424766	0	649	GGTATATGGTGGACACAGAAGCTGA	for
55424767	4	649	TAAGAGGAGCTCGTCTCCAGCTTCC	for
55424768	0	649	ACCATTCTTCCTAAGACTTAGTAAC	for
55424769	0	649	GAGGTGGGAAAACCCGTGCTGGTTG	for
55424770	0	649	AGGCAACAGTGTGGGCCCAAAACAT	for
55424771	0	649	TGGCTCTTGTGGCATTTTCTCTCTG	for
55424772	0	649	CCTGCAGCTTGGCAAGGATGCTCCG	for
55424773	0	649	AGAGTCCAGTATATCCCCATCCTCT	for
55424774	0	649	CTCTTGCCGCTCTGCTTCCCGAAGT	for
55424775	0	649	GCCGCCATGGCCGAAGGCCGTTCGC	for
55424776	0	649	TCCAGTGAAGCCAAGCAGCATGTAG	for
55424777	0	649	GCAGCATGTAGCGTCCAGGGTACTT	for
55424778	0	649	TTGAAGCCCCTAATTCTGCTTCTTC	for
55424779	0	649	CCCTGACCTGCTCCTTATCATTTAC	for
55424780	0	649	AGGAAGGTTCCTGGCCAGTCTTCAG	for
55424781	0	649	GAACCCCAGGGATTCTCTTGTCTTA	for
55424782	0	649	CTTAACTACGTCGAAGAGCCCTCCA	for
55424783	0	649	GAATCTGGATGTTGAACCCAGAAAA	for
55424784	0	649	TCCAAGTCTAGTATGGTTCAGTGGT	for
55424785	0	649	ACTCCAGCCCCACTTTCCAGTAGCA	for
55424786	0	649	ACTAGGTACTACTAAGTCCTCTCTT	for
55424787	0	649	TTTGCTCATGGCCCCTTTTCCCTGC	for
55424788	0	649	TCTAGCTTACCTCTCGTTACTCCTA	for
55424789	0	649	TCGTTACTCCTAGACCAGCACTAAG	for
55424790	0	649	ACAAATAGGTGCCTTCTTCAGGTTT	for
55424791	0	649	TCTAGAGTCCCTTCACCCCTTTCAT	for
55424792	0	649	GCACTCGGCGGCTACTTAGAAGCAG	for
55424793	0	649	GGAAAAGGCGGATCGCTCCGACCTG	for
55424794	0	649	GAGTCGAGGGGGACGGGCTCAAGGC	for
55424795	0	649	GAGGCCTCCATGCTCAGGGTCCCAT	for
55424796	0	649	CTCTGTGGCCAGCGCCCCTGAGAGC	for
55424797	0	649	ATCCATCATCTCCATGGCTTCACTC	for
55424798	0	649	GAGGCTGCCCTGGCCCAGCACATAC	for
55424799	0	649	ATGGTAGGAAACAAGTAAATGGGTC	for
55424800	0	649	TGTGATCCCCTATAGGCTCCTACAT	for
55424801	0	649	ATACATTGAATATATAACCCACTGA	for
55424802	0	649	ATCCATACCTGTAAGGGAACACAGT	for
55424803	0	649	GAGGGAATCCTAGGTATCCCTGGGT	for
55424804	0	649	AGTAGATCTGTGAGTCACCTCCAAG	for
55424805	0	649	CTTCAGTAATTTACTTATAAGCATT	for
55424806	0	649	TGCCTAAAACTTAGGTCCTGGAGAG	for
55424807	0	649	GGACATCACCTTTAAGCCCAAGCTT	for
55424808	0	649	TCCAGAAGGAGGCGGGGGCTAGCAA	for
55424809	0	649	GGGCTAGCAACACGATATTGGAGCA	for
55424810	0	649	AAGGCCAGGGTTACTGGGGGCCATT	for
55424811	0	649	CACCCCTCTCTTTTGTAAAGAGGGA	for
55424812	0	649	TGAGATACGTTAGACTTCCTGTGAT	for
55424813	0	649	AGGGGTCTGGAGAATCCAGTTGCTG	for
55424814	0	649	GAGCACAGCCTGAATGGCCAAGGCT	for
55424815	0	649	CTGCTCGTGGCAGTGTAGAAGACAC	for
55424816	0	649	CAGGATAGTCCCTGCTGGCAGGGGT	for
55424817	0	649	CACTGTCTTGACAATGGTGGTCCCT	for
55424818	0	649	TGCTGGGACACTTAGCACCGTGGGT	for
55424819	0	649	GGGTGCTGAGGAAGGAGGGATTTTC	for
55424820	0	649	GGCCACTTTGACGTCGTCCATGACA	for
55424821	0	649	GCAGTGGGAAGAAGTCACTGAATGG	for
55424822	0	649	TGGAGTAAAATTGTCTTTATTTTCA	for
55424823	0	649	CATCAATATCCATGAAATCTGCAAG	for
55424824	0	649	GCCCTGTCTGTGCTCACATTCTGAG	for
55424825	0	649	ACTCTCATCACTCTCCACTGGCTGG	for
55424826	0	649	TGCTTTGGCCCCTGCAAAGCGGCTG	for
55424827	0	649	AGGCCAGGAAAGGGGGGAGCAGGCC	for
55424828	0	649	GAAGGTGAATACAACAGAGGGCTTT	for
55424829	0	649	AAGGGAACACTGGTCTGTTCCTCTT	for
55424830	0	649	AGGAGTCTCTGCCATCATTTTATCC	for
55424831	0	649	CCCAGGCATGGCAGGAACAGAGATA	for
55424832	0	649	TAGATTATTACAACAGTAGTAATAA	for
55424833	0	649	CTCCATCCAGGCGGGGTTAGAGGTC	for
55424834	0	649	CCAGCCCATCTTTCAAGAGCTCCAA	for
55424835	0	649	GCCCAGTCACCCTAAGGGCCTACAA	for
55424836	0	649	GGGGTGTTTTTAGTTATTTAAGAAT	for
55424837	0	649	GAGATAGACCAAGTCTTCTATCTTC	for
55424838	0	649	GTCAAAGCAGACTTATGCATACAAA	for
55424839	0	649	ACACAGCCATTTTGTATGTGCCAAG	for
55424840	0	649	TACAAAGGATGGAAGGGGGCCCAGG	for
55424841	0	649	TCAGAAGTAGTTCCTGGGGCCAGCT	for
55424842	0	649	ACCACAAGGCAGCGGCAGCCTGACA	for
55424843	0	649	TCCTGACAGGTCTCCTGCCCACACT	for
55424844	1	649	TGGGCCATGCAATGACTCTGGCAGG	for
55424845	0	649	GCTGACTGCTGTCAGGTAACCATGT	for
55424846	0	649	GTCGGTAAGAAAGACATCCCAATGC	for
55424847	0	649	CTGTGGTAGTGGCGGCGACCATAGG	for
55424848	0	649	GCATCTTGACAAGAAGTTTCCCAGG	for
55424849	0	649	GCCTTCTTTGTCTTCCTTCTTGTCT	for
55424850	0	649	AGTGGCTTGTCTTTGAGGCCCTGGA	for
55424851	0	649	ACCCCGCACGGCCGACGTCGCGCCC	for
55424852	0	649	CCTCTGGTCCCTAGCCATCATTTCC	for
55424853	0	649	GGGAATCGTCTTTTCCTGGGTCTGG	for
55424854	0	649	TAGTTCTGCGGCGCAACGTAGAGGA	for
55424855	0	649	TCCGTTCCATCAGGGCCACAAATTC	for
55424856	0	649	TGTTTGGGAGGCCTTTGCCTTTGCA	for
55424857	0	649	TGCAATTGTCAAATTAATTGAGAGC	for
55424858	0	649	CCCTATTGAGGATTCGCCTCAAATT	for
55424859	0	649	TAGTAGCTGCTGATGAGCTCTCTAA	for
55424860	0	649	AAACCTCTGGACGTTGCCACCATCA	for
55424861	0	649	CAATGCAAAAGCTACAGGTGGCCGA	for
55424862	0	649	TCTAATTCCCCTTTAATCTGTGACT	for
55424863	0	649	AAGGGGTTATAAAATTTATAATGGC	for
55424864	0	649	TATTTTCTTCATGAGTAAAGCAAAT	for
55424865	0	649	GAACTAGACCCCTGAGATACATAGT	for
55424866	0	649	TGCAGTGAAGAGTGGCCAGAGTGAT	for
55424867	0	649	CATAATGCGGTACGGGCTGCCTGGG	for
55424868	63	649	AGCCTTGCTTAGGCCCAGGCCTTTG	for
55424869	0	649	GGCTTTAAAGGGGCTTCCACCAATG	for
55424870	0	649	ATAGGTGACACGGTAGCCCTCGGGG	for
55424871	0	649	GATCTCTGCCTCGTGGGTCTTGCCT	for
55424872	31	649	CCGGCCCTCACCCGTCACCTTCACA	for
55424873	0	649	AGCAAATTTGATATTTATAATGTAG	for
55424874	0	649	GTTGACCACTCCGTGGGTAAGGCCA	for
55424875	0	649	CAGCCCATTAACACCCACCATGGGC	for
55424876	0	649	CCCTGAGGATAGGTATACTGTGGAG	for
55424877	0	649	CACAGTAATCACGGTCTCCTCCCCA	for
55424878	0	649	CACATAAGCCACTGTGTATGTGCCA	for
55424879	0	649	TTGGATGCCTGGCCCATGGACACGC	for
55424880	0	649	GTCCCCAGGCTCGGTGGGTACATAA	for
55424881	0	649	TTCTAGTGGAAAAGGACTGCCAGGT	for
55424882	0	649	GTCATTGTCATTACGGATGATATCA	for
55424883	0	649	ATACTCGCCAGCTTCCTGGGGCCAA	for
55424884	0	649	TTCCTTCACTCGCACACCCTTGGGC	for
55424885	0	649	GCCTAGCCAGTCGTCAGCCTGCTGC	for
55424886	0	649	ACCCAGGGCCCGACCACTCTGCCAG	for
55424887	0	649	GATACTGCCTCCTGGAGACGCAACC	for
55424888	0	649	CTTCAGAGGGGAAAAACTGACACAG	for
55424889	0	649	GAGCAGCTCTTAACAGGAGTTTTGG	for
55424890	0	649	TGTCTCCCACCTTATCCTGCCAAGG	for
55424891	0	649	TCTCCAAACTCAGTGTGGCTTTTCC	for
55424892	0	649	ATATAAGGCGTGCGCAGGCGTGGGA	for
55424893	0	649	TGCCACTTAGAGGCCCTGAAGTAAA	for
55424894	0	649	TGTGCATCCAATACTCTGCGTCGCA	for
55424895	0	649	TTTTAAACCTGATAACACTGGCAGA	for
55424896	0	649	TCCTAACTACCTTAGGTGAAGTCCT	for
55424897	0	649	GAGACTACCAGTACCCTGGTCAAGT	for
55424898	0	649	GTGACAGCAGTAAAGCGGCTAAGTA	for
55424899	0	649	AGAATCTACTACTTCCTGAAGCACC	for
55424900	0	649	GAAGGCACAGATCCGAAAGGCTTCA	for
55424901	0	649	TGGGTGTGTGTGTGGGGGAAATGGG	for
55424902	0	649	ACGCTTCCTCGAATTGCTTTCCGGC	for
55424903	0	649	TTTCTAGTGCGCTTTGCTTTGTACA	for
55424904	0	649	CCAGAGAACAGTACTAGGGAGGTGC	for
55424905	0	649	GTGGTAGAGGACGTCGGCTGGCCTG	for
55424906	0	649	TTGCTGAGTGTCGTCTGAATCCCAT	for
55424907	38	649	GCCAAAGGAACATTGGGTCCTTCAG	rev
55424908	0	649	TTATACTTGGTGAAGAAGGAAGGGA	for
55424909	0	649	ATAGCTGTCAGCGAGGTCATTCTAC	for
55424910	0	649	AGATGTTTCTTGCATATAGCAGAAG	for
55424911	0	649	GGGCGGAGGTGCGGGTCATCTGATC	for
55424912	0	649	GGCTCCAGTCATATGGCTGTCTCTG	for
55424913	1	649	CTTAGACCCTGCTCTGGAGCTGGGT	rev
55424914	0	649	CCTCTTTAACCCAGAGAGGGACTCC	for
55424915	2	649	GTTATGTTTTTTTGGGGGGAGGGGT	rev
55424916	0	649	TCAGGAGACAACTGACAGACGCCAT	for
55424917	437	649	GCGCTTTCAGATGCTGGAAGGGCCC	rev
55424918	0	649	AGGTGAGCAAGGGTGCCGCTGCCAA	for
55424919	0	649	TTCCTTGGCTCTCGTTCCCCAGCTA	for
55424920	0	649	GTTGAATGTAGCCGAGGATGAACTT	for
55424921	0	649	CTTTATGCATTGTGGGAATCTAACC	for
55424922	0	649	CTTTATGCATAAGAGGCAAGCACTC	for
55424923	0	649	AGCCTGCTGTGGCGGGGCATGAGAA	for
55424924	0	649	ATTGAGGCTGCTGGTGAAGAAGATC	for
55424925	2	649	AAAACTCCAGCAACAGAAAAAAAAA	rev
55424926	0	649	CTAGCCCTGTATGTGAGGGCTGATC	for
55424927	0	649	GCACAACGTGGCTGCACAGGGCAAA	for
55424928	0	649	TTATTGATTTTACTCACTGACCATA	for
55424929	1	649	TGTGTACGTACGCGTGTGTGCGTGT	rev
55424930	30	649	TCGGGAAGAGCTACGCCAGGAGTGG	rev
55424931	0	649	AGCCCTCTGTGAAGATGGTAGTTGC	for
55424932	0	649	TGCTATTCCTTGGCCTGATGTTATC	for
55424933	0	649	GTACTTCTTAACATTGCAGCTGGAC	for
55424934	0	649	GCCAGCCGACGAAGATGTCCTCTTC	for
55424935	0	649	GTGCTACCGTGGGGAGGGCACGCTG	for
55424936	0	649	ACTCATACTGTGAGGCTTCAGCTGC	for
55424937	2	649	TAACAGCAGCAGCGTGCAGTGCCAG	rev
55424938	0	649	AGCCCTATCACCGTTGCCATCGATC	for
55424939	0	649	TGATTGGAGGACGGCCATGTGCACT	for
55424940	0	649	CCAGGAGGCAGGCACCAAGCTGTGG	for
55424941	0	649	ATACTGCTGTGTGTGCCTGGTGGCA	for
55424942	0	649	GTTTTGGCATTTGTGACCTGTGCAT	for
55424943	0	649	CATCAGTGACCAAGACATGGACGCC	for
55424944	0	649	CTGGGTCCTGTTGCCTGTTCTGGTT	for
55424945	0	649	GCATATGTGCAAGCACTCTCCAAGG	for
55424946	0	649	TTTCTGAAATTACCCTCATTCACTT	for
55424947	0	649	AGACTTCATACACTTTAAATGAATA	for
55424948	0	649	ATGGGGTTGACCAGAGCGAGCAGCG	for
55424949	0	649	CAGACATGGGTCTCCAGCCAGGCTT	for
55424950	0	649	GAGAATCTTCCGAGATCCAGCGTCT	for
55424951	0	649	TTGCTATGTGGACCTGGCTGGCCTG	for
55424952	0	649	CTTTCTTCATCTCTCAGGCATCCAC	for
55424953	0	649	CTGTGATGTCGGCTTCCAGGCCTTT	for
55424954	0	649	ACCCACCTTCGCATTACCAGCCCGC	for
55424955	0	649	CACACCCCCTCAAGCCTCTATCATT	for
55424956	0	649	ATCATTTCTGTATAAGGACTCAAGA	for
55424957	0	649	GGGGGTCCTCCTGAAAGGAACTAGT	for
55424958	0	649	GAGGAAGCATCCGTTTCATACTGTG	for
55424959	0	649	AGGAACTAGTGGCTTCCTGAGGGAG	for
55424960	0	649	GTGGGCAGACCCCTCTTCCAGTAGC	for
55424961	0	649	GCATTCTTCAGTTCCGCCTCCCGGC	for
55424962	0	649	GGCGATAAACAGTAGGGTCCCCAAT	for
55424963	0	649	GCAGGTGACACCTTGATGCAGAAAT	for
55424964	0	649	TTCGATCAGCAGAGGTGGGGCCTCA	for
55424965	0	649	CACCTCCACTGCCCCAGGTTATGGC	for
55424966	0	649	AAGTATGGGGCTTGGGCCTGTCCCA	for
55424967	0	649	CCTCTGCTTTTCCTGACCACCATGG	for
55424968	0	649	ACAAAGGATAGTGTTTTCAGGCCTC	for
55424969	0	649	GTGGCCCGGGCCAGCAAACGCCGGC	for
55424970	0	649	AAGTGAGGCCCGCCCTGCCCGGGCC	for
55424971	0	649	GCCCCACCAAGGCTCCATCCGCGTG	for
55424972	0	649	TAGGGAGGGGGATCCTCATGCCTGG	for
55424973	0	649	GAAGGCTAGATCTTTGGCATTCCTG	for
55424974	0	649	ATCATCATAGGATGCCACAAACACC	for
55424975	0	649	CCAGCTGGGTTGGGATCTCCCGCAG	for
55424976	0	649	CCAAACACCAGTTCAGGCTCAGTTC	for
55424977	0	649	CCAGGACTGGAGTGTAGCAATGATT	for
55424978	0	649	ATGATTCTTCTCGACCCGGATCCCT	for
55424979	0	649	CCAAGGATGTTGCCTGGGTGTAGGG	for
55424980	0	649	GTAGGGAGAAGCGGACCGGATCAGG	for
55424981	0	649	CTAGCTGCTGTGTTTGCCTTCCTTT	for
55424982	0	649	TTCTTTCTGCAGTGGCTGGAAGGGA	for
55424983	0	649	ACAATGAGTTTTGAATGCCTGGTAT	for
55424984	0	649	GGGTTAGATGGTAAAAAGGGAAGAT	for
55424985	0	649	TGTAACTTCCAGAGCTCAGAGCTTG	for
55424986	0	649	CCAGCCCCGCCCATTGGCCTTCCCC	for
55424987	0	649	AATTTCGAGATCACAAAGTCTTGTC	for
55424988	0	649	AGTCTTGTCATAGGTGCAGCTCCAC	for
55424989	0	649	GGGTGTTTTAGTACGGATGCGGTGC	for
55424990	0	649	CACTGCAGAGAAAGGAAGGGTGACC	for
55424991	0	649	GGAGAGCCAGAGTCGTTTGGAGGCT	for
55424992	0	649	GCAGCAGCACAGTGTCCAGGTGGAC	for
55424993	0	649	CATGTAGAGACTTCCCAGCCTCCTT	for
55424994	0	649	TCCTTTCATTTGACCTTGTCCAACC	for
55424995	0	649	CTAAGATATACCGTTCTTTACTAAA	for
55424996	0	649	GGGAACACTTCATTTGTTTTGCAAG	for
55424997	0	649	GTGAATCCATCCTGGGGGCTTTTAT	for
55424998	0	649	CATCACTCCAGTCTCTGGTTCTAGG	for
55424999	0	649	GGGGTCTATTTGGTTAGATTAAGGA	for
55425000	0	649	CTTCAGAGTTTGGAGGCAGACCCTT	for
55425001	0	649	AGGCAGACCCTTATCAGTGCTTGAT	for
55425002	0	649	AGGGTCAGTGGGGATGATTGGGAAA	for
55425003	0	649	AGCAGGTGTGACTCAGGTTACACAG	for
55425004	0	649	GGAAAAAGTGGTTGTTCCATTCCCC	for
55425005	0	649	CTCAGGCAAGGTGAGGCCTACCTTT	for
55425006	0	649	CCCTTTCAAGGTAGGAGTTTGGAGA	for
55425007	0	649	ATAAAGAAGTAATACTTTCAAGCAT	for
55425008	0	649	TTATGAGAGAAGCTGTTTGATGTTC	for
55425009	0	649	GTTACTTGAGACATAAACTCCATCT	for
55425010	0	649	GTACTGTTGACTTCTTTTTGTCATC	for
55425011	0	649	TCCTAAATCATATTACCCTGTTTTA	for
55425012	0	649	CACTGACCTTTTTTAGTGTTTTTTT	for
55425013	0	649	TTAAAATGTTATTTAAGCCCTGCAG	for
55425014	0	649	AATTGAAGTCCAAGGCCAAATAATC	for
55425015	0	649	ACCAGTGCTCATTCTGGCCGCCGCC	for
55425016	0	649	ACGGTGGGCGGGCCCTAATGACGTG	for
55425017	0	649	GCGGCTTGGGCGAGACGCACGCGGT	for
55425018	0	649	AGAAAGTGGGGGTGAAACTGGAGAT	for
55425019	0	649	GGTCCCAGAGTAAAAAGTTCTGGTA	for
55425020	0	649	GTGGTATCTATGGTATTTAGGCTAG	for
55425021	0	649	TTGGCTACTTTTCAATTTCCTAATT	for
55425022	0	649	GGTTAAGATTGGCAATGGAGTTACA	for
55425023	0	649	AAGAAAACAGCAAAGCTAAAAGTTG	for
55425024	0	649	GATGGCCTCAGAATCCTTCTGCAGC	for
55425025	0	649	TGATAGCTGCCATACTCCAAGAACT	for
55425026	0	649	ACTGCAACTTGGCGCTTCACTTGGA	for
55425027	0	649	GCAGCATAAACAGCAAGCAGAATCC	for
55425028	0	649	AGTGGCACCAGTGCCCATATACCTT	for
55425029	0	649	AGTCTCAACAAAAAAATCCTATCTC	for
55425030	0	649	GGGCTACCTGGATCAGGGGACCCAT	for
55425031	0	649	CCTAATAGCAAAAACTCCCATTGCA	for
55425032	0	649	AAAGGTAACCAAGGAAACAGTGGGA	for
55425033	0	649	TATGGTATTCAGGGGCTAAAAGCCT	for
55425034	0	649	CATTAAGACAATTTTTGAGCTGAGG	for
55425035	0	649	CAACTCCATGCGCAGAGTACTACGG	for
55425036	0	649	TTCTACTCGCCAAATTCCAGCTCTG	for
55425037	0	649	CCTATTGAATGATTGTTTCCATGAG	for
55425038	0	649	TCCCAAGCATGACGATTTAGCAGTT	for
55425039	0	649	CTTTTAAGAAATGATTGCTTTCTTG	for
55425040	0	649	TTTTGAGATCTAATGGTGGAAATGC	for
55425041	0	649	AATGAACTTTTTAATTTCCTTGCTG	for
55425042	0	649	ATTTTCATGTACATTAGACAAAGTG	for
55425043	0	649	TAACTGGAGGCCAGGCTGAGGAGTA	for
55425044	0	649	GAGGAGTAAATATTATTTTCTCACT	for
55425045	0	649	AACATGTCACTAGCTGAGACACTCT	for
55425046	0	649	TTCAAACTGAGGTTCAATCTTCTCC	for
55425047	0	649	TGTTTTAGCTGCGTTGGGGAGGAAG	for
55425048	0	649	GGACTGACATCATTGATTCCATGAG	for
55425049	0	649	CGAGTCTTAAAGTTTTCATCTGTGT	for
55425050	0	649	GTCATGAACCTCGGTCCAAATGGTA	for
55425051	0	649	AAAAGCTGGTCCGTGTACTCTACAA	for
55425052	0	649	CAAGCGAAGAGTACTATTTGCATGG	for
55425053	0	649	AAAGAAATGAAATTTTAACTCTTCT	for
55425054	0	649	TAATGATTTAGTGAAAAGTCCTAAA	for
55425055	0	649	TCCTAAATATTTCGCAGAGCATTTT	for
55425056	0	649	TAGTAGGAAGCAAGCACAGGAAAAC	for
55425057	0	649	ATACTGAGGAGGAGCGTTCAGGTGT	for
55425058	0	649	TTCAGGTGTATTCAAATTCCTAGCC	for
55425059	0	649	TAAAAGACTGTTTCTTGGTACCTGT	for
55425060	0	649	CCTACTTTCTCCACAGAAACTTTCC	for
55425061	0	649	GCTGCCCACATGACCTAGAGATCCA	for
55425062	0	649	GATACCTGTACCGTATGTTTTATTT	for
55425063	0	649	ATTAGTGAATTGGTTATTACATGGA	for
55425064	0	649	ATTCCACTATAGGGATACTTGTATA	for
55425065	0	649	ATAATGAAAATGCGGTACATTCACA	for
55425066	0	649	ATCTTTAGATATATGTCTTAAATTG	for
55425067	0	649	GTTGAAGGGTTAAGTGGGGTAAGGA	for
55425068	0	649	GTTTGTTGGCTCTATAAACCCCCAA	for
55425069	0	649	TATTGCTGATGATACAACATAGTTG	for
55425070	0	649	ATAAAACATGGGAAAATCAAGCTGG	for
55425071	0	649	CAGTCTTACAAAACATCTAAGAACC	for
55425072	0	649	AGGTACTGCGTATACGTGCTGTACT	for
55425073	0	649	ACATTATTAAGTTGTTGGAATGCTT	for
55425074	0	649	TTGAAATTAATGCCAGAATTAACAT	for
55425075	0	649	ATTTTTTGGAGGTTTTCTGCTTGGC	for
55425076	0	649	TCCAACATAGGATAATCGGCACTCC	for
55425077	0	649	ACATTTGCCTTTTAGCATGAAAAAA	for
55425078	0	649	AAAATATTAAATCAACTTCTGCAAA	for
55425079	0	649	AGAATTTGAAATTTATTTCTTTTAC	for
55425080	0	649	GGACTTAGGACCTCTTGAAGAGCAA	for
55425081	0	649	GTGTAATAAATTGTTTTCATCAAAT	for
55425082	0	649	TAATTAGGATTCCCCTATTTGCATT	for
55425083	0	649	TATAAAACTTTTTAAAAAATCATAA	for
55425084	0	649	ATTTATTCTCTACATAGGGTGATAT	for
55425085	0	649	TTTGATCAGAAATTTGTAAGAACAA	for
55425086	0	649	CATGTAATGAATAGAACAGAGGAGC	for
55425087	0	649	AATATCATTATTACCACTGTATTCA	for
55425088	0	649	AAGAGAAGGCAGGTAGCATGTAATA	for
55425089	0	649	CAACCAACTTATGCTGTACAGAGAT	for
55425090	0	649	ATATAGTTTTAATATTTCCCAAATT	for
55425091	0	649	TTGCCTTCATTCTGAAAGCCATGTT	for
55425092	0	649	CCTTACAGAAAGAATGATTTTATAT	for
55425093	0	649	TGAATCCCGCTTGTGTCACTGAGAA	for
55425094	0	649	TTATGACCATCAAACAACCTACTTT	for
55425095	0	649	GTTTTAACATACATTTAGGTATATT	for
55425096	0	649	AAAGGTGATGAACATAAGGCACACA	for
55425097	0	649	AGGTAACTAGTCCACTAGTTCACAC	for
55425098	0	649	CTAGTTCACACAGCTAGAGGTTGCA	for
55425099	0	649	TTTCTTCTTGAAAGTAGCTAAACAA	for
55425100	0	649	AACTGAAACTTAAAGAGAAGATATA	for
55425101	0	649	AAACAGAGGTTGTTAGCATATATAT	for
55425102	0	649	AAAGGAATTTTTTAAAAAAACAAAT	for
55425103	0	649	ATCAGTACTAAATCCCTTGTGTAAT	for
55425104	0	649	CGCGTAGACCTCCTTCGCCAGCCAC	for
55425105	0	649	ATACACTGGAACTGAAATGCGCACA	for
55425106	0	649	TTTTTAAAATCAGCATACAATTAGT	for
55425107	0	649	TTCATGTCCTATTTGTTTTGTTACC	for
55425108	0	649	GTTGGCTGTACTATAGACAAGCAGT	for
55425109	0	649	TAGGGTTTTTCACTTTCATTATCAT	for
55425110	0	649	TCATTATCATTTACATTTTTTAATG	for
55425111	0	649	GAATTGAACCCAAGTCCACTGCAAG	for
55425112	0	649	TGTCATTCATAACGTACAATTATAG	for
55425113	0	649	AAAAAGATAATTCTATGGTTGAGGA	for
55425114	0	649	ATAAGCATAAAGTTTTTTTTTTATT	for
55425115	0	649	ACAACTCCTATACAGGCAAATATGA	for
55425116	0	649	GATAGTAATAGTTCCAACCACAGTG	for
55425117	0	649	TGTATTTTCTTTCATTCTCTCCCAC	for
55425118	0	649	TTATTATTTCTTCATTTTCTTTTTT	for
55425119	0	649	TATTCAAGAAAATTTTTCAGGAGTT	for
55425120	0	649	AACAAAGTAGATCTATTGGACTTCA	for
55425121	0	649	ATCAGTGAAAAGTTATGCTTAAAAC	for
55425122	0	649	ATACATCATTGAGGAATGCAACTTA	for
55425123	0	649	TTAAAACTACAGCATGGTGTGGCAT	for
55425124	0	649	ATACAGCTACTGGGTAGAAGAGTTT	for
55425125	0	649	TCTTAAAAGAGCGCTTACTGTATGG	for
55425126	0	649	TAGCATATGTGTGCTTCCTACAGTG	for
55425127	0	649	AGGCTGAAGCAGAAACATTTCAAGT	for
55425128	0	649	TATATAGTTCCCTGCTGGTTGGGCT	for
55425129	0	649	AAACATTGTATTACAACATATAACC	for
55425130	0	649	CTTTTTCAATCACAGTCAAATTCTG	for
55425131	0	649	ACTTGTTTAGATGGGTATGCTCTCC	for
55425132	0	649	CATCACTCAACAACCCAGTCTGGCC	for
55425133	0	649	TGCCTGGCTGATGTCTTATTTTCTA	for
55425134	0	649	ACTATTTTTGAAGCCATTCCTCCCA	for
55425135	0	649	TCCACTAGTCAAACTCATTTGTTTT	for
55425136	0	649	TCATTTGTTTTTTAGAACTGTCATT	for
55425137	0	649	AATAAATACTGAGTTGACACTTTCA	for
55425138	0	649	TAAGAGTTCCTTTGCCTTGCAGCAC	for
55425139	0	649	GCAGCACCAGAGTAAGAACAAGATC	for
55425140	0	649	TCCTCAGAATCAAAGTGAAGAGGAG	for
55425141	0	649	GGAGCAAATAAGTATGCTTTGAGGA	for
55425142	0	649	AAAATAGTCTTTCCAACAGCTGATG	for
55425143	0	649	GAAGCTGGACCCGTGCCCCATATCA	for
55425144	0	649	CGGCCTAGAAACAGCTGCTGGAAAC	for
55425145	0	649	ATCAGGGTCTTGTCGGAGATGAGAT	for
55425146	0	649	GCTTTTATAATATTCTGAACTTTTC	for
55425147	0	649	TTTCATTACAGTATACAACAAATTG	for
55425148	0	649	GGTACTTTGAAATCCACTTTTAAAA	for
55425149	0	649	CCAGGAATGGCAGAGTATATAATGT	for
55425150	0	649	CCTGTTTTATTTTTACCCCTGCCCC	for
55425151	0	649	CAATTTAAAATATGTGAAATGATTA	for
55425152	0	649	CATTTATCTGCAGTTGATAATGTGA	for
55425153	0	649	AATGTATATATGGGAAACTTGACTC	for
55425154	0	649	AAAATATTCATAATGTTTGTGAGAA	for
55425155	0	649	GAAGAAGCAAGCCGTATACTTACTT	for
55425156	0	649	ATACTTACTTCGAGATTATGGTTCC	for
55425157	0	649	CACATCTGGCACAGTATTATCATTG	for
55425158	0	649	TATTATCCAAACATTGAGTTCTCTT	for
55425159	0	649	GTTTAATATATCCTAATTTCAATTG	for
55425160	0	649	GTAACTTGGACTATGGAACCTCAAA	for
55425161	0	649	AACGTTACTGGTTGGATGGATTCTG	for
55425162	0	649	CCTTCCAGTCCAATCCTAAGGAAGG	for
55425163	0	649	AGTGTCTCTGACAGATGGCTATGGT	for
55425164	0	649	TTTTCTCTTGAACTCTACGTTTGTC	for
55425165	0	649	TGTAGACTACTGCCTTCAGCTGAGG	for
55425166	0	649	ACTGCTGCTATCCGGACTTTACTGA	for
55425167	0	649	ACTTTACTGAACAGACTGCTGGTGT	for
55425168	0	649	CTCTAAATGGGTTCACTTCCTCCGT	for
55425169	10	649	AGACCCCTTTTTAAAAAAGTAGCAA	for
55425170	0	649	CTAGGAGGAGAGAGCAAAAGGTTGG	for
55425171	0	649	GACCATCTTCGGCTTTACTTCCACA	for
55425172	9	649	CTTTTGCCAGCCCGAGTTTTCCAGA	for
55425173	0	649	AATAATCTGCCAGAGCAGTCCCAAA	for
55425174	7	649	TATCCAGTTAACGAAAGCATATTTT	for
55425175	0	649	GCAGTCCCGAAGATCAGCCTAAGGG	for
55425176	0	649	AGACAACTTCTGGCCCTAGGAATCT	for
55425177	0	649	AGCCAGACATTCAGAAGATGGGAAG	for
55425178	0	649	TGGCGTGTGTGGTACTTCCAAGACC	for
55425179	0	649	ATGTCACCAATATAACTACCATGAT	for
55425180	0	649	TACAATCCATTTTGTCTATCTGGAA	for
55425181	0	649	GTAAATTTCTACCTTACATAACATT	for
55425182	0	649	CTTATATTTTCTATATTCTTGTTTG	for
55425183	0	649	GCACTCGGGAACATGGGGGAAGAGT	for
55425184	0	649	TGTGGAAAGACGCGGGGAAGGCAAT	for
55425185	0	649	CTGCTAGCAATGCTGTTCAGAATTC	for
55425186	0	649	CGGTTAAAGGTGAAATTGCTTTCCT	for
55425187	0	649	ACCATGCTATGGTGCCTGCAGCAAA	for
55425188	0	649	CCATTTGGCATGGTTTCTGGCCATT	for
55425189	0	649	GAGAATACAACCCCCCTAGTGTCCT	for
55425190	0	649	AAGTTCTGTGATTGGATACTGGGTA	for
55425191	0	649	AGATCTCCGAAAATAAACACAAAAT	for
55425192	0	649	CTTTGTTGGACAACACTCTCCTTCC	for
55425193	0	649	GGCACTTGCCAGTTACATCTTTCTC	for
55425194	0	649	TAGCTACCGATGTGCACTTTTATCA	for
55425195	0	649	GAGTCTCAAGGGGGAATTTCAATCC	for
55425196	0	649	GCTATTTTTTAAGAACAAAATAAGG	for
55425197	0	649	GACTTGTTGTTTGTTTAATTAGTAA	for
55425198	0	649	CATCTCTACAGAAGATCAGCTGTTA	for
55425199	0	649	CAACACGCTCTTTGAGAAGAAAAAA	for
55425200	0	649	ACCCACACAATGTTAAATTTTCACT	for
55425201	0	649	TTATTTGCTAGTAATTATCTTTTAT	for
55425202	0	649	TGGCTGCTTTTGTCTTACCACCCCT	for
55425203	0	649	CGCAGGGCGGCACAGAACTGCCTAT	for
55425204	0	649	AAAATCTTAAAAGAGAAAATTATGA	for
55425205	0	649	ATAAACAAACAGCAACTAAATAAAC	for
55425206	0	649	TGCGAATTCTCACTGGGCAGGTTTC	for
55425207	0	649	TTCAGGAACTGGGATACACACACCA	for
55425208	0	649	GGCCATTGGTGTAGTATGTTGTGCT	for
55425209	0	649	GCTTGATAACTGGTAACATGACCAT	for
55425210	0	649	TAGCTTCCTTCCTAGCAGGGGGTGG	for
55425211	0	649	GGAAAACTGTCAACTCCCCAGAGGA	for
55425212	0	649	TCTTGCTTTCAACGTTTACACAATT	for
55425213	0	649	ACCAGTGACCATGAGGAACAACCAA	for
55425214	0	649	TAAGTAACTATGCATGTCTATGAAA	for
55425215	0	649	GTTCTTCATAGGTCGTGTATGCAGC	for
55425216	0	649	TATGGCACACACGATCTCTGTGGCG	for
55425217	0	649	TATTTCCTTCAGAACTGCTTTCTCA	for
55425218	0	649	GGTTTGGGGTCCACGGCGGGCGCCG	for
55425219	0	649	CTTGGTCTTCACCGGGTCATGGTCT	for
55425220	0	649	GCGGCACCAGCGAGCGGCTCCATGG	for
55425221	0	649	AAACTCAGCGGGGCTCAGAGCGATG	for
55425222	0	649	GCGATGGGAGGGACTCATGGAAGTC	for
55425223	0	649	CCGGCTTGTGACCGCGGGGGAGTGG	for
55425224	0	649	CGTGAGCAGTGTCCTGCATCCCAGT	for
55425225	0	649	GAAAGGCATGTTAAGATTTTGGTAT	for
55425226	0	649	TCACTATAAAATATTAAGTTCTCAG	for
55425227	0	649	GTCTTGTGCCATCATGGCAAAATTT	for
55425228	0	649	GAGAATTATGCACCATAACCTCATG	for
55425229	0	649	TCTCATGATCTATGACCTGTTATTC	for
55425230	0	649	CCTGTGCAGTGAGGATACAGCATAA	for
55425231	0	649	CTTCTCTTGTACTCTGGATCAAACA	for
55425232	0	649	TATTTGTATACATGCCATCTCATTT	for
55425233	0	649	ATGAAAATTGTGTACTAATAATTTG	for
55425234	0	649	GAGTAATGCTCTTTTTATGGGTGAT	for
55425235	0	649	ACATAAAGACTGACACCGACAATGT	for
55425236	0	649	TTTGATGGTGGTAACCACAGGCACC	for
55425237	0	649	ATGTAACAAACACGACTCTCAAATA	for
55425238	0	649	TCAGGCATATCAGTTTGCAAGTGAA	for
55425239	0	649	TGAATTCTTTGGCTTTTACTGGAGG	for
55425240	0	649	AGTATGGCCAGAGTAGCCTAGACCT	for
55425241	0	649	AAGTTTGGGAAGAGAGGGAATACGA	for
55425242	0	649	TCTCAAAGAACTAATGAATAAAAGA	for
55425243	0	649	ATAGCAGAGACAAACAGGAGGAAGC	for
55425244	0	649	ACCCCTAGTGACTTACTTAGTTTTC	for
55425245	0	649	TCATCTTGAGAGTCTTATCAAACAA	for
55425246	0	649	TAACTGTTCCCCGTACCTTCTACCC	for
55425247	0	649	CTGAACATCCCCATACGAGCCACCA	for
55425248	0	649	GAAAAGAGCTACAACACAGCGTCCT	for
55425249	0	649	TGGTGCAACTGCGCAGTTCTCACGA	for
55425250	0	649	ATATATTCAAGGTTGATCTGAATTC	for
55425251	0	649	CTGCAGTGCTAGAAACTAAATCCAG	for
55425252	0	649	AGGTTAGGACTACAGCAATTAAACT	for
55425253	0	649	AGAAAGTCATGCATATACACAGTAA	for
55425254	0	649	ATAACAGCTATCGCAAGCTTCCTGT	for
55425255	0	649	CATTACATTATTATGCTGTGTTCTA	for
55425256	0	649	AACAACAACATGTGAAAAGAATTCC	for
55425257	0	649	GCAACTTAAGGCGGAGATCTTAGTA	for
55425258	0	649	TTATGCTAACCACATCCTCCTGAAG	for
55425259	0	649	AAATTCCATTTAGGAAAGCTTTGAG	for
55425260	0	649	ATTACTATATTTCCTTTTTACATTT	for
55425261	0	649	GTTGTTAATGACAGAGTCAGACCAT	for
55425262	0	649	AGAGGATTGCAGTCCCATAAGACTA	for
55425263	0	649	GGACTCCAGATATGTAGCAGAGGAT	for
55425264	0	649	TGGGTGCACGACCACCCTCATAGAG	for
55425265	0	649	AACGAGTAAAATTATTAATAAAAAA	for
55425266	0	649	AGCATCTACAAATACAGTTCTAGAC	for
55425267	0	649	GGAGAATCTAAATAATTTTAATAGG	for
55425268	0	649	TCAGCTACTACGTGCTAGCAGAGCT	for
55425269	0	649	GGAGCCAGGAGCGAAGAGGGAGCCT	for
55425270	0	649	CTTAGGGCCAGGAGTCCCAGCTAGG	for
55425271	0	649	AGAGAAACTAACAATCCAACAAAAG	for
55425272	0	649	TTTAGGGACCTGTACAAATTAAGAA	for
55425273	0	649	GGAAACAGCTGCCTAAGCAACATGT	for
55425274	0	649	AATGATCACTTTCTGTAAAATTCAT	for
55425275	0	649	GTGCACACAAGTATGATGAATTTAT	for
55425276	0	649	AAGAAAAAGACTATGTCAATAGCAT	for
55425277	0	649	GTGATAGACAAAAATTATTAAATGC	for
55425278	0	649	GGAAAATTTCCACAAAGGGATTAGT	for
55425279	0	649	AGCCGCTTTCTTGAAATCAAAATCT	for
55425280	0	649	GGAGAACAGAATGAGAAATGTGATA	for
55425281	0	649	GGGATTTCAGCTTCAGACCACAGCC	for
55425282	0	649	CTTGTGAGAGGATCTCTTTATTCTT	for
55425283	0	649	AACCCTAACATTCTTCAGCAGGGCT	for
55425284	0	649	TTTTTTATGTATGGTGTAAGACAAA	for
55425285	0	649	AGATGTTTCTGGACTTGTAACATGC	for
55425286	0	649	ATTAAATACAATAAATTCATTGCTT	for
55425287	0	649	TCATCTACCTCATAAACTCCTAGCA	for
55425288	0	649	CATCAGAAATTATGTCAGAAATTTG	for
55425289	0	649	GAAATTTGTATACCTGTCTGGTTAG	for
55425290	0	649	ATATGGCTAAATCGTCTCTCAATGG	for
55425291	0	649	AAAAAATGTAAGTCTTATCCTTCCT	for
55425292	0	649	CCATTTGCCTTTTTTTATTTTCTGC	for
55425293	0	649	TTTGGCAGTTGTGGAGTAGACACTG	for
55425294	0	649	GTTGATGATGATTTTCTATGCAAGT	for
55425295	0	649	TCCTCAAAGACGCGCTTCAAAGTAT	for
55425296	0	649	AGAGCAACACATAGACCTTGATAGG	for
55425297	0	649	CTCACTTGCCCCCTACAGGACTCAG	for
55425298	0	649	GGCACTGCGGGTGTTACAGAAAAAT	for
55425299	0	649	AAAGATTCTTCTAAGCTGGGTTCGA	for
55425300	0	649	ATTTTTATTTGGAGGCTGGGGTTCT	for
55425301	0	649	GAATTCCCAGCATTGAGATAGCCAT	for
55425302	0	649	TTGGCTATCTGCGTAGGTCATGGTT	for
55425303	0	649	GCTGGTCGGTTCTTCCTCGGGGGGC	for
55425304	0	649	CAGCTGGAGCAGTTGCTGGTGCCTC	for
55425305	0	649	AGGCTTCACCTCTTGAGAATCGGTG	for
55425306	0	649	CCTCGAGAGCTCAGGAGCAACTGCC	for
55425307	0	649	CTGCCAGAGCATCGAAGGCCACACC	for
55425308	2	649	CATTGCAAAATGTCAGTTAGGCATA	rev
55425309	0	649	AACACAAAATTTTAAAAATAAATTG	for
55425310	0	649	GGATGTAGCATAGCATATTAGAGAA	for
55425311	0	649	AGTTTTTTATCCATTTGCTGACACA	for
55425312	0	649	CTTGGATTATATGGTCTAAGGAAGA	for
55425313	0	649	TTTGCTTTGCCTAATAACAAGCTTT	for
55425314	0	649	ACACAACAATTATGAGGCCTACTTT	for
55425315	0	649	ATCTGATATTGCTTACCAGAAAGAG	for
55425316	0	649	AGAGAGGAGAGAAAGGGAAGAGGGA	for
55425317	0	649	CATTTCTCAGGCCAGGAGTATTGAT	for
55425318	0	649	TGAAAGCCTGTACGAATTTTTCTCC	for
55425319	0	649	ATGTTGCCCAGGCCATCTTCAAAAG	for
55425320	0	649	ATTATCAGAAGACGAAGAAGCTGAA	for
55425321	0	649	AGATCTACTTTCAGCACTGAAAAAT	for
55425322	0	649	AGAAAAATAATGAGATGTTTTAAAA	for
55425323	0	649	CCATTCTGCTGCTTTATAGAACATA	for
55425324	0	649	AAAGTCTTATCTTGAAGGTGTTAGA	for
55425325	0	649	GACATTGGATATATTAGGTATTATG	for
55425326	0	649	TTTAAGAATAAGGAAGCACATTGCA	for
55425327	0	649	CATTGCAATATGCCTTGTGTTTCTA	for
55425328	0	649	ATTTGCATAGACCAGAGTATAGAAG	for
55425329	0	649	GAGTATAGAAGTACAAGAAGAATAC	for
55425330	0	649	GCAATTAAAAATACAGAGTCTACAA	for
55425331	0	649	ACAGGGGCCAATTTTTCTGGATGCA	for
55425332	0	649	CTTTGTGGCCTTCACTAATCATTTT	for
55425333	0	649	TTTTAACCACATTTTTGATGGTGTG	for
55425334	0	649	AGATTGAGGGGCGCTGGAAGAAACT	for
55425335	0	649	AGACAGAACTTAAAGAGCTTAACAC	for
55425336	0	649	TCATTCAGAGGAAAACCCAAATCAG	for
55425337	0	649	CTTGAAGAGTGTCACAGAATTAGGA	for
55425338	0	649	TTAGGAGAGTCTCTGAAAATGGTGT	for
55425339	0	649	CATCTTCTAAATGCTCCTGAACTCT	for
55425340	0	649	CAAAGTGCCACCCCCATGGAAAAGG	for
55425341	0	649	AAAGGTGAAAGTGCAGGAAGCCGTG	for
55425342	0	649	CAAGCTTGACTCGTGGAAAGAAGGT	for
55425343	0	649	AGTAGATGCAATTCAAAAGAAGATC	for
55425344	1	649	AGCGTCCGCCCCGCACTGCCTGTGA	rev
55425345	0	649	GACAATTTCACTTTTTCTTGAAAAT	for
55425346	0	649	ATTTCTTCCTTGGGAAAGCCAAGGA	for
55425347	0	649	TTATAGGAAAGCTGGACGGATTTTC	for
55425348	0	649	TGCATGTATGGGCGTTTTTCCCTTA	for
55425349	0	649	ACCTGGTCTACATAGCATGTTCTAG	for
55425350	0	649	GGAATTATATGTATGTGGCAGGGGC	for
55425351	0	649	CAGATCTAGATGAATTAAGAAATAC	for
55425352	0	649	GGTGTGGCTGCCTGTCTTGCACAGA	for
55425353	9	649	GTCTCCACTGCCGTCTCCTCCTGAG	rev
55425354	0	649	GTAATTTGTTGGTTGATATATTCAA	for
55425355	0	649	GCTAAAGGTTGCAGCTCCTCAGTCA	for
55425356	0	649	CCAGGTACTGGATTCTTACTTGAGT	for
55425357	0	649	TTTTCTTTTAAGCTACTTCGTTTGT	for
55425358	0	649	GTTTGTCTTTCTGTGCATTTTTGTT	for
55425359	0	649	TTACATGGGTACACTTGAACTCCTA	for
55425360	0	649	AACTCCTAGATTCAAGTGTTCCATC	for
55425361	0	649	GCTTTATGTATTTAAGAACTCTTAA	for
55425362	0	649	CTACACATGTGTATCAATGACATAA	for
55425363	0	649	GGCCAGCCACAGTGAGATCCTGTCC	for
55425364	0	649	TGCAGTCATGGAATACCTACACCAG	for
55425365	0	649	ACGGTCAGTTGCGGCCTTCCTGCTC	for
55425366	0	649	CCAGCCGACCTCTTGCTGCCATGGC	for
55425367	0	649	TCCACAGCTCGAACAGACTTACCTG	for
55425368	0	649	TCTGCAGCTGTACGGCCTGGCTAAC	for
55425369	0	649	ACAGCAGGTAGAAATCCTCAAGGAG	for
55425370	0	649	GAGCCTGCGGACAGACCGAGGGCCG	for
55425371	0	649	TTGCATATTAATCTGGGTATTCATT	for
55425372	0	649	TTTTATGAATGAACAGAACAGAAGT	for
55425373	0	649	TCCACATCAACAAAACTATCAACCT	for
55425374	0	649	TCAGTATTCTCCTAAACAACAGCAG	for
55425375	0	649	CTTGATTGCACAAGGGGAGGTGGGG	for
55425376	0	649	AAGGGCTCTTCTGTGGAATCCAAAT	for
55425377	0	649	GGTGAACTTTGGGTTATGGTAGGAC	for
55425378	0	649	TCCAGAGCAGACGTACTTGGTCACA	for
55425379	0	649	CACACATTCATATGCAGACAGGATA	for
55425380	0	649	AAGCAGAAATCGTTGCCAGACCTGG	for
55425381	0	649	ACCGACAGCATGGCACTTGTCAGTT	for
55425382	0	649	ACAACTTGACACGGATGAACTTGAT	for
55425383	0	649	AATTCATTGAGCTGTCCAGGTGGTT	for
55425384	0	649	CAGGTGGCATATAGTGGATACTACT	for
55425385	0	649	GTGGATACTACTGTGGAAGTTGCTG	for
55425386	0	649	CAGTTAGTGTACTCTTATGTTCGTG	for
55425387	0	649	GTTTGATGTACTCATAAGGCAGACC	for
55425388	0	649	GTTGCAGTGTGTATCTGTATATTTG	for
55425389	0	649	GCAGCACTACTGGATCTTTGTTGAG	for
55425390	0	649	AAGATAAGCGAGTGATGAGTCAGTC	for
55425391	0	649	AAGCCATGAAAAGTTGCTTTGAGAC	for
55425392	0	649	TACAACAGCACCCATTGTCCAAGTT	for
55425393	0	649	AAAAGAATTGATAAGTTTCTTCATT	for
55425394	0	649	CTATGCATGCACTGTCCAAGCAGTA	for
55425395	0	649	TTACGGATCAATTGGAGAACAAAAT	for
55425396	0	649	TATCACTGCCATTATAACTTCACAG	for
55425397	0	649	ATCAGTGACACCCAGCAGCTTCAGT	for
55425398	0	649	TTTGAGAAGTTATTGGTTATACTGT	for
55425399	0	649	CTAGAATCATGTCTGAGAAGAGTAT	for
55425400	0	649	TTTACTGTTACACGCCACAGTTGCT	for
55425401	0	649	CTGAATATACTGGATGGCACATTTC	for
55425402	0	649	CAGAGGTCAGCCCCAAAGGTGACTG	for
55425403	0	649	ATTGGTGAACTGCGTGAGTCCACAG	for
55425404	0	649	CCGTGTTGCACAGTAAGAAGCACCC	for
55425405	0	649	TGCACTGAAATAAGTGCTAAGTGGA	for
55425406	0	649	AAAGTTATTATTCCCTGGAATTCTT	for
55425407	0	649	CTTGTCCCAGACCACTGTGGTTTCC	for
55425408	0	649	GAACTTCTTTTTGAAAGGGGAGTAT	for
55425409	0	649	ACACGTTATAGAGAGCAACTTTACT	for
55425410	0	649	CCAAGTCCTGTCTTGCTAAATTGTA	for
55425411	0	649	CCCTCACATATGGTCCCCACTCCAC	for
55425412	0	649	CCAGTTCTCTCCTTCCATCCATCTC	for
55425413	0	649	TGCAGGCAAACACCAACCCTGTATT	for
55425414	0	649	GATCAGGGAGACGTACTTGGTTCCA	for
55425415	0	649	CAAAAATTACAATGACTTACATATT	for
55425416	0	649	GTATAAGCAATACATTATGGACACT	for
55425417	0	649	TTCCTATGAATCACAAGGCACTATT	for
55425418	0	649	AGAGGATGTGATAGAGGGAATTCTG	for
55425419	0	649	TAGTAAAGGACAGTTTGAGAAATCA	for
55425420	0	649	TCACATATGGAAGGGAACAGGAAGA	for
55425421	0	649	ATCAGAGCAAAAATAAAAATGATCA	for
55425422	0	649	GGTACTGTGATTTAATTTTAGGAGT	for
55425423	0	649	AAACTAGAAAGTTGATGGATTTGAG	for
55425424	0	649	ACATTTTTCCAAATATAAGCTTGTA	for
55425425	0	649	TTCTTTTCCTCTATGCTATATCAGT	for
55425426	0	649	AGAGATAGCAGTTTTTCAACGGAAA	for
55425427	0	649	CAACGGAAAACCACCTATTGTGAAC	for
55425428	0	649	AGGGTCTTCTGACTGTTCTATACAA	for
55425429	0	649	ATTTTAAAAGCCGAAAAGCTTAAGT	for
55425430	0	649	TGCTGCCTACTAGATTTTATTTGTT	for
55425431	0	649	TATATAGTTTGTGGTTGCTTTTACA	for
55425432	0	649	GTGTCTTGCCCATACTTGATTTAGG	for
55425433	0	649	CTAGGAGCATGGCAAAAGGCCTACC	for
55425434	0	649	ACCCAAAGTCCACTACATCCACACC	for
55425435	0	649	GAGACTATCTGCGCAGGTGAGAGTA	for
55425436	0	649	AGACCCTGTTTCGGGTTCTCATCTT	for
55425437	0	649	TTCTTATCTTCTCATGACTCCCTCT	for
55425438	0	649	TGTCAAAGGAATGTATCTTCAGACT	for
55425439	0	649	TCCTACTTTTTAGTGCAATGGCCGT	for
55425440	0	649	CATGTTGTAGACATTTACGGCCAAA	for
55425441	0	649	GATCCACAGAGTAAAGTGGAGGCCC	for
55425442	0	649	GAAGATTTCTTTGAAAATGTGTCTG	for
55425443	0	649	GCGGGCAAGCCATGTCCCTCTTGTA	for
55425444	0	649	TTGTGGGGAGAACCACCCGCGCCAG	for
55425445	0	649	ATACAGCTTGCTTACTAGCGCTCAG	for
55425446	0	649	TGGTGTGCAGCGCCTGATCACACTC	for
55425447	0	649	GATCCTGCCCCTCGATCAGCAGCTG	for
55425448	0	649	GAGCTGTTGGGCACCCCTACTCATG	for
55425449	0	649	AGATCCCGGAGAGCAACACGACGCA	for
55425450	0	649	GACCGAAGGTCCGGAGCCTGCAGAG	for
55425451	0	649	TGCCTATCTGAAGGGGACCGTGCTC	for
55425452	0	649	TACTGAGCACATTCGGATGATGCAG	for
55425453	0	649	TGAACTGAACAGCGCCCTTTTCCTG	for
55425454	0	649	TTTCATAAAAATTACATCTCTTTCC	for
55425455	0	649	AGTTAACTCAGTTGTTCTTCTCACA	for
55425456	0	649	GAGAATCAAATGCGGGATCGGAGCT	for
55425457	0	649	CCCATTCACAAACGCCAAGTTCACC	for
55425458	0	649	CTACAAGACTGTTGCCAGTTAGTTC	for
55425459	0	649	ATTTCTTAAAAATTTTTAACAACCT	for
55425460	0	649	GCATGCTGTTGTCAAACAGGGAAGT	for
55425461	0	649	TTTCTTATCACCTTCTTTGATTACA	for
55425462	0	649	CTCACCTCCCTCTAATCCATAATGG	for
55425463	0	649	CTTCGTCGTCATTGTCACCCTCATA	for
55425464	0	649	ACTCACTTCTGGGTCCATAGTTTTA	for
55425465	0	649	TTATATTCTCAGAGGTCTCTGCAGC	for
55425466	0	649	TTTGCTTTTTATATTATTTTCCTTT	for
55425467	0	649	GTAAAAATCTATATTATGGTGGAAG	for
55425468	0	649	TCTGGAATCTCGATGAGATGCAAAA	for
55425469	0	649	TAGTAGAATACAGTCCTTGCTTAGT	for
55425470	0	649	AATTCTGATCCTGGATTTTCACAAG	for
55425471	0	649	CAATTTCTTCTATACACGTTGCATA	for
55425472	0	649	CACACATTTCTGGTTTTGTGTGCTG	for
55425473	0	649	TTACATTATAAAGGAAAACCTGTTT	for
55425474	0	649	ATATGTCATAGAGGAATCACAGAAA	for
55425475	0	649	TAATTATGAAAACTGAAGAAACAAA	for
55425476	0	649	TGGTAATGATAAAGATGAAGATGAA	for
55425477	0	649	TGATAGAATGTAAAGCAAAAATAAT	for
55425478	0	649	TCAATTTTATATAAAGCGAACTTCC	for
55425479	0	649	CTACTTTCAAAAACGTATCTGGCAA	for
55425480	0	649	AATTGAGACTTTTCAACATTTCTGT	for
55425481	0	649	TTTTATTTGAACATAGAGTTGAAGG	for
55425482	0	649	GTTCATCTTCATCTTTATCATTACC	for
55425483	0	649	TACCATAAGGATTATCATCATTCTC	for
55425484	0	649	TTTTGAACTCATGAGCACCAAGATA	for
55425485	0	649	CAAGATACTCCTTAGCAAGTTGTTG	for
55425486	0	649	AATTATTATTTTTCCTTGTTGTTTC	for
55425487	0	649	GTTGATATTTGGTCTTGCCTCGCTA	for
55425488	0	649	CAGTTTAGGAACACTACTACGTTTG	for
55425489	0	649	TTATAACATCACATTTGAGATTTTC	for
55425490	0	649	CTACACTTGTTAACGCTTGTCCTGA	for
55425491	0	649	CTCCAGGAGAGACGAGCAGAGGTCC	for
55425492	0	649	GGCGGCGGCCGCCGCGGCGGCCACG	for
55425493	0	649	GCGCAGGGGCCGCGGCTGCCGCCGC	for
55425494	0	649	GCCCCCGCCGCCTGCCCTGGACGAG	for
55425495	0	649	GGAGGACGCCGAAGGCAAGGATGGT	for
55425496	0	649	TCACTCCCAAGACGGCACAGACAGA	for
55425497	0	649	ATGTTGATTTAAACGCGGCCCGGCT	for
55425498	0	649	GATCCTTACTACGACCTCACCATAA	for
55425499	0	649	CTGAAATCAGCCGTGCTTGTAGCCA	for
55425500	0	649	TGTGAAAAAGCAGAATGTTAGAACT	for
55425501	0	649	TCTGCCCTGCAGGAAGATATAGGTC	for
55425502	0	649	GCAACGATACAAGCTGGGTTCCATA	for
55425503	0	649	TGATGTTGGTTCGACAACTAGAGCA	for
55425504	0	649	CTCCAGCGTAAGCTGCTTTCTTACG	for
55425505	0	649	GGGAAGGAAGTAAAGTGTTCGCTCA	for
55425506	0	649	CCCCTTTTACCAGTGGGAGATTACT	for
55425507	0	649	TGAAAAAGGGTTAAGCAAAGCCCCA	for
55425508	0	649	AGCCCCAGTAGACCTTTTTTTCTTT	for
55425509	0	649	GTGGGCAGCACCGTTCCAGCGGCAG	for
55425510	0	649	TCTTTACTTCCTAGCTATAGATACA	for
55425511	0	649	TCCAACTATGATCTAAATAAACCTT	for
55425512	0	649	TTAGTAATGGTTAAATTAACTAAAT	for
55425513	0	649	TCTAAAAATGAGTAAAACAAAATTC	for
55425514	0	649	ATACCTGACTGCCAGAAGGCCTGAG	for
55425515	0	649	TGACAGGCCACTAACCTGCCAAACT	for
55425516	0	649	TTTTAAAGGAAACGCAACCAACTGT	for
55425517	0	649	CTAGCAGTAAACTGCTAACTTGATT	for
55425518	0	649	TTGAGTTCCCAGCACAACAAAGGAT	for
55425519	0	649	AGTTACCTAATCTCCACAATATAGT	for
55425520	0	649	GTTCGAATAAGGCTCTGCCACTAGG	for
55425521	0	649	CGAAGTGTTGTTGATCATACTACCT	for
55425522	0	649	ATGAAAAGCATACTTATAAAAGTAC	for
55425523	0	649	AACTCAGAAAGTTTATTAGCTGCTA	for
55425524	0	649	TGCTTATCTCTTCCTGGCGTTGACA	for
55425525	0	649	CCTGCACATCTATCTCGTGCCCACG	for
55425526	0	649	AGCATGAGCCAGGTCCAGTGAGAGG	for
55425527	0	649	TGAAAGGGACACCGAACTGACTGCA	for
55425528	0	649	CTTGTAGAAAATGAAATAAAGCAAA	for
55425529	0	649	ATCAAAGGAGTTCGTTAACAGAGTA	for
55425530	0	649	CACACAGACCTTCTTAGCATCCTAG	for
55425531	0	649	GAAAGGTGCAGAGCACTCCATGAAG	for
55425532	0	649	TGGCTGCTGCCTTGCCCTGCCCTCT	for
55425533	0	649	AGACGCAGCTTCACGTTGGTCAGAT	for
55425534	0	649	AAGGACAGTTGTATCAAGGTGAACT	for
55425535	0	649	TTCCAGAAATTAACTGAATTGATGG	for
55425536	0	649	ATGAATCTATGGAGGTGGTGTTGGA	for
55425537	22	649	GATCTCAAGAACTGCCTGGTTCCCT	rev
55425538	0	649	GAACTACATGGGTCCGCTGTTCCCT	for
55425539	0	649	ATCCTAGTAAAGGCAGAAAGACAGC	for
55425540	0	649	GACAGAAACACCTCCTGCCTTCAGA	for
55425541	0	649	GAATCCAGCCTGTGAGAAAGAAACT	for
55425542	0	649	TCAAGGCCCTCTCGGAGAATCACAC	for
55425543	0	649	GGCAGATAGGTCAACTTTTACCTAA	for
55425544	0	649	ACCAACATCAGACTCATCCCAGGTA	for
55425545	0	649	CCCAGGTTTACCTCCCCCCACACCT	for
55425546	0	649	ATGGTCAAGGGCAAGTTAAGGATCG	for
55425547	0	649	AAACCAAGTGCTAACTCTCCATGTA	for
55425548	0	649	ATGCTGTGGGTGCGGGAGACTCAGC	for
55425549	0	649	GTGGGTTGTGGCTACAGGAAGAACA	for
55425550	0	649	GAAGGAAGGAAGAAAGTGAGCAAGA	for
55425551	0	649	GCTCATTAGGCACATTTTTTACTTC	for
55425552	9	649	AAATAAAATTGAAACAGATGGACAG	for
55425553	47	649	GCTCCATGGACACAGTGAGCCATTA	for
55425554	0	649	ACTGCTAATGAATGGATCAAACCCG	for
55425555	0	649	CTGTTTGATAGAGAGTGGCGACGGG	for
55425556	0	649	GCCCGCGGCTTCTCAAGCCCCGCCT	for
55425557	0	649	GGACGACAACTCAGACATCTACCAG	for
55425558	0	649	TGAAGAGGACGAGGAGGATGAGGAT	for
55425559	0	649	AGCAGACGCCGCCGAGGCCTCCTCT	for
55425560	0	649	ATCCTTTCCTCTGTTGTTTTATGCA	for
55425561	0	649	TACTTTGATGATTGAGGTCTTGGCG	for
55425562	0	649	CTGACCCATTTCAGCCCACCATTCC	for
55425563	0	649	AAATGGTGAACATGTTTTATAGAAC	for
55425564	0	649	AACCTTGTGAGCCTTGATTTCTTTT	for
55425565	0	649	GATTTCTTTTGTCTCGTCTCCCACT	for
55425566	0	649	CCCTCCATAGATCCCAGTAGCTTCC	for
55425567	0	649	TCTCCCACACCTAACTTCCCTAGCT	for
55425568	0	649	CTTCCTACGTTTAAGGAATGCAACA	for
55425569	0	649	TCTGGATTATAACGTATTCTCACTG	for
55425570	0	649	AAGTAAGCTTTCTGTTCCTCAAGTG	for
55425571	0	649	ACAGGCATCATTCGGACATGGATCC	for
55425572	0	649	TGGATCCTCTTTTAGATGCTGACTG	for
55425573	0	649	ATTTTAGCAGAACGGGTGAGATCAG	for
55425574	0	649	ATACCAGTATTTTCATCCAAGTCAC	for
55425575	0	649	ATCAGCGATCAGGCCTGTATGTTAC	for
55425576	0	649	ATCTTCTCCAGGGTCAGCTTTAAAA	for
55425577	0	649	AGGGCAAGTGCCGTCCACTTTACAA	for
55425578	0	649	AGGATCTGTGACAATTTCTGCTTCT	for
55425579	0	649	AAATGTAAAGGTTTTTGCCTATGGA	for
55425580	0	649	CTTCAGCACCTGCCACATGATGATG	for
55425581	0	649	CAGCTCAGCTACTATCCTGGCCCTT	for
55425582	0	649	TGTTCTGTTGTTTGTGTGCTACTTT	for
55425583	0	649	GTGTGCTACTTTAGGGGAGGTCGCA	for
55425584	0	649	TTCAGGTAAAGCGCCAACTGCACCG	for
55425585	0	649	AATGAGACCACCTGGGGCAGCATAT	for
55425586	0	649	GCTGCTTCCACAGGATCTGTAACAT	for
55425587	0	649	CGGCCAGGGAGCAGCCCCTTGTAGA	for
55425588	0	649	TCCATCCAGCGTTTTTGAGAAGGTT	for
55425589	0	649	GAGAAGGTTGGTGCATTTGAAAGCG	for
55425590	0	649	AGAAAGGAGTAGCTTATGAGAATAT	for
55425591	0	649	TATGCATTTAGGAATTTTAAAAATA	for
55425592	0	649	AAGGTTGGATTACGATGTGATACAA	for
55425593	0	649	GAAAACAAGTTAAATATCTAAAAAC	for
55425594	0	649	TTTTTGCATACAGGCATCTTCATTT	for
55425595	0	649	CAAAGGAGAGAGTGCAGCTTCAGTA	for
55425596	0	649	TAGAAAATAAAAGTTCTTTTCTTGT	for
55425597	0	649	TTGGAGCTGCTAGTCTACATTTCAA	for
55425598	0	649	TTCATATGGAGAGTTTGGTTGGCAA	for
55425599	0	649	ATCTAAGGCTATACAGAGAGACTCT	for
55425600	0	649	GTTTTTAAACTTCCTATTACAGACT	for
55425601	0	649	AATGGTCCTTGGGGGCCTTTGTTAT	for
55425602	0	649	CTCACCAGTTTTACTATCAAAGCCA	for
55425603	0	649	ACACTGCTCCACGTACCTGGGAAGT	for
55425604	0	649	TTCAGTCCCTCTGTTTGAACTCTTT	for
55425605	0	649	GTGAAAGCATACTCACACTCATATA	for
55425606	0	649	ATAGTTCTGAAATATGTATGGCTTT	for
55425607	0	649	TTCAACTCTTTAGATGCAAAGGAAG	for
55425608	0	649	TGTTGCTTTAAAGAAAATAATATCT	for
55425609	0	649	TCATTTGGAACTACTTTGTCTGTAT	for
55425610	0	649	CAGTAAGTGGTTTGAAACGATATGG	for
55425611	0	649	AAGGTTTTGTATCGGAAGAAATGCT	for
55425612	0	649	CTAAAAGGCAAAGAATTATAGAATG	for
55425613	0	649	AGAATGATTAGCGTTTCTTGATAGC	for
55425614	0	649	CTCGCTTGAATTTCAGTAAAGAACA	for
55425615	0	649	TTTGTCTACCATTTTTTCAGTTCTT	for
55425616	0	649	ATATTAAAGTCTTAGAATGATTTAA	for
55425617	0	649	CATGTTTTGAAAGCCTTTACATTTT	for
55425618	0	649	TAAATTTACATACTAGTCACATATG	for
55425619	0	649	CATTCCACAGGGAGAATGAAGGCAA	for
55425620	0	649	TTTTTTAAACGTGTTTAAAGTTCAT	for
55425621	0	649	CTGTTTCCCTCCTGTAAGCTCCGTT	for
55425622	0	649	TCCGTTGGAGGCCAGTTTGTGTGAT	for
55425623	0	649	CAGGATGGGAAGTATCCAACATAGG	for
55425624	0	649	TCTATGCTTTGGCCTGTTGGATTCT	for
55425625	0	649	CACCGACAGCTGAGTCTTCATCACT	for
55425626	0	649	GGTGCTGTATGGCACGGCTGGCCAT	for
55425627	0	649	CTCCCAAGGGTAGTGGTGCCTTGGC	for
55425628	0	649	GTTGTCTTCCTCCTGTTTGTTAGCA	for
55425629	0	649	CCCGCTGAAATATGTAAAGCCACGG	for
55425630	0	649	AAAAAGCCGCTCATAACATTTGGAA	for
55425631	0	649	CGCTCCCGGGCGCCTTTTTGGGGAC	for
55425632	0	649	GGTTCATTCAGCGCTCGGTACCAGC	for
55425633	0	649	GCACCTGTGAGGCTGTGGAGTGAAA	for
55425634	0	649	TTTCAAAGATAGGAGTGAGGGTCTA	for
55425635	0	649	CTTACTCTTCAACCTTGCTTCAATT	for
55425636	0	649	GAGCATCCTTCCTGGAGTCTGCACA	for
55425637	0	649	TCCCTGCAAGCTACAAAAAGAAGTA	for
55425638	0	649	CCCCAGGAAGGAACACAACAGTTGT	for
55425639	0	649	CTTTTAGTTGCCATCTGAATTTAGC	for
55425640	0	649	TCACATCTCATGTGTCTTACAGTCC	for
55425641	0	649	CGGCGAAGTTGGTGGTGGCAGTACC	for
55425642	1	649	GGTGGCAGTACCGCTGGGGCCAATG	for
55425643	793	649	CATGCGGTTTCTTGCTTCAGCCCGG	for
55425644	0	649	GGGCACTCGTCTGTAGTCCAGGTAT	for
55425645	0	649	GAAAAACCCCACGAGCTTACCAATT	for
55425646	0	649	AGTATTCCTCAGTAGAGATCATTAT	for
55425647	2	649	GACAAAGCATGCACGCTCAATGATT	for
55425648	0	649	TCCGGGACTCCATGTTCTGAGTCTG	for
55425649	0	649	AGGCAGCATGTGAACCTTTAGGGGT	for
55425650	0	649	TTTCTTGCTGCTCCCACGGATTAGG	for
55425651	0	649	AGAAAGTTCGGGTCTCATTGAGTTG	for
55425652	0	649	ATGCTGAGCAGTTATAGCCAGTCCC	for
55425653	167	649	AAAGAATAAGCAATCTTGTACTCAT	for
55425654	0	649	CTTGTACTCATGGGGATTCTGATTT	for
55425655	157	649	TAGATCAAGCCTTTCTCTTTTCCTG	for
55425656	0	649	GAACTCTTTTCATGTTAATCTGAAG	for
55425657	0	649	GAGATAGACTGAGAAGGAGATCCAT	for
55425658	133	649	AGCATTGCTGTTGTATGGGAAGAAA	for
55425659	0	649	CATGTATAGACTTGCACAATTGTGG	for
55425660	0	649	GACTCTCTGCTGATTGCGGCCATAG	for
55425661	0	649	CCCATATACAGCAGGGAAAATAAGC	for
55425662	0	649	CCAAGGAGATGATCAATTCCTGGAG	for
55425663	0	649	CATGATACTTTGAAAAAAACAAGCA	for
55425664	0	649	AGTCAAGAGGCATGAGTACTTTCAA	for
55425665	0	649	CCACATGCTTGCATTACCTGGTATT	for
55425666	0	649	CCCTGGTAAACCACCATGCCTCCCT	for
55425667	0	649	ACATACCTCCACGCCGGGCCTGATG	for
55425668	0	649	TAGAGAGAACTATAGTGTGGGACCT	for
55425669	0	649	GATGAGATGAAAATTTTCAGGGACA	for
55425670	0	649	AACTGGGATAAACAGGTTATAGTCA	for
55425671	0	649	AGCCTCCCTAGGTAGATATAATTGA	for
55425672	0	649	ACTACTCACCCCCACCCCTCTGCCC	for
55425673	0	649	AGAGCAACTGGGATCATCTACAGGC	for
55425674	3	649	TCTACAGGCAGCGGTACATCCCGAG	for
55425675	0	649	CAAGGGACTATCTCGACCCCATTCT	for
55425676	0	649	CACGTCAGCAATGTCAAAGGTGACC	for
55425677	0	649	ATCTTTTTTGGAGCAAGTCCCCTCA	for
55425678	0	649	GCTGTCCCTGGGCAGACAATCCCTG	for
55425679	0	649	ATGGTAGCCCAGGTTCATATTAAAT	for
55425680	0	649	TTCTTCTTCTTCTTCATCATTGTCA	for
55425681	0	649	TTGGCCCCTGGCCCACTTTGGTCAG	for
55425682	0	649	CTTGCCCTTCCGATGACGGCGGATA	for
55425683	0	649	ACGCCACCACTGTTCCTGCCGCAGC	for
55425684	0	649	CGCAGCCTTCACTGGGACTACAGCA	for
55425685	0	649	ATACGCCAGAAACGTTATGAGGTGT	for
55425686	0	649	TATCATGCATTAAGTTCCTGAGAAA	for
55425687	0	649	GACTGGTTCGCCTGGCAGAGGGATC	for
55425688	0	649	AGCTATATTTGAAGCCCAGACTGGT	for
55425689	0	649	GAAAAGTGGTGTCTGTGCTTTGACA	for
55425690	0	649	TTTCTATCCTCACAATGATAGACCA	for
55425691	15	649	GGTGACTCTTGTAGCATGGGTCTTG	for
55425692	0	649	AAGATCCACAGACCTTGCGATTCTG	for
55425693	0	649	TGAGTGGAACTACAGAATAACACCA	for
55425694	0	649	ATCAGCCCATTACGAAGTACAGCAA	for
55425695	0	649	ACTGAAGCCTTTCTCCAAAGCAAGG	for
55425696	0	649	ACCAAAGAGAGGGTTTACGACCAAC	for
55425697	0	649	CAGGGCATCCACATGTTCTTTCAGT	for
55425698	0	649	TTTCAGTGGTTTGTACTCATCATGA	for
55425699	0	649	GGCCATCTTCTCTTGTAGCAGGAGA	for
55425700	0	649	CATCTCCTGTTTATATTCTTTCAGG	for
55425701	0	649	CCTCTCTTCAGATTCCAGAGCCTCG	for
55425702	0	649	CCGCCTCCTCTCGTCCGCGGATCCC	for
55425703	0	649	TGTTCTTAGATGTCTTTTTTTTCAG	for
55425704	0	649	GATTGTGCCTCTCCTTAGTTGCTTT	for
55425705	0	649	TAATCCTGCTGCCGTATATTCACTG	for
55425706	0	649	ACCATTGCTCCCTCCGCATTCTACT	for
55425707	0	649	CAGTGGAGACACAAAAAATGGAGAA	for
55425708	0	649	CAACTTGAGTCTGTTACTGCCCCGA	for
55425709	0	649	GCCCCGAGGAGCTAGCTCCAGAGAG	for
55425710	0	649	TCCCAGCTACTCGGGACACTCAGAG	for
55425711	0	649	GAAAACGAAAAGACACACTAGAATG	for
55425712	0	649	AGGTCTAGCAGGGGTCAAGCTTTCA	for
55425713	0	649	CCAGCTGCTGGGAAAGCTGTCCCTC	for
55425714	0	649	GTCTTTGGAGCTGAGCATCGTGGAG	for
55425715	0	649	CTCTGCCCTTGCAGCCACCATGCCG	for
55425716	0	649	GGTAATCACTTATTACTTAGAAAAA	for
55425717	0	649	AAAAATTTTCTAAGTAATAACATAT	for
55425718	0	649	AGGTTTATGCAGAATTGCTGCCTTC	for
55425719	0	649	ATGGCTAGTTCTGCAGCTTAGAGAA	for
55425720	0	649	TGCAGGAGACAGAGACTTTGAACAT	for
55425721	0	649	GTTTTGTGATTATAGGAAGACCCTC	for
55425722	0	649	GCACACTTGCTGCATAAATTAGGAG	for
55425723	0	649	GGAGCCATTTTCAGGTTTAGAAGGT	for
55425724	0	649	GGTCTAACCTAGGCAATTCTGAGCT	for
55425725	0	649	ATTCTCTGATAGATTGTAGGGTTGG	for
55425726	0	649	TGAAACTGCGGTGCTGTTGGCTTCT	for
55425727	0	649	GCTGGAGATAAGCTGCTTCCCCAAA	for
55425728	0	649	GAAAGCTTTTAAGCACTTGATATTT	for
55425729	0	649	GGAAATTAAGATACAGAGCTACTGA	for
55425730	0	649	TGTTTTTTAATTGCAGCACTTGGGT	for
55425731	0	649	CGAGCTGCGGGCCGATGCTATGGCC	for
55425732	0	649	CATGTAGTGGGCATCCAGCCTTCAG	for
55425733	0	649	GGACCAAACTTAGTCTCCCCACTCA	for
55425734	0	649	CAGAAGGAGGGACTTGGCTTTATCA	for
55425735	0	649	TGTTTAGCCATTTTTATTTCTTCTA	for
55425736	0	649	TGTGTTTAGGGACTTAGTTTCTAAT	for
55425737	0	649	CCCTCTCCAATCTTCAGATCTCTTC	for
55425738	0	649	ACTACTTCCCCCGGAGCTAATTTGA	for
55425739	0	649	CCACTGTTCCTGCTTCACAGATACA	for
55425740	0	649	TAGCCCTTGTCTCTCAGTCACCCAG	for
55425741	0	649	CCCTCTATGCAGAATCCTTAGTCCA	for
55425742	0	649	TGGAGGGGTTTACGCTCAATCTGTG	for
55425743	0	649	CAAAATTTGATATTATCAAGCATTT	for
55425744	0	649	GCTGATGGATGACATAATTCCCAAA	for
55425745	0	649	AGACTTCATTTTTTCATTTATAATC	for
55425746	0	649	AATCTTGAATGGATAAAACTAGATG	for
55425747	0	649	CTAGGTACATAAACAGGGTAAACAG	for
55425748	0	649	CACCCAGGATCCTCGTTTTTGTTTG	for
55425749	0	649	TGGAGCATTAGCTTGTTTTGTTCAC	for
55425750	0	649	AGCACATCTTAACCTACCTACATTT	for
55425751	0	649	TTGTTTATCTTCCTTGGGCTTTCAG	for
55425752	0	649	TTAGGTTGTCTAGGAAGAAAGGAAG	for
55425753	0	649	AACAGGTAATTATGCCAGTAGACCT	for
55425754	0	649	TGCGATGGTAGTTACCCTTGTGGTT	for
55425755	0	649	GTGCAGGGTTGTGGGTGCTTCAGTA	for
55425756	0	649	TCTTAGATTCTAAGTGCTATGGTAC	for
55425757	0	649	GTATCTTCTTGTGGAGTAGAAATAT	for
55425758	0	649	GTTATATAAATTTTCTGATTTATCT	for
55425759	0	649	TCAGTGACTCTTTATTCATAGGTTT	for
55425760	0	649	TTTCAAAATTGGTATGACTCTATCA	for
55425761	0	649	CTCCTGGCTTGTATTTTCAGTCTGC	for
55425762	0	649	TTTCTTTCTCAGCTGCTCTTATTAT	for
55425763	0	649	CTAAGGAATGGACAAATGTGTTTCC	for
55425764	0	649	GAAGAATTTTGCCAGCCGACCTTAC	for
55425765	0	649	GGAACCTGGCTAGTTAGCTGTGAAG	for
55425766	0	649	GTGAGCTGGAAGGGTTTCCAACAGT	for
55425767	0	649	GTATAAAAGAAAGTCATGACCTTAG	for
55425768	0	649	GCTGGTACAACAGTGCCAATCAGGC	for
55425769	0	649	TGTTTGGCTCACAGTTCTGTAATTA	for
55425770	0	649	CCTGAACTAAACCTTTTTATCTTTC	for
55425771	0	649	TGTCATTTGTAGCCTCTCATCAAGG	for
55425772	0	649	CATCCCAGAAAGTTCTGGTCCTGGT	for
55425773	0	649	GGATGTGTAGCAAGATTCCAAATTT	for
55425774	0	649	TGGAGAAATGAAAGAATAGGTTGTG	for
55425775	6	649	AGTTTGGAGCAGTTGCTGTGGGCAC	rev
55425776	0	649	ACTTGCCCTCTTCTTTCTTTCTTTC	for
55425777	0	649	GCTCCTGAGTGAGTAGCTTAAGGTC	for
55425778	0	649	CAAAGTTCTTAGCTCTATATATGTA	for
55425779	0	649	GTAAATGTTTTTTTGTAATTTGGGG	for
55425780	0	649	GAGTGTCACAAGAAATGATTTAGAA	for
55425781	0	649	ATAACTAGAATTTATTCATTTCTCA	for
55425782	0	649	ATTTCTGAAGTTACATTGGATGCTC	for
55425783	0	649	TATCCCCACAAAATTATTTCCCCAG	for
55425784	0	649	TTTCATACTTTGTTTCATGTACTCT	for
55425785	0	649	AAAGAAAAAAATATAATGTGCTTAA	for
55425786	0	649	GGAGGAAGAAGAAGAAGAAATGATA	for
55425787	0	649	GAATTGAACTTGCGGTCCTCCTCAA	for
55425788	0	649	GGAGTGAGAGTTTGCTGTCAGCTAC	for
55425789	0	649	TGGTGCGCAGAGTCAGAGACACCTC	for
55425790	0	649	AACCAGGAGTTTTTGTTTGCAAGGA	for
55425791	0	649	CATGGCAAAGATCGTGCTGACATTT	for
55425792	0	649	ACAGTGGGTTTTTGGTAGGATCATG	for
55425793	0	649	ATACTTATTGTACTGGTCTTTGCAG	for
55425794	0	649	ATGGTCTTGATTCGTAGGTCTGGCA	for
55425795	0	649	TTTTGACATGTGTTTATCACTAGTA	for
55425796	0	649	CCCCCATCCCTCGCTCTCCCCCTCC	for
55425797	0	649	ACAGAAATTTCCCTCCTTCCTAAGA	for
55425798	0	649	AGAGTAAACAAACATTCTTGTTTGT	for
55425799	0	649	CAGTTTCCTTGAGATCTCAGCATTC	for
55425800	0	649	TCTCAGCATTCCTTAATGAGATTGT	for
55425801	0	649	TCTTTCTAGCTGGATTGTTTGCTTA	for
55425802	0	649	GTATCTCATTGGGCAAGCTTCTACT	for
55425803	0	649	CCAAGTTCTACTCGGAAGCTCTACT	for
55425804	0	649	GCTGACTCTGAGTTTATTTTGTGTC	for
55425805	0	649	ACATTAAATACAGAACATCAAAGAC	for
55425806	0	649	CCTCCACTAAACACCTACCTCTATC	for
55425807	0	649	AGTGCTCAAAGTCGTCCCACTTTAT	for
55425808	0	649	GACACTACTTGAGCAAATATGCAAA	for
55425809	0	649	AGTAAGCCAAGGCCAAATATCAATT	for
55425810	0	649	TTAACTCCAACTATTCAAGAAAACT	for
55425811	0	649	CTGGAACCAAGGTGATTCTTGGCAT	for
55425812	0	649	CAGAATCTTGTATCGAGCACTCTCT	for
55425813	0	649	TTGAGGGACCCTCCACAGCCTCACT	for
55425814	0	649	CAGCACCCACAGGTTTAGTCCATCT	for
55425815	0	649	AGTTGACCACTTTGCCCTGTCAAAA	for
55425816	0	649	GAGTAAGAAAAAGGCAAAGACATTC	for
55425817	0	649	CAAAGACATTCAGGAAACAACAATT	for
55425818	0	649	GGCAGATGCCAACATTTATACTGTA	for
55425819	0	649	TTAGGTCTACTTGTCAAAAATATAG	for
55425820	0	649	CAGGCAGGCAAATTCCACCTCATTC	for
55425821	0	649	GAATAATAAAACCAAAAGTGTTCAA	for
55425822	0	649	TGGCAAGGTTGCCAAGAGTGAAAGA	for
55425823	0	649	TCCATTATATATATGTATGTATATA	for
55425824	0	649	GGTTCTAGTCTATTTCTGAGATTGG	for
55425825	0	649	TAGATGATATAAGAGGAATTTCTAA	for
55425826	0	649	TATGAGCTGAAGGCTATGTCTCTGA	for
55425827	0	649	GCACAAGTGTATGAAGCTAATCATG	for
55425828	0	649	AAGGAGAAAATTTAATATGACTAGT	for
55425829	0	649	GAACCCAGGTTGAAAATTTTGTGAG	for
55425830	0	649	TCCTGAGTGTTCGGCTGTGTTCTCT	for
55425831	0	649	GGTGACACAGCGTCCCCATTGGTCC	for
55425832	0	649	GTTGTCACTGTAAAGGTAGAATTAA	for
55425833	0	649	AGGTCCACCCGCCGTGCGTCCCACT	for
55425834	0	649	GCTCTGGCAGCAATGAAGCAGGTAG	for
55425835	0	649	AAATCTGGAGCAATAGACGAGGCAG	for
55425836	0	649	CCCATTGGACTATGGCAGCGCCTGG	for
55425837	0	649	CCCAAGCGATGCTGGGCCTGTAGCC	for
55425838	0	649	TGACCAGATGGCAGTCATTCAGTAT	for
55425839	0	649	AAAAGCAAAAACGAAACCAAAAAAT	for
55425840	0	649	TGTTCATCCTGTCTCTCTGTGGGAA	for
55425841	0	649	TTAAAGAGCAGGGTGACCCCAAAGC	for
55425842	0	649	TGGAAGGCTCTACTCAGATTTATGT	for
55425843	0	649	TGTGAGCCATAGTGGAGCTTTGTGA	for
55425844	0	649	ACCAGACAAAATAGGCATCTTGCCC	for
55425845	0	649	ACCAGAAAGCACGGGACTTTTTCCT	for
55425846	0	649	CTTTCCATCCAGTATACCCATTGGC	for
55425847	0	649	CTGAAGTCTTCAAAGGCAAAGTCTA	for
55425848	0	649	ACAGCCTTCTTTTCTGTGGACTCTG	for
55425849	0	649	GTATCATTCCTCTTCACTCAGCTCT	for
55425850	0	649	ACTGAAAAGGTGGTTTCCGAAGGAC	for
55425851	0	649	ATTTCTTTGTTGATATTAATAGCAA	for
55425852	0	649	AAAAACAAACTTTCAAAACAACTTC	for
55425853	0	649	ACTTCTAACTGAGTCATTCATTTAT	for
55425854	0	649	ATACCTCCCTAAAACTTAAGCCAGC	for
55425855	0	649	AAAGTAGTTACAGAGCAAATTCTTA	for
55425856	0	649	GCTATTTCCTTGTTTTTCACCATCC	for
55425857	0	649	CGCTCCTTCTGTTACATCAATTCTT	for
55425858	0	649	CCTTTACCATTCGTTGACACACATC	for
55425859	0	649	AACAAGTCCCCAAGTAATGTAATGC	for
55425860	0	649	GGGCATTTTGTCCGCATGCAGATGG	for
55425861	0	649	TGCTGGGAATTGTACTTAGGACAAC	for
55425862	0	649	TGCAAAGTGGAGTCTAAATTAAGAC	for
55425863	0	649	TAGTTTTGCCCCATGGTGGCTGGAT	for
55425864	0	649	GAAATGAAAAAATCCAGTGAAATTT	for
55425865	0	649	ACCACTCACACCGTCACATGTTCTG	for
55425866	0	649	CACCAACTGCTCCCTGGCCTCCAAA	for
55425867	0	649	GATAAATGTGGTATACTAAAAAGAA	for
55425868	0	649	GTAAGCTGGAGGCAAATAGAAGCAA	for
55425869	0	649	CATCCCTACCCCCATTCCAAATAAG	for
55425870	0	649	AATGACGTTTGCAGAAACAAGCTGT	for
55425871	0	649	ATTCTTCAATACGGATCAGTGGGTA	for
55425872	0	649	AGAAACAAACACATGCCTAAGACAT	for
55425873	0	649	CATTGGTATCATGGTGAGCATCCTG	for
55425874	0	649	TCTTTCTCATACTGACAATAGTATT	for
55425875	0	649	AAAGAGTTCTGTTTGCCATGGATCT	for
55425876	0	649	CTGTCCTGGAAGCTTGCATGTCTGA	for
55425877	0	649	GTGACTAGAAAAGAATTCTAGAGTT	for
55425878	0	649	AGTTTAATGGTTTTATGTACTAGAA	for
55425879	0	649	GAATTTGAAGCATCTGACGTTAGAC	for
55425880	0	649	TACACATGCAAATGCTTGGTATTAG	for
55425881	0	649	AGTAGGTAAAACCGTACATCACAAT	for
55425882	0	649	AAAATACATCTACGAATGTCATGCA	for
55425883	0	649	CCAATGTCACCTGAGCTTAATGACA	for
55425884	0	649	TCCTTTAAAAATACTGGTTTGGGGA	for
55425885	0	649	TGGTGCCTCATTCTGATGTGTGCTA	for
55425886	0	649	AGGATATATTTTCATGGTATCCATA	for
55425887	0	649	CATTTAAATATGGCTACAGCTGGAC	for
55425888	0	649	ATAGAGCCATTCCTGAAGAGATGAC	for
55425889	0	649	AAAATGTTTGTATACTACACAACTT	for
55425890	0	649	GTCCTAAATTGGAAGTGGTAAAATG	for
55425891	0	649	GCGGTCCAGTAGTGAGTAAAACCTC	for
55425892	0	649	TTAGCTGCAATGGGGTTTTATAATA	for
55425893	0	649	AAAGAACTCCATATGCCTCTGTCCT	for
55425894	0	649	CTCTGTCCTGGAGGCTGGAATTAAA	for
55425895	0	649	ATATATGGGATGCTTTCTTAACATT	for
55425896	0	649	GTGGGGACTGATGGCTTCTAAGAGT	for
55425897	1	649	ATCAAATTGAAAAGACTGGAGTGTC	for
55425898	0	649	TCCTCGTTTACAGATTGAGGGTGGT	for
55425899	0	649	GATCATCTATTATACCAGGTTCTGT	for
55425900	0	649	AATATCTTCAGATTCACTGAACCTT	for
55425901	0	649	TGTAAAATGTGTAGTGTTATGAAGA	for
55425902	0	649	TGCAGTGTGCAGGCCCACACTGGGG	for
55425903	0	649	TCTTGGCTAGAAGCACTGAAGAGAC	for
55425904	0	649	TTTCCTTCACTCGGGAGGAGCACAC	for
55425905	0	649	AAAGAAAAGCAACGAGGCAAGGGTT	for
55425906	0	649	ATACCTCTCCATTCTATTATGAGAT	for
55425907	0	649	CTTGCAGCCCATATTCAAAGGTTTG	for
55425908	0	649	TTGGGAAGTGAACGCAGAAAGAGCA	for
55425909	0	649	ATGCCTTAGCTGACCATTTTAAGCA	for
55425910	0	649	AAGCACCTCCTAACGAAATAGCACA	for
55425911	0	649	TGGCGAATACTACGAGCAGTTTGCA	for
55425912	0	649	AGTTTGCAGTTAGAAGGGATCACAA	for
55425913	0	649	GATTCTGACCAAGAGTGGCCAGATG	for
55425914	0	649	ACTAGAGCTGTCTGGCGAGGAGTAC	for
55425915	0	649	CTGTAGCAGCCTGGCACAAGGGACC	for
55425916	0	649	TCTCATTGGGGAGGTTCACTATTCT	for
55425917	0	649	TCTTTGTTCCACACTGAGACAGAAT	for
55425918	0	649	GGTAGTTCCTTGATAAGCATGGAAG	for
55425919	0	649	ACAGGTTGGGCAAGCTGTCTCAATA	for
55425920	0	649	TCTGTCTCAGCTACAGATTAAGTCT	for
55425921	0	649	ATTAGGATAGCGCAGGGGCTAGGGA	for
55425922	0	649	AAAGCACAACGCGGTGTCCCGGGCG	for
55425923	0	649	AAGTTTGGCTGGAGCCTCTGGGCTC	for
55425924	0	649	GCGAGCCGGCGCGTCTAGCCTGCAC	for
55425925	0	649	GAGGCTACCGGAACACCGGAACTCG	for
55425926	0	649	CGCAGCAGCCAGTCTCAGGCGCCGG	for
55425927	0	649	GAGGGGAGCAGTCGGAGGTTTATCA	for
55425928	0	649	CACGTGGGAGATTTTAGGAAAACAG	for
55425929	0	649	TTTGGGGCATATAGTACAACACATT	for
55425930	0	649	ATAGATAGGCTAACAGGAAGGAGGC	for
55425931	0	649	CTACTCAGTGACGCTTCTGATCTGT	for
55425932	0	649	TGATCTGTGGATATGTGTTTGCAGT	for
55425933	0	649	AAACAAAGACACAAGTTAAAGATAA	for
55425934	0	649	TCAGAATGAAAATTTTATAACAAGG	for
55425935	0	649	CTGCACCACAGAGCAAAAGAAAATA	for
55425936	0	649	GTCACTCAGATTGGCCTTGAACCCA	for
55425937	0	649	GGCTTTTATTGGATGGATAGAATGA	for
55425938	0	649	AGTCCCCATAGTTCCAGGGGACAGG	for
55425939	0	649	AAATGAAGCAGTCTGAGACATTTAG	for
55425940	0	649	TAGCATAGGAGCCGATAAACTTACT	for
55425941	0	649	CTGTTGTAAGTTCATAAGTTTACCC	for
55425942	0	649	AAGTTTACCCTGTTTATGTGTGTTG	for
55425943	0	649	CTGAGGAGCCACCAATAAAACGGAA	for
55425944	0	649	TGATAATAGGACTATACTAAATACT	for
55425945	0	649	TGCTGACAGCCAACCTCCAAACAGA	for
55425946	0	649	TCCCACTCTTGTTCAATTGTTGGGG	for
55425947	0	649	TGCCACTGTTGTAATTTATATAAGA	for
55425948	0	649	TAAATAACAGTCCGTATCCATTGAT	for
55425949	0	649	GATCAGAGGTACTGCTGTACTTGGT	for
55425950	0	649	GTCACGTGTAACGGAGGCTCCGCTT	for
55425951	0	649	AAGAATCTATTTAGTACAACCCAGC	for
55425952	0	649	ATGGAAGAATGCTTACATACATGAT	for
55425953	0	649	TAGTTGAGTTTACAGCTGCTGCCTT	for
55425954	0	649	CTCAGATATTTATGCACAAGAGTGA	for
55425955	0	649	TTAGGAGTCAGAAAACATTCATTGT	for
55425956	0	649	GTTTTAAATTATGAACCTTGTAAGG	for
55425957	0	649	TTTTAAACTTTCTCTTCAAATATCT	for
55425958	0	649	TTGTTTCATAATCTGCCCAAGTAAT	for
55425959	0	649	TTAATCTGTTGCTCTTGGGTGATTT	for
55425960	0	649	GGCTGTAGTTCACTGATAGAGCATT	for
55425961	0	649	AGGCATGCACAGTACTCTAGGTTCA	for
55425962	0	649	AAGGGCAGAAGCACCCAGGGAAGGA	for
55425963	0	649	CTGCTGGTGAGTCTGAAGCTTTTTT	for
55425964	0	649	TGGCATGAGACTGATGATAAGCTGT	for
55425965	0	649	GGGTACCATCAAATCGTGTTAGTAT	for
55425966	0	649	TTTACCATGAAATTTCATCCTTTCA	for
55425967	0	649	CAGCACCACTATCTAATTTGAGAAT	for
55425968	0	649	ATTTGAGAATGTGTGTATCACTGTG	for
55425969	0	649	ACTGTGCAGAGAGACAAGCCACTCC	for
55425970	0	649	CTCTCTGCACCTTCAGTCCCTGTGG	for
55425971	1	649	CACTCTTCAACATAAAGTGCTACAA	rev
55425972	0	649	TTTACAGTAGAACATTTAGGCACAG	for
55425973	0	649	CTCACCTTTGCACCCTGGAACTGAT	for
55425974	0	649	GACAGGTTTACGCCCCTTACTCCTC	for
55425975	0	649	CCCTTACTCCTCCTTGACCCCCCCC	for
55425976	0	649	CTACTTAAAAATTTTCCATTTCACG	for
55425977	0	649	TGGTTTGTGGATATTATATGTGCCA	for
55425978	0	649	CAGCCCTGCCCGTGCTTGCCTCCTA	for
55425979	0	649	AAGCGTCCTCACCGAGCTTAGCGCT	for
55425980	0	649	CCTCAAGCACCTCGAATCTCTGAGG	for
55425981	0	649	ACTTCAGCCAGGATCAGAGATGGTG	for
55425982	0	649	GACTCAGAAAGCTTGGGAGGCTTGG	for
55425983	0	649	AGCCTATACAGGTTGAAGCTGAGGC	for
55425984	0	649	GAGGAGGAAGCTGCTTCATCAGTGG	for
55425985	0	649	AAGTAGCCACAGCGGAGGTGGAAGG	for
55425986	20	649	GAAGCTAACTCGGCTGCAGAGCCAA	rev
55425987	0	649	TTCCATTTCTGATACAGCGGTTTCC	for
55425988	6	649	TGCTGCAGACGCGCCTGCAGGACTG	rev
55425989	0	649	CAGGCAGTTTGCGGGCCAGATCAAC	for
55425990	12	649	CTCCCCTGACAACGTCTGCTATGAG	rev
55425991	0	649	GGTGTGCCTGGCGCCTTCCATCTTC	for
55425992	0	649	CACCCAAGGCCTGTCACACATGATC	for
55425993	24	649	CATTGCCAGGTGCCTGCCACCAAAG	rev
55425994	0	649	GGTGGCCCAGCTGCCTATCCTCTTG	for
55425995	0	649	ACCTTCATCCCCCATACTGCATTCT	for
55425996	0	649	GATCTCACAAGCAAAGAGAATCTTG	for
55425997	0	649	GGCCAACATTGACCCTGAATACAGG	for
55425998	22	649	TCGGGTAAGCACAGGGGACACAATG	rev
55425999	0	649	TATGGGCCCTTAATAGGTAACATGA	for
55426000	0	649	GTTGTGGGCAGCTTTTGGCCACTCA	for
55426001	0	649	GCCACTCATGGCTATAGATACAAGT	for
55426002	0	649	GATACAAGTGAATTAGCTCATTCCC	for
55426003	0	649	ATGCCTTTTGCCCACAGTGGTGGTC	for
55426004	0	649	AACAGTCCTTTTCGCTGGAGAGGTG	for
55426005	0	649	AAAGAAAAAGAACAGTCCATTCCTA	for
55426006	0	649	ATCCTGGCTGATCCCAGCCTGATCT	for
55426007	21	649	TGTGGTGGTTTGCAGCCATCGTTGT	rev
55426008	12	649	ACTGTACAGCCAAAATATATATGTG	rev
55426009	0	649	GCACACACAGCTCCTCCCTCTTGAG	for
55426010	0	649	CACTATGAAGATTGTTATGAAGGTT	for
55426011	0	649	AGGTGCAGGTGGTGGTGGCAGCGGG	for
55426012	0	649	AGCCGTCGGCGCAGGCTGTGTCATC	for
55426013	0	649	CCTCTGGGCTCCATGGGGGTGCCCT	for
55426014	0	649	GTTCTCTCCTTACCTTTGGCATCTT	for
55426015	0	649	ACACTGCCTCCTAGCCAGCTGCCCA	for
55426016	0	649	TTTAATATGGGACGTGGGTGCATTT	for
55426017	0	649	GTCAAGCCACTGCCCAGGATATTGT	for
55426018	0	649	GGCCGCTTAGCTGCAGGCAAGTACA	for
55426019	0	649	CCTTCCTTCCTCATAAGGCAGCAGT	for
55426020	0	649	TGGCCTGCGAGGACACATAGCCCAT	for
55426021	0	649	CACATAGCCCATTGGTGGTAGAAGA	for
55426022	0	649	GGATCGCTGCCTCGTCCCCTTGTCC	for
55426023	0	649	ACCATAATGAGACCCCTAGGGGAGT	for
55426024	0	649	TCAAGGGCCACATGATGTACGATGG	for
55426025	0	649	TAGAAGAAACTGAAAAAGTGCTATT	for
55426026	0	649	CCTTTCCCTTCCTCCTCCTCCTGCT	for
55426027	0	649	CATTTCTGTACAGCAAGCAATTATA	for
55426028	0	649	CATTTCTAGTGAGAACTAGTTTTCT	for
55426029	0	649	TCCCAGCTCCGGGTTGCTGACGTTC	for
55426030	0	649	CCATGGCTCTGACTCAGAGCTTCCA	for
55426031	0	649	GGACCCTTTCAAGTTAGTTTCACTG	for
55426032	0	649	CTTTCCTGATGAGAAGGCATATTCT	for
55426033	0	649	TCCATGATATACAAATAAAAATATT	for
55426034	0	649	TATTATCCAAAGGTCATGGATTTCT	for
55426035	0	649	CCTGGGGACATAACATATCAGCTAT	for
55426036	0	649	AATTTGATCCTAATTTTGTAACTGA	for
55426037	0	649	CAGTGATTCACCGAGGAAAACCATT	for
55426038	0	649	TCAATGAGTTAAGAGGTAGCAAAGC	for
55426039	0	649	CATGTTATTTTGATGGCTATGGACA	for
55426040	0	649	ACCCCAGGGACCCCCAGGGATTCCA	for
55426041	2	649	CATCCCTCATTGTGTGCCTCCATCG	rev
55426042	0	649	CATAGGCCTTGAAGTCAGGGTTACC	for
55426043	0	649	TGAGGTATACTGCCGTTGCAGCCAC	for
55426044	0	649	GTTGCAACTTAAAGAGAGGGTCAGG	for
55426045	4	649	AACTTTGCTTTGCCTTGGAATCATG	rev
55426046	0	649	CCTACTTCAGATTCAAAGGCACCTC	for
55426047	0	649	TGAGTTCTCAGCAGTACCTCCATTT	for
55426048	0	649	GTCTGACTCCCGCGCTAGTGTCTTA	for
55426049	0	649	GCCACAGGCTCTATGGAAGAAGTCT	for
55426050	0	649	TGGATGTTTTCTGATCCTGAGTTGA	for
55426051	0	649	TGTTGAGAGGTTTCCCTCCCGAGAA	for
55426052	0	649	AGCCACATGGCTGTGGAGAAATAGA	for
55426053	0	649	TTCCTAACTGTGTCCCTGCAGGACA	for
55426054	0	649	GAAGAAAAATTGTACCGCAGGAGCC	for
55426055	0	649	TGAGCCTAATCTATGCAGCTTAGTA	for
55426056	0	649	ATCATGTTCAGGAACATGCAGTAGC	for
55426057	0	649	AGTAGCATTTAAATTTGACAGAAAC	for
55426058	0	649	CTGTCTCAGGGGGAAAAGACAAAAA	for
55426059	0	649	AGTCAAGTCAGAGGTGAAGCTCCAC	for
55426060	0	649	TCCACAGGTAACTTTGCCCTGTTGT	for
55426061	0	649	CACAGGGGTAGACGTGTACCATCTT	for
55426062	0	649	GAAGTAGTCGCTGTAGTGTTTCCAC	for
55426063	0	649	AGTGTCATTGCTCTCATGTGGCAGA	for
55426064	0	649	AATGTGGGTATCAGCTGGTTTTGTT	for
55426065	0	649	GGGAGCCCCAGGTTTCAGCTGTGGG	for
55426066	0	649	CAGAGACTGGTGACATCGTTCATTG	for
55426067	0	649	CAGGCATCCATCAACTACCTGCTGA	for
55426068	0	649	AGTGGACAAATATCATGCACTCTAC	for
55426069	0	649	CAAAGTGTCTGTACACTCTAGAGAA	for
55426070	0	649	AAGTAGTAGTTGGAAAAGAATGCAA	for
55426071	0	649	ACAAATTGAATGCTTCTCTTCCAGA	for
55426072	0	649	ATAAAAATGTTCATGCTCTTTGGTC	for
55426073	0	649	GTTCTAAGTGCCGAAGAATGGGAGG	for
55426074	0	649	GATAAAATAGCAGACTATGAAGTCC	for
55426075	0	649	CATAAGAGTGGGAACCTGGTAAGAC	for
55426076	0	649	TACACTCCAGACGGAGAGAACACTT	for
55426077	0	649	TTTCACAGGAAATGAGGCTGAAAAT	for
55426078	0	649	TCCTCCAAACCCGTAAGTGTTGCGG	for
55426079	0	649	GAAATCCTATCGTCTGATTCAAAAA	for
55426080	0	649	CTGATTCAAAAATATCTGGTGACAG	for
55426081	0	649	AGCCAGTTCTGGCCGTCTACTCCTG	for
55426082	0	649	CACTAGGAGAGCCTGGAGGTTTTCT	for
55426083	0	649	TGCCCCTATCAAGTGTCACTAAGGA	for
55426084	0	649	TAGGGTCACCAAAGCCAGGGAGGAA	for
55426085	0	649	GTCCCCCGTGAATAGATAGAGCACT	for
55426086	0	649	TGTGGAACTGAAATATACGTAGTGG	for
55426087	0	649	GTACCACCACCAGCCTTGCCTAGGA	for
55426088	0	649	TGGAGGCTGATGTGAGCTTCATCTC	for
55426089	0	649	CAAGCTCGGGGTTAATGCCTATCCT	for
55426090	0	649	TATTTCTGTACAAGTTTCTATCAAC	for
55426091	0	649	TGTGGAGCTGCCAGTGATCTTGATC	for
55426092	0	649	GAGTTAAGAGGAGCCGATAGCCTAT	for
55426093	0	649	GTAGGGAGGAGAAGCAGGCTACAAA	for
55426094	0	649	CAAAAGACAAAAGAATTAATTTTTT	for
55426095	0	649	GGGCCAGACACAGTCTCTAGAGGTG	for
55426096	0	649	GTTCCGTCTACATGGGCTACCTTCT	for
55426097	0	649	GGCTTGGGGTCGAGGTTGCTGTCTC	for
55426098	0	649	TCCGAGCTCTCCTACCGCCTGAGAA	for
55426099	0	649	ATCAGAAAATCTACAGTCCCTGATG	for
55426100	0	649	TAAAAGGCAATACGAGCTGCTCAAA	for
55426101	0	649	AGGAGCAGAGGAGTCTATTGCCAAG	for
55426102	0	649	CGAAGCCAAATGCGCCATAAAGTAT	for
55426103	0	649	CCGAGCAGGACACTGAGGACAGTGA	for
55426104	0	649	AGATGCTATTGAACTAAACCAAGAT	for
55426105	2	649	CACAGAGGTGACTTCAGGCTTAAGC	rev
55426106	0	649	CTGAAGCAGCCCATGTTTGTCTCTT	for
55426107	2	649	GAAGTCTATAGCATCAGAATCACAA	rev
55426108	0	649	CTTCTGTCTGCCCTGGACACAGTCC	for
55426109	0	649	AGTCCGAGGGTGCGGCACAGAGGGG	for
55426110	0	649	CTTCATGGAACTGAGGCCGACATGT	for
55426111	0	649	TGGAAGAGTCTCAAGTAGGATGGAG	for
55426112	0	649	TGAAGTGAATGTAACATTTTAAAAA	for
55426113	0	649	CCCAGGGGGCTAGGCAGCACCCCTG	for
55426114	0	649	CTTCTAGTGGCCACGGGACTGGTGG	for
55426115	0	649	CTCTGTGTTTCCTGAGCGAATCTCA	for
55426116	0	649	AGAACTACTGAAAGAAGCAGCAGCT	for
55426117	0	649	CCCAGATGAAGATCGTGCTAACGTG	for
55426118	0	649	CAATTTCGCCTCAGAGTGAATGCCG	for
55426119	0	649	CTTGGATAGAAGTAGCAGGGTGTGT	for
55426120	0	649	TCCATGCCTTCTATTCTCACCCTCA	for
55426121	0	649	TGGGAGTGAAAATGCTCATTTAGCA	for
55426122	0	649	ATATTGTGTCTACGGTAGGTTTTTG	for
55426123	0	649	AGGACAGAGACAATGACTGGGACAG	for
55426124	0	649	GACTGGGACAGATGCTCTCCAGCTG	for
55426125	0	649	ATACAAAATAAACGTTTGCAGGTAA	for
55426126	0	649	CTGTCCTATGCAAACCAGGCTGGCC	for
55426127	0	649	GTGGATAAGAAGGTCAATGTTCTCA	for
55426128	0	649	GTGAGACCTGCCTACACACACACAC	for
55426129	0	649	CAAGCACCAGCATTGCTGTAAGTGC	for
55426130	0	649	TTCACAGGCAGGAGCTACCCCCACC	for
55426131	0	649	GGGTTTGGGCTCAGCCTCTGCTTCA	for
55426132	0	649	TCGCTTTGAATCTAAGATCCATGAC	for
55426133	0	649	CCATGACTTGCGAGAACAAATGATG	for
55426134	0	649	AATGAAGGACCGCGTCAACGATGAC	for
55426135	0	649	TGGAGATTGGAGGCGTGACTAAAGC	for
55426136	0	649	GCCTTCTGGCTCTGTGCTGGGACAG	for
55426137	0	649	GGACAGTGGAAGGGCACCAGGCTTG	for
55426138	0	649	CCTTGATCCTCCAGAGGAACAATAA	for
55426139	0	649	GATCATTAGCCACACAATCTCCTCT	for
55426140	0	649	GCGAATGATGCTTAGAGTATTTTTA	for
55426141	0	649	TTAAAATGGCTCCGAACTTCTTTTA	for
55426142	0	649	GTTCTCAGCACATATATCAGGTAGC	for
55426143	0	649	ATCATACTCATATAACTTCAGAGAA	for
55426144	0	649	ATAATGCTCAGACAGAATTCCAAAG	for
55426145	0	649	CATAGCAAGATACAGTATTTCCTTA	for
55426146	0	649	GCTCAACAGAACACCTATCCATCTT	for
55426147	0	649	GTAAGACGCACAGAGATGCTTTCTT	for
55426148	0	649	AATCATCTTATATACACACACGTTG	for
55426149	0	649	TCTCGCGTCTCCAACTCCGTCTCCG	for
55426150	0	649	TTATTGTATAGGGGAACAAGACAAC	for
55426151	0	649	GACCCACACTGGATCTCCAGAACGA	for
55426152	0	649	AAAAAGCAGATGGACATCGAGATCA	for
55426153	1	649	TCACAATACCCAGGGGGATGGAGCG	for
55426154	0	649	TTAGGAAATTCACTGTAATCATTCA	for
55426155	0	649	AGACTTCAGACCCAGTCATGTCAAA	for
55426156	1	649	AGATTTGGGAAAACTACACCTAGCT	for
55426157	0	649	AGAAGAGAGAACCGCTGGCCCATAC	for
55426158	28	649	AAAAGGCCCTAGGCTTGCAGCATCA	for
55426159	0	649	GCCTCACCAGCACACCCCCCTCCCC	for
55426160	0	649	TTAGTGTAAAAATCAATGTCATTTC	for
55426161	0	649	GTCAGCCACTGCCGTGTCCGACATC	for
55426162	6	649	ACCGGCGAAGGGTGTGGGGGACAGA	for
55426163	0	649	AACCCCCAGACGGCGGCGGCGCGCA	for
55426164	0	649	CGCTACTCTGAGTCTGCAGCCCGGA	for
55426165	0	649	TTGGGGGAGGCACGGTGAGGGACTG	for
55426166	0	649	AGCAGATCTACAGTGTGCGGAGGGG	for
55426167	0	649	GGACAGCTGACCAAGACCCTTGGCG	for
55426168	11	649	GCCGGAGTCTGAGGTGCTAGCAGAA	rev
55426169	0	649	GGGGGACCTAAATGGGCCAAGTTTT	for
55426170	0	649	AAATGAGCAGGGATGGGGGGAATGT	for
55426171	0	649	AATTTGCTGGCACAGTCTCCAGGTG	for
55426172	0	649	TGGGCATGAAGGGGCAGATTATTTT	for
55426173	4	649	ACCCCAACTCTTGTGAGGCAGAGGT	for
55426174	0	649	GGACAGGAAATCAAAACTTAGCCCC	for
55426175	0	649	GGATCCAGATTGGCAAGGTGAGTAG	for
55426176	0	649	CAAAGGATTGATATTCAGGCTTCCG	for
55426177	0	649	TTGCTCCTCTCCGGACTAATCAGAA	for
55426178	0	649	TTAGATTCTTCTCTCTGGCTAGTTG	for
55426179	0	649	AGCTTCGATCTCGGTTGCTCCGGTA	for
55426180	1	649	CTTTGGAGAACAGATAGTGACTGCA	for
55426181	0	649	CTGACAATGCATTCCATGAGAAACT	for
55426182	0	649	GCTATTCCAAGTACAATTCATGTAC	for
55426183	0	649	TGCCCTCAGCAGAAGCAGCTGAAGG	for
55426184	8	649	CACAAAGTACTTATGGGAGCAGCTA	rev
55426185	0	649	GAAGCGACGACGTAACCGGCCCGAA	for
55426186	0	649	GTCGGATCTGGTAGGCAGCTACACT	for
55426187	0	649	GGGCATGTTTGATACTGTGCAGCGT	for
55426188	0	649	TACAGAGTGGGCTCAGCTTCTCCTT	for
55426189	0	649	TTACCTGGAACCGCTACCTCTGCCC	for
55426190	0	649	AGAGCCTGAGAAGAAGGCTCCTGAG	for
55426191	0	649	GTCTACTGTCATAGGCCTAGAACCC	for
55426192	0	649	TGGCCTGGTTCAGTCGTTTGCAGCC	for
55426193	13	649	CCTGCTCTCTGCGTTGCTGGGCACC	rev
55426194	0	649	CTTCTCCAAGAACGATGTTATGCTC	for
55426195	0	649	ATACAATCCCCGGGACCAGCTCTAC	for
55426196	0	649	CTGGAATGGGGATCAGGATGCGGGG	for
55426197	0	649	ATGTGAGGCCGGCCCCCCACATGAC	for
55426198	0	649	AATGCTTTTCCAGCCCATTGAGTGC	for
55426199	0	649	AGGACGCTCTGGTTCTGGGACTCCC	for
55426200	0	649	AGGAGAAGGACCCTCCAAGACAGTG	for
55426201	0	649	AGACTATGGGGTGAGAGGAGGAAGA	for
55426202	0	649	CCAGAGAGGACTGCAGAGCCTACAG	for
55426203	0	649	AGCCTGCCTGGAAAAGCCTAGGTTT	for
55426204	0	649	GACATGATATCAAAAATTTGCCCCA	for
55426205	0	649	ACAACTCTGGGGGATGGATTCAAGG	for
55426206	0	649	ATAGAGTCCAACGCACTTACACCTG	for
55426207	0	649	TTGGGCCCATTCGTTTCTGGTCCTG	for
55426208	0	649	GAAATGACTGTGTTGTGTCCTTCAC	for
55426209	0	649	GCCTGGATGGTGCCATTGCTTAGGT	for
55426210	15	649	CTCTCATAATAATGAGACTCTAAAT	rev
55426211	0	649	ATCACTCATAAAGTGAAATAAAGAT	for
55426212	0	649	CGTCGTCACTGTCCAGAGCCACCTC	for
55426213	0	649	CAGAAAAGTTCAGAATGAGTAATGG	for
55426214	0	649	GGTAGATGTAGGAGCTCAAATGCAA	for
55426215	0	649	TGGGATCCTCTGTTCAGTTAGAGGC	for
55426216	0	649	GAGATGTGCCCATTGTGGGCAAATG	for
55426217	0	649	TCCCTTCCTACTACCCTTCCTCAGA	for
55426218	0	649	TTCTGGGCCCACCAAGGTAAGATGG	for
55426219	0	649	CTTACAGAGGGGCTAAGCATGTTGA	for
55426220	0	649	AAGGGGACAGGAATCATCTGCACAA	for
55426221	0	649	TTGAGAAAAAGAGAGTATCTGGAAC	for
55426222	0	649	TCGGTCAGGTAAGGGATGTGGTAGT	for
55426223	0	649	GGACAGACACTGGTGTGATAGATGG	for
55426224	64	649	GAGCATGCTCTCTAACATGCTTCGG	for
55426225	0	649	ATACCAGAGAGGCGATTCGGCAATG	for
55426226	0	649	TCTAGGAAGGTCTTGTTCAGTAGAT	for
55426227	0	649	AGCTTTGTTTTTTCGGGGTGTTGCC	for
55426228	0	649	CTGCTCAGTGACGCCACGCTGGCAG	for
55426229	0	649	CCGGCAGTGCTCGCACTGGGATACC	for
55426230	0	649	CCATGCAAGGGTCCCCTCAGGACCA	for
55426231	0	649	AACGGTTACTGCTTGGTGACCCCCC	for
55426232	121	649	GGAGATGGAGGCAGCACGTCATGAG	rev
55426233	0	649	GTACTGTGGGACCACACTGTGCAGA	for
55426234	0	649	ACAAGTTCACTTGAGGAGCAAAAAC	for
55426235	0	649	GCAAAAACCTCTGAATACAATTCCA	for
55426236	0	649	TACCTATCACCCGGGGGCACCTCGG	for
55426237	0	649	GAAGTCTTGGAGTTGTTGTGGTATC	for
55426238	0	649	TAGAATCTCAGAAACCAGGATATGG	for
55426239	0	649	AGGAACAGATGCCGACCTTCGTCGC	for
55426240	0	649	CTCTGGAGAGGGACCCATGAGTAAA	for
55426241	16	649	AACAAGTTCTCAACTGTCTCGGGAG	rev
55426242	0	649	AAAGGAAAAGCTGAAGGGGCCTCCT	for
55426243	0	649	TGCTGGGAGTGATGAAGAAGGAGAT	for
55426244	0	649	ATAAACATGCCATCATTTTACTTTC	for
55426245	30	649	ATTTTACTTTCTGATTGGCAGACTG	rev
55426246	19	649	AAGTTGGGGCAGCGAGACTGGAATT	rev
55426247	0	649	CAGAGAACTCTAGGTACAATTAAGA	for
55426248	0	649	GATACCTACAGGCGAGCTATCGAAC	for
55426249	0	649	GATGCAGGATGTTCAGGGCGCTTTG	for
55426250	0	649	GAGTTCTGACTTTGGGAATCACCCT	for
55426251	0	649	TAAGGCTGCAACTGGAGAGGAAGTT	for
55426252	0	649	TCTAGGATGTCTTGAGCTCATTGCT	for
55426253	0	649	TATCTGTGTAGTACTGTGTTGCAGA	for
55426254	0	649	CTGTGTTGCAGATGGATGATATATA	for
55426255	0	649	TTCTCTCGAACACGCCATCTGGTGC	for
55426256	0	649	TCTCTCCAGTACATTAAATGGTGTT	for
55426257	0	649	CTGTGGCCATTTGCATAGCACATCA	for
55426258	0	649	CTATTTGCCTCTTCCTCTTCTCACA	for
55426259	0	649	TTCTCACACAGGAATGGCTGAGTTC	for
55426260	0	649	GTCAGTGCATCCCGGCAGCAAAGTT	for
55426261	0	649	CTACACGTACCCAGGGGTCCCTGCG	for
55426262	0	649	AAGGCAAAGTCCAAGGCATCTAGCA	for
55426263	0	649	CTGGTGCTCCGGTTGTGGCTGCTGG	for
55426264	0	649	TACCAGCCCTCCACAGAGGGCTTTT	for
55426265	0	649	ACCCTTCTTACCAGAGATGCGAACT	for
55426266	0	649	CTCCCGGGCCCCAAGAGCAGTGACT	for
55426267	0	649	CTTGCCCCAGCTTAGTATTGAGGCC	for
55426268	0	649	CCTCTGGGGAAATGTAGATGAAGGC	for
55426269	0	649	ACAGAGACTCAAGTCAGCATTTGAG	for
55426270	0	649	CCGCCTGCCCGCCCAGCCGCCCGTG	for
55426271	0	649	GGCTAGCGGACCCGGTCGGTCCCCG	for
55426272	0	649	TCTTGGTGGCTGACTTCTCCACTTA	for
55426273	0	649	CCATTTCTGGACGTATTTCTCAATT	for
55426274	0	649	TATTTCTCAATTACATTTCTCATTC	for
55426275	0	649	TGGGAGCTCCAGGAGGGCAAAGACT	for
55426276	0	649	CCGGGATTGTGGCTACATGACGCTT	for
55426277	0	649	TGAGGAGGATTGAAGCCACTTCCTT	for
55426278	0	649	GGCTCAAGGGCAAGGTGTCTGGGAG	for
55426279	0	649	CATGCTGATGAAACCTGTCAAATTC	for
55426280	0	649	CAAATACTACAAATATATTCTTAGC	for
55426281	0	649	GTGCTCCCCAGAGGTAGCCACTGTT	for
55426282	0	649	GCACACAAGCAGAATGCTGACACTG	for
55426283	0	649	TATATGCTGTACATTGAACACATTG	for
55426284	0	649	GATTTTATGTATTGATATAAAATCT	for
55426285	0	649	GCTTAACATGGGTATCTCCCCTTGC	for
55426286	0	649	CAGGCAGCGTGATCAGTATGTTGGC	for
55426287	0	649	TGCTAGGCACCGCGCAGCAAGTTCA	for
55426288	0	649	GTTGGCCAGCAACGCTGCAATGAGT	for
55426289	0	649	CAAACTGAACTACGGTGCTCCAGCC	for
55426290	0	649	GGCAACATGAAGACCGAATTAGCCA	for
55426291	0	649	TTTGCAGGTTCTTGCTGCTCTAGGT	for
55426292	0	649	AGTGGCCTCAGAACATTAAGAGTTT	for
55426293	0	649	CACAGGAGAGGCAAAGATTGGGGAC	for
55426294	0	649	AGTTGGAGACAACGGTGACCAGTGC	for
55426295	0	649	GGCAAGGGAAGCGGGGGAAGGGTGT	for
55426296	0	649	TGGTGGCGGGCTATAGAAGGATGAA	for
55426297	0	649	TGAATTGGTCCCAGGAAGGCCCTCC	for
55426298	0	649	GTGCACATACACGTGCTCGTGCTCT	for
55426299	0	649	CTCTTCCTCCTCCTCGTCGTCGTCT	for
55426300	0	649	TTGTGGGAAAGCCGTCATGTGCTGC	for
55426301	0	649	GCGTGAGGGGATAGGGCCACAGAAT	for
55426302	0	649	TGAGACGTACTCAGGATCTGTGCGT	for
55426303	0	649	CCCACAGGGGCTTGGTCCGGGACGC	for
55426304	0	649	CTGAATTGCAGGGCACTGGTTGGTG	for
55426305	0	649	ACACAAAAACACTACCCTCCACCTC	for
55426306	0	649	GGCCTGTGTGATGTACTCAATATCC	for
55426307	0	649	TGTAAACACTAATTCTTTGGTGACA	for
55426308	0	649	TGAAGAAAAGCACAGTCCAGAGTAA	for
55426309	0	649	TTATTAAGGCTAACTTAGATTTGGA	for
55426310	1	649	GCCTCCACTGCCGGATCCTGGGGAG	for
55426311	0	649	AATTGAATTTGTGTGACTACCTTTA	for
55426312	0	649	TTTTAAAGGGTCGTCCTCTTTCAAC	for
55426313	0	649	GTAGATCTAAATGTGGCCCAAGACT	for
55426314	0	649	CTTCTGCATAGCGTCATTTTCAGCT	for
55426315	0	649	ACTACCTTGCAGCGAAGTGACATCA	for
55426316	0	649	AGTGCTCTTGGGACTCACTCTCTGC	for
55426317	0	649	GCTTTGAGCCAGATCTCCTCAATTC	for
55426318	0	649	CTGGGTCGCAGAGTTCTGCAGGTCC	for
55426319	0	649	TGCAGGGTTCCAACTAGGGTCAAAA	for
55426320	0	649	AGTTCCTAGATTAAGCAAACGGCAA	for
55426321	0	649	ATTTTCAGATATTTTAAGTCCCAAG	for
55426322	0	649	GGTTATTCTGGATTGGTGTACCTGT	for
55426323	0	649	ATCAAACATACCCGACAGGAAAGCA	for
55426324	0	649	AAGCAGCAAGCCGGAGCTGCACACA	for
55426325	0	649	CTCCCAGTTAAAGCCGCGCTTGAAT	for
55426326	0	649	GTAGTGCAGGACGGTCACTGCCTTG	for
55426327	0	649	CTGTGCCTTCCTTGCGTCTGGTCCT	for
55426328	0	649	TCTGGTCCTCTCGGCCAGGAGCAGC	for
55426329	0	649	GCCGAGGTTGGCCTGTCCCTTACCC	for
55426330	0	649	GCATAATCAGTACTATTCTACTTGT	for
55426331	0	649	TTTTTTCTTTATAAATTGTTTCTTC	for
55426332	0	649	AGTTTAATATTGTAGTTTTTATGAG	for
55426333	0	649	TGGGGGTGGGGATCATAGATCAAAT	for
55426334	0	649	AAAATTCTTCCCTCCAACTTGCTTA	for
55426335	0	649	AAAAACCAGCAGACACAGCAGTGGA	for
55426336	0	649	AAGAAACAAACCATTATTATACACA	for
55426337	0	649	GAACTAGCACAATGGGTAAAGATAT	for
55426338	0	649	GGGAGCTAGGGGTGGGGATGCTTAT	for
55426339	0	649	AAGAGCAGAGGATGTTTGGAGAAGG	for
55426340	0	649	GCTAGAAGCAGCAAGAGGACATGTA	for
55426341	0	649	ACAGTTCAAAAAGGGTGCCTGACAG	for
55426342	0	649	GCATTAAATCCAGAGGCAAATCCGT	for
55426343	0	649	CTCAGAAGTGGTCAGAAAGCCCCTC	for
55426344	0	649	CATCCCCTGCCTATCTGCTAGCACG	for
55426345	0	649	CGCTGCACTTAGACAGGGAGCTCAG	for
55426346	0	649	GAGACCAGCCACACCACTCTCTCAC	for
55426347	0	649	TTTGAGACACAATCTCATACCCACA	for
55426348	0	649	ATCCATGTAGAGGCAGACAGACAGA	for
55426349	0	649	CAGATCAAAAATACTTACAAATTAT	for
55426350	0	649	CCCAGAGTGGACCGGTGGTTTCTCT	for
55426351	0	649	GTGGTTTCTCTTCGCTTAAGATAGG	for
55426352	0	649	ACAAGCAACCTATCTGCCTCTGATG	for
55426353	0	649	TGTTCTCTCGGCTCCCTATGTGTAA	for
55426354	0	649	GAGCTTACATATCTTAATATTTCAC	for
55426355	6	649	TCTGACAGTAGCACCCCCTTCTTCA	for
55426356	0	649	AACCAATGACTGAAAGTCCACTTCC	for
55426357	0	649	TGAATCATAGCTATCCATCCAGTTG	for
55426358	0	649	CAATTTTCCCATTGGGACTCGATCC	for
55426359	0	649	CTGGGAAAGAGATCACTGAGAGCAG	for
55426360	0	649	TGAAGCCCTGGGTAGTAGTGAATTC	for
55426361	0	649	TTCATCAGCCAGAACATGGATAACT	for
55426362	0	649	GTGCAGCAGTCCTCTCATTAACTTC	for
55426363	0	649	GTCAGCATTTTTTCGATATGCCAGG	for
55426364	0	649	CTCCCTTGCTCGCGTGGCCAATGGT	for
55426365	0	649	TCCCGTGGTCCCAGGGTGGCGCACC	for
55426366	0	649	CCGGGGCGGCCCGGAGACTGAAGGC	for
55426367	0	649	TAAAAAACATTTGTGCCTCTTTCAG	for
55426368	0	649	TAGGGTAAGTAAGCGTCAGACCTCT	for
55426369	0	649	TATGTGGTGCAGCATTAATGACACC	for
55426370	0	649	GCGGCAGTGCTGTTACTGGGCTGCA	for
55426371	0	649	CACAAAGGAAAAAACTGGCATTTGA	for
55426372	0	649	CCTGCTCCTTCCTCAAGGTCCTGGA	for
55426373	0	649	TCAACCCGAGGCAGAGACCACTGGA	for
55426374	0	649	AGATCTTCGGCTACGCAGGCCCCTG	for
55426375	0	649	TAATGATGACTGTGGGATTTTGACA	for
55426376	0	649	TCTGCTTAAAAACTCTCCAATGAGT	for
55426377	0	649	TAGCATATAAGGCCTTAGAAACCCT	for
55426378	0	649	GTGGGATGAGTTATATCTGTGTCTT	for
55426379	0	649	CTCTTCAGGGATATACTAGGGGACT	for
55426380	0	649	ATGTAGCTATTCCTTGGTGGTAGAT	for
55426381	0	649	CTAGTGCTGACCATTGATAGTCTCT	for
55426382	0	649	CAGGATGGCTTAGGGGGCAACTTCT	for
55426383	0	649	ACACTACGTGGGGTACCCTCATATG	for
55426384	0	649	TGTAAAACAGCACCAGGAGGTGATT	for
55426385	0	649	TAGATATTCAACGTACAGAACAAAC	for
55426386	0	649	CGAGGAGCATCTTCGGAGATATGCC	for
55426387	0	649	TCTGTGTTATCTATCATTTCCTACC	for
55426388	0	649	ATTATTATTATCGATGTATTGCCAA	for
55426389	0	649	TTCCATTTACTTAACTGTTTTCCAT	for
55426390	0	649	TTCTCCTCCACTTCACCCCCATCTT	for
55426391	7	649	ACACTTATAAATCATTGAGGAAAGA	rev
55426392	0	649	AATTGGCCACATGTTTTGATTGATA	for
55426393	0	649	TTCTAAATCTCTGTAGGCTTTGAGA	for
55426394	0	649	GAAGCCAGCCTGAGCTACAAGCTGT	for
55426395	0	649	CTTATGTAAAAGTCCAGTAGCATCT	for
55426396	0	649	TGATTAGAAATGATTCTTTTCAAGT	for
55426397	0	649	ACTTAAAAATTGATATGATTTTAAT	for
55426398	0	649	TACCATTTGTAATCCTAACAACAAT	for
55426399	3	649	CCTTAGCACCTTTATTTTTGCTTAC	rev
55426400	0	649	CCATTACTTGAAAACAAAGACCCCA	for
55426401	0	649	CAAACAATATTTCATTTGAGTTTAC	for
55426402	0	649	TTCATTGGACTAGCTTCACATAGTG	for
55426403	0	649	CATTGAAATTAAATCCAATTATACT	for
55426404	0	649	GTGAATTTTGTCGAAGTCAGACTTA	for
55426405	3	649	ATGAGAGGTTAGCTACCATTCTGTG	rev
55426406	0	649	GAAGAGTTGCAGACTCAATTTCACA	for
55426407	0	649	AAGCAGGTGGGTATAAACTAGTGGC	for
55426408	0	649	ATTCACATAACAGTAAAGGCCACAC	for
55426409	0	649	GGCCTCTCAACAAATTGTGTCCTAG	for
55426410	0	649	CTAGATTAAGCTTTAAATTCAGATT	for
55426411	14	649	CACACACACAGGGTTGCAAATGTAC	rev
55426412	0	649	CAGGATTGCAGTATTCTGGTGTCAT	for
55426413	0	649	CGAACCAAGAACTTTCATGCATCTT	for
55426414	0	649	TTCAGGAGGACAAAGTCAGCAGTAC	for
55426415	0	649	TCTACACACTAACCCGAAAACAAAT	for
55426416	0	649	TTGGAAATCCTTGTTCAAAATGAAA	for
55426417	0	649	GTCCACACTCCGACAGCACGTGTGC	for
55426418	0	649	TAGCCCAATGGCGGCAGTGACAGGG	for
55426419	0	649	TTGCGGGACAGCAGAAGAGATGGTT	for
55426420	0	649	GATGGTTAAAGTAATTGCCAAGCAG	for
55426421	1	649	CCCATTTGACTCGAGGCTTAGCTGA	for
55426422	0	649	AACTTTAGGGTCGGGCTTGCTACAA	for
55426423	0	649	TTGTAGAACAGGTGAACCAATAAAG	for
55426424	0	649	ACTTGCCTCCTCCACACCTTGATGT	for
55426425	0	649	TAAGTTAAAAGTGTGAGTGTGATAG	for
55426426	0	649	GTAAGAAAAGGAGAATGGGTAATGA	for
55426427	0	649	CAGATATATTCTACAGGCTGGGCAT	for
55426428	0	649	GTACATCTAGTTTGAGAGGTTCTGG	for
55426429	0	649	GAGAGGTTCTGGACCACACTGAGTA	for
55426430	1	649	CTGGGATTATCTGACTCTGGCCCTA	for
55426431	0	649	GCACACTGCCTTACACAAATCCATT	for
55426432	0	649	TGTTTTCATTTCTTCATTGAAGTGA	for
55426433	0	649	AATCTATGTGTTTGCTCAACACATA	for
55426434	0	649	AGGTCCCGGCTTCATAGAACTGTAG	for
55426435	0	649	GCCTGGGATAAAGGCAAAGTCATTG	for
55426436	0	649	ACAATGAGAATGTTCTTTGCATCCC	for
55426437	0	649	ATATATTCAGTGATTCACAGTTACT	for
55426438	0	649	GTTCATAAAATGTCAACGTACATAT	for
55426439	0	649	GCCTCCAGGTTTAAGATTGACCTTA	for
55426440	0	649	CCCATTATGGGCCAAAAAGTACAAT	for
55426441	0	649	TTTTGTAGAGACCATGCCTATTTTA	for
55426442	0	649	TGGGCAAATGTTGTTGTATTAACAT	for
55426443	1	649	TAGTAGTCATTCTTTTGCACACATG	for
55426444	0	649	GTATAATGCTTTCTTTAATGCATTC	for
55426445	0	649	TCAGCACTGACTCGGAAGTTACAGT	for
55426446	0	649	TTCATACGTTTCTTGGTTACCTGGT	for
55426447	0	649	AATGTGCTATGAACATGTTACTTTT	for
55426448	0	649	TTAAGTAGTCCTCAGAGTCTCTCAT	for
55426449	0	649	AAGCCCAAAGAAGGAAGGTGACACT	for
55426450	17	649	TGACACTGGCTGATGCTTCTCAGAG	for
55426451	0	649	TCTAATTCTTCTTATTGGTCTGGAA	for
55426452	0	649	TAGGGCTTCTGAAGTAGGGAGGATG	for
55426453	0	649	GGCTAAGACCCAATTTAAAACAGAC	for
55426454	0	649	CATACGTAGTTCTCCGCTCTTGGAA	for
55426455	1	649	CTTCTACTTGGGTGTTCACTTCAGA	for
55426456	0	649	AGCCACTTGAATTCTGACCGGACGG	for
55426457	0	649	GAACGGCTCCACAGGTGACATTCTG	for
55426458	0	649	AAGAAAGGCAGGAAAGAAATGTAAA	for
55426459	0	649	GAGCCATAGCTAATGAAGACAAAGC	for
55426460	0	649	ACAAAGCTCAAATCTCTGCAAGAAA	for
55426461	0	649	TCACTGAAATCTAGGCTAGGCCTGT	for
55426462	0	649	GGCAGTCCTTGAATCTCACATAGGG	for
55426463	0	649	TCTCAGTAATGCCGGGAGAACTGCT	for
55426464	0	649	TGTTGTGATGATCATTTTCATCAGC	for
55426465	0	649	AAGATGGCACGCAGAGGGTAAAGGC	for
55426466	7	649	TTTCTTACTAGGCAAATCTCTCTTT	for
55426467	4	649	ATTATTGCCAGAATTTAATGGTGGA	for
55426468	0	649	CCACACAAAGATCGACTTTTTCGTT	for
55426469	0	649	ATGTAAGAATTCAAGGTGTCTCTGT	for
55426470	0	649	AAAATAAACCATTCAGAACTGCCAT	for
55426471	0	649	GGTCCTTGACATCTTTGCATAGTAA	for
55426472	0	649	GGTTACTAATAGCTACTACCACTCA	for
55426473	0	649	CCCTCTTTCTGCCTTAAAGCGGAGA	for
55426474	0	649	TCCAAAAGAATGTGGCCTTGTTGAT	for
55426475	0	649	GCAAGGTACATGCTTATGGCCATTA	for
55426476	0	649	CACATTCACAATGTGAAAGACTGCA	for
55426477	0	649	AGTTAAAAACAGAACAGATCAAAGG	for
55426478	0	649	GCTACATAAGAGACTGTTCTCTCAA	for
55426479	0	649	TTGCACAATTGTATAAGAGGCATTA	for
55426480	0	649	AGAGGCATTAAGAAATCAGCACCCT	for
55426481	0	649	GGCGATAGCACCAATGACAGCATGC	for
55426482	0	649	CTGAAAGTATCTAGGCCTGGGGCTA	for
55426483	0	649	TATAGCATCAACGATAGCAACAAAA	for
55426484	0	649	CAGTATCTGTGTCATAAGACTTAAA	for
55426485	0	649	GAAGAGTAGCTCAGTGGATGAGTTT	for
55426486	0	649	TATCAGACGTGTTGTTGGCATCCAA	for
55426487	0	649	ATTCTACCTCTTGACCAGTGATTTG	for
55426488	0	649	TTTGCGTTATACTGCACCAAGAACT	for
55426489	0	649	GCAACACCGCACTCTAATACGAGCA	for
55426490	0	649	GCAGCGCAATTGATTGCTTTTATCC	for
55426491	0	649	CAAACGATCAGCTGCAACAGTACAC	for
55426492	0	649	CCGTGGCCCCGAAGGGCAAGAATAT	for
55426493	0	649	CAAAGATTGCAAGTCTGACATCTTA	for
55426494	0	649	TATTAGTTGTGAGCGATTTGGTGGG	for
55426495	0	649	TCCATACCTTGGCACAAAAACGCAC	for
55426496	0	649	TCGCCCCAGAGAAACTGCTAACTTA	for
55426497	0	649	GTCAGGTTTCGGAGACACTTTTTAG	for
55426498	0	649	CATGGAGGAATATGGCTTGCTGGCT	for
55426499	0	649	CTTAGAGATAGTATAGCCCTGGCTG	for
55426500	0	649	GGTTTTCATTAAGCTGATTTGTGCC	for
55426501	0	649	GAAACTATATATACCTAGATACACC	for
55426502	0	649	ACACAAGCAGATTTCTGTCTAGAGC	for
55426503	0	649	CCTAATGCTGCTTGTGGCCCTTTAA	for
55426504	0	649	GAGGTTTGCCAAGGGGGTTGTCATC	for
55426505	0	649	TTCCTGCTCCCCGGTGGAAAATAGG	for
55426506	0	649	GTTGCTTTCCACCCTTAGGCTTTTG	for
55426507	0	649	GCCTCTGCCCCATTGCTCTGGAGAT	for
55426508	0	649	GAGATGAAGCTGTGGCTTGCTTTTC	for
55426509	0	649	CAGGGAGCCATTCCCTCTGGTTTCC	for
55426510	0	649	CTGCTCCCTTTCTCAAATTTAGACA	for
55426511	0	649	GAACTGTTTTTACTTAACCCCTTCC	for
55426512	0	649	CTGTAGTATTTGCTGCCCTTCTTGT	for
55426513	0	649	TTGTGTGTGTGCCTCTGTGTGGATT	for
55426514	0	649	TGTGTGCCCTGAACACATAAATGAA	for
55426515	0	649	GGAGAACAAATTCCCTCATTTTTTA	for
55426516	0	649	TCACCTCCCCAGGGCTTCGTGTACT	for
55426517	0	649	AGCTTCATTGCTACTGGACTAAGCA	for
55426518	0	649	TTTAACTTTCCTATGACCATAGGAA	for
55426519	0	649	AAATAGTCTCCTTGTCGCTGATGCA	for
55426520	0	649	GCTAGAACTAGGGCTGTTCCTTCAA	for
55426521	0	649	TCTCTGTGAAAACAAATTCTCAAAT	for
55426522	0	649	GGGGGGAAAAATAACAAAAAACCAG	for
55426523	0	649	CATCATAATACTTGTGAGGAAGTAA	for
55426524	0	649	GAGACATCTGGCCGGGAGGTGTTAG	for
55426525	0	649	CATCACAGTAATAAAAAACAAACAA	for
55426526	0	649	GGGGGTAATGGGAGACTTTTCAGAT	for
55426527	0	649	ACTTTTCAGATAACATTTTAAATGT	for
55426528	0	649	TCAAAAATATTGTAACAAAATGAAA	for
55426529	0	649	ATATATTAGAAATTTTCTAAGAGAT	for
55426530	0	649	TTGTACCTCCTTTGTCAAGGAGTTG	for
55426531	0	649	AAGGACAGCCTGGTCTACCGGGTGA	for
55426532	0	649	GAGAACCTGGCACGGTTTAAAAAAG	for
55426533	0	649	CTTGAAAGAATCATGGCTGGGGCTA	for
55426534	0	649	GCTGGCCTTGAGGTCGGAGAGATCC	for
