## Supplementary material for "Bayesian modeling of skewed X inactivation in genetically diverse mice identifies a novel *Xce* allele associated with copy number changes": FileS7_chrX_alt_counts_sp1.csv (part 59 of 69)

	counts	pup.id	k.mer	dir
55426535	0	649	CCTAGGAGGAATAAAGAATCAAAGC	for
55426536	0	649	AGATGGTGTGAAACTGCACAGTGGG	for
55426537	0	649	GGAGGCCACACATGATTCTGACACT	for
55426538	0	649	ACAAGCATATTGCGAATACCTCAAC	for
55426539	0	649	CACAACTTTCAACATGTTGATCATG	for
55426540	0	649	TGGGATGAGCATCCAGAGTCCCCGG	for
55426541	0	649	ACAAGTATTAGGCAGATTAACCTTT	for
55426542	0	649	CTATGGGAAACAATTATCTCCCCAA	for
55426543	0	649	ACATGACATCAGGTGGCTGGTATCA	for
55426544	0	649	ACTTGGTATTTTGGTGCTATCTTCT	for
55426545	0	649	CTTCTGATATTTAGGCCTGAGGGAT	for
55426546	0	649	TCCCTTGTCTAAACCCCAGGGGCAA	for
55426547	0	649	ACGAACTGTGCAATCCAGCCAGGCT	for
55426548	0	649	GTTCCCTAGACTTTCTTGTGTGGTT	for
55426549	0	649	TATGGGGAAAGCAGGTAAAGGAAAA	for
55426550	0	649	GAGATATTCATGAAAACATTAACTC	for
55426551	0	649	GGGTAGACTGCCGGCCAAGCACACA	for
55426552	90	649	TTTAACTGTGGTGCCTAAGAGGCTG	for
55426553	0	649	TGGGCAGATCTGAGACCTGTGAATG	for
55426554	0	649	GAATGTCTTTCCTTCATCTGGAGAG	for
55426555	0	649	GAGAAACAGGGAAGAGAGAGGCTGA	for
55426556	0	649	AATGAGGTGAGCTGTACAACTGGAC	for
55426557	0	649	GTCCAGGATGCCCAGAATGGGGGAC	for
55426558	0	649	GGGTGGCTTCCCTTTCTGAAAAGAA	for
55426559	0	649	CTACGTGCAGTTCTTGCCTATGTCA	for
55426560	0	649	GTGCCGCAGAGTTCTCAGGAGCTTC	for
55426561	0	649	AATGTAAATGCTGAGCAGGGTAGGA	for
55426562	0	649	ATGGCAAGACAGGGGCATTAAATGG	for
55426563	1	649	GGGCTCTTCAGGAGTTGGGGAGCCT	for
55426564	0	649	TCCGTTGGGGTCCGGATCGTGGGAC	for
55426565	0	649	CATGTTGAAGTATTTTCTGAACTGA	for
55426566	0	649	GTCCTGGGAGCTGGGCAGGAGGGGC	for
55426567	0	649	CCGAGCACTGCCACCGCGGCTGCCT	for
55426568	0	649	CAGGTGTAAAGCACTGTACAAAAAG	for
55426569	0	649	CACAGGGTTTCCAAACCAAGTTTGC	for
55426570	23	649	TGAGAACTAAGAAAGACCTTGAAAC	for
55426571	0	649	CCAGATCTTGCATTTTAACTTCCCA	for
55426572	0	649	AAATACAAAATGAGCTAAATGCTAA	for
55426573	0	649	GAGAATACTTGGCACAGAAACAAAG	for
55426574	0	649	TCCCCACCAAAGTCACCTCCATTTA	for
55426575	9	649	TACACCAACAACTTCATCTTTAACA	for
55426576	0	649	AGTAATATAGAACAGCTGTGGACAC	for
55426577	0	649	TGTGTTTAGAATATGCTGCAGCTGT	for
55426578	0	649	TCCGAAAACCAGAGAAAGGTGACAA	for
55426579	0	649	CTTAATTCACAATAGGTCTTTGTGG	for
55426580	0	649	TTACTTTAAAATGGGCTTAAGTCTC	for
55426581	0	649	CATGTATCACTTGCTGCCTAAATCC	for
55426582	0	649	TCATCACCTACTTTGGAAGGTGAAC	for
55426583	4	649	GATCTGTTCTTTGGTGAGTCCTCTA	for
55426584	5	649	GGAAAAGGTACGTCTAAAACCTCCA	for
55426585	0	649	TGATCGAGTTCTACTAGCTATACTA	for
55426586	5	649	AAGAACTATGGTCGGAGGTCTTTGG	for
55426587	0	649	CCCCTGAGAGGGATTTCTTGATCCA	for
55426588	0	649	TGCAAAAAGACCCCTACCTAACAAC	for
55426589	0	649	ACCTAACAACTCTGGTCCAGATATC	for
55426590	0	649	TCCTTCAGGCTCATTTTCCGAAGAC	for
55426591	0	649	AGAAGGTCTGGCTGATGCTGATTCA	for
55426592	0	649	TCCTGTGTCTGGCCCTCCAACTGTC	for
55426593	0	649	TAGATGAAATAGGAACTCTATAGCA	for
55426594	0	649	ACCACCCAAATAATGTATACTGGTT	for
55426595	0	649	TAGAATTTATAGCTTTCGGATACAA	for
55426596	0	649	ATAATAATGAAAGAATTAATTCCAA	for
55426597	0	649	AAAGAGAGACTGACTTGAAAAAGAG	for
55426598	0	649	TAGATAGACAGATAGGCAGGCAGAC	for
55426599	0	649	AATTCACAGTAGGAAGTACCCATTA	for
55426600	0	649	AAGGGGCTTGGCAAAGAAGAAAAAT	for
55426601	8	649	GCCTAGGGTTCCGGGCATGAGCCTC	for
55426602	5	649	ACACTGATTTTTTAAAGCCTCATTC	for
55426603	0	649	AACAGGAGAAAAGAAACATTTCTAG	for
55426604	0	649	CTCAACTCTAACGCTCCTCATTTCT	for
55426605	0	649	TCATTTCTCAGAGCTGTTCTGAGTG	for
55426606	0	649	TTGTAGATCTCCGAAACACTAGTTC	for
55426607	0	649	CTAAAGAAGTGACGAATGAAGTAGT	for
55426608	0	649	TAGTACAGCACCCGACCACAATAAG	for
55426609	0	649	GCTGAACATCATAATACTTTAAAAA	for
55426610	0	649	AGTTGGTGCCTTTCCACTAAATCAT	for
55426611	0	649	TTTAAAAGGTAACTAAAAATTGAGA	for
55426612	0	649	AAACTATATACAGTACAGTTACTTA	for
55426613	1	649	TGTTGGTCCATTGTTGCCTAAAGTG	for
55426614	0	649	CTGCATGACCAGACTCACCAATTGC	for
55426615	0	649	AGGACCACCATGTTGAATACATTCA	for
55426616	0	649	TTTTTCTGAGAACAACTTTGGCTTA	for
55426617	0	649	CACAAACTTCCATAGTTGCTTGCTT	for
55426618	0	649	TGTTTGCAGATATCCTCCAGGAATA	for
55426619	2	649	TTCAGACATATGAGAACTGTTTGAG	for
55426620	3	649	AGCTTTGACTTTCACCGAGTCGGAG	for
55426621	0	649	CCGCTTGGGACATGTAGTAAAGACA	for
55426622	0	649	AAATGGAGCTTTTTCACACTCGTTG	for
55426623	0	649	CCTGGGAAACATTGGGGACTCTTTT	for
55426624	0	649	ACTCTTTTTGTACCACTGGTATAGG	for
55426625	0	649	TAGCTTCTAGAGGTACGAATGACTT	for
55426626	0	649	CTCAATGTTATGCTTTATCATACAA	for
55426627	0	649	ATTCTAGCAAAGATTGCTACTTGGT	for
55426628	0	649	CCCCGTTTTTATGATCCTAAATTAC	for
55426629	5	649	TGTCTATTATTTACCTCTATAGAAC	for
55426630	0	649	ATCTCCCCTTGAAAACAGCACTCAT	for
55426631	0	649	CAAACTATTGTAGTATAATTGAAGA	for
55426632	8	649	ATATTGTCCAGGCTAGCCTCAAATT	for
55426633	0	649	CCAGCCCAAGAATAACTTTTTAAGT	for
55426634	0	649	TTTTTACATTAGACTGAACAGAATT	for
55426635	0	649	GATACCTGGTCACCTAAACAGTGTA	for
55426636	0	649	GAATCCTTTGCTATTTACCAAATGT	for
55426637	0	649	AAATAGGAAAGGTTATTAACTCCCT	for
55426638	0	649	TGGGATCATTCTTAGTATAAATAAC	for
55426639	0	649	TTAATTTTCATTCAAAACAAAACTT	for
55426640	0	649	CAGCAGTGAGTCAATAGCAGCATTA	for
55426641	0	649	CCTTTTAGAATTAATTTGTAAAGTT	for
55426642	0	649	GGCCAGGAGGACACACGTGTCCGCA	for
55426643	0	649	CCGTGTATGGCCACGGAGTTACAGC	for
55426644	0	649	AGAGGAAAATAATGCTGCTATGGCT	for
55426645	0	649	ACTGAATCAGCTACCATATAAAGAA	for
55426646	4	649	CAAGTTCCCCCCGGACATTCATCGC	rev
55426647	0	649	TACAGAAGTCCACCCTGTTGCACCT	for
55426648	0	649	ATGAAGCACAACTTCAGTGCTTAAA	for
55426649	0	649	TAGTCCATGGAGCCTGTAGAACTTA	for
55426650	0	649	CTTGTCACCCTCCGTACTCTATATA	for
55426651	0	649	AAGGAATTGGTGGAGATTTTTCTAA	for
55426652	0	649	TAGGGTTTCTCTATGTTCCTCGGGC	for
55426653	0	649	TATATATATCACCGTAAGCAGACTG	for
55426654	0	649	TCCAAAGAACACGTTTAATGGTTTC	for
55426655	0	649	ACATAATACTCATATGCAAAGGCTA	for
55426656	0	649	TAAAGATATGCAAATGTAGCTCACA	for
55426657	0	649	GTAGCTCACACCGTCAACCATTTCG	for
55426658	0	649	TTCAGCCCAACTCGGTCTCTTAGAC	for
55426659	0	649	TTCCAAGGACATTGTTGCAGCAAAC	for
55426660	0	649	TGTCTATATATAATAATCAATACAC	for
55426661	0	649	GTTTCTTCTTTCCCCAAGCATCCAG	for
55426662	0	649	GACCAAATGGACTCATTAGGTTGTT	for
55426663	0	649	TAAAACAAAGCTTTATACTGGAGAA	for
55426664	0	649	TTCACTATTATAACTGGTCTTAAAA	for
55426665	0	649	TGTACACTGGTAGCTTCTTGGCCAT	for
55426666	0	649	CTGGTTTGGCTGTTGTGGGAGTGTG	for
55426667	0	649	CCGCCGCATCTTTGGCTCGAAGATC	for
55426668	0	649	ACAGGAACCGGCCGAGGTGGGGCAG	for
55426669	0	649	GGTCCTATCAAGGATTGTCGTGAGA	for
55426670	0	649	CAAAACGTCGTTTATCTGCTAAAGG	for
55426671	0	649	GATGGAACAGTTTGTGTGCATGCTC	for
55426672	0	649	CAAGGTGTAGTGAATAAGAGTGAGT	for
55426673	0	649	GAGTTTACTTCATATTACTCACTAT	for
55426674	0	649	TTCTTTTTAGAGCGATTCTGGTATT	for
55426675	0	649	AACGGTAAGATAAAAAAAGCAGAGT	for
55426676	0	649	GAACAGGAAAATGAACAATAAAAAC	for
55426677	0	649	GCAAGTTTACCAACTTTCAAGGCAG	for
55426678	0	649	AAACACTCATTTCTGTTTCTTTAAA	for
55426679	0	649	GCAAATAATTAGCTCTTAAATTAAT	for
55426680	0	649	ATGTGTATCAAAGACAGGAGCCTAG	for
55426681	0	649	TGCTCTAGTGAAGGTGGACAGGTTT	for
55426682	0	649	GGATACACCCCACCAGAGAAGCTGC	for
55426683	0	649	ATATTAAATACTTAAAGAACTAATA	for
55426684	0	649	TGTTTTATTAAACAGATATTAAACA	for
55426685	0	649	AGGCTGGTAGAATATGGAGAAACCT	for
55426686	0	649	TAGTAATCGATATACAACCTTGTAT	for
55426687	0	649	TAACTTGTCTTCCTAAAGAAACAAA	for
55426688	0	649	CCTAGGCATTTACTTCAGAGATTTA	for
55426689	0	649	GTTGAGCAGTCTTGTGTTTCTTAGC	for
55426690	0	649	TCAAAGAACCAACTCTTCACTGATT	for
55426691	0	649	TATTTTATATCCCGACTCCAGTTTC	for
55426692	0	649	GACAACTCAGTAAGAGGAAAGGGTC	for
55426693	0	649	TAGACCTTAAAATAATATGCTTTAT	for
55426694	0	649	TGCTTTATTATTTTTTTTAAAATGC	for
55426695	0	649	GCTGTTCCATGTTTTGCTGAGCTGT	for
55426696	0	649	GGGATGGGAAGGATCCTTACCATAC	for
55426697	0	649	TTACCATACCTGCGGTTGCTGACTA	for
55426698	0	649	TTGTTAAACAGTCACAGTACATTGA	for
55426699	0	649	CAGAAGCAGTCAGGGGCAGAGCAGG	for
55426700	0	649	AGTGTACCTATAACTAGGAAAAAAA	for
55426701	0	649	GGAGGTTTATTTAGCCATACCATTG	for
55426702	0	649	TCACTGTCTTGACGAAGTTCTGGAA	for
55426703	0	649	TGGTCAAGTGTCTACAGGCATTAGC	for
55426704	0	649	AGATCTTTCTGTGTTTATTTCTCCT	for
55426705	0	649	TCAGGCCGTACTGTACCGCGGGTGA	for
55426706	0	649	ACATCCACATGGGCAATCCATCCTA	for
55426707	0	649	AACAGCACCCTCGTCCCAGTTTTGC	for
55426708	0	649	CTCCTTTATACTTCATATCAAATTG	for
55426709	0	649	GGGCATTATTCACTCTGCAACTGTC	for
55426710	0	649	GTATCATCTACCACCTTCAAGCTGG	for
55426711	0	649	TCCACATCTTTTCATTGTTTGGGGA	for
55426712	0	649	TTCGTTCTCTTCCCCTTGCTTTATA	for
55426713	0	649	TAAGGCGGGCGTGTGTGTGTGTGTG	for
55426714	0	649	CGCGTGAACTGGGAACACGGCACAC	for
55426715	0	649	AGATGACCAAATTTACTCTGAGTTC	for
55426716	0	649	GAGTTCCGTGAGGTTTTTGAGACAC	for
55426717	0	649	ACATTTATTTGACACTTCACAATGT	for
55426718	0	649	GACCTACAGAGTAAGACCCTGTCTC	for
55426719	0	649	GGATATGTATACTTGGAACAGCAGC	for
55426720	0	649	CTTTACTTCCTTATAGAGCATTGTT	for
55426721	0	649	TTCATACTCACATTCCTGCCTTGTT	for
55426722	0	649	CATAGCTACGTTATTAACCTGAAAC	for
55426723	0	649	GTGGTTTCCCATGTATAATGTTATA	for
55426724	0	649	AGGGAGGTGTTTTCTTCTCAGGTGA	for
55426725	0	649	CTACTCAGGTTCATGTGCATCTACA	for
55426726	0	649	AAGCCCTGCCTCGTAAATATACAGT	for
55426727	0	649	AGGTCCTGTGTGAATTTATTATGAT	for
55426728	0	649	ATTTCTTAGTATAAGACTAAGTGGG	for
55426729	0	649	TTCTCTGGCTTCATGATACACCTCT	for
55426730	0	649	TGCTGCTTTGAATCTTTAAAGTCAT	for
55426731	0	649	CAGTGCACCCTGCTCTAGTCATGTG	for
55426732	0	649	AAAATTTTTGTAGTTATTTCTCTCT	for
55426733	0	649	AAACATTTCCACATGCTTTTTTAAA	for
55426734	0	649	ATTTGTGGAATCGATCTTCATTTCT	for
55426735	0	649	CTTCCTTTCTTGATATCTCCTTGGA	for
55426736	0	649	GATTGTACCTTGATCACTGTTGCCT	for
55426737	0	649	GGTGAATGTATTCAGGAGAAAGAAA	for
55426738	0	649	GCCAATAACATTATATACTTTGTGG	for
55426739	0	649	AACACATTTCTCGTGTCTCAGCCAG	for
55426740	0	649	GTATCTCAATCCATGAAATTGCTAA	for
55426741	0	649	TGTGTATGCCCCGTAAAGGTAATCG	for
55426742	0	649	CTAGAAAACAAGGCTTAATACTGTA	for
55426743	0	649	CTTCTATGAGGCCGTCATAAATGGA	for
55426744	0	649	AGCATATAGCTTACATACTTTGGAA	for
55426745	1	649	GATCAAATGGAGAGAATGAGGAGAT	for
55426746	0	649	ATATGATCTAGTTTGTAACTCAGTT	for
55426747	0	649	GTGATCTAAAGAAGATCACAAAAGA	for
55426748	0	649	TTGGATGGAAATATGGGTCTGTCTC	for
55426749	2	649	ACCCAAACTCAGGGTATCAGGATTT	for
55426750	0	649	TCAGGATTTCTGATGAGGCTTCTTT	for
55426751	0	649	CAGAATGTGGACACAGGGGAATTAT	for
55426752	0	649	GATGTCCTTTCTTTCTATTCCTGTA	for
55426753	0	649	TTCCTAGGGATGAAAGGGTTTAAGT	for
55426754	0	649	CCTGTTGTGCTGGCTCTTTCAGACT	for
55426755	0	649	TACATAGCTAAGAGAATAAAACAAA	for
55426756	0	649	TCACACCACTCTAGAAAGCTATGTC	for
55426757	0	649	TCTACTTTTGCAGCAGCTCTGATCC	for
55426758	0	649	TGAGTGAAGAATCTGTATCCTACAC	for
55426759	0	649	GTGTGACTGTGTATCCCACACTCAG	for
55426760	0	649	GCCAGAAAAGCTGAGTTGCTGATTA	for
55426761	0	649	CTCCTACTAGAGCCTGTCTCTTCCT	for
55426762	0	649	AGACTGAGCAAGACACTATGCAAAG	for
55426763	0	649	TAAGATAGTAAGACTGCTGATCTTG	for
55426764	0	649	TCTTGGACAAGTCACAGAAGCTCTT	for
55426765	0	649	TAGTATTCAGCCGTCTTCCTGGATT	for
55426766	0	649	TTTACCGACCTCGGGCTCCAGTTCT	for
55426767	0	649	GGAGAGCTCCGCAATGGCTCGGGTG	for
55426768	0	649	AGCTACAGCAGTGGCCGCCACTGCC	for
55426769	0	649	GACCCCGAACAGATCCAAAGACCCA	for
55426770	0	649	CTGTGGTCCTGTTAAGGCCAGTCTT	for
55426771	0	649	GGCTCCAACCCTACTGCAAGCCATC	for
55426772	0	649	CTTCTAATTACTGTTTTTCAAGTTA	for
55426773	0	649	GGAACCCAACTCAGATCAAACTTGA	for
55426774	0	649	AATCCTCACTGCTGTCATACTGTTC	for
55426775	0	649	AGATATGAGCGATTGGCTAAAAACA	for
55426776	0	649	CTGTGTCATCCATGTTGCCATCTCC	for
55426777	0	649	TTGGAAATCTTGGAAAAGCTTTGCA	for
55426778	0	649	TCCTGAACCTGGAGACTTCTTTGTC	for
55426779	0	649	ATCATCTTTAAGGATCTTCCGAATT	for
55426780	0	649	TCATCAAAACAACTAAAAAGAAAAT	for
55426781	0	649	GACTTCTTCGCTCACTCCTGACTCC	for
55426782	0	649	ATGTCTGTATCTCGGCTTCTTAGAT	for
55426783	0	649	AAGGCAGCACTACATTTTCAGTCAC	for
55426784	0	649	TACTTCCTTGGTGTTTCTCTTTGAA	for
55426785	0	649	ATCAGAGGAAGACTCCCACTCCTGC	for
55426786	0	649	TGTTTCTCCCTTCAAGTCTGGGGCT	for
55426787	0	649	AAAATCTGACCCTGAAGTAGAATTT	for
55426788	0	649	CCCCAATCACTGCTTGCTTAGCTTT	for
55426789	0	649	GGGTCTACATTTTTCTGAGCTGCGG	for
55426790	0	649	TTTAAAAACTCTTTCTTTTCTGTAG	for
55426791	0	649	CAGATAGTGCTGCGTGAGAGTAAGT	for
55426792	0	649	CACAGTGCTCCCAAAGCATATAAGC	for
55426793	0	649	GGCCATGCATATCCATGCACATGCA	for
55426794	0	649	ATACATGTAGGGCTGCAAGGTGATT	for
55426795	0	649	GGCACTAGCATTTATTAGCTCAATG	for
55426796	0	649	GTGTAATAAATATTTTAAACAATTT	for
55426797	0	649	AATTTAAGTGGGTAAAGTATATTAA	for
55426798	0	649	AATTCCTTAAATGTACTTTTGCTTT	for
55426799	0	649	AAATATTTAGGACTGACCATATTAC	for
55426800	0	649	TGAGGAATCTGACTATAATCTTTAT	for
55426801	0	649	AAAATATTAAAGGGACACATCTATA	for
55426802	0	649	GCCCAAAAACTACATATAGGCACTA	for
55426803	0	649	GAACAACGAAAGAACTTCATCACTC	for
55426804	0	649	CATCCATGAAGAACAAACTGGGGAC	for
55426805	0	649	TGTTTTGAGAAATGGACTTTAACCT	for
55426806	0	649	TCTGCTTCAGAGTGCAAAGAGAAAC	for
55426807	0	649	AATTATTTTTAAATAGTGCTTTTAC	for
55426808	0	649	CACAAAACACTGACCACGGGAGGCA	for
55426809	0	649	ACAAGTACATGAGTAGCAGATAAGA	for
55426810	0	649	TAGCAACCACAATAAATCACCCCCA	for
55426811	0	649	AGGTTGGCCTTACACTCACGCTATG	for
55426812	0	649	AACTTCTGGTTCTCATCTGTCTCCC	for
55426813	0	649	TGTATCAACTCAATCACATATCCAT	for
55426814	0	649	TTAACAGTAGCACTTTGGATCATTT	for
55426815	0	649	GTAAATAAAAAGTTAAACTGATAGC	for
55426816	0	649	CTTTTAGAAAACTGGCACACAAAAA	for
55426817	0	649	TAGGCAAGCACTCTACCTCTGAGCC	for
55426818	0	649	TCAATAACAATGTGTAACTTACACA	for
55426819	0	649	TCCATGTACAAGATAGTTATAGCAC	for
55426820	0	649	TCATGCACAAATTATAGTCTTTAGT	for
55426821	8	649	ACATCTTTGGTTAAATGATTAACTA	for
55426822	0	649	CCTCAGTGTTTGGAGTATAGGTGTG	for
55426823	0	649	TCTTCGCAGATATACAAGTCCACCA	for
55426824	0	649	AATAACAGCCAGAAGCAGTCCCAAC	for
55426825	0	649	AAAAAATATCCTATTGGTAAATGCA	for
55426826	0	649	AGCTTTAACAAGGCGACGGAACTTG	for
55426827	0	649	CCAATTCTCATTCGGGCTCCCTGCT	for
55426828	0	649	TTAAAACCAACTCATAAGTGAATGC	for
55426829	0	649	AGGCTTTGTTTTCTTCCTTTGTAAA	for
55426830	0	649	GCCCAAGCATGGCGACTTCTCATTT	for
55426831	0	649	TTATTTAAGCTGCATTGTCTCTTAA	for
55426832	0	649	TTTTTACCCTATAAGGTGGTATGAG	for
55426833	0	649	GTCATTGGCCATGTAGGTTATGCTT	for
55426834	0	649	TATTTGGAATTGTCATTAGCTCCCT	for
55426835	0	649	GCTAAAGACTACTACCTCCTTACAC	for
55426836	0	649	TAATCCTTAATCCTTAGGATCTGTC	for
55426837	0	649	CTTCTGTGTGTGTGAGCGCGGAGGC	for
55426838	0	649	CAATACCGTGTTTCTGACTGTTACT	for
55426839	0	649	ACTGCTCCACTGGCTCTGCCTTGGG	for
55426840	0	649	TATTGTTTTTCATCCTCATCTCATC	for
55426841	0	649	AGGCAATAGAGGTCATTTCACCGGG	for
55426842	0	649	CAAGTAATGAGCCAGAAAATGTGAT	for
55426843	0	649	AAATGTGATGACATCAGTTCAGAAC	for
55426844	0	649	TCTGCTATGTTTTTGGAGCGTCAGA	for
55426845	0	649	GTTTGTGTTTATCGCACTAGGACGA	for
55426846	0	649	TATCGCATGTCCTTGTTCACTGGGA	for
55426847	0	649	ATCTTCTATGATCATTGATGCTCAT	for
55426848	0	649	GTAAAACTGCTCAGTCTATTGCTTC	for
55426849	0	649	AGTTAAAGTTCATGTGCACTGACAC	for
55426850	0	649	GCTAATATGGCAAATCATTTTTATT	for
55426851	0	649	CCTTGCAAGATAGCTGTGGTATGTG	for
55426852	0	649	TGTGTCTTGGGGTCCAGCAATGATT	for
55426853	0	649	TCCTCTGTTGCAGGATGTCGAGACA	for
55426854	0	649	GTGCCTTTGAACGTGAGAAGGGATT	for
55426855	0	649	ATTCACCATGTGTTCTGCATTAGGA	for
55426856	0	649	GGAAGAAGATCATCAACTTGACAGA	for
55426857	0	649	ATATTTGAGCCTGTCTCGAAACAAC	for
55426858	0	649	ATGTACTTGGACTACAGCCCTAGGT	for
55426859	0	649	TTCGGCCAAACATCTGCAGAATCTA	for
55426860	0	649	CTAGATCTGAGCTACAACAAGTTTA	for
55426861	0	649	CCAGCAGCCACTCTTCTGGGCTCGC	for
55426862	0	649	GAACAACAGTCACCTGAACACTGAG	for
55426863	0	649	TTGAAACTTTCCGTCTTGAAAGGAA	for
55426864	0	649	CTGCAGCCTGTGTAGTATGCTCCAG	for
55426865	0	649	CGAAGGTCCTCCCGAGGCCCGGCAT	for
55426866	0	649	TACCTGTTCCCCGCTCAGACTGCTA	for
55426867	0	649	CAGAGACCATCATACTAAACAGAAT	for
55426868	0	649	GCCAACAAGTGCTCGTGCCCTGAGC	for
55426869	1	649	TGTTCCAAGCATTAAATTCTGCTTG	rev
55426870	0	649	GAACAAGGCTCCAAGGTAAAGTAAG	for
55426871	0	649	ATTTCTCTTATGATATTGATCAGAT	for
55426872	0	649	TGGCTATAAATTCTAAGTGGCATGA	for
55426873	0	649	TTAACAGAGTAGGAGAAGGTGTATA	for
55426874	0	649	GGGGTACCTAAACGGAGTCAGGTGA	for
55426875	0	649	CTGGTTCAAGCCTTAGTGACCAAAG	for
55426876	0	649	TGGTTTTGTCTGGGTCCAGTGTAAA	for
55426877	0	649	TGCTTAGCAGGCGTGAAAGGCAAGT	for
55426878	0	649	CCCGAATGCTCTATTAGGAGTGAAG	for
55426879	0	649	CACTCCGGTTCATAGGAACTGCAGA	for
55426880	0	649	TAGATAGGAAATGAGAAAAGACCAA	for
55426881	0	649	AGATTTGGTTCCAAAATTGAGAGAT	for
55426882	0	649	TGCTTCTAAAAATAGAGTTGCCATG	for
55426883	0	649	AGAAGCAAGTACGTGTACTGTAACA	for
55426884	0	649	GAAAAATATTACCACTACGTTTCTA	for
55426885	0	649	GGTGTCATTGTCGTCGTCGTCATCA	for
55426886	0	649	CATGCTGGTGGTGATGAGAATATTT	for
55426887	0	649	GACTCTGCGCCACGCAGCGCCAGCT	for
55426888	0	649	ATCCGACTCCTGATCAGCCATCTTG	for
55426889	0	649	TTTATTTTTAATTTTTTTGTTTTGT	for
55426890	0	649	TTTGCCATGCCCAGAGTGATGCTTA	for
55426891	0	649	TCTGCAGATTTCTTACGGTGCAGGT	for
55426892	0	649	ATCTTGTAGGGCCACACTAACGCCA	for
55426893	0	649	GGTGTACAGTGCTAATTCAAATGAC	for
55426894	0	649	CAACATCAGAAGCTCTGAGGCCATC	for
55426895	0	649	AAGTACAACTTGGAATACTCTTAGT	for
55426896	0	649	TTCAGAAGCAAAGTTGTGTTACTAA	for
55426897	0	649	TGTAAAAATGAAAATAGTGTTTTGT	for
55426898	0	649	TTTTTTCTGTTATTACTTTCTATCA	for
55426899	0	649	GATCAGGAGGTACTGAACGGCAACA	for
55426900	0	649	CTTTTCACCTTTCTCATTATGGTTG	for
55426901	0	649	ACCTTTAATTGGTTCCAAAGACTCC	for
55426902	0	649	TGGTTGCAGGAATAAGACCTTTAAC	for
55426903	0	649	TGGAATCTTCAATTTGTCCCCATTG	for
55426904	0	649	CAGAGCTGGGGTTCACCTTTCTGTC	for
55426905	0	649	TGCTTCCGGCTTTCCATTAACAGAA	for
55426906	0	649	GTGCATGGATCGGTCCCACTACATA	for
55426907	0	649	AAACTTGTACATCGTGTTTCTTTGA	for
55426908	0	649	GCTGCTTATTTTTGATCCATTATCA	for
55426909	0	649	GACACACTTCTGCGTTCTGCATTTC	for
55426910	0	649	GTTTTTCAATGTCGAAACAACCTGG	for
55426911	0	649	ACAGAAGGGTTGTTAGCACTTTGGG	for
55426912	0	649	AATAGTGCAAGTATTTAAGACAGTA	for
55426913	0	649	AGAAGGTACTGGAATTTCCCCTTGA	for
55426914	0	649	GTAAGGATTTCTTCAGGGTTAACTT	for
55426915	0	649	CATCTTATGCTGGGTCATAATCTGT	for
55426916	0	649	GACTGGCACTGTCGGAGGTATTTCA	for
55426917	0	649	CTCTTCATTCAGTTACTTCTCGATC	for
55426918	0	649	GAGCAGTAGAAGATCCATGCGGCAC	for
55426919	0	649	CGCGCCTTTTACGTGGTCTGAATGG	for
55426920	0	649	CACACGTTTATTCTGAAACTTAACA	for
55426921	0	649	TTGAAAAGGCTGTTAGTGACCAAAG	for
55426922	0	649	CCAAAGGGATATCTGTAAAGACTGT	for
55426923	0	649	GTGTGTAATGCTTATCATATACCGG	for
55426924	0	649	ACCCAGGAATGGCAATCAGGAGGTT	for
55426925	0	649	TGAAGGAGGGGAGATTGGAGTTGGG	for
55426926	0	649	ATAAGTAAAAAATAAATAATAAAAA	for
55426927	0	649	CAAATATACATGAATAAGTAAAAAA	for
55426928	0	649	AGTATCTCTTATTTGCTTGTCGCAA	for
55426929	0	649	CAACAGAATGTCTAGAGTTCAATCT	for
55426930	0	649	AGCAAGAGGAACAAGAGTAATATAG	for
55426931	0	649	CATAGTTAGGAATAAAGTGGCCTTC	for
55426932	0	649	GTCACAACCAAGATGTTTTCAATGG	for
55426933	0	649	TTAAGAACAAAGTTTCTGCTATAAT	for
55426934	0	649	TTATTAAGGAAGAATTATAGGTAGA	for
55426935	0	649	ATAAACATTCTTCAGTTTCTGGTGA	for
55426936	0	649	TGGCATGAAGCTGACTAAAAAGGCA	for
55426937	0	649	TGGCATGTTTTTTTTCATTGTATTT	for
55426938	0	649	AGAGCGGAGAGGAAAGAAGAATAGA	for
55426939	0	649	TAGACAATCCTTGTGAACAGGTCAC	for
55426940	0	649	CTACCATTGTAGACTAAGGAGAAGT	for
55426941	0	649	TCGTGAGCAGACCTTTGCCAAGTGA	for
55426942	0	649	GAAAATCCACTGTGGTGTTTATTGG	for
55426943	0	649	CGTGATAAGGAGTGAGCCATCGTCA	for
55426944	0	649	AGTGGCTTCTAAGATCATCTGGGCT	for
55426945	0	649	ATTGATGAATTTTTTTTATGAGGCC	for
55426946	0	649	ATGTATTTCCGAAACCATTATAGTT	for
55426947	0	649	GTTTGTTAATATAAAGAAAAAATAC	for
55426948	0	649	CTTTTGCAATAATAATTGATGAAAA	for
55426949	0	649	ACGCCCATCGACTGTTTCAAGCATA	for
55426950	0	649	GACAGTTAGCCATAGGGTACGGGAC	for
55426951	0	649	GAGCGCTCGCAGCAGCCTTTCAAAT	for
55426952	0	649	GTTCTAGAAACTTCTCGGCATCTGA	for
55426953	0	649	CCTTCTGGATCTTCTGGGATTCCTT	for
55426954	0	649	TCTGCTGTCTGCGTAGCCATCGCTG	for
55426955	0	649	ATATGCGCTTCCAAAGTGCGAGTTG	for
55426956	0	649	GTCCTCAGTCTCGAGAGTGGTGAAC	for
55426957	0	649	TGGGACCAATAAGAAAAAAGTGTTG	for
55426958	0	649	CAACTCCGTTCTTTTTTTATATGCC	for
55426959	0	649	ATGCTATAAATAAGAGAAACAAATT	for
55426960	0	649	ATTATTTAAAAATATCTGTGTTACT	for
55426961	0	649	GCCAGAGAGCTATAGTATTTGTGCC	for
55426962	0	649	GTTGTTTTTCTGATGTATACAGTAG	for
55426963	0	649	CCAAAACAATGAGTAAATTCTTGAA	for
55426964	0	649	TAAAAATTAGTGTACATAATGCAGT	for
55426965	0	649	GGTTCTTTCACAAGCCTGTAGAGGT	for
55426966	0	649	CCTTGCTCATATTCTGTCCTTACCT	for
55426967	0	649	AGTGGTTCTGGTTACCATGGTTGTA	for
55426968	0	649	ATTACCAGTTGTTCCACTGTAAAAA	for
55426969	0	649	GTAGAAAGAAAAGTGGGATCCATGT	for
55426970	0	649	TTTTACAAATAACATTTCATCTTAC	for
55426971	0	649	TTATGGCTAATAAAAGCCATGCAAA	for
55426972	0	649	AGCCGCATTTTATAAAATGTAGGCT	for
55426973	0	649	AACAGAGTATTAGTCACATTGTGAA	for
55426974	0	649	ATATGTGACCTTATTTTTTTCTGAG	for
55426975	0	649	ACGACAGTGTGAATTTCTGCTGCTT	for
55426976	0	649	TGAGAGTAAAGTGCACTTATCTACA	for
55426977	0	649	GTCAGTTGAGCCATTTCAAAGTGAT	for
55426978	0	649	AGATGAGCCTCTCAAAATTATCACC	for
55426979	0	649	GTAAATTTTGTATCTTACCATTTTT	for
55426980	0	649	TTGATACAAATGCTTATTACATCTT	for
55426981	0	649	TATACTTTGTATGCATCCTGTTTAC	for
55426982	0	649	TGGCTGTCACATAAATTCTTTGGAG	for
55426983	0	649	AAGACCTTACCATAAAATAAACAAG	for
55426984	0	649	GAACATATTAGCTTTATGGGTATTT	for
55426985	0	649	AACTATCGGAGAAGTGGTTGGGTTT	for
55426986	0	649	CATTCTGTGGCCTTGTGTCTGGCAA	for
55426987	0	649	GTGTCTGGCAAGTCTGAACTCCTGT	for
55426988	0	649	ATTTGCAGTACCCCATCAAGACAGT	for
55426989	0	649	GTAGTAGTGATCGCAGTTTGCATTC	for
55426990	0	649	GTGTTACAAAAATAGGGTAATTGTT	for
55426991	0	649	GTCCCAGGGCAGCTAGTTTTCTACA	for
55426992	0	649	TGCCTAGGAGAGAGATAGCTTTTCA	for
55426993	0	649	AGGTTATTACTGTATTTACTGAGCC	for
55426994	0	649	ATCTGCACTTTTTCAGTTAAGTTAT	for
55426995	0	649	CTCGGGTATGTGTTTGTAAGCACTG	for
55426996	0	649	CTTTCAGAAATCTTTGAATAAGAGA	for
55426997	0	649	AGCAAGACATGCGGTTTTAGGGATA	for
55426998	0	649	AATAAGTGTTAATTTTTGTTTTCAA	for
55426999	0	649	TAAAATATCTATTCCTACTATTTTT	for
55427000	0	649	ATTCTTCAACTTTCTCATCAGTACA	for
55427001	0	649	ATCAGTACATTTGAATTTTGCTCCA	for
55427002	0	649	CTGATCAACTTACTCATAATAAGGT	for
55427003	0	649	AAGTACAGAAATTCAAATGGAGCAA	for
55427004	0	649	AATGGAGCAATTGCAGACACAGGGA	for
55427005	0	649	GGGAGATGTGGTGGAGGGGAAGACA	for
55427006	0	649	AAGAAATTGAGTTTTAAAGCAATCC	for
55427007	0	649	CTTTCAAATAATCCATTACAAATGG	for
55427008	0	649	TTCCTCAGATCTTTTATTTATCATT	for
55427009	0	649	TGAATGATGGCAGTATATAAGTAAA	for
55427010	0	649	ATATAAGTAAAGATAAATCATCTCA	for
55427011	0	649	TTTATAAACTTGGTAAAATTTTAGT	for
55427012	0	649	CTCTGCACAGTTCAATTTTTATGCA	for
55427013	0	649	ATTTTTATGCAACCTTTTGGGTTAA	for
55427014	0	649	CATGATTGAATAAGGTAAACTTTAT	for
55427015	0	649	GCTCTAGCCAAGCGATGTTGGAAAG	for
55427016	0	649	GTTAGTAGTTTTTTCCCCCCTTTCC	for
55427017	0	649	TGAGTAAATAGCGTGAGTATCCCAT	for
55427018	0	649	TCAAGGATACTCCTTATCTGTCACA	for
55427019	0	649	TTATCTGTCACACTTCACTCCTGAC	for
55427020	0	649	AAGCATGCATCTTCCAGATGAGCCA	for
55427021	0	649	TTACCTGAAGGGGTGGAAGGATTCA	for
55427022	0	649	GAAGGATTCAGACGGTGCCGGGATT	for
55427023	0	649	CACCTCAGTGAAGATGGTACCAGTC	for
55427024	0	649	TGAGATTGAAGTGTGTTTTTGTTGG	for
55427025	0	649	AGCACTGACATAACCATCATTTACA	for
55427026	0	649	TGAGATAGTTGATATCTAATTCTCT	for
55427027	0	649	AGAGCAAGTGATTTCTCAGTATTAC	for
55427028	0	649	GAAACTCCCAAAAAACATTTTCCAC	for
55427029	0	649	CACAACAGTAGACGATAAATAACTT	for
55427030	0	649	CATGACAATGCATGGAGTTGACCAT	for
55427031	0	649	GTTTGTAGGTGGTAATGTGAACAAT	for
55427032	0	649	ATATCATGCACCGTATGTGCACAAA	for
55427033	0	649	ATGTGCACAAAACCCCATAAACATT	for
55427034	0	649	TTCTCCAAGTGGCATTTGTAAGCAA	for
55427035	0	649	AAATCTTTACATTTACCATGTGGGT	for
55427036	0	649	GTATCTTCGGCTTGCCTGGAACTCA	for
55427037	0	649	AAAAATTATGTGCGTGTCTGTGTGC	for
55427038	0	649	AGGATGTTGTGAAGTAACTGATGTG	for
55427039	0	649	AAAGGTAAGTCTTACATGGTTGCAA	for
55427040	0	649	TGGATTAAAACCGAGTAAATATTTA	for
55427041	0	649	TGGCTCTTTCTGTGTCATGTGTACA	for
55427042	0	649	CAGCATAATAGAGAGCATGATTTCT	for
55427043	0	649	AGCATGATTTCTCGGCTTCCTGATC	for
55427044	0	649	CTGCTACCATGCCTCCCTGCCATGG	for
55427045	0	649	TGGTGCTTAATCACAGCAACAGAGA	for
55427046	0	649	TAAGCCATCCAAGCCCTCGGAAAGT	for
55427047	0	649	TAGAGATTGTCTTGAGTCTCACAAG	for
55427048	0	649	GACCATGGGCACCTTAAGCATCAGA	for
55427049	0	649	AAGTCTATGGAATCCAGGGAGAGGA	for
55427050	0	649	AGGGAGAGGAATACAGTGGTCTGAA	for
55427051	0	649	TAGACTCATGTAATTGAATAATTGT	for
55427052	0	649	CACTTTTGAGCATGGTTATTTATCA	for
55427053	0	649	GAGTACACAATTAAACATGCAGGCA	for
55427054	0	649	ACATACAAAATAAAAATAATTTTCA	for
55427055	0	649	CCTTTATACATTTTTCTGACAAAAT	for
55427056	0	649	TTGGGATCACATTGTAACACTGGAT	for
55427057	0	649	AGGTGTTAAAAAGGAAAAGATTACC	for
55427058	0	649	TAAAATAATGAACTGTAAGCCTGTG	for
55427059	0	649	TTTAGCTAATATTTGGATCGAAAAG	for
55427060	0	649	AGGGATTTTTTTTCTTTTTCACCTA	for
55427061	0	649	TCTTCTTCAATGCTAATTTCAGTTA	for
55427062	0	649	ACGAACCCGGATGATTTCTGCTCCA	for
55427063	0	649	CCTCATTTTCAGATCTTGGTTGAGT	for
55427064	0	649	GGTTGAGTTTTGCGAAGTTTAATGC	for
55427065	0	649	GAAACTTCACTCGAGGTGAAACTTG	for
55427066	0	649	GGTACTGAAGAAGAACAACAAGGTA	for
55427067	0	649	TTTGGAAAAGAAAACTTTATGGATT	for
55427068	0	649	CCACAATTGAATACCATGACTGATT	for
55427069	0	649	ACTGATTTTTTATTGGAATTACTGA	for
55427070	0	649	GTACAAGTAGAGGGATCTCCTGATT	for
55427071	0	649	TCAGGTAGCATTGTTAGATCTATGT	for
55427072	0	649	ACTCCATGAGCATATGGTCGTTTAG	for
55427073	0	649	ACGAGGCTGTGAATTGCTCACATGC	for
55427074	0	649	TTACCAGAGGCTCGAATGTGATCCA	for
55427075	0	649	TATTCATAGATATGTTATTGTTAAA	for
55427076	0	649	TTGAATAATATATGCATGAGTGGAA	for
55427077	0	649	AGGGCTTTTAAGGTATCAAGGCCTT	for
55427078	0	649	TACATCACATACCAAGGTGAAACAA	for
55427079	0	649	TATTAAATCTGGCATAAATCTTGAA	for
55427080	0	649	TTTATTTCTAAAAGCACAGGTTTAT	for
55427081	0	649	CTATGAGAGCATCCTTTCTGTTGCC	for
55427082	0	649	GCTTTTGTCCATATAATCTATGTCC	for
55427083	0	649	TTGTACTTTAACGTGTTTGAGTATA	for
55427084	0	649	ATCTGGGCTCTGATCCCACCTACAT	for
55427085	0	649	TGAAGTGAAACATTGTCTCAGAATC	for
55427086	0	649	GCCTCTGTGGAGAGCTGCAAAAGCA	for
55427087	0	649	TTCCCGAGGGGGCTTGGGGGCTTCG	for
55427088	0	649	ATGCAGGCAGACACTCTGGCAATCT	for
55427089	0	649	GAGGGACTGACACGATCTAGCTTAC	for
55427090	0	649	TTTGTATTTATTTATTTATTGTGTA	for
55427091	0	649	AAGGGATTAGGAATAAAGAAAATGC	for
55427092	0	649	GGGACCCACCCATGGTCTCCCACAT	for
55427093	0	649	AAATTTTAGGTCGACCTTACATCTA	for
55427094	0	649	GCATGAACCAAGTATATGGCTCAGT	for
55427095	0	649	TAGCAAAATTATGGTTATGTAGCAG	for
55427096	0	649	AATGAGAAAAAAATGGAAGGGCACT	for
55427097	0	649	TGAAAGTGTTAGAAAGAAGAGTGAG	for
55427098	0	649	CATGCCATGCTTTCTGCCATGAGAA	for
55427099	0	649	GTGGAAAATGATGCTTTCCCAGTTC	for
55427100	0	649	TGAGAAACTCAGTTCCTTCTACTCT	for
55427101	0	649	TGTCTCAGGCTATACTACCAGCATC	for
55427102	0	649	TCTTCTCTCCCCATAGGCCTCCCTC	for
55427103	0	649	ACTGGAACATGAGCAGTTCACCAGG	for
55427104	0	649	TCATAGACTTTCGTGACTCTCTTCT	for
55427105	0	649	AAATATGGAAGAAGTGGTTCAGTGT	for
55427106	0	649	TGTTCTCAACACCTTCTTTTTCATT	for
55427107	0	649	GCTAAAGACAGCATTAAATATTGGA	for
55427108	0	649	TTGGCATTGTAGTATCCAAGGTCAA	for
55427109	0	649	ACGATAAGCCAATTTTCCAGTGTAT	for
55427110	0	649	CAAGTTTTGGCACACCTTTCACCTA	for
55427111	0	649	AATACCTCAGTGGCTAAGAACATAT	for
55427112	0	649	GTCTTTGTTTTCAGCTCCTTCTTCT	for
55427113	0	649	CATCATCCTCCTTGGCTTCCTTGTT	for
55427114	0	649	TTTTACTTCTTTCTCTGTTCCAGTG	for
55427115	0	649	CTAATTGCAGCATGATATGTACTCG	for
55427116	0	649	CCGAACCACAAGATTTCCAGGCTTC	for
55427117	0	649	CTGTTGGTGATCATGAATGATACTG	for
55427118	0	649	TTACTATTATCACCATACCTGCTCT	for
55427119	0	649	TTTACTGAAACTGAAACGTGAATTG	for
55427120	0	649	TAATTTTGATGAGTAATTTTTGTTT	for
55427121	0	649	TCTCTATGGAAGGCAATACTTTAAA	for
55427122	0	649	TTGCTAAATGCTCCAGGTAATACCT	for
55427123	0	649	AAAACTCACATGGATTTTTGTTAAG	for
55427124	0	649	GTACACCTCTTCTAGGAAATGTATC	for
55427125	0	649	GAGGGGACAGGATGAAACACAACTG	for
55427126	0	649	GACCTACAGATAAGAGGTGACCACA	for
55427127	0	649	TCATGACTTCTAACATACTGATGAA	for
55427128	0	649	AATGTCAATCAATTTAGCCTTCAAA	for
55427129	0	649	GTACTGAATTAACTACTCCTAACTT	for
55427130	0	649	CAATTGCGTTCTTGTGCTTTTTAGG	for
55427131	0	649	CATTTATGTTTTCTTTCTGTTTTGA	for
55427132	0	649	ATTGTCACTAAGGTTTGTTAACCAC	for
55427133	0	649	CAAAAGCAGTACGAGGAAGGAACTG	for
55427134	0	649	AGGCATATGATCTGTGTTTGAATAA	for
55427135	0	649	CAAAACCATTTATACTGACAAATAG	for
55427136	0	649	GCATGTGTATATACTATTTTTGTGT	for
55427137	0	649	TTTGTAAGAGACTTTGGTGGAAAGA	for
55427138	0	649	GAATTTAGTTGGGTCCATTTGAATT	for
55427139	0	649	TAACTAATTCTCTTTTTAAAATGTT	for
55427140	0	649	CATTACACATTACTGCTTGTAAATA	for
55427141	0	649	TTTTAAATCAAACATTTTCATCCAG	for
55427142	0	649	TCCTTCACTACTTGTCATCATCTGC	for
55427143	0	649	ATGCAGATTATTTACACGAAATATA	for
55427144	0	649	ACCTATTATATGTTGATAGTCACAT	for
55427145	0	649	AAGAACATTTTGCTTTGACATTTCC	for
55427146	0	649	AAACACCTATGCAAGATAAAAAGAA	for
55427147	0	649	GATCAGGACCTTTAGAATTAGAAGT	for
55427148	0	649	GAAACCAACTCATGTATGGATAAAC	for
55427149	0	649	AGAAAGTCCAAAGATGATGAAAGAA	for
55427150	0	649	AAAAATAAGCTCCTGTGTAGTAAAT	for
55427151	0	649	TTCACAGATTTGAATGTATGGTCAA	for
55427152	0	649	GATAAAAAAAATAAAATTAAGAAAA	for
55427153	0	649	GTAAAAAAAGGTATCATGAAGAAAG	for
55427154	0	649	TTCGTCAGGGTTTAGAGTTTTAAAG	for
55427155	0	649	CTTTCAATGAAAAGGGGAAAAGAAG	for
55427156	0	649	GAAGAGAATACATACAGTTCGTTTT	for
55427157	0	649	TTCAACTACATCACCATAGGATTCA	for
55427158	0	649	ATATTAGCACGACTGTATTTTGCTC	for
55427159	0	649	CAGGTTAACTTTGTTTGAAAGGAAT	for
55427160	0	649	AGAGAACCTCCCATTGCCTATGCGC	for
55427161	0	649	TGTAATAGGTATTTCCTTAACCAAT	for
55427162	0	649	CACCTCCATGTCGTCTTGGTCCCAG	for
55427163	0	649	TCTCGAGAAGAAACTGCCTGGCCCC	for
55427164	0	649	ATTTCATTAGAGAATTACAAAGCAT	for
55427165	0	649	GTCTGTCAAGGTTAACACAACTTCA	for
55427166	0	649	AAAGAAATCTAGCCACCATTTAGAA	for
55427167	0	649	CCTGGTATTTCAGTACCACCTCACA	for
55427168	0	649	CAGCAGTTAAAATTTTCAGAATTTT	for
55427169	0	649	ACACTTCTGATACTGTAATATGTTT	for
55427170	0	649	GGGGCCTTGTGTGCATGCTAAGCAA	for
55427171	0	649	GGACTTGATTTAGTGGAAGAGGACT	for
55427172	0	649	GCTATTAAAAAAGAAATCCCATGAA	for
55427173	0	649	AGGTTAAAGGATAAAATGCTTCAGC	for
55427174	0	649	CTTCCATGTCTCAGAGGTTTGACTG	for
55427175	0	649	ACCAGAAGCTGAGCAAAGAAATCAG	for
55427176	0	649	GAAATCAGCACTAACATCTTCATCT	for
55427177	0	649	CTCAGATTCCAAAAGCAGCAAGAGC	for
55427178	0	649	CAGTGAAGCAAGTGACTCCTCCTCC	for
55427179	0	649	AGGAGGAGGCAGAGAGGACCAAAGA	for
55427180	0	649	CAGCTTCTATTTTAATGAAACTTTA	for
55427181	0	649	AGTGCTAGAGTTCTTACTATGTGTC	for
55427182	0	649	GATTATTTAAAATTTCCAGTGTCTG	for
55427183	0	649	AAACAAAGGCAGAAACAGCAGGACT	for
55427184	0	649	GCTAGAGGGATTGATAAGGGCCTTT	for
55427185	0	649	TTTTTCCATCTACAGACAGACCTTA	for
55427186	0	649	AAATAAAAACAACCAGATACCAGTA	for
55427187	0	649	CAATACTTATCAATTATTGTATACA	for
55427188	0	649	AAGTGTTTTTTATAAAGTACAGTTT	for
55427189	0	649	CTCCCCAGTGTCGGGAGTACCAATA	for
55427190	0	649	TACTCCGTGATGTATTAGTATTACT	for
55427191	0	649	AACTAAGAGATATTTGATGGAGTCT	for
55427192	0	649	CTCTAAAACTATTAGACACTTCAAG	for
55427193	0	649	TTGTGCATCTCTCCAAAACCTTAAG	for
55427194	0	649	ACATAGTACCCAAGGCCACATATCA	for
55427195	0	649	GCCACATATCAGCACCTGTAAGATT	for
55427196	0	649	ACTGAAGATGAAAATGAAGATGATA	for
55427197	0	649	GATAAAAGAAAATATTGCTTATTCT	for
55427198	0	649	GCTGTTAGGTCTCAGTTTGCTTCTG	for
55427199	0	649	ATTTTATGAACCCCTTAAGCTTTGT	for
55427200	0	649	TACATGGACTCTGATAATTCTACAT	for
55427201	0	649	AGGATCCTTCTTCCCCTTTCAAGGT	for
55427202	0	649	TTTTACTACTATGTATTCATAATAT	for
55427203	0	649	TGTTTTGTGAGTTTGGAGCTCGAAA	for
55427204	0	649	TCTACATTCTGAGTACACAAAGAAC	for
55427205	0	649	ATGAGCTGTTCCTGAGAGGTCAAAA	for
55427206	0	649	ATATAAATTTAGCTGTGTGTAGTCA	for
55427207	0	649	TGAACTAATAATTAGTTTTCACTCC	for
55427208	0	649	ACCCATGTCCCAGTAAATTTATTAA	for
55427209	0	649	GCATCCTTAGGTAAAATGTCTAATC	for
55427210	0	649	TGTCATACACTTCCAGGGTACAGGT	for
55427211	0	649	CTAATTTCCTCCTAAATACGCAAGC	for
55427212	0	649	TACAAGTGGTAAGATCATAAATTAA	for
55427213	0	649	ATGACTTGTAATGGAATTTATTAGA	for
55427214	0	649	AAATCACTCATGTTTGATTCACCTG	for
55427215	0	649	CTAATTGTCTTGGGTCAGAGAAACT	for
55427216	0	649	TTGCAGCATGTGCAACTCTTTCATG	for
55427217	0	649	ATGGTTCTGTTTCTTTCATTCCTGG	for
55427218	0	649	TGTCTGATGGTTTCCTGCCTGAATA	for
55427219	0	649	TTGTTTTCATATTGGAAGTGGGTGG	for
55427220	0	649	AGGGAAGTCAAAAAAGAATGGAAAT	for
55427221	0	649	GAGTCAGAAATCCCTTACAAAATTG	for
55427222	0	649	AACTATTAATATCCCCATGGAAAAA	for
55427223	0	649	ACAAATATGATTACCATGCTCTACA	for
55427224	0	649	TCCATTAATTCATCAGATGCAGATA	for
55427225	0	649	ATAAAGCGGGACCAGGCGGCGCGCC	for
55427226	0	649	CGTGATTGGCTCAGGCTGCGGAACC	for
55427227	0	649	TGGATTGCACACATCAGATGCTAGA	for
55427228	0	649	GAACACGCCATTAAAAATCGCTAGC	for
55427229	0	649	GTGAAAGATTCTCCCCAGGAACAGG	for
55427230	0	649	TAGAAATTGAATTATATATTAAATA	for
55427231	0	649	ATGGAAAACTTACACTAGCATCTGT	for
55427232	0	649	TCTGCAACCAGGATTTAAACACAAA	for
55427233	0	649	GATTTGATAACACAATAAAAATGTA	for
55427234	0	649	ACCTCAAACTTGTTTAAAATATAAC	for
55427235	0	649	AAAAGTACATTAGATAATTTATTCA	for
55427236	0	649	AAAAGAATTTAACGAATTATGTCAA	for
55427237	0	649	CTACAAAGAACATAATGAGTCAAAT	for
55427238	0	649	AATTAACATGGTGTGCCCATAAACT	for
55427239	0	649	TATATACAATTGACATATACTAAAA	for
55427240	0	649	TTTTAGTATATAGCCTGTGGAGCAT	for
55427241	0	649	GTGGAGGTCTCAACAGCTTGGCGAA	for
55427242	0	649	GTAATCAATTATTATGTAGCTTTCC	for
55427243	0	649	ATAAATGTGCATGCTACATTTAGGA	for
55427244	0	649	ATTATAACAAAGGATAACACTTTTA	for
55427245	0	649	GAGGAACAGCCTAGAAGTCTGGGAA	for
55427246	0	649	TCTGGAAATGCCTTTGTTGAAAAAA	for
55427247	0	649	AATAGAATGTTAGGTCTGATGCACA	for
55427248	0	649	TCTGCTGATATCTGAAGAGTCTCTC	for
55427249	0	649	GGGGAGAAGAGGGAATCTACCAAAG	for
55427250	0	649	ATTAAATGGGAAGCTTCTCTAGAAG	for
55427251	0	649	CATTGGCCAAAGGGGTTCCACAGAT	for
55427252	0	649	GCAATTTTGCTATGGTCTGGAAACT	for
55427253	0	649	TTGTACTTTAGGAAAAATTTCACTT	for
55427254	0	649	GTTCTGTTGAACATTTTGCATCACT	for
55427255	0	649	CTCTCTGGCCCCATGCACTGACTTT	for
55427256	0	649	CTCTGCACCTCCAGTGATCTCTGCA	for
55427257	0	649	TACACTGCATTGCATAGTAGCTTAC	for
55427258	0	649	ATTTTATATCTCTATTAAAATGTTC	for
55427259	0	649	GAGGCTGAACTTTCTTCATTATTAC	for
55427260	0	649	TTAAAAATAAAACTTCATTGATAAT	for
55427261	0	649	ACCACTTTTTTTTAAAATGCCAAAT	for
55427262	0	649	TAAAAATGTATTCTTTCAACTAGAC	for
55427263	0	649	TGTAAAATTTATGTGTACTAGGATT	for
55427264	0	649	GTCCCTTGGGTGGTGACCTCATTGT	for
55427265	0	649	TGCTTTGATATATTCTTAAACTGTT	for
55427266	0	649	TAGAAATAGTGGGAAAAATGAATGA	for
55427267	0	649	TTTATTTGTCCTGTTATATTCCATC	for
55427268	0	649	GTCACCCTTGGACAAGATCCAGTTG	for
55427269	0	649	TGAATCAAAGCGACGCGAGCAAGTG	for
55427270	0	649	AATATGGAACACGCAATTACTATTT	for
55427271	0	649	TGCAAGATTTTATGGGGCAATTATG	for
55427272	0	649	AATATTGTAGTGACCTGTGAACTCA	for
55427273	0	649	CCACAGATACAATAAAAAATAAAGA	for
55427274	0	649	TTTTGACAGTTTGCTTATTAAAGAC	for
55427275	0	649	TATTAAAGACCTGGCCACAAACAGG	for
55427276	0	649	ATATTAATTATGGCCATTTTCACAC	for
55427277	0	649	GTTGTGACAAAATTTCTACTCATGT	for
55427278	0	649	TAGTCATATATGCAATTTCTTTTGG	for
55427279	0	649	AACAATGAAATAAAATTGGCAAAAT	for
55427280	0	649	ATGTACTGAATAATACATAAAATTT	for
55427281	0	649	AAGTCAGGTCACGTAAACGTACAGT	for
55427282	0	649	AGGTGTTCTTTTTTTATGAGCTTTA	for
55427283	0	649	ATACAGAAGGCCGGTATCAGACTTA	for
55427284	0	649	CTGGATCTGAAATAGTCAATTTTGG	for
55427285	0	649	AGAGGGTATCCTAATAGAGAAGATC	for
55427286	0	649	ACTGTCATATCTATAAATACATAAT	for
55427287	0	649	ATACTTATTGCCCGCTTTCCACAAG	for
55427288	0	649	TCAAAGTATGTCACTCCTTATGAGT	for
55427289	0	649	GAGCTTGTCATTGCTTTTCCTTATC	for
55427290	0	649	TCATATTATAGCGGAAATGCATTTT	for
55427291	0	649	GTTCCAAGGAACCGCATCGATTACT	for
55427292	0	649	CAGTCTGTATTGAAATACTCAGAGC	for
55427293	0	649	GTCTCAATATTACAGAACGGGCCAT	for
55427294	0	649	ATAAGCTTTGTACGTGGGCACATTT	for
55427295	0	649	AGGATGAGGTAGATGGTAGAACGGA	for
55427296	0	649	ATCATAATTTCTGTGTTACATTAAG	for
55427297	0	649	AAAAAAGGAATATGTGTATATTTAA	for
55427298	0	649	ACATGAGCTAAATCCTGATGACTTA	for
55427299	0	649	TGAATACAAATTGCATTCCATTTCA	for
55427300	0	649	TAAACTCTTCCAGAGAATACATGCT	for
55427301	0	649	TCCATGATGGTGGATTGTAGTCAGA	for
55427302	0	649	AGAAAATCTTCTGTGTATATCTATT	for
55427303	0	649	TCCAATAAATTTCGGTTGCCAGACT	for
55427304	0	649	ACCACCAGTTCTGATGATCACTACC	for
55427305	0	649	AGAGGTGTTTCCGAGCAATTGTTTG	for
55427306	0	649	CAGCAACCTAAGTGGATTCTTTAGC	for
55427307	0	649	TGACCCTCTGGTTCCTGAAATTGCA	for
55427308	0	649	TATCCTAGTGTGTCCTGAATTGAAG	for
55427309	0	649	GCCTGCTGAGGATGAAAGTGTGAAG	for
55427310	0	649	TCCAATAAAAGTGGCTTACATATTG	for
55427311	0	649	GGACTCCTGAAGCCCATCTTGTAGA	for
55427312	0	649	TAGAAAACCAAGAAAGTGAAGTTCT	for
55427313	0	649	GATACCCATTCCGAAAAAGTTGACC	for
55427314	0	649	GATAAGTAGGATTATTATTCACCTG	for
55427315	0	649	ACTCAAAGAAAAACTTCTAAGTTAT	for
55427316	0	649	CACAAATTAAAATAGATCCTGATAA	for
55427317	0	649	GTTTATATTTTTGTAAAGGGATTTG	for
55427318	0	649	GACTCATATTTTTATTTCTTAATGG	for
55427319	0	649	GTCTCTTAGCAGAAATGCTTCTCTC	for
55427320	0	649	ACCAGAACTTAACGTTAAGAGAACA	for
55427321	0	649	TGCCCTTTCCATATAGGGAGTGATC	for
55427322	0	649	ACTCCATCTCTTCCACCACATGCAC	for
55427323	0	649	GATTACATACATGAAGTGGGTTATA	for
55427324	0	649	CTTGGTCAGCTTGACTATATCTGAA	for
55427325	0	649	TGGTTATGTTAACTTCCGCTTTCCT	for
55427326	0	649	TTTTGAAGAGGCTTGCAAAGCAGTG	for
55427327	0	649	ATTGATAAATATTTATTTAAAATGT	for
55427328	0	649	TGTGAGGGTCTCCAAAATATTTGCC	for
55427329	0	649	GTATAATGCATACAGGTAGACTATG	for
55427330	0	649	AAACATTTATTAATGTACTAACTCA	for
55427331	0	649	TACCTTTAAACATCTTATACACTGC	for
55427332	0	649	TGTTTTCCCTTAGTTAGGTCATACC	for
55427333	0	649	AAACAGCTGCTCCGCGGACTGCGAG	for
55427334	0	649	AGCCATTGATCCCGACATTGGAATA	for
55427335	1	649	TGGTGGATCAACGCCAGCAAGAGCA	rev
55427336	0	649	AGCAAGAGCAACTGTGCTGGTAAAT	for
55427337	0	649	AGTGAAGAAACTGGATAGGGAAAAA	for
55427338	0	649	CCCTGGCACAGTCGTCTTCAAGGTT	for
55427339	0	649	CAGTGTCACACTCGATCTTCCAATT	for
55427340	0	649	AAGGAGGTGGTACGATCTCACACAC	for
55427341	3	649	ACACAGACGGTCGCTATTTGCCACA	rev
55427342	0	649	GGGTGCAGGGTGTTGGAGCAGATGG	for
55427343	0	649	TCACCACTTCCACGAAATTTTCATC	for
55427344	0	649	GAGCTAAGTCCGTGCTCTCAGAGAT	for
55427345	0	649	CTCTCAGAGATTTGCCATCAAGAAG	for
55427346	0	649	CCTTCAAGCAAGCGACATTTTCCAA	for
55427347	0	649	ATCAGAAAGCATGTCAGATTATATG	for
55427348	0	649	TATTATTGGTACGAAAGGTGAGGAA	for
55427349	0	649	ACACTGAAGGGATCAATAGATGACG	for
55427350	0	649	CATTGTCAAGGATCTAATGAGTAAA	for
55427351	0	649	AAAAAAGAACTATTTGATCTGGCAA	for
55427352	0	649	CTTCTAAAACTTGCAGAAGAAGAAC	for
55427353	0	649	GGTCCAAAAACAGCTAGATGATTTA	for
55427354	0	649	GTTCTACCCCACACTTTCCAACCTT	for
55427355	0	649	TGAGAAAGGAAAGGAAAAGTGGAAA	for
55427356	0	649	TTGCACAGAACACGATGTTACTATC	for
55427357	0	649	TAAACCACGGATTTCAGCAAGAACA	for
55427358	0	649	AAATAAAACTTATTGCACTTAATAA	for
55427359	0	649	TTTCTCTGTGTACAACTGCTGTAGA	for
55427360	0	649	CCAAATTCGCCAGTCTGGAAGGCCC	for
55427361	0	649	GCAGTGGTTGAGTTTCCCCCAGCTC	for
55427362	0	649	TCCAGGAGTCGTTCCTCCTCCTCCT	for
55427363	0	649	ATAATTCCATTATTGTTGATTTGCT	for
55427364	0	649	CTATAAATGTGCCGTGTAATATGAA	for
55427365	0	649	TATAGGGCATTACTAAACAGTGATT	for
55427366	0	649	ATATTTTATTGTTATGTTTCCATAC	for
55427367	0	649	TTCACATTGAAGAGCCTGAGTGGAA	for
55427368	0	649	AAAGAACATTATCTTGGAGGTTAAT	for
55427369	0	649	AAGAAAAGTGAAGGCTTTAAGAGAC	for
55427370	0	649	ATCTGTGATGAGCAATACCGGGATA	for
55427371	3	649	CATTTTTGACCCAAACACAGTAAAC	rev
55427372	2	649	ATTCCCGAGGCCCGGGAGAATGGAG	rev
55427373	0	649	AGCTGATCTGGGTGAAGGGAAGTGT	for
55427374	2	649	GGGCCTCTGATTCATATGGGTTTCT	for
55427375	2	649	GCCCTTAGAACCTGCCCTCCTAGGA	for
55427376	0	649	GGAAGGACAACTTATCTCTGTCAGT	for
55427377	0	649	TAGCGACAGACCAAGGCAGAAGACT	for
55427378	1	649	ACCTTCTGTCATATCATAGGTGACT	for
55427379	0	649	TTACATGGAAATCGATCCCATAACC	for
55427380	0	649	CTTTAAGACGACATTTGGCAAATGT	for
55427381	0	649	CTGCAGCTCAGCAGGGGACAACTAT	for
55427382	0	649	CATTTCCCTAAGAAAGTCTCCACTT	for
55427383	0	649	GCTATCAAGCACCGAGACCCGAGTG	for
55427384	0	649	AAACACTCGGGTTAGAAAGCTTTAT	for
55427385	0	649	CATTTTCATGGCGTGGTACTAGTAC	for
55427386	0	649	AGAACGGAGCTGTAGAGTTCCTTCT	for
55427387	0	649	TACATAATTTTTGTTGTTTTAATTT	for
55427388	0	649	GTGATGTGGGGAGGAGGTGTGGGAT	for
55427389	0	649	AGTCATGAGCTGCACTGAGTTTACC	for
55427390	0	649	ACTGAGGCCTGGCACAGATTTGCTT	for
55427391	2	649	ACTGAAGGACATCTTCTCTGAGGTT	rev
55427392	0	649	TACATTTTCAGGGTTTTCTAAATGA	for
55427393	0	649	TCCATAACATTTCTGAAATTTTGAA	for
55427394	0	649	GAAAGCAGTTTAGTCTGTTGTCGTA	for
55427395	0	649	GGTGAGTGCTGTGGTTCAAATGTCC	for
55427396	0	649	CTCCATAGCTGAAGTTACCATGAGA	for
55427397	0	649	TCTGTAGCGTTCAAAGTTAAATAGG	for
55427398	2	649	TCAACCCTTTCCCGACGGGGTCTGC	for
55427399	0	649	AATAAGCTGCACAGCAATCAAGGAA	for
55427400	0	649	TGAATCTGTGACGTACGTTTGTAGG	for
55427401	0	649	CTGGTTGGGAACGTCTGTTTCTCTG	for
55427402	0	649	GCCTGCAGCGTCAAGGTCTTACCGA	for
55427403	4	649	GAGTGTGGATGGCCCTGCAGTTCCG	for
55427404	0	649	AACAGTCAACTTATCATCTTTCTGT	for
55427405	6	649	CACGCTGAGCCAGAGAGAGGCCAAT	for
55427406	0	649	ATCTCTGCCCCAACAGTATTAATCT	for
55427407	0	649	CTTAGCTATCACACTGGTGAAACTC	for
55427408	0	649	TTCTTTTAACTTCGGCAAGGCACCG	for
55427409	115	649	CCAGATAAGAACCGTCTCCTAAAGA	rev
55427410	0	649	GAATTGGCTGCTGTGGCTCTCTACG	for
55427411	0	649	TTGAGTTACTTGACACTAGGTAATT	for
55427412	0	649	CTGCCTATTTGGCTTCTCTTTTAAA	for
55427413	0	649	TTTCAGAGGACAGACTTGATAAATC	for
55427414	0	649	GTTCTTTGTAACCTTAATTTTTAAC	for
55427415	0	649	TTGTATATCTAGATGTATAAGTAAG	for
55427416	0	649	GTGTCTTGTGTTTGTACTGTGTGTC	for
55427417	0	649	ACATGTAAGACAAATCAATATATGT	for
55427418	0	649	CCTACCTTTAACCTGGAAGCTGAGC	for
55427419	0	649	TGCGCTTGGAGAACAGCAGTACATT	for
55427420	0	649	TTGGAGCCACCGAGCCCCTGGAGCC	for
55427421	1	649	CCTTCTCAGACCACAGTGGAAAACT	rev
55427422	0	649	CCCATCCTGTAGTTCATAGTCCTTT	for
55427423	0	649	CCTTTCCCCATTGTTGTCAATGCCT	for
55427424	0	649	CTCTAGAAATGTACTCGATAATCCT	for
55427425	11	649	TCACTTCTTCATAGAATCATAGAAT	rev
55427426	0	649	TTAATTCAGCTCTGGAGCATAGTTC	for
55427427	11	649	GCATAGTTCTCACCTCTCATTCTAT	rev
55427428	0	649	TTTATATCCCCTCTCCCCATGCTCC	for
55427429	2	649	ACAAAAAGGAAGGACAAAGGGCATA	rev
55427430	5	649	CTAGGAATCTAGGTTGATCTGTTCC	rev
55427431	0	649	ATTGTGGGCAGAATTCAGACAAATT	for
55427432	0	649	CTAAGAGACCTGTTTAAAACCTCTA	for
55427433	0	649	TCCTTGCTCTTCTCAAGGCAGTATT	for
55427434	0	649	TTCCCTTCACTAGTTCCAATTACAG	for
55427435	11	649	ATGTTGCTGTCTGGAGAACCAGAAG	for
55427436	2	649	CTCCAAGGATACCACACTGTCACAG	for
55427437	0	649	TTAAAAGACGAATACAGATTTAAAT	for
55427438	0	649	ATTTTTATGTTAATCAATCGACAAA	for
55427439	0	649	TCAAGCCTTATGCGTTTCCTGGCTC	for
55427440	0	649	AAGAAGGAGTGTGGGGATGTAGCTG	for
55427441	32	649	GAAGCAGGGAAGAGAGGAAAACTTC	rev
55427442	0	649	CAAGGCCCTTTTTAAGACTCTAAAG	for
55427443	34	649	TCAAGTGTGTGATGATACCATGGTT	rev
55427444	0	649	TACCATGGTTTGTCGCTTGGACTCA	for
55427445	0	649	CAAGATACAGACCATGAAACTGATT	for
55427446	0	649	GGTGGTCAAAGTAAAAGTTCTAAAA	for
55427447	0	649	AGATTATCAATAGCCATTGATGCTG	for
55427448	0	649	GTTTAACTAAACCGACAGTGAAGTA	for
55427449	1	649	ACTGGGGGTGAGAGTAAGGGACTGG	for
55427450	0	649	CCCCAGGTTCATTCCAGTCCCCATC	for
55427451	0	649	GCCCGACCCATGCTTATAGGTGTGT	for
55427452	0	649	ATCAATTTCATACGGAAAGGGGCGC	for
55427453	2	649	CTCTCTGCGGGATGTCCGGCTCAGA	for
55427454	0	649	CCACCCAGATTCTCCTTCCTCAGAT	for
55427455	0	649	GAAGTCCCAGGAGTCTCTGCAGCCC	for
55427456	0	649	CACAGGAATGTACACTGCCCCAGGA	for
55427457	0	649	ACTGTGCTCGCAATTGCAGAGCCTC	for
55427458	0	649	GGCAGGAATACAAACTGCAGGGGCA	for
55427459	0	649	CAGGGTGAAGGGCTGGTGGGCCGCA	for
55427460	0	649	CCTGTCAATCATTCAGGGACTTTGT	for
55427461	0	649	TAACTTTTGCTTTTTGGTCAGAAAG	for
55427462	0	649	CGGATGCAGCCTTGACATTTTCCTT	for
55427463	0	649	CTCTGTCATGTCAGACAGCCCATCC	for
55427464	0	649	TTGGAGAAAACATAAACGTTACCAC	for
55427465	0	649	CTTTCTTCAACCTTAAGGTAACAAA	for
55427466	0	649	CAGGTTTCTTCTTCACTCATGCTTC	for
55427467	0	649	ACACTGACTTTAACTTCTCTTCTTC	for
55427468	0	649	AGTAGGTTAACCCCAAAACAGTTCC	for
55427469	0	649	GTCTTTGGCTCGAATTCTCTAGATT	for
55427470	1	649	TCTCTGATCCCTGTACCTATAGCTT	for
55427471	0	649	AATTATCCTCCACTTCCCTGAAATG	for
55427472	0	649	TCAATATGGAAAATCTTCAAATCAG	for
55427473	0	649	GCATAGTCTTTGCTTATTTCTTAAT	for
55427474	0	649	CTTTCTAGTGCTCTTAGCCAGCCTT	for
55427475	0	649	CTAGCCAGAGAATATCCATGAATCC	for
55427476	0	649	ATTGCAGTGTTTGTTCTCCCCTGAA	for
55427477	0	649	GTTTTACCTGGGTTTTGGCTTGCAT	for
55427478	0	649	TAAATGCTTCAAAGAAGTTAGTAGA	for
55427479	0	649	CAGAAACTGAAGAAAACATACATAA	for
55427480	0	649	ATATTTATTATGCTCTGTCAGGGCT	for
55427481	0	649	ATATAAAGTAGGGCATTTGGCACAC	for
55427482	0	649	TCTCCCTGTCGGATCTTAGTTAGAG	for
55427483	1	649	CGGCAGTGGGGGCTCCATCCACGGA	for
55427484	0	649	TGGCAGCGGGAGTTTGTTGCAGCTT	for
55427485	0	649	AATCTTAAAATTGTTTTATTACTAA	for
55427486	0	649	TTAACTATTAACGTTCCATTACATT	for
55427487	0	649	AATAGCATTATATCCTCATTCGTCA	for
55427488	0	649	ATAGCAATAAACATGGAGGTGAAAA	for
55427489	0	649	TGGTCTTGCCTATGGCCTAGAACTC	for
55427490	0	649	TTGGCCTGCGTGTGTGCAGATGGAG	for
55427491	0	649	CCAGGATGAGCGCTCCCGGAACCAC	for
55427492	0	649	GAACCACCTCCTCGTGGCCCCACGT	for
55427493	0	649	TTATATCAGGGTTAGCTACCCTGAA	for
55427494	10	649	GCTCAAGGAAACAGTGCTGCGCAAA	for
55427495	0	649	CATATTCTCTTCAATGCAAAACGGA	for
55427496	0	649	TTCATTAACTTGAGTTCTTGAGTGT	for
55427497	0	649	GGGGATTGGGCCGTTTGGAATTTGT	for
55427498	0	649	GGCAATGTTCCGGAGTTGTCCTACA	for
55427499	0	649	AGATAAACTTGACAGTGATGTAATA	for
55427500	0	649	TCCAAATCCAGTGCCTCTTCAATCT	for
55427501	0	649	AAAGTCAGGAGGAGTTTGTGACAGT	for
55427502	0	649	TCAGAAGCAACACTCAATTTGGAAA	for
55427503	0	649	AGAGTGGACCTCAGAACTGGTCTTA	for
55427504	0	649	GGCCAAACTGATACTGCCCTTGCAG	for
55427505	0	649	TTGGGGTTGTGGATGCGGGTTCCAT	for
55427506	0	649	TCTTGTGTTGGGCGTATTCGAAGAT	for
55427507	0	649	CATATCTTACTCGGTGCGATTTCAT	for
55427508	0	649	TGCTACCAGTACAACCAACTGTGCA	for
55427509	0	649	GCATTTATTCCGCAATTACTGTTTC	for
55427510	0	649	TAATCCCCTCTTCCCTGTCCTGCTC	for
55427511	0	649	CTCTGAGAAGGCGAGAATAAGGGCC	for
55427512	0	649	TAAGGGCCAGGAGCCAAGGTCTGTA	for
55427513	0	649	CTGCAGGGCTTGGCGCCAGTGGAAA	for
55427514	0	649	CAGCCAGCCATTCCCACTGAGCCCA	for
55427515	4	649	ACTGGAGAAGAGGCTAGTGTAGGGT	rev
55427516	5	649	AATATAAATGCCGACCCTGATGCCC	rev
55427517	0	649	TCTCAAATGCCCTGTGGAGTACACT	for
55427518	0	649	GCTAATTCTTTGCAATCTCATACCC	for
55427519	0	649	CAAATGTAAACCCAAGGCAATCCCT	for
55427520	0	649	TCCTGGTACCGTCCCAGGCCTGTCC	for
55427521	0	649	AGAAAGCTAATGCTTTTTCAAAGTC	for
55427522	1	649	TGAGAAGATGCCAAAGGCTGGAGAA	rev
55427523	0	649	AGAGGACAATGCGTTCAATTCTTGG	for
55427524	0	649	GGGATGAGGTCAATGTTCAGTTTAA	for
55427525	0	649	GGTCCGCATGGCCCCCCCTTATCCA	for
55427526	0	649	GATTGAGACATATGTGTGTCAGATT	for
55427527	0	649	ATTCAGGCAATATCAAAACAAGGTT	for
55427528	0	649	TTGATGACGCTTTTTGTGTTGATTG	for
55427529	0	649	AGAGCTGGCTTGCCGCATCCTGCGC	for
55427530	0	649	TAATGCCAGGTCCAAGCCCAGATCC	for
55427531	0	649	TGAGAACGAAAAGGATGTTAAAAAT	for
55427532	0	649	GGCTGAAGAGGGAGCCATTGGTGGA	for
55427533	24	649	TGAACCCGAGTTCCCATTTCAGTAT	rev
55427534	0	649	GGATTTCATTCGTGATTCGGGTGTT	for
55427535	0	649	GCTTGTTTCTGCGTTTCATGAATTT	for
55427536	0	649	TTCACCTTGAACGTTTGTTTTAATG	for
55427537	7	649	CTAGTAAAAGGCCCCTCAGATTTCA	rev
55427538	0	649	GTCAACTACTGACCCTCTTATTCAT	for
55427539	1	649	ATGTAAGACTGAATCGAAAACACAA	for
55427540	0	649	ATATTATCTGCATGAAATACTGGAT	for
55427541	0	649	AGGATGTTCAACATATGAAACTATA	for
55427542	0	649	AATAGTATCTCCCGAGCATGATACA	for
55427543	0	649	CAGCAAGTGAGATTGCCTCCACTGG	for
55427544	0	649	GGTTGGACAGGGATAGGAAGGAGAT	for
55427545	0	649	GGAGATGTGACAGGGTGAGGGGTGA	for
55427546	0	649	AAAGAAAATATACGAAGCGTGGATC	for
55427547	0	649	CATTTCTGTACATTGACTCTCTGAT	for
55427548	0	649	GGTCCTCAAGTTCCCCGTCACGAAT	for
55427549	0	649	CTTCTGTGTGGTGTAGAGCTGAAAA	for
55427550	0	649	AAAGGAAAATCTGGGCACAAGGTTA	for
55427551	0	649	CCAGCCTCGGAGATCAGGGCCACAG	for
55427552	0	649	GGAGAGACCATGGCCCTGTCTTGCA	for
55427553	0	649	AGCCAAAAAGAGTAACAAACTAACT	for
55427554	0	649	TCTGCTCTTCTACGTGGGAAAAACA	for
55427555	0	649	TTGTGTGTGTTTGGGAACGCTACTG	for
55427556	0	649	TTTGGCATACAGGGCAATATGTATT	for
55427557	0	649	TGACTTAAGGCCCTCATTCTCGCCT	for
55427558	0	649	AGCTTGATATTTTTTACAATGTCTA	for
55427559	0	649	TACTTAGCCAATGGAGTTTGCCATT	for
55427560	0	649	AGTTTGCCATTTTGGAACCTAACAT	for
55427561	0	649	TGTGTTTGCATCCTCTTATATGCCC	for
55427562	0	649	TTCAAGTGTTTGCCATGTAACTGGC	for
55427563	0	649	ATGCATAGCATCGCATTTTTGTAAA	for
55427564	0	649	GCGGAGGTCAGATGAAGGTATTGGA	for
55427565	0	649	TAGAAGCGGGACATTTATTATCAGT	for
55427566	0	649	GGAGTAAGACATACATACCTTACAG	for
55427567	0	649	TCTCTATAGACTCGGCTGAAGCATG	for
55427568	0	649	GGCTGAAGCATGGAAAATTAATAGC	for
55427569	0	649	AAGTGAAATGTCCATGTGGTACTAA	for
55427570	0	649	AGATGGAGTCCAAACTGGGCTATAC	for
55427571	0	649	TATTTCTAACTCATACCATGTCCTG	for
55427572	0	649	ATATTCATGTTGTATACTCTGAACT	for
55427573	0	649	AAAGGACATAAAGAGATATGAGATG	for
55427574	0	649	CAATGGCGATGGCTCTTTTAGGATC	for
55427575	0	649	AAGTAACAGTACCAGGCAAGGAATT	for
55427576	0	649	CCCTTCGTGAGCAGTGGCGCAGCCG	for
55427577	0	649	GTATCAGCGCTTAGGAGGAAGAAGG	for
55427578	0	649	GAAGGGCCGCAAGTTAAAGGCCAGC	for
55427579	0	649	CTGGTTATCTTAACGACTGATGTCA	for
55427580	0	649	AAGCTGTTTTTCTAAGACAAAGGGC	for
55427581	0	649	TTCATTTAGGTCCTTTCCCTCTGTT	for
55427582	0	649	TAGGCATACATCAACATGTGTGTAT	for
55427583	0	649	CAGAGGCACTGGATCCTCCGGAGCT	for
55427584	0	649	TCCAACTCAGACGAATCAGAAGCAT	for
55427585	0	649	CTTTGAATATGTATAACAACATTTG	for
55427586	0	649	GCACTGAGGAGGCTCCCGAGTCTCT	for
55427587	0	649	AGGGAGAAAAGAATCTGGACATGGG	for
55427588	0	649	TACCAACTCTGACGTGCCTGATGCT	for
55427589	0	649	ACGAGCAGGGGCTGCATCCATGTTG	for
55427590	0	649	CTTGGTACAATAACCTAGATCCTTC	for
55427591	0	649	CCCTGGAGAGTCTTGGAGGGGAGGG	for
55427592	0	649	ATGATGAACGTGGACTCATTCTCTG	for
55427593	0	649	CGCATCAGTACAGTGTGTCAGAGAG	for
55427594	0	649	CTTGGACTCGGCTGGCAAGACCACA	for
55427595	0	649	CACCAGCTTCAATAAAGGGAAGATC	for
55427596	0	649	TTCTGGGAAGTGGGCGGCCAGGAGA	for
55427597	0	649	TGCGTTGGTTGTGCTGGCACATGCC	for
55427598	0	649	CCTTCCAGCTGAACAAAGTCAGCCG	for
55427599	0	649	CTGCTCGGCTGTGCCTGTGTACATT	for
55427600	0	649	GAAGTTTCTCCTCATGAACTTAAGT	for
55427601	0	649	TGAACTTAAGTTGTAAGGATTATAT	for
55427602	0	649	GGTGAAATAAGTGTATTTGAAAAGA	for
55427603	0	649	CAGAACGGAAAGATTCTCAGGTAGA	for
55427604	4	649	CAACCTTCCTTATGGCAATTAGGGA	rev
55427605	1	649	TGGATAGCATGTCTTCTTCCCCCAC	rev
55427606	0	649	TTTTTCCTGGGGATTTATCCATTCA	for
55427607	1	649	CAATTTGAATAACTGGTCTGGTATT	rev
55427608	0	649	GCTTACCATAGAGGTTACTGTCTCT	for
55427609	0	649	ACATAATAGATTATGCCAGCTGTTA	for
55427610	1	649	CAGTTCATAAGCCTCCATAGAGCTC	rev
55427611	1	649	CAGAGAGGACAGACAGAATTTGAAA	rev
55427612	0	649	CCAGATTTCAGGGTTATCCTGTATT	for
55427613	0	649	AGCCCCTGATCGGATTTCCTGGAGG	for
55427614	0	649	CTGTCATGCTGGAATGAACTCAGAT	for
55427615	0	649	TTACCCAGTGCCATTGTGGTACCCC	for
55427616	0	649	ATGGACTTTCCAGGCTCTCAGAAGC	for
55427617	0	649	TTGTTAAGTGCTCGATATTGTGAAG	for
55427618	0	649	TTCTTATAGAAACGATTTTTCTTAA	for
55427619	0	649	CGCGCAGCGTCTTGAGCCCGCGCCC	for
55427620	0	649	ATCATTGTTATTGTCATTGGCATCA	for
55427621	0	649	CACTATTAAAAGGAAACAAACACAC	for
55427622	0	649	CATGTTGATGAGCTGCTAAAAAGAA	for
55427623	0	649	AAGTGGAAAAAATGGTGTGGGGCAG	for
55427624	0	649	GTGGCATCTGACCGGTGGAAGTGAG	for
55427625	0	649	CCTCAAAGCCTAATGTAGTTCCTTG	for
55427626	0	649	TGGAAAGTTAGGTGCTTCTCCCATG	for
55427627	0	649	CTCTATAAATCAACAGGATTTTTCT	for
55427628	0	649	CCAGCGCTGTCCGAGGGAGTGTGGC	for
55427629	0	649	CTGCCAGCTTTTTGTTCCTGGAGCT	for
55427630	20	649	CCCAGACAGCTCAGAGGCTGAGGCG	rev
55427631	1	649	CTTAATATTTTGGGCTTCCGAATTG	rev
55427632	25	649	ATGAGCAGGAAAGCCTTCCTGACTT	rev
55427633	40	649	GTGATAGGCAGTACCGACTGTAATG	rev
55427634	1	649	GATAGAGATAGACGATTCCCAGGAT	rev
55427635	0	649	TTCAGATGAAGACGTGATCCTGGTG	for
55427636	1	649	GGTGCCTCATCCTTCCGAGGCACAG	rev
55427637	0	649	CCGAGGCACAGCTAGTACTCAGGAA	for
55427638	68	649	GGGCCACGCCAAGGAAACCTGTGAC	rev
55427639	0	649	AGCTATATCTCTCTTCAACACCTGT	for
55427640	0	649	GGCCCATAAGAGAAGCCACCCCTGT	for
55427641	0	649	GTCTTTGAGCATCCTTCTTGTGGGT	for
55427642	1	649	TCTGCACTCACAACTGGCCTTCGAG	rev
55427643	0	649	TCTATTTGGGGGATATTTCCCCAGA	for
55427644	0	649	CTTGTCTTCCTTCCCCATCCTTTCA	for
55427645	0	649	AGAAATGAAAAATTTTTATCTTTAG	for
55427646	0	649	CACAGTTCCTATTTGGCTATTTTAC	for
55427647	0	649	CCTGGAATGAAGACTCATGGTGGCA	for
55427648	0	649	TCACAGATAAGAACTCAAGAGCCCA	for
55427649	0	649	GGACAAAGTAAATATGTCAGAGGCA	for
55427650	0	649	CCAGGCCAAGCAGATTTGCTCTATT	for
55427651	0	649	AGCAACAATTTTAATGAAGATACAC	for
55427652	0	649	AAATGAAGGCAACGATGCCACACTT	for
55427653	1	649	GCCACACTTGAATCCTGCTTTCGTA	for
55427654	0	649	GGGTCACATAGCTCATCAAAGACAA	for
55427655	1	649	AGGCACAGGGGATAGAACAGAAACT	for
55427656	0	649	AAGGGGGTTATCTCAAAAGCTGTTG	for
55427657	0	649	CGCAGAGATTTGATGTGCCAGGGAG	for
55427658	0	649	GGGAGGGGGAATACCTAGCGGCCCC	for
55427659	0	649	TCTCAAAATGAGGTTTGCATAATTA	for
55427660	0	649	ATGAATAAACTAAGGATAATCTCTC	for
55427661	0	649	TTTGCTACTGGGATAGCATAAGACA	for
55427662	0	649	AAATTTTCCCTTTTAAGGTAAATCT	for
55427663	0	649	CTTAGTATTCTATCCTGGTTCCCAG	for
55427664	0	649	CACCCTAAATGGGAACTAATGGGAG	for
55427665	0	649	CAATTATACCCACTACTGGATTCAC	for
55427666	0	649	ACAGGCTTTCTGCAGCCTTGAAACA	for
55427667	0	649	TCCATCCCCTGGTCACTCTCGAAAA	for
55427668	0	649	TTAGGAGCGCAGGCTGAGCTGATCA	for
55427669	0	649	TAAGTGCACACACCAATCTATGGGA	for
55427670	0	649	GACTCCATCAGATTCCTCTGGATAG	for
55427671	0	649	CAAAATTTCAATCTTCTCTAAGCCA	for
55427672	0	649	CATCCTTGTATCCCGCCGATCCCTA	for
55427673	0	649	CCGCCGCGACATTCCACCTTGTCCT	for
55427674	0	649	CTGGGACTGACCGATCCAGCCGTAT	for
55427675	0	649	AGCGGCAGTAGCCACACGGGGCCCG	for
55427676	0	649	GGCGGCGGCTTCCGAGGTTTCAGAG	for
55427677	0	649	CGGCCTCGCAGCGACCTTTGTGCAG	for
55427678	0	649	GGGCACACTCGGAGGCGGAGGCCAC	for
55427679	0	649	GCTGTTCTCATCGGTTTCTGTTGGA	for
55427680	0	649	ATCTATCAGCACATACTGGGATTGG	for
55427681	0	649	TAACTTTATGGTAATTAAGTAGGCT	for
55427682	0	649	CTGTTTTCACTACTTATTAATGCAA	for
55427683	0	649	AAATTTTCCTGTCGTAGCCTTAAAG	for
55427684	0	649	GATGTTTCAAATGAACTGACAGACC	for
55427685	0	649	TATACCTTTAAATTTTTTTATTTTT	for
55427686	0	649	ATGCTCTTCCTAGTCTCTAAGGAAG	for
55427687	0	649	TATTTATAGAAGCTATGTCATGAAA	for
55427688	0	649	TTATCAGTGCTCTGTTATCTGTTAG	for
55427689	0	649	ACAGGGATTTGTGTGTGTGCTTCCA	for
55427690	0	649	AAGGGCCTTGCACTTACATAAAATT	for
55427691	0	649	GTAAAGTGAGATAAATTTATCTCAG	for
55427692	0	649	AGACGTTTCTGTTAGTATATAATTT	for
55427693	0	649	ACTGCCCAAATACTGTTTGAATTGA	for
55427694	0	649	TTGACATTCATTACCAAACTCAGAA	for
55427695	0	649	TGAATGGAACTTTTGGAAATCTGTG	for
55427696	0	649	TGAGATTTCAAGACTTTTGGAAAAT	for
55427697	0	649	CTGTTTAGATTTAAAAAAATACATA	for
55427698	0	649	GTGAGGGGATAATAATAGTTATAAT	for
55427699	1	649	TTAGTTATTAAGAATTTTGGTACTC	rev
55427700	0	649	GTTATATTCCCTCGCTGCATTGGGT	for
55427701	0	649	CAGCGGGTTTGCCGGCAGGGGTTGC	for
55427702	0	649	GCATCCGCCTCCTCCAGCTGAGCGT	for
55427703	0	649	AAGCGGTTTGGAACCTAGGTAGGGC	for
55427704	0	649	GAGGTGGTACCAACTGCTTCTCCCG	for
55427705	0	649	AGTGGCGCTCGTCGAGGAGTCACGC	for
55427706	0	649	CTTGTGCCTCTTTGGGATCAGATTT	for
55427707	0	649	GCTCAAGCCCCCCTTAGAAATAGGA	for
55427708	0	649	GCACCACAGCCCAGCTGAGCCGGTG	for
55427709	0	649	CACAGAAGCGGCTCTGAACTCCAGG	for
55427710	2	649	TCGCTGGCTTAGAACTGGAAGTGTA	rev
55427711	0	649	CTTCCAAAAGCCTCCTCCATCCCAT	for
55427712	0	649	AGCCAAACCCTGTGCTCTTCTGAAC	for
55427713	0	649	CTCTCTCTGCACCTCTTCTAGTTTG	for
55427714	0	649	GCACAGGCTTCCTGAGCCTCATTAG	for
55427715	0	649	GAACCCACTACCGAGATCCTCAGGA	for
55427716	0	649	AGGCCATGGTGGCTGAGTGTCTTAC	for
55427717	0	649	GGAATATGATGCATATCTCTCTTAC	for
55427718	0	649	ATCCCACTGCCACGTTCTAGACTCT	for
55427719	0	649	GGATTCAATGCAGATGAGGCACTGT	for
55427720	2	649	GGATACCAACACAAGATGCCAGCCA	rev
55427721	3	649	GATATTTGGTAGTGGAAAACAAAAA	rev
55427722	0	649	TCTTAGGACGGAGCTCAACCTGCTG	for
55427723	0	649	TAAGGAACAGTATATCACAAGGAGA	for
55427724	0	649	TCCTGAGCTTCTGAGAGTGCCAACC	for
55427725	0	649	GACCCACAGGACAAAGAACTTCAAC	for
55427726	0	649	AAAGTCGAAAGTCGCTAGTCTAAGG	for
55427727	0	649	CAGAGCAAAGGCGTTATGGCGACTT	for
55427728	0	649	ACTAGGAGGAAGGCCCAGTCATCAC	for
55427729	0	649	GAGAATGGAGCAATTGGACGGGATC	for
55427730	0	649	ACCTCAGATTCAGTTGCCTTGGAGA	for
55427731	0	649	ATAGTACTTACTAGCACTGACTTCC	for
55427732	0	649	GACTTCCTCATCCTCCTGGGATCAC	for
55427733	0	649	TTGCTATCCTACCGACCTGTCACTC	for
55427734	0	649	TGGTGACTAGCTCTGACCTGCAATT	for
55427735	1	649	TGAAGCTGCCTCGGAGGAAGCAAAC	rev
55427736	0	649	CAGAATTTTATCGTTAGAGAAAACT	for
55427737	0	649	GAGAAAACTTTCCTCAGAGGCTTTT	for
55427738	0	649	ATAAATACACAATTGAAGACCAATT	for
55427739	0	649	CCCCAAATATGTTTAAGAACTGTTT	for
55427740	0	649	CTAATGTGACCCTAAAACTGGCTTA	for
55427741	0	649	CATTAGAAGTAGTTTTCTTTAAAAC	for
55427742	0	649	ACAAAAGCTGCATCACTAGTTGAAA	for
55427743	0	649	CTGTTTTCTCAGGTGCTGTAAGATC	for
55427744	0	649	GATAGAGGAAGGTGAGGATACTATC	for
55427745	0	649	ATGAGAAGGACAGTGATGATGAAGA	for
55427746	0	649	ATACTGATGAGGTTACTGAATACTT	for
55427747	0	649	ACACACAAGGATTTTAACAACACTG	for
55427748	0	649	TAGCCAGTCTCGGTAGGCTGCTCCG	for
55427749	0	649	GGAGGAGTTATTACCTGATGTTGAG	for
55427750	0	649	GATAGAATCAAGGAATTGGTTCATC	for
55427751	0	649	CCTTAAAAATAATTAATGCTAATAT	for
55427752	0	649	TTCTGCATCGATATCCATACAGGCA	for
55427753	0	649	AACCCTGGAACAGAAGTGTACAGGG	for
55427754	0	649	GATTTCCCTGAACTGACAACTTCAT	for
55427755	0	649	GAGAAGCACTGCAGTTGCCTTTCTT	for
55427756	0	649	GAGCCACAGATGGGAGCAAATGTGA	for
55427757	0	649	AGCTCAAGGGGAACTAGCCTCTTCT	for
55427758	0	649	GGTCGGCCCCTGGGTTCAAACGCTC	for
55427759	0	649	TGACTTCCAAAACCAAAATGATTGA	for
55427760	0	649	CTCTCATGAATACGTCAGGGGTGAG	for
55427761	0	649	TGAGCAAATAACTGGTTCCCCTAGA	for
55427762	0	649	GTCAGCTGTGGCGAGATAAGAAGTT	for
55427763	1	649	AAAATACATACCGCCAGAAGGAAAG	rev
55427764	0	649	CAATAAAGTGGAGGTCTGTTTGCAG	for
55427765	0	649	TCTTAAAGATTACTAGAGAAAGTAA	for
55427766	0	649	ATTTGTTAATTTTCTTGGTATTTTC	for
55427767	0	649	CCTAAAGTGACCGCCTACATTTCTT	for
55427768	0	649	AGCGCTTGCTTGCAGGAGCTGCGTC	for
55427769	7	649	TACGGCAGCAACTGTGGGCTATTTC	rev
55427770	0	649	ATGAAGAGGACAATCGCAGTGAGAC	for
55427771	3	649	AGTTTCCTCTTGATGATAGTGATAG	rev
55427772	5	649	CAGAACCGTCTACGAGTAGTCAGGT	rev
55427773	0	649	ATAATTTTGTGAATGCATTTGTTGG	for
55427774	0	649	GTAAATATGCTCCGATTTGTACTGA	for
55427775	0	649	AGGTCGCCTCCGCTCCCGAGGCGGC	for
55427776	0	649	CCCTTGTCAGGGATGGCTCTATCTA	for
55427777	0	649	TAAAGACTTTGAACAACTGGTGGCA	for
55427778	1	649	TTTGACATGTCCGAAGGAATGCAGC	rev
55427779	0	649	GATTCCAGAGACATTAAGAGGAGAG	for
55427780	0	649	TGCAAAAGAAGAGGAGGCTTTTTGG	for
55427781	0	649	ACTTATCAGGGAACACCTTCCTCAG	for
55427782	0	649	ACAACTGGGATTAGCAATACTTGAC	for
55427783	0	649	CAAACTTCTGACCTGTAAAGATGAT	for
55427784	0	649	GCAGATGAGAAGAAAACAGAATCGG	for
55427785	0	649	TCATCAGCCAGTCCAGCTCGTGATT	for
55427786	0	649	CAGAGAGCAGTGGGAAGAAAGATCT	for
55427787	0	649	TCAGGGATATGTCGCATTACTGATG	for
55427788	0	649	GCAGAAGAAAAACATACTCAGAAGC	for
55427789	0	649	GCTGTTTCCATGCGATTGCTGGTCT	for
55427790	2	649	TTGCCTTTTAGGACCCTGATTTCCA	rev
55427791	0	649	AACTAAAAGATTAACTTCTAAAACG	for
55427792	0	649	TAATTTTATTCAATACAGTAATACA	for
55427793	0	649	ACTCTGTTGCTGGTAAACACAAATC	for
55427794	0	649	GACAGTTTAGTTGACTATATAGCTC	for
55427795	1	649	GGTTTCAGAATAACTTCTGATTGCT	rev
55427796	0	649	TATAGTAGGTAGAGTGGAAGAGTTT	for
55427797	0	649	CCTAAAAAGGTTTGACTTAGATGTG	for
55427798	0	649	TTCACACTAGACGTGGATTTCGAGC	for
55427799	0	649	GGTCAGTCTTTGGCAAGAACGTACT	for
55427800	0	649	TAGTCAAAGGAGCGGGACTTGGGCC	for
55427801	0	649	CTTGGCAGCCTCGGCCGCTGTCGCC	for
55427802	0	649	CAGCAGCAGGAGGGGCAGCGGGGTC	for
55427803	0	649	GTCCCCAGAAGCATCTCTTCCAGAG	for
55427804	0	649	CTCCCTTGGCGTTCAACTGGTGGGC	for
55427805	0	649	GTTCTGCCAGGAATCTCGAGCTAAG	for
55427806	0	649	GACATTGCCACTAAATCATGTGTAA	for
55427807	0	649	CAAGAAGCCAAGAGAAAGCACATGG	for
55427808	0	649	ACCGGACAGAGACGTGTGGTAGCTG	for
55427809	4	649	CATCAGAAGATATTCTCACAGGTAT	rev
55427810	0	649	TCCCCACCACCAGCAGCTTAATATC	for
55427811	0	649	AGTCATCCCCATACTTGGAGAACTT	for
55427812	0	649	CATTCTGGATTGAGGGGAGGGGCAC	for
55427813	0	649	AAATGTCTCATTCGACACCCAAATT	for
55427814	0	649	CATTAAGAGTGCTGTCATGTTCACT	for
55427815	0	649	GTCCCACTTATGATGTACTGCCTTC	for
55427816	0	649	TGGTGTGCCTTGCGCTTCCAACTAG	for
55427817	0	649	TCATTACTTATCTCACCAAGCACAT	for
55427818	0	649	TCATCAAAATTAGAGCTTTCAGGTC	for
55427819	4	649	TGGGGAGAAGGGAAGGAAGGGAGAA	for
55427820	0	649	TCCGACTCTTTTTGGGTCTTTATCT	for
55427821	0	649	GCTGGCGGTGGCGGTCCCGGACTGG	for
55427822	0	649	TTATATTCTATATTAGGATACTGCA	for
55427823	0	649	CACAACAATAAAGATGAATCAATCA	for
55427824	0	649	CAGATTACAAGTATGAAAGTTGGAA	for
55427825	0	649	CTTATGTTGTTCTATTCTTGTCCAG	for
55427826	0	649	AGAAGTGAGAACCTTACAAACATTT	for
55427827	0	649	TGTTGAGATTACGGGCTTGGGATTA	for
55427828	0	649	TTTAAATATCACGGTGTCAGTATTT	for
55427829	4	649	TTCAACACACTGCAGGGCTAACAGA	for
55427830	0	649	TTCCTGTTTGGTAGCAAATGCCTTT	for
55427831	0	649	GTCTTAGGCCCAATCCAATATTGCT	for
55427832	0	649	GGGATGGTGGCACTTGAAAAACTGA	for
55427833	0	649	GGGGCGGCGCGGAAAAGCTCGCCGC	for
55427834	0	649	TAGGATGTTTTCAATCTAGGTCCTT	for
55427835	0	649	TATTGTTCTGGAACATACAAGTAAG	for
55427836	0	649	ATGAGTTTATTTCATTATTGTTTAT	for
55427837	0	649	GTGAGTTCAAGGGCTGTCTGGGCTC	for
55427838	0	649	CTACATACATAGCTGTTACACTGTG	for
55427839	0	649	GAACGCACGGATACAAAGCTGTGGG	for
55427840	0	649	GATCCTCTGGGACGTTTGTATTCAC	for
55427841	0	649	GCTTAAAAGGTAATCAATACTTGTC	for
55427842	0	649	ATAGTGTCTCACCGTGGAAGTCCAG	for
55427843	0	649	CCAGTCCCCTAAGTCTGCCTTCATC	for
55427844	0	649	AGTTCTTTTGAGGTCTGAAACTCTC	for
55427845	0	649	ACTCTGGGTCAAATCCTGACAACCA	for
55427846	0	649	CAGTGTCAATGACATCCAAGAAGCA	for
55427847	0	649	AGTCTTCCAGACCTACGTGAGAGAA	for
55427848	0	649	AAGAAAAGATATGTGTATACCCTTA	for
55427849	0	649	GTTCCTTTATAATATAACTTCTGAA	for
55427850	0	649	GCTAGGATGTTCGACCTGCATTGTT	for
55427851	0	649	CTTCTCTATCTCACTTGGATTCTCT	for
55427852	0	649	TTCCGGGGTTTCCGGGGCTTCAGGT	for
55427853	0	649	ACACTATATTGTACCTGAAGCTCTA	for
55427854	0	649	CTTTGTTCCAGGTAGGTTCCCTCAA	for
55427855	0	649	TCTCTTAAGTTTATCCTGGTGCTGG	for
55427856	7	649	TTAGAAGTATTCAGCCTTCTCCTTG	for
55427857	0	649	CTGTTTTTCACCGCGCAGCAGCCGC	for
55427858	0	649	GGTTGGCCAGGTTGAGGCAGCAGTT	for
55427859	0	649	CCCCCTTCTGCTCCCTTGTGCTCAC	for
55427860	0	649	GCAGGACCCTCCAAGAGATGCTGTA	for
55427861	0	649	GGACCACGAGAACGAGAAGGTGAAC	for
55427862	0	649	AGACCATCAGGTTGCTTCTCTGAAT	for
55427863	0	649	CACAAAGTTAAACATGTTTAAAAGG	for
55427864	0	649	AAGGCTGTATCAGCCTACATGTGAG	for
55427865	0	649	AATAGACTTTTTAAAATAAACCCTC	for
55427866	0	649	GGGAGGTGGTCACGGGTTCTTCAAC	for
55427867	0	649	TCTAGGTGTCCTCCTGGATTATGAC	for
55427868	0	649	TTGGAAGCACTCAAAATAACTAGAT	for
55427869	0	649	TGCATTAAAAATTATGTTTGAATTC	for
55427870	0	649	GTAATGGCTAGTCTGACCAGGTAGA	for
55427871	0	649	TCCTCCCTCTTGTCTCATGTACAAA	for
55427872	0	649	GAAGTGTCTCGTGTAGCCTAATTTC	for
55427873	0	649	GACTGCAGCTTAAACTACCTTTCCT	for
55427874	0	649	TAAGACCCAGAATAGTGTCTGGAAC	for
55427875	0	649	AATGAATAATTCGAATTGCTGTTTG	for
55427876	0	649	GGCAAGTTGGTTTCTTTAGTCTGTA	for
55427877	0	649	TCTTTGGAGCACATGGTATCATTCT	for
55427878	0	649	GCTTCTGAGGCATGTAATGCCTTCC	for
55427879	0	649	CCATTTAACATCGTCAAGAAAGATG	for
55427880	0	649	TCACTTATATATGCTTTTCAGCTCA	for
55427881	0	649	TCAGACATTCTAAGTGAATTCTCAG	for
55427882	0	649	CTTAGAGCCATTAGGCTGTATTTGG	for
55427883	0	649	ATTTTTTATCAAGTGCTTTACCCCA	for
55427884	0	649	GGCTGAGAAAAGCTCCCCTCTCCCT	for
55427885	0	649	CCTTGGAGCTGAGAGGCTGCGGTTC	for
55427886	0	649	CTGTGTGTTCTATGCGTGGGTCCTG	for
55427887	0	649	AGCAGAGGCCACGTAGCCTCAAGAG	for
55427888	0	649	TCTACCTTTATCCCTCATTTTTCCT	for
55427889	0	649	TTTTCCTACCTTCTTGCCAACTGTA	for
55427890	0	649	TTCCTCTGCATATTTTATTTACCTA	for
55427891	0	649	CTATTGTGGTATAAATGTGAACTGA	for
55427892	0	649	GTGCCTCAGTGTGGGGTGAACCTTG	for
55427893	0	649	GTGAACCTTGGTCTTCAAAAGCCTG	for
55427894	0	649	CATTATCTATCACCTGCTTCCTCAC	for
55427895	0	649	GCAGAGGCAATGCAAACAGCCACTG	for
55427896	0	649	CTGCCTTACCCTTTCTGCCATGGAA	for
55427897	0	649	ATTCCTAAAATTATAAGTCCAAGTA	for
55427898	0	649	TTTTATTTTTGTGAACACCTTATTA	for
55427899	0	649	ATCCATGGCGCTCCCTGTACTCCTT	for
55427900	0	649	TCCCCTCAGTCCCGACCGTTTGGTT	for
55427901	0	649	AGTAAACACCAGCCTTAAAGAACTG	for
55427902	0	649	CTCTCTCTGCACTTCTGCGAGTTTA	for
55427903	0	649	GGGCGACAGAAGCGACAGGAACACA	for
55427904	0	649	TAGGTTGTAAAGGGCTGTCTTGATG	for
55427905	0	649	TGGCCACAACACTGAACCTACTACT	for
55427906	0	649	GCTTTTAAAATTCGGTTGACTTAAC	for
55427907	0	649	TCATCTATCAACATATTCATTCCAA	for
55427908	0	649	AAGGCCAAGACAAGTGGTTTATTTC	for
55427909	0	649	AAAGTATATAACACATTTTATAGTT	for
55427910	0	649	GAGTGAACTTAAGAAACAGGTCAGG	for
55427911	0	649	TCAGGATTTGGTCTGACTGCACAGA	for
55427912	0	649	GTTCCGGTCCACAGTGGGTCAGCAG	for
55427913	0	649	CAGGTGCATGGAGGACGCTCAAGAC	for
55427914	0	649	GACAGGACAGCCGCAACCACTTACT	for
55427915	0	649	CTGAGGACCACAAACCGCACACAGA	for
55427916	0	649	GTTTGAATTATATTGTTTTGGTTGA	for
55427917	0	649	GATTGTGTTCTCTGCAACTGGTAAT	for
55427918	0	649	CAGAATGTACCTTGGGTCTGCTAAC	for
55427919	0	649	ATCTGGGTGGCACTTGGAATAACTA	for
55427920	0	649	AACAAAACTCTGGAAGGAATCACAG	for
55427921	0	649	AAATATAATAGGGTGCCTTCAGTAG	for
55427922	0	649	CTGTTATAAAGAGCTTCCAGCTTAA	for
55427923	0	649	GTCCAGTAGTCCGGTCCAAACGAGG	for
55427924	0	649	GCCGCTGCACTCGATGAAAGGAGTG	for
55427925	0	649	GGAGAGCCAGTAGGATTTATCATTG	for
55427926	0	649	CACCTGTTCTGATTGACTGTGTTTT	for
55427927	0	649	AAGGCCTGGAATTCCAGGGAAGCCA	for
55427928	0	649	TGACTCCACAGAAAGAAAAGCACCC	for
55427929	0	649	TCTGTGGACTCAGGGCTGATTGGCA	for
55427930	0	649	CTTCTTCTTTGCTGATCTTCCCCTT	for
55427931	0	649	GAACTGCTGGTTTTGATCACTCCTG	for
55427932	0	649	ACCTGCAATCCCCAGAGACCCCTTC	for
55427933	0	649	CATAGATCCAGGGGAACCTGGCCTC	for
55427934	1	649	TTTCCAGGAAGCTCAGGAAACCCAG	for
55427935	0	649	TATCCCAGGCAGGCCTGGTTCCCCA	for
55427936	0	649	GGAACCCAGGCTTTATGTTGGACAG	for
55427937	0	649	TCCTTTCAGGCCTGGAAATCCCTGA	for
55427938	0	649	TGGCAAACCAAGGATCCCCTTTTCT	for
55427939	0	649	CTGGGCCAGGTGAACCTCTTGGACC	for
55427940	0	649	GGCTGGACCTTGGGTTCCAATTGGT	for
55427941	0	649	CCTTTCTCAGGAGAGCATGTACAGA	for
55427942	0	649	AGGGAAGAGAGCTAGGAAAGTAGAT	for
55427943	0	649	TCTTGCTCTCCCCCTCTCTCTCTTA	for
55427944	0	649	TCCTGCACCTGGTACTGGTGTGACT	for
55427945	0	649	TGTGACTATGGGCGAAAAAGGAAAT	for
55427946	0	649	AGGCCCCATAGGGGAAAAAGGCATA	for
55427947	0	649	AGGTAGTCCAGGGAGAGATGGTGAA	for
55427948	0	649	ACCAGGTATCCCCGGGATTGGGCCT	for
55427949	0	649	TGGGCCTCCTGGGCCACCTGGTCCT	for
55427950	0	649	AGGCTACCAGGGGTTACCTGGAGAC	for
55427951	0	649	AGGTATCAAAGGTTCGGTGGGAGAG	for
55427952	0	649	CGGTGGGAGAGATTGGTCTTCCTGG	for
55427953	1	649	ACGGGGAACAGTCCATATCTATGAA	rev
55427954	0	649	GAATTTCGTTCCACTCCCTTCATCG	for
55427955	0	649	AGACTTGAGGACACGTATTAGCCGA	for
55427956	0	649	TGTTGAAGAGTTTCTTGTGTTTTTT	for
55427957	0	649	TCCTTATGAAAGAAATAGGAAAGTG	for
55427958	0	649	TGCCTAGTTACTAAAATGGCACATC	for
55427959	0	649	AAGTATTCTTTTCCATGGTGCTACT	for
55427960	0	649	CTCTTATTTTATATCTTGTTTTACT	for
55427961	0	649	GGCTCATTTGTGCAAGAAGACAGTA	for
55427962	0	649	AGTATTTGCTTACTCTTCTCCCTTC	for
55427963	4	649	TACATGAACAAAGTAACACAGCATT	for
55427964	0	649	GAAGCACACGTTTAAAGATGTAGGA	for
55427965	2	649	GTAAGCAATGTCTTTATAGGCACCC	for
55427966	0	649	GAAAGAGGGGGAAGCAGTTTAAAGA	for
55427967	0	649	TTTCAAAATAAAGTAAAAACAATAG	for
55427968	0	649	CTTTTAAACAGATACATCAGGGAAC	for
55427969	0	649	AAGCAAAGCAAATGTACAGTGTGCA	for
55427970	0	649	ATCAATGGATGCGGGAGGCAGTCCT	for
55427971	0	649	CACCTCGGGCCCCGTGGTTAAGGGC	for
55427972	0	649	AAAGACGTCGCCAATGCTGGGGGCC	for
55427973	0	649	GGAGCCAGCAGCCTCTCTCCGCTCC	for
55427974	0	649	ACTCACTGTGGTTACTCTGTCCCAA	for
55427975	0	649	TTATTGGTGTCCAGTGCTTTCGGAG	for
55427976	0	649	TAGCACCTCCTGGGGTCTCCATATC	for
55427977	0	649	CCAGAGCTGGAATCGGAGGCTTCAC	for
55427978	0	649	TGGGATCCTTCCTGGGCTAGGTGCT	for
55427979	0	649	CAGCCGGAACACACCGCTCAGCTCT	for
55427980	0	649	GTATTCGTCCTGAGTAAAAAGGGCA	for
55427981	0	649	CTGCTAGAGCTGTGGAGGCTGCTGC	for
55427982	0	649	TTTATGTCTATGTCTGTGCTATATC	for
55427983	0	649	TGTGCAGACTCTGTTATTTCATTTA	for
55427984	0	649	TTAAGTTTTTTTAATGAAGCTCTCA	for
55427985	0	649	TCACACAGGCTGTTCTCAAACTCAC	for
55427986	0	649	TGGCTGTGTGCCCCTTCCTACTCTT	for
55427987	0	649	AAAATATTAGAAGCATTACGGACAA	for
55427988	0	649	AGAAAATAAATGGAAAACAGTTTAG	for
55427989	0	649	TAGATATTATAAAATGTCATAATCT	for
55427990	0	649	ACTAACTAAAGTGATGTTGAGCGAT	for
55427991	0	649	ACAGAGGAAAAAAAGAAAAAAAATC	for
55427992	0	649	TGCTCTCCTTTTGCAGTAATCCATT	for
55427993	0	649	TTTGAAAAGAGGTGAATCACCAGAA	for
55427994	0	649	ACTAACTTAAAATGTCAATTGAAAA	for
55427995	0	649	ATGGTTGTGTAGCACAGTAGTTTGT	for
55427996	0	649	GGTCCCTACCAGATCCACCCACTGT	for
55427997	0	649	GGTTTGTTATCTAATGAAAGATTTT	for
55427998	0	649	TGCCCATGCTTTTCCTCCAATGCTC	for
55427999	0	649	TGTGTTACCTCTTCTGAAAGAGAAA	for
55428000	0	649	TTTCTTCCTTTTGAAGGGGTTGTTC	for
55428001	0	649	AAGCTTGCTTAAACATTTTGAAAAT	for
55428002	0	649	AAAATGCCTATGACTTAAGTCTTAC	for
55428003	0	649	GGAATCTCTCTTAGAAAATGAATAT	for
55428004	0	649	TATGTCTTTTACTCTGACAGTGTCT	for
55428005	0	649	CATTTATTCTGGCATGTTCAGTGTA	for
55428006	0	649	CAGATAACACAGTTACCTAGGCTCT	for
55428007	0	649	CCTTTCCCTGCAATTAATCTCATGG	for
55428008	0	649	TCAGAGTTGGTTGTATCCCTCTCCT	for
55428009	0	649	GTAATGAACAAAGCCTATGGGCAAA	for
55428010	0	649	TCACTCAGAGTTCGAAGAATTGTTA	for
55428011	0	649	GGCAAACATCCCTGAATCATAGAAG	for
55428012	0	649	CTGACAGTCTTCATTAAGAATCACG	for
55428013	0	649	CCAGGGTCCGAGAAACATAGCCTCG	for
55428014	14	649	GCGCGGAAGTGCCGACATCTCCGGG	rev
55428015	0	649	ATCTCCGGGGCCGGCTCTGGAGCAG	for
55428016	0	649	ATGTAGAGCTGCTGAGGAATTTGTC	for
55428017	0	649	TGTATTACTCTCGATGGGATAGCAC	for
55428018	0	649	GGGATAGCACAAAATAGCTCTGTAG	for
55428019	0	649	AACTTAGTTTTATGCTAGTGTTCTG	for
55428020	0	649	TCTGACATATTTGAATTGCATATAA	for
55428021	0	649	CTTTTGAAATGATGTAATCAATTAG	for
55428022	11	649	AAATGGGAGTGAAAACAGAAGCTTT	rev
55428023	0	649	AGAAATGAGAAAGATAGAAATCTAA	for
55428024	43	649	ATTTTAAGATTAGTTTACTTCCCCT	rev
55428025	0	649	CCCAGCTTCTTTATGAATGTAAGGG	for
55428026	0	649	AATCTGAGAATTAGAAAGAAAGCTA	for
55428027	0	649	CTCAGTCTCTGTGCATGCTGAACTC	for
55428028	0	649	CTTTTTAAAATTCAGTCTTTGATTT	for
55428029	0	649	TGAATATAAAATTTATAACTACATT	for
55428030	0	649	ATCTCTCCAGTTTCCAAACGCCACA	for
55428031	0	649	TATTTCATTTCTTAAAAATCAGACA	for
55428032	0	649	GTGTTCCAGCTTTGGGAGATGGGAG	for
55428033	0	649	TCTACTTGATAACTAATGTCTTTTC	for
55428034	0	649	ATTCCAAGTCTATATCTCTTTCCCA	for
55428035	0	649	AATTTTGAATACTTAGGATTCCACC	for
55428036	0	649	TTACAGATGCTGACTTTAGTTCTCA	for
55428037	0	649	TAGTGTTAATACGTAATTTTGTCAT	for
55428038	0	649	AGCATGGAGTATATTCTCTTCATAA	for
55428039	0	649	CAACTATTTTAATGACTTTTGGTTG	for
55428040	0	649	AAATCAGAGAGCTGCATTTTATTTG	for
55428041	0	649	CTCTGGGCTTAATCGAACCTTGATC	for
55428042	0	649	ATTCTGGCCACCAATCACAATCTCA	for
55428043	0	649	AGGGGACAGTGGTGCGCCGCCAGAC	for
55428044	0	649	TGAAGAGTATCCGATCCTACAGCCA	for
55428045	0	649	CTTGGGGCGGCCGGTAGAACCACTG	for
55428046	0	649	TGCCCTGGTCTCGCAGAAAATGGCA	for
55428047	0	649	TTTGGCTACAGCGTGGTCAAATAAT	for
55428048	0	649	TAGTGATACAGAAAAAAGTTAGTAA	for
55428049	6	649	TGCCTCGCTCGCCACGAGTCTGCCA	for
55428050	0	649	GCGGAGGCGGGGCCCGGCGCGAGCC	for
55428051	0	649	GTGGCGCTGGCCGGGAGGGCGGGCG	for
55428052	0	649	AGGGCAGATAGAATGCTTGGTTTAT	for
55428053	0	649	AATGGTAGTCAGTGGCCCCTTCCAT	for
55428054	0	649	AGGGATCTGTTGTCACAGTGAATCT	for
55428055	0	649	GAGCATAGAAATGAAGAACTCAACT	for
55428056	0	649	ACACTCTGCATCCCATGGATAATAG	for
55428057	0	649	CTGTTTGTCTTTGGGCTGTTTGAAA	for
55428058	0	649	CTATGGTTCCTGAAGGGCGTTTTCT	for
55428059	0	649	GACTCTGCTGAACTCGACATCACTG	for
55428060	0	649	GACCACAAAGGGTACCAGTGTCTGT	for
55428061	25	649	CTCCTTGTCAACGTCTAGTAGGAAG	rev
55428062	0	649	CAGGTCGCCGGTCATCTTGGGTTTC	for
55428063	0	649	CTGCCTTTGCTTCGGTGCCAGCTCG	for
55428064	0	649	TCAGAGGAAGAGCGGAAATCCAAAG	for
55428065	0	649	CTGTCTATATATTGTGGTCCAAACC	for
55428066	0	649	TCCAAACCTACACGGCAAGAGGTAA	for
55428067	0	649	TACCCTCTACTGTCTGTGGTACAGG	for
55428068	0	649	CTGGGCCTGGGCGAGAGTGCTCAGA	for
55428069	33	649	GAGAGGTGCCTAGCAGGAAGGAACA	rev
55428070	0	649	AGGAAGGAACAACGTCTCTTCAAGC	for
55428071	0	649	GAGCTGGGTGTTCAGGAGATGGCAC	for
55428072	0	649	ATGGTTTCTACTATAAGGGAGGCCA	for
55428073	0	649	GAAGCAGGGGGCAGGGGAGGACAAG	for
55428074	0	649	GGACAAGACATCACTTCTGGTTTTT	for
55428075	0	649	GGTCCAGCTGTCTCTGAGGTAAAAG	for
55428076	0	649	ACTGTGTGCAGGGAGACCAAGTGGC	for
55428077	26	649	CAAAAGCAAAAGCCCTTTGAAGCAG	rev
55428078	23	649	AGCATTCTTCGTATATTTGATGTAA	rev
55428079	0	649	AGTTATTTCTTCGGGGACATGGAAA	for
55428080	0	649	GTTACCCTCGAGCGAGCGCAGGGCT	for
55428081	55	649	GTTTTTGTAATGCGCTTTCTCTGTT	rev
55428082	0	649	GTTTTGTAAAATTCCTTTGATTGTA	for
55428083	0	649	CCTCACCATCATGTTCATCAAGATC	for
55428084	0	649	TAAATCTCAATCTCTGGAGCTCAAG	for
55428085	0	649	GTGTTGGCTTATTATTGTTAAAAGG	for
55428086	0	649	AATGTAAACTATACGCTTTGGCTAA	for
55428087	0	649	CCCATATAAAGAAGGATAGAAAAAA	for
55428088	0	649	AGATAACCTGTGGTGTCTCACTGTA	for
55428089	0	649	CTAAGTACCAGCACAGTTACTGGGT	for
55428090	0	649	CTGTGTGTGCAAAGGAACCATTTGC	for
55428091	0	649	AACTGGCTAGAATACAACTTGTGCA	for
55428092	2	649	CAAAAATGCACTGTGCATCAACTTG	for
55428093	0	649	TTCTATGTTATCGTTACTTCTCTTT	for
55428094	0	649	AAGTGTGTCCAAAGAGAAACAACGG	for
55428095	0	649	GGGACTTAGAAGTCCATGCTAAAGC	for
55428096	0	649	CTAAAACAGTGTAGTAGGTTGTAAA	for
55428097	0	649	AAATACTAAGCTCTCATAGCAAATA	for
55428098	0	649	ACTAAAGACAAACCTAATAAACCCT	for
55428099	0	649	GGAATAATGGTTATATGGCGGAAGG	for
55428100	0	649	TTTTCTCAGTAACGAGTCTATGGTC	for
55428101	0	649	TATGCATCCACGTAGTCTTTTGTCT	for
55428102	0	649	CAGCCTCAGATCCCGAAGGGACATC	for
55428103	0	649	ACTATCCCCACTTCTAATGCCAGTT	for
55428104	0	649	AGCCTCAGATTCGGGAACACTGTCC	for
55428105	0	649	AATGCCAATTCAATCCTCTGGAGTG	for
55428106	0	649	CACTTCATCCTCTGAGGCATCGTTA	for
55428107	0	649	GGCTCAGACTCTACAGTCATGTCTT	for
55428108	0	649	TTCAGTTTCTGGAATGATGTCCACA	for
55428109	0	649	GCTTCTGGAGGTGTGTCCATGCCAC	for
55428110	0	649	ATGCCTAGTCAGACAATGAACATTC	for
55428111	0	649	CATCAGAGATGAATATGTTGCTCAC	for
55428112	0	649	CGGCCTCTGCTACTAGTGAGACCTC	for
55428113	0	649	AGGGCTTCAGCCTCTGGAACCACAA	for
55428114	0	649	ACAAACCAAAGTAATGAGCTCTAGA	for
55428115	0	649	GGGGGCAGCAGAAAGGTGGTCCATC	for
55428116	0	649	CCAGCTGGCTGAGGAGAAGGATTCT	for
55428117	0	649	ACCAAAATACTCAAGAATTTCTACA	for
55428118	0	649	AAGCAGCAGAGGGTTGTCACTGCCC	for
55428119	0	649	ATAGAAACCTTCTCTTCTCTGTCAG	for
55428120	0	649	GATGCAACGCATGCTAAGAATAAGG	for
55428121	1	649	CAGATAAGGAAATAGAAGTAGTATT	for
55428122	0	649	TGGAGTTCTTCATCCTAGGACTATG	for
55428123	0	649	CTTAAAAACCTGGCTTAAAGGCTTG	for
55428124	0	649	TTAAAGGCTTGAGGGCAGAGTTTTT	for
55428125	0	649	TTATTTCTCTGGATACCAACAAGCT	for
55428126	0	649	TGACTGTATTTCCACCCACCAAATA	for
55428127	0	649	AATGACTGTTTGACATGACCCAACT	for
55428128	0	649	TGCAAATAAAAGTGATTCTCACAGA	for
55428129	0	649	GAGGTTGACTTTGGGGTTTTGGAGC	for
55428130	0	649	ATAAGTCAGTTACCCAAAGATGATC	for
55428131	0	649	TAGTATTTCCACATCAGCAGTCTTA	for
55428132	0	649	ACCATTGTTAAGCTTTCACTATTAT	for
55428133	0	649	CAAATACTCATATGAATAAAATCCC	for
55428134	0	649	AAATAAAAGAATGAAATTGGAATAC	for
55428135	0	649	TTGGAATACCTTGTCTTCAGTATGT	for
55428136	0	649	TGGCCCTGATATACATATCATTCCT	for
55428137	0	649	GATTTCTCTACTGTTAGTTAGCCCT	for
55428138	0	649	ATCCACATCCTGCCCCTGTGACTTT	for
55428139	0	649	TGTATTTACATAGATTCTTTTCAGA	for
55428140	2	649	AAGGTGAAGGTGCTTGTTCTAGATC	for
55428141	0	649	AGCACAGTGGAGATACCATATCAAA	for
55428142	0	649	TTGTATATTTGTCTTGAATTAACAT	for
55428143	0	649	AAAATGTTCACACGGGGTAAGATAC	for
55428144	0	649	ACTGAATAGGACGATGTGTGAATCT	for
55428145	3	649	CCAGCTTGTCTGCTTGGTGGAGGAT	for
55428146	0	649	AATGCAATTCAGAGGCTCCAAGGAG	for
55428147	0	649	TGGCCTCCTCCTCCTGCCACGCTTG	for
55428148	0	649	AGAACTTGAGTGTGCGCGAAGGGGG	for
55428149	0	649	CTGTCCGCTCCCCACTTGGCCCGGC	for
55428150	0	649	CCAGCCGCTGCAGACACGCACCCCT	for
55428151	0	649	AGGCAGAATCGTTGGCAGCAGCTTT	for
55428152	0	649	GCACCAGAGTTTAAGCCATGGAATT	for
55428153	0	649	GAATTGAAGATACGGATGCATTCGA	for
55428154	0	649	TTCTAGAAATTCGCCTTTCTAGAAA	for
55428155	13	649	TGACAATGAACCCCCGCCTGTCATT	rev
55428156	0	649	TGCTTCACCAGCGGCACCAAATAAA	for
55428157	0	649	ATAAAGAAGATACCCCACCTTCTGC	for
55428158	0	649	TGCCAATTCCACTACTTTGTACAGG	for
55428159	0	649	GTCCAAGATGACAGATGAGGAGATC	for
55428160	13	649	GATGGCACCTGAGGTGGTAACTCGA	rev
55428161	0	649	GCTCCAGAATCCCGAGAGACTGTCA	for
55428162	15	649	TCACGGTCTCCAAGATGAGTAAGAC	rev
55428163	0	649	CCTCTTTCAAAAGCCCTTACCCAAC	for
55428164	0	649	GATATCCTGATGGGAGAAACCTTAC	for
55428165	0	649	GTAAATAAGCAAGGATAATAGTGAA	for
55428166	0	649	ACACATAAGAATATTTTAAAGAGCT	for
55428167	0	649	AGTTCACCAAAATATTTAATTTTGA	for
55428168	0	649	CATCCTTTCCTTCAAGTGAAAGCAC	for
55428169	0	649	TAGAAGATTTGGCAGGGGTTTACTC	for
55428170	0	649	GCATGTTGTAAAAGCCTTTATTATT	for
55428171	0	649	GTTCTTGTTGTTGCTGTTGTTGTTA	for
55428172	0	649	CTCCAGATGGTTTGTAGTTTATTCC	for
55428173	0	649	ACATTTTTGAATATCAATTCAAAAA	for
55428174	0	649	AGCACAGTAAAGATTATTTATTTAA	for
55428175	0	649	TATCCCTCCCCTGTGAAGCACATTC	for
55428176	16	649	AAAAGAAGTGTGCATATGGATAAAG	rev
55428177	0	649	TTGCCTTAGATTAGAGGGCTGACAA	for
55428178	25	649	TTTTTCAATAACCATAGACAAATCC	rev
55428179	0	649	ATTCAGTTCCAGTCCAGTACTAAGC	for
55428180	0	649	ATGGGCCTGGGACTTGGAATAACTT	for
55428181	0	649	TTCTGGTTTTTGGCTTTCAGTTTTA	for
55428182	0	649	AACTCTGTGACCACGAGCAAATCAC	for
55428183	0	649	TACAATAGAAAATTTCAAGTAAATA	for
55428184	0	649	CCTATGAGGCAGATATGGGTCTTAG	for
55428185	1	649	AAGTAAAAATGGTGCAGGATGGCAG	rev
55428186	0	649	AAAACATTTCTCATGGAAATTCCCA	for
55428187	56	649	AGTGTGAAATTCTAGTTCAATGTGT	rev
55428188	30	649	TGTGTGTGCTTGCGTGTGGTGTGCT	rev
55428189	0	649	ATGTCTACTGGGATTGAACTCATAA	for
55428190	0	649	GGATCTCCATTTCCACCGTTTATCG	for
55428191	0	649	TTCTTTTGTAGACTTGCTGATGGTA	for
55428192	0	649	TCATTTCTGATACTGTTATTTTAAA	for
55428193	0	649	GGCAAAGGCACTGTAAAAGTTACAA	for
55428194	0	649	CCAGATGGGATTATCACCTCCCCTG	for
55428195	0	649	AGAAAACATTAACAAATGTGGAATT	for
55428196	0	649	ATTTCAGTAATCATGGGGTCTTAGT	for
55428197	0	649	TCAGGATTCTCTAATGATGACTACT	for
55428198	0	649	ATGGCCATCCTCAGGCACAGTGAAA	for
55428199	0	649	ATTCACATTGCGACAGACATTCAGT	for
55428200	0	649	GTCAGGAAAAAAGCCAGAGTGCTTG	for
55428201	0	649	TGTACCTACAGATTCACTATTACAC	for
55428202	0	649	ACAAAACTGGGAAAAAATGGGGCCA	for
55428203	0	649	GCTCATTTAAAACGTCTTTTATTTC	for
55428204	0	649	TCTTTAAGCCAACCCAGAGCCAGGC	for
55428205	0	649	GCTATCCTGGCATACATAGCACAAC	for
55428206	0	649	TTTCCTCAAAATATCAATGGTATGT	for
55428207	0	649	AACTCCAATGCTAGCAACAAAAGTG	for
55428208	0	649	GTGTGCCAGATTCAGTTGCACACAC	for
55428209	0	649	AAAGGCAATGACCCACCTACTCTTC	for
55428210	0	649	CTTTCAGAGAAAACGCAAGGAGCTC	for
55428211	0	649	GCATACATGTTTATAAAACAAACAG	for
55428212	0	649	ATACCTACTGTTCTGAGTATTGTTT	for
55428213	0	649	AATATCAAATAATTTGTAACATAAG	for
55428214	0	649	CAACTCATAATCTAGTTTGTACTAT	for
55428215	0	649	TTTATTCCTTAGACAGTGACTATGA	for
55428216	0	649	GATACCCATCCAGTGTACGCTTCTG	for
55428217	0	649	TGAGTTACAGTTTCAAGATCCAGTC	for
55428218	0	649	TATTGTTCTTTGGGAATCAACACTA	for
55428219	0	649	CCTTTGATTCTTGATTTAAAACACA	for
55428220	0	649	ATCAATGTATCTCGGCACCACCTGG	for
55428221	0	649	GACTATATCACTATATCTTATTATA	for
55428222	0	649	TGAATGGGTATGTAAAGACTGTAGT	for
55428223	0	649	TTCAATAAACAGATCAAAAGCCTCC	for
55428224	0	649	AAGCCTCCCTCCCCCATTGCAGCCT	for
55428225	0	649	CTCAATGTCTAAGAGGATATTGGCT	for
55428226	0	649	GGCTTCATTAATCTGAGGTTATCTT	for
55428227	0	649	AAGAAAGAAAGTAGGAAGAAAAATG	for
55428228	0	649	ATGGAGAACAGATCTTGAGAGCCAA	for
55428229	0	649	ACTAAGAGTGTGCTAAGCATTGCCT	for
55428230	0	649	CCCCTGAGTATCCGTCGCACATCTC	for
55428231	0	649	CCTTTTGGGTTACTTGCTCCTTGCT	for
55428232	0	649	TAATGGCACAAAGAGGTGACCAAAA	for
55428233	1	649	GGTACACGTCATTAGGGGTTGTTGA	for
55428234	0	649	AAAGTTACTGGAGAAATGGGCAATG	for
55428235	0	649	TAGATAATTTTTGACTTAAATTAAC	for
55428236	1	649	TAGCGTTAAAAGCTTAAACAAATTG	for
55428237	0	649	TGTTTTTGCTACGGAATGAGAGACT	for
55428238	0	649	ATTCTTGCTCCATGTGGTCATGTTT	for
55428239	0	649	ACTAGGTCACTACACAGCCTTTACC	for
55428240	0	649	TGTGCACCCATAAGAGCTCCAAAGT	for
55428241	0	649	TCATTGGGGACCTATGGGTGTGTGA	for
55428242	0	649	TACCCACTTTACGATTCCTTGGTCA	for
55428243	0	649	GCTGATAAGGGAAAAAGTAGTCATT	for
55428244	0	649	AGGACAATACTCGCTAGTTGGGGGA	for
55428245	0	649	GCAACATATTCTGTGTGTGTGTGTG	for
55428246	0	649	AGCACAAAGAAAGACAGAAAGGACA	for
55428247	0	649	CATCCCCCTTCTCCTGAACCAAAAG	for
55428248	0	649	TAGGCGTGCTTGTGCATGCGCGCGC	for
55428249	0	649	TATTTCAAGTGACCAATCCGTAATA	for
55428250	0	649	AATAAAGAGAAGCCCTTCCTAATGT	for
55428251	0	649	CCTTCCTAATGTCAAAGTCAAGTGA	for
55428252	0	649	TACAGTATTCTTATGCATTTTTTTG	for
55428253	0	649	ATAAAAAAGGAGACTGAAGAGTTTT	for
55428254	0	649	GCCAGCTGCGGCTGATGGATTCCCT	for
55428255	5	649	GTTAATGTTGTCGGACAAGGATCGG	for
55428256	0	649	AATCGCCAGCCGCACTCATTCTGTG	for
55428257	0	649	GCTGGGAATCTGGCAGGAGCATTAC	for
55428258	0	649	AACCTTAGAGGAGACTGACAAATTC	for
55428259	0	649	ACTGAATGCTGACCCTGAGATACCC	for
55428260	0	649	TGAAGAGCTAGGCGAGCCGTAGATA	for
55428261	0	649	AGAACGCGACCATTACATTCACAGA	for
55428262	0	649	TCGGCTCAAACACGTCATCTCACCC	for
55428263	0	649	TAAAGTCAGGATGATGCTGAGACTT	for
55428264	0	649	TTGGCTGTGCTTCTGGGACCTCTAA	for
55428265	0	649	TTCTTTTAACGGCATATGGGGAAAT	for
55428266	0	649	AGGCTTTAATTTGTTACCTTAGCCC	for
55428267	0	649	GACTGTGACTTTAACTGAAGACTGC	for
55428268	0	649	ACACACAAATAAACTGCCCCTTGTA	for
55428269	0	649	TGTGAAATTCACAGCACCTGTGCCA	for
55428270	0	649	ATTCCCAAGAGCATTCTACTTTTAT	for
55428271	0	649	ATTGGTAGGTTAAGTTGTGTCTATA	for
55428272	0	649	TACTTAGACTCCGTGGACTTTTAAA	for
55428273	0	649	TGCTTACACTTTAAACAACAGTGAA	for
55428274	1	649	CAAGCTCCTTCGGGCCTTGCTGAAG	rev
55428275	2	649	CTAATTTATGATCGTGTTGCTCACC	rev
55428276	0	649	GCACACAGCAGAGATTACACCAAAA	for
55428277	2	649	AAATGGAAATGCATTTAAGCAGATG	rev
55428278	0	649	AGTATATTATTTTCTCAAAATGTAT	for
55428279	0	649	CCTCAATTTATGGATTATCTGGGAT	for
55428280	0	649	ATTTAGCCTACTGCAAACACCACCC	for
55428281	0	649	GTTATGGATTATTTATTGAGCAACA	for
55428282	0	649	TTGATGCCAAATCCAAAATATTGGA	for
55428283	0	649	TGCTTGGTAGTGGTGGGGAAGGAGG	for
55428284	0	649	CAGCGTGCCGCAAGCCATGGACTTC	for
55428285	0	649	ACAAGCTCCTCCTTTGGTTCCCACC	for
55428286	0	649	CCTTTGGGAGCCGGAAGCAGGTGTA	for
55428287	0	649	CCAAAACAAAACCCCAAAACAAGAA	for
55428288	0	649	ATATTTGTTCCTCTAAAATAGACAA	for
55428289	0	649	AGACAAGGGCTGAGGAAATTGTTTA	for
55428290	0	649	CATTATTTATCGATATCCTGGAAAG	for
55428291	0	649	TAGAAGGCAGTACTGATCAGAAGAG	for
55428292	0	649	TGAAGAGGCTGCTGCCTGTTCCAGT	for
55428293	0	649	TGTTCCAGTGCTTCAAGTACACCAG	for
55428294	0	649	GGTTATCCAACTCTAACTGGAGGCT	for
55428295	0	649	GAAAGAGATTTACATGACCATGGCT	for
55428296	0	649	TCCTAAAGTTGGTTTTTGCTCTGGC	for
55428297	0	649	GGCTATAACTCAAGCAAACCACCTT	for
55428298	0	649	TTCTGTGCCTCAGGACACAGTTACC	for
55428299	0	649	GCAGTTTCTTGGACAAGCCATGTTC	for
55428300	0	649	ACAGTGATGTGGCGAGAGAGGATGG	for
55428301	1	649	AGTTCATTGGAGGCAGCTTCCTGGT	rev
55428302	0	649	GCTTCCTGGTAGTCAGCATGTTAAA	for
55428303	0	649	ATTTTCCTATACGATACATCTTAAT	for
55428304	0	649	AAACCACAAGCTTACAATTCTTTGG	for
55428305	0	649	GGACTGCTGACCATAGCCCTCAGCT	for
55428306	0	649	CAGGAATCTATGGGGCAGCTATGGT	for
55428307	0	649	TACGTCCTCTGATGAGTCCAAAAGT	for
55428308	0	649	CAAGGTTCATCTCACTTTGAGAACA	for
55428309	0	649	ACAGGCCTCTGCTTTCCCTTTCTCC	for
55428310	0	649	TCCTGCCACATATAATGCTGCTGTG	for
55428311	0	649	GGTTCTGATGAGAGGTGCACCGTGA	for
55428312	0	649	ACTCTTAGACTTTGCCCGAGCCCCA	for
55428313	0	649	TGGATGTTTCCTATTTCCCAAGAGG	for
55428314	0	649	GTTGAAAGGAGGCGGTAAGGTGCCA	for
55428315	0	649	AGACCAGAAGAGTGACTGAAGGGTT	for
55428316	0	649	TGAGAGAATATATCATGTGCAACTA	for
55428317	0	649	AGTTGTGGTTTCTGGGGCAAAGAGC	for
55428318	0	649	ACTTACAGTAGTCAAGTTAATTTTG	for
55428319	0	649	TTTCTTCTATACCAGACCGTTTGGG	for
55428320	0	649	ATAGGATGCTGTATGGCAGATGAAC	for
55428321	0	649	GCAGATGAACTTGATAAAGGGTTTC	for
55428322	0	649	TGTGCCTGTGTGGGGAGAGCTTCCT	for
55428323	0	649	TCCTGCCCAGGGACTAGCCTAGACC	for
55428324	0	649	CTGGTGGTGATTCTAATAGGAATAG	for
55428325	0	649	TGTGGTACCGCTCGACTAAGTCTGT	for
55428326	0	649	AGCTGCACCTCCAGCCGAGGAAGAT	for
55428327	0	649	TCAATCCTTTCAATAAGAGAAGACG	for
55428328	0	649	AATCCTTGACACAGATGAAACTATG	for
55428329	0	649	CATAGTTGCATTATTAAAAACTTTT	for
55428330	0	649	TTTAGATTAGGTTAACCTTGATTTT	for
55428331	0	649	TCATGATAAGACGGAATAATAGCAA	for
55428332	0	649	AGACCGGATGAATTCTACCAATACT	for
55428333	0	649	TACTCATAGCAGTGTCACTGCTCTG	for
55428334	0	649	GCTCTGTGAGAACGAGAAATTCCAA	for
55428335	0	649	TCCCCAGCATGGTAGTACAGTACTT	for
55428336	0	649	TTCTCATGGACACTACAACATCGGC	for
55428337	0	649	GGGTCAAGATACTGAAGGAAAGACT	for
55428338	0	649	TTTTTTGCAATACTGTCCTCTGATG	for
55428339	0	649	TCAATGGAAAACTAAGCGCTTATGT	for
55428340	0	649	AGGGGAAGTGGACAGTACACATCTT	for
55428341	0	649	GTACACATCTTCTTGTATGTAAATG	for
55428342	0	649	TCTGAAGCACCCTCACACTGAAACA	for
55428343	0	649	TACTTCCATGGACAGGCAGTATGGT	for
55428344	0	649	AAATTGAATCGTGTTTTCCCAGTAT	for
55428345	0	649	GTAGGTGATGCACTGAACAGGAACC	for
55428346	0	649	GATAGGGTATAAATTTTTGTCAAAA	for
55428347	0	649	AGGTCACCAGTCAACTATAGATTCT	for
55428348	0	649	GAGCAATTTACCTGAGAAAGAGCAA	for
55428349	0	649	ATAGAGAGTAGACAGTAATCCAAGC	for
55428350	0	649	ATCAGAAAAAGAGGATGCTGCAAGT	for
55428351	0	649	CGTGCACTTAAGGACTGTTAAGATG	for
55428352	0	649	TATTTCAAGACGTGGACTGTTGTAT	for
55428353	0	649	AATCTTAGCAATAAGAAAACCCTTA	for
55428354	0	649	TTGCTAACAGTTTACACAGTTGTTT	for
55428355	0	649	GTTACTTCCCAAGTGAGTTCACTTA	for
55428356	0	649	TGTAAGCTATTGGTAGAAGTAACTA	for
55428357	0	649	GGCATTGACGTATACGGTACAAATC	for
55428358	0	649	TCAAATTATTAGATTATAATCACTT	for
55428359	0	649	CCTAGAATGACGCAGACTATCTACC	for
55428360	0	649	GAGTAATGCATCACCCACATACACA	for
55428361	0	649	TGTGCTCCTGCCTGGTTCTCTCTCT	for
55428362	0	649	GCTCTGTAGCTCGGTGGCCAGGGGT	for
55428363	0	649	CTATGCAAGAAAGACCTGTGTGATA	for
55428364	0	649	TTCTGTTCTACCTGTTAATCAGACT	for
55428365	0	649	GACAATCATCCTTGAACTAAATCTC	for
55428366	0	649	GCTGAACTTCTCAGCTATTGGCAAA	for
55428367	0	649	AACATACTTTGAGCCTGCCAATCCA	for
55428368	0	649	ACAAAACTAAAGAACTGGGGTGTTC	for
55428369	0	649	GCTGGTGTATTTACCCATAATGAAT	for
55428370	0	649	TCCAATTGTGCTGAGAAATCCCCTC	for
55428371	0	649	TGAGTGAGTCTAAGATTTTCATAAA	for
55428372	0	649	CTGGGAGTTCATATTTATTGAACAC	for
55428373	0	649	TAGAATAGTTTAGGGAACACTTGCC	for
55428374	0	649	TAGTAATTCTTGCGATGTGCTTGTG	for
55428375	0	649	CAAAATAGCTTAATGTGTCTTCCAG	for
55428376	0	649	TTCTTGGTTATTCGGTAACTTTTCA	for
55428377	0	649	AACTTCATTCCCATGAATGTTTGAA	for
55428378	0	649	TGGGGGAACATGAAAATGAGTGACA	for
55428379	0	649	GGAGCATGCAAGTATTAGGGTATTC	for
55428380	0	649	GGTATTCGACTAATAGGTGGCTATC	for
55428381	0	649	AAATCTTTCAAAGCTTAAGGTTTGA	for
55428382	0	649	AGAATTGGTATTCCTCATGATGTTC	for
55428383	0	649	CCTCATGGTCTCAGGGTTTCTGTGC	for
55428384	0	649	AGATATTGCTTTCCACCATCCTTTC	for
55428385	0	649	GCAGTGATGCCTAAAAACCTTGCTT	for
55428386	0	649	CTCCATAATGGGTGCACCAGTCAAG	for
55428387	0	649	CCACTTGGTCATGTCTGCTTCCAGG	for
55428388	4	649	CCGGAGCCGGTGTTCCAGCTGCTCA	for
55428389	0	649	CCTGGTGTCCTCCGACCCCTCGTAC	for
55428390	0	649	AGCTCTAGAGACGATAGCAAAAGGG	for
55428391	0	649	AAGATGCTGCTGGTGCCTTGACAGG	for
55428392	0	649	CACCTTGGTTCGGGACCAGGTGTTG	for
55428393	0	649	TCTAGTGGACGGTGGAGACTGCAGC	for
55428394	0	649	AGTAGGGCTATGTGGTTGAGAGTTC	for
55428395	0	649	AGACTGGGATGGTACGCCCTTGAAA	for
55428396	0	649	TTCTGGCGGGGGGCCTCGGTGTTCC	for
55428397	0	649	TCGTCTAGCTGCGGCCGCGGCGACC	for
55428398	0	649	TCTACAAATGTTTAAGGGGCTGCCA	for
55428399	0	649	CACAGTATTGATCTCAAAGGGAAGA	for
55428400	0	649	TACTGTATTCCAGTAGATTAACAAT	for
55428401	0	649	CTAGTCAAACCCATTCAAATACCCC	for
55428402	0	649	CCAAGTAGGTGGGTTACAGGCAAGT	for
55428403	0	649	TAGAGTTCTGTTAATATATTCCACC	for
55428404	0	649	AATATACCCATGTGGAATGTTCGAA	for
55428405	0	649	ATTTGGGGAAATTTAGTTCATAAGA	for
55428406	0	649	ACCCCAGAGTTAGAAATACAAAAAA	for
55428407	0	649	GAATCTCTTCCCATTTCCTATCTCA	for
55428408	0	649	ACTGCTAAAGGGGATTAAAAACTTA	for
55428409	0	649	CACTATTAAAAAATCATTTCAATGT	for
55428410	0	649	CCTAGCCAGCAGGTGTAGGTTATAA	for
55428411	0	649	CATTGTAATTAAGCTAGTTTTATTA	for
55428412	0	649	GTGGACACTGATTACCTGACTTGCA	for
55428413	0	649	TACCTTAACTATCATGTGGAATTCA	for
55428414	0	649	TAAGTGTGTCATAGAAATATCATAA	for
55428415	0	649	TAATAATTACCACCTGGTAATTATT	for
55428416	0	649	TGGCATAGTTTCGAATGCTTGTAAA	for
55428417	0	649	AATGCAACACTTATCTGAAATTTTC	for
55428418	0	649	TTTTTTAATACCAGCATTCCTTTCT	for
55428419	0	649	GAACCTGGGCACCGCGGTGCGCTCA	for
55428420	0	649	AGTACACTTTTATTCATTTCTCACT	for
55428421	0	649	AAAATTTGTCTTGTATAATGATTTT	for
55428422	0	649	TCTAGGCAAGCATGCAATCACTGCT	for
55428423	0	649	AACTCAGCTTCAGTGATTTTCAAGA	for
55428424	0	649	TAAATACTCATAAACACACAAAATT	for
55428425	0	649	TAAAAGAAAAACATCAAATGTTTTA	for
55428426	0	649	ATCAAAGCTCATTTGAACTTCCTGC	for
55428427	0	649	TGCTTATTTGGCCTTTTACTTCTCC	for
55428428	0	649	CTCCAGTATTAGCGAAGACAAGGTC	for
55428429	0	649	TACTGTTTCCACTGTGAGCTCCCCA	for
55428430	0	649	AAAAAAAATTTTAAAAAGAACATTA	for
55428431	0	649	ATTTCCCAAGATGACCTTCAAGTCA	for
55428432	9	649	TCCCTTCCTTCCATATTCCCTCCCT	rev
55428433	0	649	AACTAACAGATTTGGTGGCATCTCT	for
55428434	0	649	AATGTTCAAATTTTGATTCTTATGT	for
55428435	0	649	AAATATAGTGCTATGATCCTCTAAG	for
55428436	0	649	GATCTTGAAGTCAGTAAAGGCAGGA	for
55428437	15	649	AGTGTGCCAAGGGGGCAGTGGGAAA	rev
55428438	0	649	AGTGGGAAAGCGTCTGTATTTGAGG	for
55428439	0	649	CATGTTAAAACATTTACCTGAAATT	for
55428440	24	649	AAATTGAATGAGACGACCTACTTCT	rev
55428441	12	649	TAATAATTCTTACGTCATCAAGTAG	rev
55428442	0	649	TAAGTTCTGTGCAGTTTGGTATGAA	for
55428443	5	649	TGTTTTAAAATAGTCCATGTGACAA	rev
55428444	12	649	TGTGAATGGTTGCAAAGTGTTGTCT	rev
55428445	0	649	CTCCACAATAAGACAAAGAAGTAAC	for
55428446	0	649	GAAACAAATCAGTTAACAAGAATAG	for
55428447	0	649	CAAAATGGAAATTACGCTAGTGCAA	for
55428448	0	649	GTGTAGAAGATCTAGTCCTACAGAA	for
55428449	0	649	TGATAATGATTCTTAAAACAATAAT	for
55428450	0	649	AGAAATATGTTAAGGTTTTGGTATA	for
55428451	0	649	AAGGAACACCAACGTTCTGGTATGT	for
55428452	0	649	ACTGACAAGTGAAATGTAGTAAAAG	for
55428453	0	649	ATTAAGTAATAGGAGCAATTGTAGA	for
55428454	0	649	AAAGTTTTTAAATTTGTAATGCTGT	for
55428455	0	649	TAAATGCCCTTTAAAATATCCTAGA	for
55428456	0	649	TCCTAGACCAACATTTTTACTAAGT	for
55428457	0	649	TGATACTTGCTTAGCTATACAAAAG	for
55428458	0	649	TTTTATAGGAAACTGAGTTAGTCGT	for
55428459	0	649	TCTCCAAACAAGCAAGGACTTAATT	for
55428460	0	649	ACTATTCCATGAACCAGACTGTGTT	for
55428461	0	649	TACTGAAAGTTCCAATAAGTTTAGA	for
55428462	0	649	AACGTAGCAGTTTCATCCAAATGTC	for
55428463	0	649	GACAATTAGTACCTCCCTAGCTTTC	for
55428464	0	649	CAAAATTAAATATCATAAATTAAGC	for
55428465	0	649	AACCTCACATTATTACTGACCATAC	for
55428466	0	649	ATTTTTCTACTCGTTTTTTTGCTAA	for
55428467	0	649	TTGAAAGTATATTTTCAATTTTGTA	for
55428468	0	649	CTTCATGGTTTTGAGATATCTGAAA	for
55428469	0	649	TATGTCATCAGGCAAAATGACTTTT	for
55428470	0	649	CTCATTGCCACTCGAATTCTTCCTT	for
55428471	0	649	ATTAGAACAAAACTAAAAACTAATG	for
55428472	0	649	GATTTTACAAAAGTAAAAGAAAGAG	for
55428473	0	649	AAATGATGGCTCACCACACCACTTA	for
55428474	0	649	GAAAGACACACCTCAGCATGTGGAT	for
55428475	0	649	GGGACTGTACAGAAATCAAAATAAA	for
55428476	0	649	ATATGGAATTAATATCCTCACAATA	for
55428477	0	649	CCTCACAATAACGGATGGCTGATAA	for
55428478	0	649	ATATCATATAATGCTGTTTCCTGTT	for
55428479	0	649	TCAGTAAAATAAATGGTAGTACCTG	for
55428480	0	649	TTTTTATGCATATAGATTGTAAAAC	for
55428481	0	649	TTGATTATTTTGAATAGCAACAGAG	for
55428482	0	649	GCCTTGTCACTCACCGAATCACTTT	for
55428483	5	649	GAAGAGTTTTATCTGACCTTATGTT	for
55428484	0	649	TCTCCAAATAACACACAATACATGT	for
55428485	0	649	TTTTTCTGGCTTCCGTTAGCCACTG	for
55428486	0	649	TCATCTGTATCTTGTAGGGAAGAGG	for
55428487	0	649	AATCACATCACATATATTTGGGGAT	for
55428488	0	649	AGTCAGCACCTCAGCCTTCTTACAT	for
55428489	10	649	GGAGGGAGGGTTGGGGGCCGCGTTC	for
55428490	8	649	TGGATTAACTAGTCGAGAGCTAGGA	for
55428491	0	649	GTTTGCATGGCTGGTTGGGAAATAA	for
55428492	0	649	ATGACCTTCCATCCCAAGGAAAGAA	for
55428493	0	649	TCAATGCCACACGGAAAAACCCTGT	for
55428494	0	649	ATACTATACATGCGTGGACAAAGTT	for
55428495	0	649	CTATTGTCAATGATCTGGATCCTAT	for
55428496	0	649	CTGGGGCAGGGGAAGTATTTAGTGT	for
55428497	0	649	AGAAACACATAATTCTCCAAAATTC	for
55428498	1	649	AGGGAACACTGTGGACTAAGAGGCA	for
55428499	0	649	GGGGATGGTATGGCTGATGCACATG	for
55428500	0	649	GAAGGTTTTGGGTTTTTTTGTTTGT	for
55428501	0	649	GTTTGTTTGTTTGTTTGTGGCTGAA	for
55428502	0	649	GCACTAGGTGGATACAGTGATTTAA	for
55428503	0	649	CTCCAGAGAGGTGTGGGGAGAGATT	for
55428504	0	649	AAACAGTTGACCGAACATCCATCAG	for
55428505	0	649	CTTTGGAACTGAACGTGAGGACATC	for
55428506	0	649	CATGCACAGAAGATTCTAGGCTTCG	for
55428507	0	649	GCAGGAATGGTATTGCTGACAAACC	for
55428508	0	649	GGTAAAAGTCAGTCCATACTTACTC	for
55428509	0	649	CCCTTCTATGTTCTATTGCACAGTC	for
55428510	0	649	CATTCACAAGGGTACCTGGGATGGT	for
55428511	0	649	GGAAATGAATTCTATATTGTGAGCA	for
55428512	0	649	TACAGGGCTTAAGTGTATGAAAAGG	for
55428513	0	649	ATGATAGACTTGAGAAATTTGAATT	for
55428514	0	649	GCATATGCATTTGATCCCATCACTC	for
55428515	0	649	ATTGAGCAGTATTTTACCACAATTA	for
55428516	0	649	AACCAACAAAATAAGCAAACAAAAG	for
55428517	0	649	GCCTAAGAGAGTCCGGCGATCCGAA	for
55428518	0	649	GAGAGTTTATCAGGTCAAACAAACA	for
55428519	0	649	AAACAATGAAGGGTCTTGAAAAGTA	for
55428520	0	649	TTGAAGCCACTTTGGTCTATACAGT	for
55428521	0	649	ACAAAAAGACAAACCATTTAACATC	for
55428522	0	649	ATGCTTTGATTAATATTTCACAAAA	for
55428523	0	649	TGTTAGGACAGATACCACTCTTTGG	for
55428524	0	649	TGGTAAGGTCAACATGAAGGTCTCA	for
55428525	0	649	GCTGGGATGAAAACTGCTTCCCAGC	for
55428526	0	649	GTTCCTATTTAGCATTGGACGCTGC	for
55428527	0	649	AATTATGCACAAACTTGACATCATC	for
55428528	0	649	TCCCATGGTGCTTTCTGGGGCTCTA	for
55428529	0	649	CCTATGCTTAAGAAGCCAGCTGCCT	for
55428530	11	649	AGGGGAGAGGCATTAGGGGGAGAAG	for
55428531	1	649	GCATCTGACCCCATGCACGGGGTGA	for
55428532	5	649	TCTCTTCTAGCACTGTGGCTGTTGC	for
55428533	7	649	GTTGAATGCATGCAGGCTTTTCTTG	for
55428534	0	649	ACTTGCTGTTCCTGCACAGGTTCTT	for
55428535	0	649	AATGTTTGAGGAGATGAATATGAAT	for
55428536	0	649	TATATACTCAAACTAATCATTATTT	for
55428537	0	649	TTCCATAAAAGAAACTACCTCTGGT	for
55428538	6	649	GGGTCGGTGGGCCGTATTCAGGTCC	for
55428539	0	649	GGACCCATGAAACACTGGAATTACA	for
55428540	0	649	AAATCAGAGCTACGTCTTGTGATTT	for
55428541	0	649	ATGGGAGAAGAACTTAGGTCTAAAT	for
55428542	0	649	ACTGAGGTGTTTAGCTTAGAAGAAT	for
55428543	0	649	AATTCAAGGCCCCGAGTTCGGGCTA	for
55428544	0	649	AGGCCAGGAGTCAGAATTAGGGGTT	for
55428545	0	649	GTAGAGATCTTGAATTCTCGAATGC	for
55428546	0	649	AAATCGAGTGCAGGACCACGTTCAA	for
55428547	0	649	CTACCTGAATGTAGAGGCTGTGAAC	for
55428548	0	649	CACCCGTGAACCTGAGGAAGCCCTG	for
55428549	0	649	GCCCATTACTGAACCCTTTTCAAGT	for
55428550	0	649	AGAGAATAAGTTCGTAGCAGCTCCC	for
55428551	0	649	TTGTTGCAGTTAACGTTATCTGTAA	for
55428552	0	649	ACCAAAGCTAACACTGGTAGTGGGA	for
55428553	1	649	CTGTTGCTATGGTTACTACCAAAGT	for
55428554	0	649	ACCAAAGTCAGGGCTGTTGCTGATT	for
55428555	0	649	GTTAGTCAGTGCACCACCAAAGTTG	for
55428556	0	649	ACCACCAAAGCTAGCACTGGTGCTG	for
55428557	0	649	GCACCACCAAAGCTGGCACTGTTAT	for
55428558	0	649	CCTCCAAAGCCACCGCCAGAGTAGG	for
55428559	0	649	GACTTTCATCTTACTAGTCTCATGG	for
55428560	0	649	CCTTGGGTAGTAGCTGTGTGGGTAG	for
55428561	0	649	GCGTCTGATGGGGATCTTTGTCTGG	for
55428562	0	649	GGGTGGGGGTGCTTCAGGTTCCTGG	for
55428563	0	649	CTTGCCTCTGCGTGCTCTAGGTGAC	for
55428564	0	649	GCTGTGTGGTAGATGAGGCCTGGGT	for
55428565	0	649	TGGTGCCTTTTCAGCCTTTGGTGTT	for
55428566	0	649	GAATGGTAAAGGGGAGGCTAATAGA	for
55428567	0	649	AGCTTAATGCCACAAAATAAGCCCC	for
55428568	0	649	ACTTACGACACTCATATTAAGGAAC	for
55428569	0	649	TGTGCGTGCGTGTGCATGCTACCCC	for
55428570	101	649	CATGCTACCCCCCACCTTGAGATAC	for
55428571	1	649	GAGCCACCCACCCGGTTTTAGTTCT	for
55428572	0	649	GTCCAGAAAACAAGTACGGTCTACA	for
55428573	0	649	CCCCGCCACTGCCACCAGGTTTCTC	for
55428574	0	649	GCCTGAAACTCATGAGATTCATCTG	for
55428575	104	649	GAATGGTGGCAAGAGCCTGTAATCC	for
55428576	0	649	ATTATGTTCAATTCCTGGCACCACA	for
55428577	0	649	TTTCAAAGACAGAAAGGATTAAGTA	for
55428578	0	649	AAGTAGAGGGTATTAGGGTTTGGCA	for
55428579	0	649	GGTTTGGCAGCTGCAGACCTTTGAT	for
55428580	0	649	GCGGCGGTCCACGGAACTGACCTCT	for
55428581	0	649	ACCTCTACTACATGGTTATTTTGGG	for
55428582	45	649	CGAATGTGGCCATGCACTTCCCCCA	for
55428583	0	649	CTCAGAGGCCTGATCCACTGGAACT	for
55428584	0	649	ACCTCGGAGAGCGGTTAGAAGCACA	for
55428585	0	649	TCGTGCCTAGCGAAGCCCCCGACCC	for
55428586	0	649	CCCGACCCTCGCTTAGCCGCAGCCG	for
55428587	0	649	CCACTGAAGCGGACACCGGGCCCAA	for
55428588	0	649	CCAAGGGACTCGCCCCCAGAGCTGA	for
55428589	0	649	AGAGACCTGCTTTGTCAGTGATGAT	for
55428590	0	649	GCGGCTCCTTGGCCAGAAGTTTAGC	for
55428591	0	649	AGAGGATATTTGGCTAAGTTATACA	for
55428592	0	649	ATGTTAGAAGGATTTTCTCAGAGCA	for
55428593	0	649	AAAGATGAAAAGTGTTAGCTGTGAA	for
55428594	0	649	TTAGCTGTGAAAATCCCTTAGCCTT	for
55428595	0	649	TTCACTGTCCCCGCTGAGATCTGCA	for
55428596	0	649	CTATGGAGCCCCACAGGTGTGCATC	for
55428597	0	649	CTATCCTTATGTCACAGAATAGGTA	for
55428598	0	649	CAAAGGACTGAACCTATAATAGTTG	for
55428599	0	649	ATAGTTGATTTGAGCATGGGAGGAG	for
55428600	0	649	CAGCAGAGGGAAGCAGCAGAACAGA	for
55428601	0	649	TTCTCTGTTCCTCCTCTCCAGGATG	for
55428602	0	649	ACTCCAGCGGCGTTGGATGGCTGTT	for
55428603	0	649	AGGGCCACTGGGTAGGACGGGAATG	for
55428604	0	649	AGGCTAGGGTGGTGACATTGGGGAA	for
55428605	0	649	TCATAGTCACTGTACCTAGGAGGTA	for
55428606	0	649	CCCCACAACTAGAGCTTTCCTTCTC	for
55428607	0	649	CGCAGCTCGGACGGCAGCTCCGAAG	for
55428608	0	649	ACGCACATCTTCCGCGGCGCCCGCC	for
55428609	0	649	GTGTAGCCGGTCGGGGGGCTGGAGA	for
55428610	0	649	TTTAGTGCCAACGTTAGTTACAATG	for
55428611	0	649	AAAATACAGTACGTTTTCTGCTTCC	for
55428612	0	649	TTTCCGAAAGAGCGTTGAGATGACA	for
55428613	0	649	AATGCGCACATCATTTGCTAAGAGT	for
55428614	0	649	TCAAATTCATCCCTGGCTCTAAGAC	for
55428615	1	649	AACTTTACAACCCACTCCTGGTCCA	rev
55428616	0	649	TGGAGCTGAACAGCAAGCAACTCTT	for
55428617	2	649	GCAAACAGGATCAGAACAAACAACG	rev
55428618	0	649	AAAAATCTATTGTTGTTGACTCTGT	for
55428619	0	649	TAGAAACTGAGCGGTCAAGTATTTC	for
55428620	0	649	TTGCTTGGTGTGAAGAGAAGGGATA	for
55428621	0	649	CCAGTAGTATACTCTTTCATTCAGT	for
55428622	0	649	TTCTTGGTGTAGTCATAAATTCTGT	for
55428623	0	649	ATCAGTGTAGTACTTTCTGAAATGT	for
55428624	0	649	GTTATATCCCATTCTATGTGATTTT	for
55428625	0	649	GTAACCATTCTTCTATCCCAAAAGT	for
55428626	0	649	TCATACACAGGACGGTAATTATGGG	for
55428627	1	649	CCAAAAAATAGTATTTTCAGTTATT	for
55428628	0	649	TTTGGCCTGGGATATTAATATTCTG	for
55428629	0	649	GGTAGTGTTACTACAACAGTTCATA	for
55428630	0	649	CATGCCCACTCACAAAGCTTCAGTT	for
55428631	0	649	AATGAGCAGTGATAATGAATCAGAA	for
55428632	0	649	CACAGCATTGTCTGATTAGCAACAG	for
55428633	0	649	TCTGCCTCAAAACAGAACTTGGATA	for
55428634	0	649	GAGGAATGACACTCGAAGTGGACTT	for
55428635	0	649	TTCTTGCCTCTAGATGCACATAAGC	for
55428636	0	649	TAGGAAGATGAGGTGAAGTAAAGAT	for
55428637	0	649	AATGTTACTCATTCATAACTCATAG	for
55428638	0	649	TTGTTCCAGTGTAATATTTGATACA	for
55428639	0	649	TCTCCCCAAATGCGGATGACGTAAG	for
55428640	6	649	GTGACTTTCTCCGCGTCATCACAGC	rev
55428641	0	649	CGTCTTTTCTCACGTGCACACACCA	for
55428642	0	649	TGGTTTGGCTTGTATTCTTTTGCTA	for
55428643	0	649	CATGGGCTTGCCAGGAAGTGAGAAA	for
55428644	0	649	CACATTTTTATCGCTGTTTCTGGGG	for
55428645	0	649	AGATCATATGCATGGATTCCTCAAA	for
55428646	0	649	ATAGCTGCTCTATATAGTATGTCCT	for
55428647	0	649	TCATTGCTTTTTTATTTGATTCAGA	for
55428648	0	649	AGCCTTCTGTTCATTTCTAGAAAGT	for
55428649	4	649	TTCTAGAAAGTGTGCAAACCTATCC	rev
55428650	0	649	GAGGAACCATCATTCTGCCACCAAA	for
55428651	0	649	GTTTGTAACTGGGTATTCCTTGTTT	for
55428652	0	649	ATGAAAACACTCAAACATAGTACCA	for
55428653	0	649	TGCAATTGGTATGGAGACATACTTT	for
55428654	0	649	AGAGTCTCTTTTTTATGTGTATGAA	for
55428655	0	649	AGACTACACTCTAAAGGGACGATGC	for
55428656	0	649	CTTTCATGCATAGTTTACCATGAAA	for
55428657	0	649	ACTGTTTATAGTGCTTCAACATTTT	for
55428658	0	649	CATGGATTTCTGATGGTACACTCAG	for
55428659	0	649	CAATCATGATTCACTAGACATGATT	for
55428660	0	649	ATTTTCTACTGACGAAAATTTTCTA	for
55428661	0	649	TTCCTTTTTTTCTGGTGCTGGGGAT	for
55428662	0	649	ATTTGCTGGTGCTAGTTTCTTAATC	for
55428663	0	649	GACATGAAAGAGCGGAGAAAGATCT	for
55428664	0	649	CAAACTCGCGCGAACCGTCTCGCGC	for
55428665	0	649	CCACATTCTACCAGATGAAGACTTG	for
55428666	0	649	CATGAATCATCCACCACCTTCTGCT	for
55428667	0	649	GGAAATATTTATATATTGTATCCAC	for
55428668	0	649	ATGGGTTCCTGGATTTTGCCTTTAA	for
55428669	0	649	CAGGATCAAATTGGCTTCTGGCAAG	for
55428670	0	649	GGCTTCTAGCCACACACATCTCCTT	for
55428671	0	649	TGTCTGCCCATTTGTCTCAAGAAAC	for
55428672	0	649	GAGTGGCTTCTCTCGGCGACCTCTC	for
55428673	0	649	TTCTCCAGCCGCGGCAAGCCTGTCT	for
55428674	0	649	CACTTGCCAGTGTGCCCGGCGGCCC	for
55428675	0	649	GGCTGAGCTCTGCTCCCTGAGGACT	for
55428676	0	649	TCAGTGTGTGTGGGGGGAGGCGTAG	for
55428677	0	649	TAATCACAAGGGAAAGCCACTGAAG	for
55428678	0	649	GTTTCCCAACTTTGAGACCATCTGT	for
55428679	0	649	GTTCTTGGCTTTAGTTTGCGAGTAT	for
55428680	0	649	ATTACTTCTTTGCTGTGTCTTCTTA	for
55428681	0	649	TGGGAGTGGAGCTGGTGGAATTCTT	for
55428682	13	649	CAACCTGCAGTCTTCATCATCCTCA	rev
55428683	0	649	CTCATTTCCTCTTTTGCTTATTTGA	for
55428684	0	649	GCTTATTTGACTATTATCATCTGTA	for
55428685	0	649	ATCAGGTCTCCAAAGCTGAGCATTC	for
55428686	0	649	GCATTCCATATCTATTGTTTCATCC	for
55428687	0	649	TATTGAACATGTGTAGACTCTTCTT	for
55428688	0	649	CCGTCCTGTTCGCGAGGGGACCAGA	for
55428689	0	649	TCAGACCTGTAGTGTGGTAGGATCC	for
55428690	0	649	AGATGGGAGTGGATGGGGGGAGAGT	for
55428691	0	649	AAACATGATTGGAGAGAATCTTTAA	for
55428692	0	649	AGAAACAAAGTCCTCAAAATCATTT	for
55428693	0	649	AAGGCCTGTATTATGTGTCCATACA	for
55428694	0	649	AGAGAATGGGGGGAAGGGGCAGGAT	for
55428695	0	649	TGACACCTCCTCTTCACCCCAGCCA	for
55428696	11	649	AGTCTTCCTCACTCAGCGGCGCCCT	rev
55428697	14	649	AGGAGGAGCAACTTAAAGGGAGTCT	rev
55428698	0	649	CTGCCCACCTCCGCCCATTCCTACC	for
55428699	0	649	AGTCTGAAGTTACAAACAATGCCCA	for
55428700	0	649	CTACCTTCCACTGGTCCTCATCCCA	for
55428701	14	649	CAAGGCAGCAGTGGGGAAGTAAGGG	rev
55428702	0	649	CCCTTTCACCCATTAAAACTCCCTC	for
55428703	0	649	CTCACCCCACCCGTTCCAGGCCTCT	for
55428704	0	649	CTCCAGCAGAGATCTAGCTGCATCT	for
55428705	0	649	CCATTTTTACATGGCTATATTGTAT	for
55428706	0	649	ACAGTTTATTTAGCCGTTTCCTGAT	for
55428707	0	649	GAAATTTTAATATCAACCCCCCCAC	for
55428708	0	649	ATCAGGCTTCTGAATAGGAAGCCTC	for
55428709	0	649	CTGGGCTCAGTTATTCCTGGTCCGG	for
55428710	0	649	GGCGGCGGCGGCTGCTGCCTGTCTT	for
55428711	0	649	CTTTTCTCGGCACCTGTACAGTTCC	for
55428712	0	649	TTGCAATAATTACTTTAAAAGTGTT	for
55428713	0	649	TCCAGTGGGCTATTTGAGTTCAAGG	for
55428714	0	649	ATCACATGGGAGCAGCACTTAATAT	for
55428715	0	649	CTTAAAAACCTCGAGTCTTTTTTTT	for
55428716	0	649	TGAGTACATACAACAAGGCTAATAA	for
55428717	0	649	GGCTTAGTTCCTGGAAAAGTTATGA	for
55428718	0	649	TGTTATTTCATATCTGGGGTCTCTT	for
55428719	0	649	GGGGTCTCTTTAGAGCCTGTAAACT	for
55428720	0	649	CCAAAAGAATACCAGAAACATAGTG	for
55428721	0	649	GATAAAGAACTGCATGCTTAAAAAT	for
55428722	0	649	TAAATGAGGGGAAGTTTTGTTCTCT	for
55428723	0	649	AGTTCCCTCTCCTAGAGTTCCTCAT	for
55428724	0	649	ATTTTTCTTCCAATTTCATTGTTAA	for
55428725	0	649	CTCCTTTTTGTATCATCTGGCTAGC	for
55428726	0	649	GTTTTCTAAGACTACTTGGTTATCC	for
55428727	20	649	GCTCATGAGACATCAGCCTACCCTC	rev
55428728	0	649	TATTCAGAAAGCAGATGGTACTGCT	for
55428729	0	649	CAGGAAAGCTTTTTAGCTTTCTTCA	for
55428730	0	649	GTTGTTATGGTAGTGTTTTTTTGTT	for
55428731	0	649	TAGTCATAAATTTATATGTAATTTA	for
55428732	17	649	TTTACATCGGCCCATTGAATCCCCT	rev
55428733	0	649	ACAGATGAACCTACTTCTTCAGATT	for
55428734	1	649	CCACCCTCCTCCGATCATAGGAGGA	rev
55428735	32	649	TAGCTCTAGAGATCACAAACACTGA	rev
55428736	0	649	CTACAGCTATACTGTGGGCCAGTCT	for
55428737	0	649	CAAGGAAACACTCGGTACCCTACAA	for
55428738	1	649	GAATTGGGTCCCGCAAGACCAAGTG	rev
55428739	0	649	AATGGAATTGTCCCCAGCTCCCACC	for
55428740	1	649	TGTGGACACACTCCTCCGCCTCCGA	rev
55428741	57	649	ACTCCTTCTAGATCATGAAGCCCTG	rev
55428742	75	649	TGTGGATGAGCCGAAGCTCAATACT	rev
55428743	0	649	CTACCACAGTGATTACCCCCACAAC	for
55428744	0	649	CCAGCCATCTCCCAGTGCTCAAGAT	for
55428745	0	649	CCACCTCAGCTATTTCAAGTTTGTT	for
55428746	0	649	AGTAGCCTTTACGGGGACCTGTTTG	for
55428747	0	649	AAAAAGAAAACCTCATCTTATACAC	for
55428748	0	649	TGGAGGAGCCTCTGGCCTTGGCCTA	for
55428749	0	649	TACCCTTCCCCAACCGACTAGGTGA	for
55428750	0	649	AGGAGAAACACCGGCTCCTTTTCAA	for
55428751	0	649	TTGCTGCTCCTTGGCTAGCTCCCTG	for
55428752	0	649	GGAGCCCAGTCCTCTTCGGAACTCT	for
55428753	0	649	CTTGTTTCTTGATCTCTGTGAGGTT	for
55428754	0	649	GTGTCAGCAGCTCGGCGCAGTTGGT	for
55428755	0	649	GGTCCTCTCCAAGGAAGTACTGCAT	for
55428756	0	649	AAAGTATGCATCGTTCTCATAATAA	for
55428757	0	649	ATTTCAGAGGTTCACCGCCATCATT	for
55428758	46	649	GGCGTTGGATGGTACCCTGTTCCAG	rev
55428759	0	649	CAGGACATCAAATTGCCACTGTCAA	for
55428760	0	649	CGGGGAGAAGACGGTTGCAGCTCTG	for
55428761	0	649	CTTCTTGTCTGGGTCCCTCATCTGC	for
55428762	7	649	TTTAGTCAGGGAACATGTCTTTCTG	rev
55428763	0	649	AGAGTAGAGGATACTCTGGGGAGAG	for
55428764	0	649	CTCCTTAAAAACGTATCTATGTATG	for
55428765	0	649	GAGCACTACTCGTTGCTAGCCCTTT	for
55428766	0	649	GTTCCTGGGTCTCGAAGGGCTTCTG	for
55428767	0	649	AGGATTGGCCACTTCTGGGAGTTGC	for
55428768	0	649	CTCCTATCAACTCCAGGACACTACC	for
55428769	0	649	CGACGTGGCCCAGTGCCACCTGCAC	for
55428770	0	649	ATACCCTCTCCCTAACCCCTATCAC	for
55428771	0	649	ACGCCTGCAGCCGGCCAGTGTCGCC	for
55428772	0	649	AGACAGCTCAGCTACATCCTTCAGT	for
55428773	0	649	GAAGTGTGAGGCCGCAGGTGAGAAC	for
55428774	0	649	CCTGTGCAAGCAAACTTACCAGCGG	for
55428775	0	649	CCTCGTACGCCAATTCCGGAACCCA	for
55428776	0	649	CCACCACCATGGCCACAGCCATGGT	for
55428777	0	649	AGAGCCTCTCAGCAGGCCTCGTCCT	for
55428778	0	649	TCAGCTGGCGCAACCCTCCCTCTGA	for
55428779	0	649	TCCTTAAGGGCGGCCTGAGCCCTCC	for
55428780	0	649	CCAAGTTCAACACTTATGGACGACG	for
55428781	0	649	TTTGCCTGAAATTCCGAAAGGTGTC	for
55428782	0	649	CCTTCACCAACTTGTCACCCTCATG	for
55428783	0	649	GTGCAAGACCACGTGTTTCCTATCT	for
55428784	0	649	GGAACAGGCGCGATGGCTGGATGAG	for
55428785	0	649	ATTGACAGCACATTCCTGGAGAGAA	for
55428786	0	649	CAGCCAAGCCAAATCCACTGGCACT	for
55428787	0	649	CAAGCCTGAGGAATCCCTGGCTTAC	for
55428788	0	649	AGAGGCAGATAGGCAGGTGGGCAGG	for
55428789	0	649	CCCCCCCCTCCCGGTCCATTTTACT	for
55428790	0	649	TTGGAAAAGATAACCTTCCTGGTCT	for
55428791	0	649	GCAGACTGGTGGCCACTGGCCCCCT	for
55428792	0	649	GATAATTTGCACAACAGCTTCCCCT	for
55428793	0	649	TGAGGTAGAGTTCCCATGCTATAAA	for
55428794	0	649	TACAGTTCATCCGCTTCAAGTATAC	for
55428795	0	649	TAGGATGTCCACACAGCACGGAGAG	for
55428796	0	649	GCGTGGTCCCTCGTCCAAATAAGAA	for
55428797	0	649	AAGAACTCTGCATTTACTAAACCAT	for
55428798	0	649	AGAGAGCCCCTAAAGGGCAAGATGT	for
55428799	0	649	GTTCTACCTCCTTCTCATAGTCATT	for
55428800	0	649	GTCAAAGACTTCGGGGCCATTCTTA	for
55428801	0	649	GCTGGTTGTCACCTAGGGTTGTGTT	for
55428802	0	649	CCTTTGTTGTCAATGATCTTGGTGT	for
55428803	0	649	TTGTAGCCTTCATTGTGGTCAGGAT	for
55428804	0	649	CGGCAGGTCGCGTTGACGGGGTTCC	for
55428805	0	649	ACCGCACTCACAGCACTGGCTCTGC	for
55428806	0	649	GATGGGATCAGGGATGGGTGATGAA	for
55428807	0	649	AAAGCAAAATAACAAAAGGACCTTG	for
55428808	0	649	AGAAATAAGTAACTAAATAGTAAAT	for
55428809	0	649	GGTAGATCCCCACACTTGGGCTTTT	for
55428810	0	649	TTGGGCTTTTTCTTTATGTTATCTT	for
55428811	0	649	AGACATTGGGAAAAGATGGGGTTCT	for
55428812	0	649	ATATATGTATTTACTCACATATGTG	for
55428813	0	649	ACATCATCCCTAGTGGGGACTAAAG	for
55428814	0	649	AGGGATTGGAGACTGGGCTTTGGAC	for
55428815	0	649	TGCGGGACAATCTCCACAAAACTAG	for
55428816	10	649	ACCCTAGGGGATCGGCCAGTTCAGT	for
55428817	0	649	GTTTTCTTGCTGGGCTACACCTGCA	for
55428818	0	649	TGAGTGAGCAAAAGTATGTTACCTG	for
55428819	0	649	GTTGATCTAAATAACTGGCAGCAAG	for
55428820	0	649	ACCAGGTGGGCAACACACAGCTTTG	for
55428821	0	649	ACCCCCCACCCATTCTGCCTGCTGG	for
55428822	0	649	TTTATATTTCTACACATTATTACCA	for
55428823	0	649	GTGGGTCCAGCTATGCACCACTCTA	for
55428824	41	649	GACATATGTACACGGACTCTCTGGA	for
55428825	22	649	GACAGTGATAGGCTGTCAACCATGT	for
55428826	0	649	GTAAATGTGCATTTGTATTTTGGAA	for
55428827	0	649	CAAAGACTAGTGGTGCCTAAATACC	for
55428828	0	649	ACAATTCCTACTGTTGGATGTTGGA	for
55428829	0	649	ACACAGCAGCCCATGTCTGGCTAAA	for
55428830	0	649	CATTAATCTCCAAGGCTTGGTGTCC	for
55428831	0	649	TGACTCTGGGTACGGGGACTTTGGG	for
55428832	41	649	GGCTCTATGAGGGGCTTCCACCTCC	for
55428833	0	649	CTCAGCTGGGCATGCGAGACTCTGA	for
55428834	0	649	TTCTGAGTGCACGATTTTTATGGGC	for
55428835	0	649	CATCACCCGCTCAATTCTGCAAAGA	for
55428836	0	649	AAGCAGGGGAGGCTTATCTGTCAGC	for
55428837	0	649	TTCCATGGCTGATGTCTGTAGGTGT	for
55428838	0	649	TGTAGACTGTGGTTCATTCAGCCTG	for
55428839	0	649	GTGTACAGAGAAGTGCTTCTTTGTG	for
55428840	0	649	TACTTTTCTATCCCTGAGGATCTCT	for
55428841	0	649	AACTTGCCTATGACCTGCCTTCTGG	for
55428842	0	649	AAATGTACCCACGGTATCCTCAGGT	for
55428843	0	649	GTCCTGACAGTAAGATGAGGACGGT	for
55428844	0	649	TGAACCGTTTCCTGCCTCCAATTCG	for
55428845	0	649	GTAGGTCCTCTGGCCTACTGGGCGT	for
55428846	0	649	CTCTTGCAGACCTCCACCAGGAGTT	for
55428847	0	649	GGTGATGAGGGGACCCTTGGGCTCT	for
55428848	0	649	GTGCTGGCTCCCATGGTAAGACTTC	for
55428849	0	649	GGGCCTACCTGCCCTATCATCAGAG	for
55428850	0	649	GAGGGCCCCGGGATTTTTCATGGCC	for
55428851	0	649	GCTGGCTCTTCCGGGAAGGGGAACC	for
55428852	0	649	CGCCGGCGCCTCGGCTTCGGCCAGG	for
55428853	0	649	AAGCTGTGGGTTTCGCAAACCAGAG	for
55428854	0	649	CGCAGCCACACAACTGGTGCTAAGC	for
55428855	0	649	GCGGGTGTTCCACGCCCTGTGCCTG	for
55428856	0	649	CCAATGTGAATGGAACAGACATTTG	for
55428857	0	649	TATTGTGTGCCTATAATAAGCAGTT	for
55428858	0	649	CCAGAATGCAGCCAGGACCACATGG	for
55428859	0	649	CAGGAAGGTTGTGTGTGTCGGGGGA	for
55428860	0	649	TGGGAGAAACAATACATCAGAACTT	for
55428861	0	649	AGATCCAAATCCTTGAGAAAATAGT	for
55428862	0	649	GCATAGACACAGTAGAGATGATGGT	for
55428863	0	649	GAGGGCTAGTAGCAGCACATCGAGT	for
55428864	0	649	TACTAAAGAAAGTATAATGAAAGGC	for
55428865	0	649	AAGAATTACTCAGTAGTGAAGGGTA	for
55428866	0	649	TGTCAACTATTTTGGATTAAAAAGC	for
55428867	0	649	TATACCTTGAAGTTGTGAGTCACCA	for
55428868	0	649	GGGGAGTCTGGCTTGAATTAAAACA	for
55428869	0	649	TTCTAGACGAGAAAAGCCCATGAAG	for
55428870	0	649	ACAAAACCCTTTTTGCCAGATATTT	for
55428871	0	649	ATACCCTTTTGATCTACCATTTGTG	for
55428872	0	649	CTTGAGTAGTACCTTGGTCCTCTTG	for
55428873	0	649	GCAGTTTCATGACTTTTTTTTTATG	for
55428874	0	649	TCAAATACACTTCAAATATATACTT	for
55428875	0	649	TAACATATCCAACAGACAGGTTACA	for
55428876	0	649	AATAGCTTTCATTGAAGCGAATATG	for
55428877	0	649	TCTGGTCTGCAATATTTTTAACTCT	for
55428878	0	649	CTCTAGCAGGTTCAATTCTTTGTTT	for
55428879	0	649	GAGTTCAGTCCCCAGTACTGGCACA	for
55428880	1	649	TCCTAGCCTGTGGCTGAGAAAGGCT	rev
55428881	2	649	AGGGCAGCCTGTACTGGTTACTGAT	rev
55428882	0	649	TTAGATTACTGTACGTATTAGTTAC	for
55428883	0	649	ATAGTAGCTAGCGCAGAAGCTATGC	for
55428884	0	649	CTTTCACAACCCAAATCCCAATTAA	for
55428885	0	649	CAAAGGAGATTGTATATCAGATAAT	for
55428886	0	649	ATTACATTATGCCTTATAACAGTAG	for
55428887	2	649	TTATAACAGTAGCAAAATTGGTCAT	rev
55428888	0	649	TATAGATGCAAGATAGTCTACAAAT	for
55428889	1	649	CCTGGAAATGAATATGGGTATGTCC	rev
55428890	0	649	GTTTTAAACCACTCAGTCATAAGAA	for
55428891	1	649	AGAACATTCACAACACACATTTACA	rev
55428892	0	649	TACATGAAATTTAAGGTTCAATCCT	for
55428893	0	649	GATATGGATAAACGTCTAACAAGGC	for
55428894	0	649	AACAAGGCTTGCAGGAGCTAAAAGG	for
55428895	0	649	TGAAGGAAGTCAGGTAGGAAGGAGA	for
55428896	0	649	CTTATGGGAAAGTTTAAAGGGAGGA	for
55428897	0	649	TAAAGGGAGGAAAGGAAAGGGATAA	for
55428898	0	649	GGGGCACCCATTACTAATAGTAGCC	for
55428899	0	649	AAGAGATTCAGTCTTCCCTAAGGGT	for
55428900	0	649	TGGAAAGTCACATGTCCAAGAGTAT	for
55428901	0	649	ACCTTGGAAAAGCTGAAGGAGGGAG	for
55428902	0	649	GTATGAAACTCTTGAGGAACTCATA	for
55428903	0	649	AGCCAATGTAGGCAATCCATCATTG	for
55428904	1	649	TGTCATTGGGATGATGAAAGCTAAT	rev
55428905	0	649	GCACCCCGTGAGCTCATTCATATAC	for
55428906	0	649	TTTGAGCTGTGTCCCAGAAAGCTGT	for
55428907	0	649	CTCCACTGCCCCAGATTTCATAGAA	for
55428908	0	649	TCATAGAAGAGGTGACTAAGGAACA	for
55428909	0	649	TCAGGAGGACACTCGTGTCTTGGCC	for
55428910	0	649	GGTATGTGTAAGCGTGTGTATGCAT	for
55428911	0	649	ATACAACAGCTGTAATTCTTCTACA	for
55428912	0	649	CAACCTTCATATACCATGTGAAGGT	for
55428913	0	649	CAATTCCAGCAACGACAAATGCAGG	for
55428914	0	649	AAATGCAGGCAGATGTTATTTGTTT	for
55428915	0	649	ACATTGATTGTGCATTAACACTAAG	for
55428916	0	649	GAACTGTAAGGTCCATCTTAGGTGT	for
55428917	0	649	CACTGTAAGAAATGTAACCAAACTG	for
55428918	0	649	TTTAGTTGCCAAACATTCAATGAGA	for
55428919	0	649	TAATTCAGCAAAATCATTTCCAAAA	for
55428920	0	649	CTCCATCTCTTCTTTTGCACGCACC	for
55428921	0	649	TTTGCACGCACCAAATCGAATCGCT	for
55428922	48	649	TCTTCTGTTTGAGAGAGCTACCTTT	rev
55428923	26	649	GCTAAACATTGCCGAATATTGTTTC	rev
55428924	0	649	TATATGTAGGATCTGAAATATTGTG	for
55428925	0	649	AAATATTGTGATACCCACCACGTCT	for
55428926	0	649	TATGATGTTGATATAATGTATACGT	for
55428927	0	649	TGTAAGTGTTCTAATAACATGACTC	for
55428928	0	649	ATATACATGTAACTTTGAAGTATTA	for
55428929	2	649	GGGCTGCAAGGAGAGGATGCCTTCG	rev
55428930	0	649	GAGATCCTTCTGTGAGAGCAGACAG	for
55428931	0	649	AAAGACAATCCCGCTGGTGGTCCAG	for
55428932	0	649	TCTAGGAAAATATGTGGGCAGTGAC	for
55428933	0	649	TGTTAATCCCAAACCTCGTTCAGAG	for
55428934	0	649	ACAACAAGATGCATAATATACATTT	for
55428935	0	649	GTAGGATTGGACGCAGCCTCTCGCC	for
55428936	0	649	CCACTTAACACCGGGCACACAGTGT	for
55428937	0	649	GAGTAGTTGGTATAATACTATAGAA	for
55428938	0	649	GTTACAAGCATAATCTTTACAAATG	for
55428939	0	649	GTCTGGATGGATGATATTCAGGAGT	for
55428940	0	649	TTATGTACAAACTCACGAATGTTTG	for
55428941	0	649	TTTGTAAAGAGATTTTCTTTTTAAA	for
55428942	0	649	ATTAATATTAACCACAATCAATGCT	for
55428943	0	649	TTTGCTGTTATCATTCTCGTCCTTC	for
55428944	0	649	TTCCACCCCTCTCCCTCCAATTCCT	for
55428945	2	649	CAGTGTGATAGTCTATCACTATGAA	for
55428946	0	649	TCACTAAAAACCCAAGGCAGCTGAG	for
55428947	0	649	AGTAAGTCACCAAGGCACAGCTACT	for
55428948	0	649	CTAAGGCTAGTATATGTACCTACAG	for
55428949	0	649	TAAAATGTGCTGTATCTTAATTTCT	for
55428950	0	649	TATTCAACTGATATCTAAAGGACTT	for
55428951	0	649	ATACAGCCGTTGGAAGAGAAGATAG	for
55428952	0	649	GATTAGAAAAGGTGTTAAAAGACAA	for
55428953	0	649	AAGACAATGCAAACAATAAAGGCGC	for
55428954	0	649	TGAGCCCTAAAAACCTTTTTCTTGA	for
55428955	0	649	AAACACACACTCGCAGCATCAACCA	for
55428956	0	649	ACTTACACAAAGTAAGGTTATCCAT	for
55428957	0	649	TTTTCTTCCCTATATTATTTGCATT	for
55428958	0	649	AATGGCACAGCTGCTTATGACTGAG	for
55428959	0	649	TTTTATGTAGACGAATACAGATAGC	for
55428960	0	649	AAGATAGACAGACGGACTGCAATGA	for
55428961	0	649	ACAGAACACTCATGAACCTAGAGTG	for
55428962	0	649	AAAGGAGACAGTCGGCATGGAAACA	for
55428963	0	649	TCTAGCCACACGACGGAATTTGGCA	for
55428964	0	649	TGCTGTGTGTTTCGGTGCTTGATTT	for
55428965	0	649	CTCTGGTCCTGTTATACCTATGGGG	for
55428966	0	649	GTGGAGGTAGTACCACTCTCCCCTC	for
55428967	0	649	ACTTCACAGAGTCAACAAATTGAGT	for
55428968	0	649	AATTAGTCCCTGACCTCAGAAACAA	for
55428969	0	649	CCTGGCTCAAGCTCCTATCATGAAC	for
55428970	0	649	TGCATCTCCTCCGGCAGACAGGGAG	for
55428971	0	649	CAAGTTTGACGACGATTTCCATATC	for
55428972	0	649	TGTATTAAAAGCCTGAGAGTTTCTG	for
55428973	0	649	CTTTGCCAGCAAGGCTGTTGTTTTT	for
55428974	0	649	TTGTCTTGTGTACGAGATGAGTATG	for
55428975	0	649	TGGTGTGTAGGAGACATTGTCAGGG	for
55428976	0	649	TCCATTTTGAGGATGACAATATCAC	for
55428977	0	649	TAGCCATTGCCAACAATCAATGCTG	for
55428978	0	649	CTTGTAGTTCTGTTTTTCAGTGTGA	for
55428979	0	649	ATCCATTTCTAAAGATGCAGATATA	for
55428980	0	649	GGATGACAATATTACCAGTCTTCTA	for
55428981	0	649	ACTTAGTTGAAAGAAAACTGCAGCT	for
55428982	0	649	TGTTATGCTCTCCTCCACCCAGCTA	for
55428983	0	649	TTGCAGTATTGGGTGTTATGGGAGT	for
55428984	0	649	TACATTTTGGAATGGGGCGTCTTGT	for
55428985	0	649	CTGGCTAGTCTGCACTCTGCAGGAC	for
55428986	0	649	CCCTTTTAGCCGACTCCTGACCAGT	for
55428987	0	649	GTCAACAAGGGCTAGCAAAAAAAAA	for
55428988	0	649	GAGCCGGAGAGAGCGCGACCAGTAA	for
55428989	0	649	TGCCGGTGTTTGAAGGTGTCCTCAC	for
55428990	0	649	CATCGAAGTTCTTCTACCTTTGGGT	for
55428991	0	649	TAGTGAAGTGTCCTCTCTTGACAGT	for
55428992	0	649	GTCCACTGATCTCCCGACAGGAAGG	for
55428993	0	649	AAGGTATACACCGTAGTCCTTTGAG	for
55428994	0	649	CCCCAGTCCTCCCTGTCTTCGAGGG	for
55428995	0	649	TGGTAGAGCACATTTGGAATCCAGC	for
55428996	0	649	CAAAAAATTGACGCCAAAATGTTAA	for
55428997	0	649	CACAGACACAACAGTGAGAGTGATC	for
55428998	0	649	AAAATTGAGGAGCTTTCAGGAAGGA	for
55428999	0	649	AAGGCTGGAACCGTAAAATGAGAGT	for
55429000	0	649	TGCCTCAATGTTCGTGAAAGGGCTG	for
55429001	0	649	TTTTCCACCAGTAAGATTGATGATT	for
55429002	0	649	CTTTGCTGTTGGTTTTCTGGAATAG	for
55429003	0	649	TAGCAGGCAGCCTCTGTGGTTCCCC	for
55429004	0	649	CTTCTGGGGACAGTAGGACTGTCTG	for
55429005	0	649	CATCTCTCAAGACAGCTGATTCACC	for
55429006	0	649	ACCAATAAAGCACTGCCACTAGTGA	for
55429007	0	649	AGATCAGTATCCTGAAGCACAAAAC	for
55429008	0	649	CAAAAGAGAATTACACACACATTAA	for
55429009	0	649	TCCACTTGCAGAGCAGCTGCTATAT	for
55429010	0	649	AACACCTCACATAATGCTGTTTGTG	for
55429011	0	649	TTTATCCTACATGTACTCTTAAATG	for
55429012	0	649	ACATTAAGTGGGTTGAGACAGAAGA	for
55429013	0	649	GTCATGTACCACTGAGCTGTGGTTA	for
55429014	0	649	TACTGTTTAGATTGAAGCAAATCAT	for
55429015	0	649	CCCCACAACATACGGGAGTGCACTC	for
55429016	0	649	AATTCTGGAATAGACCATTCTCCAC	for
55429017	0	649	GGAACGTTGCCAATGTTTGCAGTAG	for
55429018	0	649	CCTTCGGCTGACCGATTTCTCCAGA	for
55429019	0	649	AGTCTGCATCCACTTCAAGATCTCA	for
55429020	0	649	ATCTGAGTTCACGTTTATCACTCAA	for
55429021	0	649	GTTACTCTTCACAGATCACGCAGGT	for
55429022	0	649	TTTCAAAAGTAACCGTAAGAATAAC	for
55429023	0	649	ATATTGTTAAATTCATCTAATTTGA	for
55429024	0	649	CATAACTATCAATTCCTTTTATTCT	for
55429025	0	649	TTCTTCCATGTCGATCTAAAACAAA	for
55429026	0	649	TTGCACATCCTATAGTCTTCTCAAA	for
55429027	0	649	ACATTATGCTGACTGCAGTTAACAG	for
55429028	0	649	GATAGAATACACTTTTGCCCTAGGC	for
55429029	0	649	AGTTCCCAGACCCGGTGGCTTTAAC	for
55429030	0	649	TAGTCACATATCTTTCCAGTCCATT	for
55429031	0	649	TCACACCACCTATGTGTGCCCTAAA	for
55429032	0	649	TACTGGTCAATCACCCATTTCCACC	for
55429033	0	649	GATGTTCCAGGTGTATTCTTCTGGT	for
55429034	0	649	GTTCTTCTCAATCTAAGTGCATGGG	for
55429035	0	649	GCTCCAAATTAACATGCCTGTAACA	for
55429036	0	649	GTGGTTGCTCAATTTTCAAGCACAA	for
55429037	0	649	CTAAATTCTGTCCGAAAGACCAAGA	for
55429038	0	649	TAAAAAGTACATAACATCTTTTATA	for
55429039	0	649	GGTGTCTAGCATACAGAATGGCCAA	for
55429040	0	649	GAGGCTTCTTTCAGTATGTGTACAC	for
55429041	0	649	TGGTCAATGTCCAAAACAGTTTAAG	for
55429042	1	649	TTAAAAACTGGATGTTACAGTGACT	for
55429043	0	649	CACTAAGCAGCAAATGGGACACCCA	for
55429044	0	649	CCCAACATGGATTCTCTCTAATCCA	for
55429045	2	649	ACAAGGCTGCCAATTGTAAATTCAA	for
55429046	1	649	GCTGCTAAAAAAAGTGGCACCAGGT	for
55429047	0	649	GCGACCCGGGGCACGGGGGCGGGGC	for
55429048	0	649	GACATAGTGATGAGAGCAGGAAACA	for
55429049	0	649	ATCACATTCTGAAAATTATAAAATC	for
55429050	0	649	AGAGACAACACACAAAGATACTTCT	for
55429051	0	649	AATCACCATCATCCATTCAAGCACA	for
55429052	0	649	GAAGTTAATGAACAGAATTTCCTCT	for
55429053	0	649	TAATGAATGAATAGATGGATCATTG	for
55429054	0	649	CTAATGTGTGTGGTTCATGAAATAT	for
55429055	0	649	GGTGACGACAGACTATGGCTCAAGG	for
55429056	0	649	GATACTTTCATAAAATTGTAACCAG	for
55429057	0	649	GTATGCATGCACAAAAGGGTCTTGC	for
55429058	0	649	TTGCGGGGGATGCTTCACTTTGATT	for
55429059	0	649	ACTTGCGCCGCTCTTGCAATCTTTA	for
55429060	0	649	TCTCAAGCATAGTATCTTATTCACT	for
55429061	0	649	AATTGAACTGAGATCATTGGGCTTG	for
55429062	0	649	TATCTCCAGGTGCGTCTTTCTGTCT	for
55429063	0	649	GCTTTTAATTTATATTTTTAGTAAT	for
55429064	0	649	AAAATAATGAAGTCTGTTTATTACC	for
55429065	0	649	GAGGACTGCAGCAAAGAAGTAAGTC	for
55429066	0	649	CCCGGCGGCCTGTTTCTGCGAGCCC	for
55429067	0	649	CTTGTATCAAACGCTATATTTAGGA	for
55429068	0	649	TTTAGCCTTAAAACGAGTTCCCTTC	for
55429069	0	649	AGCTCTCAGGACCGGAGAGAGACAG	for
55429070	0	649	TATCCTGTAAAGTGCTTTTTGTGTT	for
55429071	0	649	GGTGGACATTTCCGGGTTTCCATAA	for
55429072	0	649	CCTTTCTACCCTAACTTCTCAGCAT	for
55429073	0	649	GGTGCCTACCCACAGACTCCTCTCT	for
55429074	0	649	TATTTCTTCCCAGGTATATTTAACT	for
55429075	0	649	TGCTCGACTTCTTTCAACCGAGTTT	for
55429076	0	649	CCTTGTGACACTAGGAATGAGAAAC	for
55429077	0	649	TCTCTAGGTTGAATAACACCAAGTT	for
55429078	0	649	CGTCATATCCCCCAGACCTTTCATT	for
55429079	0	649	GGCAATGATCTCAAACAAATGCACC	for
55429080	0	649	TGTAACAGTCTCAGGTCCTCAAATA	for
55429081	0	649	GAAACAGAGGATGGAGACAGGAGAC	for
55429082	0	649	AATGACTTGCTCTTAGAGCCAGAGT	for
55429083	0	649	GGTGTGGCTGAGAAGGAAAGCATGC	for
55429084	0	649	TTCTGTGCACCACTGAGCATTCATC	for
55429085	0	649	GGTGACCTGGGACATCTAAATGTCA	for
55429086	0	649	AACTGACCTGAGATGACTCAGGCCC	for
55429087	0	649	TCAGCAACAGCGCAGTCCTCTGCCA	for
55429088	0	649	TTTGAAGAAACAGTGAAGAAGACTC	for
55429089	0	649	AGTTCAAGTCAACCCACACAGAATG	for
55429090	0	649	ATTGGAGACAGACCCGAAAGGACCT	for
55429091	0	649	CTATATTTATGACTTTAAGCAAGTT	for
55429092	0	649	TGGAGGTCAATTTGAGACAAGCAAA	for
55429093	0	649	TACGAGTTTTTATGGCCCAAGCAAA	for
55429094	0	649	TTGGCCCACTAACTGAGACTTGATA	for
55429095	0	649	ATATATAGAAAGTTGTTTTAATACA	for
55429096	0	649	CATCATAATTCTACATGAGTCCATT	for
55429097	0	649	TTCAGCACCCAGCTTATGAAATTAC	for
55429098	0	649	AGTTCCACTATGCAAGTTATTTATG	for
55429099	0	649	CATAAGTGTGACCGTATATCTTTGT	for
55429100	0	649	TTTGTCTTGAGCTACCTGGCATCTT	for
55429101	0	649	CAGAAAAATACATACAACCACTACA	for
55429102	0	649	ACAACCACTACACATCCACCATTCA	for
55429103	0	649	ATTCAGCTTTACTATTACAAACTCA	for
55429104	0	649	AAGTTACACGCTGTTTTTGAATATT	for
55429105	0	649	CATCATTTGTCTCCTTGGTTTCCTT	for
55429106	0	649	AGGATGCTCTTCCCATCAGTTCCTC	for
55429107	0	649	GAATCTTTCATTATGCCTCTCTCTT	for
55429108	0	649	CTCTCCTGTACAGTTGTGCAAAGTC	for
55429109	38	649	ACTAGACACATAGAAATGGCAATAT	for
55429110	0	649	TTTTCATAGACTTCACCTATAAACA	for
55429111	0	649	AAATGCATTTTATTCCCTTGCCTGA	for
55429112	0	649	AAATGCCTGGAAGATGGACTCATTT	for
55429113	0	649	ACTCATTTCAGTATATACCTTGTCT	for
55429114	0	649	CCTGAACTTTTCATATGTTCATGCT	for
55429115	0	649	CTGCCTTTTTGTGGTTTTTCTACTT	for
55429116	0	649	GTTGATTCTGCACATGGTAACATAA	for
55429117	0	649	CAAGGAGTCTCCCAATTTTTCTTCC	for
55429118	0	649	GCGGAACTCCTCATGTGAAGACTGA	for
55429119	0	649	TTAAGAAAAGGTAGAAATACTACTC	for
55429120	0	649	TTTATAATGACCCTAAGGAATTATC	for
55429121	0	649	TTTTTTCTAGATCTCTGAGGATATA	for
55429122	0	649	GTCAGTAGTCCAAAATAACTTTTAC	for
55429123	0	649	CGTATCTAACTACAACTCAGTACTT	for
55429124	0	649	TTACTTTGTTTATTACCCACTTAAT	for
55429125	0	649	CCTTCAGTTACCGCTACTCTATTTT	for
55429126	0	649	CTTCAAAGAGCTTTATTTTGTATGA	for
55429127	0	649	GAAACCTAATTTATGTACTAAAAAT	for
55429128	0	649	TAATCACATATTGAGTAGGTAGTCT	for
55429129	0	649	TTTTCAAGACATATGAAAGGGAAGG	for
55429130	0	649	AGTCTTAGATGAAGTTTGCCTGTGC	for
55429131	0	649	TTCATGAAGATTACTTCTACATTAT	for
55429132	0	649	GATAGGTGCTTATATTTTCACACAA	for
55429133	0	649	ATCTTTCTGTCCATTATCAATATTA	for
55429134	0	649	TTTCTATTTAGTCTATCATACCAAA	for
55429135	0	649	TATTGCTCATTTTTTTTGTAATTCC	for
55429136	0	649	AAGGAATATTTGTAAGCTTATAATT	for
55429137	0	649	CAGTGTGGTTTCCGGCACTGGTGTG	for
55429138	0	649	CCCATGATGTCTGGTCTCAATGCAT	for
55429139	0	649	CAGCAATGAGTACTGGGCTGGGCTA	for
55429140	0	649	CAGAGGATCTGACGACAGGGATATG	for
55429141	0	649	AGGGGCTTCAGTTCATGGCTCGAGC	for
55429142	0	649	GCTGGCGGACCCATGGCAGAAGATG	for
55429143	0	649	AGAGATTGAAATCCTTCTTCGCTAT	for
55429144	0	649	AAAGATGCTTCACGTAGATCCTCAT	for
55429145	0	649	ACTTTGTGGTTTCTTAGGGTTTCTT	for
55429146	0	649	CTGCAGACGGCCAAGTGATCAGCGC	for
55429147	0	649	TTGCTTTCCATCACCTAGCAAGAAA	for
55429148	0	649	AAGCAATAGATTTATAAATCTAAAG	for
55429149	0	649	GTTCACATTGTCATTGGGCAGATGT	for
55429150	0	649	CAGTAGTTTCCATGTTTCACGTGCA	for
55429151	0	649	CATATAACCTTGAACTGCATGATAA	for
55429152	0	649	GAGTCACTATAATAGTTCTCTCTAA	for
55429153	0	649	AATGATTATGAGTGATGAGTGTGTA	for
55429154	0	649	ACGGGAGGCTCTTGCAAGCACGGGT	for
55429155	0	649	GAGTGCGGTCCCGCACGCTGCCAGC	for
55429156	0	649	GCCAGTCTTTGCCGCCATGCCCAAG	for
55429157	0	649	TGACTGGACAGTTTTTGTGTATATT	for
55429158	0	649	GGAGGAGGAAAGACATTTCCAAAAT	for
55429159	0	649	TTTTGGGTTTGGGGGTTTGTTTGTG	for
55429160	0	649	AACTAGTGTGAACAGGAAATTTCCC	for
55429161	0	649	CCAAACAAAGAACAGATTGTTTTAA	for
55429162	0	649	GTGCGTAGAATACTTTTACCCAACA	for
55429163	0	649	TCTTACTCACATGAGCTACAATTTT	for
55429164	0	649	GTACTTTATAAAAACACAAAACATA	for
55429165	0	649	GAAAATATAAATATTACAGAGCAAA	for
55429166	0	649	CATAATGGCATGACCTGTGACCCTG	for
55429167	0	649	TTATTTCTGAATGAAAGAGCTATAG	for
55429168	0	649	CTCACTAGACATACTGAAATCATTT	for
55429169	0	649	ATTTTGCTAGCATCCAGAAAGCTTT	for
55429170	0	649	TGCGCCTTTCACATGGTTTCACAAA	for
55429171	0	649	CCAGCTGGATGTGGCGTACCCCTGG	for
55429172	0	649	TACAGCTCGAGTGTTGATTTTCTAT	for
55429173	0	649	AAAGCAGCATTACTGAGTGCTTTTG	for
55429174	0	649	TTTGCATCCTGGGAGATCTGGAGAC	for
55429175	0	649	ATACAGTGTCACGAATCCAGTTTTA	for
55429176	0	649	TTTCAAGTGTGTGCAAGCTCACCCA	for
55429177	0	649	TCTTTTAAGGGAGCCACTTTAGGAG	for
55429178	0	649	CTTTAGGAGATTGCAAGTATTCATG	for
55429179	0	649	TTGTGGCTGTAAATTGTCGCTTAAA	for
55429180	0	649	ATACTGATAGGATTCCCTTGGACTT	for
55429181	0	649	GGACTGTAAGAACATGCATGTCTCC	for
55429182	0	649	GAAGAGGGCAGCCGTGGAAGAGAAG	for
55429183	0	649	TGTTCACAGTCTATGGTTGGAGAGC	for
55429184	2	649	GAGAAGCGCATGACTGACAAGTATG	rev
55429185	0	649	AAACATTCTGCCTCTGGAGGAAAGG	for
55429186	0	649	TGGCCTATAAACAAGAACAGGAAAA	for
55429187	0	649	CAGTCTGGATGATTCAACTGAAGAC	for
55429188	0	649	TGGCCCTCCCGCGTTCCCCAAGAAA	for
55429189	0	649	CCTTCTGTTGACCAAGACAGCGTTC	for
55429190	0	649	CTTATGAGCTTCGGCTGCTGCTAAA	for
55429191	0	649	TAGATGTCTCTTCCTATAAAAATCT	for
55429192	1	649	TTCGTATCATCGATCTTATGTAAAT	rev
55429193	0	649	GAGCGAGCAGGATTTTCCTGATGGC	for
55429194	0	649	AGAAAAAAATTAATAAAGAAGATTG	for
55429195	0	649	ATTTTTCACATGACTAGTCCTACAG	for
55429196	0	649	ATACCAGCGCTTGCGGTTTGCTGGA	for
55429197	0	649	TTCAGTTGATAGGTATTTCATATCT	for
55429198	9	649	CAACATCAGGAAAGAGGATGGAGGC	rev
55429199	0	649	CCCATGCACGATCTATCCAGTGGAA	for
55429200	0	649	CCCATCGAAGACAGAGATGGACAGC	for
55429201	0	649	TCCTGACAACTTTGTGAAGTTACTT	for
55429202	35	649	CAGACCTGGTGCGTTGCCCCCAAGA	rev
55429203	0	649	AGGGAAGCAGCCGGTTTGCCAGTGC	for
55429204	0	649	GACAGCAGGAGGATTTGTGGCTAGA	for
55429205	0	649	CCAGGGACCATGTCAGCTGCCAGCA	for
55429206	0	649	TTCAGATTATTCATTTATAGGCTTT	for
55429207	0	649	TCTGGTATTTGCTATGATCTGTGCC	for
55429208	0	649	ACTGGGTTGTGCATGTGTGTGTGTG	for
55429209	0	649	GATTCATCACTGGAAATATGACTAA	for
55429210	0	649	GGCAGGAGTACACAGTTTCTATGAG	for
55429211	0	649	GGGAATGTAGAGAGCTGATATCTTC	for
55429212	0	649	TGCCATGGTTTGAATAAAAATAACC	for
55429213	0	649	AGAGGGCTTGATAAAAGCATTTCCC	for
55429214	0	649	TTTATCAAATAATTTCACAAGGTAC	for
55429215	0	649	TCTCTTAAGAGACTACTGCTGATCA	for
55429216	0	649	GCTGATCACATGCTTGAGAATGGAA	for
55429217	0	649	AAGAGCAGGAACGGGTTCACACAAA	for
55429218	0	649	AGCAAGAACTGGAGCCCAGCCAAAG	for
55429219	0	649	ATACTTAAAAATACTAGTAGCTCTC	for
55429220	0	649	CAGAGCTCATTTCCTCAGGTTCAGG	for
55429221	0	649	ATTCCTATGGTAACATGTTCAGAAA	for
55429222	127	649	AGCTTCTGTTGGCGTACTCACAAAC	for
55429223	0	649	CATCCACCCACCGAACAGTCACCCA	for
55429224	0	649	AGGATCACTGCTATAGATGTGATAG	for
55429225	0	649	TCCATAGAAGTTTTTGGCGTACATG	for
55429226	0	649	GGTGACTGACGCAGGATGATCACTT	for
55429227	0	649	GCTCGTGACCAGTCTAGCCAACATA	for
55429228	0	649	ACATGATGAAGATCACAATGTTACC	for
55429229	0	649	ACCCCAAGCACAACCTCTCTGACAC	for
55429230	0	649	CCTAATCTTGCAAGCGAAATGGTAA	for
55429231	0	649	CACGACTTTTGCGGCCCAAGACCCA	for
55429232	0	649	TCTGCCCTCATCGCTGATGAATAAT	for
55429233	0	649	TGATGGCTGTTCTGTCAAAGACAAG	for
55429234	0	649	TACCTGTAGCCACCTTACAAGTTTT	for
55429235	0	649	GAGGGATTACCCTTCCAAAATCCTC	for
55429236	0	649	ACTGAACGTCAGTATGTTCATCGTG	for
55429237	0	649	GCTGGGAGCCCAACGCAAAACTAGT	for
55429238	0	649	TGGCAAACAGCACATGTTTAGTGAC	for
55429239	0	649	ATGTATGAAAAGTGCTGGTTTTCTA	for
55429240	6	649	CCATGTTAGGAAGATCGTGATGGTA	rev
55429241	0	649	AAAGACGCTGCACGATATGTTATTG	for
55429242	0	649	TGGCCTCCGTACTCCGGGGGCCGCG	for
55429243	0	649	TGACCGGGAGGAGGCCGGGCCGCGA	for
55429244	0	649	TAGCGCCACCCCTGTCTCCTCCCCC	for
55429245	0	649	TCAGGGCATTCCAGAACTGAATGCA	for
55429246	9	649	ATCGGTGATCCATGTCCTACCTGAT	rev
55429247	0	649	GGATCCAGACTGTGATGAGAAGTTG	for
55429248	0	649	GACCTGGGAGGACACCTGGAAGACA	for
55429249	0	649	AGTTGTATGCTTGTTCTCTTTGGAA	for
55429250	13	649	GGCCACAAATTCTTCCTGACCACAA	rev
55429251	0	649	ATTTGTCTTTGTATAGTTTTCCAAC	for
55429252	0	649	GCTCAAACTTCTTGAAGGCGTTTGT	for
55429253	0	649	TTTCAGCTCAGTCCTGTCACTTGCA	for
55429254	0	649	TTCAACTCAGGGACAAAGAAAATAA	for
55429255	0	649	AGTATCTCTCAATCCAATTTTCTTA	for
55429256	0	649	CAGAAGAGGAGCATACTCTTTGGCA	for
55429257	0	649	ACTGGGAAGAGACCATGCTTTGGGG	for
55429258	0	649	CCAGGGGGTTGGACTTCTTCCCTAT	for
55429259	0	649	GCCCAGCTTAGACTGTTCATGTCTA	for
55429260	0	649	GCTGTTAACTGGGGTGAGGGTCAAA	for
55429261	0	649	TAATATTCCTGAAAGCAGACCTTTA	for
55429262	0	649	AAATTGAGTTACTTTTCTCACCACA	for
55429263	0	649	GAGAATCCTCTAGCAATGGGCCATC	for
55429264	0	649	AGCTCTAGATTAATCGTCATCCATT	for
55429265	0	649	TTTCCATTCTGGACATTTCTCCACA	for
55429266	0	649	AGTCCATGTGTTAGAGAAGTACATC	for
55429267	0	649	AGAATAGAGAATCGTTGGGTCTCTT	for
55429268	0	649	GGGAACTATTTCCCCAGGTGGCTGT	for
55429269	0	649	TTCAAGTCACCAATGACATATTTTT	for
55429270	0	649	TTTTAACTCTTATTTTGTGAACAGT	for
55429271	0	649	CATATAAATCTTTCAATTCTGGTTA	for
55429272	0	649	GTATATCTGTAAGTAAGCCAGCCAG	for
55429273	0	649	AATAGTTAATGAGAATGTTAGCATT	for
55429274	0	649	TTCATACATGGTTGGCAAATACTCT	for
55429275	0	649	GTTAACTGTGAACCATTAAATAATG	for
55429276	0	649	ATCAGCCATGAAAAATTGAGCCCAC	for
55429277	0	649	TCTCGTATCAGTATGCCTGGTGGGG	for
55429278	0	649	GGAGGACTGGGGGATGGTGTCAATA	for
55429279	0	649	CAGCCCTGGGCATACCCACACTTAA	for
55429280	0	649	TAAAATTCCAAGATATCTTCTCTCT	for
55429281	0	649	AAGATATATTAAACCTGCATTGCGT	for
55429282	0	649	AAGCACTTCTTTCAGTGTATAGTGT	for
55429283	0	649	TGTTCACTTTAAGTACAAACTGAAG	for
55429284	0	649	GAGAACAGTTGACGAAGAGACATGG	for
55429285	0	649	GCTTTTCTCATATGATTCTTAATAG	for
55429286	2	649	TCGGGGAAGCCTCCACTCTCGCGGC	for
55429287	0	649	GTGCTTGGTGGCTCTGGTCCCCCTT	for
55429288	0	649	CACCACGTCCACCCCAAAATAATTT	for
55429289	0	649	TCCTCTGAACAAGCAAAGTCTTCTA	for
55429290	0	649	TGTGATAACTTTCTGAGTAGCCAGC	for
55429291	1	649	TCAGACGTGAGGTTCAAGTTCCTAC	rev
55429292	0	649	TCTGCATCCTCACCGTTCTGCTCCT	for
55429293	0	649	ATTCAGGCCTTCGATGATAGATTAA	for
55429294	0	649	AATTGGAGAGAACTGGATAAATTTT	for
55429295	0	649	GCGCCCAGCGGCAAGGCCAGACCCA	for
55429296	0	649	GCCCCAGCCTGGGAAACCAGGCGCC	for
55429297	0	649	GCCCTGGCGAGACGGGTGGAAAGTT	for
55429298	0	649	CCTGGTGACCGTGCCGGCCCCATCA	for
55429299	0	649	GCTCAACCCCAACGGCAACGCTACC	for
55429300	0	649	GTGCTCCTCCAACGCTATCCACAAC	for
55429301	0	649	ATTATTTTGGGGCATAGGTGGGAGC	for
55429302	0	649	TCTAATTACCACCACTACAGAGAAT	for
55429303	0	649	AAACAGATTTTTAAATTCTTAATCT	for
55429304	0	649	ACATCTTACTTTTTCAAATACTATT	for
55429305	0	649	CCCATTCAAAAAACTATTCTAAGTA	for
55429306	0	649	TTTTATCAGAGCACTTGCCCTGATA	for
55429307	0	649	TCTGTTAGTTTACGAACCTGGAGCT	for
55429308	0	649	ATGACTGTTTGTCCCCAGTAGCCTT	for
55429309	0	649	ACCTTCTTCCCTAACTCCAGAGGGT	for
55429310	0	649	TGAGATAAGCTCACTTTCCATCTGT	for
55429311	0	649	GGTCCCATCTCAACTACAGAGGAAT	for
55429312	0	649	TGGCGTTTCTGATTGGCTTGAGTAG	for
55429313	0	649	CACACGAGAAGGTGTGTTGGAGAAA	for
55429314	1	649	AAATGCAATGGATGGGGCTTCCAAA	for
55429315	0	649	TCCAGAGTCAGCTGCCATTCGGGAC	for
55429316	0	649	TCGTCTCCTCTGGAGCACAGATTGT	for
55429317	0	649	CTCGGCTGAAGCATCGGACGTCTCG	for
55429318	0	649	CTGGGGCCGATGATGCCTCCGAGAC	for
55429319	0	649	ACGAGGAGGCTCGTCTGGCTCCGGT	for
55429320	0	649	AAAGGCATCCCGTGCAGCCGGGCCG	for
55429321	1	649	GCAGGAGTCCGGTAAGGAGCGATCC	rev
55429322	0	649	TGTCCTCCTCCGAGAGCACGGCTGT	for
55429323	26	649	GAAAGACAGAAAGCATCAAATATAT	for
55429324	0	649	TAGAACTTATCATACAAGTTGACTT	for
55429325	54	649	AGCTAGGAACAAGACAGGAGAAATC	for
55429326	0	649	TGCCAGCAAAGCAAGGCTTTTGCAG	for
55429327	83	649	CAGGTGTGTTTAGAGAAACTAGGAA	for
55429328	0	649	GCCCAGCTCATAGTTACACAACGGC	for
55429329	0	649	CCTCCTTGTGTATAATTCTTCAGAG	for
55429330	0	649	CAAATAATTAGATACAATTCTTTTC	for
55429331	0	649	ACAACTAAAGTAGAAATTTAACTGA	for
55429332	0	649	TGTCAATCCCATAAGGCAATCTGCT	for
55429333	0	649	AGTACATTCCTGCTTTTACACTTGT	for
55429334	0	649	ATCCACATTCTCGTGATAATATCAA	for
55429335	0	649	GAGACCATCCAGAATACAGAGAAAT	for
55429336	0	649	AGAAATACTAGATAGTCAAAACACG	for
55429337	0	649	TGGGAAGTCAAAAAAAAGTTCATGG	for
55429338	0	649	TGTTCAAATGAACCATTTGTGAGTG	for
55429339	0	649	GGGAATATGCCCGTGGGAATATGCG	for
55429340	0	649	CAAAAGTGAAGCCTTAGAAGAATGG	for
55429341	0	649	GGACTACCTTGGGATCTATATAATC	for
55429342	0	649	TCCCAATTCTACTACTAGCTATTAT	for
55429343	0	649	GAGTCCACAATTCTTAGGGATGGGA	for
55429344	0	649	AAAAGAGGAGCATTGGTCCTGCCTA	for
55429345	43	649	CACAGCTTCCATTTAAGCTGGCTTG	for
55429346	0	649	ATAAAGTGCTTCATCTTTCCAACTA	for
55429347	0	649	TTTCCAACTAGAGCAAATATCTGCC	for
55429348	0	649	CATCTGTAGGACAGGAGAATCCCCA	for
55429349	0	649	GACAAGGTTAACTTTCATGCTATAG	for
55429350	0	649	AATAGAAACACACGTATTTTCTTTT	for
55429351	0	649	CTGAGGGTATGGCCCAGCATTTGCC	for
55429352	0	649	TTTGCCTAGGATAAATGCTGTCCTG	for
55429353	0	649	CCAATCTCTTCACCCAGTTCCCTGT	for
55429354	0	649	GTTCCCTGTATCATTTACTTCATGA	for
55429355	0	649	GAGATAAAGTGCTTATGTTAGTCTT	for
55429356	0	649	CATAATCTTAGGAGGGGTTAAATCA	for
55429357	0	649	CCCTATAACCCTCCAGGTCAGTCAT	for
55429358	25	649	AGCTGGACTGTACTACGACATTTCG	for
55429359	0	649	GATCCCCTGAACGGTATATAAAGTT	for
55429360	0	649	GATAAAAGCAGAAATCTGGCAACTA	for
55429361	0	649	CACAAAAATTTATATGAAAAGGACT	for
55429362	0	649	TAAATAATGCTCTGAATTATCTGCT	for
55429363	0	649	AAATGGGAGATAGATTCCAATGATA	for
55429364	0	649	TTGAGCTTATGAACCTTCTGCTTTA	for
55429365	0	649	TCAAGCCTCTAGCATGTCACAACAC	for
55429366	0	649	TGTTGGATGGGGTTTCACCATTGCT	for
55429367	7	649	ATTGCTGCAGAAGCTGCCCCTCCAA	for
55429368	0	649	TGTTCAGCTGAGGGTGTAAATCAGC	for
55429369	0	649	TGGACACGGTCTTGGAGGAAGTGCC	for
55429370	0	649	TGGGGTGGGAGGATCCTCACCCCTT	for
55429371	0	649	AGGGTCCTTCAGACTGGCCAATGGG	for
55429372	0	649	CGCAGTTTGCTGGAGCCATGGCTCA	for
55429373	0	649	AGGGGTGACATCCTGGGAGACTGTG	for
55429374	0	649	AGCCTCGGGGGGGCCAGGTCCGGGG	for
55429375	0	649	AAGCTCTTTTATGTAACTCAGGACA	for
55429376	0	649	ATCCCTAAATCTTAGTACTTTCTGA	for
55429377	0	649	TACTGGAAGAACACGGCAGGGGCTC	for
55429378	0	649	GAGACGCCTGATACTGGGGTGCCCG	for
55429379	0	649	CTGGGGTGCCCGTCACCTGGCCGGT	for
55429380	0	649	TATTTAAGCTCATTTCTCCAGATAT	for
55429381	0	649	AAAGTTAGGGTGCTTGGTGGGGCTC	for
55429382	0	649	CTTTAGTAAAGGTTGTTTTCTTTTC	for
55429383	0	649	TCAACCAGACACAAAGCCGTCTTCT	for
55429384	0	649	ACTGTGCGCAGTCCATTGTCCCTGT	for
55429385	0	649	GGTCAGTCAGAGTTTCAAATTTTAG	for
55429386	0	649	CTCTCATAGTATGTATAGATTTGTA	for
55429387	10	649	TATGCAATATTCAACACAGGACAAG	for
55429388	0	649	TCTTTTACTTTTTACCCCTTGATTA	for
55429389	0	649	TGATTAAATTTACGGTCAAATGATA	for
55429390	5	649	ACCGTTTTCAGGTCACTGTAGCCAC	for
55429391	0	649	TCAGAGGCAGGCTGATCTTGAGTTT	for
55429392	0	649	CCTCCTCAAGCCTAGTCGCCATGAG	for
55429393	0	649	TAGGGAGAAGTTTAACTTTATTTAA	for
55429394	0	649	TGCACTTTTAGCCGAGATAGTGGAA	for
55429395	0	649	GTGTTCACCACACCCCTCCCTAGTC	for
55429396	0	649	GATAGTTCTGCTACTTATAAGAATG	for
55429397	0	649	TGCTACCACTTCGTATTCCTGAAGC	for
55429398	0	649	TCTTAAATCCTCTTGATTTAAGCTG	for
55429399	0	649	AGTGAGTTGGGCTGACTGCTTAATC	for
55429400	0	649	TCCGCCGCCGCCTCCTCGGGCGGCT	for
55429401	2	649	ACCACTGGCTGACCCGACTCCGCTG	for
55429402	0	649	GGGTGAGGAGGGTTCCTCAGTCCCT	for
55429403	0	649	AGAGCCCTAGATACGGTCCCTGCAC	for
55429404	0	649	GTGAGCCACCCTTCAGGGCGCCCTC	for
55429405	12	649	CACCTATTCGCCTGCCAATGAAGTA	rev
55429406	17	649	TTAAAGCCAAGAGAGAGAATTTCTA	rev
55429407	0	649	AACCAAGCCCACACAAAACAGTGTC	for
55429408	0	649	ATTGGGCCTGCCTATCAATGATTGT	for
55429409	0	649	CAGGGACTGCTATGCCTCTGTGTTC	for
55429410	0	649	CAAAGCACTGGAGCACTCAGCCTTG	for
55429411	0	649	GAGACGTGTCTCAGAACTTGCTTTA	for
55429412	0	649	ACAGTATGTATCGTAATCGCACAGC	for
55429413	0	649	AATCAGCAGCTTCAGCTCCTCCTTG	for
55429414	0	649	CTGGTCCGGATCACCTTCCTTGGCT	for
55429415	0	649	CTTACTTGCAGCGACGGGGAATCTG	for
55429416	0	649	CAGTGATGCCAGTGATGACAGCTTT	for
55429417	0	649	AGTGGTTTTGTGGTTTCTCCAGGAC	for
55429418	0	649	AGATTATTTCACATTCTCGTTCTGT	for
55429419	1	649	TTGGGCCGAGTTCCATCTCTTCAAC	rev
55429420	0	649	ATTAAAAACAAAGCAAAAAATTTCC	for
55429421	0	649	CATAGTGCAAGCCGACGTGGAACTA	for
55429422	0	649	CTGGTCTCCTCTCCTCAAGATCAGC	for
55429423	0	649	TTCCCATCAGCCCTCACTCCGGAGG	for
55429424	0	649	TGATTCAAAACACGTATATCAAGAA	for
55429425	0	649	AATAAAATGAGCGTTTTTCCCACAA	for
55429426	0	649	GGCCCCTGGACACCTGTAGAACAAT	for
55429427	0	649	GACAGATATTTCCGTTGATGAGGCT	for
55429428	0	649	TTTCAGTTAGGCACTGAAGGTTTGT	for
55429429	0	649	TCCCCTCCCCGCAGCACCACGGCTT	for
55429430	0	649	TAGTTTTAACTTATTGGGAGGAAGC	for
55429431	0	649	CTTTTCTCTGGATCTCTCCTTAGTG	for
55429432	0	649	ATTTTATAGCTATTACCTTTATGAT	for
55429433	0	649	AATATGTTGGACTGTATCACATAAA	for
55429434	0	649	TAAGAAATTTTGCATTGCCAATATT	for
55429435	0	649	ATGTCACAAAGTCTCTTGTATTGTT	for
55429436	0	649	TGCTCAGTAACAACCCTTGAGTCAG	for
55429437	0	649	CTTGAGTCAGTAATACTGAGCCTAC	for
55429438	0	649	CAGTAACTTAAGAGGCATGGTAGTG	for
55429439	26	649	TGAAAATGTCAGTGACCAAATTGAT	rev
55429440	1	649	ATATACTTTAAAACAAAGGGAATTT	rev
55429441	1	649	GAATGTTCCTTCTGGGGTGCTTGTT	rev
55429442	0	649	AAAGCCAAATTTCTTTTGCTTCCCT	for
55429443	0	649	ATACCTGAACACGTCTCCCTGATTT	for
55429444	0	649	CTACTTACTTACGACACATTTTCAA	for
55429445	0	649	TTAATAAATGCCACTTTTAAGCCAT	for
55429446	0	649	AGTTTTATTTAGGTCAGGCAGTGGC	for
55429447	0	649	GCCAGCCCATGATTACCAAATGTAT	for
55429448	0	649	AAAGGATACCTTCTTTCACAAATAA	for
55429449	4	649	TGCAACTTGCATTTTCTGTTAATAT	for
55429450	0	649	TAAAACCAGGAAATTTACACCTAAA	for
55429451	0	649	AGAACTTGACCAGCAATGAAAGGTG	for
55429452	0	649	GGGGGGCATTTTTAAATCAAATTCA	for
55429453	0	649	AGCTAAGCTCCTAAATTAGACCCAA	for
55429454	0	649	GAGATTTAACAGCTAATGAAGATTC	for
55429455	0	649	GTCTTTGCTTTAAAAGAGTAGGAAT	for
55429456	0	649	AATCTAGTTAAATTTTTAAGCTAAT	for
55429457	4	649	TAGTCATTAAAAGAAGATGCTGCTG	for
55429458	5	649	CTGTTGGCTTGGCCTTCACTTGTAT	for
55429459	0	649	GATGGGTGATTGCCGATCACCCGCA	for
55429460	0	649	AGCCCTTAATGCTTGCTGTCATCCG	for
55429461	0	649	GTTTGTGGTCACCGACCCTTCCAAC	for
55429462	0	649	GGTTCTATCTGGGATCCGGCAACGC	for
55429463	0	649	TGATGCATCGAGGAAAATTAAACAA	for
55429464	0	649	ATTTCATAATGCGGAGTCATTATTA	for
55429465	0	649	CATTATTACTTCTTTGAGTTCTCAG	for
55429466	0	649	GAAAGGATATTTAAAGAGGCAGAGA	for
55429467	0	649	AGAGAAGTGGAGATGGATGGTCTTT	for
55429468	0	649	GGTCTTTCGGGGCGAAATTCCCAAA	for
55429469	0	649	CGCATCAATGATATCTTTGGCCTGA	for
55429470	0	649	ACTTCCTTTTAGAAAAGCACTTGTC	for
55429471	0	649	GTCTATCCAGGGAGATATGGTTGGG	for
55429472	0	649	TGATGTCTCTTGTGGGCAAGTGTTG	for
55429473	0	649	TCACACTTCTCATTTCAAGTACTGT	for
55429474	0	649	TGAAATGGACTGCCCCTTCTTTGGA	for
55429475	0	649	CTGTCAGAAACTGCTTCCATTATTC	for
55429476	0	649	AAAATTCCAGATAAATGCTCGATCT	for
55429477	0	649	TATAGTTCCAGAGAGTTAGAGTTCA	for
55429478	0	649	CCTTAGAACTGGGTTCATAGACAAG	for
55429479	0	649	GTAAACCACTGTATGGGTGCTAGGA	for
55429480	0	649	ATACCTCCTAAATCTCCCCCAAACA	for
55429481	0	649	ATCACCTTTTCAGTTCTGCTCTACC	for
55429482	0	649	AAGAACTATCTTCTTTCCTACCTTG	for
55429483	0	649	GTCTGTGGCCCTTGGAGACCTTCAC	for
55429484	0	649	GTCATAGGGCTGTTTCCCTAGACTA	for
55429485	0	649	TGACACTGGGTGTCGGAGCCGTGTG	for
55429486	0	649	GTGAGAGGCGATCTTTCTTTCCAGT	for
55429487	0	649	CTGGGAACCACAGCTTTTCTTTGAA	for
55429488	0	649	TTCCCAGAGAGTACATCCTGGGGCT	for
55429489	0	649	AGAATCCAAACCTAGGGTAAATAAA	for
55429490	4	649	TGTGGCCTCCCTACTGGGCCTGCGC	rev
55429491	0	649	TTAAAGGAGGAAGGCCGGGAGGATT	for
55429492	0	649	TTGGGTATCTCCAATTTCCAAGCCC	for
55429493	0	649	ATGCATTATATTTATGTTTGAAATT	for
55429494	0	649	ATTTAAAAAGGAGAACTACAAACAA	for
55429495	0	649	ATAAAAAAATGGTAGTAACATATGT	for
55429496	0	649	TCTTCATTTGGTGGAAATTATTAAG	for
55429497	0	649	AACTGCAAGTGTCTGTGGTCATACC	for
55429498	0	649	TCAAGTGGAAGACATGACCACCTCC	for
55429499	0	649	GATCATGTGATTTTTTTTTTCCATG	for
55429500	0	649	ACAGATCCGAGCGGCTTCTAGTTTG	for
55429501	0	649	TGTGATGTGTATAAACACAAGCACC	for
55429502	0	649	CCTATTGACATGATGTGGGATAACA	for
55429503	0	649	TGTTTTGCAAGATGAGACTCCACTG	for
55429504	0	649	GACCGCACATGATGTTTGATGAAGA	for
55429505	0	649	TTTAAACAGCTCGCTGCTTTGTCAA	for
55429506	0	649	ACTGATCAATTCACATTCCACTTGT	for
55429507	0	649	AACTGATGCTTGAACCACCTCAGCA	for
55429508	0	649	CCTTCAGTGTCGGCTTCCCCGGGTA	for
55429509	0	649	GGAAACCTTTCCCACGATAGGACCT	for
55429510	0	649	CCTCATTGAGAGGGGGCACAAGGTC	for
55429511	0	649	CAGATCACAAATGAGTTCAGCTCTT	for
55429512	0	649	GGCAGGCCTTTTGTGTGTCGTGTGT	for
55429513	0	649	TGTGTTAGACTCCTTTTTAGAATCT	for
55429514	0	649	CCTTAGTTTTGTGTAAGGTTTTTGT	for
55429515	0	649	AAAGTGGAAAAAATTTGAACAGCTT	for
55429516	0	649	GAAAATGTTCCAGAAGAAGTCATCT	for
55429517	0	649	CATCTGCACAGACCTGGGTGGTGGT	for
55429518	0	649	TATGCTCAATATTTCAATGTAAAGA	for
55429519	0	649	ACAAACTCTCAGCAGTGGTGAGGTA	for
55429520	0	649	TGTGCTTGGGCAGTGGCCTAAAAGC	for
55429521	0	649	AATGCAAAGCTCCAGGGATTTGTCA	for
55429522	0	649	TGCCTATGGTGAAGAAGATGGGGGG	for
55429523	0	649	TTTTCCGCATGCAGCTAGTGATAGT	for
55429524	0	649	GGGAGCTTTAGAGCACAAGGATGTT	for
55429525	0	649	TGGTGGGATTCCTGAAGTCCTTCCG	for
55429526	0	649	TGAGCGAGTGTCAAAGGAAACTGTT	for
55429527	0	649	AACAAGTCCTATCAGATACTTGCAA	for
55429528	0	649	CAGATGTTTACACGCTTTCTTTAGG	for
55429529	0	649	GGATACGTGGAACGTGATTTCTTGA	for
55429530	0	649	ATCTATTGGTTGGCAGCATGTTTGA	for
55429531	0	649	AGACTAAGGACTAGTCAACGAGAAG	for
55429532	0	649	GAATTTCTCAATTGTAATTAAGGTT	for
55429533	0	649	GGAGAAAAATGAACTTGTCCAAACC	for
55429534	0	649	ATTAAAATATCACTAAATGCTTCAG	for
55429535	0	649	CTGATTTCAATGTACTAGACAACTC	for
55429536	0	649	AGAAAATGCTTCCACTAGCTGGTGA	for
55429537	0	649	TTTCCCTCCCAAGGACAAAAAAGGG	for
55429538	0	649	CCAGAGAAGGTATCTAAGAAGGAAG	for
55429539	0	649	ACTGGAGCTACTAAAAGCTGTGAGC	for
55429540	0	649	TTTCTTTTTAACCCTTTGAGCCTGC	for
55429541	0	649	TGATGTAAAGTCCGTAAGTGCTGCT	for
55429542	0	649	ATAAGAGGCTGCTCCACTGCAACAA	for
55429543	0	649	TTCACCGATCCATGAAGCAGTGAAG	for
55429544	0	649	ATACCAGAGAGTCGATTGTGTGAAG	for
55429545	0	649	TCAATCTGCTCATTGTGTATGGGGC	for
55429546	0	649	GCTAGGGTCAGCGTTATGAATACTG	for
55429547	0	649	CAAGACGTGTGCGGTTTAACCAGCC	for
55429548	0	649	CTCTCCCATCCACGAGGCTGCTAAA	for
55429549	0	649	ATGCATTGAGTCTCTCGCAGCTCAT	for
55429550	0	649	CGGAACACCTCTATATGTGGCTTGT	for
55429551	0	649	CCTTTTACACCTTTAATTGTGGAGG	for
55429552	0	649	TGGCAACAATTCTAGGAATATATTT	for
55429553	0	649	TGAAATTTGAGAGTAGGTTAACCAG	for
55429554	0	649	AATGATCTTTTACTAATGTTTTCAT	for
55429555	0	649	TTAGTGTATCAATATGATTTCCTTA	for
55429556	0	649	TTAAAGGGACACCGTTAGGACAATT	for
55429557	0	649	TCCATGTGCTGCATTATTTCCTTGT	for
55429558	0	649	AACCGGTCTTGAACTGAGACGGTTA	for
55429559	0	649	GCTGTTGCTAGGTTTGACCCTGTAT	for
55429560	0	649	CAACACTATCAGTGTTTTCTTCTCT	for
55429561	0	649	TGAGATTAGCTTAGCTTTATTCTGA	for
55429562	0	649	GAGAACTGGTTTGGGTTTGGTTTGG	for
55429563	0	649	GAGGAGAGCGTGAAGATTTAGAAAT	for
55429564	0	649	TGTGTCCGATTTAAGAACTAGAATT	for
55429565	0	649	TTCAAATATTGTGTCCTGCTTCTTC	for
55429566	0	649	AAAGATCTTTGATGGCCCTATAGTT	for
55429567	0	649	CTATATCTCTTCCGCAATTGGGAAA	for
55429568	0	649	TACTATGGTAACGCACGTGCATGTC	for
55429569	0	649	GGATAAATTTATCGCAAAGTCTTGG	for
55429570	0	649	AAGCTCTTTTTGTGGCCAGTCATCC	for
55429571	0	649	GATAATCCTAAAACTACTGTGCATG	for
55429572	0	649	AGAAATATACCTCTATAAAAAGCTA	for
55429573	0	649	CTTCTCCTGGGAACAGAGAACAGCA	for
55429574	0	649	AAGGTCGAAAATAAGGATTTCTTAG	for
55429575	0	649	ATAACTGTAGAACAAGGAGAACAGA	for
55429576	0	649	GACTTTGGCGTTAGCTGAGATTCAG	for
55429577	0	649	TGTGGCTTAGCGGCAGCAATAGCTA	for
55429578	0	649	GTTTTCTGGTACGTAGAAAGAATTT	for
55429579	0	649	TGCAACACCTTACTTTTGTGCAGTT	for
55429580	0	649	CCAGATGTCAATCGCTTTCACATAG	for
55429581	0	649	ATTGGCACCCTTCTCATTGGCAAAG	for
55429582	0	649	GGTCTGCGAGGGGTGTTTTCCAGAC	for
55429583	0	649	CTAGCTGCCGGTTCATTCCTGTTTC	for
55429584	0	649	CCTTAGGAAATGCTCTCTTTTAAAA	for
55429585	0	649	CCCCACTTCTCCTGCCCCTTCCTCC	for
55429586	0	649	CAGAGCTAGGTCGGTTGTTGCCCAC	for
55429587	0	649	TTCTTTGAGTAAGCAAGTAGTGGAA	for
55429588	0	649	ATACTGGCAACACTATCATCACGCA	for
55429589	0	649	CCAAGCACCTTGTGAAAGCAGGCAT	for
55429590	0	649	GCAGGCATTGCACATAGATTCAGGA	for
55429591	0	649	GACTGCTAACTACAGTGGCTTCTCC	for
55429592	0	649	TGAGTGAAGTGTAAGTATCTGCTTC	for
55429593	0	649	GTTTTTTGACAGGCTGCCTTGTCCT	for
55429594	0	649	GAGTCATAATAAGCTTGAGGCCAAT	for
55429595	0	649	TGGGATATGAGATTTTGTTTCATGA	for
55429596	0	649	GAGCAGTCAGTACCTCTCAATGGAA	for
55429597	0	649	CACCTTTCTAGAAAAGATTTTGCAA	for
55429598	0	649	GTATAGTTAAAACTAAGTTTAAAGA	for
55429599	0	649	GCTTCGGGCAATAGGAAAATACATG	for
55429600	0	649	ATAGACTTCATATTTAGCTTTTAAT	for
55429601	1	649	TATCCAGTCTCGGTCAAAAGAACAA	rev
55429602	0	649	AGCCAATGAATTTACAGCTCTGACA	for
55429603	0	649	AACTGCTGGGGTAGATCTCTAGGAA	for
55429604	1	649	TGGAGGTTTCACGTTAGCCATTTTA	rev
55429605	0	649	GCAGTTTTAACATGGGATAGAATCA	for
55429606	0	649	ATGGCATGCCAGTATCAAAGGATAT	for
55429607	1	649	CCAAACTTAAAAATCAGCACCCTCA	rev
55429608	0	649	AGTGTGCTAAATTTATCAGTGCAGA	for
55429609	0	649	TACATGTGCAGAAATGTATTCAAAT	for
55429610	0	649	TTTTTCTTTTGGTTAATGCCGAGAA	for
55429611	0	649	GCTTATTTTAAAAATCTATTTAGGT	for
55429612	0	649	GACATTATGGTACAAAATTAAAACA	for
55429613	0	649	TGCTCTAGTTTTTCCAGCTCTCTTC	for
55429614	0	649	ATTATGCCTTTGCTCTTCTCTCTGC	for
55429615	0	649	TTTCATGTGAAGTTCCCATAGCTCC	for
55429616	0	649	TAGCTCCTGTTCATCTTGTTCTCCA	for
55429617	0	649	GTGATGCAGAAAGTCTGTCAAGAAG	for
55429618	0	649	GTTTTGTTTTGACATTGCTAAAAAC	for
55429619	0	649	CAACTCCTTTAAAAAACTCATAAGA	for
55429620	0	649	AAAGAAAACAGAAAGTGAATATTCA	for
55429621	0	649	CTGCTTTCCTCCTGAGCTCGCCCCT	for
55429622	0	649	TCGCGAGAGTGACTTTGGGACTCCC	for
55429623	0	649	AAGTAGAGACCATAGAGGAATACTG	for
55429624	0	649	ACCATAGCAAAAGCTATTTTCCTTA	for
55429625	0	649	GCTGCTTTAACTCCTTCATTTCTAG	for
55429626	0	649	CTTCATTTCTAGCAAGACCACGCCT	for
55429627	0	649	GCTGCAGGAACTCCTCAGAACTAAA	for
55429628	0	649	CCCAGGGGGAGGGGGGAGACGTTTT	for
55429629	0	649	CTATTTGTGGGGGTGGGAGGCTCAG	for
55429630	0	649	CTACAGCCTGTAAGAATCAGTTCTC	for
55429631	0	649	CCTAGTCATGAATTCACTGTGCAGC	for
55429632	0	649	CTGGTCCTCCTGCAGCTCCCAAGTT	for
55429633	0	649	TAAGCTGTTACAGTGGGCATCCTTC	for
55429634	0	649	AAGCCCACACAGGTGCCCTAGATAT	for
55429635	0	649	TTGAATTTATTAATATCTGTACTTG	for
55429636	0	649	GAATAGCCAAGGCTGTCGTCTGAAT	for
55429637	0	649	CAGGCTTCGGAAACGTTCTTGGCCA	for
55429638	0	649	CTGGGGCAGAAGGACCAATATGGCG	for
55429639	0	649	GGGGCCAAGACGAAGGGGCGAGGCC	for
55429640	0	649	TAAAACCAGACCTGGGTCAGGGGCG	for
55429641	0	649	TACTTTTATTTTAGGTAAATGTAGC	for
55429642	0	649	AAACATCAAACTTATTTAGACAAAT	for
55429643	0	649	TTAAGATCATTCTAAGTCACATGAA	for
55429644	0	649	AAAGCTTTGAGTCGTTGATGACTCT	for
55429645	0	649	GTTTTATGCAACCATTGGGGAACTG	for
55429646	0	649	TTAAAATATGAGCTCATATGGAACT	for
55429647	0	649	TGATAAAATCAACGAATGGTGGCTT	for
55429648	0	649	AGTTTGAACCCACCTTAGGCAACAG	for
55429649	0	649	CACATGATCAGAGTTTGAATTTCAA	for
55429650	0	649	TTTTGAAGTGCTAAAAAAAAAAAAA	for
55429651	0	649	GAGTAAAACTCCAGTCACATAAGCT	for
55429652	1	649	ACTTCTTACAAAATCAATATTAAGT	for
55429653	0	649	GGCTGCCCTCAATTATGGGATTCTG	for
55429654	0	649	GGACCACAGGCAAGTGCCATCACAC	for
55429655	0	649	CTTCAGAACTATGGAAAGGCTCAAA	for
55429656	0	649	CATGCTCTCAGGCAGTGTGGAGCTA	for
55429657	0	649	TTAGTCTTAGGGCTGTAGTAAGAGC	for
55429658	0	649	TCTTTCATGAACCAAAACCCAAAGG	for
55429659	0	649	TATTAGCATTTGCGTGGAGTACTTT	for
55429660	2	649	CAGTTGCTCAATTAAGGAAGCCCTG	for
55429661	2	649	CAAGCACCTTAGGAGATATTCTCTT	for
55429662	0	649	TTCTCTTCTTTTGGCTTGTGAGGTT	for
55429663	0	649	CTTCCACTGGACACGGGAGTTAGCC	for
55429664	0	649	TAAGTAAACAGAATCAGTAAGATAC	for
55429665	0	649	TGACACAAGGCCTTTTACTGGATAT	for
55429666	6	649	GGCTGAGCCACATAGGCACAAATCT	for
55429667	1	649	GGTCCTCGAGAGAAATGAATACTTT	for
55429668	0	649	TCTATGTTGTTACATAGGAAAGTTC	for
55429669	1	649	ATAATATTTCTGATGGAACATTGTA	for
55429670	0	649	CTGTCAGCTTGTCATTATAAGATGG	for
55429671	0	649	CTAGGCTGTGATTTAAAAAGATACC	for
55429672	0	649	TGAAGCTACAAAAGAGGACAGTGAC	for
55429673	0	649	AGTTTTGCCTTTACCACGCTCTGCT	for
55429674	0	649	CATGCCAGGGCACTGTTGCTATTTT	for
55429675	0	649	CCAGTCAAAATCGTCTTCTCTATCC	for
55429676	0	649	GGGTTTTCTCTCTTTTCTCTTCTTC	for
55429677	0	649	ACGTGTACTGGCAGGTCTTGGGGTG	for
55429678	0	649	CCTGCTTGCATTCGCACTTGAAGGA	for
55429679	0	649	GATATATTTCAGTTCAAAACCAATG	for
55429680	0	649	GCTTCCAAACGTATTCACGCATCTT	for
55429681	0	649	TCTGTGCTGGCATGGCCGGGGTTTG	for
55429682	0	649	AGGCTGGTGTGCTAGTGCTGACAAC	for
55429683	0	649	AGGACAGAAATTGAGAACTGGAACC	for
55429684	0	649	AGGGATTGCTCAGCCTGCCTTCTTA	for
55429685	0	649	ACCATTTAAGAACATGTCCTATAGG	for
55429686	0	649	CAATTGATGTTTCCCCCTATCTAAT	for
55429687	0	649	TATCTAATGACTGTAGTTTGTATCA	for
55429688	0	649	GAAAAAACTTACTGTTCCAATAAAG	for
55429689	0	649	GAAATGCTGCTGGGTCCAGCATAGC	for
55429690	0	649	GCTTTGATAGGGGTGGAATGATATG	for
55429691	0	649	CAGGGTCACCAGTGTATGGGCCTCC	for
55429692	0	649	TATGGAATGCCATCCTACTTGTTAA	for
55429693	0	649	GCAGCATGAGTCTGGGAGGTGAAAG	for
55429694	0	649	GGGAGGTGAAAGTGTGTCTAATGTC	for
55429695	0	649	TAGAGATCTCAGAAGATCCCATCCC	for
55429696	0	649	TCTAATGAGAATCGAGGGTCTGATG	for
55429697	0	649	TGAATGACTGAACTGATATGTAAAA	for
55429698	0	649	ACTAGATGAGCTATCCAGAGAGTGT	for
55429699	0	649	AATCTGTCTCGAAGAGAAAATCGAG	for
55429700	0	649	GTAACCCATGAGTTGACTTTGAATC	for
55429701	0	649	ATGCAAAACAGCGTGGGAGAAAACT	for
55429702	0	649	AGCAAACCGAAGCAAGACCTAGAGA	for
55429703	0	649	CTAGAGAGGGGTGTGGATTAAGCTT	for
55429704	0	649	CTCAGAGTCCACTGTCAGAAGAAAA	for
55429705	0	649	TGTCCCAACTCAGTCAGCAGCAGGA	for
55429706	0	649	GACAGCCACCAGACCCCTGGGTTAC	for
55429707	0	649	TTTGAGATCACACTCAGAGTTGATG	for
55429708	0	649	AGAGTTGATGTATAAGTCAGTCCGT	for
55429709	0	649	TGGAAGGCCAGCACGAAGGAGGAGG	for
55429710	0	649	GTCTCGATGCATTGGTGAACTTCAG	for
55429711	0	649	TGGATGTATTTTATGGCCCTTACTT	for
55429712	0	649	ATTAGGTATTGACAATATCCAGCAG	for
55429713	0	649	CTCATTAAAGCCATAATTATTGCAC	for
55429714	0	649	TTATCTCTTCCTTGAGGCTTACGGA	for
55429715	0	649	TTATGACCTCGAAAATCTCATCCTC	for
55429716	0	649	GCCAGATGGAAGTACTCAAGAATTC	for
55429717	0	649	GCTTTCCATGTTACTGCCAAGAGCC	for
55429718	0	649	CAAAGGGTCTTTCCCTGAAGATTGA	for
55429719	0	649	AACATGGGGCAGTAAGTCACCCCTC	for
55429720	0	649	TCTGGATAAATCTACAAGGATAATT	for
55429721	0	649	AGGGTCTTCTAATCATCTCCATGAG	for
55429722	0	649	CCAAGATGGTAAAATGCTTACAGAC	for
55429723	0	649	TGCTTACAGACCCATTGCCCACTCC	for
55429724	0	649	ACATGTTAGGCTCTTTCTGGACTGG	for
55429725	0	649	GAATTGTACCCTTAACCTATAAATA	for
55429726	0	649	ATTTTCACTCAGTCTCCCAAGAACT	for
55429727	0	649	GGCTGGCTTCAAGTTCCATATATAA	for
55429728	0	649	ACCCCTCATCACTTTGCCTGGTGAC	for
55429729	0	649	GGGATCTGGAAACCGGTAGACAGCC	for
55429730	0	649	GCCCATCAATGCAATGACTAATTGC	for
55429731	0	649	TATATAGCTCTGCTTCTTCTGAGCT	for
55429732	0	649	TAAGAAATACTAGGTATGAGCCTTT	for
55429733	0	649	TTTCTAATCAAACAGTATAAAGTTT	for
55429734	0	649	TCCCCCTCCCTCTTTCATTTCCTCT	for
55429735	0	649	ATTTGCCTTGTTTCACAACCGTCTC	for
55429736	0	649	ATTCTCTGATATACCACAATACATC	for
55429737	0	649	AACTGTGCACAACATTGCCCTTTCA	for
55429738	0	649	AAAAAAGAGTTCTTCTGAACTATTT	for
55429739	0	649	AAAAAAAGTTATTAAAGAATGCTTT	for
55429740	0	649	CCCTTCAATGGCAACGGATCAATTG	for
55429741	0	649	TTTCCCAGTTCTGGGAACAAGGATT	for
55429742	0	649	TATGCATAGCATTTTGGAAATGGAA	for
55429743	0	649	GTTATGGGAAGAGCCATTACTTCTT	for
55429744	0	649	GACACAACACTATGAATGATCAAAC	for
55429745	0	649	AACAAGAGGACTATTGAATTGTACC	for
55429746	0	649	GACTTGCCACCATATAGCCACTGGC	for
55429747	0	649	ACAGGAGAGGATTTTTGCCTTCTTT	for
55429748	0	649	AGTTTCAACCTTTGAGTCTTCCACA	for
55429749	0	649	TTCATCCATCTTACTGATTCTTGAC	for
55429750	0	649	GTGACTAGCTGCTACGTATCTCTGC	for
55429751	0	649	CCCATACTGTAATAAATTCAAATGC	for
55429752	0	649	GTGACAGGCAATGTATTTTGAATCA	for
55429753	0	649	ACTCAGCTACTGTATTCAGATTGGC	for
55429754	0	649	GTCATCTGCTCTCGGTATACATTGT	for
55429755	0	649	GATCTCAAATTGGACCCCACAATAA	for
55429756	0	649	GGACATATACAAGCCCCAGCCATGA	for
55429757	0	649	CAAGGTTAACTTGGTGAACTGATAT	for
55429758	0	649	TAGGAGTCCCCTTTTCTCCACAGAA	for
55429759	0	649	AATCTGTCTAAGACATCACTTAGCT	for
55429760	0	649	AGAATACTGTATTGATGTTAGTTTT	for
55429761	0	649	AGCCACAGATGACCCCAGAAGGGTA	for
55429762	0	649	TGTGGTGAGGGGTCCTGTCTCAGAA	for
55429763	0	649	CGCGGCGAACGCGGCTTTATGTGTG	for
55429764	0	649	TGATGTCACTCGCAGTCCGGCTTAA	for
55429765	0	649	GAGGCAAATTGAAGAATGCTCCATT	for
55429766	0	649	AATTGGCTTTTCTCAATAATGAAAA	for
55429767	0	649	ACCATCTAATACGGATGCTATGCGA	for
55429768	0	649	AATAGATAACGTTGAGTTTGGAAAA	for
55429769	0	649	TGGAAGACTCTGCAGATGCTCGAAA	for
55429770	0	649	GATGTTCATGATCTTGGCATTACTC	for
55429771	0	649	CCTACTACTAAAGCTACTAGTACTT	for
55429772	0	649	TGTGTGGCTCTTCTCAATTGTATGC	for
55429773	0	649	ATGAAGAAAGAAGTTATCTTCTATC	for
55429774	1	649	AGTCTCCCCTTCGTAATTTCTTAGC	for
55429775	0	649	GTCTCTTTCTTCAAGACACAAATTG	for
55429776	0	649	AGCATCATAACAGGACTCCATGGAT	for
55429777	0	649	CCCCTTTATCTTGGCTTTCCAAAAA	for
55429778	1	649	TTTGTCCAGAAGTCGTAATTTCTTG	for
55429779	0	649	TGCATATTCATCATATCGGAAATAG	for
55429780	0	649	TTTCAATGTTGATCAGTTCTGTTAG	for
55429781	0	649	AGACTCTAGAAAGTAAGAGCATATT	for
55429782	0	649	TGCTGCCCCAAATAGTTTTTAAGAT	for
55429783	0	649	TGTGTCCCAGTGCTTAAAATACCTT	for
55429784	0	649	ATATGAACATCTGTAAGTAAACTAA	for
55429785	0	649	TGTGGAGGATAAGCAACTTTGGTAT	for
55429786	23	649	CAAATTCAGAGGGCAGCCAGGCAGA	for
55429787	0	649	AAACTGAAGATTATTATTTTAAGAT	for
55429788	0	649	GAACCACTTTCTCCAGAACAGTTAC	for
55429789	0	649	TTGATTTGACTTTTGCTCCTCTGCT	for
55429790	0	649	ACTTACTGATGCTTTTTGTTTGTTT	for
55429791	0	649	TGGGATTACGGGTACAGACCTCCAC	for
55429792	0	649	GGGAGTTTCCGGAAAGTTGTCATTT	for
55429793	15	649	AAAGTACTAAAAGAGAACGAGGGAA	for
55429794	0	649	GAGGGAAAAGATTAGTTCTCATTGA	for
55429795	26	649	AGTGAGAAGTTGAAGGAGGCTTGCT	for
55429796	0	649	AAAGGCAGCACTGTTTATTCTGGAA	for
55429797	0	649	GTCCTTCACATCTCCCACGAGAACC	for
55429798	0	649	GTTACCTGCCCTTTTTTCTTCTCTT	for
55429799	0	649	GAGATGAAGATACCAACAAGTGAGG	for
55429800	0	649	ACACATGATGGGTTGGCCAATGTGA	for
55429801	0	649	GCCTGGACTGGTAACAAGATGAGAT	for
55429802	0	649	CTATCTTTCAATGACATTTGAACTA	for
55429803	0	649	GATCATGATGAGCAGCTCCATCAGG	for
55429804	0	649	GATGATGTAGACGTCTTCCCCTCTC	for
55429805	0	649	GATGCAGACTACAGCTACCGTTGCT	for
55429806	0	649	GCTGCGGTGGCCGGGGCTGCTGGTG	for
55429807	15	649	ACAGTATGCATCAAAAACAAACATC	for
55429808	0	649	AGGTCTCCTGCACGGCAGGCTACAA	for
55429809	0	649	TTAGTTTCACTTGAAATAGTCAAAT	for
55429810	0	649	CTGTCAGATTTTATATTTCTATCTG	for
55429811	0	649	ATTTACATTGCTAGGTCTGCACTTT	for
55429812	0	649	CATGAAAAATAGCCAAATGTCATCA	for
55429813	0	649	AGCTTCTGTTAGACAACAGAGCACT	for
55429814	0	649	GTACTGAGAAAGGGTAAGGTCATAT	for
55429815	14	649	CTGTCCAGACCTCCAGAGCTGTCCC	for
55429816	0	649	TTACCTGGTTCCAACATGGCTTGGG	for
55429817	0	649	GCGGGCCACATTATCTTCAGCCTCA	for
55429818	0	649	GTCAGTATCTTCAGGGTTATCTAAG	for
55429819	0	649	CAGAGGGTGATAACCTTCATGAGTG	for
55429820	13	649	AGAAGAGTTAGTTTCATTGCCCGAG	for
55429821	12	649	CTCATGGAAGGAAGTTGCCTGGCTC	for
55429822	0	649	CATAGCCTATAGGTGGGGGACTCAT	for
55429823	0	649	ACTCATGCCATCGTCTAAGGCAAGA	for
55429824	0	649	CCGCTGAGCTAGGCTTCTATAGTCG	for
55429825	0	649	CTGCGTGCCTGCATTTTTCTTGTTG	for
55429826	0	649	CAGGTTCATGGCATCTGATGACTCC	for
55429827	5	649	ACGGCCCCCATACAGTCGCAGGTCG	for
55429828	7	649	TTTGATAGACAATTTCTCTTGCAGG	for
55429829	0	649	TCTCTCTCTTGGCGCAGCGCTGACT	for
55429830	0	649	ATCTCGGTTTGTTATCATCTCCCAT	for
55429831	0	649	ACTCACTGGAGACTGTTACGGATCC	for
55429832	0	649	CAAAACAGCCCAGTTTTCCTGAGGA	for
55429833	0	649	CAGGTCGTTAAATTACAGCTTTTTT	for
55429834	0	649	TTTTTCTTGGTATGACCCCATCCTT	for
55429835	0	649	TTTCTCTTGATCCTTAAAGCAATTT	for
55429836	0	649	GCTACAAGCAATACATAGCTGTAAG	for
55429837	0	649	TCCCCATAGGCATGGACCACCATGG	for
55429838	0	649	TCTTCTCCCTTCAAAGCCAGCAAAT	for
55429839	0	649	ACGATGTCACCCGTTTATATTGGGT	for
55429840	0	649	GTTTGGTAAAAATAACTAGATCACA	for
55429841	0	649	CACTTGATAGACACCAGGACCCTAA	for
55429842	1	649	TGCTCCTCCAGTCGGGGACATGGGG	rev
55429843	0	649	CTACAGCGAGAAGCCCCGTCTGCAC	for
55429844	0	649	TGACAAGTAAAAAAAAATCAATATT	for
55429845	0	649	GAGACACTGGCCGCTCCAAGATTGA	for
55429846	0	649	TTTAAAGTGGTCATAAGGATAATCA	for
55429847	0	649	GAATGGGTTTTCCCTCCATATACAA	for
55429848	0	649	GGTCACCATGCATATATATTTTGTA	for
55429849	0	649	AGTTGTATTCAGCAGCCTCAAAAGC	for
55429850	0	649	TTTCTATCTGTCATTAGTACCTCTT	for
55429851	0	649	AAATAAAGCACAAGAGATAAATAGT	for
55429852	0	649	TACCATTTATTTACTCAGGAAAAAA	for
55429853	0	649	TCCCAGACACAGAACACTGCATTTG	for
55429854	0	649	TGTTACCACAATATTTTTCTTTATC	for
55429855	0	649	GTTAGCTATGAACATGCCAAAATAC	for
55429856	0	649	TAAACTTTATAAGGTATTTATGAGC	for
55429857	0	649	ATTTTTTCACTACTATTGTTAGGAT	for
55429858	0	649	CAATGAATTAGCTACAAAATTTCAA	for
55429859	0	649	TCCACGATGAATCGATATGGTGCCA	for
55429860	0	649	TTGCAAACCTACAAGTCTGAGTTTA	for
55429861	0	649	TACTACATAGTTACTACCATATCCC	for
55429862	0	649	GGGCTGGGAGTATTTCCTACCTCCC	for
55429863	0	649	TACCTCCCATCATTGAAGACTGCCC	for
55429864	0	649	ATAACTCACATTTTTTTAATCAGCT	for
55429865	0	649	CAGAGCTGTCCCGAAGTTTAGGAAG	for
55429866	0	649	TATAACACTCTTTATCCAGGATGGA	for
55429867	0	649	ATCCTAACTAACTATACTTACCCTG	for
55429868	0	649	TCCTCTTAATATGTCAGCAATAAGC	for
55429869	0	649	TGTAAGTGTTGGCTTAAGAAGTTAC	for
55429870	0	649	TAAATATCTATTTTTATCGTCTCCA	for
55429871	0	649	TGTAGCACTTCCTCAGAATGCACAA	for
55429872	0	649	TGGTTATGCAATCGCTAAACTATGG	for
55429873	0	649	GAGAAGAGTCATCGAGTCAATTCAT	for
55429874	0	649	TTTTAGGAAACAGAACTGATAAATG	for
55429875	5	649	GGCCAGGCATGCCGATGATAATGTC	rev
55429876	0	649	CCCAACATTTGCGTTAATTACTTGT	for
55429877	0	649	GAAAGGAGGGGTTTGTTCATCATAC	for
55429878	0	649	AAGACATGGTTATAGGAAAAAGAAG	for
55429879	0	649	TAGCCAACTAGGTCATCTATCCTCT	for
55429880	3	649	GTTCTGTATTGCTGGCCGCAGGGCA	rev
55429881	0	649	TGAAAGCAGCTCTCTCCGACCGAGG	for
55429882	0	649	GCCTGCAGCCAGGTCTGATCCATTT	for
55429883	0	649	TGTCCCTAAACATCACAGAAGATCT	for
55429884	0	649	AAACCTTGCCTAAGGACAATTGGAC	for
55429885	0	649	TCCACTTATTGACTCACTTCTACCC	for
55429886	0	649	TTTTAACTGGGGACAGCCCCTCCCT	for
55429887	0	649	AGAGAGTTTCTAGTCCACTCTAGGT	for
55429888	0	649	ATTTTAAAAAGCGTTAAAATCCAAA	for
55429889	0	649	ATCAATATTAGCCCAATTACAAGCA	for
55429890	0	649	CTGCAAAACCACGTTTGACCAGCAG	for
55429891	0	649	TTTTCACATGTTGGATTTTTAAAGC	for
55429892	0	649	TGGTGAATTGGTACAAACATTTCAT	for
55429893	0	649	ATGAGATAAGATCATTTGTCATCTT	for
55429894	0	649	AGAAATATTAGTGACTTTTAAAACA	for
55429895	0	649	TGAAATACTGGAGTTAGTGGGAAAA	for
55429896	0	649	ACTTATACCAAACAGGGAAAAAAAT	for
55429897	0	649	CAAACAAAATAATAGTTACGAAGTC	for
55429898	0	649	GTCCCATACTGCGGAGAATGAATCA	for
55429899	0	649	AATCTCCTTCCAAGCTTGCTCATTA	for
55429900	0	649	GAAGCTGGCTGAGCATCTGAAGCAT	for
55429901	0	649	CCCGAGCGCGTCGACCTGCCCAGCC	for
55429902	0	649	CGGCTCCAGCCGGACCCGGGCGCCG	for
55429903	0	649	CGGCCGCGAGCGGGTCGAACCGCCC	for
55429904	0	649	ATTTTCTTGTATCGGTTAAGGCTTG	for
55429905	0	649	TAACTGACTATATGGTCAGTCTTGG	for
55429906	0	649	TATTGCAAAGTCAGGAGTAATGCAA	for
55429907	0	649	CCAGAATCAGCAGGACAGTTTTTGA	for
55429908	0	649	ACCGCCGAGCACGAGGTCAGAAGAT	for
55429909	0	649	AATCAGGATCACGTTCTTTGATGGT	for
55429910	0	649	TTGCTTATGGCTCCATTCCTTTGAT	for
55429911	0	649	TGCATACCATTGAAGAAATGTATTT	for
55429912	0	649	TACCACTTTTATCATAGAGAAATAT	for
55429913	0	649	GGAGCACGAGGACGAGAAGGTGAAT	for
55429914	0	649	GCGGCACCGCGACCATCAGGTGGCA	for
55429915	0	649	GGCAGCTTTGAGCGAGCGCTATGAC	for
55429916	0	649	ACTCAATTCTATCTTTTAAAGAAGA	for
55429917	0	649	ATGGCTTAACTCCTAAGAACACTTT	for
55429918	0	649	CAGGCTCCGCAAATTAGCTCAGCAG	for
55429919	0	649	TGTCTCCTCGGCCCCGCAGGTCTGT	for
55429920	0	649	GGACCTGGCCCATGGCTTCATGGCC	for
55768401	5	669	TCCTTCTACATCGTGGAACACTCTT	rev
55768402	4	669	CAATGGCTGGCACGGTTTTAATATT	rev
55768403	0	669	TTCCTTGCAGAACATTCTGGGGTTG	for
55768404	3	669	GCAAAATAAAGAATTTAAATGAGGA	rev
55768405	0	669	CTCTTTCCAGAAAAATAACTTTATG	for
55768406	6	669	TCCCCATATCTTGCAGACGTTAAAA	rev
55768407	4	669	GTGACATGTACTGTGTGGATGTGCT	rev
55768408	0	669	TTTTAGAATCTATGTATGGATGGCT	for
55768409	0	669	ACAGCAAACAATGCAGGCTGTTTTA	for
55768410	0	669	CTTCAAACTTCCTAGACTACTGGTG	for
55768411	0	669	CAGAGATAATCAAACAACCAACAGG	for
55768412	0	669	GGCAGAGTATGGGAGTAAGGGTCAT	for
55768413	0	669	TCTTCCTCTTCAAGAGTGTGAGGGG	for
55768414	0	669	GGAAGATGAGGAAGGAGAATGGACA	for
55768415	0	669	TTCGGCTGCTAGGGAGGATCTCCCT	for
55768416	0	669	CTGGGACTGCAAGCCTAGAGGAGGA	for
55768417	0	669	CTCGCTTGCGGCGGGCTGCTAGGGC	for
55768418	0	669	CCACTTGCAGATTCAGCCTCATCTT	for
55768419	0	669	GCTGCCTCTGGGGTCAGGACCACCA	for
55768420	0	669	GGAGACGCAGCGTGCTGCCTGCCCC	for
55768421	0	669	AATATACCGAAGGAACTGGATCATC	for
55768422	0	669	AGCCAAGTAAAGTGTTCAAAGGGAG	for
55768423	0	669	TCAGGTTCCATCTCAGAGAGAATGT	for
55768424	0	669	GTGATAAAACTATTCAATAGCTAGG	for
55768425	0	669	TCTGAGACAGAATTCAGAGGAGCCT	for
55768426	0	669	AAGATATAAATTATTTCTTTTCACT	for
55768427	0	669	AACACTTGCTTACTCTCAGCACAAA	for
55768428	0	669	TTGTCTCCCAGAAACCTAAGCCCAG	for
55768429	0	669	AGTATTTTCTTGTTTTTTTTTCCCA	for
55768430	0	669	TTTAAAGATAAGAAACAGAATCTGT	for
55768431	0	669	AAGAAGATTCCCCATCAGTTAACTC	for
55768432	0	669	CTTTGAGGAACCTGATTTAGAAGAA	for
55768433	0	669	AAGTGCTTGGTCTGGCATTTAGGAA	for
55768434	0	669	CAGATCCAAAATCGAGGGCAATGTA	for
55768435	0	669	GGGCCGATTAAAATCACTGATGACC	for
55768436	0	669	TCCAGTGAGGAGGGACAGCCTTCCG	for
55768437	0	669	AAGACCACGCCCATGGATGATAAAC	for
55768438	0	669	TCAGCCCATAAAGTAGTTGATCACA	for
55768439	0	669	TTCAAACGTGCCGCAAACAAGCCAG	for
55768440	0	669	TATCTCTGTGGCTAAGGCAGAACTG	for
55768441	0	669	AAGCTGGTGTTCAGCATGGTCTCCC	for
55768442	0	669	CCACTGCACCTCTGTCTATTCCCGG	for
55768443	0	669	CTAGGGATAGTGGCCTAGCTAGCCA	for
55768444	0	669	TAGCCATTGTCCGCACAGATGTGCT	for
55768445	0	669	CACAGATGTGCTCGACTTGAATACA	for
55768446	0	669	AGGGCCTCTACCCAATGTGGCAGCA	for
55768447	0	669	CCCTCCCCAACATCTAGTTGATAGC	for
55768448	0	669	CTGATTCTCTAATGTATCTCTATTA	for
55768449	0	669	CACTGAGGGGACAAATAAGTGACTA	for
55768450	0	669	GTCAAACTGCAGCTAAGAGGGATTG	for
55768451	0	669	TTGATGCGCAAAACACTAAAGCTGT	for
55768452	0	669	AACGATCTCTCAGAAGCCCAAAACA	for
55768453	0	669	ACCAAGCCCTGGTATCACCACCTGT	for
55768454	1	669	CTGTAGCTTCAGGGTTACTTTATTC	rev
55768455	0	669	CTCAAGTGGGAGGTCACAAATTATC	for
55768456	0	669	ATGGTTTATACAGTTGGAATCAGAA	for
55768457	0	669	AATCAGAATACATGGCTGAGTTTCC	for
55768458	1	669	TCCCAAAGTGAGGATACAAAATGCC	rev
55768459	1	669	TGGCATGGGTTCGTTCTCTTTCTCT	rev
55768460	0	669	TCAAGGCCTCTGAGAAGATAGCAGA	for
55768461	0	669	GAATCAATGCAAAATTGTGATCATA	for
55768462	0	669	TCTCCCATCCCCGGGGCTGTAGGTA	for
55768463	0	669	CCCCTCAAGTACCACTATTGAAGGC	for
55768464	0	669	GAAAAGTGGAACGGCATCTCCAGTG	for
55768465	0	669	GCAGAAGCTCCATTTTGCACACCAT	for
55768466	0	669	TAGTAATCCCCGAAGTCACTTCTGC	for
55768467	0	669	CTTCTGGAATCTCGACTGGCCACTG	for
55768468	0	669	CAGAGTGGAGCAAGCTCACGTGAGG	for
55768469	0	669	TGCCATCAAGAATGTAGAGTCTGCA	for
55768470	0	669	CAAATATCCCACCGAGATGGTCATC	for
55768471	0	669	CGACGACGACTCGGATGACTATGAT	for
55768472	0	669	GCAACGCTCTTATAGGAAATTGGAA	for
55768473	0	669	ATACAAGAATGTGGCCCAGATGTTG	for
55768474	0	669	TAACGAAGCAGGTGCAGCTTCCTGC	for
55768475	0	669	TATGTTTTCCCCGGACTTAATCAGA	for
55768476	1	669	GGCCTGGGAGCTTTGAGAATGTATG	rev
55768477	0	669	GTTTCTCCTCCAGTCCCTGCCAATT	for
55768478	0	669	TCCTCTTCTCTCTTCTACCACCTCT	for
55768479	0	669	TCTCTCCTCTCATTTCTCTCTTTCT	for
55768480	0	669	CCATAAACTCTTTGTGTTTTTCCAT	for
55768481	0	669	CAGCCCATGCCCTTCCCCAAAAGCT	for
55768482	0	669	AGAGTATAAGAGGGGCAGTCAGAGT	for
55768483	0	669	GCAGTCAGAGTGGCCAGAAAGAACA	for
55768484	1	669	CTCTGGTTTTCTATTATGCCTCTTT	rev
55768485	0	669	TGAAGTACTACTCTAGGTCTTTGTG	for
55768486	0	669	TAAGCTAAAAAAACAACTTGGCTTG	for
55768487	0	669	CATGCTAAGAACTTGTTCACACATC	for
55768488	0	669	ATTCTGTGTTCTTTGTTTTCTCAAA	for
55768489	0	669	CCAGCCCTGACAGCTGCTGTCAGAG	for
55768490	0	669	TATCTTCACAAAGGAACAGGAACTC	for
55768491	0	669	GAGAGTCTCTACATTATTAGATGGA	for
55768492	0	669	TTCAAAGTTGCCACTTCATTGATGC	for
55768493	0	669	CTTTAGTAATAGTCTGCTGCATCTC	for
55768494	0	669	ACAATGGCTTGCTAATGACTGTTTC	for
55768495	0	669	GCTTTTTGACTGATGGCTTCTCTTT	for
55768496	0	669	CTTCAGTCTCCATCAGCAAGGTTAG	for
55768497	0	669	TGAAGATGCTGCGTGGTTACTCTTT	for
55768498	0	669	TAGCAATCAGAGATCAGTTGCCACT	for
55768499	0	669	CCGGAGTGCTGTTAGCAAAATTGCT	for
55768500	0	669	CAAAATTGCTTCTGAGATGGCCCAT	for
55768501	0	669	CATCAGCAAGGGACTTATGGTTTAT	for
55768502	0	669	AAGAACAAGCAGGCCTGGTAGGCAG	for
55768503	0	669	TCACAAAATTATCCTGAAACTCCTG	for
55768504	0	669	GTAAGCTGAGAACTCCTTTGACTCC	for
55768505	0	669	TGGAGCCACCCTTACCATCAGGCTG	for
55768506	0	669	ACTGCACAATTGTGATCACATTTAC	for
55768507	1	669	TGAACTAGATTGTTTCCATTTCTTA	for
55768508	0	669	ATAAGCTTCAGCAGAACTTTGACCA	for
55768509	1	669	GTCAGACAGATTCTTCTTTGGCTAC	for
55768510	3	669	AATAAGAGTCATCATCATGACATCA	for
55768511	0	669	TAGTTTTATCTTAAATGGAATACAA	for
55768512	2	669	AGTAAATACTTACATATAAAAAGCT	for
55768513	0	669	CCCTCTACTTGATGGCAACGCTGAA	for
55768514	0	669	AACATGGTCAGAGCAATGGGAAGAG	for
55768515	0	669	AGCTGAAGGTAGGATATGCATGGTA	for
55768516	0	669	TGACAAGTGTGCGCACGCAGGCCAA	for
55768517	1	669	TTAGGAAGGAGACTGTGGCCAGCAT	for
55768518	0	669	ACTCATCTCCAATCCTGCCCCAGCT	for
55768519	0	669	CTGCCCCAGCTCCTGAGCTGCAACG	for
55768520	0	669	CAAAAATGGTCAGATGTTTATCATC	for
55768521	0	669	TTATCATCTAGATATTCAGATGATG	for
55768522	0	669	GAACAGTAATGTTGAGCCCACGCAT	for
55768523	1	669	TTTCAATTTGGCTGTTTCTAACCAA	for
55768524	0	669	CTCCTGTCGGAATGCGTTAACCTTT	for
55768525	0	669	AAAGGTACTGACTGAACCTGCAACC	for
55768526	2	669	GTGATGATGATAACATGTACCTCTG	for
55768527	0	669	TAGAAGGATAGCAGGAGAGATTAGG	for
55768528	0	669	TTTTGTTGTTATCAGGAATGATTAA	for
55768529	0	669	GGGTGTTTCTATCATGTGATTTTTC	for
55768530	0	669	CATACTCCACACTGAGTGGAGCACA	for
55768531	1	669	GTAGCTCTGAATCTTCCCCACTTTC	for
55768532	3	669	GGATTTTTTACCGTGAGTTTCCTGC	for
55768533	0	669	CATAATTAAACCATAGCCATCTTGT	for
55768534	0	669	CTTTTTGGTGATAATTCCAAGTAAG	for
55768535	0	669	TTACTTGCATGTCTCCCCAGAATCT	for
55768536	0	669	TCTATCTTCTTATACGAGTTAGGGT	for
55768537	0	669	CGAGTTAGGGTTTCAGTAAATGCTG	for
55768538	0	669	TTATAGAGTTGTGAAGTTAACATAA	for
55768539	0	669	CCCAAGAGCATCAGCCACCCACTTG	for
55768540	0	669	GGAAGCAAAGCAAGGGAGTCAGTAC	for
55768541	0	669	TATTAATGAAAAGTTAAAAAGGTTG	for
55768542	0	669	CTACCTGCTGTCAAGTCTGATAAAC	for
55768543	0	669	CCTTCCCACCATAAAATAAACGTAG	for
55768544	0	669	AAAGAAGGTTTAAAATATAGTATAC	for
55768545	0	669	ATACTCAATGGTGGAGAGCTTGCTT	for
55768546	0	669	GTTCAAATTTAAATTGGTACTCACT	for
55768547	0	669	GGCTGGTTTGGTGTACAGACAAGGT	for
55768548	0	669	AGATTTCTGATGGATTCTCCTATGT	for
55768549	0	669	AGGGTGACTTCTCTGAAGCAAACAC	for
55768550	0	669	GCCAGGGGTGATGCAATCAGCTCCC	for
55768551	0	669	TGGCACTGTAGACGCCCACGCCAGC	for
55768552	1	669	CAGAGCTCCCCAAAGGCCACCGAAT	for
55768553	3	669	GGTGTGGAACTCTACATAAAACAGA	for
55768554	0	669	GCGGCTGTTTCCAAATGGATTGATG	for
55768555	0	669	AGCTGGGCCCAGGTATTCCACTCTG	for
55768556	0	669	CATTAACAACCAGCCAGAGAAAGCA	for
55768557	0	669	CTTGGCAGCCCGTATTTGCTCATTT	for
55768558	0	669	GCTTTAGAAGGGAACTTGCTGCTTT	for
55768559	0	669	ACAGCAACAAACACCACCTAAAGAG	for
55768560	0	669	CCAGCAGCTGAATGTACCCCCAACA	for
55768561	0	669	CAGAACAAACAGTTCAGGTCTTGGG	for
55768562	0	669	CCTTTCTCTGGGCAATTTGAGTCCC	for
55768563	0	669	AAAAAACCCTCATTATTCTTTGCTT	for
55768564	0	669	TCCCAGCAGGTAATCTCAGCCTCCT	for
55768565	0	669	CCTGACCCTGCTTGTCCTCTAGCAG	for
55768566	0	669	GCTCAAGCCTTCTATGGATCCTGGG	for
55768567	0	669	TATACAAATAAACGCAGGTGACCAC	for
55768568	0	669	TGTCTCTCCCTTCCCACCCATAATG	for
55768569	0	669	TGAAGGTGTGGGAGCTCCATGAGCC	for
55768570	0	669	CTTTACATTATCCGTCATGGGATGA	for
55768571	0	669	GTTTATAAACTTTGGTTAAGTGGTT	for
55768572	0	669	TTCTTTGGCTCCCTTTGCTCAGCAT	for
55768573	0	669	CAGCTATAGATCATCCCTTCCTGCT	for
55768574	0	669	CCTTCCTGCTGCACACCATTCTGTT	for
55768575	0	669	AATGGGCTGTTCTTGGGCAAATCTA	for
55768576	0	669	GCACGGGGTATTAGAAGAATGGGGA	for
55768577	0	669	AAATGGAAAAAGTTCCTACAATCGT	for
55768578	0	669	GGACTGGGCGTTTCCAGTCAGTCTG	for
55768579	0	669	CTATGCCAAGAGATTTTATTTGCAT	for
55768580	0	669	AGCCACCACCTCGGCCGCATGACTA	for
55768581	0	669	CCGCATGACTAACACCAATCCTTCC	for
55768582	1	669	AGGACACATTGAGGAGGCAGCAGTA	for
55768583	2	669	ACAGGAGACCAGTACAGCAAGACAC	for
55768584	0	669	CCAGCACCAGAAAGGACACACCGCT	for
55768585	0	669	GCTAGAGCGCTCCGCCCATGGAACC	for
55768586	0	669	CCAGACCCCTGGTGGGCTCATCTGT	for
55768587	0	669	CGCGCCCCAACCTCTCCAGACGGCC	for
55768588	0	669	TGGAACTCTTAGGTCTCTGCAGGAT	for
55768589	0	669	CAGGATGCCAGGACACCAAAGGCTG	for
55768590	0	669	GTGCCTTGTCAGAAAAAACTCTGTG	for
55768591	0	669	GTTACAGGGAGCTGGTCTGTGCCAA	for
55768592	0	669	AAATCGAGGACATGCAGCTGCCAGA	for
55768593	0	669	TAGCCCCAAGCAGCCTTAAACTCTT	for
55768594	0	669	CCTGACAGGACTGGGACCCTGGGCC	for
55768595	0	669	TCAGCACAAACAAGATGTGGGGCTC	for
55768596	0	669	ATTCACATGGCAAGCTTCAGATCCC	for
55768597	0	669	CACCAAGGTGAGTGAGTGTCCCTGC	for
55768598	0	669	GGGTGTCAGGAGTCCACCAGTACAG	for
55768599	0	669	CCGGAGCTTTAGACAACTCAAGATG	for
55768600	0	669	TGCCTGTCTCTGTCTTCCATCAGTG	for
55768601	0	669	ATATTTGTACACCACTGGCGCTTAA	for
55768602	0	669	GCTTGTGTCACGTAAGATAACACCC	for
55768603	0	669	ATATGACTGTGACCAGAATCCATGT	for
55768604	0	669	CTGGTATATGGTAAGTTCTCACTGT	for
55768605	1	669	CTCTGTTCAAGCAATACCATTTTTG	rev
55768606	0	669	GCTTTTCCAAAATGTTGTCTTATTT	for
55768607	0	669	TCCTTCCTTGGCTCTTGGCCCATCC	for
55768608	0	669	CCAGGACAGACCGCACTTCATGCAT	for
55768609	0	669	TGTGCTCCCGGCTTGGTCTGCTCCT	for
55768610	0	669	CATCTGCCTTACGGCTGAGAGGGGT	for
55768611	0	669	AAAGATGACAGATACCATCCTAATA	for
55768612	0	669	CCTTGGTACATTTGTGAACTTTCAA	for
55768613	0	669	AACAGCACTGGAGCCTTCACAATTA	for
55768614	0	669	ACAGGCATAACTCATCATACGCAGC	for
55768615	0	669	CCACTGACCCCACTTCCCTACCCAC	for
55768616	0	669	TCCATGCCTAAGTGTGGCCCACAGA	for
55768617	0	669	CTGCAGGCTGCCTCTCTACTGAACT	for
55768618	0	669	CCTCCTATTCCCATAACAGCAGCCT	for
55768619	0	669	TACCAGTCCCAGATCTCACCTGCTC	for
55768620	0	669	AAGGGGATCTCCAAGATATCAGCAA	for
55768621	0	669	ATATCAGCAAGCTATTCCCCCTTTT	for
55768622	0	669	TCCCGCCTCCACTCTCCCGGAGGCC	for
55768623	0	669	TAACTATCAGTGTACATCTTGGGCA	for
55768624	0	669	GTACATCTGCCAGCTGAGCTGCCTG	for
55768625	0	669	TGGGACGCGGGACGCCCAGCGCACC	for
55768626	0	669	AGGCTGGTCTGCATCCTCAGAGGCA	for
55768627	1	669	AAGCAGATCTCGGAGGTCAGGCTCA	for
55768628	0	669	GTGAGCGTTGCGTAGGCAGCGGCGC	for
55768629	0	669	CCAATGGGACTGACCCTGGCCCTGA	for
55768630	0	669	AAAGCCAGGAGGTTTCGATGTAAAG	for
55768631	0	669	TCGGGAGAAGCAACAGATGGAAGAA	for
55768632	0	669	GACAGACACCCCCGGAGATGAGGAT	for
55768633	0	669	TGAGGATGAAGAGGAGGGGACCATG	for
55768634	0	669	TACCCACACATGAATACTTGTAATT	for
55768635	0	669	GGACGCAAAGGGCGCAAGAAGTGAA	for
55768636	0	669	CAGTCTCATCCTTGTGTTCATCATC	for
55768637	0	669	CTCTTTCTGCCGCAGCTGGTTCAAT	for
55768638	0	669	CACCACCCTCTTACAGTTCATGTTC	for
55768639	0	669	CGTCCTTTCAGCTATGATGGCCCTG	for
55768640	0	669	GATGGCCCTGTTTACTGTCTCTACC	for
55768641	0	669	GCTCAAAATCATTGCCTTTAAACCC	for
55768642	0	669	TGACTTTGGCCCTGGCGAGGAATTT	for
55768643	0	669	CATCGTCTACTTTATCAGCTTCTTT	for
55768644	0	669	TCTAAGGAGCCTACAGGACTTGGGT	for
55768645	0	669	TGAGATCCGTCAGGCCCTCACCTAT	for
55768646	0	669	TCGGTGTCTCTAACTGTTAAGGAGA	for
55768647	0	669	TGGACGGACCTCGGGACCAAGCAGG	for
55768648	0	669	TGGCAAACTTGGTGGCCCACTGCGT	for
55768649	0	669	CCTTTACAGTGACGAGGAGTCTATT	for
55768650	0	669	TCTCTAGCCTCCGGAATGGAATGGC	for
55768651	0	669	AACAGTCTGACCGTAGATCCTGTCA	for
55768652	0	669	TTTTTTTTCCTGTTACTTGCTGATT	for
55768653	0	669	CAGAAGCAATCCAATCTGAGTTCGA	for
55768654	0	669	CAGCACCTCCTGTCCATGCAGAGGA	for
55768655	0	669	AAAATAAAATGGGGGTATTAGCCCA	for
55768656	0	669	TTTAAGGAAACTCAAGGTGCTCAGA	for
55768657	0	669	AGGTCAACCAGGCCTGCAGAGTGAG	for
55768658	1	669	TCGTAAGTTCAAGTGTCCATGGAGT	rev
55768659	1	669	TCCATGGAGTCCGGAAGAAAGGTCA	rev
55768660	0	669	GCCCTGGCTGTTTGGGAACTCACTG	for
55768661	0	669	TATTATCGTCTTGTATTTGATAATC	for
55768662	0	669	GGTTAATGGGCTTTTTTGGTTAAGA	for
55768663	0	669	AGAAAAAGCCTAACGGCCCAATCCC	for
55768664	0	669	GAGCTCAGACTCCGCCCTCACCTGG	for
55768665	184	669	GAAATTCAACCCGAAGAGTAGAGGG	rev
55768666	0	669	ACTCCATTCGTCTGAACCAGCCGTG	for
55768667	0	669	GGACCTAGAACGTATCATGTGCCGG	for
55768668	0	669	GGAGAAATACAGGATAAAGCAGCTA	for
55768669	2	669	AGAGGAGGAGAAAAAAGAGTTGCGA	rev
55768670	0	669	GGAATACTGTGACGGCTGTGGGGAA	for
55768671	0	669	GGCACCGTCACCGCACCGCTCACAA	for
55768672	0	669	TGCACTCCATCTCGTTTGTATTAGC	for
55768673	0	669	CTGTAACTATCACTTCTCTTGGAAG	for
55768674	0	669	CTGGTCTACTTTCACTATCCCTGGA	for
55768675	0	669	TTTGAGCTCTCCCCCATCCAGTCTA	for
55768676	0	669	CAAAGACTTCTTTTAACAGCCCTTT	for
55768677	0	669	CCTTCCCCGCTCGGTCTCCAAGTGG	for
55768678	0	669	GCCTGGCGGTCCGGCATGCTAGAAC	for
55768679	0	669	GCACAAAGCTGTTTATTGGTGCTCA	for
55768680	0	669	GTCCATGCACGGCCAATGGAGCATC	for
55768681	0	669	TGGGGTACTTTCGAAGCATAGCTTG	for
55768682	0	669	AGGCAAGCGACTATCTGTGACTTCT	for
55768683	0	669	GCGGCTCGTGCCACCAGGGGGCGCG	for
55768684	0	669	GTTGCGGGAGCTATAAAGTCAGAGT	for
55768685	0	669	TCTAGCCTTGCTCTGCCCCAAGTAC	for
55768686	0	669	TCTTACGTTTCCGGGCCAGCCCCTC	for
55768687	0	669	AGCGCTCGCCTGCGACTCGAGCGAA	for
55768688	0	669	AAACAGAGCAACCGGAACAGCCTCG	for
55768689	0	669	TACAGACAATTGCAAGCTGCCCTGC	for
55768690	0	669	AGCCCTGCATGGAAGCAGACTTGGA	for
55768691	0	669	TTGCTCGGGATTGTGCTAGTAGCAC	for
55768692	1	669	CTCTGGGCTGATGATGCACTGAAGA	rev
55768693	1	669	ACAGCACGGGTTAGCTCCAGTTTCC	rev
55768694	0	669	CTATCTCAAATAAGAAAGGATACTG	for
55768695	0	669	GGATTTTCAGCATTTACTTTAATAA	for
55768696	0	669	TCATACATCCTCATCACACTTCCCA	for
55768697	0	669	TTTGTGACCTCCTTACCAAAACAAG	for
55768698	2	669	GGAGACAGGCGTACGGATCTACAAT	rev
55768699	0	669	TGTGGAGCCACTGATGGAGAAGGGG	for
55768700	0	669	AATAAACAGCTCACTTCCACGAGCA	for
55768701	0	669	CATACGTTGCTAATCGGCGGCTCCC	for
55768702	0	669	GTAGTCTCGCCGTCCTTCGGGCTGG	for
55768703	4	669	GGGGTCTGCGCGTCTGGCGGCTCCT	rev
55768704	0	669	TGTGGGACTCACAAGTCTTCCATAC	for
55768705	19	669	CTTAACCCCAGATGACCCTAGCCCT	rev
55768706	0	669	AAAGACTCTAGCAGGAGGAAGCAGG	for
55768707	0	669	ACAGCAGGAATCCGGAAGACAGGTA	for
55768708	0	669	AAGACAAGGTGAAAGAGGAAAAGAC	for
55768709	0	669	GGACTAATAATAGAAGTTATGTCTG	for
55768710	0	669	AGGAGCAGGCAGAAGCTCCCCCCAA	for
55768711	0	669	TCAGGGCCTCTTTCAAGGCTCGCTG	for
55768712	0	669	TCTGACTTCACCTGTGGGGCAGCCT	for
55768713	1	669	CATCCTTGCACCACTTGGACCTTGT	for
55768714	0	669	AGCCTCAAATATCTCCAAAAGAACA	for
55768715	0	669	TCCTCGACTGGGATTGGAGACTCTT	for
55768716	4	669	GAGTCGTCCACCCCCTGCTCAGGTG	rev
55768717	6	669	CAGCCCCATGGCACTGCTCACCATT	rev
55768718	0	669	CCCTCGCCCCTGATCCTACTCCTGC	for
55768719	0	669	TATCTCTTCCTTATGACCCCTGACT	for
55768720	0	669	GTAGAGGCCCCAATCCTAACCCTGA	for
55768721	0	669	TAGATCAAGTGTGACTTAGGTCCTC	for
55768722	0	669	AGATGAAAGGGACTAGTGTGGACCC	for
55768723	7	669	AAAGGCAGGGCCCGGGAGGAATGGT	rev
55768724	4	669	GCGGCAGGGGGAACGTCTGGAGCAT	rev
55768725	2	669	GCATGCAGCAGCATTGCGGGCCCTA	rev
55768726	0	669	AAAGACACAAGAGCTGAATATGCTT	for
55768727	0	669	CGTCCGGTTACGTCACGAGAAGGAG	for
55768728	0	669	TCGAGAACTGCATGAGGACAAGAAG	for
55768729	0	669	CAAGAGGAAACCATCAAGCTGTGCC	for
55768730	0	669	GGACAGCAGTAGCGTCTCCTCCTTC	for
55768731	12	669	CACAGACCGAAGCGGGCTGGGCAGT	rev
55768732	2	669	CCTAATCCTCACATCTCCTACCTTC	rev
55768733	0	669	GTCCCCTTTTGTAATCTACAAGGGG	for
55768734	0	669	CCTCCTGGTTCCCCTTGGTCTTTCC	for
55768735	0	669	TGGTCTTTCCTTCCTCTCTCTCTCC	for
55768736	0	669	AGCCTCCACCATACTGGCGGTAGCC	for
55768737	0	669	GGTGGCCATCCTGCCCTACTATATT	for
55768738	1	669	CTCCAGGCACTCACAGGGCCTGAGG	rev
55768739	0	669	TCTCCTCTTTTCACTCACCATGGCC	for
55768740	0	669	TGGCGACGGACAGATGCTGTGCGTT	for
55768741	0	669	GGCCCTTGGAGCGGTCTCACTGGGT	for
55768742	0	669	AAGCCCCACGACCGCCTTGACCTGA	for
55768743	1	669	TTTGAGGTCTGTGTGGTCTGACAAG	rev
55768744	2	669	GCTGTGGCCTCTATAGTGACCTGCT	rev
55768745	2	669	AAGTGAGTTCCCGCCACCTGTCTTC	rev
55768746	0	669	TCCTGACCCCTGAGAGAGATAGAAG	for
55768747	0	669	GACTGAATCTCACGTCATCTCAGGT	for
55768748	0	669	TTATGGAGAAATTAAAAAGGGTGCT	for
55768749	0	669	CCAATCCGTCTCTGTACCGTCCCAC	for
55768750	0	669	GCCACCATTGCCTGGCTAGGGATTA	for
55768751	0	669	ACATATTTATGTATATATTTATTTA	for
55768752	0	669	CCCGGGAAACTTCTTACTAGAACAC	for
55768753	15	669	AGAGATGTACAATCGTCCTGTGGAG	rev
55768754	1	669	TAGAGGGAGGTGGCAGGCATTGCAG	rev
55768755	0	669	TTTGCTTTGACCTGAGGTCTGCTTG	for
55768756	0	669	ATACAGCAAGACACTTTTATTAAAA	for
55768757	0	669	CTGAAACTGAAGCCCCTACTCCCAC	for
55768758	0	669	AAATAAGCAATCGCTAATGAGTTCA	for
55768759	0	669	TGGCTAAATCCTCTTTTTGTTGTTT	for
55768760	1	669	GTCCATACCCCTCCTAGGGTTTGTA	rev
55768761	2	669	AGCATGAGCACGTCAAGAGGGTTGA	rev
55768762	0	669	CGGGAGGCGCGTTCCCCGGCTCAGT	for
55768763	3	669	CTCTGCAGGGGCTTCCTTCGCCCCC	rev
55768764	0	669	TCTGAGGCAACTAGACTCTTGGCAG	for
55768765	3	669	TCTCTTCGACTACATCACAGAGAAG	rev
55768766	0	669	CTGTACTGGAGGCGGAGAGCGGCAA	for
55768767	1	669	GACTACAGCGCTGTTCTCTGTGCTC	rev
55768768	1	669	CCTGCAGTGGGCTTCTCTGCTGCTG	rev
55768769	0	669	GGCGGGCTTAGCTGCAGTTGTGGCC	for
55768770	1	669	CGTGGCCAGTCAGGGCTTCTTCTTT	rev
55768771	3	669	CTTTGGTGGGCTCCTGGTGGCTGTT	rev
55768772	1	669	ATGTCCTGTCTCACATGCCTGGGAC	rev
55768773	2	669	GCCTGGGACAGTTCCTCCCAGCCAT	rev
55768774	0	669	GGTCCTTGAAGTTGCTGAATCTCAT	for
55768775	0	669	GCTATCTTTACAATATTTCTTAGGT	for
55768776	8	669	GGGCCCAGCTGCTGTGGTGTCAGCA	for
55768777	0	669	AGACAGTACTGATGGGCAGATCTGA	for
55768778	2	669	GTGCTAAAAGATGAAAGAGATATGT	for
55768779	0	669	TAGCAATATGGCTAGAATTAGGATC	for
55768780	1	669	TGTGAGGATCCGAGCACCCCAGATT	rev
55768781	1	669	CAGAGCCCTCGTATGGCACCCTGAT	rev
55768782	0	669	TGTGTTGTCTAAGCTGAACTTGAAC	for
55768783	1	669	TAAAGGTTTACAGAATGAATGAGCA	rev
55768784	0	669	ATGCTTCGTGCAAGCAGGAAAGAAG	for
55768785	0	669	CTGGGGTGGAGGTCCAGGCGTCAAA	for
55768786	0	669	TTTTGTTACTGTTACTAATTACATT	for
55768787	0	669	TTTTTATTTCATTTTTTCATATATA	for
55768788	0	669	AGTATCTTTCCCCTCTCTACCTCCA	for
55768789	1	669	GGCCCCCGACGACGACCCGGACGCT	rev
55768790	143	669	TGATGGCCCCACCGGCCCAGACGTC	rev
55768791	125	669	GCCCCAGGCGCCTGCACGCCGCCTC	rev
55768792	1	669	AGTACTGTTTGGCACCTGTACTGGT	rev
55768793	0	669	TCCAGCACTGTAGCAGCAACTGCCA	for
55768794	0	669	ACGGGGCTCTGACTATTCACTCCAA	for
55768795	0	669	CACTTGTTCTATCCTCAGTATGTGC	for
55768796	0	669	CACTTCATAGTCTTTTCTTACCCTT	for
55768797	1	669	AGTCTCACTATTATAGCTCTGGCTA	rev
55768798	0	669	AGGGATGTCCCACGTTACCACGTAA	for
55768799	0	669	ATCTTATTACAAAAGAATTGTCACC	for
55768800	0	669	CTTTCTGGTGTCTGGTCTTCTTGCT	for
55768801	0	669	ACTTTCCTCTGGGGATCTGGTGCAT	for
55768802	9	669	GCTACTAAGCTGCCCCTCCCTCCTT	for
55768803	3	669	TAGAACAGAGGTGTTCCTCGAGCAG	for
55768804	0	669	TCCAAGGTACGGGCTGCGGTGAACT	for
55768805	2	669	CAGGCAGTGTGGGCTGGGATTTAGT	for
55768806	3	669	AAGTCCCCAAATGCTTGTGTCAGCA	for
55768807	5	669	TTAGCTCCAAAGCGCTGAGAACCCC	for
55768808	2	669	ACTGCTGAGCCGAGACTCCCTGCAG	for
55768809	1	669	CTTGTTTGTATGTGAGGCTGGAGGC	for
55768810	2	669	AGGCTGGAGGCGATGGCTCAGTTTC	for
55768811	2	669	GTAGACTCTTTCTCAGGTAGTGCTG	for
55768812	3	669	GGTCTTCCTCACACTTTCTTCAGGA	for
55768813	4	669	CTTTCCTTTCGGCGTGGTCATTTCC	for
55768814	3	669	AGACTCAGAGATGGATGCCAAATTG	for
55768815	0	669	ACCCTCCGGTGTCACTTGGCAGCCC	for
55768816	0	669	TGTGGTGCGGAGGTGCTCCACGTAC	for
55768817	0	669	GCCATGCCATTCAGAATCTCAGCCC	for
55768818	0	669	CTGAAGAGCCTCCGCTCCTGGAAAG	for
55768819	1	669	GGCCGAACCAGCACCTTCCACTCGC	for
55768820	0	669	TCCAGGTGGTTTCATTTTACAAAAT	for
55768821	0	669	CTGGACTACATAGGGAATTCAAAGC	for
55768822	0	669	GTAGAGGCAGGAAAATGGGAAATGT	for
55768823	0	669	CAGAGGTCCAGGGAAAGGCATAAGA	for
55768824	0	669	CGCTCCCGCTCCTGCCAGATTCGAC	for
55768825	0	669	GGCATTGCATACGGGATCTCCGCTG	for
55768826	0	669	GTTAGTGCATTGAGTGCCTGCCCGT	for
55768827	0	669	GGGCCGGATGAGGGGCCGGTTCTGA	for
55768828	0	669	CATGAAACTTGGAGGAAGAATAGGC	for
55768829	0	669	GCGATGCAGGCATTGCAGTCCCCAG	for
55768830	0	669	TGCAGTCCCCAGGGTCAGGAGGTCT	for
55768831	0	669	GTGTCCAAGAACATGTTGTTGCTCT	for
55768832	0	669	GAAACCTGTGGAGTCTGATGGTGAG	for
55768833	0	669	GGATCACACATCCTTCCTGGTAGAC	for
55768834	1	669	AAGCCTTTCTGATCGCATTCTAGAG	for
55768835	2	669	GTTTCCAGCAAGCCCAGCACTGTAC	for
55768836	0	669	TGCCCTCCACCCTGCCAAAAACAAA	for
55768837	0	669	TAAAACTCACCTCCATTCCAGAGAG	for
55768838	0	669	AAACTGTCAGTGGCATCCAAGACTG	for
55768839	0	669	TGGTAGGAGTGGAATACAACCTTGG	for
55768840	0	669	CCTAGCAGGGATAGTGCACGCCTTT	for
55768841	0	669	TACAATTAAACTGACTTGTTTCTTG	for
55768842	0	669	TGCCCAAAATCACTCAGGGGTGAAG	for
55768843	0	669	TGCTAGAGTCTGGCCCTTTATTCTA	for
55768844	0	669	TGGCAAGGATGACGTGGCGCTTGTA	for
55768845	0	669	TGCTCTTTGCACCTTGCAAAAGACT	for
55768846	0	669	CTGTTTCATCCCCGAGTTATGAGAG	for
55768847	0	669	CTCTTCATCCTCACCGGTCTGATCC	for
55768848	0	669	CATGATCTCCACTCGGGTGTGGGGG	for
55768849	1	669	GTGTGGAAGAACTGGGTGGGAGTGA	for
55768850	0	669	CTGGCCACCTTCTGAGAGTTGTTAC	for
55768851	0	669	TACATTGGTGCAGCCCTAGTTTTGA	for
55768852	0	669	CTTTATTGACTGGGGGTCTGGAAGC	for
55768853	0	669	GGGTCTGGAAGCGACATTGATCTGC	for
55768854	0	669	TGACTTGGGGTATACACCACCCCTA	for
55768855	4	669	CACTTAATTGCTATCTGGCACCCTT	for
55768856	0	669	ATGATCTTGACTGCAATGACCAGTC	for
55768857	0	669	TTTTCCTCAAAGGGCTGCTGTTAGT	for
55768858	11	669	ATCACACGGGGTCAGACCCCAACAA	for
55768859	4	669	ATGTGCCCACAATGCTGACATTATT	for
55768860	12	669	AGGTCAAAAATTCATAAAGTTGAAA	for
55768861	4	669	CACAACCACAGGGATTTAATTTATA	for
55768862	2	669	GGAGGTGGACACGAGGATGTCATTG	for
55768863	0	669	GGTTGTTCGGCTACTGCGGACAATG	for
55768864	0	669	GACCCCGCCCTCCCCAGTTGCCGTA	for
55768865	0	669	ACCATAGTGATATTATAGCACACAC	for
55768866	0	669	TACCTTCTATGTGTGTTAGCAAACC	for
55768867	0	669	TTTAAATGTACATTACCTTAGGACT	for
55768868	1	669	ATAGGAACAATAAGGACTCAAGTAC	for
55768869	0	669	CCAAGCTGGGCTACAGAGATGGCTC	for
55768870	0	669	AAAAACAAGTCTCCTGAATGAGTCA	for
55768871	0	669	TCTAACTCTGCTCAATTTCTAAGAT	for
55768872	0	669	TCCTTTTGGCTAGAAATCTGTTGCT	for
55768873	0	669	AAGGGTGAAGGGATGAGGACTGTAG	for
55768874	0	669	AGCTGAGAAGGTAGTAGGAAGTTTG	for
55768875	0	669	AGGAAGTTTGCAGTATCAGGATACT	for
55768876	0	669	ACTGGTTTTCACGTGCCCTAATTAA	for
55768877	0	669	TTGATAGAAAACGGCTAACCTAGCA	for
55768878	0	669	TTAATTGTAGCATTAAGGTGATCTG	for
55768879	0	669	TGGGCCCTTTCCTTGGCAATAATTA	for
55768880	0	669	AGCACCAAGGCATAGCTAATTATTA	for
55768881	0	669	ACCTCCAGTTATTTATCTGGAAAGT	for
55768882	0	669	TGTTACAGAAATCTGAGGCTACTAT	for
55768883	0	669	ATATACACACACTGCTAGAAAACCA	for
55768884	0	669	GATGCAGCATACTACCTCTTTTATT	for
55768885	0	669	AGGCATCAAGGCGGCAGAGATAAAG	for
55768886	1	669	AGGGCAGTGTGGTGAGAAGAAAAGC	for
55768887	0	669	CAATGCCAATCTACAGGTCTCACCT	for
55768888	0	669	TCAAGCCCACATGTCAGCGGCCACA	for
55768889	0	669	AAGTCAGAGGACAGCAGAGACGACG	for
55768890	0	669	CTCGAAGGAACCCGGAGAACAGAGA	for
55768891	0	669	TCCTAGAAGTGGTTCCACACCTACA	for
55768892	0	669	GTGCTTAGTTCCTTTGCCCCTTGAG	for
55768893	0	669	CTCACACAGGCTAGAACTTAATGCA	for
55768894	0	669	GGGCAGTGCCAACGCTGAGCCACAC	for
55768895	0	669	CACATACTCAAACCTGGGGAGAGAG	for
55768896	0	669	AGCAAAGAGTGCCTTGGCCCTACGC	for
55768897	2	669	GAATGGGTTCCCGCGGCCAAACTCC	for
55768898	0	669	GGGGAATCGGGCTGAGAAGAGGTGG	for
55768899	1	669	CTAATGAGGGTAACTGGGTGGGATA	for
55768900	0	669	CAGACTGGCTTGCCTTAGGAGACGC	for
55768901	0	669	GAGACGCCCCCCCCCACTAGGTCCC	for
55768902	2	669	GTCCCCTGTGGCCACCAAAGCCAGT	for
55768903	0	669	GCTGCCGAGCACACCGAGTCCGAGG	for
55768904	1	669	CGAGGAGGAAGAGGATTTGAGTCTT	for
55768905	0	669	TGGGACGACGGAGGCTCGGCTAGAC	for
55768906	2	669	GAGGCCAACCAGTATATGCGAAGTC	for
55768907	0	669	CCGCTCAGCTCTCGCGCTTCCCCGC	for
55768908	0	669	GAGTCCTCCGAACGTCGCAGGCCCT	for
55768909	0	669	CCTCAACATTTGTTAGTGACCGGAG	for
55768910	0	669	CAATCAGTTCCCTGACCCATTCTTA	for
55768911	0	669	GTGGATTACATTTAGTACAAACAAA	for
55768912	0	669	AAACCCTCACTCTTGCTGAGCAGTT	for
55768913	1	669	TCTACTTTTATTTGACAATAACAAA	for
55768914	6	669	GAGCTCTGACCATTTGTGGACAGTG	for
55768915	1	669	GGCTGGGTACCCAGAGACAGATACA	for
55768916	0	669	CCCGTGATGAACTCTCACCAAGCGA	for
55768917	2	669	GGCCGGGGACGCACACCGCTGCCAC	for
55768918	0	669	AGCATCTGTGATCGAATGCCCTTCC	for
55768919	0	669	TGCAGACATTCCAGGCATCACAGAG	for
55768920	0	669	GTAAAGACATTGCATTAGGCCACAG	for
55768921	0	669	GGCCACAGAAGATGGCACCCTGTAG	for
55768922	0	669	GTGCTGGGCATAGAATTCAAGGACT	for
55768923	0	669	AAGGACTTGTACGTGTTAGCTAAGC	for
55768924	0	669	TGAAGAAAAGACCGTCAACCTAAAA	for
55768925	0	669	CAACCTAAAAAAGTTTGGTCTGGTA	for
55768926	0	669	GGAGGTACGGATAGGAGGGAGAATC	for
55768927	0	669	ATTGTTTGAGAACTCCTTTGGAAAT	for
55768928	0	669	TACTACATTTGGTTTCACCTTTTGT	for
55768929	0	669	CCTTGCAGTTCTGGGCTTGAGGGTT	for
55768930	0	669	GTGCTAGTGAAAATGGAACCCAGGG	for
55768931	0	669	ACCTACCGCATCTGCATCCTCAGCC	for
55768932	0	669	CTCAGCCCATCATAGGACGTCTTTG	for
55768933	0	669	TGAATGATGAGGGAAGCAGACTATG	for
55768934	0	669	GTTATCACCTTATATTTGAATAAAA	for
55768935	0	669	TCAGCACTCAGGTAACTGACACAGG	for
55768936	0	669	AGATGACATCTGTAAACAAACTCAT	for
55768937	0	669	TTTGGGCTGTATGAGTTTGATTTTT	for
55768938	0	669	CCAGAGGCTGGGTCAACTTGTCCAC	for
55768939	2	669	ACAATAACACGGATGGGACCATCCA	for
55768940	3	669	GCTCCAGCTGCCCGGGGCTGCACAC	for
55768941	1	669	GGCCCGCCAGCCGTTCTCCTTGGCC	for
55768942	3	669	GGCCAGGCGGTAATAGACATCCCGT	for
55768943	1	669	GTTCTTGAAGGGAAATCTCCTTATC	rev
55768944	0	669	GGCTGAACAAGCCCCTTTGCAGGCG	for
55768945	0	669	GAGCTGGCCTGGCTTGCCTCACTCA	for
55768946	0	669	TTCCCCTTAGAGCTGCCTCACTGCC	for
55768947	0	669	CCTCATGAGAGGGGGTATGGGAGGC	for
55768948	0	669	TCTCCAGAGTCAAGGCTTCCTTCTA	for
55768949	0	669	GCATCTATACTGGTGATATTTAGTC	for
55768950	0	669	GGCCTCTGGGAGTGGAACGTGTGAC	for
55768951	0	669	CCCTCCAAAGGTCCCCAGCTCGACA	for
55768952	0	669	GCTACCTGCGCTCCGCCAAGCGCCT	for
55768953	0	669	CCTGGGCCGCCCGGACTACGTGCAG	for
55768954	0	669	AAGCTATATTCGGCTGGTGATTTAG	for
55768955	0	669	TTTTTTGTAACTGAATTGTTATAAT	for
55768956	0	669	CTTTGTTCTGTTTGTCCACACAGGG	for
55768957	0	669	ACGCAAAGGGGGATAGGGGTGGTCA	for
55768958	0	669	AGCTCATCAAGACAACTCCTCCATT	for
55768959	0	669	CCACATCCAATGCTCTCACGACCAT	for
55768960	0	669	AGACTGCAGAGATAGCCTGTCAAAC	for
55768961	0	669	CCAGAATCGAAAGGAATTTTGCCCT	for
55768962	0	669	GCAGGAAGGAGTATAGCTTAGAGAC	for
55768963	1	669	GTTTAGCATGCACAAGGCCCCTGGT	rev
55768964	0	669	GAAAGAATGTTGTTCCATTTCATCC	for
55768965	1	669	GAGATTGTCTATCATGCCAGTTGAT	rev
55768966	0	669	GACAGTTGTGCCATATACAGTGTCA	for
55768967	0	669	TGATCCTATTTTTGAAAAGAGGACC	for
55768968	0	669	AGCTGGGACAAAATAATTTTTGTAA	for
55768969	0	669	TCTGTGAGAAGAATGTTTGGGGTAA	for
55768970	0	669	TTTGGACGGACAGTGGCATGCCCCT	for
55768971	0	669	AACTAGTCAAAGGAAGTATACACAG	for
55768972	3	669	ACACAGGCAAAAAGTGTAACTCAGC	rev
55768973	3	669	TTTACTCTATGCTGGCATCAACATG	rev
55768974	1	669	TGTTGATCTGTGTTCTGCTTAATGA	rev
55768975	1	669	CATGAGCCCTGCTCAGGGACTAAGG	rev
55768976	0	669	AGACTTTTTGTATATAACCAACTGT	for
55768977	1	669	CTTAGGAAAGCCATGTTTCATTCCA	rev
55768978	3	669	TTTCCCTTCCTTACGTGCCAGGCAA	rev
55768979	7	669	TAGAAATCTGTTCCCTGATGCAAGT	rev
55768980	0	669	TAGAAATGTTGACCTTAGAAACTTT	for
55768981	1	669	TTTTGTCCTCCATACCATTTCATCT	rev
55768982	2	669	TTTCATCTAATGAATAATTTCTCTC	rev
55768983	1	669	TTAATTTAAAAGAGTTGGATAGAAT	rev
55768984	9	669	CACCAACTTAACATGAAAATTGTAA	rev
55768985	2	669	CTGTATGAGAATACATAGGCAGCCC	rev
55768986	0	669	AAACAAGCTTAAGATGCTAAAGCAC	for
55768987	2	669	GGTTATTAAGAAGTCCAAAATGATT	rev
55768988	2	669	CCTTGAGAGTGAAATTAGCGCCACT	rev
55768989	1	669	ATTATTCTATGCCTCCATTTCCTAA	rev
55768990	4	669	TGATACGATATACTATTCCAACTTA	rev
55768991	0	669	CGTCATCCACATCAGTCTTTAGTGA	for
55768992	0	669	AGTCTTTAGTGAATGCACAGGTCTT	for
55768993	0	669	AAATTAGCACTCGGGGCATGTGCGA	for
55768994	0	669	AAAGAGTTCCCATGGCTGTCTGATT	for
55768995	3	669	CAAAAACATTTTTAAAATCCCCTAA	rev
55768996	0	669	TTTTGTAAACGGGAAAATAAGCTTA	for
55768997	0	669	GTGATGTGCTTTGCATCCGTGATAA	for
55768998	0	669	CATGAGCTCATGGCTCCATGCATTA	for
55768999	0	669	GATAAAATACAGGATCTTTGCTAGT	for
55769000	0	669	AAAAGTTATCTCCAGATCATCTTCT	for
55769001	0	669	ATCTTCTCCCACCCACCAGACTGTT	for
55769002	0	669	TAAGAACTAAGTTCAGAAAGAGCTG	for
55769003	0	669	TGTGAGCTGGGGCCTTGGGAGCAAA	for
55769004	0	669	AAATAAAGACAAAGAAAACCCCAGA	for
55769005	0	669	AAGGCCTTATTTGCCAGAACCAGCC	for
55769006	1	669	ATGAGCGCATGCATCCTTTAGTTAC	for
55769007	0	669	ATGTGATACATACCAAGTAGCAATG	for
55769008	0	669	GGGGGGGCAGTCGGAAATGCTTTTA	for
55769009	2	669	TTTTTTTCACATCTGACTAGTCTAG	for
55769010	2	669	CTCTGTCTTGCACTTCTGGATGCCC	for
55769011	2	669	CCATAAAATATCAGATGTGATTTTA	for
55769012	0	669	ATATGTATTATCCTGTATACATTTC	for
55769013	0	669	AGCTTACAGACTAGAACTAGAAGTG	for
55769014	0	669	GAATACCAGTAGGATGGCCTGACTC	for
55769015	0	669	AGGGTAATTCTGCCTCTGGCCATAC	for
55769016	0	669	ATTCCATTATGACATAGTTCTGAAT	for
55769017	0	669	ATGTTTGCATCTGTTTGTTCAATCA	for
55769018	0	669	CCAAACACCATGATAAATGTAGAGT	for
55769019	0	669	ACTGAGGCTTGAAACAACCTGGTAT	for
55769020	0	669	TCTGGCATGTCAGAGGGAAATGTGA	for
55769021	0	669	TACTGAGAGTTTTAGCCAAGGCTTC	for
55769022	0	669	GAAGTTGGCATTATTCCTTTCCTGC	for
55769023	0	669	GAATAGCCCCTCTGTCCAGTCTCCC	for
55769024	0	669	TAACTTGGATACTTTGGGGCACTTG	for
55769025	0	669	AGGGTTTCCAGCAAACTTTGGTACT	for
55769026	0	669	GCTTCTTCTTCTCATGAGGAAATGA	for
55769027	0	669	GTACCTGCCCATTTCTCATGGAAGC	for
55769028	0	669	ATACTGGGAGTCTTAAAGAGAGATG	for
55769029	0	669	CTACCATTGAAAGCACCTGTGAAGA	for
55769030	0	669	GAGCTCACAAAGGGTCACCGCAGAA	for
55769031	0	669	AGCGGTGTCTGGTACCTCACTCTCC	for
55769032	0	669	GTGAGTCATTTGTGGAAGACTTAGA	for
55769033	0	669	ATCGGTTTGGACACAACAGTTTCCT	for
55769034	1	669	AGATCTTTAAAAAGGGAAAGAAGAA	rev
55769035	0	669	CATCTGGGACAAGGAGGCCTTTTCC	for
55769036	0	669	TACTTATAGTACTTCATATGAGGGA	for
55769037	0	669	GTTGCAAGTCTGTCCCATCTCAGCC	for
55769038	0	669	AAGCTCATAGCCACCAATACAGGAG	for
55769039	0	669	CCAGGAGGTGCCTTGCAGTACACAT	for
55769040	0	669	ATTTATTTTCCTGGACAGGCAATTA	for
55769041	0	669	AGGCAATTAGAACGCCAATGTGTTG	for
55769042	0	669	TAAAGAAATATCCCCTGGCATCAGC	for
55769043	0	669	ACTCCTCCTTGGCGGATTCCTTCTT	for
55769044	0	669	TTTCCCTCCCTCCAGTCAGGGCCTG	for
55769045	1	669	TTGGAGGTACACGTACTTTGGAAAC	for
55769046	0	669	GACTTTCCCTCCGTATTTGGTGTTG	for
55769047	0	669	ATTATAGAATAAATGGATTTAACAA	for
55769048	0	669	CATGAAAGCTAAGTAATAGTTCTCA	for
55769049	0	669	ATGTTTGCCATGCTCACTTTGGCTA	for
55769050	0	669	AGGTTGATTTACACAGGGATGGAAA	for
55769051	0	669	AATTAAAATTCATATAACTCATATC	for
55769052	0	669	TTCTTGAAAGCAAGGACTTTCTTAT	for
55769053	0	669	TAGTAATCACTGTTGTTCTGAGATC	for
55769054	0	669	AACTGTAAAGGGTGCAGCATCACCT	for
55769055	0	669	GCACAAGTCTCATACAAAGTTGTTG	for
55769056	0	669	GTGGCTACTCCACTGAGAATAACTG	for
55769057	0	669	CCATGATGGGCATCCCACCTTCTGC	for
55769058	0	669	TCAGCACTTTTTCCAGTTATGAGTC	for
55769059	0	669	TAAAAAAATTCAGTGAACTGTTTCA	for
55769060	0	669	GAAACGATTGGTTAGAAGGCAATCC	for
55769061	0	669	TTAACTAGTACATCTATGAATGTAG	for
55769062	0	669	CAGAGACTATGATTAGACCCAGGAA	for
55769063	0	669	TGCAGATATGGAAAAATGTATTACC	for
55769064	0	669	TCAAATCTTCATCCTGGTTCTCACA	for
55769065	0	669	CTCGTGAGTCTTTTTCTTAACACCA	for
55769066	0	669	TTTTTATAATAGACCTAGTATTCAC	for
55769067	0	669	AGAGATCCAGGATATTGGCTTTCCA	for
55769068	0	669	ACTTTTATCTTCCAGACCAATCTGC	for
55769069	0	669	AAGCCCCAGTTGGCCTTCATTATTT	for
55769070	1	669	TGAAACTAAGGTATGGTTCCTTCCA	for
55769071	0	669	GGCTGCCGCCGCTTCCAAGAAAAGC	for
55769072	0	669	AGCCCGACAAAGAGAATTTATTTAT	for
55769073	0	669	ATTCCGCCATGCGGAAGCCTGCGAA	for
55769074	0	669	GCGACTCGATTGGGCCTAAGGTGCT	for
55769075	0	669	ATCGCGACCCTCATGGCATAGACCA	for
55769076	0	669	GGGTCACACTTCCGTGGTTCGACAT	for
55769077	0	669	ACAATGCTGCACTGGCTGTCAAGAA	for
55769078	0	669	GTCACAGAGATTGCAAATGAGGGAT	for
55769079	0	669	GGAATCTTGTGTGTGTGGTGTAGAA	for
55769080	0	669	AAAAGAATAATATGCAGCCCTCACA	for
55769081	0	669	ATAAAATTATTCTCTGCTTCTTCAG	for
55769082	0	669	TTCTTCAGAATGGCCTTTAGATTCC	for
55769083	0	669	AGTGGCTACTGTTTTAGACAGTACA	for
55769084	0	669	ATTTTCACCAATACTGACAGTTTTA	for
55769085	0	669	ACGAAAGCAAACATGTGCTGTTAGA	for
55769086	0	669	TTTAGAACATACTTGTAGCAAAATA	for
55769087	0	669	CCCTAGTGCATGATATGATTATGTA	for
55769088	0	669	TCAATTTACAACTTCTGAATGACAT	for
55769089	0	669	AAAGGACAATTTACCCATACTGAAG	for
55769090	0	669	ACTCATGCTACATATGGACAATTTC	for
55769091	0	669	ATTTCATTTGCCATTTTCTCATCAC	for
55769092	0	669	TCATCACAATTTAAATAGATCTCCT	for
55769093	0	669	GGTGATCAAATCGTCAAATGATTAT	for
55769094	0	669	CCTCCCTAGCCTTCAGTGTCCAGCT	for
55769095	0	669	TTATCTTTCTGTTCTCTGGGAAAGG	for
55769096	0	669	TTCAACTTAAATAAAGTTTTTCTGT	for
55769097	0	669	TGACATTAACAGTCTTCATCTTGTG	for
55769098	0	669	GTATTCAACTGCCCATCTCTTCATC	for
55769099	1	669	GCTAAAGGTATTGACGGATACAACA	rev
55769100	0	669	AAAATTTAGCCTACCTATCGCCAGT	for
55769101	2	669	TATAATAGTCTAAAAGTGTAAGAAC	rev
55769102	0	669	ATTTTTCATAGAGAGCCCAGTTGAC	for
55769103	1	669	GATCAGGGGATAAATTCTTAACTTG	rev
55769104	0	669	TCATACAAATGTATAGGATACACAC	for
55769105	0	669	AGGTATGTGAAATGGTAGGAAGAGC	for
55769106	0	669	GCCATCTTCCCTTCTTCTCTCTCTT	for
55769107	0	669	CTTCCTCCCTCATGGTGTCCCTTTC	for
55769108	1	669	TTGAATCTGGCGGCCCCTAGTGCTC	rev
55769109	1	669	CATATAAACTCAATTTGAGTTGGCT	rev
55769110	0	669	GTTTCACCCTACAATTTTGATAGTT	for
55769111	0	669	GAGGATAAGGATAGGATGGGTAGTC	for
55769112	0	669	TTTCTTTATTAGAAAAGAGATTAAG	for
55769113	0	669	ATATTCACCAAGGAATATAGAATGC	for
55769114	0	669	TGGCCTCCCACCTCCTTCCATGACA	for
55769115	0	669	CAAAGAGTTGTAATAAAAACAGTCA	for
55769116	5	669	GATTGGAGCCTGTAAGGTGAGTAAA	rev
55769117	1	669	ACCTGCGCCACAAGCTAATCCAAGG	rev
55769118	1	669	AGAAGGTTAGGAACCAAGATACTCT	rev
55769119	0	669	CTTATAAATGATAACTTTGTTATCT	for
55769120	0	669	ACTATTCTGCCCACCAAGTATAACC	for
55769121	0	669	TGGGCAGGAAGAGTGCCGAGCCACT	for
55769122	0	669	AAGAGGTGGAGTAGATGCCATTGGG	for
55769123	139	669	CCCCCAGCTCCCCGCAGCCCCTCCC	rev
55769124	150	669	GTTAAGCATTAGGTGGCTTCCTTGT	rev
55769125	110	669	CATTGACATTATAGACGTTGAGGAC	rev
55769126	2	669	GGCGGAGCCACCAGGCGTGCCCCGC	rev
55769127	4	669	GGGCAGGGGGCCTGAGCAACCACAG	rev
55769128	4	669	CCTGTCCGAGCCTGAGATAGACGAG	rev
55769129	0	669	CTGCCTGGAGGAACGCACGACCCCG	for
55769130	8	669	CCACTACGTGCTCCTCAAGTCCATC	rev
55769131	7	669	TGGTTGTGGGGCACGAAGGGCACAC	rev
55769132	3	669	CACGCCACCCCTTCCCCGCCCGTGT	rev
55769133	20	669	AAAATAATTAACGTTATTATGAGAA	rev
55769134	0	669	TAGCAATTGTTGCAGACGGTCAAAG	for
55769135	2	669	TTCCTGTCTAGCGGGAGGGTGGGGC	for
55769136	3	669	CTCTTCCAGGGTCACTGACTTTGGC	for
55769137	1	669	TTTGGTATAGGCAGGGGTGACATCC	for
55769138	1	669	AGCAGGGCCCTCGCTGCCCAGAGCT	for
55769139	0	669	ATGGGAGCGGGACCGTCTCTCCGGC	for
55769140	2	669	GATCTCAATGGGTGTGTGTGGGATC	for
55769141	2	669	GACCATGCCCAGACCCAGGGCATCT	for
55769142	0	669	TGGCCTGCTCGTGTGCAGCCCGTAA	for
55769143	0	669	GGGACTTAGAGCAATGCCTTCTGGT	for
55769144	2	669	AGGACTTGGCCCCGGCACCACCCAG	for
55769145	0	669	CACCCAGGATGAAGGAGCAGTGCTG	for
55769146	3	669	GGCCGCAGAGGCGGAAGGTGTGGAG	for
55769147	3	669	ATACAGTGGCTGAGCCAAGCCGTAG	for
55769148	1	669	CTCCACTGTCTCTGGAGTATTCGGT	for
55769149	0	669	GGGAGAGGGCGGATACGTGAAGGAG	for
55769150	0	669	GGAACATTACTGTTCTCATCATTTT	for
55769151	0	669	AAGCTCTTGGCTACTGAGGCAGCTC	for
55769152	0	669	GTCTGCCTTCTACGAGCTGGGAATC	for
55769153	0	669	GGTGTGTGCTGCTGCGCAGGCTATA	for
55769154	0	669	GAGAGACTGAAAGGTGCTAGCAATT	for
55769155	0	669	AGTTGATTGAACCAGAACCCCCAAA	for
55769156	0	669	GATGTTCTCTTTTGAGTTGACTCTA	for
55769157	0	669	GCCTCTCTGCTGCGAGTGCTGCTGC	for
55769158	0	669	TAGGATGACAAACCAGAAGATTCGA	for
55769159	18	669	ATGTGGAAATACACACTGAGAGAAC	rev
55769160	0	669	GTAAACCACTTATTCATGTTACTCG	for
55769161	4	669	CTGTGGAAGAGATGTGGGACAGGCC	for
55769162	0	669	TCTGAACTGTCCAAGTGGCAGATGA	for
55769163	0	669	TTCTATTTCAATCTCGTGGATTTGG	for
55769164	0	669	TGTGACCTTCTTTCGGTCAACCACA	for
55769165	0	669	TAAAAGAGCAACCGCATCACATTCC	for
55769166	0	669	TAGCCCAACCCCAAAAACGTCCAGA	for
55769167	0	669	ACGTTTAGCGTCTCTGTGCGGTGTA	for
55769168	3	669	CTTCATTATATGTACACAGTCCCGG	for
55769169	0	669	TGACACCATAGTGTATGGAGAACTA	for
55769170	11	669	AACTACTTTTCTACCACCAACAGGT	for
55769171	3	669	GTAGTACTGTGGGAGGCGAGTAAGT	for
55769172	11	669	AGTTCCTGCAGCTTCTGGTGGGCTC	for
55769173	5	669	GAGAAGACGCCATGGGACTTCTGGG	for
55769174	0	669	TACTTTGCCAGCATCATTGGCCCAT	for
55769175	0	669	ACAGCCCGGCTCAGGGCAACCGCCT	for
55769176	0	669	ACCGCACCGAGGGGGGCGCGGGCAG	for
55769177	0	669	CGGTGAACGGAGGAGGGTTGGCGGA	for
55769178	0	669	ACCCAAAGCCCATCATTGAAACACA	for
55769179	0	669	TCCTTTGCTGGTATTCTTGGCTTTT	for
55769180	0	669	GCACAGCCTCTGGAGCAGTGGCATT	for
55769181	0	669	TGAGCCTTATATATTTGGAGTGTTT	for
55769182	0	669	CAAAAATGGAGGCGCATACCTATGA	for
55769183	0	669	CTCCTGCCTCAATCCCCTGAGTGTT	for
55769184	0	669	GTGATATAAAAAGAGGCAGCTGAGT	for
55769185	0	669	TAAGCAGCCTTCTTGCTCACTGCTT	for
55769186	0	669	CCTGAACACCCAGTATACTTGCTGG	for
55769187	2	669	GCACAGATGAACCTTGAGGGCATTA	rev
55769188	0	669	AGAAAGCAGAACCCTAGCCGCTAGG	for
55769189	0	669	TGTGTGCCTGAGTTGCAAGTGCCCA	for
55769190	0	669	TGTGCTGAGAGCAGTCCTTAGGCCT	for
55769191	0	669	AGTCTGCGCTGCTGCTGCTGTTGCT	for
55769192	2	669	GCCACCGCCACCGCCACCGGCCGTG	rev
55769193	5	669	GTTTCCACTTCTGGAACTTCTTGCC	rev
55769194	13	669	TCAGCGAAGTCCTCATGTATTTTAT	rev
55769195	0	669	AATGTTGACACTTGCTCCCCTGCTC	for
55769196	9	669	GGTGCACCCTTGGCTGATGATTCCT	rev
55769197	12	669	AGCACTTACTGAATGGGAATACCTG	rev
55769198	4	669	ATACCTGCCACCTGTTGGACCCCGT	rev
55769199	11	669	GTTCTTTAATTCGTTGGTGGATAGT	rev
55769200	19	669	GCGTCAGAAAAGGTGGTGGAATGCA	rev
55769201	12	669	GATAAGATACATCTCAGAGATTGCT	rev
55769202	5	669	TGTCATGCCATCTGCCATTGAAAGA	rev
55769203	10	669	TCACAGCAAGAATGTGCGGTTTTGG	rev
55769204	13	669	TGCATTTGCAAAACTCATAGTTTTC	rev
55769205	14	669	TCTCTTGCGGAGAGAGGTTTCAGAG	rev
55769206	13	669	AGAAGATGCTCCGTTATACCCTCAT	rev
55769207	0	669	TTCCCCACTCATGTTCAACCAAGGT	for
55769208	0	669	CAGGAACAACTGATATGGAGCACAG	for
55769209	0	669	GATACCTAGAATATTCCCTGAAGTC	for
55769210	3	669	TTGCGGTAGAGGTAGCCTTTGCTCA	rev
55769211	3	669	TTTGCTCAGCAGTGGAAGACTCCGA	rev
55769212	17	669	GCCTAGTGATATTGAAGAATATGTG	rev
55769213	9	669	TGCCAGAGACTATCGACAGAGTAGC	rev
55769214	22	669	CCATGGCGGCAGCCGAGGATTTGGT	rev
55769215	10	669	TGATGGATATGGGGGGAATTATAAC	rev
55769216	0	669	ATTGGGGAAAAAAAAACAACAAACG	for
55769217	0	669	TGAACTGTGGATGAGTGGTCAGAGA	for
55769218	0	669	ATGGGATTGTAAAACCTCAGATTCG	for
55769219	0	669	CAGATTCGGAATATGACACAGGACT	for
55769220	0	669	TTTGGGGATCATTCGCCTTTCCAAA	for
55769221	0	669	CTGGTCCCCACTCCAGCCCTCTAAA	for
55769222	0	669	TGGGTGGGGCTAAGGCTGGGGTCAG	for
55769223	0	669	TCAGTCTGCCCTGCACCAGGGCCAC	for
55769224	0	669	GCCTTTGGCACGTTGCCGTCGTTGC	for
55769225	0	669	AAGGGCCTGCCGTGGTTGGCCGAGC	for
55769226	0	669	CTTTGGCGACTGTGGCGCCCTGGAG	for
55769227	0	669	TTTCCCGTCCCGCGGGACTCAGTTA	for
55769228	14	669	GGCTTGCCACCAGCCTTGTGGTTGT	for
55769229	3	669	GGATGGGAGGGCGTGTGCTAAGGCA	for
55769230	0	669	TTTTATCACTGACACAATACTTCAA	for
55769231	0	669	CATGCTATAAAGGATGGATTGAACT	for
55769232	5	669	GGTCGGGTGACAGACAGTGGGAAGT	for
55769233	3	669	CTTGCGGATGCCTGTCCCAGAGACG	for
55769234	0	669	AGCCATTTTCTCAATAGCGTTTGTG	for
55769235	0	669	TCACCCTTAAGGGGCAGTTTCCATT	for
55769236	0	669	TGGAAAACAGAATTCACAGATAAAA	for
55769237	3	669	TAGGGAAGGGACTGCTTCCTGCCAC	for
55769238	0	669	TCTTCCTTTGCTAGGGAACTCTGCA	for
55769239	0	669	AATCAGCTCACTCCATCTTTTAAGC	for
55769240	0	669	GATTGTTTTCCTCTAGGTCATAAGC	for
55769241	0	669	GCTGGGTTCTAGATGCAGGCTTTCG	for
55769242	0	669	GCCAGCATTTCTAGAGATGTGCTCT	for
55769243	2	669	GCAACTCCTGAATTTTTCTCCCTCC	for
55769244	0	669	CTCACTGTTGAGCCTGTCTCTGGTG	for
55769245	0	669	TGTGCTGTTAGGTCACCCTTACTTG	for
55769246	3	669	TTGGGAAGGGTGGGATGCTGAAAAC	for
55769247	0	669	CCAGCTAACCCTCAAGAAATGAAAA	for
55769248	0	669	TCCATGAAGGGGGAACACTCTAGTG	for
55769249	0	669	TGACCTCTGGCACTCTGAGAACCCC	for
55769250	0	669	GGGCCTCCTCTACTGATTCTGACAG	for
55769251	0	669	AGGTGGCCTTGTAAGTCACATGTGG	for
55769252	8	669	TATCACAGTATCTGCATGTTACATA	for
55769253	0	669	TTTGACTACTTCCTCATATGTGACA	for
55769254	7	669	CAACTCTTCAGGGGGGTCCCCATAG	for
55769255	1	669	AGGCAAACAGCCGCTGAGCAGGATG	for
55769256	0	669	GTACCACATGTGAATATAAAAAAGA	for
55769257	0	669	TGGTCTAGGGAGCTTTGGGTTTACT	for
55769258	0	669	CTGGCTTATTTTTCTACTGATAATC	for
55769259	0	669	GTCCTCTTGTTACTGGAAGGAAATC	for
55769260	0	669	CCAGGACATTCCCTGCATGATCTGT	for
55769261	0	669	CACTAAGGGTAACTGAGGCAAATGT	for
55769262	0	669	GAACAAAGTCCTGATATGCCCAAAA	for
55769263	0	669	CTCCAGCTTCTCTGGATCAATCTTT	for
55769264	0	669	TTTAGTAGTAGTAACATCATACTAT	for
55769265	0	669	CATAAAATTGGATTTACAGTTCTAC	for
55769266	0	669	AAAAAATAATTTAAAAATGTAAGTA	for
55769267	0	669	AAAGAATTGTAATCATGTTGGATAA	for
55769268	0	669	AGTTTCTTTAATTGTGGAACAGAAA	for
55769269	0	669	GGCCATGGTCCGGAGGGGACAGCGG	for
55769270	0	669	GGACCCTCGGGGGCCGCGAAGCGCC	for
55769271	0	669	GGGGGGGCCGCGACAGCACCATGGA	for
55769272	0	669	CCCTTTTTAATCTTTTAAAAATATT	for
55769273	0	669	ATACAGATCACACTTTCCCCTCTCT	for
55769274	0	669	TGTCCACCTCCCTTCTTTCCCATAT	for
55769275	0	669	GAAAAGGATCCCAAAGAGCAGGCAA	for
55769276	0	669	TCAGGTCATTCGTTGAGCCTTGATC	for
55769277	0	669	CCAGAATATTCAAGGCAGAGTGATT	for
55769278	0	669	GGAAGCAGAAAATAAGTCAATAAGG	for
55769279	0	669	TATCAAGCAAGTACCCAGGCTTCCT	for
55769280	0	669	GCATGACTCTGATTATGTAAAGGGT	for
55769281	0	669	GTAAATCTACCCTAAAGAATTTCAA	for
55769282	0	669	GTCAATTTTTAGAAGCTTATAGTTG	for
55769283	0	669	GTATTGTGGGAGCACTGTCAACAAA	for
55769284	0	669	GCATTCACATTTTATTTATAAGACC	for
55769285	0	669	CTGTACCCTAAAACTGGATATGGTC	for
55769286	0	669	CTGCCCTATTATAGAAGATCCTCAG	for
55769287	0	669	TGACACTGTATGGTGAAGATAAGTG	for
55769288	0	669	TAAAGAGGAAGAGAAGAAGAGAGAG	for
55769289	0	669	AAGAAAGTCCACCGGTCTAGCGCAG	for
55769290	0	669	CGAAGCTTGAGACGACCACCAAAAG	for
55769291	0	669	TAGACCCCGAACAGGTCCAAAGTCC	for
55769292	0	669	CTTACCCATTCCATGGTGCATTTCC	for
55769293	0	669	TGAGAGAAACCAGTTAATTCAGCGT	for
55769294	2	669	TCAGTTTAATTTTAGTCTTTGTAAA	rev
55769295	0	669	GTACTGGGTTCTCTATCTTAGTAGA	for
55769296	2	669	GATGCTGATGTGCGGACTTACAGCC	rev
55769297	0	669	AGTATTCAGATTATTAACACTAAAC	for
55769298	0	669	TCTATCCTAATGTTATCAACCCTAT	for
55769299	0	669	GTGTTTAGACATATAACGGGAATTA	for
55769300	0	669	GTACTGAGTTTTATTGTTGTTCTTA	for
55769301	0	669	TGAATGGAAGCATACTAACTAGAAG	for
55769302	0	669	GACTCCCACTCTCAAGAAAATTTAG	for
55769303	6	669	GAAAAGCATCAGTTTGTGTTCTAGT	for
55769304	4	669	GTTTTGAAAAACACTGTGTACATGG	for
55769305	4	669	ACATGGGGCAGGCAGGTTGTGAGAT	for
55769306	0	669	GGCTCTAAAGCCTATCTTTAAAAAT	for
55769307	1	669	GGTCAAGATGCCAGGAGGGAAGTAG	for
55769308	0	669	AGGGAAGTAGGTGGTGTAGCAGCCC	for
55769309	0	669	GTGTATCAGCCGTTCAACTTCATTA	for
55769310	0	669	GGACCAAAAATACATTGAAACAAAA	for
55769311	0	669	TATGAGTATGGTATGTTCTCCACAC	for
55769312	2	669	GTGCAGGATCCATCTGAGTGTGTAT	for
55769313	0	669	GTCAGGAGTCCCACTGTCACATAAA	for
55769314	2	669	GAAAGGAGATGGTAATGAAAAGCAA	for
55769315	0	669	ATCATCAGCAAGCCTCAGGAGCTGC	for
55769316	0	669	TCATTGTTGTAAGGGGAAACTCCTC	for
55769317	0	669	ACTCCTCCAGAAGAACAGCAGAGGG	for
55769318	0	669	ACAGAGGACAATCGATTGGAAATGC	for
55769319	0	669	AGAGCAGGATAGAGCTGCCGCTTTC	for
55769320	0	669	CGGATCTTTTCCGTGGAGCATCTTA	for
55769321	0	669	CCAGTTCAGGACAGAGAAAAATATC	for
55769322	0	669	TTCCTGCTTCAGCTTTTGTATGGCA	for
55769323	0	669	GAAGCTTACCCCTCCGAAGGAATGA	for
55769324	0	669	TGTAAATGGATCACAATCATAAATC	for
55769325	0	669	ATAAATCTTGAACGTGCGCCCATAG	for
55769326	0	669	GCCATATAGCAGCTCTCCACCTACT	for
55769327	0	669	AGGGTCCAACCAGAGAGAGATGAAT	for
55769328	0	669	AAGATAGTCTGAGTAGCTGCAATAT	for
55769329	1	669	GGGACAGCCAAGTATTCTATGAACA	for
55769330	5	669	TAAACTGGCCTACTGTTCAAGAAAT	for
55769331	0	669	GTTCATATTATAGTATTAAGTATTT	for
55769332	0	669	AAAAATTAGAACATACAAGGAGACG	for
55769333	1	669	GACATTAGAGAAGGGGAAAGTGTTT	for
55769334	3	669	GTGTTTTAGTCGTGTAGTATTTCAT	for
55769335	1	669	CTATAAGACAATCTTTAATTATTAG	for
55769336	1	669	TTAATTATTAGCTCTAGACAGTAAA	for
55769337	1	669	TAAAGCACAAAATACTTTGAAAAGT	for
55769338	0	669	TGCTAAGCTGCTGCATTTGCAATCG	for
55769339	7	669	TGCTCGCTTCTTAATCTGTCTCTTT	for
55769340	0	669	AAACGTCTCACAGGCTGTTTTCATA	for
55769341	0	669	AAAACCTGTGGGACAACACACTGTC	for
55769342	0	669	GATTAACTCGATTTGGGAGACTAGG	for
55769343	2	669	CGTCGCCGCTCCCGACCCAGTGGTT	rev
55769344	3	669	TGGGCTTATGTTTAAAGTGAACACA	rev
55769345	2	669	GTAAAAGCAACTGTTTTACAACAAT	rev
55769346	0	669	TGTTGTTTTGTCATGTTTTTGTTGT	for
55769347	0	669	ACCTAGTACTTTACACATTCTGGGC	for
55769348	0	669	TCTGTATAAGGTGTATTAGAATAGG	for
55769349	0	669	TAGGTGGGTGGTGAGCTGTGAGAAG	for
55769350	0	669	GGATTGATGGGAACTGTGTCTGGGA	for
55769351	0	669	ATCTAAAAATTTTACAAATGAACTG	for
55769352	0	669	TTGGCATTATTTTTAATTGGTATAT	for
55769353	0	669	CTTAGGTGAAAAGTATGTAGTATTT	for
55769354	0	669	TAGTATTTGGCTTCTAGTAATGAGT	for
55769355	0	669	CGGGCGGACAAAGGAAGAACCAGCT	for
55769356	0	669	TTTATATTTCTTCTACCACCTTCTC	for
55769357	0	669	ATCACTTTTGCCCTGCTTCTTGGAG	for
55769358	0	669	AACCAACTGGACTGGAGAGTACTGC	for
55769359	2	669	TTTTATGAATTTGTGTCTTGTTTTG	rev
55769360	0	669	ATTGCACATAGATTAAGAAATAAAC	for
55769361	0	669	AGTCTCTTCTCGCAGATGCAGGAGA	for
55769362	0	669	GGAGAGTAGGAAAGGGGGCCTTGAG	for
55769363	0	669	CTCTACCTACACCAGCCTCCCAACA	for
55769364	0	669	TACTTGCCCTATGTGCGTGTGTTTC	for
55769365	0	669	TTCTGGAACATGCTTTGTTGGTCAC	for
55769366	0	669	CTATGCCATGGTATTCTAGCCAGTG	for
55769367	0	669	GTTATCCTTGCTACACAGGCTGAGA	for
55769368	0	669	GATGATGCCTAGTGCACTGGCATCT	for
55769369	0	669	CTCAATTTGGTAGCTGCTGACCAGT	for
55769370	0	669	CGGGCTAGCCAGCGTTGGTGGAAGG	for
55769371	0	669	GTTGGTGGAAGGTGGTAGCTGCAGC	for
55769372	0	669	CTGCACAGAGGTCAGGCCTGACCAG	for
55769373	0	669	TCTAATTCAGCTGCTCATCTTTGAA	for
55769374	0	669	AGTTAACAAAATAGAATTACTTTGC	for
55769375	0	669	TTCCTGATATCATGAAAATAAATGG	for
55769376	0	669	AAAAAGTATGTAGCAGTAAAAAAAA	for
55769377	0	669	TAGCATTTTGAAGTGAACATAAGGA	for
55769378	0	669	ATCCAGAAATCTGTAAGTGTGTTCA	for
55769379	0	669	TATTTTTAATGACTAGAAACATAGG	for
55769380	0	669	TTTTGAGAAGCACGGTTAGAAGTCT	for
55769381	0	669	GTTTCCCAAAGGTACTTACTGTGCC	for
55769382	0	669	CAGAAAATAAATGTGAAAGGACTTT	for
55769383	0	669	TGACTCATCAAGGAGGAGCTTGGAT	for
55769384	0	669	GTAACAATCATATTGGGTTTACAGT	for
55769385	0	669	CTGAAATAGATGACAGGGATATATT	for
55769386	0	669	AAAAATATCTAAGACATATCATGAG	for
55769387	0	669	GAGGGTGATTATATAATATACATAC	for
55769388	0	669	AGGCTTAGTGAGTTAAATAAAGACT	for
55769389	0	669	TTTAGAAGAATTACCAGGTTTCTAC	for
55769390	0	669	AAGGAATAACTTTAACTGAAATCTT	for
55769391	0	669	GGAAAATGCAAGAGTGCATACTTAA	for
55769392	0	669	GTTTCCTAGGTTCTCAGCCTGCCAA	for
55769393	0	669	GGCTTATGACTGTTTAATACACTCC	for
55769394	0	669	ACTAAAGTATGGTTTCCTTCAAGGC	for
55769395	0	669	GATCATTATAATGCTTCATGGTTTA	for
55769396	0	669	TTCTACTCAATGGCACTGTAGCAGG	for
55769397	0	669	TTTGAAAATCCATAAAGACCAAACA	for
55769398	0	669	TTTTTCTGGGACACACTTTTTAGCA	for
55769399	0	669	TAACTCAAAGCCCAATTCTGTTCAT	for
55769400	0	669	AAACTGCTATCTTGGTGTCTTTTGG	for
55769401	0	669	CATTACCATCTTTAAAAAGTTATGA	for
55769402	0	669	CAGATTTTTTTGCTACACTGCTTCT	for
55769403	0	669	TTCGACTCGCTAGTCAGACTGAATG	for
55769404	0	669	ATATGTTTGGCTGAACTAGTAACTC	for
55769405	0	669	CTGTGTAGACCCTCACGACTGCAGC	for
55769406	0	669	GGTTTTGAAAGTTATTTCACGAAGA	for
55769407	0	669	CTTCGCAGTGGCGGAAACCACTCTT	for
55769408	0	669	GGGGTCATCAATGTCCAAGGCCATG	for
55769409	0	669	CTCCCTCTTCCGTTGTGATTTCTCT	for
55769410	0	669	AGACGTGCGGCTGCTGGACCTGGGA	for
55769411	0	669	TGACCCAGGCCTTAACCTAAAGGTG	for
55769412	0	669	AAAGGTGGTGCAGCTCTTCCGAGAC	for
55769413	0	669	GCGGCTGCGTTACGAGGACCTGGTG	for
55769414	0	669	GACCAAGGCCAACTGGGCTGTGTAA	for
55769415	0	669	CCAAGTGCAGTTATGTCTCTCTTGA	for
55769416	1	669	ATCGAGCTAGCAGGCCACACCAGGC	for
55769417	0	669	ACCACTGTGGGTAAGAATGGGCTTC	for
55769418	0	669	TGTACCCTGCATGTGGCCCTATTAT	for
55769419	0	669	TTCTCCTGAAATGTCCATATTCCTC	for
55769420	0	669	ATTCCTCTTGGTTAGAGTAATGTTC	for
55769421	0	669	ACCTATGATTGAGAGATCAATGCAT	for
55769422	0	669	TGCTTTCCCTGTACACACCTTTCCT	for
55769423	0	669	GGCTGTTGTCACCAATGTCTCCTGA	for
55769424	0	669	GTCTCCTGAGCCCAGATGAATGTAA	for
55769425	3	669	TGTCCGGCTTCCACCAACAGAATCC	for
55769426	0	669	TTGACTTCCTGCCTCAGCCTTCTAA	for
55769427	0	669	TACAATTCTGAAGAAAGAAGAGGAG	for
55769428	0	669	AGATTTACCACAGCATACAGCCACT	for
55769429	0	669	ATGTTTGATTGCTTTTTCCATCCTT	for
55769430	0	669	AGGGTTCCTGGCAGCGGGGCTGCTC	for
55769431	0	669	AGGCTAAGATAATCAGCTTTGCAAA	for
55769432	0	669	GACCAAGCAGGGTGTGGTGGCACAC	for
55769433	0	669	GTTTTGGTTACTGGAAATCATTATT	for
55769434	0	669	ATTTGGCAGGGAACAAGAACAGCTT	for
55769435	0	669	TTTTCATTCAGGTTTATAAAAGTAG	for
55769436	0	669	GCCTGAAATGGATCAGCTGACTGAA	for
55769437	0	669	AAAAGTGCCTCTGTGCTGAGTCATT	for
55769438	0	669	GGGAAAAACTTGCCTGATCCAATCT	for
55769439	0	669	ATCTACCAGTGTAGGGGCATCAGAC	for
55769440	0	669	ATTAGAAAATCTGGCATGGAACATT	for
55769441	2	669	TCTAAGGAGCAGCTGTGGGGTAGAC	rev
55769442	0	669	CACAGGAAGAGCCTCATATCAGGAA	for
55769443	0	669	CCATGGGAAAACTAAGACACACCCT	for
55769444	0	669	GTATCCTATCTTACAAAGTCAGTTC	for
55769445	0	669	AAGTTTCATGCTGGTGAAAGAAGCC	for
55769446	0	669	TTCATTCCTAGAGCCTCATTAAAGG	for
55769447	0	669	GAATAATAGGTGCCCTGTATTTTCT	for
55769448	0	669	TTCATGCTTTTGCATTCTGAGGCAG	for
55769449	0	669	AAAGGTCGAAGACTTTCCCCAGAGA	for
55769450	0	669	AACTATCAATCATCCTGATGATGGC	for
55769451	0	669	TGATGATGGCAACTTGCTCTGGGGG	for
55769452	0	669	AAATGGGACTGTAACCATTCTTTTT	for
55769453	0	669	TGCCTCCCACGCAGTGTCGCTACCG	for
55769454	22	669	GGCTCAGGCTGTGAACGCTCGGTCC	rev
55769455	0	669	TGATATTTCCCCCGCAGACCGACAC	for
55769456	0	669	CAACGATGAAAGTGGCGAGGACGTC	for
55769457	23	669	CCCTATTACCCAACAACCTCAAGAC	rev
55769458	0	669	CCTTGTTTGGAATCTAAATCCCAAT	for
55769459	0	669	GGGCAGAGAAAAATGGGAATTGATA	for
55769460	0	669	TCAAACTCTGTCCTCTCCATGATCA	for
55769461	0	669	TACACACATACAGTCAGTCAATCAA	for
55769462	0	669	GCACGCCTGGCTCCTGGCTGCTGCT	for
55769463	1	669	CTATCATCTTTTGTGTGATAAGACA	rev
55769464	0	669	GGAGGTACAGCTGCAAAAGGAGGCC	for
55769465	9	669	GACTGGTTGGGCACTACTCCCTGAG	rev
55769466	0	669	AGAGCTACTGCTTGTTCAGCACAGT	for
55769467	6	669	CTGGACCAAGAATTCAGAGGGCTCT	rev
55769468	9	669	CAATCGCTACCTGGAGGAGCTCAAC	rev
55769469	7	669	CTGGCAGAACCACAAACGACGAAAT	rev
55769470	0	669	TCGGATTGAGCCAGTTGAGGGTTCA	for
55769471	0	669	CATGGAAGGCAAACAAAGCTAAATT	for
55769472	0	669	TGACATTAATTTTTAGCTGATTGTA	for
55769473	0	669	TTTCATGCATCAGTGCTTCACCACT	for
55769474	0	669	TCCAGGTTCATGGTTAAGAACTGCC	for
55769475	0	669	TGTGTTGGCGCAAGCCTAGAAACCC	for
55769476	14	669	CAGCAGTGAGGAAGAAAAGGAGGAA	rev
55769477	12	669	AGGAAATGTCTGGGCCCACTGTTAA	rev
55769478	10	669	CCTCCGCGCATCACAGTGGCCCCCA	rev
55769479	14	669	TGACCGGACCACCTCCCCTGAAGAA	rev
55769480	8	669	GAATGAGTCTTCACCAGACCTCTAC	rev
55769481	2	669	CTGTGTAGCTCTCGGGTGTCCTGGA	rev
55769482	1	669	ATGAAGTCCAGATCGAAAGCTCAGC	rev
55769483	0	669	GGTACAGTTTTTAGAAACCCTTCCC	for
55769484	0	669	CCTCACCTCCATTTTCTTCATCTGG	for
55769485	0	669	CATTAATCTCTAAAGAGTCATGTGT	for
55769486	0	669	ATCATTGGGCTGTTTCATAAAAAGT	for
55769487	0	669	GGATTTAGGGAATAGTGGGAACTTG	for
55769488	0	669	GGAGGCTCCCTCCAATCTCTCTGTG	for
55769489	11	669	AGGTAGGGATGTTGTAGATGAAAGG	rev
55769490	0	669	CTACAAGTGTTGGATATGGGCATGG	for
55769491	0	669	TCTAGCCATAGGTCCTTCCCATGAT	for
55769492	0	669	GTCACTGCTATTTTACTCATTGTGT	for
55769493	0	669	ATTTTATACTTATAATTTTCTTTGA	for
55769494	0	669	GTCAGAACATCAGCCTCTACTCAGC	for
55769495	0	669	AGTCTCACAGATAGCGATCTGACAA	for
55769496	0	669	ACTCAGAACCTCCTTCTAAAGTTTT	for
55769497	91	669	GAAGGAACTTCCGGTATATTGAATG	for
55769498	70	669	TGAGAAGTGGGCACTAGGAGAACCA	for
55769499	58	669	GGGACCTGCCTGGCTGGCCTGACGA	for
55769500	51	669	ACGGGTAGCCTGTGGGGCCCCCGCC	for
55769501	0	669	TTTATTCTCCACCGTGCAGCCCCTG	for
55769502	0	669	TACACCCCAGTCGTGGAAAGCCTCT	for
55769503	0	669	CCAGAACCGCAGCGAAGAGTTTCTC	for
55769504	45	669	TCCACCATTGGCGTGAGCCACAAGA	for
55769505	62	669	TCTCCATGGATCCTCTTCCCTTTGA	for
55769506	0	669	GTTTATTGTGGTTTAGAAAGTCAGG	for
55769507	0	669	ATTTGCGGCCGCTACAGCTCCTTGA	for
55769508	0	669	TGGCCTGGGGTTGCTTCACAGTTGA	for
55769509	0	669	ACATGTCCGTTGTTCTAGGGTCTGG	for
55769510	0	669	TCGCAGCTGGGAACCCTCAGAACAT	for
55769511	0	669	AGGCCTTTGCACTTGCCAGAGGACT	for
55769512	0	669	GACCTGCTCCAGGAAGAGGAACCCA	for
55769513	0	669	CAAAAATGTTTGTGGTCACACTTCT	for
55769514	0	669	ACTTCTGACCTGTGACACACATATT	for
55769515	0	669	ATTTTGGTGACAGAGGAGAAAAAAA	for
55769516	0	669	GCCAGTGCTGACTGGAGGTGAGCCT	for
55769517	5	669	GCCAAAAATACACGTTTGGTATAAA	for
55769518	0	669	ATAGGAAGAGATTTTTCCCTCTCCC	for
55769519	0	669	AGGAGACGTGTACGGGCAGCCACTG	for
55769520	0	669	GATCTCAGTGGTAGAAGTGGAGAGG	for
55769521	0	669	GGAGCACCCTGCCACCTCTGGGTAG	for
55769522	0	669	GAGATACTAGATGTTTTAGAGACAT	for
55769523	0	669	TGGGACATTTTAATGATTAGTGATT	for
55769524	0	669	AGCAAGCCAGTACGCAGCCTTCCTC	for
55769525	0	669	TATCACAAAAGACGACAGGTGATGT	for
55769526	0	669	TTTTATTATTAGAACCATTCTGGAT	for
55769527	0	669	CTTGGTGGTCTCAGGACAAAACGAG	for
55769528	0	669	ATTTTGGAGATTCGAACTGAAAGAG	for
55769529	0	669	TGAAACTGGAATGTATGCCATAAAC	for
55769530	0	669	AACAAAACAAAATAAGTGATTAAAG	for
55769531	0	669	GCAGGGAACTAGTGTATAGGGCCAA	for
55769532	0	669	AGGACAGTGAAATTGAGGCCAGCTT	for
55769533	1	669	GCTAAGCTTGTCATAATTCATGTTG	for
55769534	0	669	GTTCTACAGAAACGATGGGTCTTCC	for
55769535	0	669	GTTTGTTTTATATACAGAGATTTGT	for
55769536	0	669	GGCCCGCCGTTTTGGGGGCGTCGCC	for
55769537	0	669	TCCTTACTCTTAAATTTGTTTTCCT	for
55769538	1	669	GTTTTCCTATTTGATGTGTTTTGTC	rev
55769539	1	669	AAAGGCCAGAAGTAGTTGTGGGATT	rev
55769540	0	669	TGTGCACCATGTAGGTAATGGGAAT	for
55769541	0	669	AGCCCAGGGATAACATTAACATGGT	for
55769542	0	669	CAGGGAGACATAACAAGGCCTATGA	for
55769543	0	669	CAAAGGGCAGGATTTTTTTATCCTG	for
55769544	0	669	TTTACAACCATTCGAAGATATAGTT	for
55769545	1	669	TAGGCGCACAGTGCCCACAGAGACT	rev
55769546	0	669	TCTCCTGAGACTAGAGTTAATGCTT	for
55769547	0	669	TTATATACAAATGGTAGCACATAGT	for
55769548	0	669	ATTATTTTTACATATATATGAGTAT	for
55769549	0	669	TGAATGAGAAAAGTCATTCCTGGAC	for
55769550	2	669	CTATCTTCCCCACCTCTAGCTGTTC	for
55769551	0	669	TCTGTGGTCATGCACCTTAGTGTGC	for
55769552	0	669	AGTCCTTAGCTACGCTGCCTCACTT	for
55769553	0	669	TCTCTTCAAAGATATTACACATACA	for
55769554	0	669	TTAGGCTAGAATCCAGGTCATACTT	for
55769555	2	669	ATATTAAATGAACAGATATTTCCTT	for
55769556	0	669	GATAATGAGCTGTGACTTCTGGCTG	for
55769557	0	669	TTTCTGAGAGAAGGCTTTCTCACAT	for
55769558	0	669	CTTATCACTGAATGTTTTCTTACAC	for
55769559	0	669	CCCACACTCAGAGCATTCAAATGGT	for
55769560	0	669	TCCATTTTTAATCCTCTGATGAAGG	for
55769561	0	669	TTTATATCCACACGGTTTCACTATG	for
55769562	0	669	GCCTGTGCTCAGGTGAAATGCATTT	for
55769563	0	669	GTATTGCCACTCTTCCTGAGTGAAA	for
55769564	0	669	AGATGCTGAGAGACAGGAAGATCAA	for
55769565	0	669	CCAGGGTCTTGCATTGCCTGAGAAT	for
55769566	0	669	TATTCTCCATCTCCCTGGTTAGTTA	for
55769567	0	669	CAGACCCTCATCCTTACTCAACCAG	for
55769568	0	669	CCAGATTTTTTGTAGGGTGTTGAGT	for
55769569	0	669	AGGCTGTGTCTTCAACACAGCTATT	for
55769570	0	669	GATCAGTAAAACTGCTAGCTGTCCT	for
55769571	0	669	TGTCCTTGCATGACAAGGAGAGTTC	for
55769572	0	669	TTCACCCCAACCAGGATAGATAACC	for
55769573	0	669	GCTGGCTATTGATAAAATTATGAAT	for
55769574	0	669	CACTTTTTCTAATGTTATTTTTACG	for
55769575	0	669	GCTGGTGCTGATTTTTAAGGACAAG	for
55769576	0	669	TATGTGAGTTCTCTGATGCACAGTG	for
55769577	0	669	TCTTGAAAAGCAATGCCACACTCAG	for
55769578	0	669	TATGCTCTTTTCTAAACATATTATG	for
55769579	0	669	CATATTATGCTCATGGGATTTCATT	for
55769580	0	669	CTTGCTCCAGGTACATATTTTGATT	for
55769581	0	669	CATTCAGTGAACTTCGGAAAAACTA	for
55769582	0	669	CTCCCAGATTTCTTGGAATCTAAGG	for
55769583	0	669	CACAATCTGGTCGTCCTTGCTGAGG	for
55769584	0	669	ATTCTGTCCATTCGTATAGAACCTT	for
55769585	0	669	CCCCACACATCTAGCAGTGGTGGCA	for
55769586	0	669	TTTGACTCATCTATATCTCCTGGGG	for
55769587	0	669	CAGAAACCTAACATGTTTCTTTTTC	for
55769588	0	669	CACTGGGCACAGTGAGAGAACTGCA	for
55769589	0	669	CTCAGAGGCTGGTGATGGAGGGAGC	for
55769590	0	669	CTGAATATACACATTGAAAATTTTT	for
55769591	0	669	TCAAACTTCTCAGTAAATATTAATT	for
55769592	0	669	TGTTAATTTTTATTAAAAACAAATA	for
55769593	0	669	TTATCCAAAGAATTTCCACAAATAT	for
55769594	0	669	TATTTGACCTGAAAGTCAATTTTTA	for
55769595	0	669	ACTTAAAAAAAAACCCAAACCAATT	for
55769596	0	669	AATTCTTATAAGTAGAGGGGTCATG	for
55769597	0	669	CAGGACTCCTCCAAGTGTAACCAAA	for
55769598	0	669	GCAACACGACTAACTCTCTGTCTTC	for
55769599	0	669	GTGCACCTGGGGGCCGGCTATCCTG	for
55769600	0	669	ATGGCTGCTAAAAACTATGGCACAA	for
55769601	0	669	CAGGACAGATAGGCATAGTTAGTCA	for
55769602	0	669	TGACTGTACATGGTTATGTTTAGGA	for
55769603	0	669	ACAACAAACCCTTTCTTAAATGAAT	for
55769604	0	669	GAGGGACTGTGACGAGGGGACTGGG	for
55769605	0	669	GAGAGGCTCATCGTTTGGAATGCAA	for
55769606	0	669	TTCAGTCCTTTTCCCCTAACCCTTC	for
55769607	0	669	AAGGGGGAACAGCGTTTGGTCTGTA	for
55769608	0	669	GTTTAGTAACATGCCTGGACTATTA	for
55769609	1	669	CAGGTGAGCAGCGTGATGCTTCTGG	rev
55769610	1	669	TTAGAGATTCCCAGCCTTCCCTCGA	rev
55769611	3	669	AAAGCATCTTGCAGAGGAATATGGT	rev
55769612	0	669	CTACCAGATAATATTATAAGAATTA	for
55769613	0	669	AACCAATGCAGCATCAGCCTCCATT	for
55769614	0	669	AAAAATAAGGCAAACAGCAATAGCA	for
55769615	0	669	AAAATGCAAAGATAACTGTGAAGGG	for
55769616	0	669	ATGGCGTACTCCAGAGCACTGAGAG	for
55769617	0	669	ACTCTTTGAAGATGCGAAGTACATC	for
55769618	0	669	ATAGGGTGGGGCACACCGAGGGTAC	for
55769619	0	669	GGTACCAGTGCTCCAGCATTCAGGT	for
55769620	0	669	AGTGACGAACCCGCATCCTGAAATT	for
55769621	0	669	TCCTGAAATTTTTCTAGTTGTGAGA	for
55769622	0	669	ATACAGAATGCCCTTTGCTTGGGCA	for
55769623	0	669	TCCTTTCTCTTTAAAACCTGAACAG	for
55769624	2	669	TTTCCACCAGGCACTTCTGGAAGGC	rev
55769625	0	669	GCTAATAGCTGACGTAGCACTAAGT	for
55769626	0	669	TGATCCAAAATTTGCTCATATACAA	for
55769627	0	669	GGAATTACCCCTAGATGAGAAAATC	for
55769628	0	669	CCTGAAGAAAGCCGCTCCTTGATGG	for
55769629	0	669	AATATCAAGAAAATTTTCTTGTGAG	for
55769630	0	669	ACATATATTTGGAGCTCATTATTTT	for
55769631	0	669	CAGTGGAATCGAGGATACAATTTTC	for
55769632	0	669	GGGAGACAAATGAAGCTCCAACTAT	for
55769633	0	669	TGAACTTGAATTCGGTGCAGCTGGT	for
55769634	6	669	TTTTTTGCGGGCAATGAAACTGGTC	rev
55769635	0	669	TCCTGATGATTCTGATGAGGATGTG	for
55769636	5	669	TTAACCCTTACCTGTATTAAATGTT	rev
55769637	0	669	CTGCTTGGCCGATAGTGTCCCGCAA	for
55769638	0	669	ATTTCTCTACTGTGTATCCCTTGAT	for
55769639	0	669	ATTCTACCCAGGGAGAAAGTATCAT	for
55769640	0	669	GGACCCCTCTAGCTCAGAGTATATG	for
55769641	0	669	TAACTATCATACAGAAAGTACTATG	for
55769642	0	669	TATTTTCGTGTGTACCATGGCCTAT	for
55769643	1	669	TTGTCCCTTGCATATCTTTGAGCCT	rev
55769644	0	669	ATGGTTTCACTCCCTCAAAGCATCT	for
55769645	0	669	TCGGATACTAAACCACTTTGGTCCA	for
55769646	5	669	GGATGAGTATGATGACCTTTCTGAC	rev
55769647	0	669	CTGCAATCATTGCACTCTGTAAAGA	for
55769648	0	669	CTCCCACTCTCCGGAAGAGTCCAGC	for
55769649	0	669	TCTCTTTTCTTGAGCTTTCCTTACT	for
55769650	0	669	TTTCCTCTCTTCCTCCAGCTCCTGT	for
55769651	0	669	AAAACTGCACTCGAAAACACCACCT	for
55769652	0	669	CCTATTTTTTCCCCCTCTTTGGGAC	for
55769653	0	669	AATGAAATAACCGTGTTATGAAGGT	for
55769654	1	669	AGATAGACAATCCGGCAAAGAATGG	for
55769655	0	669	GGCTAATGATAGCCCATGACATCTG	for
55769656	1	669	AGTCCACCAGGCTTGTAGAATCTTT	for
55769657	0	669	AAAGGCAGAAGCTAGGGTATTTCCC	for
55769658	0	669	GACTGGTGTTTCCGTTGTATTTAGT	for
55769659	0	669	GTTGTATTTAGTGGTCCCTGATCAT	for
55769660	0	669	TCTCTCTCTTTCGAGCCCTGCTTGC	for
55769661	0	669	AGGCTAATTATCTGCCTGTATGGAA	for
55769662	0	669	CACACCTGCAAACGGCAGAGTGAAT	for
55769663	1	669	AGGCCAGAGACTTGGCTATTTTCAT	for
55769664	0	669	TAGCTAATGCTGTTATTGGCCTTAT	for
55769665	0	669	TCTTGTACAAGTGCCACTTTCTCTG	for
55769666	0	669	GCTGACCATTATACTTTCTGAGCTA	for
55769667	0	669	AAAAATAAAGAGCACTGTGAATAAG	for
55769668	0	669	TGTCTGGAAAGAGAAGAAAGAAGTC	for
55769669	1	669	ATTTGATTTGGCAAAGAATGTATTT	for
55769670	6	669	TTCATAGTGTAAGCGCATTCTGTTT	rev
55769671	0	669	GATAAAGACATTAACACGTACAGCA	for
55769672	1	669	GTTTGTCCAGGCAGCGGAGAGCGCG	for
55769673	3	669	GGAGAGCGCGAGAAGCTGGTCCAGG	for
55769674	0	669	CAGGCCGCCTGTAGTTTTCTTAACA	for
55769675	0	669	CAATTTTATTTGTTCTGGTATCCAA	for
55769676	0	669	AAACTGACCACTATCCCTTTTACCT	for
55769677	0	669	GAGGCATCCCTGCGTGACCCAAGGC	for
55769678	0	669	TTCCTGCTAATAGCACCCAGTCCCA	for
55769679	0	669	AGTAGGCTCCTGACAGCTCTCTGAG	for
55769680	5	669	CTTTGAGCAAAAGGAACCACAGAGA	for
55769681	4	669	ATGAGCACATTCGCATGGTATTCAG	for
55769682	3	669	TTGTTGAGTGTGTTGTATATGTGCG	for
55769683	0	669	CAAATGATTTTTTAAAAATCCAAAC	for
55769684	0	669	CACCCTATCCTAATTTTCTACATAA	for
55769685	0	669	TCAAGAGTCATCCAACACTGGTTTC	for
55769686	1	669	ATGAGTCCCTTCATTTCTCTACGTG	for
55769687	0	669	ACGTGTCACTATTCTCCTATAGCAT	for
55769688	0	669	CTTTAATGCCAGCGCAAAATACCAG	for
55769689	0	669	AGAACTCCATGGCTACAAATAAGGG	for
55769690	1	669	AGATTTTGCTTTGGGGCTTTCTGTT	for
55769691	0	669	GAAGGCTCTGTATTTCAAAGGGTTT	for
55769692	0	669	ACAATCAGGCGGAACCCATTATAAA	for
55769693	0	669	CAAATGCAGGTTTACCCTACCATTA	for
55769694	0	669	ACCCTACCATTATATTCATCAGGGA	for
55769695	0	669	CTGTTCCAGCAACTGTGTTTTGTAT	for
55769696	0	669	ATCTCCAAGCCATGAGATTGCTGGC	for
55769697	0	669	GCCCTCTAAGCACGTTAAGGGGGGA	for
55769698	2	669	CTCATTTCTCTTCGCCTCATATGTC	for
55769699	0	669	GGGGTAGAGAAGGGGGGAATCTCAC	for
55769700	0	669	AATTAGGCTCTGGATTCATAAACAT	for
55769701	0	669	GAAGAAGAAAAATATCAGAGGAAAA	for
55769702	0	669	TAGCACTGTGTTAGTAAATTTGGGA	for
55769703	0	669	CTCAAGGGACATTGCTGGCAGTGGT	for
55769704	0	669	AGACTTAACTTAGTCATTCACTTCG	for
55769705	0	669	TTCACTTCGGAAGTATTATTGAACT	for
55769706	0	669	GTATCCCAGGGCTTGGGAGGCTAAG	for
55769707	0	669	GAACAGATACAGGCTAGGGAATAAA	for
55769708	0	669	GAAGAGAAAGGCTGGGACCGGAAGA	for
55769709	0	669	TGGATGACTCGCCGCGTCCTCCCTA	for
55769710	0	669	AATTGTCCTTCGATTCTGAGCCTGC	for
55769711	0	669	TCAGGGAGAAGGTGTCATGCAAGTC	for
55769712	0	669	TGGAAGGAACTGCGGTAGAAGGTTC	for
55769713	1	669	CCTTCGGCAGTACCGCCAATACAGC	for
55769714	0	669	AAGCTCCCGAAATCAATCTTACCGC	for
55769715	0	669	CTCGCGTCCCTATGGGGGCGACAAG	for
55769716	0	669	TGAACATACACCTGTAGAGGATGAA	for
55769717	0	669	ACCTGGTGAAGGTGCAGCTATGGCT	for
55769718	2	669	TGTTTTGAGTTATTGTTTGATGTAT	rev
55769719	1	669	GTATGGTTTCAACTAGCCCAGGTTG	rev
55769720	0	669	GTGCCACCAGGCTCAGCCAAAAAGG	for
55769721	0	669	AGATTGACCCCAACCTTCTGGTTTA	for
55769722	3	669	TGGCAGATGAACAAGAAGGTTAAGT	rev
55769723	2	669	ACTTGAGAATTTTATATCTTGTTTT	rev
55769724	0	669	TTAACAAACTGATGGTGTTGCTGTG	for
55769725	0	669	ACATGTGTGGGGTAGAAAATGTGAG	for
55769726	1	669	ACATCCCCAGCACTGCAAAAAAGTT	rev
55769727	0	669	TTTTATTTTAAACATTGTTAAGCTC	for
55769728	0	669	TATATCTGTCATAACTTTAATCCTT	for
55769729	0	669	ATCCTTAACTTTGTAGAAACCCTCC	for
55769730	1	669	AAGTTTATAATCTCTACTTTAAAAG	rev
55769731	2	669	TTAGTAGCAGTCTTTTAAAAAATGG	rev
55769732	0	669	GTATTTTATTTTCAGCTTGTTTGAA	for
55769733	0	669	AAATCTTCTCCAAAACAGAAAACAA	for
55769734	0	669	AAATATTATGTGGTTTGACATGTTT	for
55769735	0	669	CAAAATATGCTTTGTCTCAGTAATG	for
55769736	0	669	TGGTGCAACTGGCGCAGCAGGCACA	for
55769737	0	669	AGGCTTTGCAGGCGCAGCATGCTCA	for
55769738	0	669	TTTCTCTATCGCGGGTTTCTTGGCT	for
55769739	0	669	AATGGTGGTCACTGTTTTCTTCTCT	for
55769740	7	669	GTAATTTCTTTTCATCAGCCAGGAA	for
55769741	0	669	CGTTACTCGCACACCAACCCGTCAC	for
55769742	0	669	GATGGACCATATACACAGGGAAACC	for
55769743	0	669	GTCTTCTCCTGTAGCTCTTCCCAAG	for
55769744	0	669	CGCATTTTCCTCCTCCTCAGGTATT	for
55769745	0	669	GTCGGAGCAGCTCGCAGCTTGTGTG	for
55769746	0	669	AGTCAAGGAAGATTCGGAAGAACAG	for
55769747	0	669	TGGAGTGGGAGCAGTGGGAACAGAA	for
55769748	0	669	CATGGAGCCAGAGGAGGATGGCTTC	for
55769749	0	669	TGAGAGAGGGGGTTGGTAAAATAAT	for
55769750	0	669	CTGCTTCTGTCTCCTGGGCACAGTT	for
55769751	0	669	GTATTTGGCTCTTCTACTCTTAAAC	for
55769752	0	669	GAGCCTCAAGGCTCTTTGTGCCCCC	for
55769753	0	669	CTTTCTTTAATTCCATCATCTCTCA	for
55769754	0	669	TCAGAAGAGACGGCTGGGTGACTTC	for
55769755	0	669	CTGGAAATTCTGAGCTTAACCTCTT	for
55769756	0	669	CCATTCTGCTGCCGAGGCTCCCAGC	for
55769757	0	669	ATTCAGTATGTTGGAGGCAACAGGG	for
55769758	0	669	TCTTGTTGCGGCAGTTGTTGATCTA	for
55769759	0	669	AAGCTCTTTCTTCTCTATTCCTTCC	for
55769760	0	669	CAAAAGAGGTTCCTCCTTAAAGCTG	for
55769761	0	669	CTATGCCTGGTAATCTGCAGTTTGA	for
55769762	0	669	GAGTATTAGTACACCAGTATCGGAA	for
55769763	0	669	CTTGAACTCTCTTGAGACTGGGATG	for
55769764	0	669	CTCTTCCAGCAGTGGGACCTTGAGA	for
55769765	0	669	TCTCTTCTTCAGGCTGCGTAGTCCA	for
55769766	0	669	GGCAGCCTGACCACAAGTCAACCAC	for
55769767	0	669	AGCCTGCTTGACGTGAGTGTGGTAA	for
55769768	0	669	TCTGGCTCTTCTTGCCCAGTGTCCT	for
55769769	0	669	GACACAGCTATGTTCGCCTATAGAG	for
55769770	0	669	TGCTAGGTACAACTGCTTTGCAAGG	for
55769771	0	669	CAGTTCATTCAGCTGCCTGGGCGTG	for
55769772	0	669	GGATCCGTGGCCGTGTGCGCCGGAC	for
55769773	0	669	CTCCTCCGGCTGAGGATCTCCAGAC	for
55769774	0	669	CTTTAATTTGTCGGAGCCATTTAGA	for
55769775	0	669	CATTTAGAGAACTGTCTCCAAAGCT	for
55769776	0	669	CCCTCTGCTGCTGCATCAGCCTCTT	for
55769777	0	669	TTGATCAGCATCGAGGGTCACTTCG	for
55769778	0	669	GAAACCCAAAGCCCGCTCTACGGCC	for
55769779	0	669	CTTTGCTCCGTCTAAGCAGTTCTGC	for
55769780	0	669	GTGGCTTCGGCCTGGTTCTAGTCAT	for
55769781	0	669	AGGAGAGTGAGAACGACTCGGAGAG	for
55769782	0	669	GGCAGCTCCCTCAGTGGCTGCGGTG	for
55769783	0	669	TTCCTGCTGCCGGTGCTATTCAGAT	for
55769784	0	669	CGCCTTCCATGCTCTGGCCGCGCCT	for
55769785	0	669	GAAATTTATAGCGGAGCTTGGTGTC	for
55769786	0	669	CACCACCGAGTGTCAGTTCTTCACT	for
55769787	0	669	GTCCTCTTCAGTTAATGTCCTTGTA	for
55769788	0	669	AGATACAGCTACAGAAATCGAAGGC	for
55769789	0	669	TTACTGTGATAAGGTATTTCCTCTT	for
55769790	0	669	TTTCAGAAGACCCGTAAAACAAGTC	for
55769791	0	669	TAAAACAAGTCAGGGTAGAAACGTG	for
55769792	0	669	AGTTTAGCTTTCAGCTCATTTGAAA	for
55769793	0	669	AAGAAGTAATAAGTGTCCAAAAGTT	for
55769794	0	669	GTCCTGGGGTTAGAGGGAGCTAGCA	for
55769795	0	669	ATGCATGTGGTGCAGCCGGGGGATT	for
55769796	0	669	ATACTGGAGGCACATGGCTTCTTGT	for
55769797	0	669	GAGGATAGTCCCAGCTTACCAAGAG	for
55769798	0	669	TAAAATCACTTTCTAGCTCAAGACT	for
55769799	0	669	GCTCAAGACTCTTATTTCTCTCACA	for
55769800	0	669	AAGCAGCTCTCAGTTGAAAAATGTG	for
55769801	0	669	CTATTACAACAACCTGGGAATTTTA	for
55769802	0	669	TTCTGAATAACACTGGTCAAATGAT	for
55769803	0	669	ATCCAACCTTGATAGGTTTTTGTGG	for
55769804	0	669	GATTGGAATTTTATAGCAAAATGCT	for
55769805	0	669	TATTTTTGGTAGGATCTATTTGAAA	for
55769806	0	669	TTTGTTCAATTGAGCTAAAAAGATA	for
55769807	0	669	AAAAAGATAAAAGCAAATGAACCCT	for
55769808	0	669	GCATTTAAAATGCTATAGTGTGTGC	for
55769809	0	669	AATCCTATTGTTCCATGGTTTTTTC	for
55769810	0	669	GAGAGAAGCTGTGTTTGTGATGACA	for
55769811	0	669	GGCAGTGATACAGATTTTAAGCAAC	for
55769812	0	669	TTATAAAATGCCATCAAGATACATT	for
55769813	0	669	TGAGAAGAAAAACCCCTTAGGTATC	for
55769814	0	669	AATCCCAGTGAACGTGTTCATGCTG	for
55769815	0	669	CCACACTATGCCAGGTGGACTTTTA	for
55769816	0	669	GCACACATGTTGTTCTGTATTTCCG	for
55769817	0	669	TTCTCCATCAGCGGGTCATGGTCTC	for
55769818	0	669	AGGACTGCTGTCATTTACTTAAAGT	for
55769819	0	669	GGTATTGTACGACGCCACTTGGGGA	for
55769820	0	669	CTGTACCAGCAGCAGCTCCAGAAGC	for
55769821	0	669	GGTGCCTGGTCTGGAGGAAGAGGAA	for
55769822	0	669	CTACACCTCCCCACTGGTGGCAATG	for
55769823	0	669	GGGCAAAGGCATTGTAAATGATGTC	for
55769824	0	669	CCACCATAATCTGATTCTGATTATG	for
55769825	0	669	CCTTGCCTTTGATGTGTGTATGAAG	for
55769826	0	669	CATTATTTTCAGTCAGGACAGCAGG	for
55769827	0	669	CCTTCTGTGAGATGTTTTGTGGGGA	for
55769828	0	669	CAGACCAGCATCGTGTCTCAGGGTC	for
55769829	0	669	GACTAATGGGGATAGACAAGTGAAA	for
55769830	0	669	CATGAGAGCTCAGGGGAAGGATGAG	for
55769831	0	669	AATTGGGGGAGAAGAGGAAGAGTGG	for
55769832	0	669	AAAGGAAGCTGTCGAGGTCACTTTG	for
55769833	0	669	TTTATCTTGTGATTTCCTCTGGTCA	for
55769834	0	669	AACATTTGATGACGTGAACTCATTT	for
55769835	0	669	GGAGTCTCCCTTACAGAGCCCTTCT	for
55769836	0	669	ACACAAAAATCCTGACTCCTCCGGA	for
55769837	0	669	TAAGACAGTTTGGGCTGTCAGCTGG	for
55769838	0	669	TTTTGTTCTTGCAATAGTTTATGTA	for
55769839	0	669	TGGGAAGCAAGTTACATCCTCTTTC	for
55769840	0	669	TAAAACATTGCACATGTGTGTTTGT	for
55769841	0	669	GTATATTACCATTAAGAAGCAAAAC	for
55769842	0	669	TTTAAGGATTAAGAAAACAAAATGC	for
55769843	0	669	CCTATATGTGTGGATATATATCATG	for
55769844	0	669	AATGAACGAACATTAACTATTTAAG	for
55769845	0	669	TACAAAGCACTAGTGCCTTCATTTG	for
55769846	0	669	TGCAATTTAAAACATTGAAACATCC	for
55769847	0	669	GGGTGTTGAAGTAGGAGTGAGTGTA	for
55769848	0	669	TGCAGGTGAATATCCCAATATTTCT	for
55769849	0	669	TAGAATTATGAAATTTGCAAGCTGA	for
55769850	0	669	TTCTTAAGATCCACAGAATCTTCCT	for
55769851	0	669	GGGGATATGATTACCCCCCTCAAAC	for
55769852	0	669	CATACAGGCAGAAAAAAATACATAA	for
55769853	0	669	TGTTCTTCTATGTACTAAGCCTTAT	for
55769854	0	669	TGTTCTCTCATCGCTGATAAGGTGT	for
55769855	0	669	GTCTATGGAAGATGTCACAGAGTCT	for
55769856	0	669	AAATTAAGAAATAGCGAGGACAATA	for
55769857	0	669	TATGTATACAACCTCTAGAAAACTC	for
55769858	0	669	CATGGGTTTGAAGAAGGGAAGGGAG	for
55769859	0	669	CGAAAGCACGAGCGACCACCGACCG	for
55769860	0	669	GGAGAAACTCCCTGAGGACTAAGAG	for
55769861	0	669	AGCACGGGGCCAGGCGCAACGGCCG	for
55769862	0	669	GAAGCTTCTGGATGAGGAGGAGAAG	for
55769863	0	669	CAGGAGACAGCGGCCTTGCTGGAGG	for
55769864	0	669	CATATGGGCACAGCGAGGACAGAGA	for
55769865	0	669	GATGCTCACCCTGGCATCATAGACC	for
55769866	0	669	CAACCTAATTTTAATAGGGTTCAAC	for
55769867	0	669	TCCAAAGAACTAAAGGATTCCAGTT	for
55769868	0	669	GAGACACAAGACACAGCTGGAATTA	for
55769869	0	669	TGAAGTTCTTAGGCAAATAGAACTA	for
55769870	0	669	GTATAAGAATCATCCTCCCCCCTTT	for
55769871	0	669	AAATTTGTCACCGTCTTCAATATCT	for
55769872	0	669	CTCTCATACCTCGTGAATCAGAGAC	for
55769873	0	669	TATCTTCCAGATTTGATAGACGCAA	for
55769874	0	669	GGATTAGTCATGCGCTACCACACCC	for
55769875	0	669	GCTACCACACCCCGTTGAAGGGAAC	for
55769876	0	669	AAAGGAATGTGCGTGGGCTAACTAT	for
55769877	0	669	AGACTTCAATGGATAAAAGATAAGA	for
55769878	0	669	GGTCCAAGGCCCGCTCTGTTACGCT	for
55769879	0	669	CATTTCTGCCACGCACTCTGGTGGA	for
55769880	0	669	GGCCGGCTTAGCGAACAGGCTGTGG	for
55769881	0	669	AGCTGAGCCATCATCACGATGTTAT	for
55769882	0	669	AAATTTTACAGCGTGATAGTCATAG	for
55769883	0	669	CCCATTCACTGACGTTTCTTAGGTC	for
55769884	0	669	CTTTGAACCCACATAGGGCCATGGA	for
55769885	0	669	TGCACTTAAGACAACAGGAAGCCTT	for
55769886	0	669	TTGGATGTTGCTTGTGCATAGGCAG	for
55769887	0	669	CAGGCACTGTGCTGCTCTGACCCTG	for
55769888	0	669	CCCTGTAACAGAGGAAAGTGACCAT	for
55769889	0	669	ATGGTTCGGGAATTTATACTGCTAA	for
55769890	0	669	TTGCCAGATGCTCTTCTAACCAAGG	for
55769891	0	669	GGAAGAAGCCCCGGGAGGATATGCT	for
55769892	0	669	CACATATAATCAGCCACCTAGGAAG	for
55769893	0	669	TGTTTAGTGAATACCAGTTACTTTT	for
55769894	0	669	TTTAAGTGTAATGAAAATTTGTTAA	for
55769895	0	669	AGGGCTGATCTGGTTTTTCTATATA	for
55769896	0	669	ACTGGGAACTAAACCCAGATCCTCC	for
55769897	0	669	TTGGCAAGTACTGATAACTGCAGCA	for
55769898	0	669	CATGAGAAACACCGTACAGGAGCAC	for
55769899	0	669	ACAGGAGCACAGCGCTTTCCGCTTT	for
55769900	0	669	CTTAAAGGGTGCTATTCTGAGTCTT	for
55769901	0	669	TGGGGGAGCCAATATTACAGGTTTC	for
55769902	0	669	CCCAATGGTCCAACAATTCATACAG	for
55769903	0	669	AAAATGGACATGAAAGATTCCAGTA	for
55769904	0	669	CTCCCAGTGTTCAGGCAGACAGACT	for
55769905	0	669	CCAAGAAGCCTGAAATTACAGCCCA	for
55769906	0	669	TCTGTTTTTCTTGATTCCGTGTGCA	for
55769907	0	669	GTAGAGAAAAAGATTAAAGAGTAAC	for
55769908	0	669	ACATTCACACAGATCCAAAAAAATC	for
55769909	0	669	ATGACTCTTGATGACAAGATGGTAG	for
55769910	0	669	ACTTCATGGTATCCACATGACCATG	for
55769911	0	669	CTTTAGATGCTGTTTCTGGATGGTG	for
55769912	0	669	ATAAGACAAAAACCAAACAAACACA	for
55769913	0	669	TAACCATCCAATACAAGTTGTCCTA	for
55769914	0	669	AAGTTCAAGCCAGAGCTGCTGCTAA	for
55769915	0	669	GAGAGGCTCAACAGTTATGTGAATG	for
55769916	0	669	TATCCACTCTGCAGGAACCACCACA	for
55769917	0	669	TTTGAGAGCTCCCATCTCAGAGAAG	for
55769918	0	669	TCTTTAATAATCAGCATATTTTATG	for
55769919	0	669	CTTAAGATCAGTTATTCTGCTCTGT	for
55769920	0	669	AGAAACAGGCTGAGGGTGTAGGTCT	for
55769921	0	669	TTGGTAATGTACAACTCTACTGTTT	for
55769922	0	669	ATAGTCCTTATGTTTTGTGTTTTGA	for
55769923	0	669	GCCACCTGAGACGCATGCTGATTAT	for
55769924	0	669	GAAGAAGCCAGACTGAAGTCATTTC	for
55769925	0	669	TCCCAATTGCTTCTTTGTTTTGGGC	for
55769926	0	669	AATCCAAACATCTGGGAGCAGCTAT	for
55769927	0	669	TAAACAGTGTGCCGAAGCAGTTGAC	for
55769928	0	669	CTTTAATTGGCTGATTGTAAACACG	for
55769929	0	669	GTTATAAATGTAATTATATGAGTAT	for
55769930	0	669	GCATGTACTGACGTGGAAAGGCAAC	for
55769931	0	669	CAAAAAGGTTTGGAAATATAAGTAT	for
55769932	0	669	ATCACACTCTTAGATGTATTTTTTC	for
55769933	0	669	TTCATGACTAGTGATGGTAGTGGAT	for
55769934	0	669	CTCTCTCTCTCTCTCTTCTTCATGA	for
55769935	0	669	CTTCTGCTTAGACTTAGTTATATGA	for
55769936	0	669	GTTTTCAAATAATACTTTTCTTGTT	for
55769937	0	669	TCATTAAAACTCCTTTAAAACCTGT	for
55769938	0	669	GAGCTGATGTGGTTAACAAGTTTAT	for
55769939	0	669	CACAGTGTGTTGATCTGTTTTTTAT	for
55769940	0	669	GGAGTAGCCTGTGTGTCACTGCTAT	for
55769941	0	669	ACTGCTATGAGAAAAGCAAGAAAGT	for
55769942	0	669	GCTCATGGTCAGCTAATGGCTTATG	for
55769943	0	669	ACACATGTAACAAGGCAGGTAACCA	for
55769944	0	669	TGGTGCCCTCTTCTGGCCTTCAGGG	for
55769945	0	669	AACTTTTACTCATTATTATTTGTTT	for
55769946	0	669	TATTTAAATTACTTTTTCAAAAATT	for
55769947	0	669	CAACTTAAAGGAGAGGTGATTGGCC	for
55769948	0	669	TTGGAGGCTGAAGTTTGCAGATGTG	for
55769949	0	669	CAGCTGTTTGGCTTTTACTATGTGC	for
55769950	0	669	AATAATGGCTTTAGTGTAATTTCTG	for
55769951	0	669	TATGACTCGTTTTTGGAAACTCCTT	for
55769952	0	669	TGCTCGGGAGCTCGCTGGTGTTTGT	for
55769953	0	669	TCCCTCCCAGAATGTTCCTCACAGG	for
55769954	0	669	GCTGGGCAAATGGAGAAAAGATTGA	for
55769955	0	669	CACAACAAGCCATAGGGGCATCCCA	for
55769956	0	669	TACATAGAGGGTACCATCAGGTGAC	for
55769957	0	669	GAGATACCACCAGTGGCTACGAGAT	for
55769958	0	669	ATCTGGGTCCACACAGTCTGTCAAA	for
55769959	0	669	ACAATGACAGTGTCCAGAGATACAC	for
55769960	0	669	TTCTGTCTCTGTGTCTACATCAGAT	for
55769961	0	669	TAAACCATCCTCATCATCTGAGATT	for
55769962	0	669	AGCAAGGAGACACGCCACAATGTGC	for
55769963	0	669	AATGTCATCTCTTCCATACTTCTCA	for
55769964	0	669	TAGCTGGTACCAAAAATTAGACACT	for
55769965	0	669	GAAATTAATTTCATTCCCACGTACA	for
55769966	0	669	CTCCCTTGATGTCTACGTCAGCAAA	for
55769967	0	669	AAAGATTACTTCCTGACCATCGGTG	for
55769968	0	669	CTCAAATAAAATTATTTAACTAAAA	for
55769969	0	669	CTTCTAGTAGATTACTTGTTCAAAT	for
55769970	0	669	CCAAACCTCATGGCAAGACAGACTC	for
55769971	0	669	ATGACCGCCAGCGTGCCATCCAGTT	for
55769972	0	669	TAAGCCTACAAGCACTACTTGCTAT	for
55769973	0	669	CTATAGAGATGGTGTCCCACTGATG	for
55769974	0	669	GTCGGGGAAAGTCACTGGCCTCTCT	for
55769975	0	669	TGCCAGCTTCTGACTGCAAAACTGC	for
55769976	0	669	TGTGTGTACAATATTGGGCACTGAT	for
55769977	0	669	TAGTGGAAGACGAAGAGCAGAAGAA	for
55769978	0	669	CTCGCCAAGCTTAGGTCTTTAGATG	for
55769979	0	669	GGCTCTGTGGAGTATGCACGTAGTG	for
55769980	0	669	AATCTCTAGGAAGGGGATACAAAAC	for
55769981	0	669	TTAACTGGTAGTAAAAGACTGCACC	for
55769982	0	669	ATAAAACAGAAGACACCCACCAGGG	for
55769983	0	669	AGGGCCTTAATAGCTCTATATAAAT	for
55769984	0	669	GTTTACTCCCCTTTTGTGCTTCTAT	for
55769985	0	669	TTTTGCATAAGGAAGCTAAGTGATC	for
55769986	0	669	CACTCTCCCCTTTTGACCTGGGGAC	for
55769987	0	669	GGCAGCTATTTCTCCACACCCCTTC	for
55769988	0	669	AGAACAGGTGCACGATGAAAGCCAA	for
55769989	0	669	CAGAGAAGAGAAGTCATCTGTGGAG	for
55769990	0	669	TCCTTCTTCTAGCCCTGTTCCATCT	for
55769991	0	669	CGAAGCTGGCCTCGGTGGCTTCGGG	for
55769992	0	669	GCTGACGCTGCTTTGCCCGCGACTC	for
55769993	0	669	TGCCCGCGACTCTCAACTACCCGTT	for
55769994	0	669	TGAACATGGGTCGGTCTGGTAGTCC	for
55769995	0	669	AAGTTCGTGACACTGTGAAGGCCTA	for
55769996	0	669	TTCATGGTGAAGTTTCATGGCCTAC	for
55769997	0	669	AGAAAAAATTAACATTCTTAATTTA	for
55769998	0	669	CATGGTTGGAGCGGCACACGGAGCC	for
55769999	0	669	TTCTAAGAAGGATGCCAAGCCACTG	for
55770000	0	669	CCTTCAAAGGATATCAGGTGGACAT	for
55770001	0	669	GTGTACCTTTAAATATTTGCTCTCC	for
55770002	0	669	CAGTGAAATAGCTCTGCCTTCTCAG	for
55770003	0	669	TTTCCCAACTTAAAACAATGCCCAT	for
55770004	0	669	TCCAATAGCAAGAGCAGTCCTTCCT	for
55770005	3	669	ATGCTTCTGATCTACTACTACCAGG	rev
55770006	0	669	GAATGTACATAAAGAGTAGCGGGGA	for
55770007	0	669	TTTTATTACTGCCAGTCCTGCTCCC	for
55770008	0	669	TAAGGGACAGCTTATTTGTTCTCTG	for
55770009	0	669	CACAATGTTGCCATGGCTGTACGGA	for
55770010	0	669	AACCACTGAGCTGTCTCTTGTGTGA	for
55770011	0	669	AATTACATCAGTTATAACAGCAGTG	for
55770012	0	669	AGCAGCTTTATTGTGTGTGTATGAT	for
55770013	0	669	GTACTCAGCACAGTGCCTAGTACAT	for
55770014	0	669	GTGGATGATGCCATTCTCCTCCTTT	for
55770015	0	669	GACTTTTTGGTTTAGACCATATCTC	for
55770016	0	669	TACCTTGTTTCCCATCTGAATCTCC	for
55770017	0	669	TGTCCTCAACAGAGTGGCCATGGAG	for
55770018	0	669	GCTCGGTTACTACTGTACTTGTCTA	for
55770019	0	669	GGTGATTTTGATTAGCTATGATGAT	for
55770020	0	669	CTGGAAGTAGCCTCCCTTTGTACTT	for
55770021	0	669	CTGTACCACCATATTCTTTAGTCAC	for
55770022	0	669	CTTCTGGAGTCCAAAATGAAATCTT	for
55770023	0	669	CGTCAGCAGCCAAAGGTGGTAGCGA	for
55770024	0	669	GCAGGATGATCTGATGGATTTGACA	for
55770025	0	669	AAGAAAGCATCATAAACTTCTGGAA	for
55770026	0	669	TGGCTAAGCATGACCCCCATAGACT	for
55770027	0	669	CCACGTAGAGTTCACTATACAGGGA	for
55770028	0	669	ATGGTACCCAGCGCTCAGTAGTTGC	for
55770029	0	669	AGTAGTTGCTTGGCAAATACTTGTT	for
55770030	0	669	TCACTCCAAGGGAAAGAACAAGAAG	for
55770031	0	669	TTCTGGCCAGGATCTTGGAGTTCTT	for
55770032	0	669	GTTCTTGCTCTCGTTTCTTCCCAGG	for
55770033	0	669	GGATCTGACCTTGCCTGGCTGGGGA	for
55770034	0	669	CATCTGCGTTATTGTATGCCCAGTG	for
55770035	0	669	CCTACCCCTCAGGAGGTAACACACA	for
55770036	0	669	GATCACTAGGGCCGAGCGAGAGCCA	for
55770037	0	669	CGCACGAAAACAAAAAGCACAATGG	for
55770038	0	669	GGGAGATGGAGATCCTCTGCTGAGA	for
55770039	0	669	GTAGAGCACTCCAGGTTCCAGCCTG	for
55770040	0	669	CAGCTCATTTTCGTTCCAAGAGCAC	for
55770041	0	669	CCAGATGCTTGAGCTGGGCACACTT	for
55770042	0	669	TGGCCTGGCTCTTTAGTGGGCTGGC	for
55770043	1	669	TCCCAGGGAGGGCTATCCTTGTCCT	for
55770044	0	669	CTGCGTCCACTTGATGTACTTGGGG	for
55770045	0	669	GGGTGCACTAGGCAAGGAGGAGGGG	for
55770046	0	669	GCCTGGCTTGCCAACTTAAGGCCCA	for
55770047	0	669	CATACAAACTAAAATCAAAATAAAA	for
55770048	0	669	AAGAAAAAAAGAAAAACTAACAGTA	for
55770049	2	669	TTTGGAGCCATAGCTTCACAAAGTT	for
55770050	0	669	AAAACATGAATGGAAGCTTCACTCA	for
55770051	0	669	TCCCGGAGTACAATGGACATTTTTT	for
55770052	0	669	TATCCGACCACCGAGACTGATAAGA	for
55770053	0	669	CCATTTGACACATAATATTCAGAAG	for
55770054	0	669	CATGCTAACACACGTTAACCTGACA	for
55770055	0	669	CCGGTAGCAGTGCTGGCATGTAGTA	for
55770056	0	669	TGTGCAACTGAAGCATTTAAAAGTG	for
55770057	0	669	AAAATCACTGACGAGCATGATCAGT	for
55770058	0	669	CCCCCATGTGGATGCTGGGAACAGA	for
55770059	0	669	GATTAGAAAACCATCTAAGTAATTC	for
55770060	0	669	GACATGGTGGAGCATGCTTTTGATG	for
55770061	0	669	TCCTCCCTGAAATCAGAAAGAAAAA	for
55770062	0	669	GGATGTGGTGAGGACTCGAATGATG	for
55770063	0	669	ACAGCAGCAGGCCACCAGCACAGTT	for
55770064	0	669	TAAGTACCTGAAGTATGTTCAAAGA	for
55770065	0	669	AATAGCCAGGAAAGTACTGAAGTTA	for
55770066	0	669	ACATTGCTGTTGTTCTTGCCCAGGT	for
55770067	0	669	AAGGATATGTGACTGCATGTTCTTG	for
55770068	0	669	GAAGCTGTTGTCTTCTGAAGCGAGC	for
55770069	0	669	GGGACTCATTCCAGCAGGCACAGGG	for
55770070	0	669	TATCATGACATGATTGTCTGGAAAG	for
55770071	0	669	CATAAGTTGTTGAAATGATTTTTCC	for
55770072	0	669	CAAAACTTCTTGAAATGCTTGATCC	for
55770073	0	669	TCTTGCATCAGTTTTTCGGAGATGC	for
55770074	0	669	TGGAGGCAGCAGTTTCGGCAGCCTT	for
55770075	0	669	ATTTAACCTATTCAAGAAATAAGTG	for
55770076	0	669	TCTCTTGATTTTCCAGATATTGTCG	for
55770077	0	669	TATTTATATTTTCAAAATACATCTT	for
55770078	0	669	ATTGTGTAATTAGAAGTACCACCAT	for
55770079	0	669	CTGAATAGTCCACTTACACGTGGTG	for
55770080	0	669	GGAAGCCTCACACCCCAGTCCATCA	for
55770081	0	669	GTTTGCATTTCAACACACTAACAGC	for
55770082	0	669	TTTATTTCAAAGTTGAACTGGTGAA	for
55770083	0	669	ACTTGAAAGAGAATCAGGAATGAAC	for
55770084	0	669	GTAGGAACAGATATATTCAATGCTG	for
55770085	0	669	CTTCTTCCATCCGTCTACGGTGCCG	for
55770086	0	669	TTATTAGACATCCCAAGATCAAAGG	for
55770087	0	669	TAGGGGTCAGATGCATTTTTAATGT	for
55770088	0	669	TGTAATCCCAGCGAATGGGAAACAA	for
55770089	0	669	TTGTTATTAATGTTCAATTTACTCA	for
55770090	0	669	AAAATGGGTTCTTTCTCTTTTGATA	for
55770091	0	669	AATAAAACAAAGCCATGCAGTCTGA	for
55770092	0	669	CTCCTCCCATTGACTGGCTCGATTC	for
55770093	0	669	ATATGGACTTTTTAAGGTGTATTTA	for
55770094	0	669	CCATGTCAATATTCTAATTATTCTG	for
55770095	0	669	TTACTCATTGCCTAGGCATATGAAA	for
55770096	0	669	TTTCCATCCTCCTACCATCAACTCT	for
55770097	0	669	TTTGAAGTCTTGAGCTTAGTCAATG	for
55770098	0	669	TCTGCACATTGCCCTCTCTTTTCTG	for
55770099	0	669	AACTATTATGTCAAGGCAGAGTTCG	for
55770100	0	669	CTCTGTGACTTTTTCTGTTCCTGAT	for
55770101	0	669	TAAAGGTCTACCTCTGTTGCTGAAG	for
55770102	0	669	GTGGTCTTCTCAACTTGGGTTTCCT	for
55770103	0	669	GATCTCTCTTGGCTGGTGGCTATGG	for
55770104	0	669	TTCCATACAGAGTCACAAACAAACT	for
55770105	0	669	ACTTCAAGATGCCAGTGACTGAAGA	for
55770106	0	669	AGGATAGCCCTTGAGGCAGGGCTAC	for
55770107	0	669	ACTGGAGAACGGGGCCCTGCTGCTG	for
55770108	0	669	TCTGCTGAAGGCACTGCATAAAATC	for
55770109	0	669	AGCTTTTCTGGGGTCAAAAGTTAGA	for
55770110	0	669	GATTTTAGTCCTGAACGTGTTTTAA	for
55770111	0	669	TTAAACTCACCTAATTACAAACACT	for
55770112	0	669	GAAGAATGTATTGTATTGAGGGATA	for
55770113	0	669	CACTGAGACTTCCTGCGAGGCAGAT	for
55770114	0	669	GTAATTGCCCTCCTCTTTATCCTCC	for
55770115	0	669	AGCACAGAGTGACATTGTACAATAG	for
55770116	0	669	TAGAGAAGTTGAAGCTGGAGTGTGT	for
55770117	0	669	TGTTTAGAGCTTAGTGCTGCCTTTA	for
55770118	0	669	ATTTTAAGACTGTACTGGCAATGCC	for
55770119	0	669	ATGGCTTAGGCTCTGGCCTGTCCAG	for
55770120	0	669	TCCTCCAGATGCAGCAAACTGCCGG	for
55770121	0	669	CTCTGGAGCCCTGCTTCTCATGTTC	for
55770122	0	669	CAGCAGCTTCCCGGTGATTCCCACA	for
55770123	0	669	TTTTTTTGTTTGTTTGGTTTTACAA	for
55770124	0	669	ACAGACAGCATGGTCAGCTGTGAGT	for
55770125	0	669	TATAAAAGCATAGCAAGCCAAAAAG	for
55770126	0	669	GCATGATCAGCTATGAGTGCCTTGC	for
55770127	0	669	GTGTTTTCTCATGAGATCCTGGAGA	for
55770128	0	669	GAAGGGTCAGGTAATGCCAGTCTGC	for
55770129	0	669	GGCCAAATTTCGACATTCATGAATC	for
55770130	0	669	CAAAATGGCTGAAGAGAAGCTGGAT	for
55770131	0	669	GAGAAGCTGGATATAGGAGGAGGGG	for
55770132	0	669	CCACTAACTGTGCGATTCTAGCCTT	for
55770133	0	669	AGTGCTTGTGGTGTGGAAGTTAAAT	for
55770134	0	669	TCCTCAAGGAGCACCTGGCCCATCG	for
55770135	0	669	GCTTCATCTTCAATCCTCCAGTCCT	for
55770136	0	669	TCCTAGAAGCCCTGACTTTTCTTGG	for
55770137	0	669	GGTAGAGCTGCAAAGATACCTCCGT	for
55770138	0	669	TCTTCCTCATCTCTTCAAATGTTGG	for
55770139	0	669	CACCTTCGTAGGAACTCCGTTTTGG	for
55770140	0	669	TGAATCCCCTTAGGAAATCTGTTGT	for
55770141	0	669	CATTACTTTTGGATTCTGTTTCATG	for
55770142	0	669	CTTGAAAAAAAATAAAACCACCTAG	for
55770143	0	669	TTTAATTAAATGGTAATATTGTCCA	for
55770144	0	669	GAGGTCAATGACGATGAACGCTGTG	for
55770145	0	669	TTCTTCAATAAGCTCATTAGTCACT	for
55770146	0	669	GATCTGCTTTGCGTAGGAGTCTCAA	for
55770147	0	669	AAGTTTTGGCAGGGAAACCCTTGTC	for
55770148	0	669	GCCTGTGATTAGCATACCTTTAAAG	for
55770149	0	669	AATGTCTTTCTGGGTGTTTCTCTTT	for
55770150	0	669	TCATTTTCAAAGTCTTTGGATATTT	for
55770151	0	669	AAGAAGTTCAAGCGACAGGCCCAAA	for
55770152	0	669	CTTCAGAGAATATTATGACTGCAGA	for
55770153	0	669	GATCTACAGAAGATTTCAAGAACAC	for
55770154	0	669	GAACACAATGTATACCAAATACTTT	for
55770155	0	669	TACATAAACCCACCTACATTTAAGT	for
55770156	16	669	CTTTCAAGACTGGGTTTTAACAGAG	for
55770157	0	669	TAATTTAAGAACTTCTTAAAATATC	for
55770158	0	669	CTGTAAAGGCAATGTCTACACTTTT	for
55770159	0	669	GTGCACAAGCCTCTGAGTGCCAGTT	for
55770160	0	669	TTTGCGTTGCTCTTGACGCTTCCGC	for
55770161	0	669	TTTGAGAGGGCACCCAGACCAGTCA	for
55770162	0	669	CTTGGAGAAGATTGCACTGAGCACG	for
55770163	0	669	CAACAGACCCGGACCGGCTTGCTGC	for
55770164	0	669	ACCCCATTAAAGGCAAGACAACTAA	for
55770165	0	669	GACACTGGAAAATAGACTTAACAAA	for
55770166	0	669	GGGGTAACAGCGTTGGATAGACTCG	for
55770167	0	669	TCATTTTAATCGATATAAAGGCAAC	for
55770168	0	669	GTGCCTCTAGGGGAATCTGCTTATC	for
55770169	0	669	CTTTCTTTTCCCATTTCATTAGAGA	for
55770170	0	669	CCGGTCTGGTCCGGTCTGCGCTGGT	for
55770171	0	669	GTCCTGTTTACCGGAGTGTAAAGTG	for
55770172	0	669	AAAACTGTCCAGTTAATGAGCCTTG	for
55770173	0	669	GTTCACAGCTCCTTCTTTCCAGCTC	for
55770174	0	669	ATACTTAAGGATAAAGAAGAGAATT	for
55770175	0	669	TGGTACCCCTGCGGTGGAAGGAAAG	for
55770176	0	669	GGCCTCTTCTTCCCCTGCCTCCAGG	for
55770177	0	669	CCGGCTGTTGTCCGGAGGATCCATG	for
55770178	0	669	AGCCACTGCTCTAGAATGGAGACTC	for
55770179	0	669	ACATGTTCGTTTCTGACCATGATAG	for
55770180	0	669	TGATGATGAACGATTTTACTCAGAG	for
55770181	1	669	GGTAGGGCTTTGTCTCTGCATGGGC	for
55770182	0	669	GTACTCGAACTCTGAAGGGCACTGC	for
55770183	0	669	GTTCACCAGGCGGAACATGCGCTCC	for
55770184	0	669	TTCCAGGTTCACGTTTCCCGCCACA	for
55770185	0	669	CGACTTGAGCTCTGCAGCCAGCAGC	for
55770186	0	669	GTGAACACTCACCAGCGGAGCGAGA	for
55770187	0	669	ACCGGGGAGTTGGAGTTGGTAGTGA	for
55770188	2	669	AGCTGGGCCTCGCGTCAGGCAACGG	for
55770189	1	669	CCAGCCGGGGTGGGGTACGAGGAAA	for
55770190	0	669	GCAAAAAGACAACCTATCCTACCAC	for
55770191	0	669	TCTTCAGTGGGGTCGGCATGTTCCC	for
55770192	0	669	TCTTCACTTTCATCATCCCGTCACC	for
55770193	0	669	ATTAGAAGGACTTGATGGCTTAAGG	for
55770194	0	669	CTCCACTATCTTTTCAACATCATGC	for
55770195	0	669	AAATATCCCTAGATTTTGATTCTTT	for
55770196	0	669	GATCATATCATACTGTCATTGTTAA	for
55770197	0	669	TTTTCATGAAGGCTTCCTACCAACA	for
55770198	0	669	GGGTAATTATAAGTCCATTTTCAGG	for
55770199	0	669	AGGTGAAGGGACAGTTGATCAGTTT	for
55770200	0	669	TACTGCGCCAAACTTTGCAGAGTTT	for
55770201	0	669	TACAAGTTATATGCAGCATTTGGAC	for
55770202	0	669	TAGGTATGTTATATGGAGAATTTTT	for
55770203	0	669	GGAGAATTTTTCTTATGAAGTTAAT	for
55770204	0	669	AATGTTGCTACATATAACTAACTTT	for
55770205	0	669	TTCTTCATGTTCAACATGAGCGACT	for
55770206	0	669	GAAGGAAGTTCCTGATGACCCTGCA	for
55770207	0	669	TTGCTTATTTTCCCTCATTCAGAAG	for
55770208	0	669	AAGGGGAGACTCGGCTGTGCCTTTG	for
55770209	0	669	CAGAGGTGGGAAAAATCTCATTGCA	for
55770210	0	669	TCTCATTGCAATGGTCCTCCAAGAC	for
55770211	0	669	TGGCTGGACCCCTTTTTCTCCTTTG	for
55770212	0	669	ACTACAAATAAAAAAATATTCTATT	for
55770213	0	669	GCAGAGCTGTAACATCCACCATGGT	for
55770214	0	669	TTTAAGAAACAGCTTTACACTCTTC	for
55770215	0	669	TCTTCACATACCACACAGATGGCCT	for
55770216	0	669	AGACACCTTAGCAGCCACCAAAATT	for
55770217	0	669	TCTCGGGTTGGTAGGAGGGAAACCA	for
55770218	0	669	CACGAGTTGCCTAGCACCCCTCAAC	for
55770219	0	669	GATCACAGCTGCACCCGCGGAGGTA	for
55770220	0	669	TAGGGGATCTGCTAGTGACCCGCCC	for
55770221	0	669	CAGGGAACCGCATGCATCTTCCTAG	for
55770222	0	669	CCGTCACCTCGACCTGCGTCCCAAA	for
55770223	0	669	CTGCCTCCTGTCAGTAGTGACCGGC	for
55770224	0	669	TGAACAGTCATCTGCAGACAACCAC	for
55770225	0	669	TGGATGATGCAAAGAAGGAAAGTTC	for
55770226	0	669	AAAACTCCGCCTGCACCTTCTGAAC	for
55770227	0	669	CTTTGAAAACGCTGAAAAAGAACTT	for
55770228	0	669	AGACCCTAAGGGCGAAGAACAGCAG	for
55770229	0	669	TGCTTCAGTGGTGAGGTCGTCAAAT	for
55770230	0	669	ATGAAAGGAAACAACCCCTGGCGAC	for
55770231	0	669	CAAAGGAAGACCAAGAAAAACTAAC	for
55770232	0	669	CAGAACAAAGTTCTACTGTTTAGAG	for
55770233	0	669	TTTAGAGTTATTTTCACTGAGCAGC	for
55770234	0	669	TTGAAATTCAAGGGGTCAGCAATGC	for
55770235	0	669	ACCACTATTTTAAAAACATTATTTA	for
55770236	0	669	CTGGCATTTCTCGCTCGTGACACAC	for
55770237	0	669	GCACATTTACATCTTTCTTTATGGC	for
55770238	0	669	TTTGTTTACCAACCGATGCGACTTT	for
55770239	0	669	CTATAGCCGTCAATTGATGGATTTG	for
55770240	0	669	GCTTTCCGGAGCAGTAGCACCTCCT	for
55770241	0	669	GGTCCCGTCATGGCGACCCGCAGTC	for
55770242	0	669	CACTGGTAAAACGATGCAAACTTTG	for
55770243	0	669	GTTAATTTAGACCAGTCTGAAGCTC	for
55770244	0	669	TCTGAAGCTCTCAATTTCCTATCAG	for
55770245	0	669	TTTTGCTCAGTGAAATAAACATGTT	for
55770246	0	669	GTATTTTCCCACATTCAGTAAATCG	for
55770247	0	669	CACCCCACCCAGAGCGACGCATAAC	for
55770248	0	669	GCTGGAATCGGGCTGGAGCGGTGCT	for
55770249	0	669	GTTGGGTTGTTCACTAGGCTCTGGC	for
55770250	0	669	CACGTGGTAGGACGTATCATTCTTC	for
55770251	0	669	GAACCAATCTGTTGAGCACAGCACA	for
55770252	0	669	CCCAGGAACTTGAGAAGGTTCATTC	for
55770253	0	669	GACTCACAGGAGGCAAGAAGGCGTC	for
55770254	0	669	TCCCTTAGCCTTGAATCTTCGATTC	for
55770255	0	669	TATTATGGTTTCTTTTTTTTGTAGT	for
55770256	0	669	AGGGAATCTGTAGGAAGAAGTGGTG	for
55770257	0	669	TATTTTTTAAGAGTCCTAAATCTGG	for
55770258	4	669	TAAAATAGCACACGAGTGGGCGAGT	for
55770259	0	669	AGGCTAAAGAAATATGGGAACTCAG	for
55770260	0	669	CACCTAGAAATACCAACAATATTTT	for
55770261	0	669	GTAAAATCAGACATTACTGCATACA	for
55770262	1	669	GAGCCATTCGGAGACTTGCTAGGCA	for
55770263	0	669	ATAGCACTAATGGAAGAGCATAGAA	for
55770264	0	669	GAGGAAAAAGGTAAGGGTGAAGGGG	for
55770265	0	669	TCGGCCCTCTGCGCCACCGCGGCGC	for
55770266	0	669	CAGGGATTCCAAATTGGCCCCACAA	for
55770267	0	669	ATGAGAAGGAACAGCTCCCCCTTTC	for
55770268	0	669	GGATATGGCAATCAGAGAAGCAATG	for
55770269	0	669	ATAAGTCGGAGTGCGGAACAATGTC	for
55770270	0	669	TTGTTTTCTGCCCAAAAAAATCAAC	for
55770271	0	669	TTCTCCTTAATATATCAAGGATTAA	for
55770272	0	669	GGGCAGAAGGGTTCCTTGGGTGCCC	for
55770273	0	669	TCAATAGCCATTGTGCCTGTGTGCA	for
55770274	0	669	ATCATCCCTTTTGGGGGGCTCCCCT	for
55770275	0	669	CGGTTTGGGATGAGGTTTCTCAGGC	for
55770276	0	669	GTTTCTCAGGCCCTTCGCAGAGACC	for
55770277	0	669	AGATAGAAGGAACCCTTAGTCCTGG	for
55770278	0	669	CGAAGGAGGCCAGAGAAGAGCGGCA	for
55770279	0	669	TCTGAAAGCTGAACCAAACCTTCCT	for
55770280	0	669	TTTTTTTTCTTGGAAATGCCCTGGT	for
55770281	0	669	ACATCCCCAAACGTTTTTGTTTGTT	for
55770282	0	669	AATAGTTGATACGAACATAACTGGA	for
55770283	0	669	CATCATTTATCCCAATACTTGTCTT	for
55770284	0	669	TCATCATTCTTGTTCTCCAGGTCTT	for
55770285	0	669	ATCTGTAAACAGGTCTACAGGACTT	for
55770286	0	669	CCGACATGAATCCGATGTTGAACGC	for
55770287	0	669	TTTAGGGTCCCCTGGGGTGCTTTCA	for
55770288	0	669	GTTCTTCAGGGTTCTCTGGGGTGCT	for
55770289	0	669	CTGGGGTGCTTTCAAATTCTTCAGG	for
55770290	0	669	TCAGCGGCCTTCAAGGAGAGGCCAA	for
55770291	0	669	CTCTACACTGTTCTCATTGTGCTCT	for
55770292	0	669	ATAACTTCACTGCGGGTTAACTTCC	for
55770293	0	669	GTCTGATAGTTCTATACTCCTCATT	for
55770294	0	669	GTAAGTTCTTGTAATGGTAAGGACT	for
55770295	0	669	TTTTACTTGTAGCAAATGTATCTAA	for
55770296	0	669	TTCAGGCCTTGTCGCAGTAGGGATT	for
55770297	0	669	CCAAAAGAGTTTTTAATAAATTTGA	for
55770298	0	669	ACACCTCCCCCCCCACACATACATA	for
55770299	0	669	TAGTTAGAAAAAAAATTATCTTTCA	for
55770300	0	669	TTCTTCATGCTGGCTGCAGGCTGCC	for
55770301	0	669	CTCGCGACCGCCGGGCTAGACTGAC	for
55770302	0	669	TCAACGAAACTCCGCCTAGCTGAGT	for
55770303	0	669	TGAGTCGCTGCGCCGTGCCTCCGCC	for
55770304	0	669	GAAAAGCAAGATGGGAATGCTCCAG	for
55770305	0	669	TATTTTTAAACATCTAAATAATTTT	for
55770306	0	669	AATCATTCCAAACGCTTCCAAAAGA	for
55770307	0	669	TCCTCAGAACCCCACTCTAGGAGAG	for
55770308	0	669	CTTTTGTCATGGATCAAGTCTTAAA	for
55770309	0	669	TCCTAATTGTGGAAAAAGTTTTAGT	for
55770310	0	669	ACACACGGAAGAAAGACCTTTTAAA	for
55770311	0	669	ACTTCTTTAAGAGCCGTGAAGGGAA	for
55770312	0	669	CTAGCTCAGAAATAGTATAGGCTGC	for
55770313	0	669	ATGAGTCCTGGTTACGGTTACAGTC	for
55770314	0	669	CAGAAGTAACTTCCAGTTGATGTTG	for
55770315	0	669	GTGTTTTTCTAAATATGTGTCATAG	for
55770316	0	669	TAAGAGGTGAAGATCACTAATTCAC	for
55770317	0	669	AAAGTTTCCCAGCGCTGAGGACACA	for
55770318	0	669	TATGTGAAGCATGTAGGTAGGCATG	for
55770319	0	669	TACATAGACATGCGTACACATATAC	for
55770320	0	669	CTATTTATTTAAAACAATTTCCAGC	for
55770321	0	669	ACCTACTGAACGGAAGCATCGCGCT	for
55770322	0	669	TCCCTGCATCTCCGGAGATGACCTG	for
55770323	0	669	GCAGAAGGACTTATGCCTCCAGCCT	for
55770324	0	669	GGTGGAGCATTGGAGGCTGCACGGA	for
55770325	0	669	TGGCGGTGACTGTGGCCCTCTCTGC	for
55770326	0	669	GAGTGAGCAAACCCCCTCCGCCACG	for
55770327	1	669	CCTGCCTAGAAGAAGAAGAAGAAGA	rev
55770328	0	669	GAAAGAGGGGGCATGAGATAGACGA	for
55770329	0	669	CAGAAAGAGGCCCGGAGCGGTCCCA	for
55770330	0	669	TCTGCCTGGAAGCGAACTAACCAAA	for
55770331	0	669	ACTTGAACCGTCCCCCTTAACTCAG	for
55770332	0	669	TAGAGTCAGACCGAATTCTAGCATC	for
55770333	0	669	GCTGGCTTCTCCTCTACGAGAGCTC	for
55770334	0	669	CCACAAAACAAAATGAAACGTCCTG	for
55770335	0	669	CTGTTGAGGAGATCACAGACAGCAC	for
55770336	0	669	ACAGACAGCACCAACTGTAACTAAC	for
55770337	0	669	GTCTTTCTGTAGATGACCAAAAAAT	for
55770338	0	669	CTATGAGAAAGGCGTTGACTTGAGC	for
55770339	0	669	TTTTTTTCATTTTGTTGTTTATTTT	for
55770340	0	669	CACTTCCAAGGCAAGCACTACCTAC	for
55770341	0	669	TCCTCATTGTGTCCTAAAGAACACG	for
55770342	0	669	AGCTGCTATTTCAGTAACTTAATTC	for
55770343	0	669	TAAGTGATCAAAAAGATTTTCACTT	for
55770344	0	669	GAGAGTCTTCAGGCTGAGAATCTCC	for
55770345	0	669	CCACCATCCCCATCTGGGCCTTCTG	for
55770346	0	669	ATTTATGTGACATCATGTCCAGAGT	for
55770347	0	669	AATTTTTCTTAGGTGGACCCATGGC	for
55770348	0	669	ATGGTATGCCCCGCTTTGTCAGGAT	for
55770349	0	669	CAAAAGTATGCCGCAAGTGCTTAGG	for
55770350	0	669	TGGGATACTGTGGGTGAGCCTAGGG	for
55770351	0	669	CTTTCCTGCCTTGGCCTCCTGAGTG	for
55770352	0	669	AGTCAAGTAATAATCGAGGAGTATG	for
55770353	0	669	AAAAGCCTGATGCACAGCATGCGTC	for
55770354	0	669	GCCTTTGAGGCTGTGTATGACTGGG	for
55770355	0	669	CCGCAGAGTGAAAATGGGAAGCTCC	for
55770356	0	669	ATGAAGTCACAAATTGTCTTTTTGG	for
55770357	0	669	GCACACAGAATCTTAGAAATGATGA	for
55770358	0	669	CTTCTTAAAGAAATTGGTCTGATAA	for
55770359	0	669	ATCACAAAAATCTGAACATTTTTTC	for
55770360	0	669	ATTGTTTCAAATTAACAAAAGAACT	for
55770361	0	669	GAGGAGAGCCATAGGCAGGACAGCG	for
55770362	0	669	GACCGGGCAGCTTGCGGGAGATTTT	for
55770363	0	669	GCTTCAAGTTGATGTTGAACTCTAC	for
55770364	0	669	ATACCAGCCAGCCGGAGACAACAGC	for
55770365	0	669	TACTGCCACTTACGCACGACAAATG	for
55770366	0	669	CCTCGGGAACCCAGGAGGAGAGGTT	for
55770367	0	669	GGCTTAGCTAAAGTACAGGTGTATA	for
55770368	0	669	CAGGTGTATATCATTCAGGGCACTT	for
55770369	0	669	TGCACCAGAGGCAGCCGTGAGAGGG	for
55770370	0	669	ATTCTCCTGGTGCAAAGTGGGTGCG	for
55770371	0	669	TTCTGACCTGTTCCTGATTCAGGAG	for
55770372	0	669	AAGCCTTTTTTTTCCCCTCTCTTGT	for
55770373	0	669	GTTAAAGTACTATACTTCTAATCTG	for
55770374	0	669	CAGGTTTGCCTGCAAAGTATGACCA	for
55770375	0	669	TGGCCGCTACTCTGGGGCTGCGCGG	for
55770376	0	669	TCGCTACTGGCATGACAACTGCTTC	for
55770377	0	669	CAAGTTCGCCAAGCATTGCGTGAAG	for
55770378	0	669	CTGCGGTGTAAGCGTTGCAGCGGCT	for
55770379	0	669	ACATGACAAAAATTCTAGAGCCGCA	for
55770380	0	669	TTCCCTCCAGAAGTGCAGTTAGACT	for
55770381	0	669	ATGCTCTTCCAGCTATGTGGAGGTG	for
55770382	0	669	TGCCTTCCTTTGATTTTCTGCTTCT	for
55770383	0	669	TTTTGAGGCTTCATCTTGGCATATT	for
55770384	0	669	TTCATCTTCGGACGAAAAAGATATT	for
55770385	0	669	CTCTGCCTTCTGGACTTCTGGTGAC	for
55770386	0	669	TCTTGGCATGGCGAGGAACCTTCTG	for
55770387	0	669	TCTCTGCCATAACTTCTGGTTTCCG	for
55770388	0	669	CTTTCTGGAGTCGTTCTTTCTCGTT	for
55770389	0	669	GTTTTTGCTTTGTTCATAAGCAGCA	for
55770390	0	669	GATAATTTTGATAAGACTGGTATAG	for
55770391	0	669	GGAGAAGGTGGGTGACACCCAAGGG	for
55770392	0	669	ACTTGCTTCAAGTCGTGACTCCCCC	for
55770393	0	669	TTCGTATTCCCTAAGTCCATACTTA	for
55770394	0	669	GTAGGTACTTTGCTATCCACCTTCT	for
55770395	0	669	TCTTACTTCTGCGTCAGCCTCAGAT	for
55770396	0	669	TCTGGGATGTAATCGGTTGTCTTTT	for
55770397	0	669	ACCACCCTCCCATGACCACCTTTTC	for
55770398	0	669	GCATCGCTCCAACGTACGAGACACA	for
55770399	0	669	GGAAAGATGTGCCGCTACTGGTAGC	for
55770400	0	669	GTGTTTCTTGGTGTTCTACATTATC	for
55770401	0	669	TTCACCTCTGTTTCCAGAAGTCAGA	for
55770402	0	669	AAAGTGAGCAAAATTGTTGTAAAAA	for
55770403	0	669	AACCGGCCGCAGGGGTGACAGCGCG	for
55770404	0	669	ATCGGAGTCCCATTGCGGAGCGGGG	for
55770405	0	669	AGGTCACAATTCATTTTTATCTTGA	for
55770406	1	669	AGAATGCAGCTTATTGATTTACAGG	rev
55770407	0	669	AGGTGTCATTCATCTCTACTGAAGA	for
55770408	0	669	TCCAGGGCATCTAAGTTCGGACCCT	for
55770409	0	669	TCTTTAAAGAGCTCTTTTAGTAGTC	for
55770410	0	669	AAAAGTGGATTCAGTGATGAAATTA	for
55770411	0	669	TCCAGGACGCCAGCACTAAGGCTGT	for
55770412	0	669	TTTCAAATAGGCATAAAGTCATGAA	for
55770413	0	669	ATGAAGAACAGACGTAGCCCTTTTT	for
55770414	0	669	ATTTGAATTAGTTGTCGTCTTCTGA	for
55770415	0	669	TCGAATGTTTTACTTATTTCCCTTT	for
55770416	0	669	CCACCACGCCCGACGAGGGGCTTCT	for
55770417	0	669	TGAGAAGAAAAACGCCATTGACATT	for
55770418	0	669	TGAGGCCAGCAGGGGCCTCCGGCGG	for
55770419	0	669	ATGGATTCCATCACTGGTTCAGAAA	for
55770420	0	669	GAAGCTACAACTAGAATGGCATTTG	for
55770421	0	669	TGGCATTTGAAGCAACTATCGATGA	for
55770422	0	669	AGGGGGAGAATCTGAAGGAGATGCT	for
55770423	0	669	TAATCCTCAAACGGAGGCTCAAGAG	for
55770424	0	669	AAGAAAAGCAAAGTGGATTATGAGA	for
55770425	0	669	GGTGTTAAAAAATATGTTGACCAGG	for
55770426	0	669	TTGACCAGGATGCCTCTGACAAGGA	for
55770427	0	669	GAAGGAAGATGGCTCTCAGTCCACA	for
55770428	0	669	TCAGTCCACAGAGAGCAGCTTTGCC	for
55770429	0	669	GAGGAACAGAGACTTTTCCACTCAC	for
55770430	0	669	ACTGAAAATGGAAGAAATGAAGAAG	for
55770431	0	669	ATAAAACACGGATGGACACCAGCCA	for
55770432	0	669	GATACCAAAACCGTCCTCTGGAACC	for
55770433	0	669	AAGCACAGGATCACTCATGAACCTG	for
55770434	0	669	AGAAGAAAATCTCTGCTCGTGGAGC	for
55770435	0	669	GTGTGCGCACGCACGCAGCCTGATA	for
55770436	0	669	GCTTTTTCTCCCATGGATCCAGAAT	for
55770437	0	669	TGCACAGAAACCAGCCTGCTGTTCA	for
55770438	0	669	CCAAATAAAAACAGTGTGCAAAAGG	for
55770439	0	669	TGTGCAAAAGGTGGCTAGTCATCTC	for
55770440	0	669	GATATGTCCAGTAAAATATTTCGCT	for
55770441	0	669	AGGACTATTGTCAGGAAATCTGAGA	for
55770442	0	669	GCCCTGAAGCCCTGAGCTTTGAGAC	for
55770443	0	669	CATTGATTCAACGAAATGAACTGAT	for
55770444	0	669	TGGATGGAGATAACAAAGATCACAA	for
55770445	0	669	ATGTGCAAGCTGGACACATCCAGGG	for
55770446	0	669	ACATGTTTATTTCTGGTTTATTTTT	for
55770447	0	669	TCTAGAAGAAATTAATGGCTGTGGT	for
55770448	0	669	CAGATCCGTGGCTACTGGACTTCCA	for
55770449	0	669	AAGCAACTTGGTGATGCTTGAAAAT	for
55770450	0	669	CCCACAGTTCCTACCAGCTTTGCGA	for
55770451	0	669	TGAATTACAAGCAGGTGCTTCTGTG	for
55770452	0	669	AGGCAAAAATCCTAAGGGACCCTGC	for
55770453	0	669	TTGAAAATGTCCTTTTTAAAAGTCT	for
55770454	0	669	ACCACAAAAGTGATTTTTCCTATGG	for
55770455	0	669	CTTTCTGCATCTCTTTCCAGTGACT	for
55770456	0	669	GCCCATTTTGACCTGTGTTGAATTT	for
55770457	0	669	CTGCTTTCTCACAGGTCACTTTTCT	for
55770458	0	669	GTCTATAATCTGAATCATCATCCTA	for
55770459	0	669	AGCATGGGGTTGGGGGGAGGTAGAA	for
55770460	0	669	CAAGCTGCTTTGGCCTGCTGCTGAC	for
55770461	0	669	ATGGTTGGAGTTACTACCACACTGA	for
55770462	0	669	AGGGCAGAGGGCGTAAGGGCACTAC	for
55770463	0	669	CAACAGCTTCCGAACCAGCTTCTCT	for
55770464	0	669	GTTCACTACCATTCCTGCTATTGGT	for
55770465	0	669	CTGCTATGTGTCGGCTTCTTTACCA	for
55770466	0	669	CTCCCCAACTCCATCCTCCTTGCAG	for
55770467	0	669	AGCTAGCCTTCCCTGGTATTTTTCT	for
55770468	0	669	GAAAAATTCAATGTTTACCCAATGA	for
55770469	0	669	GATACGGGAAAAGAAACTGTTATCC	for
55770470	0	669	CTAAAATCAGACCTGTGTGTATAAC	for
55770471	0	669	GCACCTTTATATCTATTTATATTTA	for
55770472	0	669	AAAAAATACCATGTGGTTTGTGTAC	for
55770473	0	669	ATATGTGCATACATGGAAATGTTAC	for
55770474	0	669	TCAATAAATTATTTGTTGCATTAGT	for
55770475	0	669	TCCTACTTTGTGCTGGTTTTCTGGA	for
55770476	0	669	GAGAAGAGGACCGTCCACATGGTCT	for
55770477	0	669	TCACGGGGCTGCCGAGCGCCGCCAG	for
55770478	0	669	GTGAGGAGGGGGTAGCCCGTCTCCA	for
55770479	0	669	ATAAAGAGGGAAATCAGGTTCTTGC	for
55770480	0	669	GAGGCGTGCCCCAGCGGGACGGCCA	for
55770481	0	669	CAGGGAAGCTGGTGGCCAGTGGGAG	for
55770482	0	669	CTTTCCTGTTCTCGCTCCAAATGTT	for
55770483	0	669	AAGATCACTGATGGCTCTTCCAAAG	for
55770484	0	669	CATTAATTGCTATCACATTGTATAT	for
55770485	0	669	TTTTTGGAAGATGAATTTTACTGCT	for
55770486	0	669	GGCATTACCTCCTTTAAGAAGGAAG	for
55770487	0	669	ACTGGCCCAAAACTTAAATGTATAA	for
55770488	0	669	AAGGATGACCTTTACCCTCTGACTT	for
55770489	0	669	ATCATCAATCTCAACTGGAGATTCT	for
55770490	0	669	TGGAGATTCTCTGAAGGGTTCTCTA	for
55770491	0	669	AAATCAATCCTTTCATTTGCGGACT	for
55770492	0	669	ACCTACTCCGGGTCTGATTAGAGGA	for
55770493	0	669	GCTTGAAATCCCTTCAACAGCACTG	for
55770494	0	669	CACATTACTGGCCGAGTTTCCAAAG	for
55770495	0	669	GACAACTAATAAGGTTTCCTACTGA	for
55770496	0	669	TTGAATGCTAGCATCACTGGTGCTT	for
55770497	0	669	ATGGAGTTACAGTCCCAGCTCATTC	for
55770498	0	669	AAACATCTCTTCTAGAAGGCAGGGG	for
55770499	0	669	GAGCTCGCCGACGGGACCTCCCGAG	for
55770500	0	669	TTTAAAAGGAAAATTTTAGATTTAA	for
55770501	0	669	TCTGATTAACTTCCCAGTCAGGTAC	for
55770502	0	669	ACTGCAGTACTCCTTTAAAATCCTC	for
55770503	0	669	AGGACTTCAGCCGAGATGATAATTT	for
55770504	0	669	GTTACATATCCTATAGTATACACTT	for
55770505	0	669	GTTAACTAACTTCACATGTACACAC	for
55770506	0	669	ATGACACTAGCCGCAAACACACACA	for
55770507	0	669	TGTGCTAGTGTGTACATTAAACATT	for
55770508	0	669	GGGAAGTGTGAGGGTTAACTTTAGA	for
55770509	0	669	AGAACTTTGGCCTTTCATACTTGAT	for
55770510	0	669	CAGCTTGCAGTATAGTCTTTGCACC	for
55770511	0	669	GGCATTGCTTTTTCTTTTATTCAGA	for
55770512	0	669	TTCCTTTTATTTGTCTGCCGTGTGG	for
55770513	0	669	TGGAATGCGCATTGCCTCAACATCG	for
55770514	0	669	TTGCACTGATTGACATCTATGCGGC	for
55770515	0	669	TGTCTGCCTTTGTGCTGCTAGCCTG	for
55770516	0	669	TTCATTCTCATGTACCACAGAGTCC	for
55770517	0	669	CCGGGCTGCACCAAACACCACAGAA	for
55770518	0	669	CACACTGACAACTGTATAGGCAGGG	for
55770519	0	669	GGGACACCGAGTCTATGCCCGTACG	for
55770520	0	669	GTTGGTTACGCACGTTACCATGGAG	for
55770521	0	669	TACACAGATTGTGACGTTTAGTATA	for
55770522	0	669	TAATAACTTTTCCTTTTGTAAATAC	for
55770523	0	669	TTCCCAGGAAACTGCCTCATCCTCT	for
55770524	0	669	GGTTCTGGTGGTAAAGCAGAGGGAG	for
55770525	0	669	CGCACCAAGTTATTGCTCAACAGTA	for
55770526	0	669	AGTGGTCTGTGGTATCGAAGTAAAG	for
55770527	0	669	TTAGAGAATTACGTGGTGTACCAGC	for
55770528	0	669	TGGGAGTAACCCTGCTTCCTTCACC	for
55770529	0	669	CTCCACAGCCATATCTACTGCTGTG	for
55770530	0	669	GACAAGCCCAGCGGTGTCTCCCACT	for
55770531	0	669	CAAGCCTCCAAATAGCAGAGATTTA	for
55770532	0	669	GAGATTTAGTTTATTTTTCCTTTCA	for
55770533	0	669	ACTTACTTGACTAAGTCAAGAATGC	for
55770534	0	669	TGTTCCACAGTTTCTGTCTTTACAC	for
55770535	0	669	AAGAACTTGACCTGAATGCTACAGT	for
55770536	0	669	CCCATAAGAACATGGTTACCTTGAA	for
55770537	0	669	CACAAGCTCAGACTAAATTATGGGG	for
55770538	0	669	GAGAATAGGGAAATCTGCCTGTGTG	for
55770539	0	669	GCGGGTTCTGGTTGCCTTGGTCCGA	for
55770540	0	669	TATAAGATGGTCGTACCCAGACAAT	for
55770541	0	669	ATTTTCTAGAGGAATGCTGACCATC	for
55770542	0	669	CCCCCACCCCCAAGACTTCTGAACT	for
55770543	0	669	GAAGTATATGCCATTGGTTTTGTGC	for
55770544	0	669	CCCATCATTTGGACTGAAATTCCTT	for
55770545	0	669	TTTCGGTGAAAAAAATATCATTCTG	for
55770546	0	669	TTGCAGGCTTTCAATATCATAATTG	for
55770547	0	669	TTTCTGAGCATCCTCTTTAGTCTGA	for
55770548	0	669	GCATCGCTGGCAGATTAAATCAAGT	for
55770549	0	669	GTGGTGATTCGACGCCAGCTTGTGG	for
55770550	0	669	TCATGAGCAGAATTTTTCCTTCTTT	for
55770551	0	669	GTGATACCTTTCAGCTCGACCTGCC	for
55770552	0	669	ATTGATGAAATATGAGCTGCTTCTT	for
55770553	0	669	GGAAGCCCATGTGTCCAGTCTTCGA	for
55770554	0	669	GGGCCGGAGTGGTAGCGGGAGGGGA	for
55770555	0	669	AAAATGTAATATCGCAGTCCCATTT	for
55770556	0	669	TTTAATAGGCAATACCTTCAAACAA	for
55770557	0	669	ATAGACAACAATATGGAAAATTACA	for
55770558	0	669	CAAATAAACATCAACACAAATACAT	for
55770559	0	669	GTAACTTTTTTTTAAAAAAAAGTGC	for
55770560	0	669	AAGAATGGCATTAATTTTTATGTAA	for
55770561	0	669	TATTTAACACACTTTACCACGTTAC	for
55770562	0	669	TTTTCAAGTATTTCTTTTGTGTGTG	for
55770563	0	669	ACAAGCAGTCTATGACTTCTGCCAG	for
55770564	0	669	CCATGTCCAGAATCGGGTATCCAAG	for
55770565	0	669	GAAATGTCCAATATAAGAAGGGCCC	for
55770566	0	669	TTGTTTGAACTAGAATCTTGACTAG	for
55770567	0	669	AAGCACCCAGACCTTTAAGCCAGCT	for
55770568	0	669	CATCATCATTTGCTTTCATTTCTAC	for
55770569	0	669	ATTCTTAGGGAGAAAATTCCAAAGT	for
55770570	0	669	TTACTGTCTTCATTATCACACTCTT	for
55770571	0	669	AAGATTGTGTGGCTTGCTTAGCTGA	for
55770572	0	669	TAGCTGAAGATTGCAGAACAGATAG	for
55770573	0	669	CGTGGCTTGCTTCTCTGAACAGGAT	for
55770574	0	669	TGTGCATTAGGTAATGGTATGCATG	for
55770575	0	669	GGTATAGAGGAGAGACTGCAATTCT	for
55770576	0	669	ACTGCAATTCTGATCAATCCTGTAG	for
55770577	0	669	TCTGTTTCACCCCTTACTCCATCCC	for
55770578	0	669	TCATGACGTTTTACCAGTTATTATG	for
55770579	0	669	ATATCCCTAGGGCCCAAAGGGATCC	for
55770580	0	669	AACAAATGGCCTGGTTTCAAAGCTC	for
55770581	0	669	GACATTTATTAGCAACACATGGTGC	for
55770582	0	669	CATCTCCACATCGCACGGACTCTAT	for
55770583	0	669	TGGATCAGAACTAGACAAGAAATAG	for
55770584	0	669	AGATTTTTGTTAGATGAGATAATCG	for
55770585	0	669	TAAGCAGGAGACGGAGGAAGATAAC	for
55770586	0	669	GGAAGATAACGTTGAGAAGGAAGAC	for
55770587	0	669	AAGATGAGACCATAGAGGAAGAAGA	for
55770588	0	669	TGTCATAGCATCCCCAGAAGACCCT	for
55770589	0	669	TTTCTCTTATCCTGTGTGAGGGATC	for
55770590	0	669	TTAGTCCTTTTAGTCTCTTCTGGAA	for
55770591	0	669	AAAAGATCTCACAGTTGTCCAAGGA	for
55770592	0	669	GCCATTGTCTCACCTGGGTCGGGCC	for
55770593	0	669	AGTGGCAGAATGCTCTGCATCCTCT	for
55770594	0	669	CTCTTCCTCCTCTACCAGTATCTCC	for
55770595	0	669	CATATCATCTTCTAAGTCATCCACA	for
55770596	0	669	AATCAGTGCTTCTGGAGATTCAACT	for
55770597	0	669	GAATTCTCTCGTAAAGCATGTTGAA	for
55770598	0	669	AGGCAACAAGATGGAATCCAAGAAA	for
55770599	0	669	CAAGAAACTGCACAGGACTCTCTCA	for
55770600	0	669	GAACTTCAACCTGTGGGACATCCCT	for
55770601	0	669	GGGACATCCCTCAGGCCCAAACTGA	for
55770602	0	669	GAGGAGGTGGAAACCATTGCCACCG	for
55770603	0	669	CCTGCTGGAGGGGCACCTAGTTCTC	for
55770604	0	669	CTATCTGAGGTGCCTGGTGCTGAGT	for
55770605	0	669	CCTATGTGTCATATTTATAGAGAAC	for
55770606	0	669	ATCCTACCCTGAAAAGTATGCTGAG	for
55770607	0	669	GAAAGCCCAACAGATACTACTGCTC	for
55770608	0	669	GACCAGCACAACTTGTAGTGCACTA	for
55770609	0	669	CCCCAAATGAGAAGTATTGGAAAGA	for
55770610	0	669	GTATTTGCTAATCTGAAGTTATGTT	for
55770611	0	669	GCCAAGAAGACCTCGATGTTTCACA	for
55770612	0	669	GGTTAAACTAACTTCAAGATTATAG	for
55770613	0	669	ATACCTAACTACGGTATCATAAAAG	for
55770614	0	669	ATTTACAATTAGAACCTCCAAATTA	for
55770615	0	669	TCCAAATTACAATGAACAATTAAAT	for
55770616	0	669	AATATTTTGAACGTTAATAGTTTTC	for
55770617	0	669	GTGAGATAGCCAATATACTACAGCA	for
55770618	0	669	TTGACAATTTTCAGAAACCTTGAAA	for
55770619	0	669	CCAGGTTATGCAAGGAGCTTTCTGG	for
55770620	0	669	TGTCCTTATGAAGCTGCAGATGAAA	for
55770621	0	669	CCATGATGTTTACAGTTCTACTAGA	for
55770622	0	669	CAGGAGAGTAAGCCAAGCATATTAA	for
55770623	0	669	ATTAAGGAGTACATGTTTTCCTATT	for
55770624	0	669	GTGGGTATTTGATATAACTGAGAAC	for
55770625	0	669	TGTTTTTTTCTAAATCACCACAAAT	for
55770626	0	669	CTGTAGGTAGTCAGGGGAACTCTGA	for
55770627	0	669	TAAGAGTTTAGGACATAAGATTTCA	for
55770628	0	669	CAACTGATCAAGGACTCCGCTGACA	for
55770629	0	669	ATTTCTGTTGGAGAGGGCTTTGCCT	for
55770630	0	669	TTTGGGTGGTTTGGTCACTAATCTG	for
55770631	0	669	ACAAATAGCTTCGCCTATGTAAATG	for
55770632	0	669	TGAAGCAGACCCGCATCATACTGAA	for
55770633	0	669	TCAACTCAAGGGGCCCTGTAGAGGC	for
55770634	0	669	CAGAACCCTGGCGTCAAATATCCAG	for
55770635	0	669	GGAGTGAATATTAAAAATCAGATAC	for
55770636	0	669	ATCATTATGCCACGTTGATATATGA	for
55770637	0	669	ATATGATTCAATATTTTTATACTGG	for
55770638	0	669	AAGATAGCTAAACATAGCTCTTGCT	for
55770639	0	669	TGTAATCGCATCACTGGTTCCCCAC	for
55770640	0	669	GCTGTTTCTCAATGGAAACCTCTTG	for
55770641	1	669	GAAAACTCTCAAGAGACTGCACCTC	rev
55770642	0	669	CCCCGTGGCCCTTACCTGTCCCAGC	for
55770643	0	669	ATGTTCCCAGGAGTGCCACCAACTT	for
55770644	0	669	GGAGCTACTTGGAAGTTCTCTATTT	for
55770645	0	669	AATGTAGATTTAGAAACAAAGGAAC	for
55770646	0	669	GACAATCTTGCTATTGCTTTTGATA	for
55770647	0	669	AAATTATGTATCTCTTCCTATGTTT	for
55770648	0	669	CATTGAAGTATTGAATGTGTTATTC	for
55770649	0	669	AATTAGGCCTTTTGAAACAACATGA	for
55770650	0	669	ATAATCTCCTGCCACTTGTTCGTGT	for
55770651	0	669	CTTGCCCTTGTTTGTCATAAATGAA	for
55770652	0	669	GTAGTGCCTGATGGTCTTTTCTTTC	for
55770653	0	669	CTCTCTACTTCCATATTTTGGTCAA	for
55770654	0	669	TTTAACTTGTTTTTCTGGATCAAAC	for
55770655	0	669	CCAGAACTTTCCTTTTGGTCTCTTT	for
55770656	0	669	TACAGGAGGCGCGGCGGAGCCCTTG	for
55770657	0	669	GTCTTATAGGAAACTTGATTCCTTC	for
55770658	11	669	TTTGATATTGGCCATAATCAACAAT	rev
55770659	0	669	TTCCTGAATTGGGCTATATAACTCA	for
55770660	0	669	AACTCAGCAGTACGTTTCAGTCTTT	for
55770661	0	669	CATAAGCAGAACTGAAAAGCAGACC	for
55770662	0	669	TCTGGACTGCTCACAAGCGGTGGTG	for
55770663	0	669	CAAGAGCTGATAGGAGGAACAGAGA	for
55770664	0	669	TTCAGTAAGCCAATGTCTGCAATAC	for
55770665	0	669	CATCTGGGACTAAAATCAAATGCTA	for
55770666	0	669	TGTGTAGTTCCTGAACACACAGATT	for
55770667	0	669	TTTGAGGAAATTACCCCAGCATCAG	for
55770668	0	669	TAAACTCAAGGTCGCACCAAGTTTC	for
55770669	0	669	CAGATGTTAATACAGAGGAGGATAA	for
55770670	0	669	AGAACAGAAGGAGTGTGCAGATTCC	for
55770671	0	669	GCTGTTAGCATGCTAGTTGCAGGCA	for
55770672	0	669	GAGCCGCGCCGCTGACCGCAGCCAG	for
55770673	0	669	CAGAGCCGCGCCAACACGCAGCGAG	for
55770674	0	669	ATGGGAACGAAGAAATCAAGAAGTT	for
55770675	0	669	GGTGGAGAAGATGCTTTCAAAGAAA	for
55770676	0	669	TAATTCACCAGAGGAATCTGAATTT	for
55770677	0	669	TGGCCTTTCAGTCCCAACATTCCCA	for
55770678	0	669	CTCTTGGCCACAGCACAGTCTACGC	for
55770679	0	669	CGCCTGCAACACTAACCAATGTGGG	for
55770680	3	669	AACCCTAGCCAGTCTGTGGCTGTAC	rev
55770681	0	669	GAGTTTACCTGGTCCAAACCAAATA	for
55770682	0	669	CCAATGGCAACAACAACAACTTATC	for
55770683	8	669	ACTTATCCACCAACAATGAGGAGAC	rev
55770684	0	669	TAAACCCAAGCGACAAACTGCTGCC	for
55770685	0	669	GCTCCAAAAAAGACTGCCTCTGCCA	for
55770686	0	669	ACAATAAAGGTAAGATGATCTTATC	for
55770687	0	669	CTGAGGTGAGAGGAAGTTAGCTTAG	for
55770688	0	669	TATGACCTCAGCTATCATTTAGACT	for
55770689	0	669	CTAGGTCCTGAGCAGTATGAGTTTC	for
55770690	0	669	CTCTTAAAGTTTGCCAGAAGCAGGA	for
55770691	0	669	AATTGCACTCACATTCAAAATCTGT	for
55770692	0	669	TTAACAGTGTTGCCTCTTTTGGTAG	for
55770693	0	669	TGAAGATAGTTTGTTATAGAATATT	for
55770694	0	669	GGGCTAATCTACGTTCTGCCCTTTA	for
55770695	0	669	CAGAATCTTCTGCGGATGTCTTAGC	for
55770696	0	669	CAGAAAGGTAAAGTATTCGTGTCTT	for
55770697	0	669	CTCAGACTGCTAAGTCCACAGGCCT	for
55770698	0	669	AGAAAACTGTAGGACCATTGGAACG	for
55770699	0	669	CCCTTGAAGACACCATTCTCTTCTG	for
55770700	0	669	CTCTTCTGGTTATAGTCTCTAAGAT	for
55770701	0	669	TAGTCTATCATGACTGGGAAGAAGT	for
55770702	0	669	ACGTTGAAATGCAGGCAAGTCTGCT	for
55770703	0	669	GCTCTTCAGTCTCTTGGTTTAAGCA	for
55770704	0	669	TTTAACTATTTTATCTTGACTGGAT	for
55770705	0	669	AGAGTTGTTCTATGCTTAGAACAAA	for
55770706	0	669	ATACAGGAAAAAGTGTCACACAGGA	for
55770707	0	669	ATGGTTCATGTCATTAATCAGCAAA	for
55770708	0	669	CAGAATACAACTTTCATCTATTATT	for
55770709	1	669	TATCATAGCAAGGGTGAAGAGAAAA	for
55770710	0	669	GAACAAACTATGACAATCTTAGTAT	for
55770711	1	669	TCTAAAAAAATGAAGCAAATAACAG	for
55770712	0	669	ATGAAGAATGGCCGTGAAGGGGTTG	for
55770713	0	669	ATCGAATCCAGGACATCTCCGTCCA	for
55770714	0	669	TTGTAAAATGACGCTGAGTAGACAT	for
55770715	0	669	GAGTAGACATCAAGAGAGCAGTAAA	for
55770716	0	669	GATGGGAGCAAAACCTTTGCAAAAG	for
55770717	0	669	AGTCAGTTTCAGGACAACAGACAAA	for
55770718	0	669	CTCTACTATAGGTCAGCTGGTAAAA	for
55770719	1	669	GTAATTGAACAGCTTTCACAATGTT	for
55770720	0	669	ATGAAATAACCTTATCCTTACTACA	for
55770721	0	669	TTTCTAAATAGGAATATGAATACAA	for
55770722	0	669	TGGAATGATTCAGATCATGGGAATA	for
55770723	0	669	AGTATTGAAATAGTTAACTGAATTT	for
55770724	0	669	AGAAGGACTACAGAAAAAGGGCCAT	for
55770725	0	669	GAGGCCAGATTGTTGATGCATGTTT	for
55770726	0	669	TGGGTCAGAATCAACAAAATAGAGT	for
55770727	0	669	TCCAGCGAGCGTAGGGAAGAGAGAT	for
55770728	0	669	GTACTTGGCCCACTCTCCGTGTTCA	for
55770729	0	669	AAAATCCTCAGGGATTGGTCCATAG	for
55770730	0	669	CTTTTCCAACAATCTGATGGCTTCT	for
55770731	0	669	ATCTGCCACATCAACAGGACAAAGC	for
55770732	0	669	CAGGGAGGGGCGTAGATCATCCACA	for
55770733	0	669	GCCTCGGCGCAGCCTTGCAAGAAGG	for
55770734	0	669	TAAGTTCGGGCAGGGATGTGTTTCT	for
55770735	0	669	AACGCTGGAAGACAGAGAAAGGACT	for
55770736	0	669	GTTGGGGATGACATGGACACAGATT	for
55770737	0	669	CAAATAAATCTGTTAATAGTTAAGT	for
55770738	0	669	GAAACAGAACAGACTCACTGGAGGC	for
55770739	0	669	GCCTTGGCAACCGTCTCTAGTGTCC	for
55770740	0	669	ATAAATACTATACAGGCATGGAATC	for
55770741	0	669	GTATCTGAACACGGCAGGTGTGTAC	for
55770742	0	669	ACTGGATGCAAAAGAGGCTTCAGAT	for
55770743	0	669	GTAGGAGTGTGTATCTCAGTGCACA	for
55770744	0	669	CAGGAACAGAACTGACCAAACGATG	for
55770745	0	669	ACCAGAGCAACCGACTGTCTCCCAC	for
55770746	0	669	AGAGCAGTATCACGCAGCAGCAGCA	for
55770747	0	669	TGTAGGCAGTAGCATGAAATATTTA	for
55770748	0	669	ATCAGAATGTCTTGGCCCATGGTCC	for
55770749	0	669	ATTAGGCAACTAAGAAACTGATGCG	for
55770750	0	669	TTCAGTTTTCTAAAATGGAAAGGAA	for
55770751	0	669	GTTACAGACTGTCTAATAAAAGCTT	for
55770752	0	669	ATTAACAGAGGTGTAATATAATGAA	for
55770753	0	669	TCCTGTCTGTAGCCATGCTATAAAA	for
55770754	0	669	ACAAATGCATGTCGCCAGGCCTTGT	for
55770755	0	669	GGAGGATCGCAATGTTTAGATCCCG	for
55770756	0	669	TGGTAAAAGAAACAAAGATGACGAG	for
55770757	0	669	TGAAAGTGATGATGCATATCAAAAC	for
55770758	0	669	TCATAATATTCACGTTATGCGAGAA	for
55770759	0	669	AACATTTAAAAAATATATGCTCTGA	for
55770760	0	669	TTTGATAGCTTTGTGTTTCTTATAA	for
55770761	0	669	TTTATTTAGGAATAGCCAATTTATT	for
55770762	0	669	AGTTTCTTTGTCGTTTTCCTTTTAA	for
55770763	0	669	TATTTTAAGCAGGTAAATTATTAAG	for
55770764	0	669	ATTACAAAATAACTAATTGTGGCAA	for
55770765	0	669	GAACTAAGGAATAACTAAAAAGGAA	for
55770766	0	669	ACTACTGGCTAGGGCCTGCTGCTTT	for
55770767	0	669	CTGCTTTCTTTTCCATAAAAGTGCC	for
55770768	0	669	TTGTTTTCATGATGGAGTTTTAAAA	for
55770769	0	669	GAGAGATTCATCTTGGGGAAAGCCA	for
55770770	0	669	ATGCCTCGGGTTCAAACTGCAAACA	for
55770771	0	669	AGTGTCTTCAGGCAAGAGCTCGGTA	for
55770772	0	669	GCACTGCAGTGATGGATGGGACAGG	for
55770773	0	669	GATAAGTTTTGGACATAAATTTGCA	for
55770774	0	669	CCTGACTGCATGAGTTCAGTCCTGG	for
55770775	0	669	GTATTTCCATGGTAATATTCATAAT	for
55770776	0	669	ATTTTAACATTTCGTAAGTTATATC	for
55770777	0	669	TCTATTTTATATTCATGAATTAAAT	for
55770778	0	669	TAAAGATGACACGGGCCAGGCCATG	for
55770779	0	669	GTTATTTCTTTAATTACGACTGCTA	for
55770780	0	669	GATTTTGACCTGGATTCTTTGTTCC	for
55770781	0	669	CGGTCAGCAGCATGGCCAGTTACTT	for
55770782	0	669	GACTTTACACTTATGTATATAGTCT	for
55770783	0	669	GGCATTCCCAGAGTTGGACTGTGGC	for
55770784	0	669	GACTGTGGCAGCACTTAGTCACTCT	for
55770785	0	669	ATTTTGTCTTCCGTGAGAGAATAGA	for
55770786	0	669	TTATTACATCCGGTGGAATCCCAGG	for
55770787	0	669	TTATATAAAGAGACTCGAGGAATTG	for
55770788	0	669	GGAGCTGGCTGGTTTCTGCTGCTTA	for
55770789	0	669	TTAAGATGTGCACGGTGTCCATCTT	for
55770790	0	669	AGACGTCATTTACATCTGTCCATTT	for
55770791	0	669	TCATGTGATGAGAGAGTCACTTCGT	for
55770792	0	669	TGGGAAAACTTCTGTGGTCATCCAC	for
55770793	0	669	AATGCTGATGTTGGACAGTTATTAC	for
55770794	0	669	GCCATCCGGCTGTTCTATTGTCTTC	for
55770795	0	669	GGGGACCTGGCCTTTGATATTATGG	for
55770796	0	669	CACCTGTGTCTTCTACAGGTAGCTT	for
55770797	0	669	ATTGAATGCAGTACGGTATTTTAAC	for
55770798	0	669	AAGAAGTCCTGTACAACTGGTACAA	for
55770799	0	669	TTTATGTTTAGACTAGCCTGAGAAA	for
55770800	0	669	CTGCCTTTTGCGTAGCACATTTGAA	for
55770801	0	669	TGGCAATGGAGTATTGTCCTCTAAC	for
55770802	0	669	TTCATTCATTGGCGGTAGCAGCAGG	for
55770803	0	669	CAGGTAAACTGACGGCTCAGGCAGC	for
55770804	0	669	ATTGATAAAGATGTAGTTCATGGAT	for
55770805	0	669	GTTTTCAAAAGTATTCTTAAAAGAA	for
55770806	0	669	TAATTTCCCAGCAACACTTGAACTA	for
55770807	0	669	GAAGCCATGGGGGTGGCTGCTTGTT	for
55770808	0	669	TCCAACATGTAATTAAAATGATAAT	for
55770809	0	669	GCAGTGGGCCTGCCCTACACCAGGG	for
55770810	0	669	ACTTGAGACTGTAGAGCATTTTTAA	for
55770811	0	669	CCGATGGCCCGCCCAGGCCTGTCCA	for
55770812	0	669	CAGCACTGGCCATATGGTGGCACCA	for
55770813	32	669	CTCATCGCCCACTGGTATACAGTAG	for
55770814	22	669	AACTACAAAGGCGGCTAAGCTAGTA	for
55770815	0	669	TTGCTACTTAAAGAAGATCATGTAC	for
55770816	0	669	AAGCTGACCAATGTGAAACATGAAG	for
55770817	18	669	CACCAGATGCCCATTGAGCATGCTC	for
55770818	0	669	AGAACCTAGAGATTGCCTAACCAGA	for
55770819	0	669	CCCCCACCTTGGACATCCTCCTTTT	for
55770820	0	669	CAGAAACCACACCCATGAACACCTA	for
55770821	0	669	GTACCTGCCTCAGATCCGGGGTGGC	for
55770822	0	669	CGTGCAATGTTAGAAAACAACAAAT	for
55770823	0	669	GGGAACTGAGTACGGTAAGGTTACT	for
55770824	0	669	AAATGTATTTTTAATTCATGTTTGG	for
55770825	0	669	TTTATCCTCCCCATCTCCACCCTCC	for
55770826	0	669	CCCCCATGACACGTGTTTGTTTTAA	for
55770827	0	669	ATCAAAATATATTAGTATTACTATT	for
55770828	0	669	ATGGGTGTTCGGGATTGAGCCGTTT	for
55770829	0	669	ACAAAGAACTACCTGCAACTAAGAA	for
55770830	0	669	GTATAGGAAAATCCATGTGTATATT	for
55770831	0	669	CAAGAGTAGATGGGAGGCATTTTTA	for
55770832	0	669	AATACAGGTACGTCTCGCACCGCCC	for
55770833	0	669	GATTTCTTCCTCAGCCTAGCCTACT	for
55770834	0	669	GGACGAGAGGTCTTACTGAGAACCT	for
55770835	0	669	TCTCTTTGTCTTTTATGCATACATC	for
55770836	0	669	AATGGTCATCACCGTCGTCGTAGAC	for
55770837	0	669	CTACGGTATCCTTAATGAGAGTTTC	for
55770838	0	669	CGTGTCCGTGCCTGTGATCAAGTCC	for
55770839	0	669	TGCCTCTGGTGACTACCGCAAGGTC	for
55770840	0	669	GCTTATGCAGTCCGGAGTGAGATAC	for
55770841	0	669	CTCTTGAAAGTGCGTGTATATTCTT	for
55770842	0	669	CTATTTGAAGAAAAAAATTAGATAA	for
55770843	0	669	CTTTTTGGTCATTTGAGTTTTTTCA	for
55770844	0	669	GCCTTAATTTGATTCTGCATTTGTG	for
55770845	0	669	AAAAACGACGACTCCCAAATATTTA	for
55770846	0	669	GTAACATTTTTTAAAGGTTTTTAAC	for
55770847	0	669	CTGTAACAGTACCTTTCCCAACTTC	for
55770848	0	669	GAATAATCCTTTTAGTGCTAAAAAA	for
55770849	0	669	CTGCTGTAGGATCCATCTGGTATCA	for
55770850	0	669	TTTAAACCTGCTTTTCAAAGTAACT	for
55770851	0	669	TGGGAATCTAATTGTAACTATAACT	for
55770852	0	669	TATGGTGTTCCAGTATTTTAGGAAG	for
55770853	0	669	AAGGAAGATGTACCCAAGGAAGGCT	for
55770854	0	669	CTGGAGGTGTGCAAAAGAAAGGCTT	for
55770855	0	669	GTAAATCTGTAGGCAAAGTGTTCAG	for
55770856	0	669	TTTCTTTACTACATTATTCACTAGT	for
55770857	0	669	ATAATAGCAATAGCTAACAACATCT	for
55770858	0	669	TAGTGAACATGTTACAGAGATGTCC	for
55770859	0	669	GCCACTATGTAAGTGTAGGGAGAGC	for
55770860	0	669	CCTGTTCACCTGTCTGTTTTCTGTT	for
55770861	0	669	GCTCCAGCACCAATTCCCTCCAGGT	for
55770862	0	669	TCGCAAACCTCCAGAACTCTGCTGC	for
55770863	0	669	ACTATATTCACCTCCACCAGGCTAC	for
55770864	0	669	TGTATGTTTCTGAAATAGCACATTC	for
55770865	0	669	GCTACTATGCCTGACTCTACAGTGT	for
55770866	0	669	ACTCTACAGTGTCTATATTTATTAT	for
55770867	0	669	GTCAGAACAGATTCCTATATGGCAA	for
55770868	0	669	ATCTGGACCATGGAGCCAGCTAAGA	for
55770869	0	669	AAGAAAAAGAAAAGAGGCAAACTCC	for
55770870	0	669	ACAGTTATTTTGCATGGATCTTAGC	for
55770871	0	669	AAGCCCGCCGGCTGCGAACCCTGCA	for
55770872	0	669	TTCAACAGAGACGGAAGGTGGATTA	for
55770873	0	669	AAAAAACATGCTCGAGCCCCAGGAC	for
55770874	0	669	AACAGGCCTCTCCGGAACAAGGAGA	for
55770875	0	669	TAGCAACTCTGAGTATTCACAAAGT	for
55770876	0	669	TCTTCTGACCACAGAAGAGAGAACA	for
55770877	0	669	ATCCTCACCCATAAGGGGAAGATGG	for
55770878	0	669	TTTGCAGTTATTTTTAAGCATAGTT	for
55770879	0	669	TTTCCTGACAATATTTAAAATAGTA	for
55770880	0	669	TCCCCCAAATTCCGGGGCCTTGTTT	for
55770881	0	669	TCGAGACCCCTCGCAGAGCTCAGAT	for
55770882	0	669	GTACTGTGCACAACCAGGGAGAGTC	for
55770883	0	669	CCTCTACCTCCCCGAGCTCTCTCTC	for
55770884	0	669	GGACCTAGGCCAAGGCGATAAGGAG	for
55770885	0	669	GGAGGGAAGTGGGCTGTGTGGCAGA	for
55770886	1	669	CCCACTGGCATTTGTCCAGGTATAG	rev
55770887	8	669	TGGCTTTGAAGTTTTAGAATATATA	rev
55770888	0	669	GGAGAAGTTCCCGAAGTGTGTCTTA	for
55770889	0	669	AGTGTGTCTTAACATTTTTCTTAGT	for
55770890	0	669	AGCCTTCCAAGGTACACACTGAGAC	for
55770891	0	669	TTCCCCCTTTCCTTCCATTTTGACC	for
55770892	0	669	CTTGTGTCTTCCTTCTTCCCTTTTC	for
55770893	0	669	TCTGCATGGAGACATTTGGGGTTCA	for
55770894	0	669	ATGCAGGGTGAGTGAGAAGCAGCTC	for
55770895	0	669	TGTCTTTTGGGCGCGGTGCCCTCTG	for
55770896	0	669	CTTTTTGGTAGTCCAAACACTAGGG	for
55770897	0	669	AGATTGTCTTTTCATTCAAGTGGGA	for
55770898	0	669	CACACTAATTCAAAACTTAGAGGAA	for
55770899	0	669	CTGCTGAACGTGTCTGCCCTTCTCC	for
55770900	0	669	ATTTGAAACTGTACTCATACTCATG	for
55770901	0	669	GAAACTTCCCAGGGGGGAGATTCCC	for
55770902	0	669	GTAACAAATGAGATCAGGTCAGACT	for
55770903	0	669	TTTCTCTTCTCGAGCCTCATGGCTT	for
55770904	0	669	TGGAGCTATCCCATCCTCCCTCTTT	for
55770905	0	669	TCCTCCCTCTTTCCTTTGCTTCCAG	for
55770906	0	669	CTACCTCTTTCTGTCTCCCAGCAGC	for
55770907	0	669	TCCTCCTCCTTCCATCAAGGCCAAT	for
55770908	0	669	AGGCGACAAGGATGGCGAGGGAAAG	for
55770909	0	669	AGAGACACCACCACCTGTAAAGGAT	for
55770910	0	669	GCTGTCAGCTGGAAGCTGCTTTGGT	for
55770911	0	669	CCATAGGTGCCTATCCAGCCTTGCT	for
55770912	0	669	CATGCACTTGTATACATTTAAGAAT	for
55770913	0	669	GCCCCCTACCCTACCTCCCAAGGCA	for
55770914	0	669	AGGGGAGTGGGAGGGTGGGTTTGAG	for
55770915	0	669	GCAGATGGATTTGCCAATCCCACCC	for
55770916	0	669	CCAGAAAGATCCGCAATCCTATAGA	for
55770917	0	669	ATGACAACCTGTGCCCAAAGATGTC	for
55770918	0	669	AAACTCTTAGACTGTGCCTGAGGTG	for
55770919	0	669	CAAAGTGTTCTTAGTTTCTTGGCCC	for
55770920	0	669	AGCTGTTACTTGGGAAGTGCTGTTG	for
55770921	0	669	CTGCTGCTGTCGAGCACGGGCACGA	for
55770922	0	669	CGAGCACGAGTATGTGCATTAGCAC	for
55770923	0	669	CTCAAGTCAATTTTGATTAAAACCC	for
55770924	0	669	GCGCAGTTTATGATCATAGTTGCTC	for
55770925	0	669	TGGCTGGGGCTCAGGCTGGGGCTCC	for
55770926	0	669	TGGCTCAGGCTGGGGCTCAGGCTGA	for
55770927	0	669	AGGCTGAGGGCCGAAGACTACCTTA	for
55770928	0	669	GTCTGGCTGTTCAGAGCGAGGTGGA	for
55770929	0	669	AAACTAAAGATAGTAAGGCAATTAT	for
55770930	0	669	ATTAACAATTTTGTTCTGTTTATCC	for
55770931	0	669	CATGGATAAACATCAGTAAGTGCAT	for
55770932	0	669	GGAACTGTAAGTACACTATCATGTG	for
55770933	0	669	CTGCTGTTCCTCATCTCTCAAAGCC	for
55770934	0	669	GCCTGTATTCCAAGTACCCTTCTTG	for
55770935	0	669	CAATATACTCCACACCATGTCCTCA	for
55770936	0	669	TTTTACCAACTCATCTACTTTGACA	for
55770937	0	669	TGGAGGACTATGTGGACTTGATGCT	for
55770938	0	669	GAGATCAAATGCTCTCTAATACATT	for
55770939	0	669	TCTATGACTCTATAATTCACACCTC	for
55770940	0	669	AACTGGCTATAAGGGGCTCAATATT	for
55770941	0	669	CCCCACTGACCTTCAAGGCAAGAAA	for
55770942	0	669	AAGTTTCCATAGGCTTCTTCCCATT	for
55770943	3	669	GTAGGCCATATGACTAGTAAGCACT	for
55770944	0	669	CAGGTAAGTAAGCTTATATGAGATA	for
55770945	0	669	GTCATTTTTCTGCTTTACATTTTCA	for
55770946	0	669	CTCTGTCCCAACGACATGGCCAAGC	for
55770947	0	669	TGTATAGAGGAGAGTCCCATTATCT	for
55770948	0	669	GGTCACATAGATATCTGTCTTCACT	for
55770949	0	669	CTTTTGCCCGGTACTGACTCGCTCC	for
55770950	0	669	CTCCTGGATATCGTTTTGGATGAAC	for
55770951	0	669	CCAGACTCAATTAGCCACTGGAGAA	for
55770952	0	669	AAGTGTCAACGAACTCCCTGACCCA	for
55770953	0	669	CCAAGCACTCAATCTATATCCCCCC	for
55770954	0	669	TGACTATGTATGCATTCAGGTAGGT	for
55770955	0	669	CACTGTGTGGATGAATAGTATGTAT	for
55770956	0	669	TATTTTGCCCTATTGTGCTGCAATG	for
55770957	0	669	ATACTATGTGAGATTACATGTACCA	for
55770958	0	669	ATGGAGATCTGGCAATGACAGCTTT	for
55770959	0	669	GTTGTTGTTGTTGTTTTTCATGGCT	for
55770960	0	669	TGAATCTACATTATCAGTGTTGGGT	for
55770961	0	669	TTGGGTTTTCAGGGGAGGGAAGGAA	for
55770962	0	669	CTGTGTAGAACTTTGGGTCAGAATT	for
55770963	0	669	GAGATCAGTATTTATTAGTAAAGGC	for
55770964	0	669	AGTCTTTCAGTGACTATTAAGTTAG	for
55770965	0	669	CTGGGAGCATATAAACTATGGTAAA	for
55770966	0	669	CAACAGCCAGGTGACCCGGGTGAGC	for
55770967	0	669	CGGGTGAGCTGATCTGCAAGGGCCA	for
55770968	0	669	CATTAATTGACACTGTTGTGAGAAA	for
55770969	0	669	CTTGACCAGTCCAGACTTCAAGAAA	for
55770970	0	669	AGAGCATAAAATGATGCTTCTGAAA	for
55770971	0	669	AGAATTATTACCTTTTTTTAATCCA	for
55770972	0	669	TGGCCACAGTCATACTTTCAGACCC	for
55770973	0	669	TTGATAACCCCCAGGTGCAGTTCTT	for
55770974	1	669	AGCTCTCAAAGGCGTAAGCACAGTT	rev
55770975	0	669	CGCCATGAAGCCCATTGACTATTAC	for
55770976	0	669	CACCTGCGGAAGCACAAGTGAAGTT	for
55770977	1	669	AGTTCCCCAGTGTCCTCCCCAGTAA	rev
55770978	0	669	ATGGGGCAGAATAGGTTACAGACAT	for
55770979	0	669	ACTAACAATCCAACCATTTCTGTTC	for
55770980	0	669	AGCTGAAAGATAGACATCATGAGTA	for
55770981	0	669	CCGGGAGCACTCGTACGTCCTCTCA	for
55770982	0	669	TCCTTCCTGAGAGAAACCAGGAACC	for
55770983	0	669	CCGAGAAGATTGTCCATCGGCAGAT	for
55770984	0	669	GCAAATCAAAGCAGAGGACTGTACT	for
55770985	0	669	GTCACTGTTACCGTCTCTGACACCT	for
55770986	0	669	CTGGCAAAGAAACCCCCACATGAAG	for
55770987	0	669	GTCCACTTTGACTTCCCTGAGACAT	for
55770988	0	669	GAGGCTTCTGAGGGCCCAAGCCAAA	for
55770989	0	669	AAAACTGTTGACAATCCCTGGTAGG	for
55770990	0	669	TTAAATACTAAGAGTTGGCAATAGG	for
55770991	0	669	AATCAGGGTAAATAAAACAGATACG	for
55770992	0	669	AACCTCACTCTGTTGCCTTTGGGCT	for
55770993	0	669	TTGACTTAGAAGCTAGCTCTTCACT	for
55770994	0	669	TGCAGACTTTGAGTGGGCTTGTTCT	for
55770995	0	669	AGCAGAGAGTGGGCAATAACATATG	for
55770996	0	669	AGTAAGAGAAAATTAAGTCAGTCCC	for
55770997	0	669	ATTTAAGGAGTTGTAGAAATATAAA	for
55770998	0	669	AGCCCTTTTGTGCCTTAGACACAAA	for
55770999	0	669	AGGCTCCTCCACCCCCTGTGCTGCT	for
55771000	0	669	GTCTCTGACACTTCCCACGGTCCTG	for
55771001	0	669	GTAAGAAGTTGGATGCCTTACCCTG	for
55771002	0	669	CCACTCTTCCTCATCTCGAGTAAGT	for
55771003	0	669	CACTGCTTTTTGTAGCAGGGGCTCT	for
55771004	0	669	AACAGTGCTAAAGCCCAGGGCTTTG	for
55771005	0	669	CAGTGTACTGCATGGGGATGCCCAC	for
55771006	0	669	GCCTACAGCAGTGTGAGCCTGGGCT	for
55771007	0	669	ATGAAATGACTTGATGATATTTCTA	for
55771008	0	669	TCTCAATTGTAATAAACAAAGTAAA	for
55771009	0	669	AAAGAGAAAGATTCTGCACTGACTA	for
55771010	1	669	TGGGGACACCTTTCGCCTTAAAGTG	rev
55771011	0	669	CTGCGGTAAGGCTTTCCGAGGGCCT	for
55771012	0	669	GAAACCCTATGAATGCGACAAGTGT	for
55771013	0	669	CCAAATACTCCACGTGCATTTTTGA	for
55771014	0	669	ATGAACACCCCAGACAAACATCAGT	for
55771015	0	669	AGAAACAGGGACAGACCCCTCAAGC	for
55771016	0	669	ATAGTAGTTCTTCCTATATCAATTG	for
55771017	0	669	AATTCTTTTTTTGTGTTAACCTGTG	for
55771018	0	669	ATGTTGTAGGGCGAGAAAATGTGCC	for
55771019	0	669	AAAGATATTATTAAAGTCTAGAATA	for
55771020	0	669	TTTGTGCTTGAAATGGCATGACACC	for
55771021	0	669	TTTAATTTCTGGTTTTAACCCATGA	for
55771022	0	669	CTTCCCTAGTCTAATTCTCTTGTTG	for
55771023	0	669	ACCCTGCTCCTTCGCAGCAGCAGAG	for
55771024	0	669	AGCCACTCTTCTGAGGGCAAAGCCC	for
55771025	0	669	CCCAGCTGGAGCAAGGGGAGAAGCC	for
55771026	0	669	TAGAGATGATGGGATGGAGAGTGCA	for
55771027	0	669	GCGCAGCTTCGCACTGCTTGAGCAC	for
55771028	0	669	CTGCTTGAGCACGCGCGCATCCACA	for
55771029	0	669	GGAGTGCGGGAAAGCCTTCAAGGGC	for
55771030	0	669	ACCGCGGCGACAGGCCCTTCACGTG	for
55771031	0	669	CGTGCCATGAGTGTGGCAAGGCCTT	for
55771032	0	669	AGGGATTCCAGCACAAGCTCCTGGA	for
55771033	0	669	TCACCTTGAGGCTAGAAACAGGGCA	for
55771034	0	669	CAGAATGACAGAATGCCCTCCACCT	for
55771035	0	669	TAGGTCGAAAAGAAAAGCTCCCTCC	for
55771036	0	669	CTGGATGATACAGTTGATGCCTAGA	for
55771037	0	669	GAGCAGATTTGTATTATACAGAGTT	for
55771038	0	669	ATCCACATGGGACTTGCCTGATGTA	for
55771039	0	669	GTAGGTCCAGCCAACTCTAGGCACA	for
55771040	0	669	AATATACTAAAGATACTTTATTCCA	for
55771041	0	669	AAAATTGACTTGCTGCTTTATAGGA	for
55771042	0	669	CCCTGCTGCTGCATGGAGGGTCTGT	for
55771043	0	669	ACAGGTTAGGAGATTGCACTTAGAT	for
55771044	0	669	GGTAAAAGTTGGAAAATGGAGATCT	for
55771045	0	669	AAGTAGCCTTTCAAGCCCATGACTG	for
55771046	0	669	TGTAGCAGTTCTCTTCTGCCTGTGC	for
55771047	0	669	CCTCTCATATCCAAGGAGGGAGAAA	for
55771048	0	669	CCCTGGTCACAGGATAACTTCAGAT	for
55771049	0	669	CACACACACACATGTTTTATGTATA	for
55771050	0	669	GTATATAAAATGCTTTGTGTAAAGT	for
55771051	0	669	TGTAAAGTTCTAATTTATAGCTTGC	for
55771052	0	669	ACTTGTCCTGTGGTTGCTTTCTTTC	for
55771053	0	669	GCCTGCAGTTGTGTGTTGTGCTCAG	for
55771054	0	669	GCCTTGTGTCTCTACTCCAAGTCCC	for
55771055	0	669	CTCCTGGACGCAATCCAAAGTATCT	for
55771056	0	669	CCCACTAGAAAAAGAAATACTAAGA	for
55771057	0	669	TTAGGTGTAGTAAGTTCTCTCAGGT	for
55771058	0	669	TGAACGAACAAGTTTCTCCTGGGAT	for
55771059	0	669	GTGTGTCTTGAGGGGCAACTAGATT	for
55771060	0	669	TAAACTATCAAACACTCCTGCTGTT	for
55771061	0	669	CTGTTTTCTAGTTCCTCCTTTTTCT	for
55771062	0	669	CCTTTTTCTGTCCTCCCTCCATACT	for
55771063	0	669	GGTCCTTTCTGACTTTATCATGAGG	for
55771064	0	669	AACTCTGAGCTAACAAGAGCCTACA	for
55771065	0	669	TCAATACTGCAATTGCGAGATCAGG	for
55771066	0	669	AGGCCTGTGCAACAGGCTCCTAAAC	for
55771067	0	669	CCTAAACAGAAAGCTCCATGAAGAG	for
55771068	0	669	CAGCTTTCCAAACAGGAAGTAAAAT	for
55771069	0	669	TTGGGGAAGCCCGGAATGCACACAG	for
55771070	0	669	GGGCAAGAGTCTCAGAGGGCCATTG	for
55771071	0	669	CTTGCACATTTACGAGAGAAATGGT	for
55771072	0	669	CTCCACCACCTAGGAATGATGAGAG	for
55771073	0	669	GAGGCTAGTGATGCATTAACGTTCT	for
55771074	0	669	AGTGATTAATTTTTGTATAAATGGA	for
55771075	0	669	CATATATATCCCGGTGTATAAATGG	for
55771076	0	669	GCTTATTTTGAACTCCTGCCATTAA	for
55771077	0	669	CATTTGCCACCACAGTCAGCTTTGA	for
55771078	0	669	CTAACCTGCTCCTATTTCCTATCAA	for
55771079	0	669	TTTAGCATCAAAGAGTCCACACTGC	for
55771080	0	669	CACTCTTAATTTCAAGGTGCTTCAG	for
55771081	0	669	AGAAGCTAGGGGGAAATGGCAGCCC	for
55771082	0	669	GACAAAGACCTCGGGGAGGAGGCCA	for
55771083	0	669	ATAGAACTCAGATTTTGGTAAAACA	for
55771084	0	669	GAGAAATGGGATAAAAGATGGAAGC	for
55771085	0	669	ACAGAGAAGGCTCTAGGATCCTATG	for
55771086	0	669	GCGCCATTGAAAGCAGCCTTCCCGC	for
55771087	0	669	TGGCCTTGGCAGCAAAGGGGCGCTC	for
55771088	0	669	GAAGTCAGAGATAACCAGACGAAGT	for
55771089	0	669	GGCAGGTCATCACATTGCTTGTTTA	for
55771090	0	669	TGCATTCCCTTTTAGTGAGATGAAC	for
55771091	0	669	TGAACTTGTCTTCCAAGGAGGGGCA	for
55771092	0	669	CATGTGTTCCTCTTCTTCCTTGCTC	for
55771093	0	669	TCTGACTTCCAGATCTCCTGGGCTC	for
55771094	0	669	TTATGCTTCCTGGCACTTTTCTTCC	for
55771095	0	669	CTGTATCTCCTTACCTATATCTCTG	for
55771096	0	669	ACACACACACACTGATCATCTGCCC	for
55771097	0	669	TAGCCAGTCCCTGCACAAACAAATA	for
55771098	0	669	AATCCTGTCCATATTGTCCAGGAAA	for
55771099	0	669	GCCATCAGAGCCCCCAGAACCAGTT	for
55771100	0	669	CCTGGGTCCCTGCTGTGGTAGGAGG	for
55771101	0	669	CGGCCCAGTGCCTCGGCCTTTCCGT	for
55771102	0	669	CATCCTGGAGGTTGCTGCTATCGTC	for
55771103	0	669	TGACCTCAAGATTGATGAGAGCTCC	for
55771104	0	669	GAAGAAAGCCAATGTACCCAAGAAG	for
55771105	0	669	CCGCATGACAGTTGTCCAGTCCTAC	for
55771106	0	669	CCTTCTGGTTCATGCCATCTCCATC	for
55771107	0	669	TATTGACAGCACGACTGGTGAGCAG	for
55771108	0	669	CTGTTCCCCACTTTCCACAGAACAG	for
55771109	0	669	TCAATGCATCAAATGCTAGAGTGCT	for
55771110	0	669	AGGGGAACCTGTGCACCTGCCAAAG	for
55771111	0	669	GGGAGGTTCTTCACCCAATGTGAAG	for
55771112	0	669	ACTGATGCTTCTTTTTTTAATGAAC	for
55771113	0	669	CGGAGAACGAAGTGGAGGCTAAAGC	for
55771114	0	669	AGGCCTGGGCTCCATGTCTAGCCCA	for
55771115	0	669	CCAGATTCTATTCCACGTGCCTACT	for
55771116	1	669	TCTTTATTGGTTGGGAAAAGGAGGA	for
55771117	0	669	GATGGCTCCCAAATCCACTTTTGAA	for
55771118	12	669	GGAAAGAAAAACTGGGAGTCAGTCC	for
55771119	0	669	CTGTAGGGCCTGTTGGCAGGTGAAC	for
55771120	0	669	GGAAGGAGGGGGTTAGTCGTACCCG	for
55771121	0	669	GCTTGCTGACCGTCGGTCCCCTGTC	for
55771122	0	669	GTCTTGCCCTGCTCTGGAGCAGTGG	for
55771123	0	669	CAACAACACCTATGTGTACCCATGG	for
55771124	0	669	AATAATGATCTACAAGCCATGGAAG	for
55771125	0	669	CAGTTTGGCATGCTCTTCTAGCAGG	for
55771126	0	669	CAGGCGGTCATACTCTTTGGTAAGG	for
55771127	0	669	CATCGTATTTCATGATCTCTCGTAC	for
55771128	0	669	TGCCTCTGTAGCGCACCTTTATTCC	for
55771129	0	669	AGCCTGGCCCTCGGCCATCGCTGGC	for
55771130	0	669	GTGGAGTGCATCCGGCCTGCTCATG	for
55771131	0	669	AGGCAGCCTTGGGAATGAAGGAAGA	for
55771132	2	669	CTGTTCAGGGCAATGTGTCTTTTAC	rev
55771133	0	669	GTCCTGACTCTACACCAGTATGGCT	for
55771134	0	669	CCTTACTGCCAGTAGCCAGAATGTG	for
55771135	0	669	GAAGTGAGGGCATCATGTTCCCAGC	for
55771136	0	669	GCTGATGTGAGGGGACCCCATTTCT	for
55771137	0	669	CTCTGTACCAAACACCAGCTTCAAC	for
55771138	0	669	TTCAGCAGGCACGAGTCAGGCACAG	for
55771139	0	669	GTATGGTGTCACGTCCCGTTGCGTC	for
55771140	0	669	GTGCTTTTGGGGACTACAACAGTCT	for
55771141	0	669	CATGCCCCAGACAGAGCCAGGAGAA	for
55771142	0	669	CCACCAGCCAGGCACTGCCTGGGCA	for
55771143	0	669	GCTCAAGAGCCCTTCTTTTCCAGGT	for
55771144	0	669	CAGATGGGCAACTTGCGCCTGGCTC	for
55771145	0	669	CTACCGAACATACGCTGAGCGTGCC	for
55771146	0	669	GGCTCGAGGGGCCTGGGGAAGAGGG	for
55771147	0	669	TTCACTACTTTCTCTGGCTCTGCAC	for
55771148	0	669	CGAGTGCCAGCCCGGGTGCTTGATA	for
55771149	0	669	CTGTGGGCCTGAATCCTCAGGCTCT	for
55771150	0	669	GGGACTCCTGGGTTCTGATGATGAG	for
55771151	0	669	CCCAGTGAAGATTGGTGATTTGTTC	for
55771152	0	669	GTACCATGTGGTACGAAAGCTAGGC	for
55771153	0	669	GGAGGGCACCAGGGCTGGCCCTTCT	for
55771154	0	669	GATTGCAGACCTGGGCAACGCCTGC	for
55771155	0	669	CCCTGGCTTAATACATAGGTTTTGC	for
55771156	0	669	GAAAACTGCCTGCTTGTTTCTTAAT	for
55771157	0	669	CAAGCTGAGCAACACTGTAGGGATA	for
55771158	0	669	GATGTTGTTTCGGGATTTGTGGGAT	for
55771159	0	669	TTCAAAGTCCACTGGCACACATGCA	for
55771160	0	669	CATGCTCCGACCGCCAGCTCCAGCA	for
55771161	0	669	CCCCAAGAGAAAGCTAAGAGAGGGA	for
55771162	0	669	GCACTAGGCGAGATAGATAGGGAAC	for
55771163	0	669	ACATCACATTTGTAGAAGAGTTGGA	for
55771164	0	669	AGAGTTGGATGAGAACTTTTCCTCA	for
55771165	0	669	ACAGGGGCAGGTCTGGTGTTTGGGC	for
55771166	0	669	GGCCCAGAATTTCCTTCTCTCAGGA	for
55771167	0	669	GTAGGCTATTGAGGAAGCTCTGAAT	for
55771168	0	669	GAGGCTGCCTTGTCCTACTGGGCTT	for
55771169	0	669	TGTGGCCTCCCTGTCATAGATTCAG	for
55771170	0	669	TCTGCAGAGCTTCCCCTACCTCACT	for
55771171	0	669	CCCAGACCCCACGTTCTGTCAGGAA	for
55771172	0	669	CAGCTCACCAAGGCTGAGAGGTGGA	for
55771173	0	669	CTGCAACATCAGCACTCTAGGGGCC	for
55771174	0	669	TGACAGGCACCAGACATTTTAAAGT	for
55771175	0	669	GAGCTGCCAGCCACCAGAGCAGGCC	for
55771176	0	669	GGGGCTTTCTATCACCAAGGTCCTG	for
55771177	0	669	GCAGAGGCTCCATAAGAAGTGGAGT	for
55771178	0	669	CTGCTGCATCTTTTGTGCCCGCAAG	for
55771179	0	669	AGGTGGTTGTGAAACATCTATGTGA	for
55771180	0	669	ATCTATGTGATTCCTGGGAACTGAA	for
55771181	0	669	TGCCCGCCGGGGTCGTCAGGGGCTG	for
55771182	6	669	CCGTGGGCCACAAGGCTCCCCGCCC	for
55771183	0	669	TTGCCGCTGTCGCCTCCAGCTCCCG	for
55771184	0	669	TCCCGCTTCTCTGGCTCACGGCGCT	for
55771185	0	669	GCTCCTGCCTGGGACACCGGAACGC	for
55771186	0	669	TATCTCCAACAGCGAGAGAAGCCAC	for
55771187	0	669	CGATGTTGTCTGGTGGGTATTGAAG	for
55771188	0	669	GAGAAAGAAGAGATGCCAACCTAGT	for
55771189	0	669	TTCTCAGAGATGGCTCAGAGGACTC	for
55771190	0	669	ATCCAGATGGTGTAGGAGGACCTTC	for
55771191	0	669	GAATAGCCAATGATGACCTGGGGCT	for
55771192	0	669	GCTCTGGATGACCAGTTTCCCATCT	for
55771193	0	669	AGACCCCTGCTCGATCCGGTACTTC	for
55771194	0	669	GGCACTGCCCAGTGAGTTCTCAGCA	for
55771195	0	669	GTTGTGGTTTTGATAGATAACACGG	for
55771196	0	669	CAGCTCAGTCTCAGTGCACGCCGAC	for
55771197	0	669	CTGCCGACGCGACGTTGCTGCTGCT	for
55771198	0	669	TCATCAGCCACCCCACCATGATCCT	for
55771199	0	669	AGGGCCATCTGAGAGGGCAGGGAGG	for
55771200	0	669	CGAGGGAGCCCACGTATCAGCAGCC	for
55771201	0	669	GAGGATGACACTAGTGATTGTGATT	for
55771202	0	669	GAAAAAATTTCCCTGGACCAGGTAT	for
55771203	0	669	GGTATATGGTGGACACAGAAGCTGA	for
55771204	0	669	TAAGAGGAGCTCGTCTCCAGCTTCC	for
55771205	0	669	ACCATTCTTCCTAAGACTTAGTAAC	for
55771206	0	669	GAGGTGGGAAAACCCGTGCTGGTTG	for
55771207	0	669	AGGCAACAGTGTGGGCCCAAAACAT	for
55771208	0	669	TGGCTCTTGTGGCATTTTCTCTCTG	for
55771209	0	669	CCTGCAGCTTGGCAAGGATGCTCCG	for
55771210	0	669	AGAGTCCAGTATATCCCCATCCTCT	for
55771211	0	669	CTCTTGCCGCTCTGCTTCCCGAAGT	for
55771212	0	669	GCCGCCATGGCCGAAGGCCGTTCGC	for
55771213	0	669	TCCAGTGAAGCCAAGCAGCATGTAG	for
55771214	0	669	GCAGCATGTAGCGTCCAGGGTACTT	for
55771215	0	669	TTGAAGCCCCTAATTCTGCTTCTTC	for
55771216	0	669	CCCTGACCTGCTCCTTATCATTTAC	for
55771217	0	669	AGGAAGGTTCCTGGCCAGTCTTCAG	for
55771218	0	669	GAACCCCAGGGATTCTCTTGTCTTA	for
55771219	0	669	CTTAACTACGTCGAAGAGCCCTCCA	for
55771220	0	669	GAATCTGGATGTTGAACCCAGAAAA	for
55771221	0	669	TCCAAGTCTAGTATGGTTCAGTGGT	for
55771222	0	669	ACTCCAGCCCCACTTTCCAGTAGCA	for
55771223	0	669	ACTAGGTACTACTAAGTCCTCTCTT	for
55771224	0	669	TTTGCTCATGGCCCCTTTTCCCTGC	for
55771225	0	669	TCTAGCTTACCTCTCGTTACTCCTA	for
55771226	0	669	TCGTTACTCCTAGACCAGCACTAAG	for
55771227	0	669	ACAAATAGGTGCCTTCTTCAGGTTT	for
55771228	0	669	TCTAGAGTCCCTTCACCCCTTTCAT	for
55771229	0	669	GCACTCGGCGGCTACTTAGAAGCAG	for
55771230	0	669	GGAAAAGGCGGATCGCTCCGACCTG	for
55771231	0	669	GAGTCGAGGGGGACGGGCTCAAGGC	for
55771232	0	669	GAGGCCTCCATGCTCAGGGTCCCAT	for
55771233	0	669	CTCTGTGGCCAGCGCCCCTGAGAGC	for
55771234	0	669	ATCCATCATCTCCATGGCTTCACTC	for
55771235	0	669	GAGGCTGCCCTGGCCCAGCACATAC	for
55771236	0	669	ATGGTAGGAAACAAGTAAATGGGTC	for
55771237	0	669	TGTGATCCCCTATAGGCTCCTACAT	for
55771238	0	669	ATACATTGAATATATAACCCACTGA	for
55771239	0	669	ATCCATACCTGTAAGGGAACACAGT	for
55771240	0	669	GAGGGAATCCTAGGTATCCCTGGGT	for
55771241	0	669	AGTAGATCTGTGAGTCACCTCCAAG	for
55771242	0	669	CTTCAGTAATTTACTTATAAGCATT	for
55771243	0	669	TGCCTAAAACTTAGGTCCTGGAGAG	for
55771244	0	669	GGACATCACCTTTAAGCCCAAGCTT	for
55771245	0	669	TCCAGAAGGAGGCGGGGGCTAGCAA	for
55771246	0	669	GGGCTAGCAACACGATATTGGAGCA	for
55771247	0	669	AAGGCCAGGGTTACTGGGGGCCATT	for
55771248	0	669	CACCCCTCTCTTTTGTAAAGAGGGA	for
55771249	0	669	TGAGATACGTTAGACTTCCTGTGAT	for
55771250	0	669	AGGGGTCTGGAGAATCCAGTTGCTG	for
55771251	0	669	GAGCACAGCCTGAATGGCCAAGGCT	for
55771252	0	669	CTGCTCGTGGCAGTGTAGAAGACAC	for
55771253	0	669	CAGGATAGTCCCTGCTGGCAGGGGT	for
55771254	0	669	CACTGTCTTGACAATGGTGGTCCCT	for
55771255	0	669	TGCTGGGACACTTAGCACCGTGGGT	for
55771256	0	669	GGGTGCTGAGGAAGGAGGGATTTTC	for
55771257	0	669	GGCCACTTTGACGTCGTCCATGACA	for
55771258	0	669	GCAGTGGGAAGAAGTCACTGAATGG	for
55771259	0	669	TGGAGTAAAATTGTCTTTATTTTCA	for
55771260	0	669	CATCAATATCCATGAAATCTGCAAG	for
55771261	0	669	GCCCTGTCTGTGCTCACATTCTGAG	for
55771262	0	669	ACTCTCATCACTCTCCACTGGCTGG	for
55771263	0	669	TGCTTTGGCCCCTGCAAAGCGGCTG	for
55771264	0	669	AGGCCAGGAAAGGGGGGAGCAGGCC	for
55771265	0	669	GAAGGTGAATACAACAGAGGGCTTT	for
55771266	0	669	AAGGGAACACTGGTCTGTTCCTCTT	for
55771267	0	669	AGGAGTCTCTGCCATCATTTTATCC	for
55771268	0	669	CCCAGGCATGGCAGGAACAGAGATA	for
55771269	1	669	TAGATTATTACAACAGTAGTAATAA	for
55771270	0	669	CTCCATCCAGGCGGGGTTAGAGGTC	for
55771271	0	669	CCAGCCCATCTTTCAAGAGCTCCAA	for
55771272	0	669	GCCCAGTCACCCTAAGGGCCTACAA	for
55771273	0	669	GGGGTGTTTTTAGTTATTTAAGAAT	for
55771274	0	669	GAGATAGACCAAGTCTTCTATCTTC	for
55771275	0	669	GTCAAAGCAGACTTATGCATACAAA	for
55771276	0	669	ACACAGCCATTTTGTATGTGCCAAG	for
55771277	0	669	TACAAAGGATGGAAGGGGGCCCAGG	for
55771278	0	669	TCAGAAGTAGTTCCTGGGGCCAGCT	for
55771279	0	669	ACCACAAGGCAGCGGCAGCCTGACA	for
55771280	0	669	TCCTGACAGGTCTCCTGCCCACACT	for
55771281	0	669	TGGGCCATGCAATGACTCTGGCAGG	for
55771282	0	669	GCTGACTGCTGTCAGGTAACCATGT	for
55771283	0	669	GTCGGTAAGAAAGACATCCCAATGC	for
55771284	0	669	CTGTGGTAGTGGCGGCGACCATAGG	for
55771285	0	669	GCATCTTGACAAGAAGTTTCCCAGG	for
55771286	0	669	GCCTTCTTTGTCTTCCTTCTTGTCT	for
55771287	0	669	AGTGGCTTGTCTTTGAGGCCCTGGA	for
55771288	0	669	ACCCCGCACGGCCGACGTCGCGCCC	for
55771289	0	669	CCTCTGGTCCCTAGCCATCATTTCC	for
55771290	0	669	GGGAATCGTCTTTTCCTGGGTCTGG	for
55771291	0	669	TAGTTCTGCGGCGCAACGTAGAGGA	for
55771292	0	669	TCCGTTCCATCAGGGCCACAAATTC	for
55771293	0	669	TGTTTGGGAGGCCTTTGCCTTTGCA	for
55771294	0	669	TGCAATTGTCAAATTAATTGAGAGC	for
55771295	0	669	CCCTATTGAGGATTCGCCTCAAATT	for
55771296	0	669	TAGTAGCTGCTGATGAGCTCTCTAA	for
55771297	0	669	AAACCTCTGGACGTTGCCACCATCA	for
55771298	0	669	CAATGCAAAAGCTACAGGTGGCCGA	for
55771299	0	669	TCTAATTCCCCTTTAATCTGTGACT	for
55771300	0	669	AAGGGGTTATAAAATTTATAATGGC	for
55771301	0	669	TATTTTCTTCATGAGTAAAGCAAAT	for
55771302	0	669	GAACTAGACCCCTGAGATACATAGT	for
55771303	0	669	TGCAGTGAAGAGTGGCCAGAGTGAT	for
55771304	0	669	CATAATGCGGTACGGGCTGCCTGGG	for
55771305	3	669	AGCCTTGCTTAGGCCCAGGCCTTTG	for
55771306	0	669	GGCTTTAAAGGGGCTTCCACCAATG	for
55771307	0	669	ATAGGTGACACGGTAGCCCTCGGGG	for
55771308	0	669	GATCTCTGCCTCGTGGGTCTTGCCT	for
55771309	1	669	CCGGCCCTCACCCGTCACCTTCACA	for
55771310	0	669	AGCAAATTTGATATTTATAATGTAG	for
55771311	0	669	GTTGACCACTCCGTGGGTAAGGCCA	for
55771312	0	669	CAGCCCATTAACACCCACCATGGGC	for
55771313	0	669	CCCTGAGGATAGGTATACTGTGGAG	for
55771314	0	669	CACAGTAATCACGGTCTCCTCCCCA	for
55771315	0	669	CACATAAGCCACTGTGTATGTGCCA	for
55771316	0	669	TTGGATGCCTGGCCCATGGACACGC	for
55771317	0	669	GTCCCCAGGCTCGGTGGGTACATAA	for
55771318	0	669	TTCTAGTGGAAAAGGACTGCCAGGT	for
55771319	0	669	GTCATTGTCATTACGGATGATATCA	for
55771320	0	669	ATACTCGCCAGCTTCCTGGGGCCAA	for
55771321	0	669	TTCCTTCACTCGCACACCCTTGGGC	for
55771322	0	669	GCCTAGCCAGTCGTCAGCCTGCTGC	for
55771323	0	669	ACCCAGGGCCCGACCACTCTGCCAG	for
55771324	0	669	GATACTGCCTCCTGGAGACGCAACC	for
55771325	0	669	CTTCAGAGGGGAAAAACTGACACAG	for
55771326	0	669	GAGCAGCTCTTAACAGGAGTTTTGG	for
55771327	0	669	TGTCTCCCACCTTATCCTGCCAAGG	for
55771328	0	669	TCTCCAAACTCAGTGTGGCTTTTCC	for
55771329	0	669	ATATAAGGCGTGCGCAGGCGTGGGA	for
55771330	0	669	TGCCACTTAGAGGCCCTGAAGTAAA	for
55771331	0	669	TGTGCATCCAATACTCTGCGTCGCA	for
55771332	0	669	TTTTAAACCTGATAACACTGGCAGA	for
55771333	0	669	TCCTAACTACCTTAGGTGAAGTCCT	for
55771334	0	669	GAGACTACCAGTACCCTGGTCAAGT	for
55771335	0	669	GTGACAGCAGTAAAGCGGCTAAGTA	for
55771336	0	669	AGAATCTACTACTTCCTGAAGCACC	for
55771337	0	669	GAAGGCACAGATCCGAAAGGCTTCA	for
55771338	0	669	TGGGTGTGTGTGTGGGGGAAATGGG	for
55771339	0	669	ACGCTTCCTCGAATTGCTTTCCGGC	for
55771340	0	669	TTTCTAGTGCGCTTTGCTTTGTACA	for
55771341	0	669	CCAGAGAACAGTACTAGGGAGGTGC	for
55771342	0	669	GTGGTAGAGGACGTCGGCTGGCCTG	for
55771343	0	669	TTGCTGAGTGTCGTCTGAATCCCAT	for
55771344	0	669	GCCAAAGGAACATTGGGTCCTTCAG	for
55771345	0	669	TTATACTTGGTGAAGAAGGAAGGGA	for
55771346	0	669	ATAGCTGTCAGCGAGGTCATTCTAC	for
55771347	0	669	AGATGTTTCTTGCATATAGCAGAAG	for
55771348	0	669	GGGCGGAGGTGCGGGTCATCTGATC	for
55771349	0	669	GGCTCCAGTCATATGGCTGTCTCTG	for
55771350	0	669	CTTAGACCCTGCTCTGGAGCTGGGT	for
55771351	0	669	CCTCTTTAACCCAGAGAGGGACTCC	for
55771352	0	669	GTTATGTTTTTTTGGGGGGAGGGGT	for
55771353	0	669	TCAGGAGACAACTGACAGACGCCAT	for
55771354	45	669	GCGCTTTCAGATGCTGGAAGGGCCC	rev
55771355	0	669	AGGTGAGCAAGGGTGCCGCTGCCAA	for
55771356	0	669	TTCCTTGGCTCTCGTTCCCCAGCTA	for
55771357	0	669	GTTGAATGTAGCCGAGGATGAACTT	for
55771358	0	669	CTTTATGCATTGTGGGAATCTAACC	for
55771359	0	669	CTTTATGCATAAGAGGCAAGCACTC	for
55771360	0	669	AGCCTGCTGTGGCGGGGCATGAGAA	for
55771361	0	669	ATTGAGGCTGCTGGTGAAGAAGATC	for
55771362	0	669	AAAACTCCAGCAACAGAAAAAAAAA	for
55771363	0	669	CTAGCCCTGTATGTGAGGGCTGATC	for
55771364	0	669	GCACAACGTGGCTGCACAGGGCAAA	for
55771365	0	669	TTATTGATTTTACTCACTGACCATA	for
55771366	0	669	TGTGTACGTACGCGTGTGTGCGTGT	for
55771367	0	669	TCGGGAAGAGCTACGCCAGGAGTGG	for
55771368	0	669	AGCCCTCTGTGAAGATGGTAGTTGC	for
55771369	0	669	TGCTATTCCTTGGCCTGATGTTATC	for
55771370	0	669	GTACTTCTTAACATTGCAGCTGGAC	for
55771371	0	669	GCCAGCCGACGAAGATGTCCTCTTC	for
55771372	0	669	GTGCTACCGTGGGGAGGGCACGCTG	for
55771373	0	669	ACTCATACTGTGAGGCTTCAGCTGC	for
55771374	6	669	TAACAGCAGCAGCGTGCAGTGCCAG	rev
55771375	0	669	AGCCCTATCACCGTTGCCATCGATC	for
55771376	0	669	TGATTGGAGGACGGCCATGTGCACT	for
55771377	0	669	CCAGGAGGCAGGCACCAAGCTGTGG	for
55771378	0	669	ATACTGCTGTGTGTGCCTGGTGGCA	for
55771379	0	669	GTTTTGGCATTTGTGACCTGTGCAT	for
55771380	0	669	CATCAGTGACCAAGACATGGACGCC	for
55771381	0	669	CTGGGTCCTGTTGCCTGTTCTGGTT	for
55771382	0	669	GCATATGTGCAAGCACTCTCCAAGG	for
55771383	0	669	TTTCTGAAATTACCCTCATTCACTT	for
55771384	0	669	AGACTTCATACACTTTAAATGAATA	for
55771385	0	669	ATGGGGTTGACCAGAGCGAGCAGCG	for
55771386	0	669	CAGACATGGGTCTCCAGCCAGGCTT	for
55771387	0	669	GAGAATCTTCCGAGATCCAGCGTCT	for
55771388	0	669	TTGCTATGTGGACCTGGCTGGCCTG	for
55771389	0	669	CTTTCTTCATCTCTCAGGCATCCAC	for
55771390	0	669	CTGTGATGTCGGCTTCCAGGCCTTT	for
55771391	0	669	ACCCACCTTCGCATTACCAGCCCGC	for
55771392	0	669	CACACCCCCTCAAGCCTCTATCATT	for
55771393	19	669	ATCATTTCTGTATAAGGACTCAAGA	for
55771394	15	669	GGGGGTCCTCCTGAAAGGAACTAGT	for
55771395	0	669	GAGGAAGCATCCGTTTCATACTGTG	for
55771396	0	669	AGGAACTAGTGGCTTCCTGAGGGAG	for
55771397	0	669	GTGGGCAGACCCCTCTTCCAGTAGC	for
55771398	0	669	GCATTCTTCAGTTCCGCCTCCCGGC	for
55771399	0	669	GGCGATAAACAGTAGGGTCCCCAAT	for
55771400	0	669	GCAGGTGACACCTTGATGCAGAAAT	for
55771401	0	669	TTCGATCAGCAGAGGTGGGGCCTCA	for
55771402	0	669	CACCTCCACTGCCCCAGGTTATGGC	for
55771403	0	669	AAGTATGGGGCTTGGGCCTGTCCCA	for
55771404	0	669	CCTCTGCTTTTCCTGACCACCATGG	for
55771405	0	669	ACAAAGGATAGTGTTTTCAGGCCTC	for
55771406	0	669	GTGGCCCGGGCCAGCAAACGCCGGC	for
55771407	0	669	AAGTGAGGCCCGCCCTGCCCGGGCC	for
55771408	0	669	GCCCCACCAAGGCTCCATCCGCGTG	for
55771409	0	669	TAGGGAGGGGGATCCTCATGCCTGG	for
55771410	0	669	GAAGGCTAGATCTTTGGCATTCCTG	for
55771411	16	669	ATCATCATAGGATGCCACAAACACC	for
55771412	0	669	CCAGCTGGGTTGGGATCTCCCGCAG	for
55771413	0	669	CCAAACACCAGTTCAGGCTCAGTTC	for
55771414	0	669	CCAGGACTGGAGTGTAGCAATGATT	for
55771415	0	669	ATGATTCTTCTCGACCCGGATCCCT	for
55771416	0	669	CCAAGGATGTTGCCTGGGTGTAGGG	for
55771417	0	669	GTAGGGAGAAGCGGACCGGATCAGG	for
55771418	0	669	CTAGCTGCTGTGTTTGCCTTCCTTT	for
55771419	0	669	TTCTTTCTGCAGTGGCTGGAAGGGA	for
55771420	0	669	ACAATGAGTTTTGAATGCCTGGTAT	for
55771421	0	669	GGGTTAGATGGTAAAAAGGGAAGAT	for
55771422	0	669	TGTAACTTCCAGAGCTCAGAGCTTG	for
55771423	0	669	CCAGCCCCGCCCATTGGCCTTCCCC	for
55771424	0	669	AATTTCGAGATCACAAAGTCTTGTC	for
55771425	0	669	AGTCTTGTCATAGGTGCAGCTCCAC	for
55771426	0	669	GGGTGTTTTAGTACGGATGCGGTGC	for
55771427	0	669	CACTGCAGAGAAAGGAAGGGTGACC	for
55771428	0	669	GGAGAGCCAGAGTCGTTTGGAGGCT	for
55771429	0	669	GCAGCAGCACAGTGTCCAGGTGGAC	for
55771430	0	669	CATGTAGAGACTTCCCAGCCTCCTT	for
55771431	0	669	TCCTTTCATTTGACCTTGTCCAACC	for
55771432	0	669	CTAAGATATACCGTTCTTTACTAAA	for
55771433	0	669	GGGAACACTTCATTTGTTTTGCAAG	for
55771434	0	669	GTGAATCCATCCTGGGGGCTTTTAT	for
55771435	0	669	CATCACTCCAGTCTCTGGTTCTAGG	for
55771436	0	669	GGGGTCTATTTGGTTAGATTAAGGA	for
55771437	0	669	CTTCAGAGTTTGGAGGCAGACCCTT	for
55771438	0	669	AGGCAGACCCTTATCAGTGCTTGAT	for
55771439	0	669	AGGGTCAGTGGGGATGATTGGGAAA	for
55771440	0	669	AGCAGGTGTGACTCAGGTTACACAG	for
55771441	0	669	GGAAAAAGTGGTTGTTCCATTCCCC	for
55771442	0	669	CTCAGGCAAGGTGAGGCCTACCTTT	for
55771443	0	669	CCCTTTCAAGGTAGGAGTTTGGAGA	for
55771444	0	669	ATAAAGAAGTAATACTTTCAAGCAT	for
55771445	0	669	TTATGAGAGAAGCTGTTTGATGTTC	for
55771446	0	669	GTTACTTGAGACATAAACTCCATCT	for
55771447	0	669	GTACTGTTGACTTCTTTTTGTCATC	for
55771448	0	669	TCCTAAATCATATTACCCTGTTTTA	for
55771449	0	669	CACTGACCTTTTTTAGTGTTTTTTT	for
55771450	0	669	TTAAAATGTTATTTAAGCCCTGCAG	for
55771451	0	669	AATTGAAGTCCAAGGCCAAATAATC	for
55771452	0	669	ACCAGTGCTCATTCTGGCCGCCGCC	for
55771453	0	669	ACGGTGGGCGGGCCCTAATGACGTG	for
55771454	0	669	GCGGCTTGGGCGAGACGCACGCGGT	for
55771455	0	669	AGAAAGTGGGGGTGAAACTGGAGAT	for
55771456	0	669	GGTCCCAGAGTAAAAAGTTCTGGTA	for
55771457	0	669	GTGGTATCTATGGTATTTAGGCTAG	for
55771458	0	669	TTGGCTACTTTTCAATTTCCTAATT	for
55771459	0	669	GGTTAAGATTGGCAATGGAGTTACA	for
55771460	0	669	AAGAAAACAGCAAAGCTAAAAGTTG	for
55771461	0	669	GATGGCCTCAGAATCCTTCTGCAGC	for
55771462	0	669	TGATAGCTGCCATACTCCAAGAACT	for
55771463	0	669	ACTGCAACTTGGCGCTTCACTTGGA	for
55771464	0	669	GCAGCATAAACAGCAAGCAGAATCC	for
55771465	0	669	AGTGGCACCAGTGCCCATATACCTT	for
55771466	0	669	AGTCTCAACAAAAAAATCCTATCTC	for
55771467	0	669	GGGCTACCTGGATCAGGGGACCCAT	for
55771468	0	669	CCTAATAGCAAAAACTCCCATTGCA	for
55771469	0	669	AAAGGTAACCAAGGAAACAGTGGGA	for
55771470	0	669	TATGGTATTCAGGGGCTAAAAGCCT	for
55771471	0	669	CATTAAGACAATTTTTGAGCTGAGG	for
55771472	0	669	CAACTCCATGCGCAGAGTACTACGG	for
55771473	0	669	TTCTACTCGCCAAATTCCAGCTCTG	for
55771474	0	669	CCTATTGAATGATTGTTTCCATGAG	for
55771475	0	669	TCCCAAGCATGACGATTTAGCAGTT	for
55771476	0	669	CTTTTAAGAAATGATTGCTTTCTTG	for
55771477	0	669	TTTTGAGATCTAATGGTGGAAATGC	for
55771478	0	669	AATGAACTTTTTAATTTCCTTGCTG	for
55771479	0	669	ATTTTCATGTACATTAGACAAAGTG	for
55771480	0	669	TAACTGGAGGCCAGGCTGAGGAGTA	for
55771481	0	669	GAGGAGTAAATATTATTTTCTCACT	for
55771482	0	669	AACATGTCACTAGCTGAGACACTCT	for
55771483	0	669	TTCAAACTGAGGTTCAATCTTCTCC	for
55771484	0	669	TGTTTTAGCTGCGTTGGGGAGGAAG	for
55771485	0	669	GGACTGACATCATTGATTCCATGAG	for
55771486	0	669	CGAGTCTTAAAGTTTTCATCTGTGT	for
55771487	0	669	GTCATGAACCTCGGTCCAAATGGTA	for
55771488	0	669	AAAAGCTGGTCCGTGTACTCTACAA	for
55771489	0	669	CAAGCGAAGAGTACTATTTGCATGG	for
55771490	0	669	AAAGAAATGAAATTTTAACTCTTCT	for
55771491	0	669	TAATGATTTAGTGAAAAGTCCTAAA	for
55771492	0	669	TCCTAAATATTTCGCAGAGCATTTT	for
55771493	0	669	TAGTAGGAAGCAAGCACAGGAAAAC	for
55771494	0	669	ATACTGAGGAGGAGCGTTCAGGTGT	for
55771495	0	669	TTCAGGTGTATTCAAATTCCTAGCC	for
55771496	0	669	TAAAAGACTGTTTCTTGGTACCTGT	for
55771497	0	669	CCTACTTTCTCCACAGAAACTTTCC	for
55771498	0	669	GCTGCCCACATGACCTAGAGATCCA	for
55771499	0	669	GATACCTGTACCGTATGTTTTATTT	for
55771500	0	669	ATTAGTGAATTGGTTATTACATGGA	for
55771501	0	669	ATTCCACTATAGGGATACTTGTATA	for
55771502	0	669	ATAATGAAAATGCGGTACATTCACA	for
55771503	0	669	ATCTTTAGATATATGTCTTAAATTG	for
55771504	0	669	GTTGAAGGGTTAAGTGGGGTAAGGA	for
55771505	0	669	GTTTGTTGGCTCTATAAACCCCCAA	for
55771506	0	669	TATTGCTGATGATACAACATAGTTG	for
55771507	0	669	ATAAAACATGGGAAAATCAAGCTGG	for
55771508	0	669	CAGTCTTACAAAACATCTAAGAACC	for
55771509	0	669	AGGTACTGCGTATACGTGCTGTACT	for
55771510	0	669	ACATTATTAAGTTGTTGGAATGCTT	for
55771511	0	669	TTGAAATTAATGCCAGAATTAACAT	for
55771512	0	669	ATTTTTTGGAGGTTTTCTGCTTGGC	for
55771513	0	669	TCCAACATAGGATAATCGGCACTCC	for
55771514	0	669	ACATTTGCCTTTTAGCATGAAAAAA	for
55771515	0	669	AAAATATTAAATCAACTTCTGCAAA	for
55771516	0	669	AGAATTTGAAATTTATTTCTTTTAC	for
55771517	0	669	GGACTTAGGACCTCTTGAAGAGCAA	for
55771518	0	669	GTGTAATAAATTGTTTTCATCAAAT	for
55771519	0	669	TAATTAGGATTCCCCTATTTGCATT	for
55771520	0	669	TATAAAACTTTTTAAAAAATCATAA	for
55771521	0	669	ATTTATTCTCTACATAGGGTGATAT	for
55771522	0	669	TTTGATCAGAAATTTGTAAGAACAA	for
55771523	0	669	CATGTAATGAATAGAACAGAGGAGC	for
55771524	0	669	AATATCATTATTACCACTGTATTCA	for
55771525	0	669	AAGAGAAGGCAGGTAGCATGTAATA	for
55771526	0	669	CAACCAACTTATGCTGTACAGAGAT	for
55771527	0	669	ATATAGTTTTAATATTTCCCAAATT	for
55771528	0	669	TTGCCTTCATTCTGAAAGCCATGTT	for
55771529	0	669	CCTTACAGAAAGAATGATTTTATAT	for
55771530	0	669	TGAATCCCGCTTGTGTCACTGAGAA	for
55771531	0	669	TTATGACCATCAAACAACCTACTTT	for
55771532	0	669	GTTTTAACATACATTTAGGTATATT	for
55771533	0	669	AAAGGTGATGAACATAAGGCACACA	for
55771534	0	669	AGGTAACTAGTCCACTAGTTCACAC	for
55771535	0	669	CTAGTTCACACAGCTAGAGGTTGCA	for
55771536	0	669	TTTCTTCTTGAAAGTAGCTAAACAA	for
55771537	0	669	AACTGAAACTTAAAGAGAAGATATA	for
55771538	0	669	AAACAGAGGTTGTTAGCATATATAT	for
55771539	0	669	AAAGGAATTTTTTAAAAAAACAAAT	for
55771540	0	669	ATCAGTACTAAATCCCTTGTGTAAT	for
55771541	0	669	CGCGTAGACCTCCTTCGCCAGCCAC	for
55771542	0	669	ATACACTGGAACTGAAATGCGCACA	for
55771543	0	669	TTTTTAAAATCAGCATACAATTAGT	for
55771544	0	669	TTCATGTCCTATTTGTTTTGTTACC	for
55771545	0	669	GTTGGCTGTACTATAGACAAGCAGT	for
55771546	0	669	TAGGGTTTTTCACTTTCATTATCAT	for
55771547	0	669	TCATTATCATTTACATTTTTTAATG	for
55771548	0	669	GAATTGAACCCAAGTCCACTGCAAG	for
55771549	0	669	TGTCATTCATAACGTACAATTATAG	for
55771550	0	669	AAAAAGATAATTCTATGGTTGAGGA	for
55771551	0	669	ATAAGCATAAAGTTTTTTTTTTATT	for
55771552	0	669	ACAACTCCTATACAGGCAAATATGA	for
55771553	0	669	GATAGTAATAGTTCCAACCACAGTG	for
55771554	0	669	TGTATTTTCTTTCATTCTCTCCCAC	for
55771555	0	669	TTATTATTTCTTCATTTTCTTTTTT	for
55771556	0	669	TATTCAAGAAAATTTTTCAGGAGTT	for
55771557	0	669	AACAAAGTAGATCTATTGGACTTCA	for
55771558	0	669	ATCAGTGAAAAGTTATGCTTAAAAC	for
55771559	0	669	ATACATCATTGAGGAATGCAACTTA	for
55771560	0	669	TTAAAACTACAGCATGGTGTGGCAT	for
55771561	0	669	ATACAGCTACTGGGTAGAAGAGTTT	for
55771562	0	669	TCTTAAAAGAGCGCTTACTGTATGG	for
55771563	0	669	TAGCATATGTGTGCTTCCTACAGTG	for
55771564	0	669	AGGCTGAAGCAGAAACATTTCAAGT	for
55771565	0	669	TATATAGTTCCCTGCTGGTTGGGCT	for
55771566	0	669	AAACATTGTATTACAACATATAACC	for
55771567	0	669	CTTTTTCAATCACAGTCAAATTCTG	for
55771568	0	669	ACTTGTTTAGATGGGTATGCTCTCC	for
55771569	0	669	CATCACTCAACAACCCAGTCTGGCC	for
55771570	0	669	TGCCTGGCTGATGTCTTATTTTCTA	for
55771571	0	669	ACTATTTTTGAAGCCATTCCTCCCA	for
55771572	0	669	TCCACTAGTCAAACTCATTTGTTTT	for
55771573	0	669	TCATTTGTTTTTTAGAACTGTCATT	for
55771574	0	669	AATAAATACTGAGTTGACACTTTCA	for
55771575	0	669	TAAGAGTTCCTTTGCCTTGCAGCAC	for
55771576	0	669	GCAGCACCAGAGTAAGAACAAGATC	for
55771577	0	669	TCCTCAGAATCAAAGTGAAGAGGAG	for
55771578	0	669	GGAGCAAATAAGTATGCTTTGAGGA	for
55771579	0	669	AAAATAGTCTTTCCAACAGCTGATG	for
55771580	0	669	GAAGCTGGACCCGTGCCCCATATCA	for
55771581	0	669	CGGCCTAGAAACAGCTGCTGGAAAC	for
55771582	0	669	ATCAGGGTCTTGTCGGAGATGAGAT	for
55771583	0	669	GCTTTTATAATATTCTGAACTTTTC	for
55771584	2	669	TTTCATTACAGTATACAACAAATTG	for
55771585	0	669	GGTACTTTGAAATCCACTTTTAAAA	for
55771586	0	669	CCAGGAATGGCAGAGTATATAATGT	for
55771587	0	669	CCTGTTTTATTTTTACCCCTGCCCC	for
55771588	0	669	CAATTTAAAATATGTGAAATGATTA	for
55771589	0	669	CATTTATCTGCAGTTGATAATGTGA	for
55771590	0	669	AATGTATATATGGGAAACTTGACTC	for
55771591	0	669	AAAATATTCATAATGTTTGTGAGAA	for
55771592	0	669	GAAGAAGCAAGCCGTATACTTACTT	for
55771593	0	669	ATACTTACTTCGAGATTATGGTTCC	for
55771594	0	669	CACATCTGGCACAGTATTATCATTG	for
55771595	0	669	TATTATCCAAACATTGAGTTCTCTT	for
55771596	0	669	GTTTAATATATCCTAATTTCAATTG	for
55771597	0	669	GTAACTTGGACTATGGAACCTCAAA	for
55771598	0	669	AACGTTACTGGTTGGATGGATTCTG	for
55771599	0	669	CCTTCCAGTCCAATCCTAAGGAAGG	for
55771600	0	669	AGTGTCTCTGACAGATGGCTATGGT	for
55771601	0	669	TTTTCTCTTGAACTCTACGTTTGTC	for
55771602	0	669	TGTAGACTACTGCCTTCAGCTGAGG	for
55771603	0	669	ACTGCTGCTATCCGGACTTTACTGA	for
55771604	0	669	ACTTTACTGAACAGACTGCTGGTGT	for
55771605	0	669	CTCTAAATGGGTTCACTTCCTCCGT	for
55771606	8	669	AGACCCCTTTTTAAAAAAGTAGCAA	for
55771607	0	669	CTAGGAGGAGAGAGCAAAAGGTTGG	for
55771608	0	669	GACCATCTTCGGCTTTACTTCCACA	for
55771609	4	669	CTTTTGCCAGCCCGAGTTTTCCAGA	for
55771610	0	669	AATAATCTGCCAGAGCAGTCCCAAA	for
55771611	5	669	TATCCAGTTAACGAAAGCATATTTT	for
55771612	0	669	GCAGTCCCGAAGATCAGCCTAAGGG	for
55771613	0	669	AGACAACTTCTGGCCCTAGGAATCT	for
55771614	0	669	AGCCAGACATTCAGAAGATGGGAAG	for
55771615	0	669	TGGCGTGTGTGGTACTTCCAAGACC	for
55771616	0	669	ATGTCACCAATATAACTACCATGAT	for
55771617	0	669	TACAATCCATTTTGTCTATCTGGAA	for
55771618	0	669	GTAAATTTCTACCTTACATAACATT	for
55771619	0	669	CTTATATTTTCTATATTCTTGTTTG	for
55771620	0	669	GCACTCGGGAACATGGGGGAAGAGT	for
55771621	0	669	TGTGGAAAGACGCGGGGAAGGCAAT	for
55771622	0	669	CTGCTAGCAATGCTGTTCAGAATTC	for
55771623	0	669	CGGTTAAAGGTGAAATTGCTTTCCT	for
55771624	0	669	ACCATGCTATGGTGCCTGCAGCAAA	for
55771625	0	669	CCATTTGGCATGGTTTCTGGCCATT	for
55771626	0	669	GAGAATACAACCCCCCTAGTGTCCT	for
55771627	0	669	AAGTTCTGTGATTGGATACTGGGTA	for
55771628	0	669	AGATCTCCGAAAATAAACACAAAAT	for
55771629	0	669	CTTTGTTGGACAACACTCTCCTTCC	for
55771630	0	669	GGCACTTGCCAGTTACATCTTTCTC	for
55771631	0	669	TAGCTACCGATGTGCACTTTTATCA	for
55771632	0	669	GAGTCTCAAGGGGGAATTTCAATCC	for
55771633	0	669	GCTATTTTTTAAGAACAAAATAAGG	for
55771634	0	669	GACTTGTTGTTTGTTTAATTAGTAA	for
55771635	0	669	CATCTCTACAGAAGATCAGCTGTTA	for
55771636	0	669	CAACACGCTCTTTGAGAAGAAAAAA	for
55771637	0	669	ACCCACACAATGTTAAATTTTCACT	for
55771638	0	669	TTATTTGCTAGTAATTATCTTTTAT	for
55771639	0	669	TGGCTGCTTTTGTCTTACCACCCCT	for
55771640	0	669	CGCAGGGCGGCACAGAACTGCCTAT	for
55771641	0	669	AAAATCTTAAAAGAGAAAATTATGA	for
55771642	0	669	ATAAACAAACAGCAACTAAATAAAC	for
55771643	0	669	TGCGAATTCTCACTGGGCAGGTTTC	for
55771644	0	669	TTCAGGAACTGGGATACACACACCA	for
55771645	0	669	GGCCATTGGTGTAGTATGTTGTGCT	for
55771646	0	669	GCTTGATAACTGGTAACATGACCAT	for
55771647	0	669	TAGCTTCCTTCCTAGCAGGGGGTGG	for
55771648	0	669	GGAAAACTGTCAACTCCCCAGAGGA	for
55771649	0	669	TCTTGCTTTCAACGTTTACACAATT	for
55771650	0	669	ACCAGTGACCATGAGGAACAACCAA	for
55771651	0	669	TAAGTAACTATGCATGTCTATGAAA	for
55771652	0	669	GTTCTTCATAGGTCGTGTATGCAGC	for
55771653	0	669	TATGGCACACACGATCTCTGTGGCG	for
55771654	0	669	TATTTCCTTCAGAACTGCTTTCTCA	for
55771655	0	669	GGTTTGGGGTCCACGGCGGGCGCCG	for
55771656	0	669	CTTGGTCTTCACCGGGTCATGGTCT	for
55771657	0	669	GCGGCACCAGCGAGCGGCTCCATGG	for
55771658	0	669	AAACTCAGCGGGGCTCAGAGCGATG	for
55771659	0	669	GCGATGGGAGGGACTCATGGAAGTC	for
55771660	0	669	CCGGCTTGTGACCGCGGGGGAGTGG	for
55771661	0	669	CGTGAGCAGTGTCCTGCATCCCAGT	for
55771662	0	669	GAAAGGCATGTTAAGATTTTGGTAT	for
55771663	0	669	TCACTATAAAATATTAAGTTCTCAG	for
55771664	0	669	GTCTTGTGCCATCATGGCAAAATTT	for
55771665	0	669	GAGAATTATGCACCATAACCTCATG	for
55771666	0	669	TCTCATGATCTATGACCTGTTATTC	for
55771667	0	669	CCTGTGCAGTGAGGATACAGCATAA	for
55771668	0	669	CTTCTCTTGTACTCTGGATCAAACA	for
55771669	0	669	TATTTGTATACATGCCATCTCATTT	for
55771670	0	669	ATGAAAATTGTGTACTAATAATTTG	for
55771671	0	669	GAGTAATGCTCTTTTTATGGGTGAT	for
55771672	0	669	ACATAAAGACTGACACCGACAATGT	for
55771673	0	669	TTTGATGGTGGTAACCACAGGCACC	for
55771674	0	669	ATGTAACAAACACGACTCTCAAATA	for
55771675	0	669	TCAGGCATATCAGTTTGCAAGTGAA	for
55771676	0	669	TGAATTCTTTGGCTTTTACTGGAGG	for
55771677	0	669	AGTATGGCCAGAGTAGCCTAGACCT	for
55771678	0	669	AAGTTTGGGAAGAGAGGGAATACGA	for
55771679	0	669	TCTCAAAGAACTAATGAATAAAAGA	for
55771680	0	669	ATAGCAGAGACAAACAGGAGGAAGC	for
55771681	0	669	ACCCCTAGTGACTTACTTAGTTTTC	for
55771682	0	669	TCATCTTGAGAGTCTTATCAAACAA	for
55771683	0	669	TAACTGTTCCCCGTACCTTCTACCC	for
55771684	0	669	CTGAACATCCCCATACGAGCCACCA	for
55771685	0	669	GAAAAGAGCTACAACACAGCGTCCT	for
55771686	0	669	TGGTGCAACTGCGCAGTTCTCACGA	for
55771687	0	669	ATATATTCAAGGTTGATCTGAATTC	for
55771688	0	669	CTGCAGTGCTAGAAACTAAATCCAG	for
55771689	0	669	AGGTTAGGACTACAGCAATTAAACT	for
55771690	0	669	AGAAAGTCATGCATATACACAGTAA	for
55771691	0	669	ATAACAGCTATCGCAAGCTTCCTGT	for
55771692	0	669	CATTACATTATTATGCTGTGTTCTA	for
55771693	0	669	AACAACAACATGTGAAAAGAATTCC	for
55771694	0	669	GCAACTTAAGGCGGAGATCTTAGTA	for
55771695	0	669	TTATGCTAACCACATCCTCCTGAAG	for
55771696	0	669	AAATTCCATTTAGGAAAGCTTTGAG	for
55771697	0	669	ATTACTATATTTCCTTTTTACATTT	for
55771698	0	669	GTTGTTAATGACAGAGTCAGACCAT	for
55771699	0	669	AGAGGATTGCAGTCCCATAAGACTA	for
55771700	0	669	GGACTCCAGATATGTAGCAGAGGAT	for
55771701	0	669	TGGGTGCACGACCACCCTCATAGAG	for
55771702	0	669	AACGAGTAAAATTATTAATAAAAAA	for
55771703	0	669	AGCATCTACAAATACAGTTCTAGAC	for
55771704	0	669	GGAGAATCTAAATAATTTTAATAGG	for
55771705	0	669	TCAGCTACTACGTGCTAGCAGAGCT	for
55771706	0	669	GGAGCCAGGAGCGAAGAGGGAGCCT	for
55771707	0	669	CTTAGGGCCAGGAGTCCCAGCTAGG	for
55771708	0	669	AGAGAAACTAACAATCCAACAAAAG	for
55771709	0	669	TTTAGGGACCTGTACAAATTAAGAA	for
55771710	0	669	GGAAACAGCTGCCTAAGCAACATGT	for
55771711	0	669	AATGATCACTTTCTGTAAAATTCAT	for
55771712	0	669	GTGCACACAAGTATGATGAATTTAT	for
55771713	0	669	AAGAAAAAGACTATGTCAATAGCAT	for
55771714	0	669	GTGATAGACAAAAATTATTAAATGC	for
55771715	0	669	GGAAAATTTCCACAAAGGGATTAGT	for
55771716	0	669	AGCCGCTTTCTTGAAATCAAAATCT	for
55771717	0	669	GGAGAACAGAATGAGAAATGTGATA	for
55771718	0	669	GGGATTTCAGCTTCAGACCACAGCC	for
55771719	0	669	CTTGTGAGAGGATCTCTTTATTCTT	for
55771720	0	669	AACCCTAACATTCTTCAGCAGGGCT	for
55771721	0	669	TTTTTTATGTATGGTGTAAGACAAA	for
55771722	0	669	AGATGTTTCTGGACTTGTAACATGC	for
55771723	0	669	ATTAAATACAATAAATTCATTGCTT	for
55771724	0	669	TCATCTACCTCATAAACTCCTAGCA	for
55771725	0	669	CATCAGAAATTATGTCAGAAATTTG	for
55771726	0	669	GAAATTTGTATACCTGTCTGGTTAG	for
55771727	0	669	ATATGGCTAAATCGTCTCTCAATGG	for
55771728	0	669	AAAAAATGTAAGTCTTATCCTTCCT	for
55771729	0	669	CCATTTGCCTTTTTTTATTTTCTGC	for
55771730	0	669	TTTGGCAGTTGTGGAGTAGACACTG	for
55771731	0	669	GTTGATGATGATTTTCTATGCAAGT	for
55771732	0	669	TCCTCAAAGACGCGCTTCAAAGTAT	for
55771733	0	669	AGAGCAACACATAGACCTTGATAGG	for
55771734	0	669	CTCACTTGCCCCCTACAGGACTCAG	for
55771735	0	669	GGCACTGCGGGTGTTACAGAAAAAT	for
55771736	0	669	AAAGATTCTTCTAAGCTGGGTTCGA	for
55771737	0	669	ATTTTTATTTGGAGGCTGGGGTTCT	for
55771738	0	669	GAATTCCCAGCATTGAGATAGCCAT	for
55771739	0	669	TTGGCTATCTGCGTAGGTCATGGTT	for
55771740	0	669	GCTGGTCGGTTCTTCCTCGGGGGGC	for
55771741	0	669	CAGCTGGAGCAGTTGCTGGTGCCTC	for
55771742	0	669	AGGCTTCACCTCTTGAGAATCGGTG	for
55771743	0	669	CCTCGAGAGCTCAGGAGCAACTGCC	for
55771744	0	669	CTGCCAGAGCATCGAAGGCCACACC	for
55771745	0	669	CATTGCAAAATGTCAGTTAGGCATA	for
55771746	0	669	AACACAAAATTTTAAAAATAAATTG	for
55771747	0	669	GGATGTAGCATAGCATATTAGAGAA	for
55771748	0	669	AGTTTTTTATCCATTTGCTGACACA	for
55771749	0	669	CTTGGATTATATGGTCTAAGGAAGA	for
55771750	0	669	TTTGCTTTGCCTAATAACAAGCTTT	for
55771751	0	669	ACACAACAATTATGAGGCCTACTTT	for
55771752	0	669	ATCTGATATTGCTTACCAGAAAGAG	for
55771753	0	669	AGAGAGGAGAGAAAGGGAAGAGGGA	for
55771754	0	669	CATTTCTCAGGCCAGGAGTATTGAT	for
55771755	0	669	TGAAAGCCTGTACGAATTTTTCTCC	for
55771756	0	669	ATGTTGCCCAGGCCATCTTCAAAAG	for
55771757	0	669	ATTATCAGAAGACGAAGAAGCTGAA	for
55771758	0	669	AGATCTACTTTCAGCACTGAAAAAT	for
55771759	0	669	AGAAAAATAATGAGATGTTTTAAAA	for
55771760	0	669	CCATTCTGCTGCTTTATAGAACATA	for
55771761	0	669	AAAGTCTTATCTTGAAGGTGTTAGA	for
55771762	0	669	GACATTGGATATATTAGGTATTATG	for
55771763	0	669	TTTAAGAATAAGGAAGCACATTGCA	for
55771764	0	669	CATTGCAATATGCCTTGTGTTTCTA	for
55771765	0	669	ATTTGCATAGACCAGAGTATAGAAG	for
55771766	0	669	GAGTATAGAAGTACAAGAAGAATAC	for
55771767	0	669	GCAATTAAAAATACAGAGTCTACAA	for
55771768	0	669	ACAGGGGCCAATTTTTCTGGATGCA	for
55771769	0	669	CTTTGTGGCCTTCACTAATCATTTT	for
55771770	0	669	TTTTAACCACATTTTTGATGGTGTG	for
55771771	0	669	AGATTGAGGGGCGCTGGAAGAAACT	for
55771772	0	669	AGACAGAACTTAAAGAGCTTAACAC	for
55771773	0	669	TCATTCAGAGGAAAACCCAAATCAG	for
55771774	0	669	CTTGAAGAGTGTCACAGAATTAGGA	for
55771775	0	669	TTAGGAGAGTCTCTGAAAATGGTGT	for
55771776	0	669	CATCTTCTAAATGCTCCTGAACTCT	for
55771777	0	669	CAAAGTGCCACCCCCATGGAAAAGG	for
55771778	0	669	AAAGGTGAAAGTGCAGGAAGCCGTG	for
55771779	0	669	CAAGCTTGACTCGTGGAAAGAAGGT	for
55771780	0	669	AGTAGATGCAATTCAAAAGAAGATC	for
55771781	0	669	AGCGTCCGCCCCGCACTGCCTGTGA	for
55771782	0	669	GACAATTTCACTTTTTCTTGAAAAT	for
55771783	0	669	ATTTCTTCCTTGGGAAAGCCAAGGA	for
55771784	0	669	TTATAGGAAAGCTGGACGGATTTTC	for
55771785	0	669	TGCATGTATGGGCGTTTTTCCCTTA	for
55771786	0	669	ACCTGGTCTACATAGCATGTTCTAG	for
55771787	0	669	GGAATTATATGTATGTGGCAGGGGC	for
55771788	0	669	CAGATCTAGATGAATTAAGAAATAC	for
55771789	0	669	GGTGTGGCTGCCTGTCTTGCACAGA	for
55771790	0	669	GTCTCCACTGCCGTCTCCTCCTGAG	for
55771791	0	669	GTAATTTGTTGGTTGATATATTCAA	for
55771792	0	669	GCTAAAGGTTGCAGCTCCTCAGTCA	for
55771793	0	669	CCAGGTACTGGATTCTTACTTGAGT	for
55771794	0	669	TTTTCTTTTAAGCTACTTCGTTTGT	for
55771795	0	669	GTTTGTCTTTCTGTGCATTTTTGTT	for
55771796	0	669	TTACATGGGTACACTTGAACTCCTA	for
55771797	0	669	AACTCCTAGATTCAAGTGTTCCATC	for
55771798	0	669	GCTTTATGTATTTAAGAACTCTTAA	for
55771799	0	669	CTACACATGTGTATCAATGACATAA	for
55771800	0	669	GGCCAGCCACAGTGAGATCCTGTCC	for
55771801	0	669	TGCAGTCATGGAATACCTACACCAG	for
55771802	0	669	ACGGTCAGTTGCGGCCTTCCTGCTC	for
55771803	0	669	CCAGCCGACCTCTTGCTGCCATGGC	for
55771804	0	669	TCCACAGCTCGAACAGACTTACCTG	for
55771805	0	669	TCTGCAGCTGTACGGCCTGGCTAAC	for
55771806	0	669	ACAGCAGGTAGAAATCCTCAAGGAG	for
55771807	0	669	GAGCCTGCGGACAGACCGAGGGCCG	for
55771808	0	669	TTGCATATTAATCTGGGTATTCATT	for
55771809	0	669	TTTTATGAATGAACAGAACAGAAGT	for
55771810	0	669	TCCACATCAACAAAACTATCAACCT	for
55771811	0	669	TCAGTATTCTCCTAAACAACAGCAG	for
55771812	0	669	CTTGATTGCACAAGGGGAGGTGGGG	for
55771813	0	669	AAGGGCTCTTCTGTGGAATCCAAAT	for
55771814	0	669	GGTGAACTTTGGGTTATGGTAGGAC	for
55771815	0	669	TCCAGAGCAGACGTACTTGGTCACA	for
55771816	0	669	CACACATTCATATGCAGACAGGATA	for
55771817	0	669	AAGCAGAAATCGTTGCCAGACCTGG	for
55771818	0	669	ACCGACAGCATGGCACTTGTCAGTT	for
55771819	0	669	ACAACTTGACACGGATGAACTTGAT	for
55771820	0	669	AATTCATTGAGCTGTCCAGGTGGTT	for
55771821	0	669	CAGGTGGCATATAGTGGATACTACT	for
55771822	0	669	GTGGATACTACTGTGGAAGTTGCTG	for
55771823	0	669	CAGTTAGTGTACTCTTATGTTCGTG	for
55771824	0	669	GTTTGATGTACTCATAAGGCAGACC	for
55771825	0	669	GTTGCAGTGTGTATCTGTATATTTG	for
55771826	0	669	GCAGCACTACTGGATCTTTGTTGAG	for
55771827	0	669	AAGATAAGCGAGTGATGAGTCAGTC	for
55771828	0	669	AAGCCATGAAAAGTTGCTTTGAGAC	for
55771829	0	669	TACAACAGCACCCATTGTCCAAGTT	for
55771830	0	669	AAAAGAATTGATAAGTTTCTTCATT	for
55771831	0	669	CTATGCATGCACTGTCCAAGCAGTA	for
55771832	0	669	TTACGGATCAATTGGAGAACAAAAT	for
55771833	0	669	TATCACTGCCATTATAACTTCACAG	for
55771834	0	669	ATCAGTGACACCCAGCAGCTTCAGT	for
55771835	0	669	TTTGAGAAGTTATTGGTTATACTGT	for
55771836	0	669	CTAGAATCATGTCTGAGAAGAGTAT	for
55771837	0	669	TTTACTGTTACACGCCACAGTTGCT	for
55771838	0	669	CTGAATATACTGGATGGCACATTTC	for
55771839	0	669	CAGAGGTCAGCCCCAAAGGTGACTG	for
55771840	0	669	ATTGGTGAACTGCGTGAGTCCACAG	for
55771841	0	669	CCGTGTTGCACAGTAAGAAGCACCC	for
55771842	0	669	TGCACTGAAATAAGTGCTAAGTGGA	for
55771843	0	669	AAAGTTATTATTCCCTGGAATTCTT	for
55771844	0	669	CTTGTCCCAGACCACTGTGGTTTCC	for
55771845	0	669	GAACTTCTTTTTGAAAGGGGAGTAT	for
55771846	0	669	ACACGTTATAGAGAGCAACTTTACT	for
55771847	0	669	CCAAGTCCTGTCTTGCTAAATTGTA	for
55771848	0	669	CCCTCACATATGGTCCCCACTCCAC	for
55771849	0	669	CCAGTTCTCTCCTTCCATCCATCTC	for
55771850	0	669	TGCAGGCAAACACCAACCCTGTATT	for
55771851	0	669	GATCAGGGAGACGTACTTGGTTCCA	for
55771852	0	669	CAAAAATTACAATGACTTACATATT	for
55771853	0	669	GTATAAGCAATACATTATGGACACT	for
55771854	0	669	TTCCTATGAATCACAAGGCACTATT	for
55771855	0	669	AGAGGATGTGATAGAGGGAATTCTG	for
55771856	0	669	TAGTAAAGGACAGTTTGAGAAATCA	for
55771857	0	669	TCACATATGGAAGGGAACAGGAAGA	for
55771858	0	669	ATCAGAGCAAAAATAAAAATGATCA	for
55771859	0	669	GGTACTGTGATTTAATTTTAGGAGT	for
55771860	0	669	AAACTAGAAAGTTGATGGATTTGAG	for
55771861	0	669	ACATTTTTCCAAATATAAGCTTGTA	for
55771862	0	669	TTCTTTTCCTCTATGCTATATCAGT	for
55771863	0	669	AGAGATAGCAGTTTTTCAACGGAAA	for
55771864	0	669	CAACGGAAAACCACCTATTGTGAAC	for
55771865	0	669	AGGGTCTTCTGACTGTTCTATACAA	for
55771866	0	669	ATTTTAAAAGCCGAAAAGCTTAAGT	for
55771867	0	669	TGCTGCCTACTAGATTTTATTTGTT	for
55771868	0	669	TATATAGTTTGTGGTTGCTTTTACA	for
55771869	0	669	GTGTCTTGCCCATACTTGATTTAGG	for
55771870	0	669	CTAGGAGCATGGCAAAAGGCCTACC	for
55771871	0	669	ACCCAAAGTCCACTACATCCACACC	for
55771872	0	669	GAGACTATCTGCGCAGGTGAGAGTA	for
55771873	0	669	AGACCCTGTTTCGGGTTCTCATCTT	for
55771874	0	669	TTCTTATCTTCTCATGACTCCCTCT	for
55771875	0	669	TGTCAAAGGAATGTATCTTCAGACT	for
55771876	0	669	TCCTACTTTTTAGTGCAATGGCCGT	for
55771877	0	669	CATGTTGTAGACATTTACGGCCAAA	for
55771878	0	669	GATCCACAGAGTAAAGTGGAGGCCC	for
55771879	0	669	GAAGATTTCTTTGAAAATGTGTCTG	for
55771880	0	669	GCGGGCAAGCCATGTCCCTCTTGTA	for
55771881	0	669	TTGTGGGGAGAACCACCCGCGCCAG	for
55771882	0	669	ATACAGCTTGCTTACTAGCGCTCAG	for
55771883	0	669	TGGTGTGCAGCGCCTGATCACACTC	for
55771884	0	669	GATCCTGCCCCTCGATCAGCAGCTG	for
55771885	0	669	GAGCTGTTGGGCACCCCTACTCATG	for
55771886	0	669	AGATCCCGGAGAGCAACACGACGCA	for
55771887	0	669	GACCGAAGGTCCGGAGCCTGCAGAG	for
55771888	0	669	TGCCTATCTGAAGGGGACCGTGCTC	for
55771889	0	669	TACTGAGCACATTCGGATGATGCAG	for
55771890	0	669	TGAACTGAACAGCGCCCTTTTCCTG	for
55771891	0	669	TTTCATAAAAATTACATCTCTTTCC	for
55771892	0	669	AGTTAACTCAGTTGTTCTTCTCACA	for
55771893	0	669	GAGAATCAAATGCGGGATCGGAGCT	for
55771894	0	669	CCCATTCACAAACGCCAAGTTCACC	for
55771895	0	669	CTACAAGACTGTTGCCAGTTAGTTC	for
55771896	0	669	ATTTCTTAAAAATTTTTAACAACCT	for
55771897	0	669	GCATGCTGTTGTCAAACAGGGAAGT	for
55771898	0	669	TTTCTTATCACCTTCTTTGATTACA	for
55771899	0	669	CTCACCTCCCTCTAATCCATAATGG	for
55771900	0	669	CTTCGTCGTCATTGTCACCCTCATA	for
55771901	0	669	ACTCACTTCTGGGTCCATAGTTTTA	for
55771902	0	669	TTATATTCTCAGAGGTCTCTGCAGC	for
55771903	0	669	TTTGCTTTTTATATTATTTTCCTTT	for
55771904	0	669	GTAAAAATCTATATTATGGTGGAAG	for
55771905	0	669	TCTGGAATCTCGATGAGATGCAAAA	for
55771906	0	669	TAGTAGAATACAGTCCTTGCTTAGT	for
55771907	0	669	AATTCTGATCCTGGATTTTCACAAG	for
55771908	0	669	CAATTTCTTCTATACACGTTGCATA	for
55771909	0	669	CACACATTTCTGGTTTTGTGTGCTG	for
55771910	0	669	TTACATTATAAAGGAAAACCTGTTT	for
55771911	0	669	ATATGTCATAGAGGAATCACAGAAA	for
55771912	0	669	TAATTATGAAAACTGAAGAAACAAA	for
55771913	0	669	TGGTAATGATAAAGATGAAGATGAA	for
55771914	0	669	TGATAGAATGTAAAGCAAAAATAAT	for
55771915	0	669	TCAATTTTATATAAAGCGAACTTCC	for
55771916	0	669	CTACTTTCAAAAACGTATCTGGCAA	for
55771917	0	669	AATTGAGACTTTTCAACATTTCTGT	for
55771918	0	669	TTTTATTTGAACATAGAGTTGAAGG	for
55771919	0	669	GTTCATCTTCATCTTTATCATTACC	for
55771920	0	669	TACCATAAGGATTATCATCATTCTC	for
55771921	0	669	TTTTGAACTCATGAGCACCAAGATA	for
55771922	0	669	CAAGATACTCCTTAGCAAGTTGTTG	for
55771923	0	669	AATTATTATTTTTCCTTGTTGTTTC	for
55771924	0	669	GTTGATATTTGGTCTTGCCTCGCTA	for
55771925	0	669	CAGTTTAGGAACACTACTACGTTTG	for
55771926	0	669	TTATAACATCACATTTGAGATTTTC	for
55771927	0	669	CTACACTTGTTAACGCTTGTCCTGA	for
55771928	0	669	CTCCAGGAGAGACGAGCAGAGGTCC	for
55771929	0	669	GGCGGCGGCCGCCGCGGCGGCCACG	for
55771930	0	669	GCGCAGGGGCCGCGGCTGCCGCCGC	for
55771931	0	669	GCCCCCGCCGCCTGCCCTGGACGAG	for
55771932	0	669	GGAGGACGCCGAAGGCAAGGATGGT	for
55771933	0	669	TCACTCCCAAGACGGCACAGACAGA	for
55771934	0	669	ATGTTGATTTAAACGCGGCCCGGCT	for
55771935	0	669	GATCCTTACTACGACCTCACCATAA	for
55771936	0	669	CTGAAATCAGCCGTGCTTGTAGCCA	for
55771937	0	669	TGTGAAAAAGCAGAATGTTAGAACT	for
55771938	0	669	TCTGCCCTGCAGGAAGATATAGGTC	for
55771939	0	669	GCAACGATACAAGCTGGGTTCCATA	for
55771940	0	669	TGATGTTGGTTCGACAACTAGAGCA	for
55771941	0	669	CTCCAGCGTAAGCTGCTTTCTTACG	for
55771942	0	669	GGGAAGGAAGTAAAGTGTTCGCTCA	for
55771943	0	669	CCCCTTTTACCAGTGGGAGATTACT	for
55771944	0	669	TGAAAAAGGGTTAAGCAAAGCCCCA	for
55771945	0	669	AGCCCCAGTAGACCTTTTTTTCTTT	for
55771946	0	669	GTGGGCAGCACCGTTCCAGCGGCAG	for
55771947	0	669	TCTTTACTTCCTAGCTATAGATACA	for
55771948	0	669	TCCAACTATGATCTAAATAAACCTT	for
55771949	0	669	TTAGTAATGGTTAAATTAACTAAAT	for
55771950	0	669	TCTAAAAATGAGTAAAACAAAATTC	for
55771951	0	669	ATACCTGACTGCCAGAAGGCCTGAG	for
55771952	0	669	TGACAGGCCACTAACCTGCCAAACT	for
55771953	0	669	TTTTAAAGGAAACGCAACCAACTGT	for
55771954	0	669	CTAGCAGTAAACTGCTAACTTGATT	for
55771955	0	669	TTGAGTTCCCAGCACAACAAAGGAT	for
55771956	0	669	AGTTACCTAATCTCCACAATATAGT	for
55771957	0	669	GTTCGAATAAGGCTCTGCCACTAGG	for
55771958	0	669	CGAAGTGTTGTTGATCATACTACCT	for
55771959	0	669	ATGAAAAGCATACTTATAAAAGTAC	for
55771960	0	669	AACTCAGAAAGTTTATTAGCTGCTA	for
55771961	0	669	TGCTTATCTCTTCCTGGCGTTGACA	for
55771962	0	669	CCTGCACATCTATCTCGTGCCCACG	for
55771963	0	669	AGCATGAGCCAGGTCCAGTGAGAGG	for
55771964	0	669	TGAAAGGGACACCGAACTGACTGCA	for
55771965	0	669	CTTGTAGAAAATGAAATAAAGCAAA	for
55771966	0	669	ATCAAAGGAGTTCGTTAACAGAGTA	for
55771967	0	669	CACACAGACCTTCTTAGCATCCTAG	for
55771968	0	669	GAAAGGTGCAGAGCACTCCATGAAG	for
55771969	0	669	TGGCTGCTGCCTTGCCCTGCCCTCT	for
55771970	0	669	AGACGCAGCTTCACGTTGGTCAGAT	for
55771971	0	669	AAGGACAGTTGTATCAAGGTGAACT	for
55771972	0	669	TTCCAGAAATTAACTGAATTGATGG	for
55771973	0	669	ATGAATCTATGGAGGTGGTGTTGGA	for
55771974	0	669	GATCTCAAGAACTGCCTGGTTCCCT	for
55771975	0	669	GAACTACATGGGTCCGCTGTTCCCT	for
55771976	0	669	ATCCTAGTAAAGGCAGAAAGACAGC	for
55771977	0	669	GACAGAAACACCTCCTGCCTTCAGA	for
55771978	0	669	GAATCCAGCCTGTGAGAAAGAAACT	for
55771979	0	669	TCAAGGCCCTCTCGGAGAATCACAC	for
55771980	0	669	GGCAGATAGGTCAACTTTTACCTAA	for
55771981	0	669	ACCAACATCAGACTCATCCCAGGTA	for
55771982	0	669	CCCAGGTTTACCTCCCCCCACACCT	for
55771983	0	669	ATGGTCAAGGGCAAGTTAAGGATCG	for
55771984	0	669	AAACCAAGTGCTAACTCTCCATGTA	for
55771985	0	669	ATGCTGTGGGTGCGGGAGACTCAGC	for
55771986	0	669	GTGGGTTGTGGCTACAGGAAGAACA	for
55771987	0	669	GAAGGAAGGAAGAAAGTGAGCAAGA	for
55771988	0	669	GCTCATTAGGCACATTTTTTACTTC	for
55771989	0	669	AAATAAAATTGAAACAGATGGACAG	for
55771990	0	669	GCTCCATGGACACAGTGAGCCATTA	for
55771991	0	669	ACTGCTAATGAATGGATCAAACCCG	for
55771992	0	669	CTGTTTGATAGAGAGTGGCGACGGG	for
55771993	0	669	GCCCGCGGCTTCTCAAGCCCCGCCT	for
55771994	0	669	GGACGACAACTCAGACATCTACCAG	for
55771995	0	669	TGAAGAGGACGAGGAGGATGAGGAT	for
55771996	0	669	AGCAGACGCCGCCGAGGCCTCCTCT	for
55771997	0	669	ATCCTTTCCTCTGTTGTTTTATGCA	for
55771998	0	669	TACTTTGATGATTGAGGTCTTGGCG	for
55771999	0	669	CTGACCCATTTCAGCCCACCATTCC	for
55772000	0	669	AAATGGTGAACATGTTTTATAGAAC	for
55772001	0	669	AACCTTGTGAGCCTTGATTTCTTTT	for
55772002	0	669	GATTTCTTTTGTCTCGTCTCCCACT	for
55772003	0	669	CCCTCCATAGATCCCAGTAGCTTCC	for
55772004	0	669	TCTCCCACACCTAACTTCCCTAGCT	for
55772005	0	669	CTTCCTACGTTTAAGGAATGCAACA	for
55772006	0	669	TCTGGATTATAACGTATTCTCACTG	for
55772007	0	669	AAGTAAGCTTTCTGTTCCTCAAGTG	for
55772008	0	669	ACAGGCATCATTCGGACATGGATCC	for
55772009	0	669	TGGATCCTCTTTTAGATGCTGACTG	for
55772010	0	669	ATTTTAGCAGAACGGGTGAGATCAG	for
55772011	0	669	ATACCAGTATTTTCATCCAAGTCAC	for
55772012	0	669	ATCAGCGATCAGGCCTGTATGTTAC	for
55772013	0	669	ATCTTCTCCAGGGTCAGCTTTAAAA	for
55772014	0	669	AGGGCAAGTGCCGTCCACTTTACAA	for
55772015	0	669	AGGATCTGTGACAATTTCTGCTTCT	for
55772016	0	669	AAATGTAAAGGTTTTTGCCTATGGA	for
55772017	0	669	CTTCAGCACCTGCCACATGATGATG	for
55772018	0	669	CAGCTCAGCTACTATCCTGGCCCTT	for
55772019	0	669	TGTTCTGTTGTTTGTGTGCTACTTT	for
55772020	0	669	GTGTGCTACTTTAGGGGAGGTCGCA	for
55772021	0	669	TTCAGGTAAAGCGCCAACTGCACCG	for
55772022	0	669	AATGAGACCACCTGGGGCAGCATAT	for
55772023	0	669	GCTGCTTCCACAGGATCTGTAACAT	for
55772024	0	669	CGGCCAGGGAGCAGCCCCTTGTAGA	for
55772025	0	669	TCCATCCAGCGTTTTTGAGAAGGTT	for
55772026	0	669	GAGAAGGTTGGTGCATTTGAAAGCG	for
55772027	0	669	AGAAAGGAGTAGCTTATGAGAATAT	for
55772028	0	669	TATGCATTTAGGAATTTTAAAAATA	for
55772029	0	669	AAGGTTGGATTACGATGTGATACAA	for
55772030	0	669	GAAAACAAGTTAAATATCTAAAAAC	for
55772031	0	669	TTTTTGCATACAGGCATCTTCATTT	for
55772032	0	669	CAAAGGAGAGAGTGCAGCTTCAGTA	for
55772033	0	669	TAGAAAATAAAAGTTCTTTTCTTGT	for
55772034	0	669	TTGGAGCTGCTAGTCTACATTTCAA	for
55772035	0	669	TTCATATGGAGAGTTTGGTTGGCAA	for
55772036	0	669	ATCTAAGGCTATACAGAGAGACTCT	for
55772037	0	669	GTTTTTAAACTTCCTATTACAGACT	for
55772038	0	669	AATGGTCCTTGGGGGCCTTTGTTAT	for
55772039	0	669	CTCACCAGTTTTACTATCAAAGCCA	for
55772040	0	669	ACACTGCTCCACGTACCTGGGAAGT	for
55772041	0	669	TTCAGTCCCTCTGTTTGAACTCTTT	for
55772042	0	669	GTGAAAGCATACTCACACTCATATA	for
55772043	0	669	ATAGTTCTGAAATATGTATGGCTTT	for
55772044	1	669	TTCAACTCTTTAGATGCAAAGGAAG	rev
55772045	0	669	TGTTGCTTTAAAGAAAATAATATCT	for
55772046	0	669	TCATTTGGAACTACTTTGTCTGTAT	for
55772047	0	669	CAGTAAGTGGTTTGAAACGATATGG	for
55772048	0	669	AAGGTTTTGTATCGGAAGAAATGCT	for
55772049	0	669	CTAAAAGGCAAAGAATTATAGAATG	for
55772050	0	669	AGAATGATTAGCGTTTCTTGATAGC	for
55772051	0	669	CTCGCTTGAATTTCAGTAAAGAACA	for
55772052	0	669	TTTGTCTACCATTTTTTCAGTTCTT	for
55772053	0	669	ATATTAAAGTCTTAGAATGATTTAA	for
55772054	0	669	CATGTTTTGAAAGCCTTTACATTTT	for
55772055	0	669	TAAATTTACATACTAGTCACATATG	for
55772056	0	669	CATTCCACAGGGAGAATGAAGGCAA	for
55772057	0	669	TTTTTTAAACGTGTTTAAAGTTCAT	for
55772058	0	669	CTGTTTCCCTCCTGTAAGCTCCGTT	for
55772059	0	669	TCCGTTGGAGGCCAGTTTGTGTGAT	for
55772060	0	669	CAGGATGGGAAGTATCCAACATAGG	for
55772061	0	669	TCTATGCTTTGGCCTGTTGGATTCT	for
55772062	0	669	CACCGACAGCTGAGTCTTCATCACT	for
55772063	0	669	GGTGCTGTATGGCACGGCTGGCCAT	for
55772064	0	669	CTCCCAAGGGTAGTGGTGCCTTGGC	for
55772065	0	669	GTTGTCTTCCTCCTGTTTGTTAGCA	for
55772066	0	669	CCCGCTGAAATATGTAAAGCCACGG	for
55772067	0	669	AAAAAGCCGCTCATAACATTTGGAA	for
55772068	0	669	CGCTCCCGGGCGCCTTTTTGGGGAC	for
55772069	0	669	GGTTCATTCAGCGCTCGGTACCAGC	for
55772070	0	669	GCACCTGTGAGGCTGTGGAGTGAAA	for
55772071	0	669	TTTCAAAGATAGGAGTGAGGGTCTA	for
55772072	0	669	CTTACTCTTCAACCTTGCTTCAATT	for
55772073	0	669	GAGCATCCTTCCTGGAGTCTGCACA	for
55772074	0	669	TCCCTGCAAGCTACAAAAAGAAGTA	for
55772075	0	669	CCCCAGGAAGGAACACAACAGTTGT	for
55772076	0	669	CTTTTAGTTGCCATCTGAATTTAGC	for
55772077	0	669	TCACATCTCATGTGTCTTACAGTCC	for
55772078	0	669	CGGCGAAGTTGGTGGTGGCAGTACC	for
55772079	0	669	GGTGGCAGTACCGCTGGGGCCAATG	for
55772080	183	669	CATGCGGTTTCTTGCTTCAGCCCGG	for
55772081	0	669	GGGCACTCGTCTGTAGTCCAGGTAT	for
55772082	0	669	GAAAAACCCCACGAGCTTACCAATT	for
55772083	0	669	AGTATTCCTCAGTAGAGATCATTAT	for
55772084	0	669	GACAAAGCATGCACGCTCAATGATT	for
55772085	0	669	TCCGGGACTCCATGTTCTGAGTCTG	for
55772086	0	669	AGGCAGCATGTGAACCTTTAGGGGT	for
55772087	0	669	TTTCTTGCTGCTCCCACGGATTAGG	for
55772088	0	669	AGAAAGTTCGGGTCTCATTGAGTTG	for
55772089	0	669	ATGCTGAGCAGTTATAGCCAGTCCC	for
55772090	88	669	AAAGAATAAGCAATCTTGTACTCAT	for
55772091	0	669	CTTGTACTCATGGGGATTCTGATTT	for
55772092	74	669	TAGATCAAGCCTTTCTCTTTTCCTG	for
55772093	0	669	GAACTCTTTTCATGTTAATCTGAAG	for
55772094	0	669	GAGATAGACTGAGAAGGAGATCCAT	for
55772095	86	669	AGCATTGCTGTTGTATGGGAAGAAA	for
55772096	0	669	CATGTATAGACTTGCACAATTGTGG	for
55772097	0	669	GACTCTCTGCTGATTGCGGCCATAG	for
55772098	0	669	CCCATATACAGCAGGGAAAATAAGC	for
55772099	0	669	CCAAGGAGATGATCAATTCCTGGAG	for
55772100	0	669	CATGATACTTTGAAAAAAACAAGCA	for
55772101	0	669	AGTCAAGAGGCATGAGTACTTTCAA	for
55772102	0	669	CCACATGCTTGCATTACCTGGTATT	for
55772103	0	669	CCCTGGTAAACCACCATGCCTCCCT	for
55772104	0	669	ACATACCTCCACGCCGGGCCTGATG	for
55772105	0	669	TAGAGAGAACTATAGTGTGGGACCT	for
55772106	0	669	GATGAGATGAAAATTTTCAGGGACA	for
55772107	0	669	AACTGGGATAAACAGGTTATAGTCA	for
55772108	0	669	AGCCTCCCTAGGTAGATATAATTGA	for
55772109	0	669	ACTACTCACCCCCACCCCTCTGCCC	for
55772110	0	669	AGAGCAACTGGGATCATCTACAGGC	for
55772111	0	669	TCTACAGGCAGCGGTACATCCCGAG	for
55772112	0	669	CAAGGGACTATCTCGACCCCATTCT	for
55772113	0	669	CACGTCAGCAATGTCAAAGGTGACC	for
55772114	0	669	ATCTTTTTTGGAGCAAGTCCCCTCA	for
55772115	0	669	GCTGTCCCTGGGCAGACAATCCCTG	for
55772116	0	669	ATGGTAGCCCAGGTTCATATTAAAT	for
55772117	0	669	TTCTTCTTCTTCTTCATCATTGTCA	for
55772118	0	669	TTGGCCCCTGGCCCACTTTGGTCAG	for
55772119	0	669	CTTGCCCTTCCGATGACGGCGGATA	for
55772120	0	669	ACGCCACCACTGTTCCTGCCGCAGC	for
55772121	0	669	CGCAGCCTTCACTGGGACTACAGCA	for
55772122	0	669	ATACGCCAGAAACGTTATGAGGTGT	for
55772123	0	669	TATCATGCATTAAGTTCCTGAGAAA	for
55772124	0	669	GACTGGTTCGCCTGGCAGAGGGATC	for
55772125	0	669	AGCTATATTTGAAGCCCAGACTGGT	for
55772126	0	669	GAAAAGTGGTGTCTGTGCTTTGACA	for
55772127	0	669	TTTCTATCCTCACAATGATAGACCA	for
55772128	0	669	GGTGACTCTTGTAGCATGGGTCTTG	for
55772129	0	669	AAGATCCACAGACCTTGCGATTCTG	for
55772130	0	669	TGAGTGGAACTACAGAATAACACCA	for
55772131	0	669	ATCAGCCCATTACGAAGTACAGCAA	for
55772132	0	669	ACTGAAGCCTTTCTCCAAAGCAAGG	for
55772133	0	669	ACCAAAGAGAGGGTTTACGACCAAC	for
55772134	0	669	CAGGGCATCCACATGTTCTTTCAGT	for
55772135	0	669	TTTCAGTGGTTTGTACTCATCATGA	for
55772136	0	669	GGCCATCTTCTCTTGTAGCAGGAGA	for
55772137	0	669	CATCTCCTGTTTATATTCTTTCAGG	for
55772138	0	669	CCTCTCTTCAGATTCCAGAGCCTCG	for
55772139	0	669	CCGCCTCCTCTCGTCCGCGGATCCC	for
55772140	0	669	TGTTCTTAGATGTCTTTTTTTTCAG	for
55772141	0	669	GATTGTGCCTCTCCTTAGTTGCTTT	for
55772142	0	669	TAATCCTGCTGCCGTATATTCACTG	for
55772143	0	669	ACCATTGCTCCCTCCGCATTCTACT	for
55772144	0	669	CAGTGGAGACACAAAAAATGGAGAA	for
55772145	0	669	CAACTTGAGTCTGTTACTGCCCCGA	for
55772146	0	669	GCCCCGAGGAGCTAGCTCCAGAGAG	for
55772147	0	669	TCCCAGCTACTCGGGACACTCAGAG	for
55772148	0	669	GAAAACGAAAAGACACACTAGAATG	for
55772149	0	669	AGGTCTAGCAGGGGTCAAGCTTTCA	for
55772150	0	669	CCAGCTGCTGGGAAAGCTGTCCCTC	for
55772151	0	669	GTCTTTGGAGCTGAGCATCGTGGAG	for
55772152	0	669	CTCTGCCCTTGCAGCCACCATGCCG	for
55772153	0	669	GGTAATCACTTATTACTTAGAAAAA	for
55772154	0	669	AAAAATTTTCTAAGTAATAACATAT	for
55772155	0	669	AGGTTTATGCAGAATTGCTGCCTTC	for
55772156	0	669	ATGGCTAGTTCTGCAGCTTAGAGAA	for
55772157	0	669	TGCAGGAGACAGAGACTTTGAACAT	for
55772158	0	669	GTTTTGTGATTATAGGAAGACCCTC	for
55772159	0	669	GCACACTTGCTGCATAAATTAGGAG	for
55772160	0	669	GGAGCCATTTTCAGGTTTAGAAGGT	for
55772161	0	669	GGTCTAACCTAGGCAATTCTGAGCT	for
55772162	0	669	ATTCTCTGATAGATTGTAGGGTTGG	for
55772163	0	669	TGAAACTGCGGTGCTGTTGGCTTCT	for
55772164	0	669	GCTGGAGATAAGCTGCTTCCCCAAA	for
55772165	0	669	GAAAGCTTTTAAGCACTTGATATTT	for
55772166	0	669	GGAAATTAAGATACAGAGCTACTGA	for
55772167	0	669	TGTTTTTTAATTGCAGCACTTGGGT	for
55772168	0	669	CGAGCTGCGGGCCGATGCTATGGCC	for
55772169	0	669	CATGTAGTGGGCATCCAGCCTTCAG	for
55772170	0	669	GGACCAAACTTAGTCTCCCCACTCA	for
55772171	0	669	CAGAAGGAGGGACTTGGCTTTATCA	for
55772172	0	669	TGTTTAGCCATTTTTATTTCTTCTA	for
55772173	0	669	TGTGTTTAGGGACTTAGTTTCTAAT	for
55772174	0	669	CCCTCTCCAATCTTCAGATCTCTTC	for
55772175	0	669	ACTACTTCCCCCGGAGCTAATTTGA	for
55772176	0	669	CCACTGTTCCTGCTTCACAGATACA	for
55772177	0	669	TAGCCCTTGTCTCTCAGTCACCCAG	for
55772178	0	669	CCCTCTATGCAGAATCCTTAGTCCA	for
55772179	0	669	TGGAGGGGTTTACGCTCAATCTGTG	for
55772180	0	669	CAAAATTTGATATTATCAAGCATTT	for
55772181	0	669	GCTGATGGATGACATAATTCCCAAA	for
55772182	0	669	AGACTTCATTTTTTCATTTATAATC	for
55772183	0	669	AATCTTGAATGGATAAAACTAGATG	for
55772184	0	669	CTAGGTACATAAACAGGGTAAACAG	for
55772185	0	669	CACCCAGGATCCTCGTTTTTGTTTG	for
55772186	0	669	TGGAGCATTAGCTTGTTTTGTTCAC	for
55772187	0	669	AGCACATCTTAACCTACCTACATTT	for
55772188	0	669	TTGTTTATCTTCCTTGGGCTTTCAG	for
55772189	0	669	TTAGGTTGTCTAGGAAGAAAGGAAG	for
55772190	0	669	AACAGGTAATTATGCCAGTAGACCT	for
55772191	0	669	TGCGATGGTAGTTACCCTTGTGGTT	for
55772192	0	669	GTGCAGGGTTGTGGGTGCTTCAGTA	for
55772193	0	669	TCTTAGATTCTAAGTGCTATGGTAC	for
55772194	0	669	GTATCTTCTTGTGGAGTAGAAATAT	for
55772195	0	669	GTTATATAAATTTTCTGATTTATCT	for
55772196	0	669	TCAGTGACTCTTTATTCATAGGTTT	for
55772197	0	669	TTTCAAAATTGGTATGACTCTATCA	for
55772198	0	669	CTCCTGGCTTGTATTTTCAGTCTGC	for
55772199	0	669	TTTCTTTCTCAGCTGCTCTTATTAT	for
55772200	0	669	CTAAGGAATGGACAAATGTGTTTCC	for
55772201	0	669	GAAGAATTTTGCCAGCCGACCTTAC	for
55772202	0	669	GGAACCTGGCTAGTTAGCTGTGAAG	for
55772203	0	669	GTGAGCTGGAAGGGTTTCCAACAGT	for
55772204	0	669	GTATAAAAGAAAGTCATGACCTTAG	for
55772205	0	669	GCTGGTACAACAGTGCCAATCAGGC	for
55772206	0	669	TGTTTGGCTCACAGTTCTGTAATTA	for
55772207	0	669	CCTGAACTAAACCTTTTTATCTTTC	for
55772208	0	669	TGTCATTTGTAGCCTCTCATCAAGG	for
55772209	0	669	CATCCCAGAAAGTTCTGGTCCTGGT	for
55772210	0	669	GGATGTGTAGCAAGATTCCAAATTT	for
55772211	0	669	TGGAGAAATGAAAGAATAGGTTGTG	for
55772212	0	669	AGTTTGGAGCAGTTGCTGTGGGCAC	for
55772213	0	669	ACTTGCCCTCTTCTTTCTTTCTTTC	for
55772214	0	669	GCTCCTGAGTGAGTAGCTTAAGGTC	for
55772215	0	669	CAAAGTTCTTAGCTCTATATATGTA	for
55772216	0	669	GTAAATGTTTTTTTGTAATTTGGGG	for
55772217	0	669	GAGTGTCACAAGAAATGATTTAGAA	for
55772218	0	669	ATAACTAGAATTTATTCATTTCTCA	for
55772219	0	669	ATTTCTGAAGTTACATTGGATGCTC	for
55772220	0	669	TATCCCCACAAAATTATTTCCCCAG	for
55772221	0	669	TTTCATACTTTGTTTCATGTACTCT	for
55772222	0	669	AAAGAAAAAAATATAATGTGCTTAA	for
55772223	0	669	GGAGGAAGAAGAAGAAGAAATGATA	for
55772224	0	669	GAATTGAACTTGCGGTCCTCCTCAA	for
55772225	0	669	GGAGTGAGAGTTTGCTGTCAGCTAC	for
55772226	0	669	TGGTGCGCAGAGTCAGAGACACCTC	for
55772227	0	669	AACCAGGAGTTTTTGTTTGCAAGGA	for
55772228	0	669	CATGGCAAAGATCGTGCTGACATTT	for
55772229	0	669	ACAGTGGGTTTTTGGTAGGATCATG	for
55772230	0	669	ATACTTATTGTACTGGTCTTTGCAG	for
55772231	0	669	ATGGTCTTGATTCGTAGGTCTGGCA	for
55772232	0	669	TTTTGACATGTGTTTATCACTAGTA	for
55772233	0	669	CCCCCATCCCTCGCTCTCCCCCTCC	for
55772234	0	669	ACAGAAATTTCCCTCCTTCCTAAGA	for
55772235	0	669	AGAGTAAACAAACATTCTTGTTTGT	for
55772236	0	669	CAGTTTCCTTGAGATCTCAGCATTC	for
55772237	0	669	TCTCAGCATTCCTTAATGAGATTGT	for
55772238	0	669	TCTTTCTAGCTGGATTGTTTGCTTA	for
55772239	0	669	GTATCTCATTGGGCAAGCTTCTACT	for
55772240	0	669	CCAAGTTCTACTCGGAAGCTCTACT	for
55772241	0	669	GCTGACTCTGAGTTTATTTTGTGTC	for
55772242	0	669	ACATTAAATACAGAACATCAAAGAC	for
55772243	0	669	CCTCCACTAAACACCTACCTCTATC	for
55772244	0	669	AGTGCTCAAAGTCGTCCCACTTTAT	for
55772245	0	669	GACACTACTTGAGCAAATATGCAAA	for
55772246	0	669	AGTAAGCCAAGGCCAAATATCAATT	for
55772247	0	669	TTAACTCCAACTATTCAAGAAAACT	for
55772248	0	669	CTGGAACCAAGGTGATTCTTGGCAT	for
55772249	0	669	CAGAATCTTGTATCGAGCACTCTCT	for
55772250	0	669	TTGAGGGACCCTCCACAGCCTCACT	for
55772251	0	669	CAGCACCCACAGGTTTAGTCCATCT	for
55772252	0	669	AGTTGACCACTTTGCCCTGTCAAAA	for
55772253	0	669	GAGTAAGAAAAAGGCAAAGACATTC	for
55772254	0	669	CAAAGACATTCAGGAAACAACAATT	for
55772255	0	669	GGCAGATGCCAACATTTATACTGTA	for
55772256	0	669	TTAGGTCTACTTGTCAAAAATATAG	for
55772257	0	669	CAGGCAGGCAAATTCCACCTCATTC	for
55772258	0	669	GAATAATAAAACCAAAAGTGTTCAA	for
55772259	0	669	TGGCAAGGTTGCCAAGAGTGAAAGA	for
55772260	0	669	TCCATTATATATATGTATGTATATA	for
55772261	0	669	GGTTCTAGTCTATTTCTGAGATTGG	for
55772262	0	669	TAGATGATATAAGAGGAATTTCTAA	for
55772263	0	669	TATGAGCTGAAGGCTATGTCTCTGA	for
55772264	0	669	GCACAAGTGTATGAAGCTAATCATG	for
55772265	0	669	AAGGAGAAAATTTAATATGACTAGT	for
55772266	0	669	GAACCCAGGTTGAAAATTTTGTGAG	for
55772267	0	669	TCCTGAGTGTTCGGCTGTGTTCTCT	for
55772268	0	669	GGTGACACAGCGTCCCCATTGGTCC	for
55772269	0	669	GTTGTCACTGTAAAGGTAGAATTAA	for
55772270	0	669	AGGTCCACCCGCCGTGCGTCCCACT	for
55772271	0	669	GCTCTGGCAGCAATGAAGCAGGTAG	for
55772272	0	669	AAATCTGGAGCAATAGACGAGGCAG	for
55772273	0	669	CCCATTGGACTATGGCAGCGCCTGG	for
55772274	0	669	CCCAAGCGATGCTGGGCCTGTAGCC	for
55772275	0	669	TGACCAGATGGCAGTCATTCAGTAT	for
55772276	0	669	AAAAGCAAAAACGAAACCAAAAAAT	for
55772277	0	669	TGTTCATCCTGTCTCTCTGTGGGAA	for
55772278	0	669	TTAAAGAGCAGGGTGACCCCAAAGC	for
55772279	0	669	TGGAAGGCTCTACTCAGATTTATGT	for
55772280	0	669	TGTGAGCCATAGTGGAGCTTTGTGA	for
55772281	0	669	ACCAGACAAAATAGGCATCTTGCCC	for
55772282	0	669	ACCAGAAAGCACGGGACTTTTTCCT	for
55772283	0	669	CTTTCCATCCAGTATACCCATTGGC	for
55772284	0	669	CTGAAGTCTTCAAAGGCAAAGTCTA	for
55772285	0	669	ACAGCCTTCTTTTCTGTGGACTCTG	for
55772286	0	669	GTATCATTCCTCTTCACTCAGCTCT	for
55772287	0	669	ACTGAAAAGGTGGTTTCCGAAGGAC	for
55772288	0	669	ATTTCTTTGTTGATATTAATAGCAA	for
55772289	0	669	AAAAACAAACTTTCAAAACAACTTC	for
55772290	0	669	ACTTCTAACTGAGTCATTCATTTAT	for
55772291	0	669	ATACCTCCCTAAAACTTAAGCCAGC	for
55772292	0	669	AAAGTAGTTACAGAGCAAATTCTTA	for
55772293	0	669	GCTATTTCCTTGTTTTTCACCATCC	for
55772294	0	669	CGCTCCTTCTGTTACATCAATTCTT	for
55772295	0	669	CCTTTACCATTCGTTGACACACATC	for
55772296	0	669	AACAAGTCCCCAAGTAATGTAATGC	for
55772297	0	669	GGGCATTTTGTCCGCATGCAGATGG	for
55772298	0	669	TGCTGGGAATTGTACTTAGGACAAC	for
55772299	0	669	TGCAAAGTGGAGTCTAAATTAAGAC	for
55772300	0	669	TAGTTTTGCCCCATGGTGGCTGGAT	for
55772301	0	669	GAAATGAAAAAATCCAGTGAAATTT	for
55772302	0	669	ACCACTCACACCGTCACATGTTCTG	for
55772303	0	669	CACCAACTGCTCCCTGGCCTCCAAA	for
55772304	0	669	GATAAATGTGGTATACTAAAAAGAA	for
55772305	0	669	GTAAGCTGGAGGCAAATAGAAGCAA	for
55772306	0	669	CATCCCTACCCCCATTCCAAATAAG	for
55772307	0	669	AATGACGTTTGCAGAAACAAGCTGT	for
55772308	0	669	ATTCTTCAATACGGATCAGTGGGTA	for
55772309	0	669	AGAAACAAACACATGCCTAAGACAT	for
55772310	0	669	CATTGGTATCATGGTGAGCATCCTG	for
55772311	0	669	TCTTTCTCATACTGACAATAGTATT	for
55772312	0	669	AAAGAGTTCTGTTTGCCATGGATCT	for
55772313	0	669	CTGTCCTGGAAGCTTGCATGTCTGA	for
55772314	0	669	GTGACTAGAAAAGAATTCTAGAGTT	for
55772315	0	669	AGTTTAATGGTTTTATGTACTAGAA	for
55772316	0	669	GAATTTGAAGCATCTGACGTTAGAC	for
55772317	0	669	TACACATGCAAATGCTTGGTATTAG	for
55772318	0	669	AGTAGGTAAAACCGTACATCACAAT	for
55772319	0	669	AAAATACATCTACGAATGTCATGCA	for
55772320	0	669	CCAATGTCACCTGAGCTTAATGACA	for
55772321	0	669	TCCTTTAAAAATACTGGTTTGGGGA	for
55772322	0	669	TGGTGCCTCATTCTGATGTGTGCTA	for
55772323	0	669	AGGATATATTTTCATGGTATCCATA	for
55772324	0	669	CATTTAAATATGGCTACAGCTGGAC	for
55772325	0	669	ATAGAGCCATTCCTGAAGAGATGAC	for
55772326	0	669	AAAATGTTTGTATACTACACAACTT	for
55772327	0	669	GTCCTAAATTGGAAGTGGTAAAATG	for
55772328	0	669	GCGGTCCAGTAGTGAGTAAAACCTC	for
55772329	0	669	TTAGCTGCAATGGGGTTTTATAATA	for
55772330	0	669	AAAGAACTCCATATGCCTCTGTCCT	for
55772331	0	669	CTCTGTCCTGGAGGCTGGAATTAAA	for
55772332	0	669	ATATATGGGATGCTTTCTTAACATT	for
55772333	0	669	GTGGGGACTGATGGCTTCTAAGAGT	for
55772334	0	669	ATCAAATTGAAAAGACTGGAGTGTC	for
55772335	0	669	TCCTCGTTTACAGATTGAGGGTGGT	for
55772336	0	669	GATCATCTATTATACCAGGTTCTGT	for
55772337	0	669	AATATCTTCAGATTCACTGAACCTT	for
55772338	0	669	TGTAAAATGTGTAGTGTTATGAAGA	for
55772339	0	669	TGCAGTGTGCAGGCCCACACTGGGG	for
55772340	0	669	TCTTGGCTAGAAGCACTGAAGAGAC	for
55772341	0	669	TTTCCTTCACTCGGGAGGAGCACAC	for
55772342	0	669	AAAGAAAAGCAACGAGGCAAGGGTT	for
55772343	0	669	ATACCTCTCCATTCTATTATGAGAT	for
55772344	0	669	CTTGCAGCCCATATTCAAAGGTTTG	for
55772345	0	669	TTGGGAAGTGAACGCAGAAAGAGCA	for
55772346	0	669	ATGCCTTAGCTGACCATTTTAAGCA	for
55772347	0	669	AAGCACCTCCTAACGAAATAGCACA	for
55772348	0	669	TGGCGAATACTACGAGCAGTTTGCA	for
55772349	0	669	AGTTTGCAGTTAGAAGGGATCACAA	for
55772350	0	669	GATTCTGACCAAGAGTGGCCAGATG	for
55772351	0	669	ACTAGAGCTGTCTGGCGAGGAGTAC	for
55772352	0	669	CTGTAGCAGCCTGGCACAAGGGACC	for
55772353	0	669	TCTCATTGGGGAGGTTCACTATTCT	for
55772354	0	669	TCTTTGTTCCACACTGAGACAGAAT	for
55772355	0	669	GGTAGTTCCTTGATAAGCATGGAAG	for
55772356	0	669	ACAGGTTGGGCAAGCTGTCTCAATA	for
55772357	0	669	TCTGTCTCAGCTACAGATTAAGTCT	for
55772358	0	669	ATTAGGATAGCGCAGGGGCTAGGGA	for
55772359	0	669	AAAGCACAACGCGGTGTCCCGGGCG	for
55772360	0	669	AAGTTTGGCTGGAGCCTCTGGGCTC	for
55772361	0	669	GCGAGCCGGCGCGTCTAGCCTGCAC	for
55772362	0	669	GAGGCTACCGGAACACCGGAACTCG	for
55772363	0	669	CGCAGCAGCCAGTCTCAGGCGCCGG	for
55772364	0	669	GAGGGGAGCAGTCGGAGGTTTATCA	for
55772365	0	669	CACGTGGGAGATTTTAGGAAAACAG	for
55772366	0	669	TTTGGGGCATATAGTACAACACATT	for
55772367	0	669	ATAGATAGGCTAACAGGAAGGAGGC	for
55772368	0	669	CTACTCAGTGACGCTTCTGATCTGT	for
55772369	0	669	TGATCTGTGGATATGTGTTTGCAGT	for
55772370	0	669	AAACAAAGACACAAGTTAAAGATAA	for
55772371	0	669	TCAGAATGAAAATTTTATAACAAGG	for
55772372	0	669	CTGCACCACAGAGCAAAAGAAAATA	for
55772373	0	669	GTCACTCAGATTGGCCTTGAACCCA	for
55772374	0	669	GGCTTTTATTGGATGGATAGAATGA	for
55772375	0	669	AGTCCCCATAGTTCCAGGGGACAGG	for
55772376	0	669	AAATGAAGCAGTCTGAGACATTTAG	for
55772377	0	669	TAGCATAGGAGCCGATAAACTTACT	for
55772378	0	669	CTGTTGTAAGTTCATAAGTTTACCC	for
55772379	0	669	AAGTTTACCCTGTTTATGTGTGTTG	for
55772380	0	669	CTGAGGAGCCACCAATAAAACGGAA	for
55772381	0	669	TGATAATAGGACTATACTAAATACT	for
55772382	0	669	TGCTGACAGCCAACCTCCAAACAGA	for
55772383	0	669	TCCCACTCTTGTTCAATTGTTGGGG	for
55772384	0	669	TGCCACTGTTGTAATTTATATAAGA	for
55772385	0	669	TAAATAACAGTCCGTATCCATTGAT	for
55772386	0	669	GATCAGAGGTACTGCTGTACTTGGT	for
55772387	0	669	GTCACGTGTAACGGAGGCTCCGCTT	for
55772388	0	669	AAGAATCTATTTAGTACAACCCAGC	for
55772389	0	669	ATGGAAGAATGCTTACATACATGAT	for
55772390	0	669	TAGTTGAGTTTACAGCTGCTGCCTT	for
55772391	0	669	CTCAGATATTTATGCACAAGAGTGA	for
55772392	0	669	TTAGGAGTCAGAAAACATTCATTGT	for
55772393	0	669	GTTTTAAATTATGAACCTTGTAAGG	for
55772394	0	669	TTTTAAACTTTCTCTTCAAATATCT	for
55772395	0	669	TTGTTTCATAATCTGCCCAAGTAAT	for
55772396	0	669	TTAATCTGTTGCTCTTGGGTGATTT	for
55772397	0	669	GGCTGTAGTTCACTGATAGAGCATT	for
55772398	0	669	AGGCATGCACAGTACTCTAGGTTCA	for
55772399	0	669	AAGGGCAGAAGCACCCAGGGAAGGA	for
55772400	0	669	CTGCTGGTGAGTCTGAAGCTTTTTT	for
55772401	0	669	TGGCATGAGACTGATGATAAGCTGT	for
55772402	0	669	GGGTACCATCAAATCGTGTTAGTAT	for
55772403	0	669	TTTACCATGAAATTTCATCCTTTCA	for
55772404	0	669	CAGCACCACTATCTAATTTGAGAAT	for
55772405	0	669	ATTTGAGAATGTGTGTATCACTGTG	for
55772406	0	669	ACTGTGCAGAGAGACAAGCCACTCC	for
55772407	0	669	CTCTCTGCACCTTCAGTCCCTGTGG	for
55772408	0	669	CACTCTTCAACATAAAGTGCTACAA	for
55772409	0	669	TTTACAGTAGAACATTTAGGCACAG	for
55772410	0	669	CTCACCTTTGCACCCTGGAACTGAT	for
55772411	0	669	GACAGGTTTACGCCCCTTACTCCTC	for
55772412	0	669	CCCTTACTCCTCCTTGACCCCCCCC	for
55772413	0	669	CTACTTAAAAATTTTCCATTTCACG	for
55772414	0	669	TGGTTTGTGGATATTATATGTGCCA	for
55772415	0	669	CAGCCCTGCCCGTGCTTGCCTCCTA	for
55772416	0	669	AAGCGTCCTCACCGAGCTTAGCGCT	for
55772417	0	669	CCTCAAGCACCTCGAATCTCTGAGG	for
55772418	0	669	ACTTCAGCCAGGATCAGAGATGGTG	for
55772419	0	669	GACTCAGAAAGCTTGGGAGGCTTGG	for
55772420	0	669	AGCCTATACAGGTTGAAGCTGAGGC	for
55772421	0	669	GAGGAGGAAGCTGCTTCATCAGTGG	for
55772422	0	669	AAGTAGCCACAGCGGAGGTGGAAGG	for
55772423	3	669	GAAGCTAACTCGGCTGCAGAGCCAA	rev
55772424	0	669	TTCCATTTCTGATACAGCGGTTTCC	for
55772425	0	669	TGCTGCAGACGCGCCTGCAGGACTG	for
55772426	0	669	CAGGCAGTTTGCGGGCCAGATCAAC	for
55772427	5	669	CTCCCCTGACAACGTCTGCTATGAG	rev
55772428	0	669	GGTGTGCCTGGCGCCTTCCATCTTC	for
55772429	0	669	CACCCAAGGCCTGTCACACATGATC	for
55772430	2	669	CATTGCCAGGTGCCTGCCACCAAAG	rev
55772431	0	669	GGTGGCCCAGCTGCCTATCCTCTTG	for
55772432	0	669	ACCTTCATCCCCCATACTGCATTCT	for
55772433	0	669	GATCTCACAAGCAAAGAGAATCTTG	for
55772434	0	669	GGCCAACATTGACCCTGAATACAGG	for
55772435	0	669	TCGGGTAAGCACAGGGGACACAATG	for
55772436	0	669	TATGGGCCCTTAATAGGTAACATGA	for
55772437	0	669	GTTGTGGGCAGCTTTTGGCCACTCA	for
55772438	0	669	GCCACTCATGGCTATAGATACAAGT	for
55772439	0	669	GATACAAGTGAATTAGCTCATTCCC	for
55772440	0	669	ATGCCTTTTGCCCACAGTGGTGGTC	for
55772441	0	669	AACAGTCCTTTTCGCTGGAGAGGTG	for
55772442	0	669	AAAGAAAAAGAACAGTCCATTCCTA	for
55772443	0	669	ATCCTGGCTGATCCCAGCCTGATCT	for
55772444	1	669	TGTGGTGGTTTGCAGCCATCGTTGT	rev
55772445	5	669	ACTGTACAGCCAAAATATATATGTG	rev
55772446	0	669	GCACACACAGCTCCTCCCTCTTGAG	for
55772447	0	669	CACTATGAAGATTGTTATGAAGGTT	for
55772448	0	669	AGGTGCAGGTGGTGGTGGCAGCGGG	for
55772449	0	669	AGCCGTCGGCGCAGGCTGTGTCATC	for
55772450	0	669	CCTCTGGGCTCCATGGGGGTGCCCT	for
55772451	1	669	GTTCTCTCCTTACCTTTGGCATCTT	rev
55772452	2	669	ACACTGCCTCCTAGCCAGCTGCCCA	rev
55772453	0	669	TTTAATATGGGACGTGGGTGCATTT	for
55772454	0	669	GTCAAGCCACTGCCCAGGATATTGT	for
55772455	0	669	GGCCGCTTAGCTGCAGGCAAGTACA	for
55772456	0	669	CCTTCCTTCCTCATAAGGCAGCAGT	for
55772457	0	669	TGGCCTGCGAGGACACATAGCCCAT	for
55772458	0	669	CACATAGCCCATTGGTGGTAGAAGA	for
55772459	0	669	GGATCGCTGCCTCGTCCCCTTGTCC	for
55772460	0	669	ACCATAATGAGACCCCTAGGGGAGT	for
55772461	0	669	TCAAGGGCCACATGATGTACGATGG	for
55772462	0	669	TAGAAGAAACTGAAAAAGTGCTATT	for
55772463	0	669	CCTTTCCCTTCCTCCTCCTCCTGCT	for
55772464	0	669	CATTTCTGTACAGCAAGCAATTATA	for
55772465	0	669	CATTTCTAGTGAGAACTAGTTTTCT	for
55772466	0	669	TCCCAGCTCCGGGTTGCTGACGTTC	for
55772467	0	669	CCATGGCTCTGACTCAGAGCTTCCA	for
55772468	0	669	GGACCCTTTCAAGTTAGTTTCACTG	for
55772469	0	669	CTTTCCTGATGAGAAGGCATATTCT	for
55772470	0	669	TCCATGATATACAAATAAAAATATT	for
55772471	0	669	TATTATCCAAAGGTCATGGATTTCT	for
55772472	0	669	CCTGGGGACATAACATATCAGCTAT	for
55772473	0	669	AATTTGATCCTAATTTTGTAACTGA	for
55772474	0	669	CAGTGATTCACCGAGGAAAACCATT	for
55772475	0	669	TCAATGAGTTAAGAGGTAGCAAAGC	for
55772476	0	669	CATGTTATTTTGATGGCTATGGACA	for
55772477	0	669	ACCCCAGGGACCCCCAGGGATTCCA	for
55772478	0	669	CATCCCTCATTGTGTGCCTCCATCG	for
55772479	0	669	CATAGGCCTTGAAGTCAGGGTTACC	for
55772480	0	669	TGAGGTATACTGCCGTTGCAGCCAC	for
55772481	0	669	GTTGCAACTTAAAGAGAGGGTCAGG	for
55772482	3	669	AACTTTGCTTTGCCTTGGAATCATG	rev
55772483	0	669	CCTACTTCAGATTCAAAGGCACCTC	for
55772484	0	669	TGAGTTCTCAGCAGTACCTCCATTT	for
55772485	0	669	GTCTGACTCCCGCGCTAGTGTCTTA	for
55772486	2	669	GCCACAGGCTCTATGGAAGAAGTCT	rev
55772487	0	669	TGGATGTTTTCTGATCCTGAGTTGA	for
55772488	0	669	TGTTGAGAGGTTTCCCTCCCGAGAA	for
55772489	0	669	AGCCACATGGCTGTGGAGAAATAGA	for
55772490	0	669	TTCCTAACTGTGTCCCTGCAGGACA	for
55772491	0	669	GAAGAAAAATTGTACCGCAGGAGCC	for
55772492	0	669	TGAGCCTAATCTATGCAGCTTAGTA	for
55772493	0	669	ATCATGTTCAGGAACATGCAGTAGC	for
55772494	0	669	AGTAGCATTTAAATTTGACAGAAAC	for
55772495	0	669	CTGTCTCAGGGGGAAAAGACAAAAA	for
55772496	0	669	AGTCAAGTCAGAGGTGAAGCTCCAC	for
55772497	0	669	TCCACAGGTAACTTTGCCCTGTTGT	for
55772498	0	669	CACAGGGGTAGACGTGTACCATCTT	for
55772499	0	669	GAAGTAGTCGCTGTAGTGTTTCCAC	for
55772500	0	669	AGTGTCATTGCTCTCATGTGGCAGA	for
55772501	0	669	AATGTGGGTATCAGCTGGTTTTGTT	for
55772502	0	669	GGGAGCCCCAGGTTTCAGCTGTGGG	for
55772503	0	669	CAGAGACTGGTGACATCGTTCATTG	for
55772504	0	669	CAGGCATCCATCAACTACCTGCTGA	for
55772505	0	669	AGTGGACAAATATCATGCACTCTAC	for
55772506	0	669	CAAAGTGTCTGTACACTCTAGAGAA	for
55772507	0	669	AAGTAGTAGTTGGAAAAGAATGCAA	for
55772508	0	669	ACAAATTGAATGCTTCTCTTCCAGA	for
55772509	0	669	ATAAAAATGTTCATGCTCTTTGGTC	for
55772510	0	669	GTTCTAAGTGCCGAAGAATGGGAGG	for
55772511	0	669	GATAAAATAGCAGACTATGAAGTCC	for
55772512	0	669	CATAAGAGTGGGAACCTGGTAAGAC	for
55772513	0	669	TACACTCCAGACGGAGAGAACACTT	for
55772514	0	669	TTTCACAGGAAATGAGGCTGAAAAT	for
55772515	0	669	TCCTCCAAACCCGTAAGTGTTGCGG	for
55772516	0	669	GAAATCCTATCGTCTGATTCAAAAA	for
55772517	0	669	CTGATTCAAAAATATCTGGTGACAG	for
55772518	0	669	AGCCAGTTCTGGCCGTCTACTCCTG	for
55772519	0	669	CACTAGGAGAGCCTGGAGGTTTTCT	for
55772520	0	669	TGCCCCTATCAAGTGTCACTAAGGA	for
55772521	0	669	TAGGGTCACCAAAGCCAGGGAGGAA	for
55772522	0	669	GTCCCCCGTGAATAGATAGAGCACT	for
55772523	0	669	TGTGGAACTGAAATATACGTAGTGG	for
55772524	0	669	GTACCACCACCAGCCTTGCCTAGGA	for
55772525	0	669	TGGAGGCTGATGTGAGCTTCATCTC	for
55772526	0	669	CAAGCTCGGGGTTAATGCCTATCCT	for
55772527	0	669	TATTTCTGTACAAGTTTCTATCAAC	for
55772528	0	669	TGTGGAGCTGCCAGTGATCTTGATC	for
55772529	0	669	GAGTTAAGAGGAGCCGATAGCCTAT	for
55772530	0	669	GTAGGGAGGAGAAGCAGGCTACAAA	for
55772531	0	669	CAAAAGACAAAAGAATTAATTTTTT	for
55772532	0	669	GGGCCAGACACAGTCTCTAGAGGTG	for
55772533	0	669	GTTCCGTCTACATGGGCTACCTTCT	for
55772534	0	669	GGCTTGGGGTCGAGGTTGCTGTCTC	for
55772535	0	669	TCCGAGCTCTCCTACCGCCTGAGAA	for
55772536	0	669	ATCAGAAAATCTACAGTCCCTGATG	for
55772537	0	669	TAAAAGGCAATACGAGCTGCTCAAA	for
55772538	0	669	AGGAGCAGAGGAGTCTATTGCCAAG	for
55772539	0	669	CGAAGCCAAATGCGCCATAAAGTAT	for
55772540	0	669	CCGAGCAGGACACTGAGGACAGTGA	for
55772541	0	669	AGATGCTATTGAACTAAACCAAGAT	for
55772542	0	669	CACAGAGGTGACTTCAGGCTTAAGC	for
55772543	0	669	CTGAAGCAGCCCATGTTTGTCTCTT	for
55772544	0	669	GAAGTCTATAGCATCAGAATCACAA	for
55772545	0	669	CTTCTGTCTGCCCTGGACACAGTCC	for
55772546	0	669	AGTCCGAGGGTGCGGCACAGAGGGG	for
55772547	0	669	CTTCATGGAACTGAGGCCGACATGT	for
55772548	0	669	TGGAAGAGTCTCAAGTAGGATGGAG	for
55772549	0	669	TGAAGTGAATGTAACATTTTAAAAA	for
55772550	0	669	CCCAGGGGGCTAGGCAGCACCCCTG	for
55772551	0	669	CTTCTAGTGGCCACGGGACTGGTGG	for
55772552	0	669	CTCTGTGTTTCCTGAGCGAATCTCA	for
55772553	0	669	AGAACTACTGAAAGAAGCAGCAGCT	for
55772554	0	669	CCCAGATGAAGATCGTGCTAACGTG	for
55772555	0	669	CAATTTCGCCTCAGAGTGAATGCCG	for
55772556	0	669	CTTGGATAGAAGTAGCAGGGTGTGT	for
55772557	0	669	TCCATGCCTTCTATTCTCACCCTCA	for
55772558	0	669	TGGGAGTGAAAATGCTCATTTAGCA	for
55772559	0	669	ATATTGTGTCTACGGTAGGTTTTTG	for
55772560	0	669	AGGACAGAGACAATGACTGGGACAG	for
55772561	0	669	GACTGGGACAGATGCTCTCCAGCTG	for
55772562	0	669	ATACAAAATAAACGTTTGCAGGTAA	for
55772563	0	669	CTGTCCTATGCAAACCAGGCTGGCC	for
55772564	0	669	GTGGATAAGAAGGTCAATGTTCTCA	for
55772565	0	669	GTGAGACCTGCCTACACACACACAC	for
55772566	0	669	CAAGCACCAGCATTGCTGTAAGTGC	for
55772567	0	669	TTCACAGGCAGGAGCTACCCCCACC	for
55772568	0	669	GGGTTTGGGCTCAGCCTCTGCTTCA	for
55772569	20	669	TCGCTTTGAATCTAAGATCCATGAC	rev
55772570	0	669	CCATGACTTGCGAGAACAAATGATG	for
55772571	0	669	AATGAAGGACCGCGTCAACGATGAC	for
55772572	0	669	TGGAGATTGGAGGCGTGACTAAAGC	for
55772573	0	669	GCCTTCTGGCTCTGTGCTGGGACAG	for
55772574	0	669	GGACAGTGGAAGGGCACCAGGCTTG	for
55772575	0	669	CCTTGATCCTCCAGAGGAACAATAA	for
55772576	0	669	GATCATTAGCCACACAATCTCCTCT	for
55772577	0	669	GCGAATGATGCTTAGAGTATTTTTA	for
55772578	0	669	TTAAAATGGCTCCGAACTTCTTTTA	for
55772579	0	669	GTTCTCAGCACATATATCAGGTAGC	for
55772580	0	669	ATCATACTCATATAACTTCAGAGAA	for
55772581	0	669	ATAATGCTCAGACAGAATTCCAAAG	for
55772582	0	669	CATAGCAAGATACAGTATTTCCTTA	for
55772583	0	669	GCTCAACAGAACACCTATCCATCTT	for
55772584	0	669	GTAAGACGCACAGAGATGCTTTCTT	for
55772585	0	669	AATCATCTTATATACACACACGTTG	for
55772586	0	669	TCTCGCGTCTCCAACTCCGTCTCCG	for
55772587	0	669	TTATTGTATAGGGGAACAAGACAAC	for
55772588	0	669	GACCCACACTGGATCTCCAGAACGA	for
55772589	0	669	AAAAAGCAGATGGACATCGAGATCA	for
55772590	3	669	TCACAATACCCAGGGGGATGGAGCG	for
55772591	0	669	TTAGGAAATTCACTGTAATCATTCA	for
55772592	2	669	AGACTTCAGACCCAGTCATGTCAAA	for
55772593	0	669	AGATTTGGGAAAACTACACCTAGCT	for
55772594	0	669	AGAAGAGAGAACCGCTGGCCCATAC	for
55772595	2	669	AAAAGGCCCTAGGCTTGCAGCATCA	for
55772596	0	669	GCCTCACCAGCACACCCCCCTCCCC	for
55772597	0	669	TTAGTGTAAAAATCAATGTCATTTC	for
55772598	0	669	GTCAGCCACTGCCGTGTCCGACATC	for
55772599	0	669	ACCGGCGAAGGGTGTGGGGGACAGA	for
55772600	0	669	AACCCCCAGACGGCGGCGGCGCGCA	for
55772601	0	669	CGCTACTCTGAGTCTGCAGCCCGGA	for
55772602	0	669	TTGGGGGAGGCACGGTGAGGGACTG	for
55772603	0	669	AGCAGATCTACAGTGTGCGGAGGGG	for
55772604	0	669	GGACAGCTGACCAAGACCCTTGGCG	for
55772605	5	669	GCCGGAGTCTGAGGTGCTAGCAGAA	rev
55772606	0	669	GGGGGACCTAAATGGGCCAAGTTTT	for
55772607	0	669	AAATGAGCAGGGATGGGGGGAATGT	for
55772608	0	669	AATTTGCTGGCACAGTCTCCAGGTG	for
55772609	0	669	TGGGCATGAAGGGGCAGATTATTTT	for
55772610	0	669	ACCCCAACTCTTGTGAGGCAGAGGT	for
55772611	0	669	GGACAGGAAATCAAAACTTAGCCCC	for
55772612	0	669	GGATCCAGATTGGCAAGGTGAGTAG	for
55772613	0	669	CAAAGGATTGATATTCAGGCTTCCG	for
55772614	0	669	TTGCTCCTCTCCGGACTAATCAGAA	for
55772615	0	669	TTAGATTCTTCTCTCTGGCTAGTTG	for
55772616	0	669	AGCTTCGATCTCGGTTGCTCCGGTA	for
55772617	0	669	CTTTGGAGAACAGATAGTGACTGCA	for
55772618	0	669	CTGACAATGCATTCCATGAGAAACT	for
55772619	0	669	GCTATTCCAAGTACAATTCATGTAC	for
55772620	0	669	TGCCCTCAGCAGAAGCAGCTGAAGG	for
55772621	5	669	CACAAAGTACTTATGGGAGCAGCTA	rev
55772622	0	669	GAAGCGACGACGTAACCGGCCCGAA	for
55772623	0	669	GTCGGATCTGGTAGGCAGCTACACT	for
55772624	0	669	GGGCATGTTTGATACTGTGCAGCGT	for
55772625	0	669	TACAGAGTGGGCTCAGCTTCTCCTT	for
55772626	0	669	TTACCTGGAACCGCTACCTCTGCCC	for
55772627	0	669	AGAGCCTGAGAAGAAGGCTCCTGAG	for
55772628	0	669	GTCTACTGTCATAGGCCTAGAACCC	for
55772629	0	669	TGGCCTGGTTCAGTCGTTTGCAGCC	for
55772630	7	669	CCTGCTCTCTGCGTTGCTGGGCACC	rev
55772631	0	669	CTTCTCCAAGAACGATGTTATGCTC	for
55772632	0	669	ATACAATCCCCGGGACCAGCTCTAC	for
55772633	0	669	CTGGAATGGGGATCAGGATGCGGGG	for
55772634	0	669	ATGTGAGGCCGGCCCCCCACATGAC	for
55772635	0	669	AATGCTTTTCCAGCCCATTGAGTGC	for
55772636	0	669	AGGACGCTCTGGTTCTGGGACTCCC	for
55772637	0	669	AGGAGAAGGACCCTCCAAGACAGTG	for
55772638	0	669	AGACTATGGGGTGAGAGGAGGAAGA	for
55772639	0	669	CCAGAGAGGACTGCAGAGCCTACAG	for
55772640	0	669	AGCCTGCCTGGAAAAGCCTAGGTTT	for
55772641	0	669	GACATGATATCAAAAATTTGCCCCA	for
55772642	0	669	ACAACTCTGGGGGATGGATTCAAGG	for
55772643	0	669	ATAGAGTCCAACGCACTTACACCTG	for
55772644	0	669	TTGGGCCCATTCGTTTCTGGTCCTG	for
55772645	0	669	GAAATGACTGTGTTGTGTCCTTCAC	for
55772646	0	669	GCCTGGATGGTGCCATTGCTTAGGT	for
55772647	5	669	CTCTCATAATAATGAGACTCTAAAT	rev
55772648	0	669	ATCACTCATAAAGTGAAATAAAGAT	for
55772649	0	669	CGTCGTCACTGTCCAGAGCCACCTC	for
55772650	0	669	CAGAAAAGTTCAGAATGAGTAATGG	for
55772651	0	669	GGTAGATGTAGGAGCTCAAATGCAA	for
55772652	0	669	TGGGATCCTCTGTTCAGTTAGAGGC	for
55772653	0	669	GAGATGTGCCCATTGTGGGCAAATG	for
55772654	0	669	TCCCTTCCTACTACCCTTCCTCAGA	for
55772655	1	669	TTCTGGGCCCACCAAGGTAAGATGG	for
55772656	0	669	CTTACAGAGGGGCTAAGCATGTTGA	for
55772657	0	669	AAGGGGACAGGAATCATCTGCACAA	for
55772658	0	669	TTGAGAAAAAGAGAGTATCTGGAAC	for
55772659	0	669	TCGGTCAGGTAAGGGATGTGGTAGT	for
55772660	0	669	GGACAGACACTGGTGTGATAGATGG	for
55772661	21	669	GAGCATGCTCTCTAACATGCTTCGG	for
55772662	1	669	ATACCAGAGAGGCGATTCGGCAATG	for
55772663	0	669	TCTAGGAAGGTCTTGTTCAGTAGAT	for
55772664	0	669	AGCTTTGTTTTTTCGGGGTGTTGCC	for
55772665	0	669	CTGCTCAGTGACGCCACGCTGGCAG	for
55772666	0	669	CCGGCAGTGCTCGCACTGGGATACC	for
55772667	0	669	CCATGCAAGGGTCCCCTCAGGACCA	for
55772668	0	669	AACGGTTACTGCTTGGTGACCCCCC	for
55772669	26	669	GGAGATGGAGGCAGCACGTCATGAG	rev
55772670	0	669	GTACTGTGGGACCACACTGTGCAGA	for
55772671	0	669	ACAAGTTCACTTGAGGAGCAAAAAC	for
55772672	0	669	GCAAAAACCTCTGAATACAATTCCA	for
55772673	0	669	TACCTATCACCCGGGGGCACCTCGG	for
55772674	0	669	GAAGTCTTGGAGTTGTTGTGGTATC	for
55772675	0	669	TAGAATCTCAGAAACCAGGATATGG	for
55772676	0	669	AGGAACAGATGCCGACCTTCGTCGC	for
55772677	0	669	CTCTGGAGAGGGACCCATGAGTAAA	for
55772678	11	669	AACAAGTTCTCAACTGTCTCGGGAG	rev
55772679	0	669	AAAGGAAAAGCTGAAGGGGCCTCCT	for
55772680	0	669	TGCTGGGAGTGATGAAGAAGGAGAT	for
55772681	0	669	ATAAACATGCCATCATTTTACTTTC	for
55772682	12	669	ATTTTACTTTCTGATTGGCAGACTG	rev
55772683	9	669	AAGTTGGGGCAGCGAGACTGGAATT	rev
55772684	0	669	CAGAGAACTCTAGGTACAATTAAGA	for
55772685	0	669	GATACCTACAGGCGAGCTATCGAAC	for
55772686	0	669	GATGCAGGATGTTCAGGGCGCTTTG	for
55772687	0	669	GAGTTCTGACTTTGGGAATCACCCT	for
55772688	0	669	TAAGGCTGCAACTGGAGAGGAAGTT	for
55772689	0	669	TCTAGGATGTCTTGAGCTCATTGCT	for
55772690	0	669	TATCTGTGTAGTACTGTGTTGCAGA	for
55772691	0	669	CTGTGTTGCAGATGGATGATATATA	for
55772692	0	669	TTCTCTCGAACACGCCATCTGGTGC	for
55772693	0	669	TCTCTCCAGTACATTAAATGGTGTT	for
55772694	0	669	CTGTGGCCATTTGCATAGCACATCA	for
55772695	0	669	CTATTTGCCTCTTCCTCTTCTCACA	for
55772696	0	669	TTCTCACACAGGAATGGCTGAGTTC	for
55772697	0	669	GTCAGTGCATCCCGGCAGCAAAGTT	for
55772698	0	669	CTACACGTACCCAGGGGTCCCTGCG	for
55772699	0	669	AAGGCAAAGTCCAAGGCATCTAGCA	for
55772700	0	669	CTGGTGCTCCGGTTGTGGCTGCTGG	for
55772701	0	669	TACCAGCCCTCCACAGAGGGCTTTT	for
55772702	0	669	ACCCTTCTTACCAGAGATGCGAACT	for
55772703	0	669	CTCCCGGGCCCCAAGAGCAGTGACT	for
55772704	0	669	CTTGCCCCAGCTTAGTATTGAGGCC	for
55772705	0	669	CCTCTGGGGAAATGTAGATGAAGGC	for
55772706	0	669	ACAGAGACTCAAGTCAGCATTTGAG	for
55772707	0	669	CCGCCTGCCCGCCCAGCCGCCCGTG	for
55772708	0	669	GGCTAGCGGACCCGGTCGGTCCCCG	for
55772709	0	669	TCTTGGTGGCTGACTTCTCCACTTA	for
55772710	0	669	CCATTTCTGGACGTATTTCTCAATT	for
55772711	0	669	TATTTCTCAATTACATTTCTCATTC	for
55772712	0	669	TGGGAGCTCCAGGAGGGCAAAGACT	for
55772713	0	669	CCGGGATTGTGGCTACATGACGCTT	for
55772714	0	669	TGAGGAGGATTGAAGCCACTTCCTT	for
55772715	0	669	GGCTCAAGGGCAAGGTGTCTGGGAG	for
55772716	0	669	CATGCTGATGAAACCTGTCAAATTC	for
55772717	0	669	CAAATACTACAAATATATTCTTAGC	for
55772718	0	669	GTGCTCCCCAGAGGTAGCCACTGTT	for
55772719	0	669	GCACACAAGCAGAATGCTGACACTG	for
55772720	0	669	TATATGCTGTACATTGAACACATTG	for
55772721	0	669	GATTTTATGTATTGATATAAAATCT	for
55772722	0	669	GCTTAACATGGGTATCTCCCCTTGC	for
55772723	0	669	CAGGCAGCGTGATCAGTATGTTGGC	for
55772724	5	669	TGCTAGGCACCGCGCAGCAAGTTCA	for
55772725	10	669	GTTGGCCAGCAACGCTGCAATGAGT	for
55772726	5	669	CAAACTGAACTACGGTGCTCCAGCC	for
55772727	4	669	GGCAACATGAAGACCGAATTAGCCA	for
55772728	0	669	TTTGCAGGTTCTTGCTGCTCTAGGT	for
55772729	11	669	AGTGGCCTCAGAACATTAAGAGTTT	for
55772730	0	669	CACAGGAGAGGCAAAGATTGGGGAC	for
55772731	6	669	AGTTGGAGACAACGGTGACCAGTGC	for
55772732	7	669	GGCAAGGGAAGCGGGGGAAGGGTGT	for
55772733	0	669	TGGTGGCGGGCTATAGAAGGATGAA	for
55772734	7	669	TGAATTGGTCCCAGGAAGGCCCTCC	for
55772735	2	669	GTGCACATACACGTGCTCGTGCTCT	for
55772736	0	669	CTCTTCCTCCTCCTCGTCGTCGTCT	for
55772737	2	669	TTGTGGGAAAGCCGTCATGTGCTGC	for
55772738	2	669	GCGTGAGGGGATAGGGCCACAGAAT	for
55772739	4	669	TGAGACGTACTCAGGATCTGTGCGT	for
55772740	0	669	CCCACAGGGGCTTGGTCCGGGACGC	for
55772741	0	669	CTGAATTGCAGGGCACTGGTTGGTG	for
55772742	0	669	ACACAAAAACACTACCCTCCACCTC	for
55772743	0	669	GGCCTGTGTGATGTACTCAATATCC	for
55772744	0	669	TGTAAACACTAATTCTTTGGTGACA	for
55772745	0	669	TGAAGAAAAGCACAGTCCAGAGTAA	for
55772746	0	669	TTATTAAGGCTAACTTAGATTTGGA	for
55772747	0	669	GCCTCCACTGCCGGATCCTGGGGAG	for
55772748	0	669	AATTGAATTTGTGTGACTACCTTTA	for
55772749	0	669	TTTTAAAGGGTCGTCCTCTTTCAAC	for
55772750	0	669	GTAGATCTAAATGTGGCCCAAGACT	for
55772751	0	669	CTTCTGCATAGCGTCATTTTCAGCT	for
55772752	0	669	ACTACCTTGCAGCGAAGTGACATCA	for
55772753	0	669	AGTGCTCTTGGGACTCACTCTCTGC	for
55772754	0	669	GCTTTGAGCCAGATCTCCTCAATTC	for
55772755	0	669	CTGGGTCGCAGAGTTCTGCAGGTCC	for
55772756	0	669	TGCAGGGTTCCAACTAGGGTCAAAA	for
55772757	0	669	AGTTCCTAGATTAAGCAAACGGCAA	for
55772758	0	669	ATTTTCAGATATTTTAAGTCCCAAG	for
55772759	0	669	GGTTATTCTGGATTGGTGTACCTGT	for
55772760	0	669	ATCAAACATACCCGACAGGAAAGCA	for
55772761	0	669	AAGCAGCAAGCCGGAGCTGCACACA	for
55772762	0	669	CTCCCAGTTAAAGCCGCGCTTGAAT	for
55772763	0	669	GTAGTGCAGGACGGTCACTGCCTTG	for
55772764	0	669	CTGTGCCTTCCTTGCGTCTGGTCCT	for
55772765	0	669	TCTGGTCCTCTCGGCCAGGAGCAGC	for
55772766	0	669	GCCGAGGTTGGCCTGTCCCTTACCC	for
55772767	0	669	GCATAATCAGTACTATTCTACTTGT	for
55772768	0	669	TTTTTTCTTTATAAATTGTTTCTTC	for
55772769	0	669	AGTTTAATATTGTAGTTTTTATGAG	for
55772770	0	669	TGGGGGTGGGGATCATAGATCAAAT	for
55772771	5	669	AAAATTCTTCCCTCCAACTTGCTTA	for
55772772	0	669	AAAAACCAGCAGACACAGCAGTGGA	for
55772773	0	669	AAGAAACAAACCATTATTATACACA	for
55772774	0	669	GAACTAGCACAATGGGTAAAGATAT	for
55772775	0	669	GGGAGCTAGGGGTGGGGATGCTTAT	for
55772776	0	669	AAGAGCAGAGGATGTTTGGAGAAGG	for
55772777	0	669	GCTAGAAGCAGCAAGAGGACATGTA	for
55772778	0	669	ACAGTTCAAAAAGGGTGCCTGACAG	for
55772779	0	669	GCATTAAATCCAGAGGCAAATCCGT	for
55772780	0	669	CTCAGAAGTGGTCAGAAAGCCCCTC	for
55772781	0	669	CATCCCCTGCCTATCTGCTAGCACG	for
55772782	0	669	CGCTGCACTTAGACAGGGAGCTCAG	for
55772783	0	669	GAGACCAGCCACACCACTCTCTCAC	for
55772784	0	669	TTTGAGACACAATCTCATACCCACA	for
55772785	0	669	ATCCATGTAGAGGCAGACAGACAGA	for
55772786	0	669	CAGATCAAAAATACTTACAAATTAT	for
55772787	0	669	CCCAGAGTGGACCGGTGGTTTCTCT	for
55772788	0	669	GTGGTTTCTCTTCGCTTAAGATAGG	for
55772789	0	669	ACAAGCAACCTATCTGCCTCTGATG	for
55772790	0	669	TGTTCTCTCGGCTCCCTATGTGTAA	for
55772791	0	669	GAGCTTACATATCTTAATATTTCAC	for
55772792	0	669	TCTGACAGTAGCACCCCCTTCTTCA	for
55772793	0	669	AACCAATGACTGAAAGTCCACTTCC	for
55772794	0	669	TGAATCATAGCTATCCATCCAGTTG	for
55772795	0	669	CAATTTTCCCATTGGGACTCGATCC	for
55772796	0	669	CTGGGAAAGAGATCACTGAGAGCAG	for
55772797	0	669	TGAAGCCCTGGGTAGTAGTGAATTC	for
55772798	0	669	TTCATCAGCCAGAACATGGATAACT	for
55772799	0	669	GTGCAGCAGTCCTCTCATTAACTTC	for
55772800	0	669	GTCAGCATTTTTTCGATATGCCAGG	for
55772801	0	669	CTCCCTTGCTCGCGTGGCCAATGGT	for
55772802	0	669	TCCCGTGGTCCCAGGGTGGCGCACC	for
55772803	0	669	CCGGGGCGGCCCGGAGACTGAAGGC	for
55772804	0	669	TAAAAAACATTTGTGCCTCTTTCAG	for
55772805	0	669	TAGGGTAAGTAAGCGTCAGACCTCT	for
55772806	0	669	TATGTGGTGCAGCATTAATGACACC	for
55772807	0	669	GCGGCAGTGCTGTTACTGGGCTGCA	for
55772808	0	669	CACAAAGGAAAAAACTGGCATTTGA	for
55772809	0	669	CCTGCTCCTTCCTCAAGGTCCTGGA	for
55772810	0	669	TCAACCCGAGGCAGAGACCACTGGA	for
55772811	0	669	AGATCTTCGGCTACGCAGGCCCCTG	for
55772812	0	669	TAATGATGACTGTGGGATTTTGACA	for
55772813	0	669	TCTGCTTAAAAACTCTCCAATGAGT	for
55772814	0	669	TAGCATATAAGGCCTTAGAAACCCT	for
55772815	0	669	GTGGGATGAGTTATATCTGTGTCTT	for
55772816	0	669	CTCTTCAGGGATATACTAGGGGACT	for
55772817	0	669	ATGTAGCTATTCCTTGGTGGTAGAT	for
55772818	0	669	CTAGTGCTGACCATTGATAGTCTCT	for
55772819	0	669	CAGGATGGCTTAGGGGGCAACTTCT	for
55772820	0	669	ACACTACGTGGGGTACCCTCATATG	for
55772821	0	669	TGTAAAACAGCACCAGGAGGTGATT	for
55772822	0	669	TAGATATTCAACGTACAGAACAAAC	for
55772823	0	669	CGAGGAGCATCTTCGGAGATATGCC	for
55772824	0	669	TCTGTGTTATCTATCATTTCCTACC	for
55772825	0	669	ATTATTATTATCGATGTATTGCCAA	for
55772826	0	669	TTCCATTTACTTAACTGTTTTCCAT	for
55772827	0	669	TTCTCCTCCACTTCACCCCCATCTT	for
55772828	0	669	ACACTTATAAATCATTGAGGAAAGA	for
55772829	0	669	AATTGGCCACATGTTTTGATTGATA	for
55772830	0	669	TTCTAAATCTCTGTAGGCTTTGAGA	for
55772831	0	669	GAAGCCAGCCTGAGCTACAAGCTGT	for
55772832	0	669	CTTATGTAAAAGTCCAGTAGCATCT	for
55772833	0	669	TGATTAGAAATGATTCTTTTCAAGT	for
55772834	0	669	ACTTAAAAATTGATATGATTTTAAT	for
55772835	0	669	TACCATTTGTAATCCTAACAACAAT	for
55772836	0	669	CCTTAGCACCTTTATTTTTGCTTAC	for
55772837	0	669	CCATTACTTGAAAACAAAGACCCCA	for
55772838	0	669	CAAACAATATTTCATTTGAGTTTAC	for
55772839	0	669	TTCATTGGACTAGCTTCACATAGTG	for
55772840	0	669	CATTGAAATTAAATCCAATTATACT	for
55772841	0	669	GTGAATTTTGTCGAAGTCAGACTTA	for
55772842	0	669	ATGAGAGGTTAGCTACCATTCTGTG	for
55772843	0	669	GAAGAGTTGCAGACTCAATTTCACA	for
55772844	0	669	AAGCAGGTGGGTATAAACTAGTGGC	for
55772845	0	669	ATTCACATAACAGTAAAGGCCACAC	for
55772846	0	669	GGCCTCTCAACAAATTGTGTCCTAG	for
55772847	0	669	CTAGATTAAGCTTTAAATTCAGATT	for
55772848	0	669	CACACACACAGGGTTGCAAATGTAC	for
55772849	0	669	CAGGATTGCAGTATTCTGGTGTCAT	for
55772850	0	669	CGAACCAAGAACTTTCATGCATCTT	for
55772851	0	669	TTCAGGAGGACAAAGTCAGCAGTAC	for
55772852	0	669	TCTACACACTAACCCGAAAACAAAT	for
55772853	0	669	TTGGAAATCCTTGTTCAAAATGAAA	for
55772854	0	669	GTCCACACTCCGACAGCACGTGTGC	for
55772855	0	669	TAGCCCAATGGCGGCAGTGACAGGG	for
55772856	0	669	TTGCGGGACAGCAGAAGAGATGGTT	for
55772857	0	669	GATGGTTAAAGTAATTGCCAAGCAG	for
55772858	0	669	CCCATTTGACTCGAGGCTTAGCTGA	for
55772859	1	669	AACTTTAGGGTCGGGCTTGCTACAA	for
55772860	0	669	TTGTAGAACAGGTGAACCAATAAAG	for
55772861	0	669	ACTTGCCTCCTCCACACCTTGATGT	for
55772862	0	669	TAAGTTAAAAGTGTGAGTGTGATAG	for
55772863	0	669	GTAAGAAAAGGAGAATGGGTAATGA	for
55772864	0	669	CAGATATATTCTACAGGCTGGGCAT	for
55772865	0	669	GTACATCTAGTTTGAGAGGTTCTGG	for
55772866	0	669	GAGAGGTTCTGGACCACACTGAGTA	for
55772867	0	669	CTGGGATTATCTGACTCTGGCCCTA	for
55772868	0	669	GCACACTGCCTTACACAAATCCATT	for
55772869	0	669	TGTTTTCATTTCTTCATTGAAGTGA	for
55772870	0	669	AATCTATGTGTTTGCTCAACACATA	for
55772871	0	669	AGGTCCCGGCTTCATAGAACTGTAG	for
55772872	0	669	GCCTGGGATAAAGGCAAAGTCATTG	for
55772873	0	669	ACAATGAGAATGTTCTTTGCATCCC	for
55772874	0	669	ATATATTCAGTGATTCACAGTTACT	for
55772875	0	669	GTTCATAAAATGTCAACGTACATAT	for
55772876	0	669	GCCTCCAGGTTTAAGATTGACCTTA	for
55772877	0	669	CCCATTATGGGCCAAAAAGTACAAT	for
55772878	0	669	TTTTGTAGAGACCATGCCTATTTTA	for
55772879	0	669	TGGGCAAATGTTGTTGTATTAACAT	for
55772880	0	669	TAGTAGTCATTCTTTTGCACACATG	for
55772881	0	669	GTATAATGCTTTCTTTAATGCATTC	for
55772882	0	669	TCAGCACTGACTCGGAAGTTACAGT	for
55772883	0	669	TTCATACGTTTCTTGGTTACCTGGT	for
55772884	0	669	AATGTGCTATGAACATGTTACTTTT	for
55772885	0	669	TTAAGTAGTCCTCAGAGTCTCTCAT	for
55772886	0	669	AAGCCCAAAGAAGGAAGGTGACACT	for
55772887	0	669	TGACACTGGCTGATGCTTCTCAGAG	for
55772888	0	669	TCTAATTCTTCTTATTGGTCTGGAA	for
55772889	0	669	TAGGGCTTCTGAAGTAGGGAGGATG	for
55772890	0	669	GGCTAAGACCCAATTTAAAACAGAC	for
55772891	0	669	CATACGTAGTTCTCCGCTCTTGGAA	for
55772892	0	669	CTTCTACTTGGGTGTTCACTTCAGA	for
55772893	0	669	AGCCACTTGAATTCTGACCGGACGG	for
55772894	0	669	GAACGGCTCCACAGGTGACATTCTG	for
55772895	0	669	AAGAAAGGCAGGAAAGAAATGTAAA	for
55772896	0	669	GAGCCATAGCTAATGAAGACAAAGC	for
55772897	0	669	ACAAAGCTCAAATCTCTGCAAGAAA	for
55772898	0	669	TCACTGAAATCTAGGCTAGGCCTGT	for
55772899	0	669	GGCAGTCCTTGAATCTCACATAGGG	for
55772900	0	669	TCTCAGTAATGCCGGGAGAACTGCT	for
55772901	0	669	TGTTGTGATGATCATTTTCATCAGC	for
55772902	0	669	AAGATGGCACGCAGAGGGTAAAGGC	for
55772903	0	669	TTTCTTACTAGGCAAATCTCTCTTT	for
55772904	0	669	ATTATTGCCAGAATTTAATGGTGGA	for
55772905	0	669	CCACACAAAGATCGACTTTTTCGTT	for
55772906	0	669	ATGTAAGAATTCAAGGTGTCTCTGT	for
55772907	0	669	AAAATAAACCATTCAGAACTGCCAT	for
55772908	0	669	GGTCCTTGACATCTTTGCATAGTAA	for
55772909	0	669	GGTTACTAATAGCTACTACCACTCA	for
55772910	0	669	CCCTCTTTCTGCCTTAAAGCGGAGA	for
55772911	0	669	TCCAAAAGAATGTGGCCTTGTTGAT	for
55772912	0	669	GCAAGGTACATGCTTATGGCCATTA	for
55772913	0	669	CACATTCACAATGTGAAAGACTGCA	for
55772914	0	669	AGTTAAAAACAGAACAGATCAAAGG	for
55772915	0	669	GCTACATAAGAGACTGTTCTCTCAA	for
55772916	0	669	TTGCACAATTGTATAAGAGGCATTA	for
55772917	0	669	AGAGGCATTAAGAAATCAGCACCCT	for
55772918	0	669	GGCGATAGCACCAATGACAGCATGC	for
55772919	0	669	CTGAAAGTATCTAGGCCTGGGGCTA	for
55772920	0	669	TATAGCATCAACGATAGCAACAAAA	for
55772921	0	669	CAGTATCTGTGTCATAAGACTTAAA	for
55772922	0	669	GAAGAGTAGCTCAGTGGATGAGTTT	for
55772923	0	669	TATCAGACGTGTTGTTGGCATCCAA	for
55772924	0	669	ATTCTACCTCTTGACCAGTGATTTG	for
55772925	0	669	TTTGCGTTATACTGCACCAAGAACT	for
55772926	0	669	GCAACACCGCACTCTAATACGAGCA	for
55772927	0	669	GCAGCGCAATTGATTGCTTTTATCC	for
55772928	0	669	CAAACGATCAGCTGCAACAGTACAC	for
55772929	0	669	CCGTGGCCCCGAAGGGCAAGAATAT	for
55772930	0	669	CAAAGATTGCAAGTCTGACATCTTA	for
55772931	0	669	TATTAGTTGTGAGCGATTTGGTGGG	for
55772932	0	669	TCCATACCTTGGCACAAAAACGCAC	for
55772933	0	669	TCGCCCCAGAGAAACTGCTAACTTA	for
55772934	0	669	GTCAGGTTTCGGAGACACTTTTTAG	for
55772935	0	669	CATGGAGGAATATGGCTTGCTGGCT	for
55772936	0	669	CTTAGAGATAGTATAGCCCTGGCTG	for
55772937	0	669	GGTTTTCATTAAGCTGATTTGTGCC	for
55772938	0	669	GAAACTATATATACCTAGATACACC	for
55772939	0	669	ACACAAGCAGATTTCTGTCTAGAGC	for
55772940	0	669	CCTAATGCTGCTTGTGGCCCTTTAA	for
55772941	0	669	GAGGTTTGCCAAGGGGGTTGTCATC	for
55772942	0	669	TTCCTGCTCCCCGGTGGAAAATAGG	for
55772943	0	669	GTTGCTTTCCACCCTTAGGCTTTTG	for
55772944	0	669	GCCTCTGCCCCATTGCTCTGGAGAT	for
55772945	0	669	GAGATGAAGCTGTGGCTTGCTTTTC	for
55772946	0	669	CAGGGAGCCATTCCCTCTGGTTTCC	for
55772947	0	669	CTGCTCCCTTTCTCAAATTTAGACA	for
55772948	0	669	GAACTGTTTTTACTTAACCCCTTCC	for
55772949	0	669	CTGTAGTATTTGCTGCCCTTCTTGT	for
55772950	0	669	TTGTGTGTGTGCCTCTGTGTGGATT	for
55772951	0	669	TGTGTGCCCTGAACACATAAATGAA	for
55772952	0	669	GGAGAACAAATTCCCTCATTTTTTA	for
55772953	0	669	TCACCTCCCCAGGGCTTCGTGTACT	for
55772954	0	669	AGCTTCATTGCTACTGGACTAAGCA	for
55772955	0	669	TTTAACTTTCCTATGACCATAGGAA	for
55772956	0	669	AAATAGTCTCCTTGTCGCTGATGCA	for
55772957	0	669	GCTAGAACTAGGGCTGTTCCTTCAA	for
55772958	0	669	TCTCTGTGAAAACAAATTCTCAAAT	for
55772959	0	669	GGGGGGAAAAATAACAAAAAACCAG	for
55772960	0	669	CATCATAATACTTGTGAGGAAGTAA	for
55772961	0	669	GAGACATCTGGCCGGGAGGTGTTAG	for
55772962	0	669	CATCACAGTAATAAAAAACAAACAA	for
55772963	0	669	GGGGGTAATGGGAGACTTTTCAGAT	for
55772964	0	669	ACTTTTCAGATAACATTTTAAATGT	for
55772965	0	669	TCAAAAATATTGTAACAAAATGAAA	for
55772966	0	669	ATATATTAGAAATTTTCTAAGAGAT	for
55772967	0	669	TTGTACCTCCTTTGTCAAGGAGTTG	for
55772968	0	669	AAGGACAGCCTGGTCTACCGGGTGA	for
55772969	0	669	GAGAACCTGGCACGGTTTAAAAAAG	for
55772970	0	669	CTTGAAAGAATCATGGCTGGGGCTA	for
55772971	0	669	GCTGGCCTTGAGGTCGGAGAGATCC	for
55772972	0	669	CCTAGGAGGAATAAAGAATCAAAGC	for
55772973	0	669	AGATGGTGTGAAACTGCACAGTGGG	for
55772974	0	669	GGAGGCCACACATGATTCTGACACT	for
55772975	0	669	ACAAGCATATTGCGAATACCTCAAC	for
55772976	0	669	CACAACTTTCAACATGTTGATCATG	for
55772977	0	669	TGGGATGAGCATCCAGAGTCCCCGG	for
55772978	0	669	ACAAGTATTAGGCAGATTAACCTTT	for
55772979	0	669	CTATGGGAAACAATTATCTCCCCAA	for
55772980	0	669	ACATGACATCAGGTGGCTGGTATCA	for
55772981	0	669	ACTTGGTATTTTGGTGCTATCTTCT	for
55772982	0	669	CTTCTGATATTTAGGCCTGAGGGAT	for
55772983	0	669	TCCCTTGTCTAAACCCCAGGGGCAA	for
55772984	0	669	ACGAACTGTGCAATCCAGCCAGGCT	for
55772985	0	669	GTTCCCTAGACTTTCTTGTGTGGTT	for
55772986	0	669	TATGGGGAAAGCAGGTAAAGGAAAA	for
55772987	0	669	GAGATATTCATGAAAACATTAACTC	for
55772988	0	669	GGGTAGACTGCCGGCCAAGCACACA	for
55772989	11	669	TTTAACTGTGGTGCCTAAGAGGCTG	for
55772990	0	669	TGGGCAGATCTGAGACCTGTGAATG	for
55772991	0	669	GAATGTCTTTCCTTCATCTGGAGAG	for
55772992	0	669	GAGAAACAGGGAAGAGAGAGGCTGA	for
55772993	0	669	AATGAGGTGAGCTGTACAACTGGAC	for
55772994	0	669	GTCCAGGATGCCCAGAATGGGGGAC	for
55772995	0	669	GGGTGGCTTCCCTTTCTGAAAAGAA	for
55772996	0	669	CTACGTGCAGTTCTTGCCTATGTCA	for
55772997	0	669	GTGCCGCAGAGTTCTCAGGAGCTTC	for
55772998	0	669	AATGTAAATGCTGAGCAGGGTAGGA	for
55772999	0	669	ATGGCAAGACAGGGGCATTAAATGG	for
55773000	0	669	GGGCTCTTCAGGAGTTGGGGAGCCT	for
55773001	0	669	TCCGTTGGGGTCCGGATCGTGGGAC	for
55773002	0	669	CATGTTGAAGTATTTTCTGAACTGA	for
55773003	0	669	GTCCTGGGAGCTGGGCAGGAGGGGC	for
55773004	0	669	CCGAGCACTGCCACCGCGGCTGCCT	for
55773005	0	669	CAGGTGTAAAGCACTGTACAAAAAG	for
55773006	0	669	CACAGGGTTTCCAAACCAAGTTTGC	for
55773007	3	669	TGAGAACTAAGAAAGACCTTGAAAC	for
55773008	0	669	CCAGATCTTGCATTTTAACTTCCCA	for
55773009	0	669	AAATACAAAATGAGCTAAATGCTAA	for
55773010	0	669	GAGAATACTTGGCACAGAAACAAAG	for
55773011	0	669	TCCCCACCAAAGTCACCTCCATTTA	for
55773012	10	669	TACACCAACAACTTCATCTTTAACA	for
55773013	0	669	AGTAATATAGAACAGCTGTGGACAC	for
55773014	0	669	TGTGTTTAGAATATGCTGCAGCTGT	for
55773015	0	669	TCCGAAAACCAGAGAAAGGTGACAA	for
55773016	0	669	CTTAATTCACAATAGGTCTTTGTGG	for
55773017	0	669	TTACTTTAAAATGGGCTTAAGTCTC	for
55773018	0	669	CATGTATCACTTGCTGCCTAAATCC	for
55773019	0	669	TCATCACCTACTTTGGAAGGTGAAC	for
55773020	8	669	GATCTGTTCTTTGGTGAGTCCTCTA	for
55773021	7	669	GGAAAAGGTACGTCTAAAACCTCCA	for
55773022	0	669	TGATCGAGTTCTACTAGCTATACTA	for
55773023	1	669	AAGAACTATGGTCGGAGGTCTTTGG	for
55773024	0	669	CCCCTGAGAGGGATTTCTTGATCCA	for
55773025	0	669	TGCAAAAAGACCCCTACCTAACAAC	for
55773026	0	669	ACCTAACAACTCTGGTCCAGATATC	for
55773027	0	669	TCCTTCAGGCTCATTTTCCGAAGAC	for
55773028	0	669	AGAAGGTCTGGCTGATGCTGATTCA	for
55773029	0	669	TCCTGTGTCTGGCCCTCCAACTGTC	for
55773030	0	669	TAGATGAAATAGGAACTCTATAGCA	for
55773031	0	669	ACCACCCAAATAATGTATACTGGTT	for
55773032	0	669	TAGAATTTATAGCTTTCGGATACAA	for
55773033	0	669	ATAATAATGAAAGAATTAATTCCAA	for
55773034	0	669	AAAGAGAGACTGACTTGAAAAAGAG	for
55773035	0	669	TAGATAGACAGATAGGCAGGCAGAC	for
55773036	0	669	AATTCACAGTAGGAAGTACCCATTA	for
55773037	0	669	AAGGGGCTTGGCAAAGAAGAAAAAT	for
55773038	1	669	GCCTAGGGTTCCGGGCATGAGCCTC	for
55773039	7	669	ACACTGATTTTTTAAAGCCTCATTC	for
55773040	0	669	AACAGGAGAAAAGAAACATTTCTAG	for
55773041	0	669	CTCAACTCTAACGCTCCTCATTTCT	for
55773042	0	669	TCATTTCTCAGAGCTGTTCTGAGTG	for
55773043	0	669	TTGTAGATCTCCGAAACACTAGTTC	for
55773044	0	669	CTAAAGAAGTGACGAATGAAGTAGT	for
55773045	0	669	TAGTACAGCACCCGACCACAATAAG	for
55773046	0	669	GCTGAACATCATAATACTTTAAAAA	for
55773047	0	669	AGTTGGTGCCTTTCCACTAAATCAT	for
55773048	0	669	TTTAAAAGGTAACTAAAAATTGAGA	for
55773049	0	669	AAACTATATACAGTACAGTTACTTA	for
55773050	2	669	TGTTGGTCCATTGTTGCCTAAAGTG	for
55773051	0	669	CTGCATGACCAGACTCACCAATTGC	for
55773052	0	669	AGGACCACCATGTTGAATACATTCA	for
55773053	0	669	TTTTTCTGAGAACAACTTTGGCTTA	for
55773054	0	669	CACAAACTTCCATAGTTGCTTGCTT	for
55773055	0	669	TGTTTGCAGATATCCTCCAGGAATA	for
55773056	1	669	TTCAGACATATGAGAACTGTTTGAG	for
55773057	5	669	AGCTTTGACTTTCACCGAGTCGGAG	for
55773058	0	669	CCGCTTGGGACATGTAGTAAAGACA	for
55773059	0	669	AAATGGAGCTTTTTCACACTCGTTG	for
55773060	0	669	CCTGGGAAACATTGGGGACTCTTTT	for
55773061	0	669	ACTCTTTTTGTACCACTGGTATAGG	for
55773062	0	669	TAGCTTCTAGAGGTACGAATGACTT	for
55773063	0	669	CTCAATGTTATGCTTTATCATACAA	for
55773064	0	669	ATTCTAGCAAAGATTGCTACTTGGT	for
55773065	0	669	CCCCGTTTTTATGATCCTAAATTAC	for
55773066	11	669	TGTCTATTATTTACCTCTATAGAAC	for
55773067	0	669	ATCTCCCCTTGAAAACAGCACTCAT	for
55773068	0	669	CAAACTATTGTAGTATAATTGAAGA	for
55773069	4	669	ATATTGTCCAGGCTAGCCTCAAATT	for
55773070	0	669	CCAGCCCAAGAATAACTTTTTAAGT	for
55773071	0	669	TTTTTACATTAGACTGAACAGAATT	for
55773072	0	669	GATACCTGGTCACCTAAACAGTGTA	for
55773073	0	669	GAATCCTTTGCTATTTACCAAATGT	for
55773074	0	669	AAATAGGAAAGGTTATTAACTCCCT	for
55773075	0	669	TGGGATCATTCTTAGTATAAATAAC	for
55773076	0	669	TTAATTTTCATTCAAAACAAAACTT	for
55773077	0	669	CAGCAGTGAGTCAATAGCAGCATTA	for
55773078	0	669	CCTTTTAGAATTAATTTGTAAAGTT	for
55773079	0	669	GGCCAGGAGGACACACGTGTCCGCA	for
55773080	0	669	CCGTGTATGGCCACGGAGTTACAGC	for
55773081	0	669	AGAGGAAAATAATGCTGCTATGGCT	for
55773082	0	669	ACTGAATCAGCTACCATATAAAGAA	for
55773083	1	669	CAAGTTCCCCCCGGACATTCATCGC	rev
55773084	0	669	TACAGAAGTCCACCCTGTTGCACCT	for
55773085	0	669	ATGAAGCACAACTTCAGTGCTTAAA	for
55773086	0	669	TAGTCCATGGAGCCTGTAGAACTTA	for
55773087	0	669	CTTGTCACCCTCCGTACTCTATATA	for
55773088	0	669	AAGGAATTGGTGGAGATTTTTCTAA	for
55773089	0	669	TAGGGTTTCTCTATGTTCCTCGGGC	for
55773090	0	669	TATATATATCACCGTAAGCAGACTG	for
55773091	0	669	TCCAAAGAACACGTTTAATGGTTTC	for
55773092	0	669	ACATAATACTCATATGCAAAGGCTA	for
55773093	0	669	TAAAGATATGCAAATGTAGCTCACA	for
55773094	0	669	GTAGCTCACACCGTCAACCATTTCG	for
55773095	0	669	TTCAGCCCAACTCGGTCTCTTAGAC	for
55773096	0	669	TTCCAAGGACATTGTTGCAGCAAAC	for
55773097	0	669	TGTCTATATATAATAATCAATACAC	for
55773098	0	669	GTTTCTTCTTTCCCCAAGCATCCAG	for
55773099	0	669	GACCAAATGGACTCATTAGGTTGTT	for
55773100	0	669	TAAAACAAAGCTTTATACTGGAGAA	for
55773101	0	669	TTCACTATTATAACTGGTCTTAAAA	for
55773102	0	669	TGTACACTGGTAGCTTCTTGGCCAT	for
55773103	0	669	CTGGTTTGGCTGTTGTGGGAGTGTG	for
55773104	0	669	CCGCCGCATCTTTGGCTCGAAGATC	for
55773105	0	669	ACAGGAACCGGCCGAGGTGGGGCAG	for
55773106	0	669	GGTCCTATCAAGGATTGTCGTGAGA	for
55773107	0	669	CAAAACGTCGTTTATCTGCTAAAGG	for
55773108	0	669	GATGGAACAGTTTGTGTGCATGCTC	for
55773109	0	669	CAAGGTGTAGTGAATAAGAGTGAGT	for
55773110	0	669	GAGTTTACTTCATATTACTCACTAT	for
55773111	0	669	TTCTTTTTAGAGCGATTCTGGTATT	for
55773112	0	669	AACGGTAAGATAAAAAAAGCAGAGT	for
55773113	0	669	GAACAGGAAAATGAACAATAAAAAC	for
55773114	0	669	GCAAGTTTACCAACTTTCAAGGCAG	for
55773115	0	669	AAACACTCATTTCTGTTTCTTTAAA	for
55773116	0	669	GCAAATAATTAGCTCTTAAATTAAT	for
55773117	0	669	ATGTGTATCAAAGACAGGAGCCTAG	for
55773118	0	669	TGCTCTAGTGAAGGTGGACAGGTTT	for
55773119	0	669	GGATACACCCCACCAGAGAAGCTGC	for
55773120	0	669	ATATTAAATACTTAAAGAACTAATA	for
55773121	0	669	TGTTTTATTAAACAGATATTAAACA	for
55773122	0	669	AGGCTGGTAGAATATGGAGAAACCT	for
55773123	0	669	TAGTAATCGATATACAACCTTGTAT	for
55773124	0	669	TAACTTGTCTTCCTAAAGAAACAAA	for
55773125	0	669	CCTAGGCATTTACTTCAGAGATTTA	for
55773126	0	669	GTTGAGCAGTCTTGTGTTTCTTAGC	for
55773127	0	669	TCAAAGAACCAACTCTTCACTGATT	for
55773128	0	669	TATTTTATATCCCGACTCCAGTTTC	for
55773129	0	669	GACAACTCAGTAAGAGGAAAGGGTC	for
55773130	0	669	TAGACCTTAAAATAATATGCTTTAT	for
55773131	0	669	TGCTTTATTATTTTTTTTAAAATGC	for
55773132	0	669	GCTGTTCCATGTTTTGCTGAGCTGT	for
55773133	0	669	GGGATGGGAAGGATCCTTACCATAC	for
55773134	0	669	TTACCATACCTGCGGTTGCTGACTA	for
55773135	0	669	TTGTTAAACAGTCACAGTACATTGA	for
55773136	0	669	CAGAAGCAGTCAGGGGCAGAGCAGG	for
55773137	0	669	AGTGTACCTATAACTAGGAAAAAAA	for
55773138	0	669	GGAGGTTTATTTAGCCATACCATTG	for
55773139	0	669	TCACTGTCTTGACGAAGTTCTGGAA	for
55773140	0	669	TGGTCAAGTGTCTACAGGCATTAGC	for
55773141	0	669	AGATCTTTCTGTGTTTATTTCTCCT	for
55773142	0	669	TCAGGCCGTACTGTACCGCGGGTGA	for
55773143	0	669	ACATCCACATGGGCAATCCATCCTA	for
55773144	0	669	AACAGCACCCTCGTCCCAGTTTTGC	for
55773145	0	669	CTCCTTTATACTTCATATCAAATTG	for
55773146	0	669	GGGCATTATTCACTCTGCAACTGTC	for
55773147	0	669	GTATCATCTACCACCTTCAAGCTGG	for
55773148	0	669	TCCACATCTTTTCATTGTTTGGGGA	for
55773149	0	669	TTCGTTCTCTTCCCCTTGCTTTATA	for
55773150	0	669	TAAGGCGGGCGTGTGTGTGTGTGTG	for
55773151	0	669	CGCGTGAACTGGGAACACGGCACAC	for
55773152	0	669	AGATGACCAAATTTACTCTGAGTTC	for
55773153	0	669	GAGTTCCGTGAGGTTTTTGAGACAC	for
55773154	0	669	ACATTTATTTGACACTTCACAATGT	for
55773155	0	669	GACCTACAGAGTAAGACCCTGTCTC	for
55773156	0	669	GGATATGTATACTTGGAACAGCAGC	for
55773157	0	669	CTTTACTTCCTTATAGAGCATTGTT	for
55773158	0	669	TTCATACTCACATTCCTGCCTTGTT	for
55773159	0	669	CATAGCTACGTTATTAACCTGAAAC	for
55773160	0	669	GTGGTTTCCCATGTATAATGTTATA	for
55773161	0	669	AGGGAGGTGTTTTCTTCTCAGGTGA	for
55773162	0	669	CTACTCAGGTTCATGTGCATCTACA	for
55773163	0	669	AAGCCCTGCCTCGTAAATATACAGT	for
55773164	0	669	AGGTCCTGTGTGAATTTATTATGAT	for
55773165	0	669	ATTTCTTAGTATAAGACTAAGTGGG	for
55773166	0	669	TTCTCTGGCTTCATGATACACCTCT	for
55773167	0	669	TGCTGCTTTGAATCTTTAAAGTCAT	for
55773168	0	669	CAGTGCACCCTGCTCTAGTCATGTG	for
55773169	0	669	AAAATTTTTGTAGTTATTTCTCTCT	for
55773170	0	669	AAACATTTCCACATGCTTTTTTAAA	for
55773171	0	669	ATTTGTGGAATCGATCTTCATTTCT	for
55773172	0	669	CTTCCTTTCTTGATATCTCCTTGGA	for
55773173	0	669	GATTGTACCTTGATCACTGTTGCCT	for
55773174	0	669	GGTGAATGTATTCAGGAGAAAGAAA	for
55773175	0	669	GCCAATAACATTATATACTTTGTGG	for
55773176	0	669	AACACATTTCTCGTGTCTCAGCCAG	for
55773177	0	669	GTATCTCAATCCATGAAATTGCTAA	for
55773178	0	669	TGTGTATGCCCCGTAAAGGTAATCG	for
55773179	0	669	CTAGAAAACAAGGCTTAATACTGTA	for
55773180	0	669	CTTCTATGAGGCCGTCATAAATGGA	for
55773181	0	669	AGCATATAGCTTACATACTTTGGAA	for
55773182	0	669	GATCAAATGGAGAGAATGAGGAGAT	for
55773183	0	669	ATATGATCTAGTTTGTAACTCAGTT	for
55773184	0	669	GTGATCTAAAGAAGATCACAAAAGA	for
55773185	0	669	TTGGATGGAAATATGGGTCTGTCTC	for
55773186	0	669	ACCCAAACTCAGGGTATCAGGATTT	for
55773187	0	669	TCAGGATTTCTGATGAGGCTTCTTT	for
55773188	0	669	CAGAATGTGGACACAGGGGAATTAT	for
55773189	0	669	GATGTCCTTTCTTTCTATTCCTGTA	for
55773190	0	669	TTCCTAGGGATGAAAGGGTTTAAGT	for
55773191	0	669	CCTGTTGTGCTGGCTCTTTCAGACT	for
55773192	0	669	TACATAGCTAAGAGAATAAAACAAA	for
55773193	0	669	TCACACCACTCTAGAAAGCTATGTC	for
55773194	0	669	TCTACTTTTGCAGCAGCTCTGATCC	for
55773195	0	669	TGAGTGAAGAATCTGTATCCTACAC	for
55773196	0	669	GTGTGACTGTGTATCCCACACTCAG	for
55773197	0	669	GCCAGAAAAGCTGAGTTGCTGATTA	for
55773198	0	669	CTCCTACTAGAGCCTGTCTCTTCCT	for
55773199	0	669	AGACTGAGCAAGACACTATGCAAAG	for
55773200	0	669	TAAGATAGTAAGACTGCTGATCTTG	for
55773201	0	669	TCTTGGACAAGTCACAGAAGCTCTT	for
55773202	0	669	TAGTATTCAGCCGTCTTCCTGGATT	for
55773203	0	669	TTTACCGACCTCGGGCTCCAGTTCT	for
55773204	0	669	GGAGAGCTCCGCAATGGCTCGGGTG	for
55773205	0	669	AGCTACAGCAGTGGCCGCCACTGCC	for
55773206	0	669	GACCCCGAACAGATCCAAAGACCCA	for
55773207	0	669	CTGTGGTCCTGTTAAGGCCAGTCTT	for
55773208	0	669	GGCTCCAACCCTACTGCAAGCCATC	for
55773209	0	669	CTTCTAATTACTGTTTTTCAAGTTA	for
55773210	0	669	GGAACCCAACTCAGATCAAACTTGA	for
55773211	0	669	AATCCTCACTGCTGTCATACTGTTC	for
55773212	0	669	AGATATGAGCGATTGGCTAAAAACA	for
55773213	5	669	CTGTGTCATCCATGTTGCCATCTCC	for
55773214	0	669	TTGGAAATCTTGGAAAAGCTTTGCA	for
55773215	4	669	TCCTGAACCTGGAGACTTCTTTGTC	for
55773216	12	669	ATCATCTTTAAGGATCTTCCGAATT	for
55773217	2	669	TCATCAAAACAACTAAAAAGAAAAT	for
55773218	0	669	GACTTCTTCGCTCACTCCTGACTCC	for
55773219	0	669	ATGTCTGTATCTCGGCTTCTTAGAT	for
55773220	0	669	AAGGCAGCACTACATTTTCAGTCAC	for
55773221	0	669	TACTTCCTTGGTGTTTCTCTTTGAA	for
55773222	0	669	ATCAGAGGAAGACTCCCACTCCTGC	for
55773223	0	669	TGTTTCTCCCTTCAAGTCTGGGGCT	for
55773224	0	669	AAAATCTGACCCTGAAGTAGAATTT	for
55773225	0	669	CCCCAATCACTGCTTGCTTAGCTTT	for
55773226	0	669	GGGTCTACATTTTTCTGAGCTGCGG	for
55773227	0	669	TTTAAAAACTCTTTCTTTTCTGTAG	for
55773228	0	669	CAGATAGTGCTGCGTGAGAGTAAGT	for
55773229	0	669	CACAGTGCTCCCAAAGCATATAAGC	for
55773230	0	669	GGCCATGCATATCCATGCACATGCA	for
55773231	0	669	ATACATGTAGGGCTGCAAGGTGATT	for
55773232	0	669	GGCACTAGCATTTATTAGCTCAATG	for
55773233	0	669	GTGTAATAAATATTTTAAACAATTT	for
55773234	0	669	AATTTAAGTGGGTAAAGTATATTAA	for
55773235	0	669	AATTCCTTAAATGTACTTTTGCTTT	for
55773236	0	669	AAATATTTAGGACTGACCATATTAC	for
55773237	0	669	TGAGGAATCTGACTATAATCTTTAT	for
55773238	0	669	AAAATATTAAAGGGACACATCTATA	for
55773239	0	669	GCCCAAAAACTACATATAGGCACTA	for
55773240	0	669	GAACAACGAAAGAACTTCATCACTC	for
55773241	0	669	CATCCATGAAGAACAAACTGGGGAC	for
55773242	0	669	TGTTTTGAGAAATGGACTTTAACCT	for
55773243	0	669	TCTGCTTCAGAGTGCAAAGAGAAAC	for
55773244	0	669	AATTATTTTTAAATAGTGCTTTTAC	for
55773245	0	669	CACAAAACACTGACCACGGGAGGCA	for
55773246	0	669	ACAAGTACATGAGTAGCAGATAAGA	for
55773247	0	669	TAGCAACCACAATAAATCACCCCCA	for
55773248	5	669	AGGTTGGCCTTACACTCACGCTATG	for
55773249	0	669	AACTTCTGGTTCTCATCTGTCTCCC	for
55773250	0	669	TGTATCAACTCAATCACATATCCAT	for
55773251	3	669	TTAACAGTAGCACTTTGGATCATTT	for
55773252	0	669	GTAAATAAAAAGTTAAACTGATAGC	for
55773253	0	669	CTTTTAGAAAACTGGCACACAAAAA	for
55773254	0	669	TAGGCAAGCACTCTACCTCTGAGCC	for
55773255	0	669	TCAATAACAATGTGTAACTTACACA	for
55773256	0	669	TCCATGTACAAGATAGTTATAGCAC	for
55773257	0	669	TCATGCACAAATTATAGTCTTTAGT	for
55773258	3	669	ACATCTTTGGTTAAATGATTAACTA	for
55773259	0	669	CCTCAGTGTTTGGAGTATAGGTGTG	for
55773260	0	669	TCTTCGCAGATATACAAGTCCACCA	for
55773261	0	669	AATAACAGCCAGAAGCAGTCCCAAC	for
55773262	0	669	AAAAAATATCCTATTGGTAAATGCA	for
55773263	1	669	AGCTTTAACAAGGCGACGGAACTTG	for
55773264	0	669	CCAATTCTCATTCGGGCTCCCTGCT	for
55773265	0	669	TTAAAACCAACTCATAAGTGAATGC	for
55773266	0	669	AGGCTTTGTTTTCTTCCTTTGTAAA	for
55773267	0	669	GCCCAAGCATGGCGACTTCTCATTT	for
55773268	0	669	TTATTTAAGCTGCATTGTCTCTTAA	for
55773269	0	669	TTTTTACCCTATAAGGTGGTATGAG	for
55773270	0	669	GTCATTGGCCATGTAGGTTATGCTT	for
55773271	0	669	TATTTGGAATTGTCATTAGCTCCCT	for
55773272	0	669	GCTAAAGACTACTACCTCCTTACAC	for
55773273	0	669	TAATCCTTAATCCTTAGGATCTGTC	for
55773274	0	669	CTTCTGTGTGTGTGAGCGCGGAGGC	for
55773275	0	669	CAATACCGTGTTTCTGACTGTTACT	for
55773276	0	669	ACTGCTCCACTGGCTCTGCCTTGGG	for
55773277	2	669	TATTGTTTTTCATCCTCATCTCATC	rev
55773278	0	669	AGGCAATAGAGGTCATTTCACCGGG	for
55773279	1	669	CAAGTAATGAGCCAGAAAATGTGAT	rev
55773280	0	669	AAATGTGATGACATCAGTTCAGAAC	for
55773281	0	669	TCTGCTATGTTTTTGGAGCGTCAGA	for
55773282	0	669	GTTTGTGTTTATCGCACTAGGACGA	for
55773283	0	669	TATCGCATGTCCTTGTTCACTGGGA	for
55773284	3	669	ATCTTCTATGATCATTGATGCTCAT	rev
55773285	0	669	GTAAAACTGCTCAGTCTATTGCTTC	for
55773286	0	669	AGTTAAAGTTCATGTGCACTGACAC	for
55773287	0	669	GCTAATATGGCAAATCATTTTTATT	for
55773288	0	669	CCTTGCAAGATAGCTGTGGTATGTG	for
55773289	0	669	TGTGTCTTGGGGTCCAGCAATGATT	for
55773290	0	669	TCCTCTGTTGCAGGATGTCGAGACA	for
55773291	0	669	GTGCCTTTGAACGTGAGAAGGGATT	for
55773292	0	669	ATTCACCATGTGTTCTGCATTAGGA	for
55773293	0	669	GGAAGAAGATCATCAACTTGACAGA	for
55773294	0	669	ATATTTGAGCCTGTCTCGAAACAAC	for
55773295	0	669	ATGTACTTGGACTACAGCCCTAGGT	for
55773296	0	669	TTCGGCCAAACATCTGCAGAATCTA	for
55773297	0	669	CTAGATCTGAGCTACAACAAGTTTA	for
55773298	0	669	CCAGCAGCCACTCTTCTGGGCTCGC	for
55773299	0	669	GAACAACAGTCACCTGAACACTGAG	for
55773300	0	669	TTGAAACTTTCCGTCTTGAAAGGAA	for
55773301	0	669	CTGCAGCCTGTGTAGTATGCTCCAG	for
55773302	0	669	CGAAGGTCCTCCCGAGGCCCGGCAT	for
55773303	0	669	TACCTGTTCCCCGCTCAGACTGCTA	for
55773304	0	669	CAGAGACCATCATACTAAACAGAAT	for
55773305	0	669	GCCAACAAGTGCTCGTGCCCTGAGC	for
55773306	0	669	TGTTCCAAGCATTAAATTCTGCTTG	for
55773307	1	669	GAACAAGGCTCCAAGGTAAAGTAAG	for
55773308	0	669	ATTTCTCTTATGATATTGATCAGAT	for
55773309	0	669	TGGCTATAAATTCTAAGTGGCATGA	for
55773310	0	669	TTAACAGAGTAGGAGAAGGTGTATA	for
55773311	0	669	GGGGTACCTAAACGGAGTCAGGTGA	for
55773312	0	669	CTGGTTCAAGCCTTAGTGACCAAAG	for
55773313	5	669	TGGTTTTGTCTGGGTCCAGTGTAAA	for
55773314	0	669	TGCTTAGCAGGCGTGAAAGGCAAGT	for
55773315	0	669	CCCGAATGCTCTATTAGGAGTGAAG	for
55773316	0	669	CACTCCGGTTCATAGGAACTGCAGA	for
55773317	0	669	TAGATAGGAAATGAGAAAAGACCAA	for
55773318	0	669	AGATTTGGTTCCAAAATTGAGAGAT	for
55773319	8	669	TGCTTCTAAAAATAGAGTTGCCATG	for
55773320	0	669	AGAAGCAAGTACGTGTACTGTAACA	for
55773321	0	669	GAAAAATATTACCACTACGTTTCTA	for
55773322	0	669	GGTGTCATTGTCGTCGTCGTCATCA	for
55773323	0	669	CATGCTGGTGGTGATGAGAATATTT	for
55773324	0	669	GACTCTGCGCCACGCAGCGCCAGCT	for
55773325	0	669	ATCCGACTCCTGATCAGCCATCTTG	for
55773326	0	669	TTTATTTTTAATTTTTTTGTTTTGT	for
55773327	0	669	TTTGCCATGCCCAGAGTGATGCTTA	for
55773328	0	669	TCTGCAGATTTCTTACGGTGCAGGT	for
55773329	0	669	ATCTTGTAGGGCCACACTAACGCCA	for
55773330	0	669	GGTGTACAGTGCTAATTCAAATGAC	for
55773331	0	669	CAACATCAGAAGCTCTGAGGCCATC	for
55773332	0	669	AAGTACAACTTGGAATACTCTTAGT	for
55773333	0	669	TTCAGAAGCAAAGTTGTGTTACTAA	for
55773334	0	669	TGTAAAAATGAAAATAGTGTTTTGT	for
55773335	0	669	TTTTTTCTGTTATTACTTTCTATCA	for
55773336	0	669	GATCAGGAGGTACTGAACGGCAACA	for
55773337	0	669	CTTTTCACCTTTCTCATTATGGTTG	for
55773338	0	669	ACCTTTAATTGGTTCCAAAGACTCC	for
55773339	0	669	TGGTTGCAGGAATAAGACCTTTAAC	for
55773340	0	669	TGGAATCTTCAATTTGTCCCCATTG	for
55773341	0	669	CAGAGCTGGGGTTCACCTTTCTGTC	for
55773342	0	669	TGCTTCCGGCTTTCCATTAACAGAA	for
55773343	0	669	GTGCATGGATCGGTCCCACTACATA	for
55773344	0	669	AAACTTGTACATCGTGTTTCTTTGA	for
55773345	0	669	GCTGCTTATTTTTGATCCATTATCA	for
55773346	0	669	GACACACTTCTGCGTTCTGCATTTC	for
55773347	0	669	GTTTTTCAATGTCGAAACAACCTGG	for
55773348	0	669	ACAGAAGGGTTGTTAGCACTTTGGG	for
55773349	0	669	AATAGTGCAAGTATTTAAGACAGTA	for
55773350	0	669	AGAAGGTACTGGAATTTCCCCTTGA	for
55773351	0	669	GTAAGGATTTCTTCAGGGTTAACTT	for
55773352	0	669	CATCTTATGCTGGGTCATAATCTGT	for
55773353	0	669	GACTGGCACTGTCGGAGGTATTTCA	for
55773354	0	669	CTCTTCATTCAGTTACTTCTCGATC	for
55773355	0	669	GAGCAGTAGAAGATCCATGCGGCAC	for
55773356	0	669	CGCGCCTTTTACGTGGTCTGAATGG	for
55773357	0	669	CACACGTTTATTCTGAAACTTAACA	for
55773358	0	669	TTGAAAAGGCTGTTAGTGACCAAAG	for
55773359	0	669	CCAAAGGGATATCTGTAAAGACTGT	for
55773360	0	669	GTGTGTAATGCTTATCATATACCGG	for
55773361	0	669	ACCCAGGAATGGCAATCAGGAGGTT	for
55773362	0	669	TGAAGGAGGGGAGATTGGAGTTGGG	for
55773363	0	669	ATAAGTAAAAAATAAATAATAAAAA	for
55773364	0	669	CAAATATACATGAATAAGTAAAAAA	for
55773365	0	669	AGTATCTCTTATTTGCTTGTCGCAA	for
55773366	0	669	CAACAGAATGTCTAGAGTTCAATCT	for
55773367	0	669	AGCAAGAGGAACAAGAGTAATATAG	for
55773368	0	669	CATAGTTAGGAATAAAGTGGCCTTC	for
55773369	0	669	GTCACAACCAAGATGTTTTCAATGG	for
55773370	0	669	TTAAGAACAAAGTTTCTGCTATAAT	for
55773371	0	669	TTATTAAGGAAGAATTATAGGTAGA	for
55773372	0	669	ATAAACATTCTTCAGTTTCTGGTGA	for
55773373	0	669	TGGCATGAAGCTGACTAAAAAGGCA	for
55773374	0	669	TGGCATGTTTTTTTTCATTGTATTT	for
55773375	0	669	AGAGCGGAGAGGAAAGAAGAATAGA	for
55773376	0	669	TAGACAATCCTTGTGAACAGGTCAC	for
55773377	0	669	CTACCATTGTAGACTAAGGAGAAGT	for
55773378	0	669	TCGTGAGCAGACCTTTGCCAAGTGA	for
55773379	0	669	GAAAATCCACTGTGGTGTTTATTGG	for
55773380	0	669	CGTGATAAGGAGTGAGCCATCGTCA	for
55773381	0	669	AGTGGCTTCTAAGATCATCTGGGCT	for
55773382	0	669	ATTGATGAATTTTTTTTATGAGGCC	for
55773383	1	669	ATGTATTTCCGAAACCATTATAGTT	rev
55773384	0	669	GTTTGTTAATATAAAGAAAAAATAC	for
55773385	0	669	CTTTTGCAATAATAATTGATGAAAA	for
55773386	0	669	ACGCCCATCGACTGTTTCAAGCATA	for
55773387	0	669	GACAGTTAGCCATAGGGTACGGGAC	for
55773388	0	669	GAGCGCTCGCAGCAGCCTTTCAAAT	for
55773389	0	669	GTTCTAGAAACTTCTCGGCATCTGA	for
55773390	0	669	CCTTCTGGATCTTCTGGGATTCCTT	for
55773391	0	669	TCTGCTGTCTGCGTAGCCATCGCTG	for
55773392	0	669	ATATGCGCTTCCAAAGTGCGAGTTG	for
55773393	0	669	GTCCTCAGTCTCGAGAGTGGTGAAC	for
55773394	0	669	TGGGACCAATAAGAAAAAAGTGTTG	for
55773395	0	669	CAACTCCGTTCTTTTTTTATATGCC	for
55773396	0	669	ATGCTATAAATAAGAGAAACAAATT	for
55773397	0	669	ATTATTTAAAAATATCTGTGTTACT	for
55773398	0	669	GCCAGAGAGCTATAGTATTTGTGCC	for
55773399	0	669	GTTGTTTTTCTGATGTATACAGTAG	for
55773400	0	669	CCAAAACAATGAGTAAATTCTTGAA	for
55773401	0	669	TAAAAATTAGTGTACATAATGCAGT	for
55773402	0	669	GGTTCTTTCACAAGCCTGTAGAGGT	for
55773403	0	669	CCTTGCTCATATTCTGTCCTTACCT	for
55773404	0	669	AGTGGTTCTGGTTACCATGGTTGTA	for
55773405	0	669	ATTACCAGTTGTTCCACTGTAAAAA	for
55773406	0	669	GTAGAAAGAAAAGTGGGATCCATGT	for
55773407	0	669	TTTTACAAATAACATTTCATCTTAC	for
55773408	0	669	TTATGGCTAATAAAAGCCATGCAAA	for
55773409	0	669	AGCCGCATTTTATAAAATGTAGGCT	for
55773410	0	669	AACAGAGTATTAGTCACATTGTGAA	for
55773411	0	669	ATATGTGACCTTATTTTTTTCTGAG	for
55773412	0	669	ACGACAGTGTGAATTTCTGCTGCTT	for
55773413	0	669	TGAGAGTAAAGTGCACTTATCTACA	for
55773414	0	669	GTCAGTTGAGCCATTTCAAAGTGAT	for
55773415	0	669	AGATGAGCCTCTCAAAATTATCACC	for
55773416	0	669	GTAAATTTTGTATCTTACCATTTTT	for
55773417	0	669	TTGATACAAATGCTTATTACATCTT	for
55773418	0	669	TATACTTTGTATGCATCCTGTTTAC	for
55773419	0	669	TGGCTGTCACATAAATTCTTTGGAG	for
55773420	0	669	AAGACCTTACCATAAAATAAACAAG	for
55773421	0	669	GAACATATTAGCTTTATGGGTATTT	for
55773422	0	669	AACTATCGGAGAAGTGGTTGGGTTT	for
55773423	0	669	CATTCTGTGGCCTTGTGTCTGGCAA	for
55773424	0	669	GTGTCTGGCAAGTCTGAACTCCTGT	for
55773425	0	669	ATTTGCAGTACCCCATCAAGACAGT	for
55773426	0	669	GTAGTAGTGATCGCAGTTTGCATTC	for
55773427	0	669	GTGTTACAAAAATAGGGTAATTGTT	for
55773428	0	669	GTCCCAGGGCAGCTAGTTTTCTACA	for
55773429	0	669	TGCCTAGGAGAGAGATAGCTTTTCA	for
55773430	0	669	AGGTTATTACTGTATTTACTGAGCC	for
55773431	0	669	ATCTGCACTTTTTCAGTTAAGTTAT	for
55773432	0	669	CTCGGGTATGTGTTTGTAAGCACTG	for
55773433	0	669	CTTTCAGAAATCTTTGAATAAGAGA	for
55773434	0	669	AGCAAGACATGCGGTTTTAGGGATA	for
55773435	0	669	AATAAGTGTTAATTTTTGTTTTCAA	for
55773436	0	669	TAAAATATCTATTCCTACTATTTTT	for
55773437	0	669	ATTCTTCAACTTTCTCATCAGTACA	for
55773438	0	669	ATCAGTACATTTGAATTTTGCTCCA	for
55773439	0	669	CTGATCAACTTACTCATAATAAGGT	for
55773440	0	669	AAGTACAGAAATTCAAATGGAGCAA	for
55773441	0	669	AATGGAGCAATTGCAGACACAGGGA	for
55773442	0	669	GGGAGATGTGGTGGAGGGGAAGACA	for
55773443	0	669	AAGAAATTGAGTTTTAAAGCAATCC	for
55773444	0	669	CTTTCAAATAATCCATTACAAATGG	for
55773445	0	669	TTCCTCAGATCTTTTATTTATCATT	for
55773446	0	669	TGAATGATGGCAGTATATAAGTAAA	for
55773447	0	669	ATATAAGTAAAGATAAATCATCTCA	for
55773448	0	669	TTTATAAACTTGGTAAAATTTTAGT	for
55773449	0	669	CTCTGCACAGTTCAATTTTTATGCA	for
55773450	0	669	ATTTTTATGCAACCTTTTGGGTTAA	for
55773451	0	669	CATGATTGAATAAGGTAAACTTTAT	for
55773452	0	669	GCTCTAGCCAAGCGATGTTGGAAAG	for
55773453	0	669	GTTAGTAGTTTTTTCCCCCCTTTCC	for
55773454	0	669	TGAGTAAATAGCGTGAGTATCCCAT	for
55773455	0	669	TCAAGGATACTCCTTATCTGTCACA	for
55773456	0	669	TTATCTGTCACACTTCACTCCTGAC	for
55773457	0	669	AAGCATGCATCTTCCAGATGAGCCA	for
55773458	0	669	TTACCTGAAGGGGTGGAAGGATTCA	for
55773459	0	669	GAAGGATTCAGACGGTGCCGGGATT	for
55773460	0	669	CACCTCAGTGAAGATGGTACCAGTC	for
55773461	0	669	TGAGATTGAAGTGTGTTTTTGTTGG	for
55773462	2	669	AGCACTGACATAACCATCATTTACA	for
55773463	0	669	TGAGATAGTTGATATCTAATTCTCT	for
55773464	0	669	AGAGCAAGTGATTTCTCAGTATTAC	for
55773465	6	669	GAAACTCCCAAAAAACATTTTCCAC	for
55773466	0	669	CACAACAGTAGACGATAAATAACTT	for
55773467	6	669	CATGACAATGCATGGAGTTGACCAT	for
55773468	0	669	GTTTGTAGGTGGTAATGTGAACAAT	for
55773469	0	669	ATATCATGCACCGTATGTGCACAAA	for
55773470	0	669	ATGTGCACAAAACCCCATAAACATT	for
55773471	11	669	TTCTCCAAGTGGCATTTGTAAGCAA	for
55773472	17	669	AAATCTTTACATTTACCATGTGGGT	for
55773473	13	669	GTATCTTCGGCTTGCCTGGAACTCA	for
55773474	10	669	AAAAATTATGTGCGTGTCTGTGTGC	for
55773475	6	669	AGGATGTTGTGAAGTAACTGATGTG	for
55773476	6	669	AAAGGTAAGTCTTACATGGTTGCAA	for
55773477	5	669	TGGATTAAAACCGAGTAAATATTTA	for
55773478	0	669	TGGCTCTTTCTGTGTCATGTGTACA	for
55773479	0	669	CAGCATAATAGAGAGCATGATTTCT	for
55773480	0	669	AGCATGATTTCTCGGCTTCCTGATC	for
55773481	7	669	CTGCTACCATGCCTCCCTGCCATGG	for
55773482	8	669	TGGTGCTTAATCACAGCAACAGAGA	for
55773483	9	669	TAAGCCATCCAAGCCCTCGGAAAGT	for
55773484	0	669	TAGAGATTGTCTTGAGTCTCACAAG	for
55773485	6	669	GACCATGGGCACCTTAAGCATCAGA	for
55773486	0	669	AAGTCTATGGAATCCAGGGAGAGGA	for
55773487	0	669	AGGGAGAGGAATACAGTGGTCTGAA	for
55773488	0	669	TAGACTCATGTAATTGAATAATTGT	for
55773489	0	669	CACTTTTGAGCATGGTTATTTATCA	for
55773490	6	669	GAGTACACAATTAAACATGCAGGCA	for
55773491	5	669	ACATACAAAATAAAAATAATTTTCA	for
55773492	9	669	CCTTTATACATTTTTCTGACAAAAT	for
55773493	0	669	TTGGGATCACATTGTAACACTGGAT	for
55773494	0	669	AGGTGTTAAAAAGGAAAAGATTACC	for
55773495	0	669	TAAAATAATGAACTGTAAGCCTGTG	for
55773496	0	669	TTTAGCTAATATTTGGATCGAAAAG	for
55773497	0	669	AGGGATTTTTTTTCTTTTTCACCTA	for
55773498	0	669	TCTTCTTCAATGCTAATTTCAGTTA	for
55773499	0	669	ACGAACCCGGATGATTTCTGCTCCA	for
55773500	0	669	CCTCATTTTCAGATCTTGGTTGAGT	for
55773501	0	669	GGTTGAGTTTTGCGAAGTTTAATGC	for
55773502	0	669	GAAACTTCACTCGAGGTGAAACTTG	for
55773503	0	669	GGTACTGAAGAAGAACAACAAGGTA	for
55773504	0	669	TTTGGAAAAGAAAACTTTATGGATT	for
55773505	0	669	CCACAATTGAATACCATGACTGATT	for
55773506	0	669	ACTGATTTTTTATTGGAATTACTGA	for
55773507	0	669	GTACAAGTAGAGGGATCTCCTGATT	for
55773508	0	669	TCAGGTAGCATTGTTAGATCTATGT	for
55773509	0	669	ACTCCATGAGCATATGGTCGTTTAG	for
55773510	0	669	ACGAGGCTGTGAATTGCTCACATGC	for
55773511	0	669	TTACCAGAGGCTCGAATGTGATCCA	for
55773512	0	669	TATTCATAGATATGTTATTGTTAAA	for
55773513	0	669	TTGAATAATATATGCATGAGTGGAA	for
55773514	0	669	AGGGCTTTTAAGGTATCAAGGCCTT	for
55773515	0	669	TACATCACATACCAAGGTGAAACAA	for
55773516	0	669	TATTAAATCTGGCATAAATCTTGAA	for
55773517	0	669	TTTATTTCTAAAAGCACAGGTTTAT	for
55773518	0	669	CTATGAGAGCATCCTTTCTGTTGCC	for
55773519	0	669	GCTTTTGTCCATATAATCTATGTCC	for
55773520	0	669	TTGTACTTTAACGTGTTTGAGTATA	for
55773521	0	669	ATCTGGGCTCTGATCCCACCTACAT	for
55773522	0	669	TGAAGTGAAACATTGTCTCAGAATC	for
55773523	0	669	GCCTCTGTGGAGAGCTGCAAAAGCA	for
55773524	0	669	TTCCCGAGGGGGCTTGGGGGCTTCG	for
55773525	0	669	ATGCAGGCAGACACTCTGGCAATCT	for
55773526	0	669	GAGGGACTGACACGATCTAGCTTAC	for
55773527	0	669	TTTGTATTTATTTATTTATTGTGTA	for
55773528	0	669	AAGGGATTAGGAATAAAGAAAATGC	for
55773529	0	669	GGGACCCACCCATGGTCTCCCACAT	for
55773530	0	669	AAATTTTAGGTCGACCTTACATCTA	for
55773531	0	669	GCATGAACCAAGTATATGGCTCAGT	for
55773532	0	669	TAGCAAAATTATGGTTATGTAGCAG	for
55773533	0	669	AATGAGAAAAAAATGGAAGGGCACT	for
55773534	0	669	TGAAAGTGTTAGAAAGAAGAGTGAG	for
55773535	0	669	CATGCCATGCTTTCTGCCATGAGAA	for
55773536	0	669	GTGGAAAATGATGCTTTCCCAGTTC	for
55773537	0	669	TGAGAAACTCAGTTCCTTCTACTCT	for
55773538	0	669	TGTCTCAGGCTATACTACCAGCATC	for
55773539	0	669	TCTTCTCTCCCCATAGGCCTCCCTC	for
55773540	0	669	ACTGGAACATGAGCAGTTCACCAGG	for
55773541	0	669	TCATAGACTTTCGTGACTCTCTTCT	for
55773542	0	669	AAATATGGAAGAAGTGGTTCAGTGT	for
55773543	0	669	TGTTCTCAACACCTTCTTTTTCATT	for
55773544	0	669	GCTAAAGACAGCATTAAATATTGGA	for
55773545	0	669	TTGGCATTGTAGTATCCAAGGTCAA	for
55773546	0	669	ACGATAAGCCAATTTTCCAGTGTAT	for
55773547	0	669	CAAGTTTTGGCACACCTTTCACCTA	for
55773548	0	669	AATACCTCAGTGGCTAAGAACATAT	for
55773549	0	669	GTCTTTGTTTTCAGCTCCTTCTTCT	for
55773550	0	669	CATCATCCTCCTTGGCTTCCTTGTT	for
55773551	2	669	TTTTACTTCTTTCTCTGTTCCAGTG	for
55773552	0	669	CTAATTGCAGCATGATATGTACTCG	for
55773553	0	669	CCGAACCACAAGATTTCCAGGCTTC	for
55773554	0	669	CTGTTGGTGATCATGAATGATACTG	for
55773555	0	669	TTACTATTATCACCATACCTGCTCT	for
55773556	0	669	TTTACTGAAACTGAAACGTGAATTG	for
55773557	0	669	TAATTTTGATGAGTAATTTTTGTTT	for
55773558	0	669	TCTCTATGGAAGGCAATACTTTAAA	for
55773559	0	669	TTGCTAAATGCTCCAGGTAATACCT	for
55773560	0	669	AAAACTCACATGGATTTTTGTTAAG	for
55773561	0	669	GTACACCTCTTCTAGGAAATGTATC	for
55773562	0	669	GAGGGGACAGGATGAAACACAACTG	for
55773563	0	669	GACCTACAGATAAGAGGTGACCACA	for
55773564	0	669	TCATGACTTCTAACATACTGATGAA	for
55773565	0	669	AATGTCAATCAATTTAGCCTTCAAA	for
55773566	0	669	GTACTGAATTAACTACTCCTAACTT	for
55773567	0	669	CAATTGCGTTCTTGTGCTTTTTAGG	for
55773568	0	669	CATTTATGTTTTCTTTCTGTTTTGA	for
55773569	0	669	ATTGTCACTAAGGTTTGTTAACCAC	for
55773570	0	669	CAAAAGCAGTACGAGGAAGGAACTG	for
55773571	0	669	AGGCATATGATCTGTGTTTGAATAA	for
55773572	0	669	CAAAACCATTTATACTGACAAATAG	for
55773573	0	669	GCATGTGTATATACTATTTTTGTGT	for
55773574	0	669	TTTGTAAGAGACTTTGGTGGAAAGA	for
55773575	0	669	GAATTTAGTTGGGTCCATTTGAATT	for
55773576	0	669	TAACTAATTCTCTTTTTAAAATGTT	for
55773577	0	669	CATTACACATTACTGCTTGTAAATA	for
55773578	0	669	TTTTAAATCAAACATTTTCATCCAG	for
55773579	0	669	TCCTTCACTACTTGTCATCATCTGC	for
55773580	0	669	ATGCAGATTATTTACACGAAATATA	for
55773581	0	669	ACCTATTATATGTTGATAGTCACAT	for
55773582	0	669	AAGAACATTTTGCTTTGACATTTCC	for
55773583	0	669	AAACACCTATGCAAGATAAAAAGAA	for
55773584	0	669	GATCAGGACCTTTAGAATTAGAAGT	for
55773585	0	669	GAAACCAACTCATGTATGGATAAAC	for
55773586	0	669	AGAAAGTCCAAAGATGATGAAAGAA	for
55773587	0	669	AAAAATAAGCTCCTGTGTAGTAAAT	for
55773588	0	669	TTCACAGATTTGAATGTATGGTCAA	for
55773589	0	669	GATAAAAAAAATAAAATTAAGAAAA	for
55773590	0	669	GTAAAAAAAGGTATCATGAAGAAAG	for
55773591	0	669	TTCGTCAGGGTTTAGAGTTTTAAAG	for
55773592	0	669	CTTTCAATGAAAAGGGGAAAAGAAG	for
55773593	0	669	GAAGAGAATACATACAGTTCGTTTT	for
55773594	0	669	TTCAACTACATCACCATAGGATTCA	for
55773595	0	669	ATATTAGCACGACTGTATTTTGCTC	for
55773596	0	669	CAGGTTAACTTTGTTTGAAAGGAAT	for
55773597	0	669	AGAGAACCTCCCATTGCCTATGCGC	for
55773598	0	669	TGTAATAGGTATTTCCTTAACCAAT	for
55773599	0	669	CACCTCCATGTCGTCTTGGTCCCAG	for
55773600	0	669	TCTCGAGAAGAAACTGCCTGGCCCC	for
55773601	0	669	ATTTCATTAGAGAATTACAAAGCAT	for
55773602	0	669	GTCTGTCAAGGTTAACACAACTTCA	for
55773603	0	669	AAAGAAATCTAGCCACCATTTAGAA	for
55773604	0	669	CCTGGTATTTCAGTACCACCTCACA	for
55773605	0	669	CAGCAGTTAAAATTTTCAGAATTTT	for
55773606	0	669	ACACTTCTGATACTGTAATATGTTT	for
55773607	0	669	GGGGCCTTGTGTGCATGCTAAGCAA	for
55773608	0	669	GGACTTGATTTAGTGGAAGAGGACT	for
55773609	0	669	GCTATTAAAAAAGAAATCCCATGAA	for
55773610	0	669	AGGTTAAAGGATAAAATGCTTCAGC	for
55773611	0	669	CTTCCATGTCTCAGAGGTTTGACTG	for
55773612	0	669	ACCAGAAGCTGAGCAAAGAAATCAG	for
55773613	0	669	GAAATCAGCACTAACATCTTCATCT	for
55773614	0	669	CTCAGATTCCAAAAGCAGCAAGAGC	for
55773615	0	669	CAGTGAAGCAAGTGACTCCTCCTCC	for
55773616	0	669	AGGAGGAGGCAGAGAGGACCAAAGA	for
55773617	0	669	CAGCTTCTATTTTAATGAAACTTTA	for
55773618	0	669	AGTGCTAGAGTTCTTACTATGTGTC	for
55773619	0	669	GATTATTTAAAATTTCCAGTGTCTG	for
55773620	0	669	AAACAAAGGCAGAAACAGCAGGACT	for
55773621	0	669	GCTAGAGGGATTGATAAGGGCCTTT	for
55773622	0	669	TTTTTCCATCTACAGACAGACCTTA	for
55773623	0	669	AAATAAAAACAACCAGATACCAGTA	for
55773624	0	669	CAATACTTATCAATTATTGTATACA	for
55773625	0	669	AAGTGTTTTTTATAAAGTACAGTTT	for
55773626	0	669	CTCCCCAGTGTCGGGAGTACCAATA	for
55773627	0	669	TACTCCGTGATGTATTAGTATTACT	for
55773628	0	669	AACTAAGAGATATTTGATGGAGTCT	for
55773629	0	669	CTCTAAAACTATTAGACACTTCAAG	for
55773630	0	669	TTGTGCATCTCTCCAAAACCTTAAG	for
55773631	0	669	ACATAGTACCCAAGGCCACATATCA	for
55773632	0	669	GCCACATATCAGCACCTGTAAGATT	for
55773633	0	669	ACTGAAGATGAAAATGAAGATGATA	for
55773634	0	669	GATAAAAGAAAATATTGCTTATTCT	for
55773635	0	669	GCTGTTAGGTCTCAGTTTGCTTCTG	for
55773636	0	669	ATTTTATGAACCCCTTAAGCTTTGT	for
55773637	0	669	TACATGGACTCTGATAATTCTACAT	for
55773638	0	669	AGGATCCTTCTTCCCCTTTCAAGGT	for
55773639	0	669	TTTTACTACTATGTATTCATAATAT	for
55773640	0	669	TGTTTTGTGAGTTTGGAGCTCGAAA	for
55773641	0	669	TCTACATTCTGAGTACACAAAGAAC	for
55773642	0	669	ATGAGCTGTTCCTGAGAGGTCAAAA	for
55773643	0	669	ATATAAATTTAGCTGTGTGTAGTCA	for
55773644	0	669	TGAACTAATAATTAGTTTTCACTCC	for
55773645	0	669	ACCCATGTCCCAGTAAATTTATTAA	for
55773646	0	669	GCATCCTTAGGTAAAATGTCTAATC	for
55773647	0	669	TGTCATACACTTCCAGGGTACAGGT	for
55773648	0	669	CTAATTTCCTCCTAAATACGCAAGC	for
55773649	0	669	TACAAGTGGTAAGATCATAAATTAA	for
55773650	0	669	ATGACTTGTAATGGAATTTATTAGA	for
55773651	0	669	AAATCACTCATGTTTGATTCACCTG	for
55773652	0	669	CTAATTGTCTTGGGTCAGAGAAACT	for
55773653	0	669	TTGCAGCATGTGCAACTCTTTCATG	for
55773654	0	669	ATGGTTCTGTTTCTTTCATTCCTGG	for
55773655	0	669	TGTCTGATGGTTTCCTGCCTGAATA	for
55773656	0	669	TTGTTTTCATATTGGAAGTGGGTGG	for
55773657	0	669	AGGGAAGTCAAAAAAGAATGGAAAT	for
55773658	0	669	GAGTCAGAAATCCCTTACAAAATTG	for
55773659	0	669	AACTATTAATATCCCCATGGAAAAA	for
55773660	0	669	ACAAATATGATTACCATGCTCTACA	for
55773661	0	669	TCCATTAATTCATCAGATGCAGATA	for
55773662	0	669	ATAAAGCGGGACCAGGCGGCGCGCC	for
55773663	0	669	CGTGATTGGCTCAGGCTGCGGAACC	for
55773664	0	669	TGGATTGCACACATCAGATGCTAGA	for
55773665	0	669	GAACACGCCATTAAAAATCGCTAGC	for
55773666	0	669	GTGAAAGATTCTCCCCAGGAACAGG	for
55773667	0	669	TAGAAATTGAATTATATATTAAATA	for
55773668	0	669	ATGGAAAACTTACACTAGCATCTGT	for
55773669	0	669	TCTGCAACCAGGATTTAAACACAAA	for
55773670	0	669	GATTTGATAACACAATAAAAATGTA	for
55773671	0	669	ACCTCAAACTTGTTTAAAATATAAC	for
55773672	0	669	AAAAGTACATTAGATAATTTATTCA	for
55773673	0	669	AAAAGAATTTAACGAATTATGTCAA	for
55773674	0	669	CTACAAAGAACATAATGAGTCAAAT	for
55773675	0	669	AATTAACATGGTGTGCCCATAAACT	for
55773676	0	669	TATATACAATTGACATATACTAAAA	for
55773677	0	669	TTTTAGTATATAGCCTGTGGAGCAT	for
55773678	0	669	GTGGAGGTCTCAACAGCTTGGCGAA	for
55773679	0	669	GTAATCAATTATTATGTAGCTTTCC	for
55773680	0	669	ATAAATGTGCATGCTACATTTAGGA	for
55773681	0	669	ATTATAACAAAGGATAACACTTTTA	for
55773682	0	669	GAGGAACAGCCTAGAAGTCTGGGAA	for
55773683	0	669	TCTGGAAATGCCTTTGTTGAAAAAA	for
55773684	0	669	AATAGAATGTTAGGTCTGATGCACA	for
55773685	2	669	TCTGCTGATATCTGAAGAGTCTCTC	for
55773686	0	669	GGGGAGAAGAGGGAATCTACCAAAG	for
55773687	0	669	ATTAAATGGGAAGCTTCTCTAGAAG	for
55773688	2	669	CATTGGCCAAAGGGGTTCCACAGAT	for
55773689	0	669	GCAATTTTGCTATGGTCTGGAAACT	for
55773690	0	669	TTGTACTTTAGGAAAAATTTCACTT	for
55773691	0	669	GTTCTGTTGAACATTTTGCATCACT	for
55773692	0	669	CTCTCTGGCCCCATGCACTGACTTT	for
55773693	0	669	CTCTGCACCTCCAGTGATCTCTGCA	for
55773694	0	669	TACACTGCATTGCATAGTAGCTTAC	for
55773695	0	669	ATTTTATATCTCTATTAAAATGTTC	for
55773696	0	669	GAGGCTGAACTTTCTTCATTATTAC	for
55773697	0	669	TTAAAAATAAAACTTCATTGATAAT	for
55773698	0	669	ACCACTTTTTTTTAAAATGCCAAAT	for
55773699	0	669	TAAAAATGTATTCTTTCAACTAGAC	for
55773700	0	669	TGTAAAATTTATGTGTACTAGGATT	for
55773701	0	669	GTCCCTTGGGTGGTGACCTCATTGT	for
55773702	0	669	TGCTTTGATATATTCTTAAACTGTT	for
55773703	0	669	TAGAAATAGTGGGAAAAATGAATGA	for
55773704	0	669	TTTATTTGTCCTGTTATATTCCATC	for
55773705	0	669	GTCACCCTTGGACAAGATCCAGTTG	for
55773706	0	669	TGAATCAAAGCGACGCGAGCAAGTG	for
55773707	0	669	AATATGGAACACGCAATTACTATTT	for
55773708	0	669	TGCAAGATTTTATGGGGCAATTATG	for
55773709	0	669	AATATTGTAGTGACCTGTGAACTCA	for
55773710	0	669	CCACAGATACAATAAAAAATAAAGA	for
55773711	0	669	TTTTGACAGTTTGCTTATTAAAGAC	for
55773712	0	669	TATTAAAGACCTGGCCACAAACAGG	for
55773713	0	669	ATATTAATTATGGCCATTTTCACAC	for
55773714	0	669	GTTGTGACAAAATTTCTACTCATGT	for
55773715	0	669	TAGTCATATATGCAATTTCTTTTGG	for
55773716	0	669	AACAATGAAATAAAATTGGCAAAAT	for
55773717	0	669	ATGTACTGAATAATACATAAAATTT	for
55773718	0	669	AAGTCAGGTCACGTAAACGTACAGT	for
55773719	0	669	AGGTGTTCTTTTTTTATGAGCTTTA	for
55773720	0	669	ATACAGAAGGCCGGTATCAGACTTA	for
55773721	0	669	CTGGATCTGAAATAGTCAATTTTGG	for
55773722	0	669	AGAGGGTATCCTAATAGAGAAGATC	for
55773723	0	669	ACTGTCATATCTATAAATACATAAT	for
55773724	0	669	ATACTTATTGCCCGCTTTCCACAAG	for
55773725	0	669	TCAAAGTATGTCACTCCTTATGAGT	for
55773726	0	669	GAGCTTGTCATTGCTTTTCCTTATC	for
55773727	0	669	TCATATTATAGCGGAAATGCATTTT	for
55773728	0	669	GTTCCAAGGAACCGCATCGATTACT	for
55773729	0	669	CAGTCTGTATTGAAATACTCAGAGC	for
55773730	0	669	GTCTCAATATTACAGAACGGGCCAT	for
55773731	0	669	ATAAGCTTTGTACGTGGGCACATTT	for
55773732	0	669	AGGATGAGGTAGATGGTAGAACGGA	for
55773733	0	669	ATCATAATTTCTGTGTTACATTAAG	for
55773734	0	669	AAAAAAGGAATATGTGTATATTTAA	for
55773735	0	669	ACATGAGCTAAATCCTGATGACTTA	for
55773736	0	669	TGAATACAAATTGCATTCCATTTCA	for
55773737	0	669	TAAACTCTTCCAGAGAATACATGCT	for
55773738	0	669	TCCATGATGGTGGATTGTAGTCAGA	for
55773739	0	669	AGAAAATCTTCTGTGTATATCTATT	for
55773740	0	669	TCCAATAAATTTCGGTTGCCAGACT	for
55773741	0	669	ACCACCAGTTCTGATGATCACTACC	for
55773742	0	669	AGAGGTGTTTCCGAGCAATTGTTTG	for
55773743	0	669	CAGCAACCTAAGTGGATTCTTTAGC	for
55773744	0	669	TGACCCTCTGGTTCCTGAAATTGCA	for
55773745	0	669	TATCCTAGTGTGTCCTGAATTGAAG	for
55773746	0	669	GCCTGCTGAGGATGAAAGTGTGAAG	for
55773747	0	669	TCCAATAAAAGTGGCTTACATATTG	for
55773748	0	669	GGACTCCTGAAGCCCATCTTGTAGA	for
55773749	0	669	TAGAAAACCAAGAAAGTGAAGTTCT	for
55773750	0	669	GATACCCATTCCGAAAAAGTTGACC	for
55773751	0	669	GATAAGTAGGATTATTATTCACCTG	for
55773752	0	669	ACTCAAAGAAAAACTTCTAAGTTAT	for
55773753	0	669	CACAAATTAAAATAGATCCTGATAA	for
55773754	0	669	GTTTATATTTTTGTAAAGGGATTTG	for
55773755	0	669	GACTCATATTTTTATTTCTTAATGG	for
55773756	0	669	GTCTCTTAGCAGAAATGCTTCTCTC	for
55773757	0	669	ACCAGAACTTAACGTTAAGAGAACA	for
55773758	0	669	TGCCCTTTCCATATAGGGAGTGATC	for
55773759	0	669	ACTCCATCTCTTCCACCACATGCAC	for
55773760	0	669	GATTACATACATGAAGTGGGTTATA	for
55773761	0	669	CTTGGTCAGCTTGACTATATCTGAA	for
55773762	0	669	TGGTTATGTTAACTTCCGCTTTCCT	for
55773763	0	669	TTTTGAAGAGGCTTGCAAAGCAGTG	for
55773764	0	669	ATTGATAAATATTTATTTAAAATGT	for
55773765	0	669	TGTGAGGGTCTCCAAAATATTTGCC	for
55773766	0	669	GTATAATGCATACAGGTAGACTATG	for
55773767	0	669	AAACATTTATTAATGTACTAACTCA	for
55773768	0	669	TACCTTTAAACATCTTATACACTGC	for
55773769	0	669	TGTTTTCCCTTAGTTAGGTCATACC	for
55773770	0	669	AAACAGCTGCTCCGCGGACTGCGAG	for
55773771	0	669	AGCCATTGATCCCGACATTGGAATA	for
55773772	0	669	TGGTGGATCAACGCCAGCAAGAGCA	for
55773773	0	669	AGCAAGAGCAACTGTGCTGGTAAAT	for
55773774	0	669	AGTGAAGAAACTGGATAGGGAAAAA	for
55773775	0	669	CCCTGGCACAGTCGTCTTCAAGGTT	for
55773776	0	669	CAGTGTCACACTCGATCTTCCAATT	for
55773777	0	669	AAGGAGGTGGTACGATCTCACACAC	for
55773778	0	669	ACACAGACGGTCGCTATTTGCCACA	for
55773779	0	669	GGGTGCAGGGTGTTGGAGCAGATGG	for
55773780	0	669	TCACCACTTCCACGAAATTTTCATC	for
55773781	0	669	GAGCTAAGTCCGTGCTCTCAGAGAT	for
55773782	0	669	CTCTCAGAGATTTGCCATCAAGAAG	for
55773783	0	669	CCTTCAAGCAAGCGACATTTTCCAA	for
55773784	0	669	ATCAGAAAGCATGTCAGATTATATG	for
55773785	0	669	TATTATTGGTACGAAAGGTGAGGAA	for
55773786	0	669	ACACTGAAGGGATCAATAGATGACG	for
55773787	0	669	CATTGTCAAGGATCTAATGAGTAAA	for
55773788	0	669	AAAAAAGAACTATTTGATCTGGCAA	for
55773789	0	669	CTTCTAAAACTTGCAGAAGAAGAAC	for
55773790	0	669	GGTCCAAAAACAGCTAGATGATTTA	for
55773791	0	669	GTTCTACCCCACACTTTCCAACCTT	for
55773792	0	669	TGAGAAAGGAAAGGAAAAGTGGAAA	for
55773793	0	669	TTGCACAGAACACGATGTTACTATC	for
55773794	0	669	TAAACCACGGATTTCAGCAAGAACA	for
55773795	0	669	AAATAAAACTTATTGCACTTAATAA	for
55773796	0	669	TTTCTCTGTGTACAACTGCTGTAGA	for
55773797	0	669	CCAAATTCGCCAGTCTGGAAGGCCC	for
55773798	0	669	GCAGTGGTTGAGTTTCCCCCAGCTC	for
55773799	0	669	TCCAGGAGTCGTTCCTCCTCCTCCT	for
55773800	0	669	ATAATTCCATTATTGTTGATTTGCT	for
55773801	0	669	CTATAAATGTGCCGTGTAATATGAA	for
55773802	0	669	TATAGGGCATTACTAAACAGTGATT	for
55773803	0	669	ATATTTTATTGTTATGTTTCCATAC	for
55773804	0	669	TTCACATTGAAGAGCCTGAGTGGAA	for
55773805	0	669	AAAGAACATTATCTTGGAGGTTAAT	for
55773806	0	669	AAGAAAAGTGAAGGCTTTAAGAGAC	for
55773807	0	669	ATCTGTGATGAGCAATACCGGGATA	for
55773808	0	669	CATTTTTGACCCAAACACAGTAAAC	for
55773809	7	669	ATTCCCGAGGCCCGGGAGAATGGAG	rev
55773810	0	669	AGCTGATCTGGGTGAAGGGAAGTGT	for
55773811	1	669	GGGCCTCTGATTCATATGGGTTTCT	for
55773812	5	669	GCCCTTAGAACCTGCCCTCCTAGGA	for
55773813	0	669	GGAAGGACAACTTATCTCTGTCAGT	for
55773814	4	669	TAGCGACAGACCAAGGCAGAAGACT	for
55773815	0	669	ACCTTCTGTCATATCATAGGTGACT	for
55773816	0	669	TTACATGGAAATCGATCCCATAACC	for
55773817	0	669	CTTTAAGACGACATTTGGCAAATGT	for
55773818	0	669	CTGCAGCTCAGCAGGGGACAACTAT	for
55773819	0	669	CATTTCCCTAAGAAAGTCTCCACTT	for
55773820	0	669	GCTATCAAGCACCGAGACCCGAGTG	for
55773821	0	669	AAACACTCGGGTTAGAAAGCTTTAT	for
55773822	0	669	CATTTTCATGGCGTGGTACTAGTAC	for
55773823	1	669	AGAACGGAGCTGTAGAGTTCCTTCT	for
55773824	0	669	TACATAATTTTTGTTGTTTTAATTT	for
55773825	0	669	GTGATGTGGGGAGGAGGTGTGGGAT	for
55773826	0	669	AGTCATGAGCTGCACTGAGTTTACC	for
55773827	0	669	ACTGAGGCCTGGCACAGATTTGCTT	for
55773828	3	669	ACTGAAGGACATCTTCTCTGAGGTT	rev
55773829	1	669	TACATTTTCAGGGTTTTCTAAATGA	rev
55773830	8	669	TCCATAACATTTCTGAAATTTTGAA	rev
55773831	10	669	GAAAGCAGTTTAGTCTGTTGTCGTA	rev
55773832	0	669	GGTGAGTGCTGTGGTTCAAATGTCC	for
55773833	0	669	CTCCATAGCTGAAGTTACCATGAGA	for
55773834	0	669	TCTGTAGCGTTCAAAGTTAAATAGG	for
55773835	0	669	TCAACCCTTTCCCGACGGGGTCTGC	for
55773836	0	669	AATAAGCTGCACAGCAATCAAGGAA	for
55773837	0	669	TGAATCTGTGACGTACGTTTGTAGG	for
55773838	0	669	CTGGTTGGGAACGTCTGTTTCTCTG	for
55773839	0	669	GCCTGCAGCGTCAAGGTCTTACCGA	for
55773840	0	669	GAGTGTGGATGGCCCTGCAGTTCCG	for
55773841	0	669	AACAGTCAACTTATCATCTTTCTGT	for
55773842	0	669	CACGCTGAGCCAGAGAGAGGCCAAT	for
55773843	0	669	ATCTCTGCCCCAACAGTATTAATCT	for
55773844	6	669	CTTAGCTATCACACTGGTGAAACTC	for
55773845	0	669	TTCTTTTAACTTCGGCAAGGCACCG	for
55773846	24	669	CCAGATAAGAACCGTCTCCTAAAGA	rev
55773847	0	669	GAATTGGCTGCTGTGGCTCTCTACG	for
55773848	0	669	TTGAGTTACTTGACACTAGGTAATT	for
55773849	0	669	CTGCCTATTTGGCTTCTCTTTTAAA	for
55773850	0	669	TTTCAGAGGACAGACTTGATAAATC	for
55773851	0	669	GTTCTTTGTAACCTTAATTTTTAAC	for
55773852	0	669	TTGTATATCTAGATGTATAAGTAAG	for
55773853	0	669	GTGTCTTGTGTTTGTACTGTGTGTC	for
55773854	0	669	ACATGTAAGACAAATCAATATATGT	for
55773855	0	669	CCTACCTTTAACCTGGAAGCTGAGC	for
55773856	0	669	TGCGCTTGGAGAACAGCAGTACATT	for
55773857	0	669	TTGGAGCCACCGAGCCCCTGGAGCC	for
55773858	0	669	CCTTCTCAGACCACAGTGGAAAACT	for
55773859	0	669	CCCATCCTGTAGTTCATAGTCCTTT	for
55773860	0	669	CCTTTCCCCATTGTTGTCAATGCCT	for
55773861	0	669	CTCTAGAAATGTACTCGATAATCCT	for
55773862	0	669	TCACTTCTTCATAGAATCATAGAAT	for
55773863	0	669	TTAATTCAGCTCTGGAGCATAGTTC	for
55773864	0	669	GCATAGTTCTCACCTCTCATTCTAT	for
55773865	0	669	TTTATATCCCCTCTCCCCATGCTCC	for
55773866	0	669	ACAAAAAGGAAGGACAAAGGGCATA	for
55773867	0	669	CTAGGAATCTAGGTTGATCTGTTCC	for
55773868	0	669	ATTGTGGGCAGAATTCAGACAAATT	for
55773869	0	669	CTAAGAGACCTGTTTAAAACCTCTA	for
55773870	0	669	TCCTTGCTCTTCTCAAGGCAGTATT	for
55773871	0	669	TTCCCTTCACTAGTTCCAATTACAG	for
55773872	3	669	ATGTTGCTGTCTGGAGAACCAGAAG	for
55773873	0	669	CTCCAAGGATACCACACTGTCACAG	for
55773874	0	669	TTAAAAGACGAATACAGATTTAAAT	for
55773875	0	669	ATTTTTATGTTAATCAATCGACAAA	for
55773876	0	669	TCAAGCCTTATGCGTTTCCTGGCTC	for
55773877	0	669	AAGAAGGAGTGTGGGGATGTAGCTG	for
55773878	0	669	GAAGCAGGGAAGAGAGGAAAACTTC	for
55773879	0	669	CAAGGCCCTTTTTAAGACTCTAAAG	for
55773880	0	669	TCAAGTGTGTGATGATACCATGGTT	for
55773881	0	669	TACCATGGTTTGTCGCTTGGACTCA	for
55773882	0	669	CAAGATACAGACCATGAAACTGATT	for
55773883	0	669	GGTGGTCAAAGTAAAAGTTCTAAAA	for
55773884	0	669	AGATTATCAATAGCCATTGATGCTG	for
55773885	0	669	GTTTAACTAAACCGACAGTGAAGTA	for
55773886	0	669	ACTGGGGGTGAGAGTAAGGGACTGG	for
55773887	0	669	CCCCAGGTTCATTCCAGTCCCCATC	for
55773888	0	669	GCCCGACCCATGCTTATAGGTGTGT	for
55773889	0	669	ATCAATTTCATACGGAAAGGGGCGC	for
55773890	0	669	CTCTCTGCGGGATGTCCGGCTCAGA	for
55773891	0	669	CCACCCAGATTCTCCTTCCTCAGAT	for
55773892	0	669	GAAGTCCCAGGAGTCTCTGCAGCCC	for
55773893	0	669	CACAGGAATGTACACTGCCCCAGGA	for
55773894	0	669	ACTGTGCTCGCAATTGCAGAGCCTC	for
55773895	0	669	GGCAGGAATACAAACTGCAGGGGCA	for
55773896	0	669	CAGGGTGAAGGGCTGGTGGGCCGCA	for
55773897	0	669	CCTGTCAATCATTCAGGGACTTTGT	for
55773898	0	669	TAACTTTTGCTTTTTGGTCAGAAAG	for
55773899	0	669	CGGATGCAGCCTTGACATTTTCCTT	for
55773900	1	669	CTCTGTCATGTCAGACAGCCCATCC	for
55773901	0	669	TTGGAGAAAACATAAACGTTACCAC	for
55773902	2	669	CTTTCTTCAACCTTAAGGTAACAAA	for
55773903	0	669	CAGGTTTCTTCTTCACTCATGCTTC	for
55773904	0	669	ACACTGACTTTAACTTCTCTTCTTC	for
55773905	0	669	AGTAGGTTAACCCCAAAACAGTTCC	for
55773906	1	669	GTCTTTGGCTCGAATTCTCTAGATT	for
55773907	1	669	TCTCTGATCCCTGTACCTATAGCTT	for
55773908	0	669	AATTATCCTCCACTTCCCTGAAATG	for
55773909	0	669	TCAATATGGAAAATCTTCAAATCAG	for
55773910	0	669	GCATAGTCTTTGCTTATTTCTTAAT	for
55773911	0	669	CTTTCTAGTGCTCTTAGCCAGCCTT	for
55773912	0	669	CTAGCCAGAGAATATCCATGAATCC	for
55773913	0	669	ATTGCAGTGTTTGTTCTCCCCTGAA	for
55773914	0	669	GTTTTACCTGGGTTTTGGCTTGCAT	for
55773915	0	669	TAAATGCTTCAAAGAAGTTAGTAGA	for
55773916	0	669	CAGAAACTGAAGAAAACATACATAA	for
55773917	0	669	ATATTTATTATGCTCTGTCAGGGCT	for
55773918	0	669	ATATAAAGTAGGGCATTTGGCACAC	for
55773919	0	669	TCTCCCTGTCGGATCTTAGTTAGAG	for
55773920	0	669	CGGCAGTGGGGGCTCCATCCACGGA	for
55773921	0	669	TGGCAGCGGGAGTTTGTTGCAGCTT	for
55773922	0	669	AATCTTAAAATTGTTTTATTACTAA	for
55773923	0	669	TTAACTATTAACGTTCCATTACATT	for
55773924	0	669	AATAGCATTATATCCTCATTCGTCA	for
55773925	0	669	ATAGCAATAAACATGGAGGTGAAAA	for
55773926	0	669	TGGTCTTGCCTATGGCCTAGAACTC	for
55773927	0	669	TTGGCCTGCGTGTGTGCAGATGGAG	for
55773928	0	669	CCAGGATGAGCGCTCCCGGAACCAC	for
55773929	0	669	GAACCACCTCCTCGTGGCCCCACGT	for
55773930	0	669	TTATATCAGGGTTAGCTACCCTGAA	for
55773931	2	669	GCTCAAGGAAACAGTGCTGCGCAAA	for
55773932	0	669	CATATTCTCTTCAATGCAAAACGGA	for
55773933	0	669	TTCATTAACTTGAGTTCTTGAGTGT	for
55773934	0	669	GGGGATTGGGCCGTTTGGAATTTGT	for
55773935	0	669	GGCAATGTTCCGGAGTTGTCCTACA	for
55773936	0	669	AGATAAACTTGACAGTGATGTAATA	for
55773937	0	669	TCCAAATCCAGTGCCTCTTCAATCT	for
55773938	0	669	AAAGTCAGGAGGAGTTTGTGACAGT	for
55773939	0	669	TCAGAAGCAACACTCAATTTGGAAA	for
55773940	0	669	AGAGTGGACCTCAGAACTGGTCTTA	for
55773941	0	669	GGCCAAACTGATACTGCCCTTGCAG	for
55773942	0	669	TTGGGGTTGTGGATGCGGGTTCCAT	for
55773943	0	669	TCTTGTGTTGGGCGTATTCGAAGAT	for
55773944	0	669	CATATCTTACTCGGTGCGATTTCAT	for
55773945	0	669	TGCTACCAGTACAACCAACTGTGCA	for
55773946	0	669	GCATTTATTCCGCAATTACTGTTTC	for
55773947	0	669	TAATCCCCTCTTCCCTGTCCTGCTC	for
55773948	0	669	CTCTGAGAAGGCGAGAATAAGGGCC	for
55773949	0	669	TAAGGGCCAGGAGCCAAGGTCTGTA	for
55773950	0	669	CTGCAGGGCTTGGCGCCAGTGGAAA	for
55773951	0	669	CAGCCAGCCATTCCCACTGAGCCCA	for
55773952	0	669	ACTGGAGAAGAGGCTAGTGTAGGGT	for
55773953	0	669	AATATAAATGCCGACCCTGATGCCC	for
55773954	0	669	TCTCAAATGCCCTGTGGAGTACACT	for
55773955	1	669	GCTAATTCTTTGCAATCTCATACCC	rev
55773956	0	669	CAAATGTAAACCCAAGGCAATCCCT	for
55773957	0	669	TCCTGGTACCGTCCCAGGCCTGTCC	for
55773958	0	669	AGAAAGCTAATGCTTTTTCAAAGTC	for
55773959	0	669	TGAGAAGATGCCAAAGGCTGGAGAA	for
55773960	0	669	AGAGGACAATGCGTTCAATTCTTGG	for
55773961	0	669	GGGATGAGGTCAATGTTCAGTTTAA	for
55773962	0	669	GGTCCGCATGGCCCCCCCTTATCCA	for
55773963	0	669	GATTGAGACATATGTGTGTCAGATT	for
55773964	0	669	ATTCAGGCAATATCAAAACAAGGTT	for
55773965	0	669	TTGATGACGCTTTTTGTGTTGATTG	for
55773966	0	669	AGAGCTGGCTTGCCGCATCCTGCGC	for
55773967	0	669	TAATGCCAGGTCCAAGCCCAGATCC	for
55773968	0	669	TGAGAACGAAAAGGATGTTAAAAAT	for
55773969	0	669	GGCTGAAGAGGGAGCCATTGGTGGA	for
55773970	0	669	TGAACCCGAGTTCCCATTTCAGTAT	for
55773971	2	669	GGATTTCATTCGTGATTCGGGTGTT	rev
55773972	0	669	GCTTGTTTCTGCGTTTCATGAATTT	for
55773973	0	669	TTCACCTTGAACGTTTGTTTTAATG	for
55773974	0	669	CTAGTAAAAGGCCCCTCAGATTTCA	for
55773975	0	669	GTCAACTACTGACCCTCTTATTCAT	for
55773976	0	669	ATGTAAGACTGAATCGAAAACACAA	for
55773977	0	669	ATATTATCTGCATGAAATACTGGAT	for
55773978	0	669	AGGATGTTCAACATATGAAACTATA	for
55773979	0	669	AATAGTATCTCCCGAGCATGATACA	for
55773980	0	669	CAGCAAGTGAGATTGCCTCCACTGG	for
55773981	0	669	GGTTGGACAGGGATAGGAAGGAGAT	for
55773982	0	669	GGAGATGTGACAGGGTGAGGGGTGA	for
55773983	0	669	AAAGAAAATATACGAAGCGTGGATC	for
55773984	0	669	CATTTCTGTACATTGACTCTCTGAT	for
55773985	0	669	GGTCCTCAAGTTCCCCGTCACGAAT	for
55773986	0	669	CTTCTGTGTGGTGTAGAGCTGAAAA	for
55773987	0	669	AAAGGAAAATCTGGGCACAAGGTTA	for
55773988	14	669	CCAGCCTCGGAGATCAGGGCCACAG	for
55773989	0	669	GGAGAGACCATGGCCCTGTCTTGCA	for
55773990	0	669	AGCCAAAAAGAGTAACAAACTAACT	for
55773991	0	669	TCTGCTCTTCTACGTGGGAAAAACA	for
55773992	0	669	TTGTGTGTGTTTGGGAACGCTACTG	for
55773993	0	669	TTTGGCATACAGGGCAATATGTATT	for
55773994	0	669	TGACTTAAGGCCCTCATTCTCGCCT	for
55773995	0	669	AGCTTGATATTTTTTACAATGTCTA	for
55773996	0	669	TACTTAGCCAATGGAGTTTGCCATT	for
55773997	0	669	AGTTTGCCATTTTGGAACCTAACAT	for
55773998	0	669	TGTGTTTGCATCCTCTTATATGCCC	for
55773999	0	669	TTCAAGTGTTTGCCATGTAACTGGC	for
55774000	0	669	ATGCATAGCATCGCATTTTTGTAAA	for
55774001	0	669	GCGGAGGTCAGATGAAGGTATTGGA	for
55774002	0	669	TAGAAGCGGGACATTTATTATCAGT	for
55774003	0	669	GGAGTAAGACATACATACCTTACAG	for
55774004	0	669	TCTCTATAGACTCGGCTGAAGCATG	for
55774005	0	669	GGCTGAAGCATGGAAAATTAATAGC	for
55774006	0	669	AAGTGAAATGTCCATGTGGTACTAA	for
55774007	0	669	AGATGGAGTCCAAACTGGGCTATAC	for
55774008	0	669	TATTTCTAACTCATACCATGTCCTG	for
55774009	0	669	ATATTCATGTTGTATACTCTGAACT	for
55774010	0	669	AAAGGACATAAAGAGATATGAGATG	for
55774011	1	669	CAATGGCGATGGCTCTTTTAGGATC	for
55774012	0	669	AAGTAACAGTACCAGGCAAGGAATT	for
55774013	0	669	CCCTTCGTGAGCAGTGGCGCAGCCG	for
55774014	0	669	GTATCAGCGCTTAGGAGGAAGAAGG	for
55774015	0	669	GAAGGGCCGCAAGTTAAAGGCCAGC	for
55774016	0	669	CTGGTTATCTTAACGACTGATGTCA	for
55774017	0	669	AAGCTGTTTTTCTAAGACAAAGGGC	for
55774018	0	669	TTCATTTAGGTCCTTTCCCTCTGTT	for
55774019	0	669	TAGGCATACATCAACATGTGTGTAT	for
55774020	0	669	CAGAGGCACTGGATCCTCCGGAGCT	for
55774021	0	669	TCCAACTCAGACGAATCAGAAGCAT	for
55774022	0	669	CTTTGAATATGTATAACAACATTTG	for
55774023	0	669	GCACTGAGGAGGCTCCCGAGTCTCT	for
55774024	0	669	AGGGAGAAAAGAATCTGGACATGGG	for
55774025	0	669	TACCAACTCTGACGTGCCTGATGCT	for
55774026	0	669	ACGAGCAGGGGCTGCATCCATGTTG	for
55774027	0	669	CTTGGTACAATAACCTAGATCCTTC	for
55774028	0	669	CCCTGGAGAGTCTTGGAGGGGAGGG	for
55774029	0	669	ATGATGAACGTGGACTCATTCTCTG	for
55774030	0	669	CGCATCAGTACAGTGTGTCAGAGAG	for
55774031	0	669	CTTGGACTCGGCTGGCAAGACCACA	for
55774032	0	669	CACCAGCTTCAATAAAGGGAAGATC	for
55774033	0	669	TTCTGGGAAGTGGGCGGCCAGGAGA	for
55774034	0	669	TGCGTTGGTTGTGCTGGCACATGCC	for
55774035	0	669	CCTTCCAGCTGAACAAAGTCAGCCG	for
55774036	0	669	CTGCTCGGCTGTGCCTGTGTACATT	for
55774037	0	669	GAAGTTTCTCCTCATGAACTTAAGT	for
55774038	0	669	TGAACTTAAGTTGTAAGGATTATAT	for
55774039	0	669	GGTGAAATAAGTGTATTTGAAAAGA	for
55774040	0	669	CAGAACGGAAAGATTCTCAGGTAGA	for
55774041	0	669	CAACCTTCCTTATGGCAATTAGGGA	for
55774042	0	669	TGGATAGCATGTCTTCTTCCCCCAC	for
55774043	0	669	TTTTTCCTGGGGATTTATCCATTCA	for
55774044	0	669	CAATTTGAATAACTGGTCTGGTATT	for
55774045	0	669	GCTTACCATAGAGGTTACTGTCTCT	for
55774046	0	669	ACATAATAGATTATGCCAGCTGTTA	for
55774047	0	669	CAGTTCATAAGCCTCCATAGAGCTC	for
55774048	0	669	CAGAGAGGACAGACAGAATTTGAAA	for
55774049	0	669	CCAGATTTCAGGGTTATCCTGTATT	for
55774050	0	669	AGCCCCTGATCGGATTTCCTGGAGG	for
55774051	0	669	CTGTCATGCTGGAATGAACTCAGAT	for
55774052	0	669	TTACCCAGTGCCATTGTGGTACCCC	for
55774053	0	669	ATGGACTTTCCAGGCTCTCAGAAGC	for
55774054	0	669	TTGTTAAGTGCTCGATATTGTGAAG	for
55774055	0	669	TTCTTATAGAAACGATTTTTCTTAA	for
55774056	0	669	CGCGCAGCGTCTTGAGCCCGCGCCC	for
55774057	0	669	ATCATTGTTATTGTCATTGGCATCA	for
55774058	0	669	CACTATTAAAAGGAAACAAACACAC	for
55774059	2	669	CATGTTGATGAGCTGCTAAAAAGAA	for
55774060	0	669	AAGTGGAAAAAATGGTGTGGGGCAG	for
55774061	0	669	GTGGCATCTGACCGGTGGAAGTGAG	for
55774062	0	669	CCTCAAAGCCTAATGTAGTTCCTTG	for
55774063	0	669	TGGAAAGTTAGGTGCTTCTCCCATG	for
55774064	0	669	CTCTATAAATCAACAGGATTTTTCT	for
55774065	0	669	CCAGCGCTGTCCGAGGGAGTGTGGC	for
55774066	2	669	CTGCCAGCTTTTTGTTCCTGGAGCT	for
55774067	11	669	CCCAGACAGCTCAGAGGCTGAGGCG	rev
55774068	0	669	CTTAATATTTTGGGCTTCCGAATTG	for
55774069	24	669	ATGAGCAGGAAAGCCTTCCTGACTT	rev
55774070	0	669	GTGATAGGCAGTACCGACTGTAATG	for
55774071	0	669	GATAGAGATAGACGATTCCCAGGAT	for
55774072	34	669	TTCAGATGAAGACGTGATCCTGGTG	rev
55774073	0	669	GGTGCCTCATCCTTCCGAGGCACAG	for
55774074	0	669	CCGAGGCACAGCTAGTACTCAGGAA	for
55774075	0	669	GGGCCACGCCAAGGAAACCTGTGAC	for
55774076	3	669	AGCTATATCTCTCTTCAACACCTGT	rev
55774077	0	669	GGCCCATAAGAGAAGCCACCCCTGT	for
55774078	0	669	GTCTTTGAGCATCCTTCTTGTGGGT	for
55774079	2	669	TCTGCACTCACAACTGGCCTTCGAG	rev
55774080	0	669	TCTATTTGGGGGATATTTCCCCAGA	for
55774081	0	669	CTTGTCTTCCTTCCCCATCCTTTCA	for
55774082	0	669	AGAAATGAAAAATTTTTATCTTTAG	for
55774083	0	669	CACAGTTCCTATTTGGCTATTTTAC	for
55774084	2	669	CCTGGAATGAAGACTCATGGTGGCA	rev
55774085	0	669	TCACAGATAAGAACTCAAGAGCCCA	for
55774086	0	669	GGACAAAGTAAATATGTCAGAGGCA	for
55774087	0	669	CCAGGCCAAGCAGATTTGCTCTATT	for
55774088	0	669	AGCAACAATTTTAATGAAGATACAC	for
55774089	0	669	AAATGAAGGCAACGATGCCACACTT	for
55774090	0	669	GCCACACTTGAATCCTGCTTTCGTA	for
55774091	1	669	GGGTCACATAGCTCATCAAAGACAA	for
55774092	0	669	AGGCACAGGGGATAGAACAGAAACT	for
55774093	0	669	AAGGGGGTTATCTCAAAAGCTGTTG	for
55774094	0	669	CGCAGAGATTTGATGTGCCAGGGAG	for
55774095	0	669	GGGAGGGGGAATACCTAGCGGCCCC	for
55774096	0	669	TCTCAAAATGAGGTTTGCATAATTA	for
55774097	0	669	ATGAATAAACTAAGGATAATCTCTC	for
55774098	0	669	TTTGCTACTGGGATAGCATAAGACA	for
55774099	4	669	AAATTTTCCCTTTTAAGGTAAATCT	for
55774100	0	669	CTTAGTATTCTATCCTGGTTCCCAG	for
55774101	2	669	CACCCTAAATGGGAACTAATGGGAG	for
55774102	1	669	CAATTATACCCACTACTGGATTCAC	for
55774103	0	669	ACAGGCTTTCTGCAGCCTTGAAACA	for
55774104	2	669	TCCATCCCCTGGTCACTCTCGAAAA	for
55774105	3	669	TTAGGAGCGCAGGCTGAGCTGATCA	for
55774106	0	669	TAAGTGCACACACCAATCTATGGGA	for
55774107	0	669	GACTCCATCAGATTCCTCTGGATAG	for
55774108	0	669	CAAAATTTCAATCTTCTCTAAGCCA	for
55774109	0	669	CATCCTTGTATCCCGCCGATCCCTA	for
55774110	0	669	CCGCCGCGACATTCCACCTTGTCCT	for
55774111	0	669	CTGGGACTGACCGATCCAGCCGTAT	for
55774112	0	669	AGCGGCAGTAGCCACACGGGGCCCG	for
55774113	0	669	GGCGGCGGCTTCCGAGGTTTCAGAG	for
55774114	0	669	CGGCCTCGCAGCGACCTTTGTGCAG	for
55774115	0	669	GGGCACACTCGGAGGCGGAGGCCAC	for
55774116	0	669	GCTGTTCTCATCGGTTTCTGTTGGA	for
55774117	1	669	ATCTATCAGCACATACTGGGATTGG	rev
55774118	0	669	TAACTTTATGGTAATTAAGTAGGCT	for
55774119	0	669	CTGTTTTCACTACTTATTAATGCAA	for
55774120	0	669	AAATTTTCCTGTCGTAGCCTTAAAG	for
55774121	0	669	GATGTTTCAAATGAACTGACAGACC	for
55774122	2	669	TATACCTTTAAATTTTTTTATTTTT	rev
55774123	0	669	ATGCTCTTCCTAGTCTCTAAGGAAG	for
55774124	0	669	TATTTATAGAAGCTATGTCATGAAA	for
55774125	5	669	TTATCAGTGCTCTGTTATCTGTTAG	rev
55774126	1	669	ACAGGGATTTGTGTGTGTGCTTCCA	rev
55774127	0	669	AAGGGCCTTGCACTTACATAAAATT	for
55774128	1	669	GTAAAGTGAGATAAATTTATCTCAG	rev
55774129	1	669	AGACGTTTCTGTTAGTATATAATTT	rev
55774130	0	669	ACTGCCCAAATACTGTTTGAATTGA	for
55774131	1	669	TTGACATTCATTACCAAACTCAGAA	rev
55774132	0	669	TGAATGGAACTTTTGGAAATCTGTG	for
55774133	0	669	TGAGATTTCAAGACTTTTGGAAAAT	for
55774134	3	669	CTGTTTAGATTTAAAAAAATACATA	rev
55774135	0	669	GTGAGGGGATAATAATAGTTATAAT	for
55774136	1	669	TTAGTTATTAAGAATTTTGGTACTC	rev
55774137	0	669	GTTATATTCCCTCGCTGCATTGGGT	for
55774138	0	669	CAGCGGGTTTGCCGGCAGGGGTTGC	for
55774139	0	669	GCATCCGCCTCCTCCAGCTGAGCGT	for
55774140	0	669	AAGCGGTTTGGAACCTAGGTAGGGC	for
55774141	0	669	GAGGTGGTACCAACTGCTTCTCCCG	for
55774142	0	669	AGTGGCGCTCGTCGAGGAGTCACGC	for
55774143	0	669	CTTGTGCCTCTTTGGGATCAGATTT	for
55774144	0	669	GCTCAAGCCCCCCTTAGAAATAGGA	for
55774145	0	669	GCACCACAGCCCAGCTGAGCCGGTG	for
55774146	0	669	CACAGAAGCGGCTCTGAACTCCAGG	for
55774147	2	669	TCGCTGGCTTAGAACTGGAAGTGTA	rev
55774148	0	669	CTTCCAAAAGCCTCCTCCATCCCAT	for
55774149	0	669	AGCCAAACCCTGTGCTCTTCTGAAC	for
55774150	0	669	CTCTCTCTGCACCTCTTCTAGTTTG	for
55774151	0	669	GCACAGGCTTCCTGAGCCTCATTAG	for
55774152	0	669	GAACCCACTACCGAGATCCTCAGGA	for
55774153	0	669	AGGCCATGGTGGCTGAGTGTCTTAC	for
55774154	0	669	GGAATATGATGCATATCTCTCTTAC	for
55774155	0	669	ATCCCACTGCCACGTTCTAGACTCT	for
55774156	0	669	GGATTCAATGCAGATGAGGCACTGT	for
55774157	0	669	GGATACCAACACAAGATGCCAGCCA	for
55774158	0	669	GATATTTGGTAGTGGAAAACAAAAA	for
55774159	0	669	TCTTAGGACGGAGCTCAACCTGCTG	for
55774160	0	669	TAAGGAACAGTATATCACAAGGAGA	for
55774161	0	669	TCCTGAGCTTCTGAGAGTGCCAACC	for
55774162	0	669	GACCCACAGGACAAAGAACTTCAAC	for
55774163	0	669	AAAGTCGAAAGTCGCTAGTCTAAGG	for
55774164	0	669	CAGAGCAAAGGCGTTATGGCGACTT	for
55774165	0	669	ACTAGGAGGAAGGCCCAGTCATCAC	for
55774166	0	669	GAGAATGGAGCAATTGGACGGGATC	for
55774167	0	669	ACCTCAGATTCAGTTGCCTTGGAGA	for
55774168	0	669	ATAGTACTTACTAGCACTGACTTCC	for
55774169	0	669	GACTTCCTCATCCTCCTGGGATCAC	for
55774170	0	669	TTGCTATCCTACCGACCTGTCACTC	for
55774171	0	669	TGGTGACTAGCTCTGACCTGCAATT	for
55774172	0	669	TGAAGCTGCCTCGGAGGAAGCAAAC	for
55774173	0	669	CAGAATTTTATCGTTAGAGAAAACT	for
55774174	0	669	GAGAAAACTTTCCTCAGAGGCTTTT	for
55774175	0	669	ATAAATACACAATTGAAGACCAATT	for
55774176	0	669	CCCCAAATATGTTTAAGAACTGTTT	for
55774177	0	669	CTAATGTGACCCTAAAACTGGCTTA	for
55774178	0	669	CATTAGAAGTAGTTTTCTTTAAAAC	for
55774179	0	669	ACAAAAGCTGCATCACTAGTTGAAA	for
55774180	0	669	CTGTTTTCTCAGGTGCTGTAAGATC	for
55774181	0	669	GATAGAGGAAGGTGAGGATACTATC	for
55774182	0	669	ATGAGAAGGACAGTGATGATGAAGA	for
55774183	0	669	ATACTGATGAGGTTACTGAATACTT	for
55774184	0	669	ACACACAAGGATTTTAACAACACTG	for
55774185	0	669	TAGCCAGTCTCGGTAGGCTGCTCCG	for
55774186	0	669	GGAGGAGTTATTACCTGATGTTGAG	for
55774187	0	669	GATAGAATCAAGGAATTGGTTCATC	for
55774188	0	669	CCTTAAAAATAATTAATGCTAATAT	for
55774189	0	669	TTCTGCATCGATATCCATACAGGCA	for
55774190	0	669	AACCCTGGAACAGAAGTGTACAGGG	for
55774191	0	669	GATTTCCCTGAACTGACAACTTCAT	for
55774192	0	669	GAGAAGCACTGCAGTTGCCTTTCTT	for
55774193	0	669	GAGCCACAGATGGGAGCAAATGTGA	for
55774194	0	669	AGCTCAAGGGGAACTAGCCTCTTCT	for
55774195	0	669	GGTCGGCCCCTGGGTTCAAACGCTC	for
55774196	0	669	TGACTTCCAAAACCAAAATGATTGA	for
55774197	0	669	CTCTCATGAATACGTCAGGGGTGAG	for
55774198	0	669	TGAGCAAATAACTGGTTCCCCTAGA	for
55774199	0	669	GTCAGCTGTGGCGAGATAAGAAGTT	for
55774200	0	669	AAAATACATACCGCCAGAAGGAAAG	for
55774201	0	669	CAATAAAGTGGAGGTCTGTTTGCAG	for
55774202	0	669	TCTTAAAGATTACTAGAGAAAGTAA	for
55774203	0	669	ATTTGTTAATTTTCTTGGTATTTTC	for
55774204	0	669	CCTAAAGTGACCGCCTACATTTCTT	for
55774205	0	669	AGCGCTTGCTTGCAGGAGCTGCGTC	for
55774206	0	669	TACGGCAGCAACTGTGGGCTATTTC	for
55774207	0	669	ATGAAGAGGACAATCGCAGTGAGAC	for
55774208	0	669	AGTTTCCTCTTGATGATAGTGATAG	for
55774209	5	669	CAGAACCGTCTACGAGTAGTCAGGT	rev
55774210	0	669	ATAATTTTGTGAATGCATTTGTTGG	for
55774211	0	669	GTAAATATGCTCCGATTTGTACTGA	for
55774212	0	669	AGGTCGCCTCCGCTCCCGAGGCGGC	for
55774213	0	669	CCCTTGTCAGGGATGGCTCTATCTA	for
55774214	0	669	TAAAGACTTTGAACAACTGGTGGCA	for
55774215	0	669	TTTGACATGTCCGAAGGAATGCAGC	for
55774216	0	669	GATTCCAGAGACATTAAGAGGAGAG	for
55774217	0	669	TGCAAAAGAAGAGGAGGCTTTTTGG	for
55774218	0	669	ACTTATCAGGGAACACCTTCCTCAG	for
55774219	0	669	ACAACTGGGATTAGCAATACTTGAC	for
55774220	0	669	CAAACTTCTGACCTGTAAAGATGAT	for
55774221	0	669	GCAGATGAGAAGAAAACAGAATCGG	for
55774222	0	669	TCATCAGCCAGTCCAGCTCGTGATT	for
55774223	0	669	CAGAGAGCAGTGGGAAGAAAGATCT	for
55774224	0	669	TCAGGGATATGTCGCATTACTGATG	for
55774225	0	669	GCAGAAGAAAAACATACTCAGAAGC	for
55774226	0	669	GCTGTTTCCATGCGATTGCTGGTCT	for
55774227	0	669	TTGCCTTTTAGGACCCTGATTTCCA	for
55774228	0	669	AACTAAAAGATTAACTTCTAAAACG	for
55774229	0	669	TAATTTTATTCAATACAGTAATACA	for
55774230	0	669	ACTCTGTTGCTGGTAAACACAAATC	for
55774231	0	669	GACAGTTTAGTTGACTATATAGCTC	for
55774232	0	669	GGTTTCAGAATAACTTCTGATTGCT	for
55774233	0	669	TATAGTAGGTAGAGTGGAAGAGTTT	for
55774234	0	669	CCTAAAAAGGTTTGACTTAGATGTG	for
55774235	0	669	TTCACACTAGACGTGGATTTCGAGC	for
55774236	0	669	GGTCAGTCTTTGGCAAGAACGTACT	for
55774237	0	669	TAGTCAAAGGAGCGGGACTTGGGCC	for
55774238	0	669	CTTGGCAGCCTCGGCCGCTGTCGCC	for
55774239	0	669	CAGCAGCAGGAGGGGCAGCGGGGTC	for
55774240	0	669	GTCCCCAGAAGCATCTCTTCCAGAG	for
55774241	0	669	CTCCCTTGGCGTTCAACTGGTGGGC	for
55774242	0	669	GTTCTGCCAGGAATCTCGAGCTAAG	for
55774243	0	669	GACATTGCCACTAAATCATGTGTAA	for
55774244	0	669	CAAGAAGCCAAGAGAAAGCACATGG	for
55774245	0	669	ACCGGACAGAGACGTGTGGTAGCTG	for
55774246	2	669	CATCAGAAGATATTCTCACAGGTAT	rev
55774247	0	669	TCCCCACCACCAGCAGCTTAATATC	for
55774248	0	669	AGTCATCCCCATACTTGGAGAACTT	for
55774249	0	669	CATTCTGGATTGAGGGGAGGGGCAC	for
55774250	0	669	AAATGTCTCATTCGACACCCAAATT	for
55774251	0	669	CATTAAGAGTGCTGTCATGTTCACT	for
55774252	0	669	GTCCCACTTATGATGTACTGCCTTC	for
55774253	0	669	TGGTGTGCCTTGCGCTTCCAACTAG	for
55774254	0	669	TCATTACTTATCTCACCAAGCACAT	for
55774255	0	669	TCATCAAAATTAGAGCTTTCAGGTC	for
55774256	0	669	TGGGGAGAAGGGAAGGAAGGGAGAA	for
55774257	0	669	TCCGACTCTTTTTGGGTCTTTATCT	for
55774258	0	669	GCTGGCGGTGGCGGTCCCGGACTGG	for
55774259	0	669	TTATATTCTATATTAGGATACTGCA	for
55774260	0	669	CACAACAATAAAGATGAATCAATCA	for
55774261	0	669	CAGATTACAAGTATGAAAGTTGGAA	for
55774262	0	669	CTTATGTTGTTCTATTCTTGTCCAG	for
55774263	0	669	AGAAGTGAGAACCTTACAAACATTT	for
55774264	0	669	TGTTGAGATTACGGGCTTGGGATTA	for
55774265	0	669	TTTAAATATCACGGTGTCAGTATTT	for
55774266	0	669	TTCAACACACTGCAGGGCTAACAGA	for
55774267	0	669	TTCCTGTTTGGTAGCAAATGCCTTT	for
55774268	0	669	GTCTTAGGCCCAATCCAATATTGCT	for
55774269	0	669	GGGATGGTGGCACTTGAAAAACTGA	for
55774270	0	669	GGGGCGGCGCGGAAAAGCTCGCCGC	for
55774271	0	669	TAGGATGTTTTCAATCTAGGTCCTT	for
55774272	0	669	TATTGTTCTGGAACATACAAGTAAG	for
55774273	0	669	ATGAGTTTATTTCATTATTGTTTAT	for
55774274	0	669	GTGAGTTCAAGGGCTGTCTGGGCTC	for
55774275	0	669	CTACATACATAGCTGTTACACTGTG	for
55774276	0	669	GAACGCACGGATACAAAGCTGTGGG	for
55774277	0	669	GATCCTCTGGGACGTTTGTATTCAC	for
55774278	0	669	GCTTAAAAGGTAATCAATACTTGTC	for
55774279	0	669	ATAGTGTCTCACCGTGGAAGTCCAG	for
55774280	0	669	CCAGTCCCCTAAGTCTGCCTTCATC	for
55774281	0	669	AGTTCTTTTGAGGTCTGAAACTCTC	for
55774282	0	669	ACTCTGGGTCAAATCCTGACAACCA	for
55774283	0	669	CAGTGTCAATGACATCCAAGAAGCA	for
55774284	0	669	AGTCTTCCAGACCTACGTGAGAGAA	for
55774285	0	669	AAGAAAAGATATGTGTATACCCTTA	for
55774286	0	669	GTTCCTTTATAATATAACTTCTGAA	for
55774287	0	669	GCTAGGATGTTCGACCTGCATTGTT	for
55774288	0	669	CTTCTCTATCTCACTTGGATTCTCT	for
55774289	0	669	TTCCGGGGTTTCCGGGGCTTCAGGT	for
55774290	0	669	ACACTATATTGTACCTGAAGCTCTA	for
55774291	0	669	CTTTGTTCCAGGTAGGTTCCCTCAA	for
55774292	0	669	TCTCTTAAGTTTATCCTGGTGCTGG	for
55774293	2	669	TTAGAAGTATTCAGCCTTCTCCTTG	for
55774294	0	669	CTGTTTTTCACCGCGCAGCAGCCGC	for
55774295	0	669	GGTTGGCCAGGTTGAGGCAGCAGTT	for
55774296	0	669	CCCCCTTCTGCTCCCTTGTGCTCAC	for
55774297	0	669	GCAGGACCCTCCAAGAGATGCTGTA	for
55774298	0	669	GGACCACGAGAACGAGAAGGTGAAC	for
55774299	1	669	AGACCATCAGGTTGCTTCTCTGAAT	rev
55774300	0	669	CACAAAGTTAAACATGTTTAAAAGG	for
55774301	0	669	AAGGCTGTATCAGCCTACATGTGAG	for
55774302	0	669	AATAGACTTTTTAAAATAAACCCTC	for
55774303	0	669	GGGAGGTGGTCACGGGTTCTTCAAC	for
55774304	0	669	TCTAGGTGTCCTCCTGGATTATGAC	for
55774305	0	669	TTGGAAGCACTCAAAATAACTAGAT	for
55774306	0	669	TGCATTAAAAATTATGTTTGAATTC	for
55774307	0	669	GTAATGGCTAGTCTGACCAGGTAGA	for
55774308	0	669	TCCTCCCTCTTGTCTCATGTACAAA	for
55774309	0	669	GAAGTGTCTCGTGTAGCCTAATTTC	for
55774310	0	669	GACTGCAGCTTAAACTACCTTTCCT	for
55774311	0	669	TAAGACCCAGAATAGTGTCTGGAAC	for
55774312	0	669	AATGAATAATTCGAATTGCTGTTTG	for
55774313	0	669	GGCAAGTTGGTTTCTTTAGTCTGTA	for
55774314	0	669	TCTTTGGAGCACATGGTATCATTCT	for
55774315	0	669	GCTTCTGAGGCATGTAATGCCTTCC	for
55774316	0	669	CCATTTAACATCGTCAAGAAAGATG	for
55774317	0	669	TCACTTATATATGCTTTTCAGCTCA	for
55774318	0	669	TCAGACATTCTAAGTGAATTCTCAG	for
55774319	0	669	CTTAGAGCCATTAGGCTGTATTTGG	for
55774320	0	669	ATTTTTTATCAAGTGCTTTACCCCA	for
55774321	0	669	GGCTGAGAAAAGCTCCCCTCTCCCT	for
55774322	0	669	CCTTGGAGCTGAGAGGCTGCGGTTC	for
55774323	0	669	CTGTGTGTTCTATGCGTGGGTCCTG	for
55774324	0	669	AGCAGAGGCCACGTAGCCTCAAGAG	for
55774325	0	669	TCTACCTTTATCCCTCATTTTTCCT	for
55774326	0	669	TTTTCCTACCTTCTTGCCAACTGTA	for
55774327	0	669	TTCCTCTGCATATTTTATTTACCTA	for
55774328	0	669	CTATTGTGGTATAAATGTGAACTGA	for
55774329	0	669	GTGCCTCAGTGTGGGGTGAACCTTG	for
55774330	0	669	GTGAACCTTGGTCTTCAAAAGCCTG	for
55774331	0	669	CATTATCTATCACCTGCTTCCTCAC	for
55774332	0	669	GCAGAGGCAATGCAAACAGCCACTG	for
55774333	0	669	CTGCCTTACCCTTTCTGCCATGGAA	for
55774334	0	669	ATTCCTAAAATTATAAGTCCAAGTA	for
55774335	0	669	TTTTATTTTTGTGAACACCTTATTA	for
55774336	0	669	ATCCATGGCGCTCCCTGTACTCCTT	for
55774337	0	669	TCCCCTCAGTCCCGACCGTTTGGTT	for
55774338	0	669	AGTAAACACCAGCCTTAAAGAACTG	for
55774339	0	669	CTCTCTCTGCACTTCTGCGAGTTTA	for
55774340	0	669	GGGCGACAGAAGCGACAGGAACACA	for
55774341	0	669	TAGGTTGTAAAGGGCTGTCTTGATG	for
55774342	0	669	TGGCCACAACACTGAACCTACTACT	for
55774343	0	669	GCTTTTAAAATTCGGTTGACTTAAC	for
55774344	0	669	TCATCTATCAACATATTCATTCCAA	for
55774345	0	669	AAGGCCAAGACAAGTGGTTTATTTC	for
55774346	0	669	AAAGTATATAACACATTTTATAGTT	for
55774347	0	669	GAGTGAACTTAAGAAACAGGTCAGG	for
55774348	0	669	TCAGGATTTGGTCTGACTGCACAGA	for
55774349	0	669	GTTCCGGTCCACAGTGGGTCAGCAG	for
55774350	0	669	CAGGTGCATGGAGGACGCTCAAGAC	for
55774351	0	669	GACAGGACAGCCGCAACCACTTACT	for
55774352	0	669	CTGAGGACCACAAACCGCACACAGA	for
55774353	0	669	GTTTGAATTATATTGTTTTGGTTGA	for
55774354	0	669	GATTGTGTTCTCTGCAACTGGTAAT	for
55774355	0	669	CAGAATGTACCTTGGGTCTGCTAAC	for
55774356	2	669	ATCTGGGTGGCACTTGGAATAACTA	for
55774357	0	669	AACAAAACTCTGGAAGGAATCACAG	for
55774358	0	669	AAATATAATAGGGTGCCTTCAGTAG	for
55774359	0	669	CTGTTATAAAGAGCTTCCAGCTTAA	for
55774360	0	669	GTCCAGTAGTCCGGTCCAAACGAGG	for
55774361	0	669	GCCGCTGCACTCGATGAAAGGAGTG	for
55774362	0	669	GGAGAGCCAGTAGGATTTATCATTG	for
55774363	0	669	CACCTGTTCTGATTGACTGTGTTTT	for
55774364	0	669	AAGGCCTGGAATTCCAGGGAAGCCA	for
55774365	0	669	TGACTCCACAGAAAGAAAAGCACCC	for
55774366	0	669	TCTGTGGACTCAGGGCTGATTGGCA	for
55774367	0	669	CTTCTTCTTTGCTGATCTTCCCCTT	for
55774368	0	669	GAACTGCTGGTTTTGATCACTCCTG	for
55774369	0	669	ACCTGCAATCCCCAGAGACCCCTTC	for
55774370	0	669	CATAGATCCAGGGGAACCTGGCCTC	for
55774371	1	669	TTTCCAGGAAGCTCAGGAAACCCAG	for
55774372	0	669	TATCCCAGGCAGGCCTGGTTCCCCA	for
55774373	0	669	GGAACCCAGGCTTTATGTTGGACAG	for
55774374	0	669	TCCTTTCAGGCCTGGAAATCCCTGA	for
55774375	0	669	TGGCAAACCAAGGATCCCCTTTTCT	for
55774376	0	669	CTGGGCCAGGTGAACCTCTTGGACC	for
55774377	0	669	GGCTGGACCTTGGGTTCCAATTGGT	for
55774378	0	669	CCTTTCTCAGGAGAGCATGTACAGA	for
55774379	0	669	AGGGAAGAGAGCTAGGAAAGTAGAT	for
55774380	0	669	TCTTGCTCTCCCCCTCTCTCTCTTA	for
55774381	0	669	TCCTGCACCTGGTACTGGTGTGACT	for
55774382	0	669	TGTGACTATGGGCGAAAAAGGAAAT	for
55774383	0	669	AGGCCCCATAGGGGAAAAAGGCATA	for
55774384	0	669	AGGTAGTCCAGGGAGAGATGGTGAA	for
55774385	0	669	ACCAGGTATCCCCGGGATTGGGCCT	for
55774386	0	669	TGGGCCTCCTGGGCCACCTGGTCCT	for
55774387	0	669	AGGCTACCAGGGGTTACCTGGAGAC	for
55774388	0	669	AGGTATCAAAGGTTCGGTGGGAGAG	for
55774389	0	669	CGGTGGGAGAGATTGGTCTTCCTGG	for
55774390	0	669	ACGGGGAACAGTCCATATCTATGAA	for
55774391	0	669	GAATTTCGTTCCACTCCCTTCATCG	for
55774392	0	669	AGACTTGAGGACACGTATTAGCCGA	for
55774393	0	669	TGTTGAAGAGTTTCTTGTGTTTTTT	for
55774394	0	669	TCCTTATGAAAGAAATAGGAAAGTG	for
55774395	0	669	TGCCTAGTTACTAAAATGGCACATC	for
55774396	0	669	AAGTATTCTTTTCCATGGTGCTACT	for
55774397	0	669	CTCTTATTTTATATCTTGTTTTACT	for
55774398	0	669	GGCTCATTTGTGCAAGAAGACAGTA	for
55774399	0	669	AGTATTTGCTTACTCTTCTCCCTTC	for
55774400	0	669	TACATGAACAAAGTAACACAGCATT	for
55774401	0	669	GAAGCACACGTTTAAAGATGTAGGA	for
55774402	0	669	GTAAGCAATGTCTTTATAGGCACCC	for
55774403	0	669	GAAAGAGGGGGAAGCAGTTTAAAGA	for
55774404	0	669	TTTCAAAATAAAGTAAAAACAATAG	for
55774405	0	669	CTTTTAAACAGATACATCAGGGAAC	for
55774406	0	669	AAGCAAAGCAAATGTACAGTGTGCA	for
55774407	0	669	ATCAATGGATGCGGGAGGCAGTCCT	for
55774408	0	669	CACCTCGGGCCCCGTGGTTAAGGGC	for
55774409	0	669	AAAGACGTCGCCAATGCTGGGGGCC	for
55774410	0	669	GGAGCCAGCAGCCTCTCTCCGCTCC	for
55774411	0	669	ACTCACTGTGGTTACTCTGTCCCAA	for
55774412	0	669	TTATTGGTGTCCAGTGCTTTCGGAG	for
55774413	0	669	TAGCACCTCCTGGGGTCTCCATATC	for
55774414	0	669	CCAGAGCTGGAATCGGAGGCTTCAC	for
55774415	0	669	TGGGATCCTTCCTGGGCTAGGTGCT	for
55774416	0	669	CAGCCGGAACACACCGCTCAGCTCT	for
55774417	0	669	GTATTCGTCCTGAGTAAAAAGGGCA	for
55774418	0	669	CTGCTAGAGCTGTGGAGGCTGCTGC	for
55774419	0	669	TTTATGTCTATGTCTGTGCTATATC	for
55774420	0	669	TGTGCAGACTCTGTTATTTCATTTA	for
55774421	0	669	TTAAGTTTTTTTAATGAAGCTCTCA	for
55774422	0	669	TCACACAGGCTGTTCTCAAACTCAC	for
55774423	0	669	TGGCTGTGTGCCCCTTCCTACTCTT	for
55774424	0	669	AAAATATTAGAAGCATTACGGACAA	for
55774425	0	669	AGAAAATAAATGGAAAACAGTTTAG	for
55774426	0	669	TAGATATTATAAAATGTCATAATCT	for
55774427	0	669	ACTAACTAAAGTGATGTTGAGCGAT	for
55774428	0	669	ACAGAGGAAAAAAAGAAAAAAAATC	for
55774429	0	669	TGCTCTCCTTTTGCAGTAATCCATT	for
55774430	0	669	TTTGAAAAGAGGTGAATCACCAGAA	for
55774431	0	669	ACTAACTTAAAATGTCAATTGAAAA	for
55774432	0	669	ATGGTTGTGTAGCACAGTAGTTTGT	for
55774433	0	669	GGTCCCTACCAGATCCACCCACTGT	for
55774434	0	669	GGTTTGTTATCTAATGAAAGATTTT	for
55774435	0	669	TGCCCATGCTTTTCCTCCAATGCTC	for
55774436	0	669	TGTGTTACCTCTTCTGAAAGAGAAA	for
55774437	0	669	TTTCTTCCTTTTGAAGGGGTTGTTC	for
55774438	0	669	AAGCTTGCTTAAACATTTTGAAAAT	for
55774439	0	669	AAAATGCCTATGACTTAAGTCTTAC	for
55774440	0	669	GGAATCTCTCTTAGAAAATGAATAT	for
55774441	0	669	TATGTCTTTTACTCTGACAGTGTCT	for
55774442	0	669	CATTTATTCTGGCATGTTCAGTGTA	for
55774443	0	669	CAGATAACACAGTTACCTAGGCTCT	for
55774444	2	669	CCTTTCCCTGCAATTAATCTCATGG	for
55774445	0	669	TCAGAGTTGGTTGTATCCCTCTCCT	for
55774446	0	669	GTAATGAACAAAGCCTATGGGCAAA	for
55774447	0	669	TCACTCAGAGTTCGAAGAATTGTTA	for
55774448	0	669	GGCAAACATCCCTGAATCATAGAAG	for
55774449	0	669	CTGACAGTCTTCATTAAGAATCACG	for
55774450	0	669	CCAGGGTCCGAGAAACATAGCCTCG	for
55774451	0	669	GCGCGGAAGTGCCGACATCTCCGGG	for
55774452	0	669	ATCTCCGGGGCCGGCTCTGGAGCAG	for
55774453	0	669	ATGTAGAGCTGCTGAGGAATTTGTC	for
55774454	0	669	TGTATTACTCTCGATGGGATAGCAC	for
55774455	2	669	GGGATAGCACAAAATAGCTCTGTAG	rev
55774456	0	669	AACTTAGTTTTATGCTAGTGTTCTG	for
55774457	0	669	TCTGACATATTTGAATTGCATATAA	for
55774458	0	669	CTTTTGAAATGATGTAATCAATTAG	for
55774459	5	669	AAATGGGAGTGAAAACAGAAGCTTT	rev
55774460	0	669	AGAAATGAGAAAGATAGAAATCTAA	for
55774461	0	669	ATTTTAAGATTAGTTTACTTCCCCT	for
55774462	0	669	CCCAGCTTCTTTATGAATGTAAGGG	for
55774463	0	669	AATCTGAGAATTAGAAAGAAAGCTA	for
55774464	0	669	CTCAGTCTCTGTGCATGCTGAACTC	for
55774465	0	669	CTTTTTAAAATTCAGTCTTTGATTT	for
55774466	0	669	TGAATATAAAATTTATAACTACATT	for
55774467	0	669	ATCTCTCCAGTTTCCAAACGCCACA	for
55774468	0	669	TATTTCATTTCTTAAAAATCAGACA	for
55774469	0	669	GTGTTCCAGCTTTGGGAGATGGGAG	for
55774470	0	669	TCTACTTGATAACTAATGTCTTTTC	for
55774471	0	669	ATTCCAAGTCTATATCTCTTTCCCA	for
55774472	0	669	AATTTTGAATACTTAGGATTCCACC	for
55774473	0	669	TTACAGATGCTGACTTTAGTTCTCA	for
55774474	0	669	TAGTGTTAATACGTAATTTTGTCAT	for
55774475	0	669	AGCATGGAGTATATTCTCTTCATAA	for
55774476	0	669	CAACTATTTTAATGACTTTTGGTTG	for
55774477	0	669	AAATCAGAGAGCTGCATTTTATTTG	for
55774478	0	669	CTCTGGGCTTAATCGAACCTTGATC	for
55774479	0	669	ATTCTGGCCACCAATCACAATCTCA	for
55774480	0	669	AGGGGACAGTGGTGCGCCGCCAGAC	for
55774481	0	669	TGAAGAGTATCCGATCCTACAGCCA	for
55774482	0	669	CTTGGGGCGGCCGGTAGAACCACTG	for
55774483	0	669	TGCCCTGGTCTCGCAGAAAATGGCA	for
55774484	0	669	TTTGGCTACAGCGTGGTCAAATAAT	for
55774485	0	669	TAGTGATACAGAAAAAAGTTAGTAA	for
55774486	1	669	TGCCTCGCTCGCCACGAGTCTGCCA	for
55774487	0	669	GCGGAGGCGGGGCCCGGCGCGAGCC	for
55774488	0	669	GTGGCGCTGGCCGGGAGGGCGGGCG	for
55774489	0	669	AGGGCAGATAGAATGCTTGGTTTAT	for
55774490	0	669	AATGGTAGTCAGTGGCCCCTTCCAT	for
55774491	0	669	AGGGATCTGTTGTCACAGTGAATCT	for
55774492	0	669	GAGCATAGAAATGAAGAACTCAACT	for
55774493	0	669	ACACTCTGCATCCCATGGATAATAG	for
55774494	0	669	CTGTTTGTCTTTGGGCTGTTTGAAA	for
55774495	0	669	CTATGGTTCCTGAAGGGCGTTTTCT	for
55774496	0	669	GACTCTGCTGAACTCGACATCACTG	for
55774497	0	669	GACCACAAAGGGTACCAGTGTCTGT	for
55774498	0	669	CTCCTTGTCAACGTCTAGTAGGAAG	for
55774499	0	669	CAGGTCGCCGGTCATCTTGGGTTTC	for
55774500	0	669	CTGCCTTTGCTTCGGTGCCAGCTCG	for
55774501	0	669	TCAGAGGAAGAGCGGAAATCCAAAG	for
55774502	0	669	CTGTCTATATATTGTGGTCCAAACC	for
55774503	0	669	TCCAAACCTACACGGCAAGAGGTAA	for
55774504	0	669	TACCCTCTACTGTCTGTGGTACAGG	for
55774505	0	669	CTGGGCCTGGGCGAGAGTGCTCAGA	for
55774506	0	669	GAGAGGTGCCTAGCAGGAAGGAACA	for
55774507	0	669	AGGAAGGAACAACGTCTCTTCAAGC	for
55774508	0	669	GAGCTGGGTGTTCAGGAGATGGCAC	for
55774509	0	669	ATGGTTTCTACTATAAGGGAGGCCA	for
55774510	0	669	GAAGCAGGGGGCAGGGGAGGACAAG	for
55774511	0	669	GGACAAGACATCACTTCTGGTTTTT	for
55774512	0	669	GGTCCAGCTGTCTCTGAGGTAAAAG	for
55774513	0	669	ACTGTGTGCAGGGAGACCAAGTGGC	for
55774514	0	669	CAAAAGCAAAAGCCCTTTGAAGCAG	for
55774515	0	669	AGCATTCTTCGTATATTTGATGTAA	for
55774516	0	669	AGTTATTTCTTCGGGGACATGGAAA	for
55774517	0	669	GTTACCCTCGAGCGAGCGCAGGGCT	for
55774518	0	669	GTTTTTGTAATGCGCTTTCTCTGTT	for
55774519	0	669	GTTTTGTAAAATTCCTTTGATTGTA	for
55774520	0	669	CCTCACCATCATGTTCATCAAGATC	for
55774521	0	669	TAAATCTCAATCTCTGGAGCTCAAG	for
55774522	0	669	GTGTTGGCTTATTATTGTTAAAAGG	for
55774523	0	669	AATGTAAACTATACGCTTTGGCTAA	for
55774524	0	669	CCCATATAAAGAAGGATAGAAAAAA	for
55774525	0	669	AGATAACCTGTGGTGTCTCACTGTA	for
55774526	0	669	CTAAGTACCAGCACAGTTACTGGGT	for
55774527	0	669	CTGTGTGTGCAAAGGAACCATTTGC	for
55774528	0	669	AACTGGCTAGAATACAACTTGTGCA	for
55774529	0	669	CAAAAATGCACTGTGCATCAACTTG	for
55774530	0	669	TTCTATGTTATCGTTACTTCTCTTT	for
55774531	0	669	AAGTGTGTCCAAAGAGAAACAACGG	for
55774532	0	669	GGGACTTAGAAGTCCATGCTAAAGC	for
55774533	0	669	CTAAAACAGTGTAGTAGGTTGTAAA	for
55774534	0	669	AAATACTAAGCTCTCATAGCAAATA	for
55774535	0	669	ACTAAAGACAAACCTAATAAACCCT	for
55774536	0	669	GGAATAATGGTTATATGGCGGAAGG	for
55774537	0	669	TTTTCTCAGTAACGAGTCTATGGTC	for
55774538	0	669	TATGCATCCACGTAGTCTTTTGTCT	for
55774539	0	669	CAGCCTCAGATCCCGAAGGGACATC	for
55774540	0	669	ACTATCCCCACTTCTAATGCCAGTT	for
55774541	0	669	AGCCTCAGATTCGGGAACACTGTCC	for
55774542	0	669	AATGCCAATTCAATCCTCTGGAGTG	for
55774543	0	669	CACTTCATCCTCTGAGGCATCGTTA	for
55774544	0	669	GGCTCAGACTCTACAGTCATGTCTT	for
55774545	0	669	TTCAGTTTCTGGAATGATGTCCACA	for
55774546	0	669	GCTTCTGGAGGTGTGTCCATGCCAC	for
55774547	0	669	ATGCCTAGTCAGACAATGAACATTC	for
55774548	0	669	CATCAGAGATGAATATGTTGCTCAC	for
55774549	0	669	CGGCCTCTGCTACTAGTGAGACCTC	for
55774550	0	669	AGGGCTTCAGCCTCTGGAACCACAA	for
55774551	0	669	ACAAACCAAAGTAATGAGCTCTAGA	for
55774552	0	669	GGGGGCAGCAGAAAGGTGGTCCATC	for
55774553	0	669	CCAGCTGGCTGAGGAGAAGGATTCT	for
55774554	0	669	ACCAAAATACTCAAGAATTTCTACA	for
55774555	0	669	AAGCAGCAGAGGGTTGTCACTGCCC	for
55774556	0	669	ATAGAAACCTTCTCTTCTCTGTCAG	for
55774557	0	669	GATGCAACGCATGCTAAGAATAAGG	for
55774558	0	669	CAGATAAGGAAATAGAAGTAGTATT	for
55774559	0	669	TGGAGTTCTTCATCCTAGGACTATG	for
55774560	0	669	CTTAAAAACCTGGCTTAAAGGCTTG	for
55774561	0	669	TTAAAGGCTTGAGGGCAGAGTTTTT	for
55774562	0	669	TTATTTCTCTGGATACCAACAAGCT	for
55774563	0	669	TGACTGTATTTCCACCCACCAAATA	for
55774564	0	669	AATGACTGTTTGACATGACCCAACT	for
55774565	3	669	TGCAAATAAAAGTGATTCTCACAGA	for
55774566	0	669	GAGGTTGACTTTGGGGTTTTGGAGC	for
55774567	0	669	ATAAGTCAGTTACCCAAAGATGATC	for
55774568	0	669	TAGTATTTCCACATCAGCAGTCTTA	for
55774569	0	669	ACCATTGTTAAGCTTTCACTATTAT	for
55774570	0	669	CAAATACTCATATGAATAAAATCCC	for
55774571	0	669	AAATAAAAGAATGAAATTGGAATAC	for
55774572	0	669	TTGGAATACCTTGTCTTCAGTATGT	for
55774573	0	669	TGGCCCTGATATACATATCATTCCT	for
55774574	0	669	GATTTCTCTACTGTTAGTTAGCCCT	for
55774575	0	669	ATCCACATCCTGCCCCTGTGACTTT	for
55774576	0	669	TGTATTTACATAGATTCTTTTCAGA	for
55774577	0	669	AAGGTGAAGGTGCTTGTTCTAGATC	for
55774578	0	669	AGCACAGTGGAGATACCATATCAAA	for
55774579	0	669	TTGTATATTTGTCTTGAATTAACAT	for
55774580	0	669	AAAATGTTCACACGGGGTAAGATAC	for
55774581	0	669	ACTGAATAGGACGATGTGTGAATCT	for
55774582	0	669	CCAGCTTGTCTGCTTGGTGGAGGAT	for
55774583	0	669	AATGCAATTCAGAGGCTCCAAGGAG	for
55774584	0	669	TGGCCTCCTCCTCCTGCCACGCTTG	for
55774585	0	669	AGAACTTGAGTGTGCGCGAAGGGGG	for
55774586	0	669	CTGTCCGCTCCCCACTTGGCCCGGC	for
55774587	0	669	CCAGCCGCTGCAGACACGCACCCCT	for
55774588	0	669	AGGCAGAATCGTTGGCAGCAGCTTT	for
55774589	0	669	GCACCAGAGTTTAAGCCATGGAATT	for
55774590	0	669	GAATTGAAGATACGGATGCATTCGA	for
55774591	0	669	TTCTAGAAATTCGCCTTTCTAGAAA	for
55774592	0	669	TGACAATGAACCCCCGCCTGTCATT	for
55774593	4	669	TGCTTCACCAGCGGCACCAAATAAA	rev
55774594	3	669	ATAAAGAAGATACCCCACCTTCTGC	rev
55774595	3	669	TGCCAATTCCACTACTTTGTACAGG	rev
55774596	0	669	GTCCAAGATGACAGATGAGGAGATC	for
55774597	1	669	GATGGCACCTGAGGTGGTAACTCGA	rev
55774598	2	669	GCTCCAGAATCCCGAGAGACTGTCA	rev
55774599	0	669	TCACGGTCTCCAAGATGAGTAAGAC	for
55774600	0	669	CCTCTTTCAAAAGCCCTTACCCAAC	for
55774601	5	669	GATATCCTGATGGGAGAAACCTTAC	rev
55774602	1	669	GTAAATAAGCAAGGATAATAGTGAA	rev
55774603	6	669	ACACATAAGAATATTTTAAAGAGCT	rev
55774604	2	669	AGTTCACCAAAATATTTAATTTTGA	rev
55774605	1	669	CATCCTTTCCTTCAAGTGAAAGCAC	rev
55774606	0	669	TAGAAGATTTGGCAGGGGTTTACTC	for
55774607	2	669	GCATGTTGTAAAAGCCTTTATTATT	rev
55774608	3	669	GTTCTTGTTGTTGCTGTTGTTGTTA	rev
55774609	0	669	CTCCAGATGGTTTGTAGTTTATTCC	for
55774610	3	669	ACATTTTTGAATATCAATTCAAAAA	rev
55774611	2	669	AGCACAGTAAAGATTATTTATTTAA	rev
55774612	0	669	TATCCCTCCCCTGTGAAGCACATTC	for
55774613	3	669	AAAAGAAGTGTGCATATGGATAAAG	rev
55774614	4	669	TTGCCTTAGATTAGAGGGCTGACAA	rev
55774615	3	669	TTTTTCAATAACCATAGACAAATCC	rev
55774616	0	669	ATTCAGTTCCAGTCCAGTACTAAGC	for
55774617	6	669	ATGGGCCTGGGACTTGGAATAACTT	rev
55774618	2	669	TTCTGGTTTTTGGCTTTCAGTTTTA	rev
55774619	0	669	AACTCTGTGACCACGAGCAAATCAC	for
55774620	2	669	TACAATAGAAAATTTCAAGTAAATA	rev
55774621	4	669	CCTATGAGGCAGATATGGGTCTTAG	rev
55774622	5	669	AAGTAAAAATGGTGCAGGATGGCAG	rev
55774623	1	669	AAAACATTTCTCATGGAAATTCCCA	rev
55774624	0	669	AGTGTGAAATTCTAGTTCAATGTGT	for
55774625	0	669	TGTGTGTGCTTGCGTGTGGTGTGCT	for
55774626	4	669	ATGTCTACTGGGATTGAACTCATAA	rev
55774627	5	669	GGATCTCCATTTCCACCGTTTATCG	rev
55774628	4	669	TTCTTTTGTAGACTTGCTGATGGTA	rev
55774629	0	669	TCATTTCTGATACTGTTATTTTAAA	for
55774630	0	669	GGCAAAGGCACTGTAAAAGTTACAA	for
55774631	0	669	CCAGATGGGATTATCACCTCCCCTG	for
55774632	0	669	AGAAAACATTAACAAATGTGGAATT	for
55774633	0	669	ATTTCAGTAATCATGGGGTCTTAGT	for
55774634	0	669	TCAGGATTCTCTAATGATGACTACT	for
55774635	0	669	ATGGCCATCCTCAGGCACAGTGAAA	for
55774636	0	669	ATTCACATTGCGACAGACATTCAGT	for
55774637	0	669	GTCAGGAAAAAAGCCAGAGTGCTTG	for
55774638	0	669	TGTACCTACAGATTCACTATTACAC	for
55774639	0	669	ACAAAACTGGGAAAAAATGGGGCCA	for
55774640	0	669	GCTCATTTAAAACGTCTTTTATTTC	for
55774641	0	669	TCTTTAAGCCAACCCAGAGCCAGGC	for
55774642	0	669	GCTATCCTGGCATACATAGCACAAC	for
55774643	0	669	TTTCCTCAAAATATCAATGGTATGT	for
55774644	0	669	AACTCCAATGCTAGCAACAAAAGTG	for
55774645	0	669	GTGTGCCAGATTCAGTTGCACACAC	for
55774646	0	669	AAAGGCAATGACCCACCTACTCTTC	for
55774647	0	669	CTTTCAGAGAAAACGCAAGGAGCTC	for
55774648	0	669	GCATACATGTTTATAAAACAAACAG	for
55774649	0	669	ATACCTACTGTTCTGAGTATTGTTT	for
55774650	0	669	AATATCAAATAATTTGTAACATAAG	for
55774651	0	669	CAACTCATAATCTAGTTTGTACTAT	for
55774652	0	669	TTTATTCCTTAGACAGTGACTATGA	for
55774653	0	669	GATACCCATCCAGTGTACGCTTCTG	for
55774654	0	669	TGAGTTACAGTTTCAAGATCCAGTC	for
55774655	0	669	TATTGTTCTTTGGGAATCAACACTA	for
55774656	0	669	CCTTTGATTCTTGATTTAAAACACA	for
55774657	0	669	ATCAATGTATCTCGGCACCACCTGG	for
55774658	0	669	GACTATATCACTATATCTTATTATA	for
55774659	0	669	TGAATGGGTATGTAAAGACTGTAGT	for
55774660	0	669	TTCAATAAACAGATCAAAAGCCTCC	for
55774661	0	669	AAGCCTCCCTCCCCCATTGCAGCCT	for
55774662	0	669	CTCAATGTCTAAGAGGATATTGGCT	for
55774663	0	669	GGCTTCATTAATCTGAGGTTATCTT	for
55774664	0	669	AAGAAAGAAAGTAGGAAGAAAAATG	for
55774665	0	669	ATGGAGAACAGATCTTGAGAGCCAA	for
55774666	1	669	ACTAAGAGTGTGCTAAGCATTGCCT	for
55774667	1	669	CCCCTGAGTATCCGTCGCACATCTC	for
55774668	0	669	CCTTTTGGGTTACTTGCTCCTTGCT	for
55774669	0	669	TAATGGCACAAAGAGGTGACCAAAA	for
55774670	0	669	GGTACACGTCATTAGGGGTTGTTGA	for
55774671	0	669	AAAGTTACTGGAGAAATGGGCAATG	for
55774672	2	669	TAGATAATTTTTGACTTAAATTAAC	for
55774673	0	669	TAGCGTTAAAAGCTTAAACAAATTG	for
55774674	1	669	TGTTTTTGCTACGGAATGAGAGACT	for
55774675	1	669	ATTCTTGCTCCATGTGGTCATGTTT	for
55774676	0	669	ACTAGGTCACTACACAGCCTTTACC	for
55774677	0	669	TGTGCACCCATAAGAGCTCCAAAGT	for
55774678	0	669	TCATTGGGGACCTATGGGTGTGTGA	for
55774679	2	669	TACCCACTTTACGATTCCTTGGTCA	for
55774680	0	669	GCTGATAAGGGAAAAAGTAGTCATT	for
55774681	2	669	AGGACAATACTCGCTAGTTGGGGGA	for
55774682	0	669	GCAACATATTCTGTGTGTGTGTGTG	for
55774683	1	669	AGCACAAAGAAAGACAGAAAGGACA	for
55774684	2	669	CATCCCCCTTCTCCTGAACCAAAAG	for
55774685	0	669	TAGGCGTGCTTGTGCATGCGCGCGC	for
55774686	0	669	TATTTCAAGTGACCAATCCGTAATA	for
55774687	0	669	AATAAAGAGAAGCCCTTCCTAATGT	for
55774688	0	669	CCTTCCTAATGTCAAAGTCAAGTGA	for
55774689	0	669	TACAGTATTCTTATGCATTTTTTTG	for
55774690	0	669	ATAAAAAAGGAGACTGAAGAGTTTT	for
55774691	1	669	GCCAGCTGCGGCTGATGGATTCCCT	for
55774692	0	669	GTTAATGTTGTCGGACAAGGATCGG	for
55774693	0	669	AATCGCCAGCCGCACTCATTCTGTG	for
55774694	1	669	GCTGGGAATCTGGCAGGAGCATTAC	rev
55774695	0	669	AACCTTAGAGGAGACTGACAAATTC	for
55774696	0	669	ACTGAATGCTGACCCTGAGATACCC	for
55774697	0	669	TGAAGAGCTAGGCGAGCCGTAGATA	for
55774698	0	669	AGAACGCGACCATTACATTCACAGA	for
55774699	0	669	TCGGCTCAAACACGTCATCTCACCC	for
55774700	0	669	TAAAGTCAGGATGATGCTGAGACTT	for
55774701	0	669	TTGGCTGTGCTTCTGGGACCTCTAA	for
55774702	0	669	TTCTTTTAACGGCATATGGGGAAAT	for
55774703	0	669	AGGCTTTAATTTGTTACCTTAGCCC	for
55774704	0	669	GACTGTGACTTTAACTGAAGACTGC	for
55774705	0	669	ACACACAAATAAACTGCCCCTTGTA	for
55774706	0	669	TGTGAAATTCACAGCACCTGTGCCA	for
55774707	0	669	ATTCCCAAGAGCATTCTACTTTTAT	for
55774708	0	669	ATTGGTAGGTTAAGTTGTGTCTATA	for
55774709	0	669	TACTTAGACTCCGTGGACTTTTAAA	for
55774710	0	669	TGCTTACACTTTAAACAACAGTGAA	for
55774711	0	669	CAAGCTCCTTCGGGCCTTGCTGAAG	for
55774712	0	669	CTAATTTATGATCGTGTTGCTCACC	for
55774713	0	669	GCACACAGCAGAGATTACACCAAAA	for
55774714	0	669	AAATGGAAATGCATTTAAGCAGATG	for
55774715	0	669	AGTATATTATTTTCTCAAAATGTAT	for
55774716	0	669	CCTCAATTTATGGATTATCTGGGAT	for
55774717	0	669	ATTTAGCCTACTGCAAACACCACCC	for
55774718	0	669	GTTATGGATTATTTATTGAGCAACA	for
55774719	0	669	TTGATGCCAAATCCAAAATATTGGA	for
55774720	0	669	TGCTTGGTAGTGGTGGGGAAGGAGG	for
55774721	0	669	CAGCGTGCCGCAAGCCATGGACTTC	for
55774722	0	669	ACAAGCTCCTCCTTTGGTTCCCACC	for
55774723	0	669	CCTTTGGGAGCCGGAAGCAGGTGTA	for
55774724	0	669	CCAAAACAAAACCCCAAAACAAGAA	for
55774725	1	669	ATATTTGTTCCTCTAAAATAGACAA	rev
55774726	0	669	AGACAAGGGCTGAGGAAATTGTTTA	for
55774727	0	669	CATTATTTATCGATATCCTGGAAAG	for
55774728	0	669	TAGAAGGCAGTACTGATCAGAAGAG	for
55774729	0	669	TGAAGAGGCTGCTGCCTGTTCCAGT	for
55774730	0	669	TGTTCCAGTGCTTCAAGTACACCAG	for
55774731	0	669	GGTTATCCAACTCTAACTGGAGGCT	for
55774732	0	669	GAAAGAGATTTACATGACCATGGCT	for
55774733	0	669	TCCTAAAGTTGGTTTTTGCTCTGGC	for
55774734	0	669	GGCTATAACTCAAGCAAACCACCTT	for
55774735	0	669	TTCTGTGCCTCAGGACACAGTTACC	for
55774736	0	669	GCAGTTTCTTGGACAAGCCATGTTC	for
55774737	0	669	ACAGTGATGTGGCGAGAGAGGATGG	for
55774738	1	669	AGTTCATTGGAGGCAGCTTCCTGGT	rev
55774739	1	669	GCTTCCTGGTAGTCAGCATGTTAAA	rev
55774740	1	669	ATTTTCCTATACGATACATCTTAAT	rev
55774741	2	669	AAACCACAAGCTTACAATTCTTTGG	for
55774742	3	669	GGACTGCTGACCATAGCCCTCAGCT	for
55774743	2	669	CAGGAATCTATGGGGCAGCTATGGT	for
55774744	0	669	TACGTCCTCTGATGAGTCCAAAAGT	for
55774745	1	669	CAAGGTTCATCTCACTTTGAGAACA	for
55774746	1	669	ACAGGCCTCTGCTTTCCCTTTCTCC	for
55774747	0	669	TCCTGCCACATATAATGCTGCTGTG	for
55774748	0	669	GGTTCTGATGAGAGGTGCACCGTGA	for
55774749	0	669	ACTCTTAGACTTTGCCCGAGCCCCA	for
55774750	0	669	TGGATGTTTCCTATTTCCCAAGAGG	for
55774751	0	669	GTTGAAAGGAGGCGGTAAGGTGCCA	for
55774752	0	669	AGACCAGAAGAGTGACTGAAGGGTT	for
55774753	0	669	TGAGAGAATATATCATGTGCAACTA	for
55774754	0	669	AGTTGTGGTTTCTGGGGCAAAGAGC	for
55774755	0	669	ACTTACAGTAGTCAAGTTAATTTTG	for
55774756	0	669	TTTCTTCTATACCAGACCGTTTGGG	for
55774757	0	669	ATAGGATGCTGTATGGCAGATGAAC	for
55774758	0	669	GCAGATGAACTTGATAAAGGGTTTC	for
55774759	0	669	TGTGCCTGTGTGGGGAGAGCTTCCT	for
55774760	0	669	TCCTGCCCAGGGACTAGCCTAGACC	for
55774761	0	669	CTGGTGGTGATTCTAATAGGAATAG	for
55774762	0	669	TGTGGTACCGCTCGACTAAGTCTGT	for
55774763	0	669	AGCTGCACCTCCAGCCGAGGAAGAT	for
55774764	0	669	TCAATCCTTTCAATAAGAGAAGACG	for
55774765	0	669	AATCCTTGACACAGATGAAACTATG	for
55774766	0	669	CATAGTTGCATTATTAAAAACTTTT	for
55774767	0	669	TTTAGATTAGGTTAACCTTGATTTT	for
55774768	0	669	TCATGATAAGACGGAATAATAGCAA	for
55774769	0	669	AGACCGGATGAATTCTACCAATACT	for
55774770	0	669	TACTCATAGCAGTGTCACTGCTCTG	for
55774771	0	669	GCTCTGTGAGAACGAGAAATTCCAA	for
55774772	0	669	TCCCCAGCATGGTAGTACAGTACTT	for
55774773	0	669	TTCTCATGGACACTACAACATCGGC	for
55774774	0	669	GGGTCAAGATACTGAAGGAAAGACT	for
55774775	0	669	TTTTTTGCAATACTGTCCTCTGATG	for
55774776	0	669	TCAATGGAAAACTAAGCGCTTATGT	for
55774777	0	669	AGGGGAAGTGGACAGTACACATCTT	for
55774778	0	669	GTACACATCTTCTTGTATGTAAATG	for
55774779	0	669	TCTGAAGCACCCTCACACTGAAACA	for
55774780	0	669	TACTTCCATGGACAGGCAGTATGGT	for
55774781	0	669	AAATTGAATCGTGTTTTCCCAGTAT	for
55774782	0	669	GTAGGTGATGCACTGAACAGGAACC	for
55774783	0	669	GATAGGGTATAAATTTTTGTCAAAA	for
55774784	0	669	AGGTCACCAGTCAACTATAGATTCT	for
55774785	0	669	GAGCAATTTACCTGAGAAAGAGCAA	for
55774786	0	669	ATAGAGAGTAGACAGTAATCCAAGC	for
55774787	0	669	ATCAGAAAAAGAGGATGCTGCAAGT	for
55774788	0	669	CGTGCACTTAAGGACTGTTAAGATG	for
55774789	0	669	TATTTCAAGACGTGGACTGTTGTAT	for
55774790	0	669	AATCTTAGCAATAAGAAAACCCTTA	for
55774791	0	669	TTGCTAACAGTTTACACAGTTGTTT	for
55774792	0	669	GTTACTTCCCAAGTGAGTTCACTTA	for
55774793	0	669	TGTAAGCTATTGGTAGAAGTAACTA	for
55774794	0	669	GGCATTGACGTATACGGTACAAATC	for
55774795	0	669	TCAAATTATTAGATTATAATCACTT	for
55774796	0	669	CCTAGAATGACGCAGACTATCTACC	for
55774797	2	669	GAGTAATGCATCACCCACATACACA	for
55774798	0	669	TGTGCTCCTGCCTGGTTCTCTCTCT	for
55774799	0	669	GCTCTGTAGCTCGGTGGCCAGGGGT	for
55774800	1	669	CTATGCAAGAAAGACCTGTGTGATA	rev
55774801	1	669	TTCTGTTCTACCTGTTAATCAGACT	rev
55774802	1	669	GACAATCATCCTTGAACTAAATCTC	rev
55774803	0	669	GCTGAACTTCTCAGCTATTGGCAAA	for
55774804	0	669	AACATACTTTGAGCCTGCCAATCCA	for
55774805	1	669	ACAAAACTAAAGAACTGGGGTGTTC	rev
55774806	0	669	GCTGGTGTATTTACCCATAATGAAT	for
55774807	1	669	TCCAATTGTGCTGAGAAATCCCCTC	rev
55774808	0	669	TGAGTGAGTCTAAGATTTTCATAAA	for
55774809	0	669	CTGGGAGTTCATATTTATTGAACAC	for
55774810	0	669	TAGAATAGTTTAGGGAACACTTGCC	for
55774811	0	669	TAGTAATTCTTGCGATGTGCTTGTG	for
55774812	0	669	CAAAATAGCTTAATGTGTCTTCCAG	for
55774813	0	669	TTCTTGGTTATTCGGTAACTTTTCA	for
55774814	0	669	AACTTCATTCCCATGAATGTTTGAA	for
55774815	0	669	TGGGGGAACATGAAAATGAGTGACA	for
55774816	0	669	GGAGCATGCAAGTATTAGGGTATTC	for
55774817	0	669	GGTATTCGACTAATAGGTGGCTATC	for
55774818	0	669	AAATCTTTCAAAGCTTAAGGTTTGA	for
55774819	1	669	AGAATTGGTATTCCTCATGATGTTC	for
55774820	1	669	CCTCATGGTCTCAGGGTTTCTGTGC	for
55774821	0	669	AGATATTGCTTTCCACCATCCTTTC	for
55774822	0	669	GCAGTGATGCCTAAAAACCTTGCTT	for
55774823	0	669	CTCCATAATGGGTGCACCAGTCAAG	for
55774824	0	669	CCACTTGGTCATGTCTGCTTCCAGG	for
55774825	0	669	CCGGAGCCGGTGTTCCAGCTGCTCA	for
55774826	0	669	CCTGGTGTCCTCCGACCCCTCGTAC	for
55774827	0	669	AGCTCTAGAGACGATAGCAAAAGGG	for
55774828	0	669	AAGATGCTGCTGGTGCCTTGACAGG	for
55774829	0	669	CACCTTGGTTCGGGACCAGGTGTTG	for
55774830	1	669	TCTAGTGGACGGTGGAGACTGCAGC	for
55774831	1	669	AGTAGGGCTATGTGGTTGAGAGTTC	for
55774832	1	669	AGACTGGGATGGTACGCCCTTGAAA	for
55774833	2	669	TTCTGGCGGGGGGCCTCGGTGTTCC	for
55774834	1	669	TCGTCTAGCTGCGGCCGCGGCGACC	rev
55774835	0	669	TCTACAAATGTTTAAGGGGCTGCCA	for
55774836	0	669	CACAGTATTGATCTCAAAGGGAAGA	for
55774837	2	669	TACTGTATTCCAGTAGATTAACAAT	rev
55774838	0	669	CTAGTCAAACCCATTCAAATACCCC	for
55774839	0	669	CCAAGTAGGTGGGTTACAGGCAAGT	for
55774840	0	669	TAGAGTTCTGTTAATATATTCCACC	for
55774841	0	669	AATATACCCATGTGGAATGTTCGAA	for
55774842	0	669	ATTTGGGGAAATTTAGTTCATAAGA	for
55774843	0	669	ACCCCAGAGTTAGAAATACAAAAAA	for
55774844	0	669	GAATCTCTTCCCATTTCCTATCTCA	for
55774845	0	669	ACTGCTAAAGGGGATTAAAAACTTA	for
55774846	0	669	CACTATTAAAAAATCATTTCAATGT	for
55774847	0	669	CCTAGCCAGCAGGTGTAGGTTATAA	for
55774848	0	669	CATTGTAATTAAGCTAGTTTTATTA	for
55774849	0	669	GTGGACACTGATTACCTGACTTGCA	for
55774850	0	669	TACCTTAACTATCATGTGGAATTCA	for
55774851	0	669	TAAGTGTGTCATAGAAATATCATAA	for
55774852	0	669	TAATAATTACCACCTGGTAATTATT	for
55774853	0	669	TGGCATAGTTTCGAATGCTTGTAAA	for
55774854	0	669	AATGCAACACTTATCTGAAATTTTC	for
55774855	0	669	TTTTTTAATACCAGCATTCCTTTCT	for
55774856	0	669	GAACCTGGGCACCGCGGTGCGCTCA	for
55774857	0	669	AGTACACTTTTATTCATTTCTCACT	for
55774858	0	669	AAAATTTGTCTTGTATAATGATTTT	for
55774859	0	669	TCTAGGCAAGCATGCAATCACTGCT	for
55774860	0	669	AACTCAGCTTCAGTGATTTTCAAGA	for
55774861	0	669	TAAATACTCATAAACACACAAAATT	for
55774862	0	669	TAAAAGAAAAACATCAAATGTTTTA	for
55774863	0	669	ATCAAAGCTCATTTGAACTTCCTGC	for
55774864	0	669	TGCTTATTTGGCCTTTTACTTCTCC	for
55774865	0	669	CTCCAGTATTAGCGAAGACAAGGTC	for
55774866	0	669	TACTGTTTCCACTGTGAGCTCCCCA	for
55774867	0	669	AAAAAAAATTTTAAAAAGAACATTA	for
55774868	0	669	ATTTCCCAAGATGACCTTCAAGTCA	for
55774869	9	669	TCCCTTCCTTCCATATTCCCTCCCT	rev
55774870	4	669	AACTAACAGATTTGGTGGCATCTCT	rev
55774871	1	669	AATGTTCAAATTTTGATTCTTATGT	rev
55774872	3	669	AAATATAGTGCTATGATCCTCTAAG	rev
55774873	0	669	GATCTTGAAGTCAGTAAAGGCAGGA	for
55774874	1	669	AGTGTGCCAAGGGGGCAGTGGGAAA	rev
55774875	0	669	AGTGGGAAAGCGTCTGTATTTGAGG	for
55774876	6	669	CATGTTAAAACATTTACCTGAAATT	rev
55774877	18	669	AAATTGAATGAGACGACCTACTTCT	rev
55774878	14	669	TAATAATTCTTACGTCATCAAGTAG	rev
55774879	2	669	TAAGTTCTGTGCAGTTTGGTATGAA	rev
55774880	7	669	TGTTTTAAAATAGTCCATGTGACAA	rev
55774881	8	669	TGTGAATGGTTGCAAAGTGTTGTCT	rev
55774882	0	669	CTCCACAATAAGACAAAGAAGTAAC	for
55774883	0	669	GAAACAAATCAGTTAACAAGAATAG	for
55774884	0	669	CAAAATGGAAATTACGCTAGTGCAA	for
55774885	0	669	GTGTAGAAGATCTAGTCCTACAGAA	for
55774886	0	669	TGATAATGATTCTTAAAACAATAAT	for
55774887	0	669	AGAAATATGTTAAGGTTTTGGTATA	for
55774888	1	669	AAGGAACACCAACGTTCTGGTATGT	for
55774889	0	669	ACTGACAAGTGAAATGTAGTAAAAG	for
55774890	0	669	ATTAAGTAATAGGAGCAATTGTAGA	for
55774891	0	669	AAAGTTTTTAAATTTGTAATGCTGT	for
55774892	0	669	TAAATGCCCTTTAAAATATCCTAGA	for
55774893	0	669	TCCTAGACCAACATTTTTACTAAGT	for
55774894	1	669	TGATACTTGCTTAGCTATACAAAAG	for
55774895	2	669	TTTTATAGGAAACTGAGTTAGTCGT	for
55774896	2	669	TCTCCAAACAAGCAAGGACTTAATT	for
55774897	0	669	ACTATTCCATGAACCAGACTGTGTT	for
55774898	1	669	TACTGAAAGTTCCAATAAGTTTAGA	for
55774899	1	669	AACGTAGCAGTTTCATCCAAATGTC	for
55774900	0	669	GACAATTAGTACCTCCCTAGCTTTC	for
55774901	1	669	CAAAATTAAATATCATAAATTAAGC	for
55774902	0	669	AACCTCACATTATTACTGACCATAC	for
55774903	0	669	ATTTTTCTACTCGTTTTTTTGCTAA	for
55774904	0	669	TTGAAAGTATATTTTCAATTTTGTA	for
55774905	0	669	CTTCATGGTTTTGAGATATCTGAAA	for
55774906	0	669	TATGTCATCAGGCAAAATGACTTTT	for
55774907	0	669	CTCATTGCCACTCGAATTCTTCCTT	for
55774908	0	669	ATTAGAACAAAACTAAAAACTAATG	for
55774909	0	669	GATTTTACAAAAGTAAAAGAAAGAG	for
55774910	0	669	AAATGATGGCTCACCACACCACTTA	for
55774911	0	669	GAAAGACACACCTCAGCATGTGGAT	for
55774912	0	669	GGGACTGTACAGAAATCAAAATAAA	for
55774913	0	669	ATATGGAATTAATATCCTCACAATA	for
55774914	0	669	CCTCACAATAACGGATGGCTGATAA	for
55774915	0	669	ATATCATATAATGCTGTTTCCTGTT	for
55774916	0	669	TCAGTAAAATAAATGGTAGTACCTG	for
55774917	0	669	TTTTTATGCATATAGATTGTAAAAC	for
55774918	0	669	TTGATTATTTTGAATAGCAACAGAG	for
55774919	0	669	GCCTTGTCACTCACCGAATCACTTT	for
55774920	5	669	GAAGAGTTTTATCTGACCTTATGTT	for
55774921	0	669	TCTCCAAATAACACACAATACATGT	for
55774922	0	669	TTTTTCTGGCTTCCGTTAGCCACTG	for
55774923	0	669	TCATCTGTATCTTGTAGGGAAGAGG	for
55774924	1	669	AATCACATCACATATATTTGGGGAT	for
55774925	2	669	AGTCAGCACCTCAGCCTTCTTACAT	for
55774926	0	669	GGAGGGAGGGTTGGGGGCCGCGTTC	for
55774927	0	669	TGGATTAACTAGTCGAGAGCTAGGA	for
55774928	0	669	GTTTGCATGGCTGGTTGGGAAATAA	for
55774929	0	669	ATGACCTTCCATCCCAAGGAAAGAA	for
55774930	0	669	TCAATGCCACACGGAAAAACCCTGT	for
55774931	0	669	ATACTATACATGCGTGGACAAAGTT	for
55774932	0	669	CTATTGTCAATGATCTGGATCCTAT	for
55774933	0	669	CTGGGGCAGGGGAAGTATTTAGTGT	for
55774934	0	669	AGAAACACATAATTCTCCAAAATTC	for
55774935	0	669	AGGGAACACTGTGGACTAAGAGGCA	for
55774936	0	669	GGGGATGGTATGGCTGATGCACATG	for
55774937	0	669	GAAGGTTTTGGGTTTTTTTGTTTGT	for
55774938	0	669	GTTTGTTTGTTTGTTTGTGGCTGAA	for
55774939	0	669	GCACTAGGTGGATACAGTGATTTAA	for
55774940	0	669	CTCCAGAGAGGTGTGGGGAGAGATT	for
55774941	0	669	AAACAGTTGACCGAACATCCATCAG	for
55774942	0	669	CTTTGGAACTGAACGTGAGGACATC	for
55774943	0	669	CATGCACAGAAGATTCTAGGCTTCG	for
55774944	0	669	GCAGGAATGGTATTGCTGACAAACC	for
55774945	0	669	GGTAAAAGTCAGTCCATACTTACTC	for
55774946	2	669	CCCTTCTATGTTCTATTGCACAGTC	for
55774947	0	669	CATTCACAAGGGTACCTGGGATGGT	for
55774948	0	669	GGAAATGAATTCTATATTGTGAGCA	for
55774949	0	669	TACAGGGCTTAAGTGTATGAAAAGG	for
55774950	0	669	ATGATAGACTTGAGAAATTTGAATT	for
55774951	0	669	GCATATGCATTTGATCCCATCACTC	for
55774952	0	669	ATTGAGCAGTATTTTACCACAATTA	for
55774953	0	669	AACCAACAAAATAAGCAAACAAAAG	for
55774954	0	669	GCCTAAGAGAGTCCGGCGATCCGAA	for
55774955	0	669	GAGAGTTTATCAGGTCAAACAAACA	for
55774956	0	669	AAACAATGAAGGGTCTTGAAAAGTA	for
55774957	0	669	TTGAAGCCACTTTGGTCTATACAGT	for
55774958	0	669	ACAAAAAGACAAACCATTTAACATC	for
55774959	0	669	ATGCTTTGATTAATATTTCACAAAA	for
55774960	0	669	TGTTAGGACAGATACCACTCTTTGG	for
55774961	0	669	TGGTAAGGTCAACATGAAGGTCTCA	for
55774962	0	669	GCTGGGATGAAAACTGCTTCCCAGC	for
55774963	2	669	GTTCCTATTTAGCATTGGACGCTGC	rev
55774964	0	669	AATTATGCACAAACTTGACATCATC	for
55774965	1	669	TCCCATGGTGCTTTCTGGGGCTCTA	rev
55774966	0	669	CCTATGCTTAAGAAGCCAGCTGCCT	for
55774967	1	669	AGGGGAGAGGCATTAGGGGGAGAAG	for
55774968	0	669	GCATCTGACCCCATGCACGGGGTGA	for
55774969	0	669	TCTCTTCTAGCACTGTGGCTGTTGC	for
55774970	1	669	GTTGAATGCATGCAGGCTTTTCTTG	for
55774971	0	669	ACTTGCTGTTCCTGCACAGGTTCTT	for
55774972	0	669	AATGTTTGAGGAGATGAATATGAAT	for
55774973	0	669	TATATACTCAAACTAATCATTATTT	for
55774974	0	669	TTCCATAAAAGAAACTACCTCTGGT	for
55774975	0	669	GGGTCGGTGGGCCGTATTCAGGTCC	for
55774976	0	669	GGACCCATGAAACACTGGAATTACA	for
55774977	0	669	AAATCAGAGCTACGTCTTGTGATTT	for
55774978	0	669	ATGGGAGAAGAACTTAGGTCTAAAT	for
55774979	0	669	ACTGAGGTGTTTAGCTTAGAAGAAT	for
55774980	0	669	AATTCAAGGCCCCGAGTTCGGGCTA	for
55774981	0	669	AGGCCAGGAGTCAGAATTAGGGGTT	for
55774982	0	669	GTAGAGATCTTGAATTCTCGAATGC	for
55774983	0	669	AAATCGAGTGCAGGACCACGTTCAA	for
55774984	0	669	CTACCTGAATGTAGAGGCTGTGAAC	for
55774985	0	669	CACCCGTGAACCTGAGGAAGCCCTG	for
55774986	0	669	GCCCATTACTGAACCCTTTTCAAGT	for
55774987	0	669	AGAGAATAAGTTCGTAGCAGCTCCC	for
55774988	12	669	TTGTTGCAGTTAACGTTATCTGTAA	for
55774989	3	669	ACCAAAGCTAACACTGGTAGTGGGA	for
55774990	0	669	CTGTTGCTATGGTTACTACCAAAGT	for
55774991	5	669	ACCAAAGTCAGGGCTGTTGCTGATT	for
55774992	12	669	GTTAGTCAGTGCACCACCAAAGTTG	for
55774993	5	669	ACCACCAAAGCTAGCACTGGTGCTG	for
55774994	6	669	GCACCACCAAAGCTGGCACTGTTAT	for
55774995	6	669	CCTCCAAAGCCACCGCCAGAGTAGG	for
55774996	8	669	GACTTTCATCTTACTAGTCTCATGG	for
55774997	5	669	CCTTGGGTAGTAGCTGTGTGGGTAG	for
55774998	0	669	GCGTCTGATGGGGATCTTTGTCTGG	for
55774999	0	669	GGGTGGGGGTGCTTCAGGTTCCTGG	for
55775000	4	669	CTTGCCTCTGCGTGCTCTAGGTGAC	for
55775001	0	669	GCTGTGTGGTAGATGAGGCCTGGGT	for
55775002	0	669	TGGTGCCTTTTCAGCCTTTGGTGTT	for
55775003	0	669	GAATGGTAAAGGGGAGGCTAATAGA	for
55775004	0	669	AGCTTAATGCCACAAAATAAGCCCC	for
55775005	10	669	ACTTACGACACTCATATTAAGGAAC	for
55775006	16	669	TGTGCGTGCGTGTGCATGCTACCCC	for
55775007	17	669	CATGCTACCCCCCACCTTGAGATAC	for
55775008	8	669	GAGCCACCCACCCGGTTTTAGTTCT	for
55775009	13	669	GTCCAGAAAACAAGTACGGTCTACA	for
55775010	7	669	CCCCGCCACTGCCACCAGGTTTCTC	for
55775011	0	669	GCCTGAAACTCATGAGATTCATCTG	for
55775012	0	669	GAATGGTGGCAAGAGCCTGTAATCC	for
55775013	9	669	ATTATGTTCAATTCCTGGCACCACA	for
55775014	0	669	TTTCAAAGACAGAAAGGATTAAGTA	for
55775015	5	669	AAGTAGAGGGTATTAGGGTTTGGCA	for
55775016	12	669	GGTTTGGCAGCTGCAGACCTTTGAT	for
55775017	0	669	GCGGCGGTCCACGGAACTGACCTCT	for
55775018	7	669	ACCTCTACTACATGGTTATTTTGGG	for
55775019	0	669	CGAATGTGGCCATGCACTTCCCCCA	for
55775020	0	669	CTCAGAGGCCTGATCCACTGGAACT	for
55775021	0	669	ACCTCGGAGAGCGGTTAGAAGCACA	for
55775022	2	669	TCGTGCCTAGCGAAGCCCCCGACCC	rev
55775023	0	669	CCCGACCCTCGCTTAGCCGCAGCCG	for
55775024	2	669	CCACTGAAGCGGACACCGGGCCCAA	rev
55775025	1	669	CCAAGGGACTCGCCCCCAGAGCTGA	rev
55775026	1	669	AGAGACCTGCTTTGTCAGTGATGAT	rev
55775027	1	669	GCGGCTCCTTGGCCAGAAGTTTAGC	rev
55775028	3	669	AGAGGATATTTGGCTAAGTTATACA	for
55775029	0	669	ATGTTAGAAGGATTTTCTCAGAGCA	for
55775030	2	669	AAAGATGAAAAGTGTTAGCTGTGAA	for
55775031	3	669	TTAGCTGTGAAAATCCCTTAGCCTT	for
55775032	2	669	TTCACTGTCCCCGCTGAGATCTGCA	for
55775033	3	669	CTATGGAGCCCCACAGGTGTGCATC	for
55775034	2	669	CTATCCTTATGTCACAGAATAGGTA	for
55775035	0	669	CAAAGGACTGAACCTATAATAGTTG	for
55775036	0	669	ATAGTTGATTTGAGCATGGGAGGAG	for
55775037	2	669	CAGCAGAGGGAAGCAGCAGAACAGA	for
55775038	0	669	TTCTCTGTTCCTCCTCTCCAGGATG	for
55775039	1	669	ACTCCAGCGGCGTTGGATGGCTGTT	rev
55775040	1	669	AGGGCCACTGGGTAGGACGGGAATG	for
55775041	0	669	AGGCTAGGGTGGTGACATTGGGGAA	for
55775042	8	669	TCATAGTCACTGTACCTAGGAGGTA	for
55775043	3	669	CCCCACAACTAGAGCTTTCCTTCTC	for
55775044	0	669	CGCAGCTCGGACGGCAGCTCCGAAG	for
55775045	0	669	ACGCACATCTTCCGCGGCGCCCGCC	for
55775046	0	669	GTGTAGCCGGTCGGGGGGCTGGAGA	for
55775047	1	669	TTTAGTGCCAACGTTAGTTACAATG	rev
55775048	0	669	AAAATACAGTACGTTTTCTGCTTCC	for
55775049	0	669	TTTCCGAAAGAGCGTTGAGATGACA	for
55775050	0	669	AATGCGCACATCATTTGCTAAGAGT	for
55775051	0	669	TCAAATTCATCCCTGGCTCTAAGAC	for
55775052	0	669	AACTTTACAACCCACTCCTGGTCCA	for
55775053	0	669	TGGAGCTGAACAGCAAGCAACTCTT	for
55775054	0	669	GCAAACAGGATCAGAACAAACAACG	for
55775055	0	669	AAAAATCTATTGTTGTTGACTCTGT	for
55775056	0	669	TAGAAACTGAGCGGTCAAGTATTTC	for
55775057	0	669	TTGCTTGGTGTGAAGAGAAGGGATA	for
55775058	0	669	CCAGTAGTATACTCTTTCATTCAGT	for
55775059	0	669	TTCTTGGTGTAGTCATAAATTCTGT	for
55775060	0	669	ATCAGTGTAGTACTTTCTGAAATGT	for
55775061	0	669	GTTATATCCCATTCTATGTGATTTT	for
55775062	0	669	GTAACCATTCTTCTATCCCAAAAGT	for
55775063	0	669	TCATACACAGGACGGTAATTATGGG	for
55775064	0	669	CCAAAAAATAGTATTTTCAGTTATT	for
55775065	0	669	TTTGGCCTGGGATATTAATATTCTG	for
55775066	0	669	GGTAGTGTTACTACAACAGTTCATA	for
55775067	0	669	CATGCCCACTCACAAAGCTTCAGTT	for
55775068	0	669	AATGAGCAGTGATAATGAATCAGAA	for
55775069	0	669	CACAGCATTGTCTGATTAGCAACAG	for
55775070	0	669	TCTGCCTCAAAACAGAACTTGGATA	for
55775071	0	669	GAGGAATGACACTCGAAGTGGACTT	for
55775072	0	669	TTCTTGCCTCTAGATGCACATAAGC	for
55775073	0	669	TAGGAAGATGAGGTGAAGTAAAGAT	for
55775074	0	669	AATGTTACTCATTCATAACTCATAG	for
55775075	0	669	TTGTTCCAGTGTAATATTTGATACA	for
55775076	0	669	TCTCCCCAAATGCGGATGACGTAAG	for
55775077	0	669	GTGACTTTCTCCGCGTCATCACAGC	for
55775078	2	669	CGTCTTTTCTCACGTGCACACACCA	rev
55775079	0	669	TGGTTTGGCTTGTATTCTTTTGCTA	for
55775080	0	669	CATGGGCTTGCCAGGAAGTGAGAAA	for
55775081	0	669	CACATTTTTATCGCTGTTTCTGGGG	for
55775082	0	669	AGATCATATGCATGGATTCCTCAAA	for
55775083	0	669	ATAGCTGCTCTATATAGTATGTCCT	for
55775084	0	669	TCATTGCTTTTTTATTTGATTCAGA	for
55775085	0	669	AGCCTTCTGTTCATTTCTAGAAAGT	for
55775086	0	669	TTCTAGAAAGTGTGCAAACCTATCC	for
55775087	0	669	GAGGAACCATCATTCTGCCACCAAA	for
55775088	1	669	GTTTGTAACTGGGTATTCCTTGTTT	rev
55775089	0	669	ATGAAAACACTCAAACATAGTACCA	for
55775090	0	669	TGCAATTGGTATGGAGACATACTTT	for
55775091	0	669	AGAGTCTCTTTTTTATGTGTATGAA	for
55775092	0	669	AGACTACACTCTAAAGGGACGATGC	for
55775093	0	669	CTTTCATGCATAGTTTACCATGAAA	for
55775094	0	669	ACTGTTTATAGTGCTTCAACATTTT	for
55775095	0	669	CATGGATTTCTGATGGTACACTCAG	for
55775096	0	669	CAATCATGATTCACTAGACATGATT	for
55775097	0	669	ATTTTCTACTGACGAAAATTTTCTA	for
55775098	0	669	TTCCTTTTTTTCTGGTGCTGGGGAT	for
55775099	0	669	ATTTGCTGGTGCTAGTTTCTTAATC	for
55775100	0	669	GACATGAAAGAGCGGAGAAAGATCT	for
55775101	0	669	CAAACTCGCGCGAACCGTCTCGCGC	for
55775102	1	669	CCACATTCTACCAGATGAAGACTTG	rev
55775103	0	669	CATGAATCATCCACCACCTTCTGCT	for
55775104	4	669	GGAAATATTTATATATTGTATCCAC	rev
55775105	3	669	ATGGGTTCCTGGATTTTGCCTTTAA	rev
55775106	5	669	CAGGATCAAATTGGCTTCTGGCAAG	rev
55775107	1	669	GGCTTCTAGCCACACACATCTCCTT	rev
55775108	3	669	TGTCTGCCCATTTGTCTCAAGAAAC	rev
55775109	0	669	GAGTGGCTTCTCTCGGCGACCTCTC	for
55775110	0	669	TTCTCCAGCCGCGGCAAGCCTGTCT	for
55775111	0	669	CACTTGCCAGTGTGCCCGGCGGCCC	for
55775112	0	669	GGCTGAGCTCTGCTCCCTGAGGACT	for
55775113	0	669	TCAGTGTGTGTGGGGGGAGGCGTAG	for
55775114	0	669	TAATCACAAGGGAAAGCCACTGAAG	for
55775115	2	669	GTTTCCCAACTTTGAGACCATCTGT	rev
55775116	0	669	GTTCTTGGCTTTAGTTTGCGAGTAT	for
55775117	0	669	ATTACTTCTTTGCTGTGTCTTCTTA	for
55775118	0	669	TGGGAGTGGAGCTGGTGGAATTCTT	for
55775119	0	669	CAACCTGCAGTCTTCATCATCCTCA	for
55775120	0	669	CTCATTTCCTCTTTTGCTTATTTGA	for
55775121	0	669	GCTTATTTGACTATTATCATCTGTA	for
55775122	0	669	ATCAGGTCTCCAAAGCTGAGCATTC	for
55775123	0	669	GCATTCCATATCTATTGTTTCATCC	for
55775124	0	669	TATTGAACATGTGTAGACTCTTCTT	for
55775125	0	669	CCGTCCTGTTCGCGAGGGGACCAGA	for
55775126	0	669	TCAGACCTGTAGTGTGGTAGGATCC	for
55775127	0	669	AGATGGGAGTGGATGGGGGGAGAGT	for
55775128	0	669	AAACATGATTGGAGAGAATCTTTAA	for
55775129	0	669	AGAAACAAAGTCCTCAAAATCATTT	for
55775130	0	669	AAGGCCTGTATTATGTGTCCATACA	for
55775131	0	669	AGAGAATGGGGGGAAGGGGCAGGAT	for
55775132	0	669	TGACACCTCCTCTTCACCCCAGCCA	for
55775133	0	669	AGTCTTCCTCACTCAGCGGCGCCCT	for
55775134	0	669	AGGAGGAGCAACTTAAAGGGAGTCT	for
55775135	0	669	CTGCCCACCTCCGCCCATTCCTACC	for
55775136	0	669	AGTCTGAAGTTACAAACAATGCCCA	for
55775137	2	669	CTACCTTCCACTGGTCCTCATCCCA	rev
55775138	0	669	CAAGGCAGCAGTGGGGAAGTAAGGG	for
55775139	2	669	CCCTTTCACCCATTAAAACTCCCTC	rev
55775140	0	669	CTCACCCCACCCGTTCCAGGCCTCT	for
55775141	0	669	CTCCAGCAGAGATCTAGCTGCATCT	for
55775142	0	669	CCATTTTTACATGGCTATATTGTAT	for
55775143	0	669	ACAGTTTATTTAGCCGTTTCCTGAT	for
55775144	0	669	GAAATTTTAATATCAACCCCCCCAC	for
55775145	0	669	ATCAGGCTTCTGAATAGGAAGCCTC	for
55775146	0	669	CTGGGCTCAGTTATTCCTGGTCCGG	for
55775147	0	669	GGCGGCGGCGGCTGCTGCCTGTCTT	for
55775148	0	669	CTTTTCTCGGCACCTGTACAGTTCC	for
55775149	0	669	TTGCAATAATTACTTTAAAAGTGTT	for
55775150	0	669	TCCAGTGGGCTATTTGAGTTCAAGG	for
55775151	0	669	ATCACATGGGAGCAGCACTTAATAT	for
55775152	0	669	CTTAAAAACCTCGAGTCTTTTTTTT	for
55775153	0	669	TGAGTACATACAACAAGGCTAATAA	for
55775154	0	669	GGCTTAGTTCCTGGAAAAGTTATGA	for
55775155	0	669	TGTTATTTCATATCTGGGGTCTCTT	for
55775156	0	669	GGGGTCTCTTTAGAGCCTGTAAACT	for
55775157	0	669	CCAAAAGAATACCAGAAACATAGTG	for
55775158	0	669	GATAAAGAACTGCATGCTTAAAAAT	for
55775159	0	669	TAAATGAGGGGAAGTTTTGTTCTCT	for
55775160	0	669	AGTTCCCTCTCCTAGAGTTCCTCAT	for
55775161	0	669	ATTTTTCTTCCAATTTCATTGTTAA	for
55775162	0	669	CTCCTTTTTGTATCATCTGGCTAGC	for
55775163	0	669	GTTTTCTAAGACTACTTGGTTATCC	for
55775164	8	669	GCTCATGAGACATCAGCCTACCCTC	rev
55775165	10	669	TATTCAGAAAGCAGATGGTACTGCT	rev
55775166	0	669	CAGGAAAGCTTTTTAGCTTTCTTCA	for
55775167	0	669	GTTGTTATGGTAGTGTTTTTTTGTT	for
55775168	0	669	TAGTCATAAATTTATATGTAATTTA	for
55775169	4	669	TTTACATCGGCCCATTGAATCCCCT	rev
55775170	0	669	ACAGATGAACCTACTTCTTCAGATT	for
55775171	7	669	CCACCCTCCTCCGATCATAGGAGGA	rev
55775172	0	669	TAGCTCTAGAGATCACAAACACTGA	for
55775173	4	669	CTACAGCTATACTGTGGGCCAGTCT	rev
55775174	0	669	CAAGGAAACACTCGGTACCCTACAA	for
55775175	17	669	GAATTGGGTCCCGCAAGACCAAGTG	rev
55775176	7	669	AATGGAATTGTCCCCAGCTCCCACC	rev
55775177	3	669	TGTGGACACACTCCTCCGCCTCCGA	rev
55775178	0	669	ACTCCTTCTAGATCATGAAGCCCTG	for
55775179	0	669	TGTGGATGAGCCGAAGCTCAATACT	for
55775180	18	669	CTACCACAGTGATTACCCCCACAAC	rev
55775181	13	669	CCAGCCATCTCCCAGTGCTCAAGAT	rev
55775182	0	669	CCACCTCAGCTATTTCAAGTTTGTT	for
55775183	12	669	AGTAGCCTTTACGGGGACCTGTTTG	rev
55775184	0	669	AAAAAGAAAACCTCATCTTATACAC	for
55775185	0	669	TGGAGGAGCCTCTGGCCTTGGCCTA	for
55775186	5	669	TACCCTTCCCCAACCGACTAGGTGA	rev
55775187	2	669	AGGAGAAACACCGGCTCCTTTTCAA	rev
55775188	0	669	TTGCTGCTCCTTGGCTAGCTCCCTG	for
55775189	0	669	GGAGCCCAGTCCTCTTCGGAACTCT	for
55775190	0	669	CTTGTTTCTTGATCTCTGTGAGGTT	for
55775191	0	669	GTGTCAGCAGCTCGGCGCAGTTGGT	for
55775192	1	669	GGTCCTCTCCAAGGAAGTACTGCAT	for
55775193	0	669	AAAGTATGCATCGTTCTCATAATAA	for
55775194	1	669	ATTTCAGAGGTTCACCGCCATCATT	rev
55775195	0	669	GGCGTTGGATGGTACCCTGTTCCAG	for
55775196	7	669	CAGGACATCAAATTGCCACTGTCAA	rev
55775197	0	669	CGGGGAGAAGACGGTTGCAGCTCTG	for
55775198	0	669	CTTCTTGTCTGGGTCCCTCATCTGC	for
55775199	0	669	TTTAGTCAGGGAACATGTCTTTCTG	for
55775200	0	669	AGAGTAGAGGATACTCTGGGGAGAG	for
55775201	1	669	CTCCTTAAAAACGTATCTATGTATG	rev
55775202	0	669	GAGCACTACTCGTTGCTAGCCCTTT	for
55775203	0	669	GTTCCTGGGTCTCGAAGGGCTTCTG	for
55775204	1	669	AGGATTGGCCACTTCTGGGAGTTGC	rev
55775205	9	669	CTCCTATCAACTCCAGGACACTACC	rev
55775206	10	669	CGACGTGGCCCAGTGCCACCTGCAC	rev
55775207	2	669	ATACCCTCTCCCTAACCCCTATCAC	rev
55775208	12	669	ACGCCTGCAGCCGGCCAGTGTCGCC	rev
55775209	8	669	AGACAGCTCAGCTACATCCTTCAGT	rev
55775210	0	669	GAAGTGTGAGGCCGCAGGTGAGAAC	for
55775211	0	669	CCTGTGCAAGCAAACTTACCAGCGG	for
55775212	0	669	CCTCGTACGCCAATTCCGGAACCCA	for
55775213	6	669	CCACCACCATGGCCACAGCCATGGT	rev
55775214	10	669	AGAGCCTCTCAGCAGGCCTCGTCCT	rev
55775215	5	669	TCAGCTGGCGCAACCCTCCCTCTGA	rev
55775216	9	669	TCCTTAAGGGCGGCCTGAGCCCTCC	rev
55775217	8	669	CCAAGTTCAACACTTATGGACGACG	rev
55775218	0	669	TTTGCCTGAAATTCCGAAAGGTGTC	for
55775219	1	669	CCTTCACCAACTTGTCACCCTCATG	rev
55775220	0	669	GTGCAAGACCACGTGTTTCCTATCT	for
55775221	2	669	GGAACAGGCGCGATGGCTGGATGAG	rev
55775222	5	669	ATTGACAGCACATTCCTGGAGAGAA	rev
55775223	5	669	CAGCCAAGCCAAATCCACTGGCACT	rev
55775224	5	669	CAAGCCTGAGGAATCCCTGGCTTAC	rev
55775225	0	669	AGAGGCAGATAGGCAGGTGGGCAGG	for
55775226	6	669	CCCCCCCCTCCCGGTCCATTTTACT	rev
55775227	0	669	TTGGAAAAGATAACCTTCCTGGTCT	for
55775228	1	669	GCAGACTGGTGGCCACTGGCCCCCT	rev
55775229	1	669	GATAATTTGCACAACAGCTTCCCCT	rev
55775230	5	669	TGAGGTAGAGTTCCCATGCTATAAA	rev
55775231	3	669	TACAGTTCATCCGCTTCAAGTATAC	rev
55775232	7	669	TAGGATGTCCACACAGCACGGAGAG	for
55775233	9	669	GCGTGGTCCCTCGTCCAAATAAGAA	for
55775234	0	669	AAGAACTCTGCATTTACTAAACCAT	for
55775235	8	669	AGAGAGCCCCTAAAGGGCAAGATGT	for
55775236	25	669	GTTCTACCTCCTTCTCATAGTCATT	for
55775237	38	669	GTCAAAGACTTCGGGGCCATTCTTA	for
55775238	13	669	GCTGGTTGTCACCTAGGGTTGTGTT	for
55775239	13	669	CCTTTGTTGTCAATGATCTTGGTGT	for
55775240	11	669	TTGTAGCCTTCATTGTGGTCAGGAT	for
55775241	4	669	CGGCAGGTCGCGTTGACGGGGTTCC	for
55775242	3	669	ACCGCACTCACAGCACTGGCTCTGC	for
55775243	1	669	GATGGGATCAGGGATGGGTGATGAA	for
55775244	0	669	AAAGCAAAATAACAAAAGGACCTTG	for
55775245	1	669	AGAAATAAGTAACTAAATAGTAAAT	for
55775246	1	669	GGTAGATCCCCACACTTGGGCTTTT	for
55775247	1	669	TTGGGCTTTTTCTTTATGTTATCTT	for
55775248	0	669	AGACATTGGGAAAAGATGGGGTTCT	for
55775249	0	669	ATATATGTATTTACTCACATATGTG	for
55775250	0	669	ACATCATCCCTAGTGGGGACTAAAG	for
55775251	3	669	AGGGATTGGAGACTGGGCTTTGGAC	for
55775252	0	669	TGCGGGACAATCTCCACAAAACTAG	for
55775253	5	669	ACCCTAGGGGATCGGCCAGTTCAGT	for
55775254	0	669	GTTTTCTTGCTGGGCTACACCTGCA	for
55775255	3	669	TGAGTGAGCAAAAGTATGTTACCTG	for
55775256	0	669	GTTGATCTAAATAACTGGCAGCAAG	for
55775257	0	669	ACCAGGTGGGCAACACACAGCTTTG	for
55775258	0	669	ACCCCCCACCCATTCTGCCTGCTGG	for
55775259	1	669	TTTATATTTCTACACATTATTACCA	for
55775260	0	669	GTGGGTCCAGCTATGCACCACTCTA	for
55775261	0	669	GACATATGTACACGGACTCTCTGGA	for
55775262	0	669	GACAGTGATAGGCTGTCAACCATGT	for
55775263	14	669	GTAAATGTGCATTTGTATTTTGGAA	for
55775264	5	669	CAAAGACTAGTGGTGCCTAAATACC	for
55775265	5	669	ACAATTCCTACTGTTGGATGTTGGA	for
55775266	12	669	ACACAGCAGCCCATGTCTGGCTAAA	for
55775267	9	669	CATTAATCTCCAAGGCTTGGTGTCC	for
55775268	8	669	TGACTCTGGGTACGGGGACTTTGGG	for
55775269	8	669	GGCTCTATGAGGGGCTTCCACCTCC	for
55775270	4	669	CTCAGCTGGGCATGCGAGACTCTGA	for
55775271	6	669	TTCTGAGTGCACGATTTTTATGGGC	for
55775272	0	669	CATCACCCGCTCAATTCTGCAAAGA	for
55775273	5	669	AAGCAGGGGAGGCTTATCTGTCAGC	for
55775274	4	669	TTCCATGGCTGATGTCTGTAGGTGT	for
55775275	0	669	TGTAGACTGTGGTTCATTCAGCCTG	for
55775276	0	669	GTGTACAGAGAAGTGCTTCTTTGTG	for
55775277	1	669	TACTTTTCTATCCCTGAGGATCTCT	for
55775278	1	669	AACTTGCCTATGACCTGCCTTCTGG	for
55775279	0	669	AAATGTACCCACGGTATCCTCAGGT	for
55775280	0	669	GTCCTGACAGTAAGATGAGGACGGT	for
55775281	0	669	TGAACCGTTTCCTGCCTCCAATTCG	for
55775282	1	669	GTAGGTCCTCTGGCCTACTGGGCGT	for
55775283	0	669	CTCTTGCAGACCTCCACCAGGAGTT	for
55775284	0	669	GGTGATGAGGGGACCCTTGGGCTCT	for
55775285	0	669	GTGCTGGCTCCCATGGTAAGACTTC	for
55775286	0	669	GGGCCTACCTGCCCTATCATCAGAG	for
55775287	0	669	GAGGGCCCCGGGATTTTTCATGGCC	for
55775288	0	669	GCTGGCTCTTCCGGGAAGGGGAACC	for
55775289	0	669	CGCCGGCGCCTCGGCTTCGGCCAGG	for
55775290	0	669	AAGCTGTGGGTTTCGCAAACCAGAG	for
55775291	0	669	CGCAGCCACACAACTGGTGCTAAGC	for
55775292	0	669	GCGGGTGTTCCACGCCCTGTGCCTG	for
55775293	0	669	CCAATGTGAATGGAACAGACATTTG	for
55775294	0	669	TATTGTGTGCCTATAATAAGCAGTT	for
55775295	0	669	CCAGAATGCAGCCAGGACCACATGG	for
55775296	0	669	CAGGAAGGTTGTGTGTGTCGGGGGA	for
55775297	0	669	TGGGAGAAACAATACATCAGAACTT	for
55775298	0	669	AGATCCAAATCCTTGAGAAAATAGT	for
55775299	0	669	GCATAGACACAGTAGAGATGATGGT	for
55775300	0	669	GAGGGCTAGTAGCAGCACATCGAGT	for
55775301	0	669	TACTAAAGAAAGTATAATGAAAGGC	for
55775302	0	669	AAGAATTACTCAGTAGTGAAGGGTA	for
55775303	0	669	TGTCAACTATTTTGGATTAAAAAGC	for
55775304	0	669	TATACCTTGAAGTTGTGAGTCACCA	for
55775305	0	669	GGGGAGTCTGGCTTGAATTAAAACA	for
55775306	0	669	TTCTAGACGAGAAAAGCCCATGAAG	for
55775307	0	669	ACAAAACCCTTTTTGCCAGATATTT	for
55775308	0	669	ATACCCTTTTGATCTACCATTTGTG	for
55775309	0	669	CTTGAGTAGTACCTTGGTCCTCTTG	for
55775310	0	669	GCAGTTTCATGACTTTTTTTTTATG	for
55775311	0	669	TCAAATACACTTCAAATATATACTT	for
55775312	0	669	TAACATATCCAACAGACAGGTTACA	for
55775313	0	669	AATAGCTTTCATTGAAGCGAATATG	for
55775314	0	669	TCTGGTCTGCAATATTTTTAACTCT	for
55775315	0	669	CTCTAGCAGGTTCAATTCTTTGTTT	for
55775316	0	669	GAGTTCAGTCCCCAGTACTGGCACA	for
55775317	0	669	TCCTAGCCTGTGGCTGAGAAAGGCT	for
55775318	0	669	AGGGCAGCCTGTACTGGTTACTGAT	for
55775319	0	669	TTAGATTACTGTACGTATTAGTTAC	for
55775320	0	669	ATAGTAGCTAGCGCAGAAGCTATGC	for
55775321	0	669	CTTTCACAACCCAAATCCCAATTAA	for
55775322	0	669	CAAAGGAGATTGTATATCAGATAAT	for
55775323	0	669	ATTACATTATGCCTTATAACAGTAG	for
55775324	0	669	TTATAACAGTAGCAAAATTGGTCAT	for
55775325	0	669	TATAGATGCAAGATAGTCTACAAAT	for
55775326	0	669	CCTGGAAATGAATATGGGTATGTCC	for
55775327	0	669	GTTTTAAACCACTCAGTCATAAGAA	for
55775328	0	669	AGAACATTCACAACACACATTTACA	for
55775329	1	669	TACATGAAATTTAAGGTTCAATCCT	rev
55775330	1	669	GATATGGATAAACGTCTAACAAGGC	rev
55775331	0	669	AACAAGGCTTGCAGGAGCTAAAAGG	for
55775332	1	669	TGAAGGAAGTCAGGTAGGAAGGAGA	rev
55775333	0	669	CTTATGGGAAAGTTTAAAGGGAGGA	for
55775334	0	669	TAAAGGGAGGAAAGGAAAGGGATAA	for
55775335	0	669	GGGGCACCCATTACTAATAGTAGCC	for
55775336	0	669	AAGAGATTCAGTCTTCCCTAAGGGT	for
55775337	0	669	TGGAAAGTCACATGTCCAAGAGTAT	for
55775338	0	669	ACCTTGGAAAAGCTGAAGGAGGGAG	for
55775339	0	669	GTATGAAACTCTTGAGGAACTCATA	for
55775340	0	669	AGCCAATGTAGGCAATCCATCATTG	for
55775341	0	669	TGTCATTGGGATGATGAAAGCTAAT	for
55775342	0	669	GCACCCCGTGAGCTCATTCATATAC	for
55775343	0	669	TTTGAGCTGTGTCCCAGAAAGCTGT	for
55775344	0	669	CTCCACTGCCCCAGATTTCATAGAA	for
55775345	0	669	TCATAGAAGAGGTGACTAAGGAACA	for
55775346	0	669	TCAGGAGGACACTCGTGTCTTGGCC	for
55775347	0	669	GGTATGTGTAAGCGTGTGTATGCAT	for
55775348	0	669	ATACAACAGCTGTAATTCTTCTACA	for
55775349	0	669	CAACCTTCATATACCATGTGAAGGT	for
55775350	0	669	CAATTCCAGCAACGACAAATGCAGG	for
55775351	0	669	AAATGCAGGCAGATGTTATTTGTTT	for
55775352	0	669	ACATTGATTGTGCATTAACACTAAG	for
55775353	0	669	GAACTGTAAGGTCCATCTTAGGTGT	for
55775354	0	669	CACTGTAAGAAATGTAACCAAACTG	for
55775355	0	669	TTTAGTTGCCAAACATTCAATGAGA	for
55775356	0	669	TAATTCAGCAAAATCATTTCCAAAA	for
55775357	2	669	CTCCATCTCTTCTTTTGCACGCACC	rev
55775358	3	669	TTTGCACGCACCAAATCGAATCGCT	rev
55775359	20	669	TCTTCTGTTTGAGAGAGCTACCTTT	rev
55775360	19	669	GCTAAACATTGCCGAATATTGTTTC	rev
55775361	3	669	TATATGTAGGATCTGAAATATTGTG	rev
55775362	2	669	AAATATTGTGATACCCACCACGTCT	rev
55775363	4	669	TATGATGTTGATATAATGTATACGT	rev
55775364	35	669	TGTAAGTGTTCTAATAACATGACTC	rev
55775365	0	669	ATATACATGTAACTTTGAAGTATTA	for
55775366	0	669	GGGCTGCAAGGAGAGGATGCCTTCG	for
55775367	0	669	GAGATCCTTCTGTGAGAGCAGACAG	for
55775368	1	669	AAAGACAATCCCGCTGGTGGTCCAG	rev
55775369	1	669	TCTAGGAAAATATGTGGGCAGTGAC	rev
55775370	0	669	TGTTAATCCCAAACCTCGTTCAGAG	for
55775371	0	669	ACAACAAGATGCATAATATACATTT	for
55775372	0	669	GTAGGATTGGACGCAGCCTCTCGCC	for
55775373	1	669	CCACTTAACACCGGGCACACAGTGT	rev
55775374	0	669	GAGTAGTTGGTATAATACTATAGAA	for
55775375	0	669	GTTACAAGCATAATCTTTACAAATG	for
55775376	0	669	GTCTGGATGGATGATATTCAGGAGT	for
55775377	0	669	TTATGTACAAACTCACGAATGTTTG	for
55775378	0	669	TTTGTAAAGAGATTTTCTTTTTAAA	for
55775379	0	669	ATTAATATTAACCACAATCAATGCT	for
55775380	0	669	TTTGCTGTTATCATTCTCGTCCTTC	for
55775381	0	669	TTCCACCCCTCTCCCTCCAATTCCT	for
55775382	0	669	CAGTGTGATAGTCTATCACTATGAA	for
55775383	0	669	TCACTAAAAACCCAAGGCAGCTGAG	for
55775384	0	669	AGTAAGTCACCAAGGCACAGCTACT	for
55775385	0	669	CTAAGGCTAGTATATGTACCTACAG	for
55775386	0	669	TAAAATGTGCTGTATCTTAATTTCT	for
55775387	0	669	TATTCAACTGATATCTAAAGGACTT	for
55775388	0	669	ATACAGCCGTTGGAAGAGAAGATAG	for
55775389	0	669	GATTAGAAAAGGTGTTAAAAGACAA	for
55775390	0	669	AAGACAATGCAAACAATAAAGGCGC	for
55775391	0	669	TGAGCCCTAAAAACCTTTTTCTTGA	for
55775392	0	669	AAACACACACTCGCAGCATCAACCA	for
55775393	0	669	ACTTACACAAAGTAAGGTTATCCAT	for
55775394	0	669	TTTTCTTCCCTATATTATTTGCATT	for
55775395	0	669	AATGGCACAGCTGCTTATGACTGAG	for
55775396	0	669	TTTTATGTAGACGAATACAGATAGC	for
55775397	0	669	AAGATAGACAGACGGACTGCAATGA	for
55775398	0	669	ACAGAACACTCATGAACCTAGAGTG	for
55775399	0	669	AAAGGAGACAGTCGGCATGGAAACA	for
55775400	0	669	TCTAGCCACACGACGGAATTTGGCA	for
55775401	0	669	TGCTGTGTGTTTCGGTGCTTGATTT	for
55775402	2	669	CTCTGGTCCTGTTATACCTATGGGG	rev
55775403	6	669	GTGGAGGTAGTACCACTCTCCCCTC	rev
55775404	0	669	ACTTCACAGAGTCAACAAATTGAGT	for
55775405	0	669	AATTAGTCCCTGACCTCAGAAACAA	for
55775406	5	669	CCTGGCTCAAGCTCCTATCATGAAC	rev
55775407	0	669	TGCATCTCCTCCGGCAGACAGGGAG	for
55775408	0	669	CAAGTTTGACGACGATTTCCATATC	for
55775409	0	669	TGTATTAAAAGCCTGAGAGTTTCTG	for
55775410	0	669	CTTTGCCAGCAAGGCTGTTGTTTTT	for
55775411	0	669	TTGTCTTGTGTACGAGATGAGTATG	for
55775412	0	669	TGGTGTGTAGGAGACATTGTCAGGG	for
55775413	0	669	TCCATTTTGAGGATGACAATATCAC	for
55775414	0	669	TAGCCATTGCCAACAATCAATGCTG	for
55775415	0	669	CTTGTAGTTCTGTTTTTCAGTGTGA	for
55775416	0	669	ATCCATTTCTAAAGATGCAGATATA	for
55775417	0	669	GGATGACAATATTACCAGTCTTCTA	for
55775418	0	669	ACTTAGTTGAAAGAAAACTGCAGCT	for
55775419	0	669	TGTTATGCTCTCCTCCACCCAGCTA	for
55775420	0	669	TTGCAGTATTGGGTGTTATGGGAGT	for
55775421	0	669	TACATTTTGGAATGGGGCGTCTTGT	for
55775422	0	669	CTGGCTAGTCTGCACTCTGCAGGAC	for
55775423	0	669	CCCTTTTAGCCGACTCCTGACCAGT	for
55775424	2	669	GTCAACAAGGGCTAGCAAAAAAAAA	for
55775425	0	669	GAGCCGGAGAGAGCGCGACCAGTAA	for
55775426	0	669	TGCCGGTGTTTGAAGGTGTCCTCAC	for
55775427	0	669	CATCGAAGTTCTTCTACCTTTGGGT	for
55775428	2	669	TAGTGAAGTGTCCTCTCTTGACAGT	rev
55775429	0	669	GTCCACTGATCTCCCGACAGGAAGG	for
55775430	0	669	AAGGTATACACCGTAGTCCTTTGAG	for
55775431	3	669	CCCCAGTCCTCCCTGTCTTCGAGGG	for
55775432	0	669	TGGTAGAGCACATTTGGAATCCAGC	for
55775433	0	669	CAAAAAATTGACGCCAAAATGTTAA	for
55775434	0	669	CACAGACACAACAGTGAGAGTGATC	for
55775435	0	669	AAAATTGAGGAGCTTTCAGGAAGGA	for
55775436	1	669	AAGGCTGGAACCGTAAAATGAGAGT	for
55775437	0	669	TGCCTCAATGTTCGTGAAAGGGCTG	for
55775438	1	669	TTTTCCACCAGTAAGATTGATGATT	for
55775439	2	669	CTTTGCTGTTGGTTTTCTGGAATAG	for
55775440	0	669	TAGCAGGCAGCCTCTGTGGTTCCCC	for
55775441	0	669	CTTCTGGGGACAGTAGGACTGTCTG	for
55775442	0	669	CATCTCTCAAGACAGCTGATTCACC	for
55775443	0	669	ACCAATAAAGCACTGCCACTAGTGA	for
55775444	0	669	AGATCAGTATCCTGAAGCACAAAAC	for
55775445	0	669	CAAAAGAGAATTACACACACATTAA	for
55775446	0	669	TCCACTTGCAGAGCAGCTGCTATAT	for
55775447	0	669	AACACCTCACATAATGCTGTTTGTG	for
55775448	0	669	TTTATCCTACATGTACTCTTAAATG	for
55775449	0	669	ACATTAAGTGGGTTGAGACAGAAGA	for
55775450	0	669	GTCATGTACCACTGAGCTGTGGTTA	for
55775451	0	669	TACTGTTTAGATTGAAGCAAATCAT	for
55775452	0	669	CCCCACAACATACGGGAGTGCACTC	for
55775453	0	669	AATTCTGGAATAGACCATTCTCCAC	for
55775454	0	669	GGAACGTTGCCAATGTTTGCAGTAG	for
55775455	0	669	CCTTCGGCTGACCGATTTCTCCAGA	for
55775456	0	669	AGTCTGCATCCACTTCAAGATCTCA	for
55775457	3	669	ATCTGAGTTCACGTTTATCACTCAA	for
55775458	13	669	GTTACTCTTCACAGATCACGCAGGT	for
55775459	0	669	TTTCAAAAGTAACCGTAAGAATAAC	for
55775460	2	669	ATATTGTTAAATTCATCTAATTTGA	for
55775461	0	669	CATAACTATCAATTCCTTTTATTCT	for
55775462	4	669	TTCTTCCATGTCGATCTAAAACAAA	for
55775463	6	669	TTGCACATCCTATAGTCTTCTCAAA	for
55775464	0	669	ACATTATGCTGACTGCAGTTAACAG	for
55775465	6	669	GATAGAATACACTTTTGCCCTAGGC	for
55775466	0	669	AGTTCCCAGACCCGGTGGCTTTAAC	for
55775467	0	669	TAGTCACATATCTTTCCAGTCCATT	for
55775468	0	669	TCACACCACCTATGTGTGCCCTAAA	for
55775469	0	669	TACTGGTCAATCACCCATTTCCACC	for
55775470	0	669	GATGTTCCAGGTGTATTCTTCTGGT	for
55775471	0	669	GTTCTTCTCAATCTAAGTGCATGGG	for
55775472	0	669	GCTCCAAATTAACATGCCTGTAACA	for
55775473	0	669	GTGGTTGCTCAATTTTCAAGCACAA	for
55775474	0	669	CTAAATTCTGTCCGAAAGACCAAGA	for
55775475	0	669	TAAAAAGTACATAACATCTTTTATA	for
55775476	0	669	GGTGTCTAGCATACAGAATGGCCAA	for
55775477	0	669	GAGGCTTCTTTCAGTATGTGTACAC	for
55775478	0	669	TGGTCAATGTCCAAAACAGTTTAAG	for
55775479	0	669	TTAAAAACTGGATGTTACAGTGACT	for
55775480	0	669	CACTAAGCAGCAAATGGGACACCCA	for
55775481	0	669	CCCAACATGGATTCTCTCTAATCCA	for
55775482	0	669	ACAAGGCTGCCAATTGTAAATTCAA	for
55775483	0	669	GCTGCTAAAAAAAGTGGCACCAGGT	for
55775484	1	669	GCGACCCGGGGCACGGGGGCGGGGC	for
55775485	0	669	GACATAGTGATGAGAGCAGGAAACA	for
55775486	0	669	ATCACATTCTGAAAATTATAAAATC	for
55775487	0	669	AGAGACAACACACAAAGATACTTCT	for
55775488	0	669	AATCACCATCATCCATTCAAGCACA	for
55775489	0	669	GAAGTTAATGAACAGAATTTCCTCT	for
55775490	0	669	TAATGAATGAATAGATGGATCATTG	for
55775491	1	669	CTAATGTGTGTGGTTCATGAAATAT	for
55775492	2	669	GGTGACGACAGACTATGGCTCAAGG	for
55775493	1	669	GATACTTTCATAAAATTGTAACCAG	for
55775494	1	669	GTATGCATGCACAAAAGGGTCTTGC	rev
55775495	0	669	TTGCGGGGGATGCTTCACTTTGATT	for
55775496	0	669	ACTTGCGCCGCTCTTGCAATCTTTA	for
55775497	0	669	TCTCAAGCATAGTATCTTATTCACT	for
55775498	0	669	AATTGAACTGAGATCATTGGGCTTG	for
55775499	0	669	TATCTCCAGGTGCGTCTTTCTGTCT	for
55775500	0	669	GCTTTTAATTTATATTTTTAGTAAT	for
55775501	0	669	AAAATAATGAAGTCTGTTTATTACC	for
55775502	1	669	GAGGACTGCAGCAAAGAAGTAAGTC	for
55775503	1	669	CCCGGCGGCCTGTTTCTGCGAGCCC	for
55775504	0	669	CTTGTATCAAACGCTATATTTAGGA	for
55775505	0	669	TTTAGCCTTAAAACGAGTTCCCTTC	for
55775506	0	669	AGCTCTCAGGACCGGAGAGAGACAG	for
55775507	0	669	TATCCTGTAAAGTGCTTTTTGTGTT	for
55775508	0	669	GGTGGACATTTCCGGGTTTCCATAA	for
55775509	0	669	CCTTTCTACCCTAACTTCTCAGCAT	for
55775510	0	669	GGTGCCTACCCACAGACTCCTCTCT	for
55775511	0	669	TATTTCTTCCCAGGTATATTTAACT	for
55775512	0	669	TGCTCGACTTCTTTCAACCGAGTTT	for
55775513	0	669	CCTTGTGACACTAGGAATGAGAAAC	for
55775514	0	669	TCTCTAGGTTGAATAACACCAAGTT	for
55775515	0	669	CGTCATATCCCCCAGACCTTTCATT	for
55775516	0	669	GGCAATGATCTCAAACAAATGCACC	for
55775517	0	669	TGTAACAGTCTCAGGTCCTCAAATA	for
55775518	0	669	GAAACAGAGGATGGAGACAGGAGAC	for
55775519	0	669	AATGACTTGCTCTTAGAGCCAGAGT	for
55775520	0	669	GGTGTGGCTGAGAAGGAAAGCATGC	for
55775521	0	669	TTCTGTGCACCACTGAGCATTCATC	for
55775522	0	669	GGTGACCTGGGACATCTAAATGTCA	for
55775523	0	669	AACTGACCTGAGATGACTCAGGCCC	for
55775524	0	669	TCAGCAACAGCGCAGTCCTCTGCCA	for
55775525	0	669	TTTGAAGAAACAGTGAAGAAGACTC	for
55775526	0	669	AGTTCAAGTCAACCCACACAGAATG	for
55775527	0	669	ATTGGAGACAGACCCGAAAGGACCT	for
55775528	0	669	CTATATTTATGACTTTAAGCAAGTT	for
55775529	0	669	TGGAGGTCAATTTGAGACAAGCAAA	for
55775530	0	669	TACGAGTTTTTATGGCCCAAGCAAA	for
55775531	0	669	TTGGCCCACTAACTGAGACTTGATA	for
55775532	0	669	ATATATAGAAAGTTGTTTTAATACA	for
55775533	0	669	CATCATAATTCTACATGAGTCCATT	for
55775534	0	669	TTCAGCACCCAGCTTATGAAATTAC	for
55775535	0	669	AGTTCCACTATGCAAGTTATTTATG	for
55775536	0	669	CATAAGTGTGACCGTATATCTTTGT	for
55775537	0	669	TTTGTCTTGAGCTACCTGGCATCTT	for
55775538	0	669	CAGAAAAATACATACAACCACTACA	for
55775539	0	669	ACAACCACTACACATCCACCATTCA	for
55775540	0	669	ATTCAGCTTTACTATTACAAACTCA	for
55775541	0	669	AAGTTACACGCTGTTTTTGAATATT	for
55775542	0	669	CATCATTTGTCTCCTTGGTTTCCTT	for
55775543	0	669	AGGATGCTCTTCCCATCAGTTCCTC	for
55775544	0	669	GAATCTTTCATTATGCCTCTCTCTT	for
55775545	4	669	CTCTCCTGTACAGTTGTGCAAAGTC	for
55775546	35	669	ACTAGACACATAGAAATGGCAATAT	for
55775547	10	669	TTTTCATAGACTTCACCTATAAACA	for
55775548	5	669	AAATGCATTTTATTCCCTTGCCTGA	for
55775549	3	669	AAATGCCTGGAAGATGGACTCATTT	for
55775550	0	669	ACTCATTTCAGTATATACCTTGTCT	for
55775551	0	669	CCTGAACTTTTCATATGTTCATGCT	for
55775552	11	669	CTGCCTTTTTGTGGTTTTTCTACTT	for
55775553	31	669	GTTGATTCTGCACATGGTAACATAA	for
55775554	0	669	CAAGGAGTCTCCCAATTTTTCTTCC	for
55775555	12	669	GCGGAACTCCTCATGTGAAGACTGA	for
55775556	0	669	TTAAGAAAAGGTAGAAATACTACTC	for
55775557	0	669	TTTATAATGACCCTAAGGAATTATC	for
55775558	0	669	TTTTTTCTAGATCTCTGAGGATATA	for
55775559	0	669	GTCAGTAGTCCAAAATAACTTTTAC	for
55775560	0	669	CGTATCTAACTACAACTCAGTACTT	for
55775561	0	669	TTACTTTGTTTATTACCCACTTAAT	for
55775562	0	669	CCTTCAGTTACCGCTACTCTATTTT	for
55775563	0	669	CTTCAAAGAGCTTTATTTTGTATGA	for
55775564	0	669	GAAACCTAATTTATGTACTAAAAAT	for
55775565	0	669	TAATCACATATTGAGTAGGTAGTCT	for
55775566	0	669	TTTTCAAGACATATGAAAGGGAAGG	for
55775567	0	669	AGTCTTAGATGAAGTTTGCCTGTGC	for
55775568	0	669	TTCATGAAGATTACTTCTACATTAT	for
55775569	0	669	GATAGGTGCTTATATTTTCACACAA	for
55775570	0	669	ATCTTTCTGTCCATTATCAATATTA	for
55775571	0	669	TTTCTATTTAGTCTATCATACCAAA	for
55775572	0	669	TATTGCTCATTTTTTTTGTAATTCC	for
55775573	0	669	AAGGAATATTTGTAAGCTTATAATT	for
55775574	0	669	CAGTGTGGTTTCCGGCACTGGTGTG	for
55775575	0	669	CCCATGATGTCTGGTCTCAATGCAT	for
55775576	8	669	CAGCAATGAGTACTGGGCTGGGCTA	for
55775577	32	669	CAGAGGATCTGACGACAGGGATATG	for
55775578	0	669	AGGGGCTTCAGTTCATGGCTCGAGC	for
55775579	0	669	GCTGGCGGACCCATGGCAGAAGATG	for
55775580	2	669	AGAGATTGAAATCCTTCTTCGCTAT	rev
55775581	0	669	AAAGATGCTTCACGTAGATCCTCAT	for
55775582	1	669	ACTTTGTGGTTTCTTAGGGTTTCTT	rev
55775583	1	669	CTGCAGACGGCCAAGTGATCAGCGC	rev
55775584	2	669	TTGCTTTCCATCACCTAGCAAGAAA	rev
55775585	0	669	AAGCAATAGATTTATAAATCTAAAG	for
55775586	2	669	GTTCACATTGTCATTGGGCAGATGT	rev
55775587	4	669	CAGTAGTTTCCATGTTTCACGTGCA	rev
55775588	5	669	CATATAACCTTGAACTGCATGATAA	rev
55775589	2	669	GAGTCACTATAATAGTTCTCTCTAA	rev
55775590	0	669	AATGATTATGAGTGATGAGTGTGTA	for
55775591	0	669	ACGGGAGGCTCTTGCAAGCACGGGT	for
55775592	2	669	GAGTGCGGTCCCGCACGCTGCCAGC	rev
55775593	2	669	GCCAGTCTTTGCCGCCATGCCCAAG	rev
55775594	7	669	TGACTGGACAGTTTTTGTGTATATT	rev
55775595	4	669	GGAGGAGGAAAGACATTTCCAAAAT	rev
55775596	2	669	TTTTGGGTTTGGGGGTTTGTTTGTG	rev
55775597	0	669	AACTAGTGTGAACAGGAAATTTCCC	for
55775598	0	669	CCAAACAAAGAACAGATTGTTTTAA	for
55775599	4	669	GTGCGTAGAATACTTTTACCCAACA	rev
55775600	0	669	TCTTACTCACATGAGCTACAATTTT	for
55775601	0	669	GTACTTTATAAAAACACAAAACATA	for
55775602	14	669	GAAAATATAAATATTACAGAGCAAA	rev
55775603	0	669	CATAATGGCATGACCTGTGACCCTG	for
55775604	0	669	TTATTTCTGAATGAAAGAGCTATAG	for
55775605	7	669	CTCACTAGACATACTGAAATCATTT	rev
55775606	10	669	ATTTTGCTAGCATCCAGAAAGCTTT	rev
55775607	1	669	TGCGCCTTTCACATGGTTTCACAAA	rev
55775608	0	669	CCAGCTGGATGTGGCGTACCCCTGG	for
55775609	5	669	TACAGCTCGAGTGTTGATTTTCTAT	rev
55775610	0	669	AAAGCAGCATTACTGAGTGCTTTTG	for
55775611	0	669	TTTGCATCCTGGGAGATCTGGAGAC	for
55775612	1	669	ATACAGTGTCACGAATCCAGTTTTA	rev
55775613	0	669	TTTCAAGTGTGTGCAAGCTCACCCA	for
55775614	0	669	TCTTTTAAGGGAGCCACTTTAGGAG	for
55775615	0	669	CTTTAGGAGATTGCAAGTATTCATG	for
55775616	0	669	TTGTGGCTGTAAATTGTCGCTTAAA	for
55775617	7	669	ATACTGATAGGATTCCCTTGGACTT	rev
55775618	0	669	GGACTGTAAGAACATGCATGTCTCC	for
55775619	3	669	GAAGAGGGCAGCCGTGGAAGAGAAG	rev
55775620	0	669	TGTTCACAGTCTATGGTTGGAGAGC	for
55775621	0	669	GAGAAGCGCATGACTGACAAGTATG	for
55775622	5	669	AAACATTCTGCCTCTGGAGGAAAGG	rev
55775623	0	669	TGGCCTATAAACAAGAACAGGAAAA	for
55775624	0	669	CAGTCTGGATGATTCAACTGAAGAC	for
55775625	0	669	TGGCCCTCCCGCGTTCCCCAAGAAA	for
55775626	0	669	CCTTCTGTTGACCAAGACAGCGTTC	for
55775627	0	669	CTTATGAGCTTCGGCTGCTGCTAAA	for
55775628	10	669	TAGATGTCTCTTCCTATAAAAATCT	rev
55775629	0	669	TTCGTATCATCGATCTTATGTAAAT	for
55775630	0	669	GAGCGAGCAGGATTTTCCTGATGGC	for
55775631	0	669	AGAAAAAAATTAATAAAGAAGATTG	for
55775632	0	669	ATTTTTCACATGACTAGTCCTACAG	for
55775633	0	669	ATACCAGCGCTTGCGGTTTGCTGGA	for
55775634	0	669	TTCAGTTGATAGGTATTTCATATCT	for
55775635	0	669	CAACATCAGGAAAGAGGATGGAGGC	for
55775636	0	669	CCCATGCACGATCTATCCAGTGGAA	for
55775637	0	669	CCCATCGAAGACAGAGATGGACAGC	for
55775638	0	669	TCCTGACAACTTTGTGAAGTTACTT	for
55775639	3	669	CAGACCTGGTGCGTTGCCCCCAAGA	rev
55775640	0	669	AGGGAAGCAGCCGGTTTGCCAGTGC	for
55775641	0	669	GACAGCAGGAGGATTTGTGGCTAGA	for
55775642	3	669	CCAGGGACCATGTCAGCTGCCAGCA	rev
55775643	0	669	TTCAGATTATTCATTTATAGGCTTT	for
55775644	2	669	TCTGGTATTTGCTATGATCTGTGCC	rev
55775645	0	669	ACTGGGTTGTGCATGTGTGTGTGTG	for
55775646	0	669	GATTCATCACTGGAAATATGACTAA	for
55775647	0	669	GGCAGGAGTACACAGTTTCTATGAG	for
55775648	2	669	GGGAATGTAGAGAGCTGATATCTTC	rev
55775649	0	669	TGCCATGGTTTGAATAAAAATAACC	for
55775650	0	669	AGAGGGCTTGATAAAAGCATTTCCC	for
55775651	0	669	TTTATCAAATAATTTCACAAGGTAC	for
55775652	0	669	TCTCTTAAGAGACTACTGCTGATCA	for
55775653	0	669	GCTGATCACATGCTTGAGAATGGAA	for
55775654	0	669	AAGAGCAGGAACGGGTTCACACAAA	for
55775655	0	669	AGCAAGAACTGGAGCCCAGCCAAAG	for
55775656	0	669	ATACTTAAAAATACTAGTAGCTCTC	for
55775657	0	669	CAGAGCTCATTTCCTCAGGTTCAGG	for
55775658	8	669	ATTCCTATGGTAACATGTTCAGAAA	for
55775659	9	669	AGCTTCTGTTGGCGTACTCACAAAC	for
55775660	0	669	CATCCACCCACCGAACAGTCACCCA	for
55775661	0	669	AGGATCACTGCTATAGATGTGATAG	for
55775662	7	669	TCCATAGAAGTTTTTGGCGTACATG	for
55775663	0	669	GGTGACTGACGCAGGATGATCACTT	for
55775664	0	669	GCTCGTGACCAGTCTAGCCAACATA	for
55775665	0	669	ACATGATGAAGATCACAATGTTACC	for
55775666	0	669	ACCCCAAGCACAACCTCTCTGACAC	for
55775667	0	669	CCTAATCTTGCAAGCGAAATGGTAA	for
55775668	0	669	CACGACTTTTGCGGCCCAAGACCCA	for
55775669	0	669	TCTGCCCTCATCGCTGATGAATAAT	for
55775670	0	669	TGATGGCTGTTCTGTCAAAGACAAG	for
55775671	0	669	TACCTGTAGCCACCTTACAAGTTTT	for
55775672	1	669	GAGGGATTACCCTTCCAAAATCCTC	rev
55775673	0	669	ACTGAACGTCAGTATGTTCATCGTG	for
55775674	0	669	GCTGGGAGCCCAACGCAAAACTAGT	for
55775675	0	669	TGGCAAACAGCACATGTTTAGTGAC	for
55775676	0	669	ATGTATGAAAAGTGCTGGTTTTCTA	for
55775677	0	669	CCATGTTAGGAAGATCGTGATGGTA	for
55775678	0	669	AAAGACGCTGCACGATATGTTATTG	for
55775679	0	669	TGGCCTCCGTACTCCGGGGGCCGCG	for
55775680	0	669	TGACCGGGAGGAGGCCGGGCCGCGA	for
55775681	0	669	TAGCGCCACCCCTGTCTCCTCCCCC	for
55775682	0	669	TCAGGGCATTCCAGAACTGAATGCA	for
55775683	0	669	ATCGGTGATCCATGTCCTACCTGAT	for
55775684	0	669	GGATCCAGACTGTGATGAGAAGTTG	for
55775685	0	669	GACCTGGGAGGACACCTGGAAGACA	for
55775686	0	669	AGTTGTATGCTTGTTCTCTTTGGAA	for
55775687	0	669	GGCCACAAATTCTTCCTGACCACAA	for
55775688	0	669	ATTTGTCTTTGTATAGTTTTCCAAC	for
55775689	0	669	GCTCAAACTTCTTGAAGGCGTTTGT	for
55775690	0	669	TTTCAGCTCAGTCCTGTCACTTGCA	for
55775691	0	669	TTCAACTCAGGGACAAAGAAAATAA	for
55775692	0	669	AGTATCTCTCAATCCAATTTTCTTA	for
55775693	0	669	CAGAAGAGGAGCATACTCTTTGGCA	for
55775694	0	669	ACTGGGAAGAGACCATGCTTTGGGG	for
55775695	0	669	CCAGGGGGTTGGACTTCTTCCCTAT	for
55775696	0	669	GCCCAGCTTAGACTGTTCATGTCTA	for
55775697	0	669	GCTGTTAACTGGGGTGAGGGTCAAA	for
55775698	0	669	TAATATTCCTGAAAGCAGACCTTTA	for
55775699	0	669	AAATTGAGTTACTTTTCTCACCACA	for
55775700	0	669	GAGAATCCTCTAGCAATGGGCCATC	for
55775701	0	669	AGCTCTAGATTAATCGTCATCCATT	for
55775702	0	669	TTTCCATTCTGGACATTTCTCCACA	for
55775703	0	669	AGTCCATGTGTTAGAGAAGTACATC	for
55775704	0	669	AGAATAGAGAATCGTTGGGTCTCTT	for
55775705	0	669	GGGAACTATTTCCCCAGGTGGCTGT	for
55775706	0	669	TTCAAGTCACCAATGACATATTTTT	for
55775707	0	669	TTTTAACTCTTATTTTGTGAACAGT	for
55775708	0	669	CATATAAATCTTTCAATTCTGGTTA	for
55775709	0	669	GTATATCTGTAAGTAAGCCAGCCAG	for
55775710	0	669	AATAGTTAATGAGAATGTTAGCATT	for
55775711	0	669	TTCATACATGGTTGGCAAATACTCT	for
55775712	0	669	GTTAACTGTGAACCATTAAATAATG	for
55775713	0	669	ATCAGCCATGAAAAATTGAGCCCAC	for
55775714	6	669	TCTCGTATCAGTATGCCTGGTGGGG	for
55775715	0	669	GGAGGACTGGGGGATGGTGTCAATA	for
55775716	0	669	CAGCCCTGGGCATACCCACACTTAA	for
55775717	2	669	TAAAATTCCAAGATATCTTCTCTCT	for
55775718	0	669	AAGATATATTAAACCTGCATTGCGT	for
55775719	0	669	AAGCACTTCTTTCAGTGTATAGTGT	for
55775720	0	669	TGTTCACTTTAAGTACAAACTGAAG	for
55775721	0	669	GAGAACAGTTGACGAAGAGACATGG	for
55775722	0	669	GCTTTTCTCATATGATTCTTAATAG	for
55775723	0	669	TCGGGGAAGCCTCCACTCTCGCGGC	for
55775724	0	669	GTGCTTGGTGGCTCTGGTCCCCCTT	for
55775725	0	669	CACCACGTCCACCCCAAAATAATTT	for
55775726	0	669	TCCTCTGAACAAGCAAAGTCTTCTA	for
55775727	0	669	TGTGATAACTTTCTGAGTAGCCAGC	for
55775728	0	669	TCAGACGTGAGGTTCAAGTTCCTAC	for
55775729	0	669	TCTGCATCCTCACCGTTCTGCTCCT	for
55775730	0	669	ATTCAGGCCTTCGATGATAGATTAA	for
55775731	0	669	AATTGGAGAGAACTGGATAAATTTT	for
55775732	0	669	GCGCCCAGCGGCAAGGCCAGACCCA	for
55775733	1	669	GCCCCAGCCTGGGAAACCAGGCGCC	rev
55775734	0	669	GCCCTGGCGAGACGGGTGGAAAGTT	for
55775735	0	669	CCTGGTGACCGTGCCGGCCCCATCA	for
55775736	1	669	GCTCAACCCCAACGGCAACGCTACC	rev
55775737	3	669	GTGCTCCTCCAACGCTATCCACAAC	rev
55775738	0	669	ATTATTTTGGGGCATAGGTGGGAGC	for
55775739	0	669	TCTAATTACCACCACTACAGAGAAT	for
55775740	0	669	AAACAGATTTTTAAATTCTTAATCT	for
55775741	0	669	ACATCTTACTTTTTCAAATACTATT	for
55775742	0	669	CCCATTCAAAAAACTATTCTAAGTA	for
55775743	0	669	TTTTATCAGAGCACTTGCCCTGATA	for
55775744	0	669	TCTGTTAGTTTACGAACCTGGAGCT	for
55775745	0	669	ATGACTGTTTGTCCCCAGTAGCCTT	for
55775746	0	669	ACCTTCTTCCCTAACTCCAGAGGGT	for
55775747	0	669	TGAGATAAGCTCACTTTCCATCTGT	for
55775748	0	669	GGTCCCATCTCAACTACAGAGGAAT	for
55775749	1	669	TGGCGTTTCTGATTGGCTTGAGTAG	for
55775750	0	669	CACACGAGAAGGTGTGTTGGAGAAA	for
55775751	0	669	AAATGCAATGGATGGGGCTTCCAAA	for
55775752	0	669	TCCAGAGTCAGCTGCCATTCGGGAC	for
55775753	0	669	TCGTCTCCTCTGGAGCACAGATTGT	for
55775754	0	669	CTCGGCTGAAGCATCGGACGTCTCG	for
55775755	0	669	CTGGGGCCGATGATGCCTCCGAGAC	for
55775756	0	669	ACGAGGAGGCTCGTCTGGCTCCGGT	for
55775757	0	669	AAAGGCATCCCGTGCAGCCGGGCCG	for
55775758	0	669	GCAGGAGTCCGGTAAGGAGCGATCC	for
55775759	0	669	TGTCCTCCTCCGAGAGCACGGCTGT	for
55775760	11	669	GAAAGACAGAAAGCATCAAATATAT	for
55775761	5	669	TAGAACTTATCATACAAGTTGACTT	for
55775762	1	669	AGCTAGGAACAAGACAGGAGAAATC	for
55775763	0	669	TGCCAGCAAAGCAAGGCTTTTGCAG	for
55775764	11	669	CAGGTGTGTTTAGAGAAACTAGGAA	for
55775765	4	669	GCCCAGCTCATAGTTACACAACGGC	for
55775766	3	669	CCTCCTTGTGTATAATTCTTCAGAG	for
55775767	4	669	CAAATAATTAGATACAATTCTTTTC	for
55775768	4	669	ACAACTAAAGTAGAAATTTAACTGA	for
55775769	7	669	TGTCAATCCCATAAGGCAATCTGCT	for
55775770	7	669	AGTACATTCCTGCTTTTACACTTGT	for
55775771	10	669	ATCCACATTCTCGTGATAATATCAA	for
55775772	11	669	GAGACCATCCAGAATACAGAGAAAT	for
55775773	8	669	AGAAATACTAGATAGTCAAAACACG	for
55775774	5	669	TGGGAAGTCAAAAAAAAGTTCATGG	for
55775775	4	669	TGTTCAAATGAACCATTTGTGAGTG	for
55775776	10	669	GGGAATATGCCCGTGGGAATATGCG	for
55775777	5	669	CAAAAGTGAAGCCTTAGAAGAATGG	for
55775778	4	669	GGACTACCTTGGGATCTATATAATC	for
55775779	10	669	TCCCAATTCTACTACTAGCTATTAT	for
55775780	6	669	GAGTCCACAATTCTTAGGGATGGGA	for
55775781	1	669	AAAAGAGGAGCATTGGTCCTGCCTA	for
55775782	0	669	CACAGCTTCCATTTAAGCTGGCTTG	for
55775783	8	669	ATAAAGTGCTTCATCTTTCCAACTA	for
55775784	9	669	TTTCCAACTAGAGCAAATATCTGCC	for
55775785	0	669	CATCTGTAGGACAGGAGAATCCCCA	for
55775786	2	669	GACAAGGTTAACTTTCATGCTATAG	for
55775787	0	669	AATAGAAACACACGTATTTTCTTTT	for
55775788	4	669	CTGAGGGTATGGCCCAGCATTTGCC	for
55775789	5	669	TTTGCCTAGGATAAATGCTGTCCTG	for
55775790	12	669	CCAATCTCTTCACCCAGTTCCCTGT	for
55775791	10	669	GTTCCCTGTATCATTTACTTCATGA	for
55775792	0	669	GAGATAAAGTGCTTATGTTAGTCTT	for
55775793	0	669	CATAATCTTAGGAGGGGTTAAATCA	for
55775794	9	669	CCCTATAACCCTCCAGGTCAGTCAT	for
55775795	6	669	AGCTGGACTGTACTACGACATTTCG	for
55775796	0	669	GATCCCCTGAACGGTATATAAAGTT	for
55775797	5	669	GATAAAAGCAGAAATCTGGCAACTA	for
55775798	9	669	CACAAAAATTTATATGAAAAGGACT	for
55775799	8	669	TAAATAATGCTCTGAATTATCTGCT	for
55775800	10	669	AAATGGGAGATAGATTCCAATGATA	for
55775801	4	669	TTGAGCTTATGAACCTTCTGCTTTA	for
55775802	3	669	TCAAGCCTCTAGCATGTCACAACAC	for
55775803	7	669	TGTTGGATGGGGTTTCACCATTGCT	for
55775804	7	669	ATTGCTGCAGAAGCTGCCCCTCCAA	for
55775805	0	669	TGTTCAGCTGAGGGTGTAAATCAGC	for
55775806	4	669	TGGACACGGTCTTGGAGGAAGTGCC	for
55775807	1	669	TGGGGTGGGAGGATCCTCACCCCTT	for
55775808	1	669	AGGGTCCTTCAGACTGGCCAATGGG	for
55775809	4	669	CGCAGTTTGCTGGAGCCATGGCTCA	for
55775810	1	669	AGGGGTGACATCCTGGGAGACTGTG	for
55775811	0	669	AGCCTCGGGGGGGCCAGGTCCGGGG	for
55775812	0	669	AAGCTCTTTTATGTAACTCAGGACA	for
55775813	0	669	ATCCCTAAATCTTAGTACTTTCTGA	for
55775814	0	669	TACTGGAAGAACACGGCAGGGGCTC	for
55775815	0	669	GAGACGCCTGATACTGGGGTGCCCG	for
55775816	0	669	CTGGGGTGCCCGTCACCTGGCCGGT	for
55775817	0	669	TATTTAAGCTCATTTCTCCAGATAT	for
55775818	0	669	AAAGTTAGGGTGCTTGGTGGGGCTC	for
55775819	0	669	CTTTAGTAAAGGTTGTTTTCTTTTC	for
55775820	0	669	TCAACCAGACACAAAGCCGTCTTCT	for
55775821	0	669	ACTGTGCGCAGTCCATTGTCCCTGT	for
55775822	0	669	GGTCAGTCAGAGTTTCAAATTTTAG	for
55775823	1	669	CTCTCATAGTATGTATAGATTTGTA	rev
55775824	0	669	TATGCAATATTCAACACAGGACAAG	for
55775825	1	669	TCTTTTACTTTTTACCCCTTGATTA	for
55775826	0	669	TGATTAAATTTACGGTCAAATGATA	for
55775827	0	669	ACCGTTTTCAGGTCACTGTAGCCAC	for
55775828	0	669	TCAGAGGCAGGCTGATCTTGAGTTT	for
55775829	0	669	CCTCCTCAAGCCTAGTCGCCATGAG	for
55775830	0	669	TAGGGAGAAGTTTAACTTTATTTAA	for
55775831	0	669	TGCACTTTTAGCCGAGATAGTGGAA	for
55775832	0	669	GTGTTCACCACACCCCTCCCTAGTC	for
55775833	2	669	GATAGTTCTGCTACTTATAAGAATG	for
55775834	1	669	TGCTACCACTTCGTATTCCTGAAGC	for
55775835	2	669	TCTTAAATCCTCTTGATTTAAGCTG	for
55775836	0	669	AGTGAGTTGGGCTGACTGCTTAATC	for
55775837	1	669	TCCGCCGCCGCCTCCTCGGGCGGCT	for
55775838	0	669	ACCACTGGCTGACCCGACTCCGCTG	for
55775839	0	669	GGGTGAGGAGGGTTCCTCAGTCCCT	for
55775840	0	669	AGAGCCCTAGATACGGTCCCTGCAC	for
55775841	0	669	GTGAGCCACCCTTCAGGGCGCCCTC	for
55775842	0	669	CACCTATTCGCCTGCCAATGAAGTA	for
55775843	3	669	TTAAAGCCAAGAGAGAGAATTTCTA	rev
55775844	7	669	AACCAAGCCCACACAAAACAGTGTC	rev
55775845	3	669	ATTGGGCCTGCCTATCAATGATTGT	rev
55775846	5	669	CAGGGACTGCTATGCCTCTGTGTTC	rev
55775847	6	669	CAAAGCACTGGAGCACTCAGCCTTG	rev
55775848	0	669	GAGACGTGTCTCAGAACTTGCTTTA	for
55775849	0	669	ACAGTATGTATCGTAATCGCACAGC	for
55775850	0	669	AATCAGCAGCTTCAGCTCCTCCTTG	for
55775851	0	669	CTGGTCCGGATCACCTTCCTTGGCT	for
55775852	0	669	CTTACTTGCAGCGACGGGGAATCTG	for
55775853	1	669	CAGTGATGCCAGTGATGACAGCTTT	rev
55775854	0	669	AGTGGTTTTGTGGTTTCTCCAGGAC	for
55775855	0	669	AGATTATTTCACATTCTCGTTCTGT	for
55775856	0	669	TTGGGCCGAGTTCCATCTCTTCAAC	for
55775857	0	669	ATTAAAAACAAAGCAAAAAATTTCC	for
55775858	0	669	CATAGTGCAAGCCGACGTGGAACTA	for
55775859	0	669	CTGGTCTCCTCTCCTCAAGATCAGC	for
55775860	0	669	TTCCCATCAGCCCTCACTCCGGAGG	for
55775861	0	669	TGATTCAAAACACGTATATCAAGAA	for
55775862	0	669	AATAAAATGAGCGTTTTTCCCACAA	for
55775863	0	669	GGCCCCTGGACACCTGTAGAACAAT	for
55775864	0	669	GACAGATATTTCCGTTGATGAGGCT	for
55775865	0	669	TTTCAGTTAGGCACTGAAGGTTTGT	for
55775866	0	669	TCCCCTCCCCGCAGCACCACGGCTT	for
55775867	0	669	TAGTTTTAACTTATTGGGAGGAAGC	for
55775868	0	669	CTTTTCTCTGGATCTCTCCTTAGTG	for
55775869	0	669	ATTTTATAGCTATTACCTTTATGAT	for
55775870	0	669	AATATGTTGGACTGTATCACATAAA	for
55775871	0	669	TAAGAAATTTTGCATTGCCAATATT	for
55775872	0	669	ATGTCACAAAGTCTCTTGTATTGTT	for
55775873	0	669	TGCTCAGTAACAACCCTTGAGTCAG	for
55775874	0	669	CTTGAGTCAGTAATACTGAGCCTAC	for
55775875	0	669	CAGTAACTTAAGAGGCATGGTAGTG	for
55775876	0	669	TGAAAATGTCAGTGACCAAATTGAT	for
55775877	8	669	ATATACTTTAAAACAAAGGGAATTT	rev
55775878	2	669	GAATGTTCCTTCTGGGGTGCTTGTT	rev
55775879	0	669	AAAGCCAAATTTCTTTTGCTTCCCT	for
55775880	5	669	ATACCTGAACACGTCTCCCTGATTT	rev
55775881	0	669	CTACTTACTTACGACACATTTTCAA	for
55775882	0	669	TTAATAAATGCCACTTTTAAGCCAT	for
55775883	0	669	AGTTTTATTTAGGTCAGGCAGTGGC	for
55775884	0	669	GCCAGCCCATGATTACCAAATGTAT	for
55775885	0	669	AAAGGATACCTTCTTTCACAAATAA	for
55775886	0	669	TGCAACTTGCATTTTCTGTTAATAT	for
55775887	0	669	TAAAACCAGGAAATTTACACCTAAA	for
55775888	0	669	AGAACTTGACCAGCAATGAAAGGTG	for
55775889	0	669	GGGGGGCATTTTTAAATCAAATTCA	for
55775890	1	669	AGCTAAGCTCCTAAATTAGACCCAA	for
55775891	0	669	GAGATTTAACAGCTAATGAAGATTC	for
55775892	0	669	GTCTTTGCTTTAAAAGAGTAGGAAT	for
55775893	0	669	AATCTAGTTAAATTTTTAAGCTAAT	for
55775894	0	669	TAGTCATTAAAAGAAGATGCTGCTG	for
55775895	1	669	CTGTTGGCTTGGCCTTCACTTGTAT	for
55775896	0	669	GATGGGTGATTGCCGATCACCCGCA	for
55775897	0	669	AGCCCTTAATGCTTGCTGTCATCCG	for
55775898	0	669	GTTTGTGGTCACCGACCCTTCCAAC	for
55775899	0	669	GGTTCTATCTGGGATCCGGCAACGC	for
55775900	0	669	TGATGCATCGAGGAAAATTAAACAA	for
55775901	0	669	ATTTCATAATGCGGAGTCATTATTA	for
55775902	0	669	CATTATTACTTCTTTGAGTTCTCAG	for
55775903	0	669	GAAAGGATATTTAAAGAGGCAGAGA	for
55775904	0	669	AGAGAAGTGGAGATGGATGGTCTTT	for
55775905	0	669	GGTCTTTCGGGGCGAAATTCCCAAA	for
55775906	0	669	CGCATCAATGATATCTTTGGCCTGA	for
55775907	0	669	ACTTCCTTTTAGAAAAGCACTTGTC	for
55775908	0	669	GTCTATCCAGGGAGATATGGTTGGG	for
55775909	0	669	TGATGTCTCTTGTGGGCAAGTGTTG	for
55775910	0	669	TCACACTTCTCATTTCAAGTACTGT	for
55775911	0	669	TGAAATGGACTGCCCCTTCTTTGGA	for
55775912	0	669	CTGTCAGAAACTGCTTCCATTATTC	for
55775913	0	669	AAAATTCCAGATAAATGCTCGATCT	for
55775914	0	669	TATAGTTCCAGAGAGTTAGAGTTCA	for
55775915	0	669	CCTTAGAACTGGGTTCATAGACAAG	for
55775916	0	669	GTAAACCACTGTATGGGTGCTAGGA	for
55775917	0	669	ATACCTCCTAAATCTCCCCCAAACA	for
55775918	0	669	ATCACCTTTTCAGTTCTGCTCTACC	for
55775919	0	669	AAGAACTATCTTCTTTCCTACCTTG	for
55775920	0	669	GTCTGTGGCCCTTGGAGACCTTCAC	for
55775921	0	669	GTCATAGGGCTGTTTCCCTAGACTA	for
55775922	0	669	TGACACTGGGTGTCGGAGCCGTGTG	for
55775923	0	669	GTGAGAGGCGATCTTTCTTTCCAGT	for
55775924	0	669	CTGGGAACCACAGCTTTTCTTTGAA	for
55775925	0	669	TTCCCAGAGAGTACATCCTGGGGCT	for
55775926	1	669	AGAATCCAAACCTAGGGTAAATAAA	rev
55775927	0	669	TGTGGCCTCCCTACTGGGCCTGCGC	for
55775928	0	669	TTAAAGGAGGAAGGCCGGGAGGATT	for
55775929	0	669	TTGGGTATCTCCAATTTCCAAGCCC	for
55775930	0	669	ATGCATTATATTTATGTTTGAAATT	for
55775931	0	669	ATTTAAAAAGGAGAACTACAAACAA	for
55775932	0	669	ATAAAAAAATGGTAGTAACATATGT	for
55775933	0	669	TCTTCATTTGGTGGAAATTATTAAG	for
55775934	0	669	AACTGCAAGTGTCTGTGGTCATACC	for
55775935	0	669	TCAAGTGGAAGACATGACCACCTCC	for
55775936	0	669	GATCATGTGATTTTTTTTTTCCATG	for
55775937	0	669	ACAGATCCGAGCGGCTTCTAGTTTG	for
55775938	0	669	TGTGATGTGTATAAACACAAGCACC	for
55775939	0	669	CCTATTGACATGATGTGGGATAACA	for
55775940	0	669	TGTTTTGCAAGATGAGACTCCACTG	for
55775941	0	669	GACCGCACATGATGTTTGATGAAGA	for
55775942	0	669	TTTAAACAGCTCGCTGCTTTGTCAA	for
55775943	0	669	ACTGATCAATTCACATTCCACTTGT	for
55775944	0	669	AACTGATGCTTGAACCACCTCAGCA	for
55775945	0	669	CCTTCAGTGTCGGCTTCCCCGGGTA	for
55775946	0	669	GGAAACCTTTCCCACGATAGGACCT	for
55775947	0	669	CCTCATTGAGAGGGGGCACAAGGTC	for
55775948	0	669	CAGATCACAAATGAGTTCAGCTCTT	for
55775949	0	669	GGCAGGCCTTTTGTGTGTCGTGTGT	for
55775950	0	669	TGTGTTAGACTCCTTTTTAGAATCT	for
55775951	0	669	CCTTAGTTTTGTGTAAGGTTTTTGT	for
55775952	0	669	AAAGTGGAAAAAATTTGAACAGCTT	for
55775953	0	669	GAAAATGTTCCAGAAGAAGTCATCT	for
55775954	0	669	CATCTGCACAGACCTGGGTGGTGGT	for
55775955	0	669	TATGCTCAATATTTCAATGTAAAGA	for
55775956	0	669	ACAAACTCTCAGCAGTGGTGAGGTA	for
55775957	0	669	TGTGCTTGGGCAGTGGCCTAAAAGC	for
55775958	0	669	AATGCAAAGCTCCAGGGATTTGTCA	for
55775959	0	669	TGCCTATGGTGAAGAAGATGGGGGG	for
55775960	0	669	TTTTCCGCATGCAGCTAGTGATAGT	for
55775961	0	669	GGGAGCTTTAGAGCACAAGGATGTT	for
55775962	0	669	TGGTGGGATTCCTGAAGTCCTTCCG	for
55775963	0	669	TGAGCGAGTGTCAAAGGAAACTGTT	for
55775964	0	669	AACAAGTCCTATCAGATACTTGCAA	for
55775965	0	669	CAGATGTTTACACGCTTTCTTTAGG	for
55775966	0	669	GGATACGTGGAACGTGATTTCTTGA	for
55775967	0	669	ATCTATTGGTTGGCAGCATGTTTGA	for
55775968	0	669	AGACTAAGGACTAGTCAACGAGAAG	for
55775969	0	669	GAATTTCTCAATTGTAATTAAGGTT	for
55775970	0	669	GGAGAAAAATGAACTTGTCCAAACC	for
55775971	0	669	ATTAAAATATCACTAAATGCTTCAG	for
55775972	0	669	CTGATTTCAATGTACTAGACAACTC	for
55775973	0	669	AGAAAATGCTTCCACTAGCTGGTGA	for
55775974	0	669	TTTCCCTCCCAAGGACAAAAAAGGG	for
55775975	0	669	CCAGAGAAGGTATCTAAGAAGGAAG	for
55775976	0	669	ACTGGAGCTACTAAAAGCTGTGAGC	for
55775977	0	669	TTTCTTTTTAACCCTTTGAGCCTGC	for
55775978	0	669	TGATGTAAAGTCCGTAAGTGCTGCT	for
55775979	0	669	ATAAGAGGCTGCTCCACTGCAACAA	for
55775980	0	669	TTCACCGATCCATGAAGCAGTGAAG	for
55775981	0	669	ATACCAGAGAGTCGATTGTGTGAAG	for
55775982	0	669	TCAATCTGCTCATTGTGTATGGGGC	for
55775983	0	669	GCTAGGGTCAGCGTTATGAATACTG	for
55775984	0	669	CAAGACGTGTGCGGTTTAACCAGCC	for
55775985	0	669	CTCTCCCATCCACGAGGCTGCTAAA	for
55775986	0	669	ATGCATTGAGTCTCTCGCAGCTCAT	for
55775987	0	669	CGGAACACCTCTATATGTGGCTTGT	for
55775988	0	669	CCTTTTACACCTTTAATTGTGGAGG	for
55775989	0	669	TGGCAACAATTCTAGGAATATATTT	for
55775990	0	669	TGAAATTTGAGAGTAGGTTAACCAG	for
55775991	0	669	AATGATCTTTTACTAATGTTTTCAT	for
55775992	0	669	TTAGTGTATCAATATGATTTCCTTA	for
55775993	0	669	TTAAAGGGACACCGTTAGGACAATT	for
55775994	0	669	TCCATGTGCTGCATTATTTCCTTGT	for
55775995	0	669	AACCGGTCTTGAACTGAGACGGTTA	for
55775996	0	669	GCTGTTGCTAGGTTTGACCCTGTAT	for
55775997	0	669	CAACACTATCAGTGTTTTCTTCTCT	for
55775998	0	669	TGAGATTAGCTTAGCTTTATTCTGA	for
55775999	0	669	GAGAACTGGTTTGGGTTTGGTTTGG	for
55776000	0	669	GAGGAGAGCGTGAAGATTTAGAAAT	for
55776001	0	669	TGTGTCCGATTTAAGAACTAGAATT	for
55776002	0	669	TTCAAATATTGTGTCCTGCTTCTTC	for
55776003	0	669	AAAGATCTTTGATGGCCCTATAGTT	for
55776004	0	669	CTATATCTCTTCCGCAATTGGGAAA	for
55776005	0	669	TACTATGGTAACGCACGTGCATGTC	for
55776006	0	669	GGATAAATTTATCGCAAAGTCTTGG	for
55776007	0	669	AAGCTCTTTTTGTGGCCAGTCATCC	for
55776008	0	669	GATAATCCTAAAACTACTGTGCATG	for
55776009	0	669	AGAAATATACCTCTATAAAAAGCTA	for
55776010	0	669	CTTCTCCTGGGAACAGAGAACAGCA	for
55776011	0	669	AAGGTCGAAAATAAGGATTTCTTAG	for
55776012	0	669	ATAACTGTAGAACAAGGAGAACAGA	for
55776013	0	669	GACTTTGGCGTTAGCTGAGATTCAG	for
55776014	0	669	TGTGGCTTAGCGGCAGCAATAGCTA	for
55776015	0	669	GTTTTCTGGTACGTAGAAAGAATTT	for
55776016	0	669	TGCAACACCTTACTTTTGTGCAGTT	for
55776017	0	669	CCAGATGTCAATCGCTTTCACATAG	for
55776018	0	669	ATTGGCACCCTTCTCATTGGCAAAG	for
55776019	0	669	GGTCTGCGAGGGGTGTTTTCCAGAC	for
55776020	0	669	CTAGCTGCCGGTTCATTCCTGTTTC	for
55776021	0	669	CCTTAGGAAATGCTCTCTTTTAAAA	for
55776022	0	669	CCCCACTTCTCCTGCCCCTTCCTCC	for
55776023	0	669	CAGAGCTAGGTCGGTTGTTGCCCAC	for
55776024	0	669	TTCTTTGAGTAAGCAAGTAGTGGAA	for
55776025	0	669	ATACTGGCAACACTATCATCACGCA	for
55776026	0	669	CCAAGCACCTTGTGAAAGCAGGCAT	for
55776027	0	669	GCAGGCATTGCACATAGATTCAGGA	for
55776028	0	669	GACTGCTAACTACAGTGGCTTCTCC	for
55776029	0	669	TGAGTGAAGTGTAAGTATCTGCTTC	for
55776030	0	669	GTTTTTTGACAGGCTGCCTTGTCCT	for
55776031	0	669	GAGTCATAATAAGCTTGAGGCCAAT	for
55776032	0	669	TGGGATATGAGATTTTGTTTCATGA	for
55776033	0	669	GAGCAGTCAGTACCTCTCAATGGAA	for
55776034	0	669	CACCTTTCTAGAAAAGATTTTGCAA	for
55776035	0	669	GTATAGTTAAAACTAAGTTTAAAGA	for
55776036	0	669	GCTTCGGGCAATAGGAAAATACATG	for
55776037	1	669	ATAGACTTCATATTTAGCTTTTAAT	rev
55776038	0	669	TATCCAGTCTCGGTCAAAAGAACAA	for
55776039	0	669	AGCCAATGAATTTACAGCTCTGACA	for
55776040	2	669	AACTGCTGGGGTAGATCTCTAGGAA	rev
55776041	0	669	TGGAGGTTTCACGTTAGCCATTTTA	for
55776042	0	669	GCAGTTTTAACATGGGATAGAATCA	for
55776043	0	669	ATGGCATGCCAGTATCAAAGGATAT	for
55776044	0	669	CCAAACTTAAAAATCAGCACCCTCA	for
55776045	0	669	AGTGTGCTAAATTTATCAGTGCAGA	for
55776046	0	669	TACATGTGCAGAAATGTATTCAAAT	for
55776047	0	669	TTTTTCTTTTGGTTAATGCCGAGAA	for
55776048	0	669	GCTTATTTTAAAAATCTATTTAGGT	for
55776049	0	669	GACATTATGGTACAAAATTAAAACA	for
55776050	0	669	TGCTCTAGTTTTTCCAGCTCTCTTC	for
55776051	0	669	ATTATGCCTTTGCTCTTCTCTCTGC	for
55776052	0	669	TTTCATGTGAAGTTCCCATAGCTCC	for
55776053	0	669	TAGCTCCTGTTCATCTTGTTCTCCA	for
55776054	0	669	GTGATGCAGAAAGTCTGTCAAGAAG	for
55776055	0	669	GTTTTGTTTTGACATTGCTAAAAAC	for
55776056	0	669	CAACTCCTTTAAAAAACTCATAAGA	for
55776057	0	669	AAAGAAAACAGAAAGTGAATATTCA	for
55776058	0	669	CTGCTTTCCTCCTGAGCTCGCCCCT	for
55776059	0	669	TCGCGAGAGTGACTTTGGGACTCCC	for
55776060	0	669	AAGTAGAGACCATAGAGGAATACTG	for
55776061	0	669	ACCATAGCAAAAGCTATTTTCCTTA	for
55776062	0	669	GCTGCTTTAACTCCTTCATTTCTAG	for
55776063	0	669	CTTCATTTCTAGCAAGACCACGCCT	for
55776064	0	669	GCTGCAGGAACTCCTCAGAACTAAA	for
55776065	0	669	CCCAGGGGGAGGGGGGAGACGTTTT	for
55776066	0	669	CTATTTGTGGGGGTGGGAGGCTCAG	for
55776067	0	669	CTACAGCCTGTAAGAATCAGTTCTC	for
55776068	0	669	CCTAGTCATGAATTCACTGTGCAGC	for
55776069	0	669	CTGGTCCTCCTGCAGCTCCCAAGTT	for
55776070	0	669	TAAGCTGTTACAGTGGGCATCCTTC	for
55776071	0	669	AAGCCCACACAGGTGCCCTAGATAT	for
55776072	0	669	TTGAATTTATTAATATCTGTACTTG	for
55776073	0	669	GAATAGCCAAGGCTGTCGTCTGAAT	for
55776074	0	669	CAGGCTTCGGAAACGTTCTTGGCCA	for
55776075	0	669	CTGGGGCAGAAGGACCAATATGGCG	for
55776076	0	669	GGGGCCAAGACGAAGGGGCGAGGCC	for
55776077	0	669	TAAAACCAGACCTGGGTCAGGGGCG	for
55776078	0	669	TACTTTTATTTTAGGTAAATGTAGC	for
55776079	0	669	AAACATCAAACTTATTTAGACAAAT	for
55776080	0	669	TTAAGATCATTCTAAGTCACATGAA	for
55776081	0	669	AAAGCTTTGAGTCGTTGATGACTCT	for
55776082	0	669	GTTTTATGCAACCATTGGGGAACTG	for
55776083	0	669	TTAAAATATGAGCTCATATGGAACT	for
55776084	0	669	TGATAAAATCAACGAATGGTGGCTT	for
55776085	0	669	AGTTTGAACCCACCTTAGGCAACAG	for
55776086	0	669	CACATGATCAGAGTTTGAATTTCAA	for
55776087	0	669	TTTTGAAGTGCTAAAAAAAAAAAAA	for
55776088	0	669	GAGTAAAACTCCAGTCACATAAGCT	for
55776089	0	669	ACTTCTTACAAAATCAATATTAAGT	for
55776090	0	669	GGCTGCCCTCAATTATGGGATTCTG	for
55776091	0	669	GGACCACAGGCAAGTGCCATCACAC	for
55776092	0	669	CTTCAGAACTATGGAAAGGCTCAAA	for
55776093	0	669	CATGCTCTCAGGCAGTGTGGAGCTA	for
55776094	0	669	TTAGTCTTAGGGCTGTAGTAAGAGC	for
55776095	0	669	TCTTTCATGAACCAAAACCCAAAGG	for
55776096	0	669	TATTAGCATTTGCGTGGAGTACTTT	for
55776097	0	669	CAGTTGCTCAATTAAGGAAGCCCTG	for
55776098	0	669	CAAGCACCTTAGGAGATATTCTCTT	for
55776099	0	669	TTCTCTTCTTTTGGCTTGTGAGGTT	for
55776100	0	669	CTTCCACTGGACACGGGAGTTAGCC	for
55776101	0	669	TAAGTAAACAGAATCAGTAAGATAC	for
55776102	0	669	TGACACAAGGCCTTTTACTGGATAT	for
55776103	0	669	GGCTGAGCCACATAGGCACAAATCT	for
55776104	0	669	GGTCCTCGAGAGAAATGAATACTTT	for
55776105	0	669	TCTATGTTGTTACATAGGAAAGTTC	for
55776106	0	669	ATAATATTTCTGATGGAACATTGTA	for
55776107	0	669	CTGTCAGCTTGTCATTATAAGATGG	for
55776108	0	669	CTAGGCTGTGATTTAAAAAGATACC	for
55776109	0	669	TGAAGCTACAAAAGAGGACAGTGAC	for
55776110	0	669	AGTTTTGCCTTTACCACGCTCTGCT	for
55776111	0	669	CATGCCAGGGCACTGTTGCTATTTT	for
55776112	0	669	CCAGTCAAAATCGTCTTCTCTATCC	for
55776113	0	669	GGGTTTTCTCTCTTTTCTCTTCTTC	for
55776114	0	669	ACGTGTACTGGCAGGTCTTGGGGTG	for
55776115	0	669	CCTGCTTGCATTCGCACTTGAAGGA	for
55776116	0	669	GATATATTTCAGTTCAAAACCAATG	for
55776117	0	669	GCTTCCAAACGTATTCACGCATCTT	for
55776118	0	669	TCTGTGCTGGCATGGCCGGGGTTTG	for
55776119	0	669	AGGCTGGTGTGCTAGTGCTGACAAC	for
55776120	0	669	AGGACAGAAATTGAGAACTGGAACC	for
55776121	0	669	AGGGATTGCTCAGCCTGCCTTCTTA	for
55776122	0	669	ACCATTTAAGAACATGTCCTATAGG	for
55776123	0	669	CAATTGATGTTTCCCCCTATCTAAT	for
55776124	0	669	TATCTAATGACTGTAGTTTGTATCA	for
55776125	0	669	GAAAAAACTTACTGTTCCAATAAAG	for
55776126	0	669	GAAATGCTGCTGGGTCCAGCATAGC	for
55776127	0	669	GCTTTGATAGGGGTGGAATGATATG	for
55776128	0	669	CAGGGTCACCAGTGTATGGGCCTCC	for
55776129	0	669	TATGGAATGCCATCCTACTTGTTAA	for
55776130	0	669	GCAGCATGAGTCTGGGAGGTGAAAG	for
55776131	0	669	GGGAGGTGAAAGTGTGTCTAATGTC	for
55776132	0	669	TAGAGATCTCAGAAGATCCCATCCC	for
55776133	0	669	TCTAATGAGAATCGAGGGTCTGATG	for
55776134	0	669	TGAATGACTGAACTGATATGTAAAA	for
55776135	0	669	ACTAGATGAGCTATCCAGAGAGTGT	for
55776136	0	669	AATCTGTCTCGAAGAGAAAATCGAG	for
55776137	0	669	GTAACCCATGAGTTGACTTTGAATC	for
55776138	0	669	ATGCAAAACAGCGTGGGAGAAAACT	for
55776139	0	669	AGCAAACCGAAGCAAGACCTAGAGA	for
55776140	0	669	CTAGAGAGGGGTGTGGATTAAGCTT	for
55776141	0	669	CTCAGAGTCCACTGTCAGAAGAAAA	for
55776142	0	669	TGTCCCAACTCAGTCAGCAGCAGGA	for
55776143	0	669	GACAGCCACCAGACCCCTGGGTTAC	for
55776144	0	669	TTTGAGATCACACTCAGAGTTGATG	for
55776145	0	669	AGAGTTGATGTATAAGTCAGTCCGT	for
55776146	0	669	TGGAAGGCCAGCACGAAGGAGGAGG	for
55776147	0	669	GTCTCGATGCATTGGTGAACTTCAG	for
55776148	0	669	TGGATGTATTTTATGGCCCTTACTT	for
55776149	0	669	ATTAGGTATTGACAATATCCAGCAG	for
55776150	0	669	CTCATTAAAGCCATAATTATTGCAC	for
55776151	0	669	TTATCTCTTCCTTGAGGCTTACGGA	for
55776152	0	669	TTATGACCTCGAAAATCTCATCCTC	for
55776153	0	669	GCCAGATGGAAGTACTCAAGAATTC	for
55776154	0	669	GCTTTCCATGTTACTGCCAAGAGCC	for
55776155	0	669	CAAAGGGTCTTTCCCTGAAGATTGA	for
55776156	0	669	AACATGGGGCAGTAAGTCACCCCTC	for
55776157	0	669	TCTGGATAAATCTACAAGGATAATT	for
55776158	0	669	AGGGTCTTCTAATCATCTCCATGAG	for
55776159	0	669	CCAAGATGGTAAAATGCTTACAGAC	for
55776160	0	669	TGCTTACAGACCCATTGCCCACTCC	for
55776161	0	669	ACATGTTAGGCTCTTTCTGGACTGG	for
55776162	0	669	GAATTGTACCCTTAACCTATAAATA	for
55776163	0	669	ATTTTCACTCAGTCTCCCAAGAACT	for
55776164	0	669	GGCTGGCTTCAAGTTCCATATATAA	for
55776165	0	669	ACCCCTCATCACTTTGCCTGGTGAC	for
55776166	0	669	GGGATCTGGAAACCGGTAGACAGCC	for
55776167	0	669	GCCCATCAATGCAATGACTAATTGC	for
55776168	0	669	TATATAGCTCTGCTTCTTCTGAGCT	for
55776169	0	669	TAAGAAATACTAGGTATGAGCCTTT	for
55776170	0	669	TTTCTAATCAAACAGTATAAAGTTT	for
55776171	0	669	TCCCCCTCCCTCTTTCATTTCCTCT	for
55776172	0	669	ATTTGCCTTGTTTCACAACCGTCTC	for
55776173	0	669	ATTCTCTGATATACCACAATACATC	for
55776174	0	669	AACTGTGCACAACATTGCCCTTTCA	for
55776175	0	669	AAAAAAGAGTTCTTCTGAACTATTT	for
55776176	0	669	AAAAAAAGTTATTAAAGAATGCTTT	for
55776177	0	669	CCCTTCAATGGCAACGGATCAATTG	for
55776178	0	669	TTTCCCAGTTCTGGGAACAAGGATT	for
55776179	0	669	TATGCATAGCATTTTGGAAATGGAA	for
55776180	0	669	GTTATGGGAAGAGCCATTACTTCTT	for
55776181	0	669	GACACAACACTATGAATGATCAAAC	for
55776182	0	669	AACAAGAGGACTATTGAATTGTACC	for
55776183	0	669	GACTTGCCACCATATAGCCACTGGC	for
55776184	0	669	ACAGGAGAGGATTTTTGCCTTCTTT	for
55776185	0	669	AGTTTCAACCTTTGAGTCTTCCACA	for
55776186	0	669	TTCATCCATCTTACTGATTCTTGAC	for
55776187	0	669	GTGACTAGCTGCTACGTATCTCTGC	for
55776188	0	669	CCCATACTGTAATAAATTCAAATGC	for
55776189	0	669	GTGACAGGCAATGTATTTTGAATCA	for
55776190	0	669	ACTCAGCTACTGTATTCAGATTGGC	for
55776191	0	669	GTCATCTGCTCTCGGTATACATTGT	for
55776192	0	669	GATCTCAAATTGGACCCCACAATAA	for
55776193	0	669	GGACATATACAAGCCCCAGCCATGA	for
55776194	0	669	CAAGGTTAACTTGGTGAACTGATAT	for
55776195	0	669	TAGGAGTCCCCTTTTCTCCACAGAA	for
55776196	0	669	AATCTGTCTAAGACATCACTTAGCT	for
55776197	0	669	AGAATACTGTATTGATGTTAGTTTT	for
55776198	0	669	AGCCACAGATGACCCCAGAAGGGTA	for
55776199	0	669	TGTGGTGAGGGGTCCTGTCTCAGAA	for
55776200	0	669	CGCGGCGAACGCGGCTTTATGTGTG	for
55776201	0	669	TGATGTCACTCGCAGTCCGGCTTAA	for
55776202	0	669	GAGGCAAATTGAAGAATGCTCCATT	for
55776203	0	669	AATTGGCTTTTCTCAATAATGAAAA	for
55776204	0	669	ACCATCTAATACGGATGCTATGCGA	for
55776205	0	669	AATAGATAACGTTGAGTTTGGAAAA	for
55776206	0	669	TGGAAGACTCTGCAGATGCTCGAAA	for
55776207	0	669	GATGTTCATGATCTTGGCATTACTC	for
55776208	0	669	CCTACTACTAAAGCTACTAGTACTT	for
55776209	0	669	TGTGTGGCTCTTCTCAATTGTATGC	for
55776210	0	669	ATGAAGAAAGAAGTTATCTTCTATC	for
55776211	0	669	AGTCTCCCCTTCGTAATTTCTTAGC	for
55776212	0	669	GTCTCTTTCTTCAAGACACAAATTG	for
55776213	0	669	AGCATCATAACAGGACTCCATGGAT	for
55776214	0	669	CCCCTTTATCTTGGCTTTCCAAAAA	for
55776215	0	669	TTTGTCCAGAAGTCGTAATTTCTTG	for
55776216	0	669	TGCATATTCATCATATCGGAAATAG	for
55776217	0	669	TTTCAATGTTGATCAGTTCTGTTAG	for
55776218	0	669	AGACTCTAGAAAGTAAGAGCATATT	for
55776219	0	669	TGCTGCCCCAAATAGTTTTTAAGAT	for
55776220	0	669	TGTGTCCCAGTGCTTAAAATACCTT	for
55776221	0	669	ATATGAACATCTGTAAGTAAACTAA	for
55776222	0	669	TGTGGAGGATAAGCAACTTTGGTAT	for
55776223	11	669	CAAATTCAGAGGGCAGCCAGGCAGA	for
55776224	0	669	AAACTGAAGATTATTATTTTAAGAT	for
55776225	0	669	GAACCACTTTCTCCAGAACAGTTAC	for
55776226	0	669	TTGATTTGACTTTTGCTCCTCTGCT	for
55776227	0	669	ACTTACTGATGCTTTTTGTTTGTTT	for
55776228	0	669	TGGGATTACGGGTACAGACCTCCAC	for
55776229	0	669	GGGAGTTTCCGGAAAGTTGTCATTT	for
55776230	4	669	AAAGTACTAAAAGAGAACGAGGGAA	for
55776231	0	669	GAGGGAAAAGATTAGTTCTCATTGA	for
55776232	8	669	AGTGAGAAGTTGAAGGAGGCTTGCT	for
55776233	0	669	AAAGGCAGCACTGTTTATTCTGGAA	for
55776234	0	669	GTCCTTCACATCTCCCACGAGAACC	for
55776235	0	669	GTTACCTGCCCTTTTTTCTTCTCTT	for
55776236	0	669	GAGATGAAGATACCAACAAGTGAGG	for
55776237	0	669	ACACATGATGGGTTGGCCAATGTGA	for
55776238	0	669	GCCTGGACTGGTAACAAGATGAGAT	for
55776239	0	669	CTATCTTTCAATGACATTTGAACTA	for
55776240	0	669	GATCATGATGAGCAGCTCCATCAGG	for
55776241	0	669	GATGATGTAGACGTCTTCCCCTCTC	for
55776242	0	669	GATGCAGACTACAGCTACCGTTGCT	for
55776243	0	669	GCTGCGGTGGCCGGGGCTGCTGGTG	for
55776244	10	669	ACAGTATGCATCAAAAACAAACATC	for
55776245	0	669	AGGTCTCCTGCACGGCAGGCTACAA	for
55776246	0	669	TTAGTTTCACTTGAAATAGTCAAAT	for
55776247	0	669	CTGTCAGATTTTATATTTCTATCTG	for
55776248	0	669	ATTTACATTGCTAGGTCTGCACTTT	for
55776249	0	669	CATGAAAAATAGCCAAATGTCATCA	for
55776250	0	669	AGCTTCTGTTAGACAACAGAGCACT	for
55776251	0	669	GTACTGAGAAAGGGTAAGGTCATAT	for
55776252	8	669	CTGTCCAGACCTCCAGAGCTGTCCC	for
55776253	0	669	TTACCTGGTTCCAACATGGCTTGGG	for
55776254	0	669	GCGGGCCACATTATCTTCAGCCTCA	for
55776255	0	669	GTCAGTATCTTCAGGGTTATCTAAG	for
55776256	0	669	CAGAGGGTGATAACCTTCATGAGTG	for
55776257	8	669	AGAAGAGTTAGTTTCATTGCCCGAG	for
55776258	9	669	CTCATGGAAGGAAGTTGCCTGGCTC	for
55776259	0	669	CATAGCCTATAGGTGGGGGACTCAT	for
55776260	0	669	ACTCATGCCATCGTCTAAGGCAAGA	for
55776261	0	669	CCGCTGAGCTAGGCTTCTATAGTCG	for
55776262	0	669	CTGCGTGCCTGCATTTTTCTTGTTG	for
55776263	0	669	CAGGTTCATGGCATCTGATGACTCC	for
55776264	7	669	ACGGCCCCCATACAGTCGCAGGTCG	for
55776265	9	669	TTTGATAGACAATTTCTCTTGCAGG	for
55776266	2	669	TCTCTCTCTTGGCGCAGCGCTGACT	for
55776267	0	669	ATCTCGGTTTGTTATCATCTCCCAT	for
55776268	0	669	ACTCACTGGAGACTGTTACGGATCC	for
55776269	1	669	CAAAACAGCCCAGTTTTCCTGAGGA	for
55776270	0	669	CAGGTCGTTAAATTACAGCTTTTTT	for
55776271	0	669	TTTTTCTTGGTATGACCCCATCCTT	for
55776272	0	669	TTTCTCTTGATCCTTAAAGCAATTT	for
55776273	0	669	GCTACAAGCAATACATAGCTGTAAG	for
55776274	0	669	TCCCCATAGGCATGGACCACCATGG	for
55776275	0	669	TCTTCTCCCTTCAAAGCCAGCAAAT	for
55776276	0	669	ACGATGTCACCCGTTTATATTGGGT	for
55776277	0	669	GTTTGGTAAAAATAACTAGATCACA	for
55776278	0	669	CACTTGATAGACACCAGGACCCTAA	for
55776279	3	669	TGCTCCTCCAGTCGGGGACATGGGG	rev
55776280	0	669	CTACAGCGAGAAGCCCCGTCTGCAC	for
55776281	0	669	TGACAAGTAAAAAAAAATCAATATT	for
55776282	0	669	GAGACACTGGCCGCTCCAAGATTGA	for
55776283	0	669	TTTAAAGTGGTCATAAGGATAATCA	for
55776284	0	669	GAATGGGTTTTCCCTCCATATACAA	for
55776285	0	669	GGTCACCATGCATATATATTTTGTA	for
55776286	0	669	AGTTGTATTCAGCAGCCTCAAAAGC	for
55776287	0	669	TTTCTATCTGTCATTAGTACCTCTT	for
55776288	0	669	AAATAAAGCACAAGAGATAAATAGT	for
55776289	0	669	TACCATTTATTTACTCAGGAAAAAA	for
55776290	0	669	TCCCAGACACAGAACACTGCATTTG	for
55776291	0	669	TGTTACCACAATATTTTTCTTTATC	for
55776292	0	669	GTTAGCTATGAACATGCCAAAATAC	for
55776293	0	669	TAAACTTTATAAGGTATTTATGAGC	for
55776294	0	669	ATTTTTTCACTACTATTGTTAGGAT	for
55776295	0	669	CAATGAATTAGCTACAAAATTTCAA	for
55776296	0	669	TCCACGATGAATCGATATGGTGCCA	for
55776297	0	669	TTGCAAACCTACAAGTCTGAGTTTA	for
55776298	0	669	TACTACATAGTTACTACCATATCCC	for
55776299	0	669	GGGCTGGGAGTATTTCCTACCTCCC	for
55776300	0	669	TACCTCCCATCATTGAAGACTGCCC	for
55776301	0	669	ATAACTCACATTTTTTTAATCAGCT	for
55776302	0	669	CAGAGCTGTCCCGAAGTTTAGGAAG	for
55776303	0	669	TATAACACTCTTTATCCAGGATGGA	for
55776304	0	669	ATCCTAACTAACTATACTTACCCTG	for
55776305	0	669	TCCTCTTAATATGTCAGCAATAAGC	for
55776306	0	669	TGTAAGTGTTGGCTTAAGAAGTTAC	for
55776307	0	669	TAAATATCTATTTTTATCGTCTCCA	for
55776308	0	669	TGTAGCACTTCCTCAGAATGCACAA	for
55776309	0	669	TGGTTATGCAATCGCTAAACTATGG	for
55776310	0	669	GAGAAGAGTCATCGAGTCAATTCAT	for
55776311	0	669	TTTTAGGAAACAGAACTGATAAATG	for
55776312	0	669	GGCCAGGCATGCCGATGATAATGTC	for
55776313	0	669	CCCAACATTTGCGTTAATTACTTGT	for
55776314	0	669	GAAAGGAGGGGTTTGTTCATCATAC	for
55776315	0	669	AAGACATGGTTATAGGAAAAAGAAG	for
55776316	0	669	TAGCCAACTAGGTCATCTATCCTCT	for
55776317	0	669	GTTCTGTATTGCTGGCCGCAGGGCA	for
55776318	0	669	TGAAAGCAGCTCTCTCCGACCGAGG	for
55776319	0	669	GCCTGCAGCCAGGTCTGATCCATTT	for
55776320	0	669	TGTCCCTAAACATCACAGAAGATCT	for
55776321	0	669	AAACCTTGCCTAAGGACAATTGGAC	for
55776322	0	669	TCCACTTATTGACTCACTTCTACCC	for
55776323	0	669	TTTTAACTGGGGACAGCCCCTCCCT	for
55776324	0	669	AGAGAGTTTCTAGTCCACTCTAGGT	for
55776325	0	669	ATTTTAAAAAGCGTTAAAATCCAAA	for
55776326	0	669	ATCAATATTAGCCCAATTACAAGCA	for
55776327	0	669	CTGCAAAACCACGTTTGACCAGCAG	for
55776328	0	669	TTTTCACATGTTGGATTTTTAAAGC	for
55776329	0	669	TGGTGAATTGGTACAAACATTTCAT	for
55776330	0	669	ATGAGATAAGATCATTTGTCATCTT	for
55776331	0	669	AGAAATATTAGTGACTTTTAAAACA	for
55776332	0	669	TGAAATACTGGAGTTAGTGGGAAAA	for
55776333	1	669	ACTTATACCAAACAGGGAAAAAAAT	for
55776334	0	669	CAAACAAAATAATAGTTACGAAGTC	for
55776335	0	669	GTCCCATACTGCGGAGAATGAATCA	for
55776336	0	669	AATCTCCTTCCAAGCTTGCTCATTA	for
55776337	0	669	GAAGCTGGCTGAGCATCTGAAGCAT	for
55776338	0	669	CCCGAGCGCGTCGACCTGCCCAGCC	for
55776339	0	669	CGGCTCCAGCCGGACCCGGGCGCCG	for
55776340	0	669	CGGCCGCGAGCGGGTCGAACCGCCC	for
55776341	0	669	ATTTTCTTGTATCGGTTAAGGCTTG	for
55776342	0	669	TAACTGACTATATGGTCAGTCTTGG	for
55776343	0	669	TATTGCAAAGTCAGGAGTAATGCAA	for
55776344	0	669	CCAGAATCAGCAGGACAGTTTTTGA	for
55776345	0	669	ACCGCCGAGCACGAGGTCAGAAGAT	for
55776346	0	669	AATCAGGATCACGTTCTTTGATGGT	for
55776347	0	669	TTGCTTATGGCTCCATTCCTTTGAT	for
55776348	0	669	TGCATACCATTGAAGAAATGTATTT	for
55776349	0	669	TACCACTTTTATCATAGAGAAATAT	for
55776350	0	669	GGAGCACGAGGACGAGAAGGTGAAT	for
55776351	0	669	GCGGCACCGCGACCATCAGGTGGCA	for
55776352	0	669	GGCAGCTTTGAGCGAGCGCTATGAC	for
55776353	0	669	ACTCAATTCTATCTTTTAAAGAAGA	for
55776354	0	669	ATGGCTTAACTCCTAAGAACACTTT	for
55776355	0	669	CAGGCTCCGCAAATTAGCTCAGCAG	for
55776356	0	669	TGTCTCCTCGGCCCCGCAGGTCTGT	for
55776357	0	669	GGACCTGGCCCATGGCTTCATGGCC	for
56114838	5	672	TCCTTCTACATCGTGGAACACTCTT	rev
56114839	6	672	CAATGGCTGGCACGGTTTTAATATT	rev
56114840	0	672	TTCCTTGCAGAACATTCTGGGGTTG	for
56114841	1	672	GCAAAATAAAGAATTTAAATGAGGA	rev
56114842	0	672	CTCTTTCCAGAAAAATAACTTTATG	for
56114843	6	672	TCCCCATATCTTGCAGACGTTAAAA	rev
56114844	3	672	GTGACATGTACTGTGTGGATGTGCT	rev
56114845	0	672	TTTTAGAATCTATGTATGGATGGCT	for
56114846	0	672	ACAGCAAACAATGCAGGCTGTTTTA	for
56114847	0	672	CTTCAAACTTCCTAGACTACTGGTG	for
56114848	0	672	CAGAGATAATCAAACAACCAACAGG	for
56114849	0	672	GGCAGAGTATGGGAGTAAGGGTCAT	for
56114850	0	672	TCTTCCTCTTCAAGAGTGTGAGGGG	for
56114851	0	672	GGAAGATGAGGAAGGAGAATGGACA	for
56114852	0	672	TTCGGCTGCTAGGGAGGATCTCCCT	for
56114853	0	672	CTGGGACTGCAAGCCTAGAGGAGGA	for
56114854	0	672	CTCGCTTGCGGCGGGCTGCTAGGGC	for
56114855	0	672	CCACTTGCAGATTCAGCCTCATCTT	for
56114856	0	672	GCTGCCTCTGGGGTCAGGACCACCA	for
56114857	0	672	GGAGACGCAGCGTGCTGCCTGCCCC	for
56114858	0	672	AATATACCGAAGGAACTGGATCATC	for
56114859	0	672	AGCCAAGTAAAGTGTTCAAAGGGAG	for
56114860	0	672	TCAGGTTCCATCTCAGAGAGAATGT	for
56114861	0	672	GTGATAAAACTATTCAATAGCTAGG	for
56114862	0	672	TCTGAGACAGAATTCAGAGGAGCCT	for
56114863	0	672	AAGATATAAATTATTTCTTTTCACT	for
56114864	0	672	AACACTTGCTTACTCTCAGCACAAA	for
56114865	0	672	TTGTCTCCCAGAAACCTAAGCCCAG	for
56114866	0	672	AGTATTTTCTTGTTTTTTTTTCCCA	for
56114867	0	672	TTTAAAGATAAGAAACAGAATCTGT	for
56114868	0	672	AAGAAGATTCCCCATCAGTTAACTC	for
56114869	0	672	CTTTGAGGAACCTGATTTAGAAGAA	for
56114870	0	672	AAGTGCTTGGTCTGGCATTTAGGAA	for
56114871	0	672	CAGATCCAAAATCGAGGGCAATGTA	for
56114872	1	672	GGGCCGATTAAAATCACTGATGACC	rev
56114873	0	672	TCCAGTGAGGAGGGACAGCCTTCCG	for
56114874	0	672	AAGACCACGCCCATGGATGATAAAC	for
56114875	0	672	TCAGCCCATAAAGTAGTTGATCACA	for
56114876	0	672	TTCAAACGTGCCGCAAACAAGCCAG	for
56114877	1	672	TATCTCTGTGGCTAAGGCAGAACTG	rev
56114878	0	672	AAGCTGGTGTTCAGCATGGTCTCCC	for
56114879	0	672	CCACTGCACCTCTGTCTATTCCCGG	for
56114880	0	672	CTAGGGATAGTGGCCTAGCTAGCCA	for
56114881	2	672	TAGCCATTGTCCGCACAGATGTGCT	rev
56114882	2	672	CACAGATGTGCTCGACTTGAATACA	rev
56114883	2	672	AGGGCCTCTACCCAATGTGGCAGCA	rev
56114884	0	672	CCCTCCCCAACATCTAGTTGATAGC	for
56114885	0	672	CTGATTCTCTAATGTATCTCTATTA	for
56114886	0	672	CACTGAGGGGACAAATAAGTGACTA	for
56114887	0	672	GTCAAACTGCAGCTAAGAGGGATTG	for
56114888	0	672	TTGATGCGCAAAACACTAAAGCTGT	for
56114889	0	672	AACGATCTCTCAGAAGCCCAAAACA	for
56114890	2	672	ACCAAGCCCTGGTATCACCACCTGT	rev
56114891	0	672	CTGTAGCTTCAGGGTTACTTTATTC	for
56114892	1	672	CTCAAGTGGGAGGTCACAAATTATC	rev
56114893	2	672	ATGGTTTATACAGTTGGAATCAGAA	rev
56114894	0	672	AATCAGAATACATGGCTGAGTTTCC	for
56114895	0	672	TCCCAAAGTGAGGATACAAAATGCC	for
56114896	0	672	TGGCATGGGTTCGTTCTCTTTCTCT	for
56114897	0	672	TCAAGGCCTCTGAGAAGATAGCAGA	for
56114898	0	672	GAATCAATGCAAAATTGTGATCATA	for
56114899	0	672	TCTCCCATCCCCGGGGCTGTAGGTA	for
56114900	0	672	CCCCTCAAGTACCACTATTGAAGGC	for
56114901	1	672	GAAAAGTGGAACGGCATCTCCAGTG	rev
56114902	0	672	GCAGAAGCTCCATTTTGCACACCAT	for
56114903	0	672	TAGTAATCCCCGAAGTCACTTCTGC	for
56114904	0	672	CTTCTGGAATCTCGACTGGCCACTG	for
56114905	1	672	CAGAGTGGAGCAAGCTCACGTGAGG	rev
56114906	1	672	TGCCATCAAGAATGTAGAGTCTGCA	rev
56114907	0	672	CAAATATCCCACCGAGATGGTCATC	for
56114908	3	672	CGACGACGACTCGGATGACTATGAT	rev
56114909	0	672	GCAACGCTCTTATAGGAAATTGGAA	for
56114910	0	672	ATACAAGAATGTGGCCCAGATGTTG	for
56114911	0	672	TAACGAAGCAGGTGCAGCTTCCTGC	for
56114912	0	672	TATGTTTTCCCCGGACTTAATCAGA	for
56114913	0	672	GGCCTGGGAGCTTTGAGAATGTATG	for
56114914	0	672	GTTTCTCCTCCAGTCCCTGCCAATT	for
56114915	0	672	TCCTCTTCTCTCTTCTACCACCTCT	for
56114916	0	672	TCTCTCCTCTCATTTCTCTCTTTCT	for
56114917	0	672	CCATAAACTCTTTGTGTTTTTCCAT	for
56114918	1	672	CAGCCCATGCCCTTCCCCAAAAGCT	rev
56114919	0	672	AGAGTATAAGAGGGGCAGTCAGAGT	for
56114920	0	672	GCAGTCAGAGTGGCCAGAAAGAACA	for
56114921	0	672	CTCTGGTTTTCTATTATGCCTCTTT	for
56114922	0	672	TGAAGTACTACTCTAGGTCTTTGTG	for
56114923	0	672	TAAGCTAAAAAAACAACTTGGCTTG	for
56114924	0	672	CATGCTAAGAACTTGTTCACACATC	for
56114925	0	672	ATTCTGTGTTCTTTGTTTTCTCAAA	for
56114926	0	672	CCAGCCCTGACAGCTGCTGTCAGAG	for
56114927	0	672	TATCTTCACAAAGGAACAGGAACTC	for
56114928	0	672	GAGAGTCTCTACATTATTAGATGGA	for
56114929	0	672	TTCAAAGTTGCCACTTCATTGATGC	for
56114930	0	672	CTTTAGTAATAGTCTGCTGCATCTC	for
56114931	0	672	ACAATGGCTTGCTAATGACTGTTTC	for
56114932	0	672	GCTTTTTGACTGATGGCTTCTCTTT	for
56114933	0	672	CTTCAGTCTCCATCAGCAAGGTTAG	for
56114934	0	672	TGAAGATGCTGCGTGGTTACTCTTT	for
56114935	0	672	TAGCAATCAGAGATCAGTTGCCACT	for
56114936	0	672	CCGGAGTGCTGTTAGCAAAATTGCT	for
56114937	0	672	CAAAATTGCTTCTGAGATGGCCCAT	for
56114938	0	672	CATCAGCAAGGGACTTATGGTTTAT	for
56114939	0	672	AAGAACAAGCAGGCCTGGTAGGCAG	for
56114940	0	672	TCACAAAATTATCCTGAAACTCCTG	for
56114941	0	672	GTAAGCTGAGAACTCCTTTGACTCC	for
56114942	0	672	TGGAGCCACCCTTACCATCAGGCTG	for
56114943	0	672	ACTGCACAATTGTGATCACATTTAC	for
56114944	0	672	TGAACTAGATTGTTTCCATTTCTTA	for
56114945	0	672	ATAAGCTTCAGCAGAACTTTGACCA	for
56114946	0	672	GTCAGACAGATTCTTCTTTGGCTAC	for
56114947	1	672	AATAAGAGTCATCATCATGACATCA	for
56114948	0	672	TAGTTTTATCTTAAATGGAATACAA	for
56114949	0	672	AGTAAATACTTACATATAAAAAGCT	for
56114950	1	672	CCCTCTACTTGATGGCAACGCTGAA	for
56114951	3	672	AACATGGTCAGAGCAATGGGAAGAG	for
56114952	2	672	AGCTGAAGGTAGGATATGCATGGTA	for
56114953	0	672	TGACAAGTGTGCGCACGCAGGCCAA	for
56114954	2	672	TTAGGAAGGAGACTGTGGCCAGCAT	for
56114955	0	672	ACTCATCTCCAATCCTGCCCCAGCT	for
56114956	1	672	CTGCCCCAGCTCCTGAGCTGCAACG	for
56114957	0	672	CAAAAATGGTCAGATGTTTATCATC	for
56114958	0	672	TTATCATCTAGATATTCAGATGATG	for
56114959	0	672	GAACAGTAATGTTGAGCCCACGCAT	for
56114960	5	672	TTTCAATTTGGCTGTTTCTAACCAA	for
56114961	2	672	CTCCTGTCGGAATGCGTTAACCTTT	for
56114962	2	672	AAAGGTACTGACTGAACCTGCAACC	for
56114963	1	672	GTGATGATGATAACATGTACCTCTG	for
56114964	0	672	TAGAAGGATAGCAGGAGAGATTAGG	for
56114965	0	672	TTTTGTTGTTATCAGGAATGATTAA	for
56114966	0	672	GGGTGTTTCTATCATGTGATTTTTC	for
56114967	0	672	CATACTCCACACTGAGTGGAGCACA	for
56114968	2	672	GTAGCTCTGAATCTTCCCCACTTTC	for
56114969	0	672	GGATTTTTTACCGTGAGTTTCCTGC	for
56114970	1	672	CATAATTAAACCATAGCCATCTTGT	for
56114971	0	672	CTTTTTGGTGATAATTCCAAGTAAG	for
56114972	0	672	TTACTTGCATGTCTCCCCAGAATCT	for
56114973	0	672	TCTATCTTCTTATACGAGTTAGGGT	for
56114974	0	672	CGAGTTAGGGTTTCAGTAAATGCTG	for
56114975	0	672	TTATAGAGTTGTGAAGTTAACATAA	for
56114976	1	672	CCCAAGAGCATCAGCCACCCACTTG	for
56114977	0	672	GGAAGCAAAGCAAGGGAGTCAGTAC	for
56114978	0	672	TATTAATGAAAAGTTAAAAAGGTTG	for
56114979	0	672	CTACCTGCTGTCAAGTCTGATAAAC	for
56114980	0	672	CCTTCCCACCATAAAATAAACGTAG	for
56114981	0	672	AAAGAAGGTTTAAAATATAGTATAC	for
56114982	0	672	ATACTCAATGGTGGAGAGCTTGCTT	for
56114983	0	672	GTTCAAATTTAAATTGGTACTCACT	for
56114984	0	672	GGCTGGTTTGGTGTACAGACAAGGT	for
56114985	0	672	AGATTTCTGATGGATTCTCCTATGT	for
56114986	0	672	AGGGTGACTTCTCTGAAGCAAACAC	for
56114987	0	672	GCCAGGGGTGATGCAATCAGCTCCC	for
56114988	3	672	TGGCACTGTAGACGCCCACGCCAGC	for
56114989	1	672	CAGAGCTCCCCAAAGGCCACCGAAT	for
56114990	2	672	GGTGTGGAACTCTACATAAAACAGA	for
56114991	1	672	GCGGCTGTTTCCAAATGGATTGATG	for
56114992	1	672	AGCTGGGCCCAGGTATTCCACTCTG	for
56114993	2	672	CATTAACAACCAGCCAGAGAAAGCA	for
56114994	1	672	CTTGGCAGCCCGTATTTGCTCATTT	for
56114995	1	672	GCTTTAGAAGGGAACTTGCTGCTTT	for
56114996	0	672	ACAGCAACAAACACCACCTAAAGAG	for
56114997	0	672	CCAGCAGCTGAATGTACCCCCAACA	for
56114998	0	672	CAGAACAAACAGTTCAGGTCTTGGG	for
56114999	0	672	CCTTTCTCTGGGCAATTTGAGTCCC	for
56115000	0	672	AAAAAACCCTCATTATTCTTTGCTT	for
56115001	0	672	TCCCAGCAGGTAATCTCAGCCTCCT	for
56115002	0	672	CCTGACCCTGCTTGTCCTCTAGCAG	for
56115003	0	672	GCTCAAGCCTTCTATGGATCCTGGG	for
56115004	1	672	TATACAAATAAACGCAGGTGACCAC	for
56115005	1	672	TGTCTCTCCCTTCCCACCCATAATG	for
56115006	0	672	TGAAGGTGTGGGAGCTCCATGAGCC	for
56115007	1	672	CTTTACATTATCCGTCATGGGATGA	for
56115008	0	672	GTTTATAAACTTTGGTTAAGTGGTT	for
56115009	0	672	TTCTTTGGCTCCCTTTGCTCAGCAT	for
56115010	0	672	CAGCTATAGATCATCCCTTCCTGCT	for
56115011	0	672	CCTTCCTGCTGCACACCATTCTGTT	for
56115012	0	672	AATGGGCTGTTCTTGGGCAAATCTA	for
56115013	1	672	GCACGGGGTATTAGAAGAATGGGGA	for
56115014	2	672	AAATGGAAAAAGTTCCTACAATCGT	for
56115015	0	672	GGACTGGGCGTTTCCAGTCAGTCTG	for
56115016	0	672	CTATGCCAAGAGATTTTATTTGCAT	for
56115017	0	672	AGCCACCACCTCGGCCGCATGACTA	for
56115018	0	672	CCGCATGACTAACACCAATCCTTCC	for
56115019	2	672	AGGACACATTGAGGAGGCAGCAGTA	for
56115020	2	672	ACAGGAGACCAGTACAGCAAGACAC	for
56115021	5	672	CCAGCACCAGAAAGGACACACCGCT	for
56115022	2	672	GCTAGAGCGCTCCGCCCATGGAACC	for
56115023	3	672	CCAGACCCCTGGTGGGCTCATCTGT	for
56115024	0	672	CGCGCCCCAACCTCTCCAGACGGCC	for
56115025	0	672	TGGAACTCTTAGGTCTCTGCAGGAT	for
56115026	0	672	CAGGATGCCAGGACACCAAAGGCTG	for
56115027	0	672	GTGCCTTGTCAGAAAAAACTCTGTG	for
56115028	0	672	GTTACAGGGAGCTGGTCTGTGCCAA	for
56115029	2	672	AAATCGAGGACATGCAGCTGCCAGA	for
56115030	0	672	TAGCCCCAAGCAGCCTTAAACTCTT	for
56115031	0	672	CCTGACAGGACTGGGACCCTGGGCC	for
56115032	0	672	TCAGCACAAACAAGATGTGGGGCTC	for
56115033	0	672	ATTCACATGGCAAGCTTCAGATCCC	for
56115034	0	672	CACCAAGGTGAGTGAGTGTCCCTGC	for
56115035	0	672	GGGTGTCAGGAGTCCACCAGTACAG	for
56115036	0	672	CCGGAGCTTTAGACAACTCAAGATG	for
56115037	0	672	TGCCTGTCTCTGTCTTCCATCAGTG	for
56115038	0	672	ATATTTGTACACCACTGGCGCTTAA	for
56115039	0	672	GCTTGTGTCACGTAAGATAACACCC	for
56115040	0	672	ATATGACTGTGACCAGAATCCATGT	for
56115041	0	672	CTGGTATATGGTAAGTTCTCACTGT	for
56115042	0	672	CTCTGTTCAAGCAATACCATTTTTG	for
56115043	0	672	GCTTTTCCAAAATGTTGTCTTATTT	for
56115044	0	672	TCCTTCCTTGGCTCTTGGCCCATCC	for
56115045	0	672	CCAGGACAGACCGCACTTCATGCAT	for
56115046	0	672	TGTGCTCCCGGCTTGGTCTGCTCCT	for
56115047	0	672	CATCTGCCTTACGGCTGAGAGGGGT	for
56115048	0	672	AAAGATGACAGATACCATCCTAATA	for
56115049	0	672	CCTTGGTACATTTGTGAACTTTCAA	for
56115050	2	672	AACAGCACTGGAGCCTTCACAATTA	for
56115051	2	672	ACAGGCATAACTCATCATACGCAGC	for
56115052	0	672	CCACTGACCCCACTTCCCTACCCAC	for
56115053	0	672	TCCATGCCTAAGTGTGGCCCACAGA	for
56115054	0	672	CTGCAGGCTGCCTCTCTACTGAACT	for
56115055	0	672	CCTCCTATTCCCATAACAGCAGCCT	for
56115056	0	672	TACCAGTCCCAGATCTCACCTGCTC	for
56115057	0	672	AAGGGGATCTCCAAGATATCAGCAA	for
56115058	0	672	ATATCAGCAAGCTATTCCCCCTTTT	for
56115059	0	672	TCCCGCCTCCACTCTCCCGGAGGCC	for
56115060	0	672	TAACTATCAGTGTACATCTTGGGCA	for
56115061	2	672	GTACATCTGCCAGCTGAGCTGCCTG	for
56115062	0	672	TGGGACGCGGGACGCCCAGCGCACC	for
56115063	0	672	AGGCTGGTCTGCATCCTCAGAGGCA	for
56115064	3	672	AAGCAGATCTCGGAGGTCAGGCTCA	for
56115065	0	672	GTGAGCGTTGCGTAGGCAGCGGCGC	for
56115066	0	672	CCAATGGGACTGACCCTGGCCCTGA	for
56115067	0	672	AAAGCCAGGAGGTTTCGATGTAAAG	for
56115068	0	672	TCGGGAGAAGCAACAGATGGAAGAA	for
56115069	0	672	GACAGACACCCCCGGAGATGAGGAT	for
56115070	0	672	TGAGGATGAAGAGGAGGGGACCATG	for
56115071	0	672	TACCCACACATGAATACTTGTAATT	for
56115072	0	672	GGACGCAAAGGGCGCAAGAAGTGAA	for
56115073	0	672	CAGTCTCATCCTTGTGTTCATCATC	for
56115074	0	672	CTCTTTCTGCCGCAGCTGGTTCAAT	for
56115075	0	672	CACCACCCTCTTACAGTTCATGTTC	for
56115076	0	672	CGTCCTTTCAGCTATGATGGCCCTG	for
56115077	0	672	GATGGCCCTGTTTACTGTCTCTACC	for
56115078	0	672	GCTCAAAATCATTGCCTTTAAACCC	for
56115079	0	672	TGACTTTGGCCCTGGCGAGGAATTT	for
56115080	0	672	CATCGTCTACTTTATCAGCTTCTTT	for
56115081	0	672	TCTAAGGAGCCTACAGGACTTGGGT	for
56115082	0	672	TGAGATCCGTCAGGCCCTCACCTAT	for
56115083	0	672	TCGGTGTCTCTAACTGTTAAGGAGA	for
56115084	0	672	TGGACGGACCTCGGGACCAAGCAGG	for
56115085	0	672	TGGCAAACTTGGTGGCCCACTGCGT	for
56115086	0	672	CCTTTACAGTGACGAGGAGTCTATT	for
56115087	0	672	TCTCTAGCCTCCGGAATGGAATGGC	for
56115088	0	672	AACAGTCTGACCGTAGATCCTGTCA	for
56115089	0	672	TTTTTTTTCCTGTTACTTGCTGATT	for
56115090	0	672	CAGAAGCAATCCAATCTGAGTTCGA	for
56115091	0	672	CAGCACCTCCTGTCCATGCAGAGGA	for
56115092	0	672	AAAATAAAATGGGGGTATTAGCCCA	for
56115093	0	672	TTTAAGGAAACTCAAGGTGCTCAGA	for
56115094	0	672	AGGTCAACCAGGCCTGCAGAGTGAG	for
56115095	0	672	TCGTAAGTTCAAGTGTCCATGGAGT	for
56115096	0	672	TCCATGGAGTCCGGAAGAAAGGTCA	for
56115097	0	672	GCCCTGGCTGTTTGGGAACTCACTG	for
56115098	0	672	TATTATCGTCTTGTATTTGATAATC	for
56115099	0	672	GGTTAATGGGCTTTTTTGGTTAAGA	for
56115100	0	672	AGAAAAAGCCTAACGGCCCAATCCC	for
56115101	0	672	GAGCTCAGACTCCGCCCTCACCTGG	for
56115102	261	672	GAAATTCAACCCGAAGAGTAGAGGG	rev
56115103	0	672	ACTCCATTCGTCTGAACCAGCCGTG	for
56115104	0	672	GGACCTAGAACGTATCATGTGCCGG	for
56115105	0	672	GGAGAAATACAGGATAAAGCAGCTA	for
56115106	0	672	AGAGGAGGAGAAAAAAGAGTTGCGA	for
56115107	0	672	GGAATACTGTGACGGCTGTGGGGAA	for
56115108	0	672	GGCACCGTCACCGCACCGCTCACAA	for
56115109	0	672	TGCACTCCATCTCGTTTGTATTAGC	for
56115110	0	672	CTGTAACTATCACTTCTCTTGGAAG	for
56115111	0	672	CTGGTCTACTTTCACTATCCCTGGA	for
56115112	0	672	TTTGAGCTCTCCCCCATCCAGTCTA	for
56115113	0	672	CAAAGACTTCTTTTAACAGCCCTTT	for
56115114	0	672	CCTTCCCCGCTCGGTCTCCAAGTGG	for
56115115	0	672	GCCTGGCGGTCCGGCATGCTAGAAC	for
56115116	0	672	GCACAAAGCTGTTTATTGGTGCTCA	for
56115117	0	672	GTCCATGCACGGCCAATGGAGCATC	for
56115118	0	672	TGGGGTACTTTCGAAGCATAGCTTG	for
56115119	0	672	AGGCAAGCGACTATCTGTGACTTCT	for
56115120	0	672	GCGGCTCGTGCCACCAGGGGGCGCG	for
56115121	0	672	GTTGCGGGAGCTATAAAGTCAGAGT	for
56115122	0	672	TCTAGCCTTGCTCTGCCCCAAGTAC	for
56115123	0	672	TCTTACGTTTCCGGGCCAGCCCCTC	for
56115124	0	672	AGCGCTCGCCTGCGACTCGAGCGAA	for
56115125	0	672	AAACAGAGCAACCGGAACAGCCTCG	for
56115126	1	672	TACAGACAATTGCAAGCTGCCCTGC	rev
56115127	2	672	AGCCCTGCATGGAAGCAGACTTGGA	rev
56115128	3	672	TTGCTCGGGATTGTGCTAGTAGCAC	rev
56115129	1	672	CTCTGGGCTGATGATGCACTGAAGA	rev
56115130	3	672	ACAGCACGGGTTAGCTCCAGTTTCC	rev
56115131	1	672	CTATCTCAAATAAGAAAGGATACTG	rev
56115132	0	672	GGATTTTCAGCATTTACTTTAATAA	for
56115133	0	672	TCATACATCCTCATCACACTTCCCA	for
56115134	0	672	TTTGTGACCTCCTTACCAAAACAAG	for
56115135	12	672	GGAGACAGGCGTACGGATCTACAAT	rev
56115136	0	672	TGTGGAGCCACTGATGGAGAAGGGG	for
56115137	0	672	AATAAACAGCTCACTTCCACGAGCA	for
56115138	0	672	CATACGTTGCTAATCGGCGGCTCCC	for
56115139	0	672	GTAGTCTCGCCGTCCTTCGGGCTGG	for
56115140	19	672	GGGGTCTGCGCGTCTGGCGGCTCCT	rev
56115141	0	672	TGTGGGACTCACAAGTCTTCCATAC	for
56115142	22	672	CTTAACCCCAGATGACCCTAGCCCT	rev
56115143	2	672	AAAGACTCTAGCAGGAGGAAGCAGG	for
56115144	0	672	ACAGCAGGAATCCGGAAGACAGGTA	for
56115145	0	672	AAGACAAGGTGAAAGAGGAAAAGAC	for
56115146	0	672	GGACTAATAATAGAAGTTATGTCTG	for
56115147	0	672	AGGAGCAGGCAGAAGCTCCCCCCAA	for
56115148	0	672	TCAGGGCCTCTTTCAAGGCTCGCTG	for
56115149	0	672	TCTGACTTCACCTGTGGGGCAGCCT	for
56115150	0	672	CATCCTTGCACCACTTGGACCTTGT	for
56115151	0	672	AGCCTCAAATATCTCCAAAAGAACA	for
56115152	0	672	TCCTCGACTGGGATTGGAGACTCTT	for
56115153	4	672	GAGTCGTCCACCCCCTGCTCAGGTG	rev
56115154	4	672	CAGCCCCATGGCACTGCTCACCATT	rev
56115155	0	672	CCCTCGCCCCTGATCCTACTCCTGC	for
56115156	0	672	TATCTCTTCCTTATGACCCCTGACT	for
56115157	0	672	GTAGAGGCCCCAATCCTAACCCTGA	for
56115158	0	672	TAGATCAAGTGTGACTTAGGTCCTC	for
56115159	0	672	AGATGAAAGGGACTAGTGTGGACCC	for
56115160	6	672	AAAGGCAGGGCCCGGGAGGAATGGT	rev
56115161	6	672	GCGGCAGGGGGAACGTCTGGAGCAT	rev
56115162	4	672	GCATGCAGCAGCATTGCGGGCCCTA	rev
56115163	0	672	AAAGACACAAGAGCTGAATATGCTT	for
56115164	0	672	CGTCCGGTTACGTCACGAGAAGGAG	for
56115165	0	672	TCGAGAACTGCATGAGGACAAGAAG	for
56115166	0	672	CAAGAGGAAACCATCAAGCTGTGCC	for
56115167	0	672	GGACAGCAGTAGCGTCTCCTCCTTC	for
56115168	13	672	CACAGACCGAAGCGGGCTGGGCAGT	rev
56115169	2	672	CCTAATCCTCACATCTCCTACCTTC	rev
56115170	0	672	GTCCCCTTTTGTAATCTACAAGGGG	for
56115171	1	672	CCTCCTGGTTCCCCTTGGTCTTTCC	rev
56115172	0	672	TGGTCTTTCCTTCCTCTCTCTCTCC	for
56115173	0	672	AGCCTCCACCATACTGGCGGTAGCC	for
56115174	0	672	GGTGGCCATCCTGCCCTACTATATT	for
56115175	2	672	CTCCAGGCACTCACAGGGCCTGAGG	rev
56115176	0	672	TCTCCTCTTTTCACTCACCATGGCC	for
56115177	1	672	TGGCGACGGACAGATGCTGTGCGTT	rev
56115178	1	672	GGCCCTTGGAGCGGTCTCACTGGGT	rev
56115179	0	672	AAGCCCCACGACCGCCTTGACCTGA	for
56115180	0	672	TTTGAGGTCTGTGTGGTCTGACAAG	for
56115181	0	672	GCTGTGGCCTCTATAGTGACCTGCT	for
56115182	2	672	AAGTGAGTTCCCGCCACCTGTCTTC	rev
56115183	0	672	TCCTGACCCCTGAGAGAGATAGAAG	for
56115184	1	672	GACTGAATCTCACGTCATCTCAGGT	rev
56115185	0	672	TTATGGAGAAATTAAAAAGGGTGCT	for
56115186	0	672	CCAATCCGTCTCTGTACCGTCCCAC	for
56115187	0	672	GCCACCATTGCCTGGCTAGGGATTA	for
56115188	0	672	ACATATTTATGTATATATTTATTTA	for
56115189	0	672	CCCGGGAAACTTCTTACTAGAACAC	for
56115190	8	672	AGAGATGTACAATCGTCCTGTGGAG	rev
56115191	7	672	TAGAGGGAGGTGGCAGGCATTGCAG	rev
56115192	0	672	TTTGCTTTGACCTGAGGTCTGCTTG	for
56115193	0	672	ATACAGCAAGACACTTTTATTAAAA	for
56115194	0	672	CTGAAACTGAAGCCCCTACTCCCAC	for
56115195	0	672	AAATAAGCAATCGCTAATGAGTTCA	for
56115196	0	672	TGGCTAAATCCTCTTTTTGTTGTTT	for
56115197	1	672	GTCCATACCCCTCCTAGGGTTTGTA	rev
56115198	1	672	AGCATGAGCACGTCAAGAGGGTTGA	rev
56115199	0	672	CGGGAGGCGCGTTCCCCGGCTCAGT	for
56115200	14	672	CTCTGCAGGGGCTTCCTTCGCCCCC	rev
56115201	0	672	TCTGAGGCAACTAGACTCTTGGCAG	for
56115202	9	672	TCTCTTCGACTACATCACAGAGAAG	rev
56115203	0	672	CTGTACTGGAGGCGGAGAGCGGCAA	for
56115204	1	672	GACTACAGCGCTGTTCTCTGTGCTC	rev
56115205	5	672	CCTGCAGTGGGCTTCTCTGCTGCTG	rev
56115206	1	672	GGCGGGCTTAGCTGCAGTTGTGGCC	rev
56115207	5	672	CGTGGCCAGTCAGGGCTTCTTCTTT	rev
56115208	5	672	CTTTGGTGGGCTCCTGGTGGCTGTT	rev
56115209	3	672	ATGTCCTGTCTCACATGCCTGGGAC	rev
56115210	3	672	GCCTGGGACAGTTCCTCCCAGCCAT	rev
56115211	0	672	GGTCCTTGAAGTTGCTGAATCTCAT	for
56115212	0	672	GCTATCTTTACAATATTTCTTAGGT	for
56115213	7	672	GGGCCCAGCTGCTGTGGTGTCAGCA	for
56115214	0	672	AGACAGTACTGATGGGCAGATCTGA	for
56115215	3	672	GTGCTAAAAGATGAAAGAGATATGT	for
56115216	0	672	TAGCAATATGGCTAGAATTAGGATC	for
56115217	1	672	TGTGAGGATCCGAGCACCCCAGATT	rev
56115218	1	672	CAGAGCCCTCGTATGGCACCCTGAT	rev
56115219	0	672	TGTGTTGTCTAAGCTGAACTTGAAC	for
56115220	1	672	TAAAGGTTTACAGAATGAATGAGCA	rev
56115221	2	672	ATGCTTCGTGCAAGCAGGAAAGAAG	rev
56115222	0	672	CTGGGGTGGAGGTCCAGGCGTCAAA	for
56115223	0	672	TTTTGTTACTGTTACTAATTACATT	for
56115224	0	672	TTTTTATTTCATTTTTTCATATATA	for
56115225	0	672	AGTATCTTTCCCCTCTCTACCTCCA	for
56115226	0	672	GGCCCCCGACGACGACCCGGACGCT	for
56115227	284	672	TGATGGCCCCACCGGCCCAGACGTC	rev
56115228	238	672	GCCCCAGGCGCCTGCACGCCGCCTC	rev
56115229	0	672	AGTACTGTTTGGCACCTGTACTGGT	for
56115230	0	672	TCCAGCACTGTAGCAGCAACTGCCA	for
56115231	0	672	ACGGGGCTCTGACTATTCACTCCAA	for
56115232	1	672	CACTTGTTCTATCCTCAGTATGTGC	rev
56115233	1	672	CACTTCATAGTCTTTTCTTACCCTT	rev
56115234	0	672	AGTCTCACTATTATAGCTCTGGCTA	for
56115235	0	672	AGGGATGTCCCACGTTACCACGTAA	for
56115236	0	672	ATCTTATTACAAAAGAATTGTCACC	for
56115237	0	672	CTTTCTGGTGTCTGGTCTTCTTGCT	for
56115238	0	672	ACTTTCCTCTGGGGATCTGGTGCAT	for
56115239	5	672	GCTACTAAGCTGCCCCTCCCTCCTT	for
56115240	3	672	TAGAACAGAGGTGTTCCTCGAGCAG	for
56115241	0	672	TCCAAGGTACGGGCTGCGGTGAACT	for
56115242	4	672	CAGGCAGTGTGGGCTGGGATTTAGT	for
56115243	3	672	AAGTCCCCAAATGCTTGTGTCAGCA	for
56115244	2	672	TTAGCTCCAAAGCGCTGAGAACCCC	for
56115245	2	672	ACTGCTGAGCCGAGACTCCCTGCAG	for
56115246	10	672	CTTGTTTGTATGTGAGGCTGGAGGC	for
56115247	10	672	AGGCTGGAGGCGATGGCTCAGTTTC	for
56115248	5	672	GTAGACTCTTTCTCAGGTAGTGCTG	for
56115249	6	672	GGTCTTCCTCACACTTTCTTCAGGA	for
56115250	7	672	CTTTCCTTTCGGCGTGGTCATTTCC	for
56115251	9	672	AGACTCAGAGATGGATGCCAAATTG	for
56115252	2	672	ACCCTCCGGTGTCACTTGGCAGCCC	for
56115253	0	672	TGTGGTGCGGAGGTGCTCCACGTAC	for
56115254	0	672	GCCATGCCATTCAGAATCTCAGCCC	for
56115255	6	672	CTGAAGAGCCTCCGCTCCTGGAAAG	for
56115256	2	672	GGCCGAACCAGCACCTTCCACTCGC	for
56115257	0	672	TCCAGGTGGTTTCATTTTACAAAAT	for
56115258	0	672	CTGGACTACATAGGGAATTCAAAGC	for
56115259	0	672	GTAGAGGCAGGAAAATGGGAAATGT	for
56115260	0	672	CAGAGGTCCAGGGAAAGGCATAAGA	for
56115261	0	672	CGCTCCCGCTCCTGCCAGATTCGAC	for
56115262	0	672	GGCATTGCATACGGGATCTCCGCTG	for
56115263	0	672	GTTAGTGCATTGAGTGCCTGCCCGT	for
56115264	0	672	GGGCCGGATGAGGGGCCGGTTCTGA	for
56115265	0	672	CATGAAACTTGGAGGAAGAATAGGC	for
56115266	0	672	GCGATGCAGGCATTGCAGTCCCCAG	for
56115267	0	672	TGCAGTCCCCAGGGTCAGGAGGTCT	for
56115268	0	672	GTGTCCAAGAACATGTTGTTGCTCT	for
56115269	0	672	GAAACCTGTGGAGTCTGATGGTGAG	for
56115270	0	672	GGATCACACATCCTTCCTGGTAGAC	for
56115271	0	672	AAGCCTTTCTGATCGCATTCTAGAG	for
56115272	2	672	GTTTCCAGCAAGCCCAGCACTGTAC	for
56115273	0	672	TGCCCTCCACCCTGCCAAAAACAAA	for
56115274	0	672	TAAAACTCACCTCCATTCCAGAGAG	for
56115275	0	672	AAACTGTCAGTGGCATCCAAGACTG	for
56115276	0	672	TGGTAGGAGTGGAATACAACCTTGG	for
56115277	0	672	CCTAGCAGGGATAGTGCACGCCTTT	for
56115278	0	672	TACAATTAAACTGACTTGTTTCTTG	for
56115279	0	672	TGCCCAAAATCACTCAGGGGTGAAG	for
56115280	0	672	TGCTAGAGTCTGGCCCTTTATTCTA	for
56115281	0	672	TGGCAAGGATGACGTGGCGCTTGTA	for
56115282	0	672	TGCTCTTTGCACCTTGCAAAAGACT	for
56115283	0	672	CTGTTTCATCCCCGAGTTATGAGAG	for
56115284	1	672	CTCTTCATCCTCACCGGTCTGATCC	for
56115285	0	672	CATGATCTCCACTCGGGTGTGGGGG	for
56115286	0	672	GTGTGGAAGAACTGGGTGGGAGTGA	for
56115287	0	672	CTGGCCACCTTCTGAGAGTTGTTAC	for
56115288	0	672	TACATTGGTGCAGCCCTAGTTTTGA	for
56115289	0	672	CTTTATTGACTGGGGGTCTGGAAGC	for
56115290	0	672	GGGTCTGGAAGCGACATTGATCTGC	for
56115291	0	672	TGACTTGGGGTATACACCACCCCTA	for
56115292	3	672	CACTTAATTGCTATCTGGCACCCTT	for
56115293	0	672	ATGATCTTGACTGCAATGACCAGTC	for
56115294	0	672	TTTTCCTCAAAGGGCTGCTGTTAGT	for
56115295	14	672	ATCACACGGGGTCAGACCCCAACAA	for
56115296	4	672	ATGTGCCCACAATGCTGACATTATT	for
56115297	13	672	AGGTCAAAAATTCATAAAGTTGAAA	for
56115298	6	672	CACAACCACAGGGATTTAATTTATA	for
56115299	9	672	GGAGGTGGACACGAGGATGTCATTG	for
56115300	0	672	GGTTGTTCGGCTACTGCGGACAATG	for
56115301	0	672	GACCCCGCCCTCCCCAGTTGCCGTA	for
56115302	0	672	ACCATAGTGATATTATAGCACACAC	for
56115303	0	672	TACCTTCTATGTGTGTTAGCAAACC	for
56115304	0	672	TTTAAATGTACATTACCTTAGGACT	for
56115305	0	672	ATAGGAACAATAAGGACTCAAGTAC	for
56115306	2	672	CCAAGCTGGGCTACAGAGATGGCTC	for
56115307	0	672	AAAAACAAGTCTCCTGAATGAGTCA	for
56115308	0	672	TCTAACTCTGCTCAATTTCTAAGAT	for
56115309	0	672	TCCTTTTGGCTAGAAATCTGTTGCT	for
56115310	1	672	AAGGGTGAAGGGATGAGGACTGTAG	for
56115311	1	672	AGCTGAGAAGGTAGTAGGAAGTTTG	for
56115312	1	672	AGGAAGTTTGCAGTATCAGGATACT	for
56115313	0	672	ACTGGTTTTCACGTGCCCTAATTAA	for
56115314	0	672	TTGATAGAAAACGGCTAACCTAGCA	for
56115315	0	672	TTAATTGTAGCATTAAGGTGATCTG	for
56115316	0	672	TGGGCCCTTTCCTTGGCAATAATTA	for
56115317	0	672	AGCACCAAGGCATAGCTAATTATTA	for
56115318	0	672	ACCTCCAGTTATTTATCTGGAAAGT	for
56115319	0	672	TGTTACAGAAATCTGAGGCTACTAT	for
56115320	0	672	ATATACACACACTGCTAGAAAACCA	for
56115321	0	672	GATGCAGCATACTACCTCTTTTATT	for
56115322	0	672	AGGCATCAAGGCGGCAGAGATAAAG	for
56115323	0	672	AGGGCAGTGTGGTGAGAAGAAAAGC	for
56115324	0	672	CAATGCCAATCTACAGGTCTCACCT	for
56115325	0	672	TCAAGCCCACATGTCAGCGGCCACA	for
56115326	0	672	AAGTCAGAGGACAGCAGAGACGACG	for
56115327	0	672	CTCGAAGGAACCCGGAGAACAGAGA	for
56115328	0	672	TCCTAGAAGTGGTTCCACACCTACA	for
56115329	0	672	GTGCTTAGTTCCTTTGCCCCTTGAG	for
56115330	0	672	CTCACACAGGCTAGAACTTAATGCA	for
56115331	0	672	GGGCAGTGCCAACGCTGAGCCACAC	for
56115332	2	672	CACATACTCAAACCTGGGGAGAGAG	for
56115333	0	672	AGCAAAGAGTGCCTTGGCCCTACGC	for
56115334	3	672	GAATGGGTTCCCGCGGCCAAACTCC	for
56115335	0	672	GGGGAATCGGGCTGAGAAGAGGTGG	for
56115336	2	672	CTAATGAGGGTAACTGGGTGGGATA	for
56115337	0	672	CAGACTGGCTTGCCTTAGGAGACGC	for
56115338	2	672	GAGACGCCCCCCCCCACTAGGTCCC	for
56115339	1	672	GTCCCCTGTGGCCACCAAAGCCAGT	for
56115340	1	672	GCTGCCGAGCACACCGAGTCCGAGG	for
56115341	2	672	CGAGGAGGAAGAGGATTTGAGTCTT	for
56115342	0	672	TGGGACGACGGAGGCTCGGCTAGAC	for
56115343	3	672	GAGGCCAACCAGTATATGCGAAGTC	for
56115344	0	672	CCGCTCAGCTCTCGCGCTTCCCCGC	for
56115345	0	672	GAGTCCTCCGAACGTCGCAGGCCCT	for
56115346	0	672	CCTCAACATTTGTTAGTGACCGGAG	for
56115347	0	672	CAATCAGTTCCCTGACCCATTCTTA	for
56115348	0	672	GTGGATTACATTTAGTACAAACAAA	for
56115349	0	672	AAACCCTCACTCTTGCTGAGCAGTT	for
56115350	1	672	TCTACTTTTATTTGACAATAACAAA	for
56115351	9	672	GAGCTCTGACCATTTGTGGACAGTG	for
56115352	0	672	GGCTGGGTACCCAGAGACAGATACA	for
56115353	0	672	CCCGTGATGAACTCTCACCAAGCGA	for
56115354	4	672	GGCCGGGGACGCACACCGCTGCCAC	for
56115355	0	672	AGCATCTGTGATCGAATGCCCTTCC	for
56115356	0	672	TGCAGACATTCCAGGCATCACAGAG	for
56115357	0	672	GTAAAGACATTGCATTAGGCCACAG	for
56115358	0	672	GGCCACAGAAGATGGCACCCTGTAG	for
56115359	0	672	GTGCTGGGCATAGAATTCAAGGACT	for
56115360	0	672	AAGGACTTGTACGTGTTAGCTAAGC	for
56115361	0	672	TGAAGAAAAGACCGTCAACCTAAAA	for
56115362	0	672	CAACCTAAAAAAGTTTGGTCTGGTA	for
56115363	0	672	GGAGGTACGGATAGGAGGGAGAATC	for
56115364	0	672	ATTGTTTGAGAACTCCTTTGGAAAT	for
56115365	0	672	TACTACATTTGGTTTCACCTTTTGT	for
56115366	0	672	CCTTGCAGTTCTGGGCTTGAGGGTT	for
56115367	0	672	GTGCTAGTGAAAATGGAACCCAGGG	for
56115368	0	672	ACCTACCGCATCTGCATCCTCAGCC	for
56115369	0	672	CTCAGCCCATCATAGGACGTCTTTG	for
56115370	0	672	TGAATGATGAGGGAAGCAGACTATG	for
56115371	0	672	GTTATCACCTTATATTTGAATAAAA	for
56115372	0	672	TCAGCACTCAGGTAACTGACACAGG	for
56115373	0	672	AGATGACATCTGTAAACAAACTCAT	for
56115374	0	672	TTTGGGCTGTATGAGTTTGATTTTT	for
56115375	0	672	CCAGAGGCTGGGTCAACTTGTCCAC	for
56115376	1	672	ACAATAACACGGATGGGACCATCCA	for
56115377	5	672	GCTCCAGCTGCCCGGGGCTGCACAC	for
56115378	1	672	GGCCCGCCAGCCGTTCTCCTTGGCC	for
56115379	1	672	GGCCAGGCGGTAATAGACATCCCGT	for
56115380	1	672	GTTCTTGAAGGGAAATCTCCTTATC	rev
56115381	0	672	GGCTGAACAAGCCCCTTTGCAGGCG	for
56115382	0	672	GAGCTGGCCTGGCTTGCCTCACTCA	for
56115383	0	672	TTCCCCTTAGAGCTGCCTCACTGCC	for
56115384	0	672	CCTCATGAGAGGGGGTATGGGAGGC	for
56115385	0	672	TCTCCAGAGTCAAGGCTTCCTTCTA	for
56115386	0	672	GCATCTATACTGGTGATATTTAGTC	for
56115387	0	672	GGCCTCTGGGAGTGGAACGTGTGAC	for
56115388	0	672	CCCTCCAAAGGTCCCCAGCTCGACA	for
56115389	0	672	GCTACCTGCGCTCCGCCAAGCGCCT	for
56115390	0	672	CCTGGGCCGCCCGGACTACGTGCAG	for
56115391	0	672	AAGCTATATTCGGCTGGTGATTTAG	for
56115392	0	672	TTTTTTGTAACTGAATTGTTATAAT	for
56115393	0	672	CTTTGTTCTGTTTGTCCACACAGGG	for
56115394	0	672	ACGCAAAGGGGGATAGGGGTGGTCA	for
56115395	0	672	AGCTCATCAAGACAACTCCTCCATT	for
56115396	0	672	CCACATCCAATGCTCTCACGACCAT	for
56115397	1	672	AGACTGCAGAGATAGCCTGTCAAAC	rev
56115398	0	672	CCAGAATCGAAAGGAATTTTGCCCT	for
56115399	2	672	GCAGGAAGGAGTATAGCTTAGAGAC	rev
56115400	5	672	GTTTAGCATGCACAAGGCCCCTGGT	rev
56115401	0	672	GAAAGAATGTTGTTCCATTTCATCC	for
56115402	1	672	GAGATTGTCTATCATGCCAGTTGAT	rev
56115403	0	672	GACAGTTGTGCCATATACAGTGTCA	for
56115404	0	672	TGATCCTATTTTTGAAAAGAGGACC	for
56115405	1	672	AGCTGGGACAAAATAATTTTTGTAA	rev
56115406	0	672	TCTGTGAGAAGAATGTTTGGGGTAA	for
56115407	0	672	TTTGGACGGACAGTGGCATGCCCCT	for
56115408	0	672	AACTAGTCAAAGGAAGTATACACAG	for
56115409	3	672	ACACAGGCAAAAAGTGTAACTCAGC	rev
56115410	7	672	TTTACTCTATGCTGGCATCAACATG	rev
56115411	2	672	TGTTGATCTGTGTTCTGCTTAATGA	rev
56115412	1	672	CATGAGCCCTGCTCAGGGACTAAGG	rev
56115413	0	672	AGACTTTTTGTATATAACCAACTGT	for
56115414	2	672	CTTAGGAAAGCCATGTTTCATTCCA	rev
56115415	2	672	TTTCCCTTCCTTACGTGCCAGGCAA	rev
56115416	3	672	TAGAAATCTGTTCCCTGATGCAAGT	rev
56115417	2	672	TAGAAATGTTGACCTTAGAAACTTT	rev
56115418	0	672	TTTTGTCCTCCATACCATTTCATCT	for
56115419	0	672	TTTCATCTAATGAATAATTTCTCTC	for
56115420	1	672	TTAATTTAAAAGAGTTGGATAGAAT	rev
56115421	3	672	CACCAACTTAACATGAAAATTGTAA	rev
56115422	5	672	CTGTATGAGAATACATAGGCAGCCC	rev
56115423	3	672	AAACAAGCTTAAGATGCTAAAGCAC	rev
56115424	3	672	GGTTATTAAGAAGTCCAAAATGATT	rev
56115425	1	672	CCTTGAGAGTGAAATTAGCGCCACT	rev
56115426	10	672	ATTATTCTATGCCTCCATTTCCTAA	rev
56115427	6	672	TGATACGATATACTATTCCAACTTA	rev
56115428	2	672	CGTCATCCACATCAGTCTTTAGTGA	rev
56115429	0	672	AGTCTTTAGTGAATGCACAGGTCTT	for
56115430	0	672	AAATTAGCACTCGGGGCATGTGCGA	for
56115431	0	672	AAAGAGTTCCCATGGCTGTCTGATT	for
56115432	2	672	CAAAAACATTTTTAAAATCCCCTAA	rev
56115433	1	672	TTTTGTAAACGGGAAAATAAGCTTA	rev
56115434	0	672	GTGATGTGCTTTGCATCCGTGATAA	for
56115435	0	672	CATGAGCTCATGGCTCCATGCATTA	for
56115436	0	672	GATAAAATACAGGATCTTTGCTAGT	for
56115437	0	672	AAAAGTTATCTCCAGATCATCTTCT	for
56115438	0	672	ATCTTCTCCCACCCACCAGACTGTT	for
56115439	0	672	TAAGAACTAAGTTCAGAAAGAGCTG	for
56115440	0	672	TGTGAGCTGGGGCCTTGGGAGCAAA	for
56115441	0	672	AAATAAAGACAAAGAAAACCCCAGA	for
56115442	0	672	AAGGCCTTATTTGCCAGAACCAGCC	for
56115443	1	672	ATGAGCGCATGCATCCTTTAGTTAC	for
56115444	0	672	ATGTGATACATACCAAGTAGCAATG	for
56115445	0	672	GGGGGGGCAGTCGGAAATGCTTTTA	for
56115446	0	672	TTTTTTTCACATCTGACTAGTCTAG	for
56115447	0	672	CTCTGTCTTGCACTTCTGGATGCCC	for
56115448	0	672	CCATAAAATATCAGATGTGATTTTA	for
56115449	0	672	ATATGTATTATCCTGTATACATTTC	for
56115450	0	672	AGCTTACAGACTAGAACTAGAAGTG	for
56115451	0	672	GAATACCAGTAGGATGGCCTGACTC	for
56115452	0	672	AGGGTAATTCTGCCTCTGGCCATAC	for
56115453	0	672	ATTCCATTATGACATAGTTCTGAAT	for
56115454	0	672	ATGTTTGCATCTGTTTGTTCAATCA	for
56115455	0	672	CCAAACACCATGATAAATGTAGAGT	for
56115456	0	672	ACTGAGGCTTGAAACAACCTGGTAT	for
56115457	0	672	TCTGGCATGTCAGAGGGAAATGTGA	for
56115458	0	672	TACTGAGAGTTTTAGCCAAGGCTTC	for
56115459	0	672	GAAGTTGGCATTATTCCTTTCCTGC	for
56115460	0	672	GAATAGCCCCTCTGTCCAGTCTCCC	for
56115461	0	672	TAACTTGGATACTTTGGGGCACTTG	for
56115462	0	672	AGGGTTTCCAGCAAACTTTGGTACT	for
56115463	0	672	GCTTCTTCTTCTCATGAGGAAATGA	for
56115464	0	672	GTACCTGCCCATTTCTCATGGAAGC	for
56115465	0	672	ATACTGGGAGTCTTAAAGAGAGATG	for
56115466	0	672	CTACCATTGAAAGCACCTGTGAAGA	for
56115467	0	672	GAGCTCACAAAGGGTCACCGCAGAA	for
56115468	0	672	AGCGGTGTCTGGTACCTCACTCTCC	for
56115469	1	672	GTGAGTCATTTGTGGAAGACTTAGA	rev
56115470	0	672	ATCGGTTTGGACACAACAGTTTCCT	for
56115471	0	672	AGATCTTTAAAAAGGGAAAGAAGAA	for
56115472	0	672	CATCTGGGACAAGGAGGCCTTTTCC	for
56115473	0	672	TACTTATAGTACTTCATATGAGGGA	for
56115474	0	672	GTTGCAAGTCTGTCCCATCTCAGCC	for
56115475	0	672	AAGCTCATAGCCACCAATACAGGAG	for
56115476	0	672	CCAGGAGGTGCCTTGCAGTACACAT	for
56115477	0	672	ATTTATTTTCCTGGACAGGCAATTA	for
56115478	0	672	AGGCAATTAGAACGCCAATGTGTTG	for
56115479	0	672	TAAAGAAATATCCCCTGGCATCAGC	for
56115480	0	672	ACTCCTCCTTGGCGGATTCCTTCTT	for
56115481	0	672	TTTCCCTCCCTCCAGTCAGGGCCTG	for
56115482	0	672	TTGGAGGTACACGTACTTTGGAAAC	for
56115483	0	672	GACTTTCCCTCCGTATTTGGTGTTG	for
56115484	0	672	ATTATAGAATAAATGGATTTAACAA	for
56115485	0	672	CATGAAAGCTAAGTAATAGTTCTCA	for
56115486	0	672	ATGTTTGCCATGCTCACTTTGGCTA	for
56115487	0	672	AGGTTGATTTACACAGGGATGGAAA	for
56115488	0	672	AATTAAAATTCATATAACTCATATC	for
56115489	0	672	TTCTTGAAAGCAAGGACTTTCTTAT	for
56115490	0	672	TAGTAATCACTGTTGTTCTGAGATC	for
56115491	0	672	AACTGTAAAGGGTGCAGCATCACCT	for
56115492	0	672	GCACAAGTCTCATACAAAGTTGTTG	for
56115493	0	672	GTGGCTACTCCACTGAGAATAACTG	for
56115494	0	672	CCATGATGGGCATCCCACCTTCTGC	for
56115495	0	672	TCAGCACTTTTTCCAGTTATGAGTC	for
56115496	0	672	TAAAAAAATTCAGTGAACTGTTTCA	for
56115497	0	672	GAAACGATTGGTTAGAAGGCAATCC	for
56115498	0	672	TTAACTAGTACATCTATGAATGTAG	for
56115499	0	672	CAGAGACTATGATTAGACCCAGGAA	for
56115500	0	672	TGCAGATATGGAAAAATGTATTACC	for
56115501	0	672	TCAAATCTTCATCCTGGTTCTCACA	for
56115502	0	672	CTCGTGAGTCTTTTTCTTAACACCA	for
56115503	0	672	TTTTTATAATAGACCTAGTATTCAC	for
56115504	0	672	AGAGATCCAGGATATTGGCTTTCCA	for
56115505	0	672	ACTTTTATCTTCCAGACCAATCTGC	for
56115506	0	672	AAGCCCCAGTTGGCCTTCATTATTT	for
56115507	1	672	TGAAACTAAGGTATGGTTCCTTCCA	for
56115508	0	672	GGCTGCCGCCGCTTCCAAGAAAAGC	for
56115509	0	672	AGCCCGACAAAGAGAATTTATTTAT	for
56115510	1	672	ATTCCGCCATGCGGAAGCCTGCGAA	for
56115511	1	672	GCGACTCGATTGGGCCTAAGGTGCT	for
56115512	0	672	ATCGCGACCCTCATGGCATAGACCA	for
56115513	0	672	GGGTCACACTTCCGTGGTTCGACAT	for
56115514	0	672	ACAATGCTGCACTGGCTGTCAAGAA	for
56115515	0	672	GTCACAGAGATTGCAAATGAGGGAT	for
56115516	0	672	GGAATCTTGTGTGTGTGGTGTAGAA	for
56115517	0	672	AAAAGAATAATATGCAGCCCTCACA	for
56115518	0	672	ATAAAATTATTCTCTGCTTCTTCAG	for
56115519	0	672	TTCTTCAGAATGGCCTTTAGATTCC	for
56115520	0	672	AGTGGCTACTGTTTTAGACAGTACA	for
56115521	0	672	ATTTTCACCAATACTGACAGTTTTA	for
56115522	0	672	ACGAAAGCAAACATGTGCTGTTAGA	for
56115523	0	672	TTTAGAACATACTTGTAGCAAAATA	for
56115524	0	672	CCCTAGTGCATGATATGATTATGTA	for
56115525	0	672	TCAATTTACAACTTCTGAATGACAT	for
56115526	0	672	AAAGGACAATTTACCCATACTGAAG	for
56115527	0	672	ACTCATGCTACATATGGACAATTTC	for
56115528	0	672	ATTTCATTTGCCATTTTCTCATCAC	for
56115529	0	672	TCATCACAATTTAAATAGATCTCCT	for
56115530	0	672	GGTGATCAAATCGTCAAATGATTAT	for
56115531	0	672	CCTCCCTAGCCTTCAGTGTCCAGCT	for
56115532	0	672	TTATCTTTCTGTTCTCTGGGAAAGG	for
56115533	0	672	TTCAACTTAAATAAAGTTTTTCTGT	for
56115534	0	672	TGACATTAACAGTCTTCATCTTGTG	for
56115535	0	672	GTATTCAACTGCCCATCTCTTCATC	for
56115536	0	672	GCTAAAGGTATTGACGGATACAACA	for
56115537	0	672	AAAATTTAGCCTACCTATCGCCAGT	for
56115538	0	672	TATAATAGTCTAAAAGTGTAAGAAC	for
56115539	0	672	ATTTTTCATAGAGAGCCCAGTTGAC	for
56115540	0	672	GATCAGGGGATAAATTCTTAACTTG	for
56115541	0	672	TCATACAAATGTATAGGATACACAC	for
56115542	0	672	AGGTATGTGAAATGGTAGGAAGAGC	for
56115543	0	672	GCCATCTTCCCTTCTTCTCTCTCTT	for
56115544	0	672	CTTCCTCCCTCATGGTGTCCCTTTC	for
56115545	0	672	TTGAATCTGGCGGCCCCTAGTGCTC	for
56115546	0	672	CATATAAACTCAATTTGAGTTGGCT	for
56115547	0	672	GTTTCACCCTACAATTTTGATAGTT	for
56115548	0	672	GAGGATAAGGATAGGATGGGTAGTC	for
56115549	0	672	TTTCTTTATTAGAAAAGAGATTAAG	for
56115550	1	672	ATATTCACCAAGGAATATAGAATGC	rev
56115551	1	672	TGGCCTCCCACCTCCTTCCATGACA	rev
56115552	0	672	CAAAGAGTTGTAATAAAAACAGTCA	for
56115553	2	672	GATTGGAGCCTGTAAGGTGAGTAAA	rev
56115554	0	672	ACCTGCGCCACAAGCTAATCCAAGG	for
56115555	0	672	AGAAGGTTAGGAACCAAGATACTCT	for
56115556	0	672	CTTATAAATGATAACTTTGTTATCT	for
56115557	0	672	ACTATTCTGCCCACCAAGTATAACC	for
56115558	0	672	TGGGCAGGAAGAGTGCCGAGCCACT	for
56115559	0	672	AAGAGGTGGAGTAGATGCCATTGGG	for
56115560	203	672	CCCCCAGCTCCCCGCAGCCCCTCCC	rev
56115561	166	672	GTTAAGCATTAGGTGGCTTCCTTGT	rev
56115562	106	672	CATTGACATTATAGACGTTGAGGAC	rev
56115563	0	672	GGCGGAGCCACCAGGCGTGCCCCGC	for
56115564	7	672	GGGCAGGGGGCCTGAGCAACCACAG	rev
56115565	5	672	CCTGTCCGAGCCTGAGATAGACGAG	rev
56115566	0	672	CTGCCTGGAGGAACGCACGACCCCG	for
56115567	15	672	CCACTACGTGCTCCTCAAGTCCATC	rev
56115568	30	672	TGGTTGTGGGGCACGAAGGGCACAC	rev
56115569	9	672	CACGCCACCCCTTCCCCGCCCGTGT	rev
56115570	22	672	AAAATAATTAACGTTATTATGAGAA	rev
56115571	0	672	TAGCAATTGTTGCAGACGGTCAAAG	for
56115572	6	672	TTCCTGTCTAGCGGGAGGGTGGGGC	for
56115573	1	672	CTCTTCCAGGGTCACTGACTTTGGC	for
56115574	3	672	TTTGGTATAGGCAGGGGTGACATCC	for
56115575	4	672	AGCAGGGCCCTCGCTGCCCAGAGCT	for
56115576	2	672	ATGGGAGCGGGACCGTCTCTCCGGC	for
56115577	0	672	GATCTCAATGGGTGTGTGTGGGATC	for
56115578	3	672	GACCATGCCCAGACCCAGGGCATCT	for
56115579	3	672	TGGCCTGCTCGTGTGCAGCCCGTAA	for
56115580	0	672	GGGACTTAGAGCAATGCCTTCTGGT	for
56115581	5	672	AGGACTTGGCCCCGGCACCACCCAG	for
56115582	0	672	CACCCAGGATGAAGGAGCAGTGCTG	for
56115583	3	672	GGCCGCAGAGGCGGAAGGTGTGGAG	for
56115584	3	672	ATACAGTGGCTGAGCCAAGCCGTAG	for
56115585	2	672	CTCCACTGTCTCTGGAGTATTCGGT	for
56115586	3	672	GGGAGAGGGCGGATACGTGAAGGAG	for
56115587	0	672	GGAACATTACTGTTCTCATCATTTT	for
56115588	0	672	AAGCTCTTGGCTACTGAGGCAGCTC	for
56115589	0	672	GTCTGCCTTCTACGAGCTGGGAATC	for
56115590	0	672	GGTGTGTGCTGCTGCGCAGGCTATA	for
56115591	0	672	GAGAGACTGAAAGGTGCTAGCAATT	for
56115592	0	672	AGTTGATTGAACCAGAACCCCCAAA	for
56115593	0	672	GATGTTCTCTTTTGAGTTGACTCTA	for
56115594	0	672	GCCTCTCTGCTGCGAGTGCTGCTGC	for
56115595	0	672	TAGGATGACAAACCAGAAGATTCGA	for
56115596	24	672	ATGTGGAAATACACACTGAGAGAAC	rev
56115597	0	672	GTAAACCACTTATTCATGTTACTCG	for
56115598	1	672	CTGTGGAAGAGATGTGGGACAGGCC	for
56115599	4	672	TCTGAACTGTCCAAGTGGCAGATGA	for
56115600	0	672	TTCTATTTCAATCTCGTGGATTTGG	for
56115601	1	672	TGTGACCTTCTTTCGGTCAACCACA	for
56115602	0	672	TAAAAGAGCAACCGCATCACATTCC	for
56115603	0	672	TAGCCCAACCCCAAAAACGTCCAGA	for
56115604	0	672	ACGTTTAGCGTCTCTGTGCGGTGTA	for
56115605	4	672	CTTCATTATATGTACACAGTCCCGG	for
56115606	0	672	TGACACCATAGTGTATGGAGAACTA	for
56115607	7	672	AACTACTTTTCTACCACCAACAGGT	for
56115608	5	672	GTAGTACTGTGGGAGGCGAGTAAGT	for
56115609	5	672	AGTTCCTGCAGCTTCTGGTGGGCTC	for
56115610	8	672	GAGAAGACGCCATGGGACTTCTGGG	for
56115611	0	672	TACTTTGCCAGCATCATTGGCCCAT	for
56115612	0	672	ACAGCCCGGCTCAGGGCAACCGCCT	for
56115613	0	672	ACCGCACCGAGGGGGGCGCGGGCAG	for
56115614	0	672	CGGTGAACGGAGGAGGGTTGGCGGA	for
56115615	1	672	ACCCAAAGCCCATCATTGAAACACA	rev
56115616	1	672	TCCTTTGCTGGTATTCTTGGCTTTT	rev
56115617	0	672	GCACAGCCTCTGGAGCAGTGGCATT	for
56115618	0	672	TGAGCCTTATATATTTGGAGTGTTT	for
56115619	0	672	CAAAAATGGAGGCGCATACCTATGA	for
56115620	0	672	CTCCTGCCTCAATCCCCTGAGTGTT	for
56115621	0	672	GTGATATAAAAAGAGGCAGCTGAGT	for
56115622	0	672	TAAGCAGCCTTCTTGCTCACTGCTT	for
56115623	0	672	CCTGAACACCCAGTATACTTGCTGG	for
56115624	0	672	GCACAGATGAACCTTGAGGGCATTA	for
56115625	0	672	AGAAAGCAGAACCCTAGCCGCTAGG	for
56115626	0	672	TGTGTGCCTGAGTTGCAAGTGCCCA	for
56115627	0	672	TGTGCTGAGAGCAGTCCTTAGGCCT	for
56115628	0	672	AGTCTGCGCTGCTGCTGCTGTTGCT	for
56115629	6	672	GCCACCGCCACCGCCACCGGCCGTG	rev
56115630	6	672	GTTTCCACTTCTGGAACTTCTTGCC	rev
56115631	14	672	TCAGCGAAGTCCTCATGTATTTTAT	rev
56115632	0	672	AATGTTGACACTTGCTCCCCTGCTC	for
56115633	5	672	GGTGCACCCTTGGCTGATGATTCCT	rev
56115634	8	672	AGCACTTACTGAATGGGAATACCTG	rev
56115635	6	672	ATACCTGCCACCTGTTGGACCCCGT	rev
56115636	7	672	GTTCTTTAATTCGTTGGTGGATAGT	rev
56115637	19	672	GCGTCAGAAAAGGTGGTGGAATGCA	rev
56115638	16	672	GATAAGATACATCTCAGAGATTGCT	rev
56115639	4	672	TGTCATGCCATCTGCCATTGAAAGA	rev
56115640	9	672	TCACAGCAAGAATGTGCGGTTTTGG	rev
56115641	12	672	TGCATTTGCAAAACTCATAGTTTTC	rev
56115642	18	672	TCTCTTGCGGAGAGAGGTTTCAGAG	rev
56115643	11	672	AGAAGATGCTCCGTTATACCCTCAT	rev
56115644	0	672	TTCCCCACTCATGTTCAACCAAGGT	for
56115645	0	672	CAGGAACAACTGATATGGAGCACAG	for
56115646	0	672	GATACCTAGAATATTCCCTGAAGTC	for
56115647	9	672	TTGCGGTAGAGGTAGCCTTTGCTCA	rev
56115648	10	672	TTTGCTCAGCAGTGGAAGACTCCGA	rev
56115649	12	672	GCCTAGTGATATTGAAGAATATGTG	rev
56115650	13	672	TGCCAGAGACTATCGACAGAGTAGC	rev
56115651	34	672	CCATGGCGGCAGCCGAGGATTTGGT	rev
56115652	18	672	TGATGGATATGGGGGGAATTATAAC	rev
56115653	0	672	ATTGGGGAAAAAAAAACAACAAACG	for
56115654	0	672	TGAACTGTGGATGAGTGGTCAGAGA	for
56115655	0	672	ATGGGATTGTAAAACCTCAGATTCG	for
56115656	0	672	CAGATTCGGAATATGACACAGGACT	for
56115657	0	672	TTTGGGGATCATTCGCCTTTCCAAA	for
56115658	0	672	CTGGTCCCCACTCCAGCCCTCTAAA	for
56115659	0	672	TGGGTGGGGCTAAGGCTGGGGTCAG	for
56115660	0	672	TCAGTCTGCCCTGCACCAGGGCCAC	for
56115661	0	672	GCCTTTGGCACGTTGCCGTCGTTGC	for
56115662	0	672	AAGGGCCTGCCGTGGTTGGCCGAGC	for
56115663	0	672	CTTTGGCGACTGTGGCGCCCTGGAG	for
56115664	0	672	TTTCCCGTCCCGCGGGACTCAGTTA	for
56115665	15	672	GGCTTGCCACCAGCCTTGTGGTTGT	for
56115666	4	672	GGATGGGAGGGCGTGTGCTAAGGCA	for
56115667	0	672	TTTTATCACTGACACAATACTTCAA	for
56115668	4	672	CATGCTATAAAGGATGGATTGAACT	for
56115669	6	672	GGTCGGGTGACAGACAGTGGGAAGT	for
56115670	0	672	CTTGCGGATGCCTGTCCCAGAGACG	for
56115671	0	672	AGCCATTTTCTCAATAGCGTTTGTG	for
56115672	0	672	TCACCCTTAAGGGGCAGTTTCCATT	for
56115673	0	672	TGGAAAACAGAATTCACAGATAAAA	for
56115674	2	672	TAGGGAAGGGACTGCTTCCTGCCAC	for
56115675	0	672	TCTTCCTTTGCTAGGGAACTCTGCA	for
56115676	0	672	AATCAGCTCACTCCATCTTTTAAGC	for
56115677	0	672	GATTGTTTTCCTCTAGGTCATAAGC	for
56115678	0	672	GCTGGGTTCTAGATGCAGGCTTTCG	for
56115679	0	672	GCCAGCATTTCTAGAGATGTGCTCT	for
56115680	4	672	GCAACTCCTGAATTTTTCTCCCTCC	for
56115681	0	672	CTCACTGTTGAGCCTGTCTCTGGTG	for
56115682	0	672	TGTGCTGTTAGGTCACCCTTACTTG	for
56115683	3	672	TTGGGAAGGGTGGGATGCTGAAAAC	for
56115684	0	672	CCAGCTAACCCTCAAGAAATGAAAA	for
56115685	0	672	TCCATGAAGGGGGAACACTCTAGTG	for
56115686	0	672	TGACCTCTGGCACTCTGAGAACCCC	for
56115687	0	672	GGGCCTCCTCTACTGATTCTGACAG	for
56115688	0	672	AGGTGGCCTTGTAAGTCACATGTGG	for
56115689	4	672	TATCACAGTATCTGCATGTTACATA	for
56115690	0	672	TTTGACTACTTCCTCATATGTGACA	for
56115691	1	672	CAACTCTTCAGGGGGGTCCCCATAG	for
56115692	10	672	AGGCAAACAGCCGCTGAGCAGGATG	for
56115693	1	672	GTACCACATGTGAATATAAAAAAGA	rev
56115694	0	672	TGGTCTAGGGAGCTTTGGGTTTACT	for
56115695	2	672	CTGGCTTATTTTTCTACTGATAATC	rev
56115696	0	672	GTCCTCTTGTTACTGGAAGGAAATC	for
56115697	1	672	CCAGGACATTCCCTGCATGATCTGT	rev
56115698	0	672	CACTAAGGGTAACTGAGGCAAATGT	for
56115699	0	672	GAACAAAGTCCTGATATGCCCAAAA	for
56115700	0	672	CTCCAGCTTCTCTGGATCAATCTTT	for
56115701	0	672	TTTAGTAGTAGTAACATCATACTAT	for
56115702	0	672	CATAAAATTGGATTTACAGTTCTAC	for
56115703	0	672	AAAAAATAATTTAAAAATGTAAGTA	for
56115704	0	672	AAAGAATTGTAATCATGTTGGATAA	for
56115705	0	672	AGTTTCTTTAATTGTGGAACAGAAA	for
56115706	3	672	GGCCATGGTCCGGAGGGGACAGCGG	for
56115707	0	672	GGACCCTCGGGGGCCGCGAAGCGCC	for
56115708	1	672	GGGGGGGCCGCGACAGCACCATGGA	for
56115709	0	672	CCCTTTTTAATCTTTTAAAAATATT	for
56115710	0	672	ATACAGATCACACTTTCCCCTCTCT	for
56115711	0	672	TGTCCACCTCCCTTCTTTCCCATAT	for
56115712	0	672	GAAAAGGATCCCAAAGAGCAGGCAA	for
56115713	0	672	TCAGGTCATTCGTTGAGCCTTGATC	for
56115714	0	672	CCAGAATATTCAAGGCAGAGTGATT	for
56115715	0	672	GGAAGCAGAAAATAAGTCAATAAGG	for
56115716	0	672	TATCAAGCAAGTACCCAGGCTTCCT	for
56115717	0	672	GCATGACTCTGATTATGTAAAGGGT	for
56115718	0	672	GTAAATCTACCCTAAAGAATTTCAA	for
56115719	0	672	GTCAATTTTTAGAAGCTTATAGTTG	for
56115720	0	672	GTATTGTGGGAGCACTGTCAACAAA	for
56115721	0	672	GCATTCACATTTTATTTATAAGACC	for
56115722	0	672	CTGTACCCTAAAACTGGATATGGTC	for
56115723	0	672	CTGCCCTATTATAGAAGATCCTCAG	for
56115724	0	672	TGACACTGTATGGTGAAGATAAGTG	for
56115725	0	672	TAAAGAGGAAGAGAAGAAGAGAGAG	for
56115726	0	672	AAGAAAGTCCACCGGTCTAGCGCAG	for
56115727	0	672	CGAAGCTTGAGACGACCACCAAAAG	for
56115728	0	672	TAGACCCCGAACAGGTCCAAAGTCC	for
56115729	0	672	CTTACCCATTCCATGGTGCATTTCC	for
56115730	2	672	TGAGAGAAACCAGTTAATTCAGCGT	rev
56115731	1	672	TCAGTTTAATTTTAGTCTTTGTAAA	rev
56115732	1	672	GTACTGGGTTCTCTATCTTAGTAGA	rev
56115733	4	672	GATGCTGATGTGCGGACTTACAGCC	rev
56115734	0	672	AGTATTCAGATTATTAACACTAAAC	for
56115735	5	672	TCTATCCTAATGTTATCAACCCTAT	rev
56115736	0	672	GTGTTTAGACATATAACGGGAATTA	for
56115737	0	672	GTACTGAGTTTTATTGTTGTTCTTA	for
56115738	0	672	TGAATGGAAGCATACTAACTAGAAG	for
56115739	0	672	GACTCCCACTCTCAAGAAAATTTAG	for
56115740	3	672	GAAAAGCATCAGTTTGTGTTCTAGT	for
56115741	0	672	GTTTTGAAAAACACTGTGTACATGG	for
56115742	1	672	ACATGGGGCAGGCAGGTTGTGAGAT	for
56115743	1	672	GGCTCTAAAGCCTATCTTTAAAAAT	for
56115744	0	672	GGTCAAGATGCCAGGAGGGAAGTAG	for
56115745	0	672	AGGGAAGTAGGTGGTGTAGCAGCCC	for
56115746	0	672	GTGTATCAGCCGTTCAACTTCATTA	for
56115747	1	672	GGACCAAAAATACATTGAAACAAAA	for
56115748	0	672	TATGAGTATGGTATGTTCTCCACAC	for
56115749	3	672	GTGCAGGATCCATCTGAGTGTGTAT	for
56115750	0	672	GTCAGGAGTCCCACTGTCACATAAA	for
56115751	2	672	GAAAGGAGATGGTAATGAAAAGCAA	for
56115752	2	672	ATCATCAGCAAGCCTCAGGAGCTGC	for
56115753	2	672	TCATTGTTGTAAGGGGAAACTCCTC	for
56115754	3	672	ACTCCTCCAGAAGAACAGCAGAGGG	for
56115755	0	672	ACAGAGGACAATCGATTGGAAATGC	for
56115756	0	672	AGAGCAGGATAGAGCTGCCGCTTTC	for
56115757	0	672	CGGATCTTTTCCGTGGAGCATCTTA	for
56115758	0	672	CCAGTTCAGGACAGAGAAAAATATC	for
56115759	0	672	TTCCTGCTTCAGCTTTTGTATGGCA	for
56115760	0	672	GAAGCTTACCCCTCCGAAGGAATGA	for
56115761	0	672	TGTAAATGGATCACAATCATAAATC	for
56115762	0	672	ATAAATCTTGAACGTGCGCCCATAG	for
56115763	0	672	GCCATATAGCAGCTCTCCACCTACT	for
56115764	0	672	AGGGTCCAACCAGAGAGAGATGAAT	for
56115765	0	672	AAGATAGTCTGAGTAGCTGCAATAT	for
56115766	11	672	GGGACAGCCAAGTATTCTATGAACA	for
56115767	1	672	TAAACTGGCCTACTGTTCAAGAAAT	for
56115768	0	672	GTTCATATTATAGTATTAAGTATTT	for
56115769	1	672	AAAAATTAGAACATACAAGGAGACG	for
56115770	0	672	GACATTAGAGAAGGGGAAAGTGTTT	for
56115771	1	672	GTGTTTTAGTCGTGTAGTATTTCAT	for
56115772	1	672	CTATAAGACAATCTTTAATTATTAG	for
56115773	1	672	TTAATTATTAGCTCTAGACAGTAAA	for
56115774	3	672	TAAAGCACAAAATACTTTGAAAAGT	for
56115775	3	672	TGCTAAGCTGCTGCATTTGCAATCG	for
56115776	7	672	TGCTCGCTTCTTAATCTGTCTCTTT	for
56115777	0	672	AAACGTCTCACAGGCTGTTTTCATA	for
56115778	0	672	AAAACCTGTGGGACAACACACTGTC	for
56115779	0	672	GATTAACTCGATTTGGGAGACTAGG	for
56115780	3	672	CGTCGCCGCTCCCGACCCAGTGGTT	rev
56115781	0	672	TGGGCTTATGTTTAAAGTGAACACA	for
56115782	2	672	GTAAAAGCAACTGTTTTACAACAAT	rev
56115783	0	672	TGTTGTTTTGTCATGTTTTTGTTGT	for
56115784	0	672	ACCTAGTACTTTACACATTCTGGGC	for
56115785	0	672	TCTGTATAAGGTGTATTAGAATAGG	for
56115786	0	672	TAGGTGGGTGGTGAGCTGTGAGAAG	for
56115787	0	672	GGATTGATGGGAACTGTGTCTGGGA	for
56115788	0	672	ATCTAAAAATTTTACAAATGAACTG	for
56115789	0	672	TTGGCATTATTTTTAATTGGTATAT	for
56115790	0	672	CTTAGGTGAAAAGTATGTAGTATTT	for
56115791	0	672	TAGTATTTGGCTTCTAGTAATGAGT	for
56115792	3	672	CGGGCGGACAAAGGAAGAACCAGCT	rev
56115793	1	672	TTTATATTTCTTCTACCACCTTCTC	rev
56115794	0	672	ATCACTTTTGCCCTGCTTCTTGGAG	for
56115795	0	672	AACCAACTGGACTGGAGAGTACTGC	for
56115796	1	672	TTTTATGAATTTGTGTCTTGTTTTG	rev
56115797	0	672	ATTGCACATAGATTAAGAAATAAAC	for
56115798	0	672	AGTCTCTTCTCGCAGATGCAGGAGA	for
56115799	0	672	GGAGAGTAGGAAAGGGGGCCTTGAG	for
56115800	0	672	CTCTACCTACACCAGCCTCCCAACA	for
56115801	0	672	TACTTGCCCTATGTGCGTGTGTTTC	for
56115802	0	672	TTCTGGAACATGCTTTGTTGGTCAC	for
56115803	0	672	CTATGCCATGGTATTCTAGCCAGTG	for
56115804	0	672	GTTATCCTTGCTACACAGGCTGAGA	for
56115805	0	672	GATGATGCCTAGTGCACTGGCATCT	for
56115806	0	672	CTCAATTTGGTAGCTGCTGACCAGT	for
56115807	0	672	CGGGCTAGCCAGCGTTGGTGGAAGG	for
56115808	0	672	GTTGGTGGAAGGTGGTAGCTGCAGC	for
56115809	0	672	CTGCACAGAGGTCAGGCCTGACCAG	for
56115810	0	672	TCTAATTCAGCTGCTCATCTTTGAA	for
56115811	0	672	AGTTAACAAAATAGAATTACTTTGC	for
56115812	0	672	TTCCTGATATCATGAAAATAAATGG	for
56115813	0	672	AAAAAGTATGTAGCAGTAAAAAAAA	for
56115814	0	672	TAGCATTTTGAAGTGAACATAAGGA	for
56115815	0	672	ATCCAGAAATCTGTAAGTGTGTTCA	for
56115816	0	672	TATTTTTAATGACTAGAAACATAGG	for
56115817	0	672	TTTTGAGAAGCACGGTTAGAAGTCT	for
56115818	0	672	GTTTCCCAAAGGTACTTACTGTGCC	for
56115819	0	672	CAGAAAATAAATGTGAAAGGACTTT	for
56115820	0	672	TGACTCATCAAGGAGGAGCTTGGAT	for
56115821	0	672	GTAACAATCATATTGGGTTTACAGT	for
56115822	0	672	CTGAAATAGATGACAGGGATATATT	for
56115823	0	672	AAAAATATCTAAGACATATCATGAG	for
56115824	0	672	GAGGGTGATTATATAATATACATAC	for
56115825	1	672	AGGCTTAGTGAGTTAAATAAAGACT	for
56115826	0	672	TTTAGAAGAATTACCAGGTTTCTAC	for
56115827	0	672	AAGGAATAACTTTAACTGAAATCTT	for
56115828	0	672	GGAAAATGCAAGAGTGCATACTTAA	for
56115829	0	672	GTTTCCTAGGTTCTCAGCCTGCCAA	for
56115830	0	672	GGCTTATGACTGTTTAATACACTCC	for
56115831	0	672	ACTAAAGTATGGTTTCCTTCAAGGC	for
56115832	0	672	GATCATTATAATGCTTCATGGTTTA	for
56115833	0	672	TTCTACTCAATGGCACTGTAGCAGG	for
56115834	0	672	TTTGAAAATCCATAAAGACCAAACA	for
56115835	0	672	TTTTTCTGGGACACACTTTTTAGCA	for
56115836	0	672	TAACTCAAAGCCCAATTCTGTTCAT	for
56115837	0	672	AAACTGCTATCTTGGTGTCTTTTGG	for
56115838	0	672	CATTACCATCTTTAAAAAGTTATGA	for
56115839	0	672	CAGATTTTTTTGCTACACTGCTTCT	for
56115840	0	672	TTCGACTCGCTAGTCAGACTGAATG	for
56115841	0	672	ATATGTTTGGCTGAACTAGTAACTC	for
56115842	0	672	CTGTGTAGACCCTCACGACTGCAGC	for
56115843	0	672	GGTTTTGAAAGTTATTTCACGAAGA	for
56115844	0	672	CTTCGCAGTGGCGGAAACCACTCTT	for
56115845	0	672	GGGGTCATCAATGTCCAAGGCCATG	for
56115846	0	672	CTCCCTCTTCCGTTGTGATTTCTCT	for
56115847	1	672	AGACGTGCGGCTGCTGGACCTGGGA	rev
56115848	0	672	TGACCCAGGCCTTAACCTAAAGGTG	for
56115849	0	672	AAAGGTGGTGCAGCTCTTCCGAGAC	for
56115850	0	672	GCGGCTGCGTTACGAGGACCTGGTG	for
56115851	2	672	GACCAAGGCCAACTGGGCTGTGTAA	rev
56115852	0	672	CCAAGTGCAGTTATGTCTCTCTTGA	for
56115853	3	672	ATCGAGCTAGCAGGCCACACCAGGC	for
56115854	0	672	ACCACTGTGGGTAAGAATGGGCTTC	for
56115855	0	672	TGTACCCTGCATGTGGCCCTATTAT	for
56115856	0	672	TTCTCCTGAAATGTCCATATTCCTC	for
56115857	0	672	ATTCCTCTTGGTTAGAGTAATGTTC	for
56115858	0	672	ACCTATGATTGAGAGATCAATGCAT	for
56115859	0	672	TGCTTTCCCTGTACACACCTTTCCT	for
56115860	0	672	GGCTGTTGTCACCAATGTCTCCTGA	for
56115861	0	672	GTCTCCTGAGCCCAGATGAATGTAA	for
56115862	8	672	TGTCCGGCTTCCACCAACAGAATCC	for
56115863	0	672	TTGACTTCCTGCCTCAGCCTTCTAA	for
56115864	0	672	TACAATTCTGAAGAAAGAAGAGGAG	for
56115865	0	672	AGATTTACCACAGCATACAGCCACT	for
56115866	0	672	ATGTTTGATTGCTTTTTCCATCCTT	for
56115867	1	672	AGGGTTCCTGGCAGCGGGGCTGCTC	rev
56115868	0	672	AGGCTAAGATAATCAGCTTTGCAAA	for
56115869	1	672	GACCAAGCAGGGTGTGGTGGCACAC	rev
56115870	1	672	GTTTTGGTTACTGGAAATCATTATT	rev
56115871	0	672	ATTTGGCAGGGAACAAGAACAGCTT	for
56115872	0	672	TTTTCATTCAGGTTTATAAAAGTAG	for
56115873	0	672	GCCTGAAATGGATCAGCTGACTGAA	for
56115874	2	672	AAAAGTGCCTCTGTGCTGAGTCATT	rev
56115875	2	672	GGGAAAAACTTGCCTGATCCAATCT	rev
56115876	0	672	ATCTACCAGTGTAGGGGCATCAGAC	for
56115877	0	672	ATTAGAAAATCTGGCATGGAACATT	for
56115878	0	672	TCTAAGGAGCAGCTGTGGGGTAGAC	for
56115879	0	672	CACAGGAAGAGCCTCATATCAGGAA	for
56115880	2	672	CCATGGGAAAACTAAGACACACCCT	rev
56115881	0	672	GTATCCTATCTTACAAAGTCAGTTC	for
56115882	0	672	AAGTTTCATGCTGGTGAAAGAAGCC	for
56115883	0	672	TTCATTCCTAGAGCCTCATTAAAGG	for
56115884	0	672	GAATAATAGGTGCCCTGTATTTTCT	for
56115885	0	672	TTCATGCTTTTGCATTCTGAGGCAG	for
56115886	0	672	AAAGGTCGAAGACTTTCCCCAGAGA	for
56115887	0	672	AACTATCAATCATCCTGATGATGGC	for
56115888	0	672	TGATGATGGCAACTTGCTCTGGGGG	for
56115889	0	672	AAATGGGACTGTAACCATTCTTTTT	for
56115890	0	672	TGCCTCCCACGCAGTGTCGCTACCG	for
56115891	29	672	GGCTCAGGCTGTGAACGCTCGGTCC	rev
56115892	0	672	TGATATTTCCCCCGCAGACCGACAC	for
56115893	0	672	CAACGATGAAAGTGGCGAGGACGTC	for
56115894	43	672	CCCTATTACCCAACAACCTCAAGAC	rev
56115895	0	672	CCTTGTTTGGAATCTAAATCCCAAT	for
56115896	2	672	GGGCAGAGAAAAATGGGAATTGATA	rev
56115897	0	672	TCAAACTCTGTCCTCTCCATGATCA	for
56115898	0	672	TACACACATACAGTCAGTCAATCAA	for
56115899	0	672	GCACGCCTGGCTCCTGGCTGCTGCT	for
56115900	0	672	CTATCATCTTTTGTGTGATAAGACA	for
56115901	0	672	GGAGGTACAGCTGCAAAAGGAGGCC	for
56115902	13	672	GACTGGTTGGGCACTACTCCCTGAG	rev
56115903	0	672	AGAGCTACTGCTTGTTCAGCACAGT	for
56115904	6	672	CTGGACCAAGAATTCAGAGGGCTCT	rev
56115905	11	672	CAATCGCTACCTGGAGGAGCTCAAC	rev
56115906	9	672	CTGGCAGAACCACAAACGACGAAAT	rev
56115907	0	672	TCGGATTGAGCCAGTTGAGGGTTCA	for
56115908	0	672	CATGGAAGGCAAACAAAGCTAAATT	for
56115909	0	672	TGACATTAATTTTTAGCTGATTGTA	for
56115910	0	672	TTTCATGCATCAGTGCTTCACCACT	for
56115911	0	672	TCCAGGTTCATGGTTAAGAACTGCC	for
56115912	0	672	TGTGTTGGCGCAAGCCTAGAAACCC	for
56115913	14	672	CAGCAGTGAGGAAGAAAAGGAGGAA	rev
56115914	12	672	AGGAAATGTCTGGGCCCACTGTTAA	rev
56115915	17	672	CCTCCGCGCATCACAGTGGCCCCCA	rev
56115916	15	672	TGACCGGACCACCTCCCCTGAAGAA	rev
56115917	17	672	GAATGAGTCTTCACCAGACCTCTAC	rev
56115918	13	672	CTGTGTAGCTCTCGGGTGTCCTGGA	rev
56115919	0	672	ATGAAGTCCAGATCGAAAGCTCAGC	for
56115920	0	672	GGTACAGTTTTTAGAAACCCTTCCC	for
56115921	0	672	CCTCACCTCCATTTTCTTCATCTGG	for
56115922	0	672	CATTAATCTCTAAAGAGTCATGTGT	for
56115923	0	672	ATCATTGGGCTGTTTCATAAAAAGT	for
56115924	0	672	GGATTTAGGGAATAGTGGGAACTTG	for
56115925	0	672	GGAGGCTCCCTCCAATCTCTCTGTG	for
56115926	20	672	AGGTAGGGATGTTGTAGATGAAAGG	rev
56115927	0	672	CTACAAGTGTTGGATATGGGCATGG	for
56115928	0	672	TCTAGCCATAGGTCCTTCCCATGAT	for
56115929	0	672	GTCACTGCTATTTTACTCATTGTGT	for
56115930	0	672	ATTTTATACTTATAATTTTCTTTGA	for
56115931	0	672	GTCAGAACATCAGCCTCTACTCAGC	for
56115932	0	672	AGTCTCACAGATAGCGATCTGACAA	for
56115933	0	672	ACTCAGAACCTCCTTCTAAAGTTTT	for
56115934	116	672	GAAGGAACTTCCGGTATATTGAATG	for
56115935	88	672	TGAGAAGTGGGCACTAGGAGAACCA	for
56115936	106	672	GGGACCTGCCTGGCTGGCCTGACGA	for
56115937	71	672	ACGGGTAGCCTGTGGGGCCCCCGCC	for
56115938	0	672	TTTATTCTCCACCGTGCAGCCCCTG	for
56115939	0	672	TACACCCCAGTCGTGGAAAGCCTCT	for
56115940	0	672	CCAGAACCGCAGCGAAGAGTTTCTC	for
56115941	69	672	TCCACCATTGGCGTGAGCCACAAGA	for
56115942	88	672	TCTCCATGGATCCTCTTCCCTTTGA	for
56115943	0	672	GTTTATTGTGGTTTAGAAAGTCAGG	for
56115944	0	672	ATTTGCGGCCGCTACAGCTCCTTGA	for
56115945	0	672	TGGCCTGGGGTTGCTTCACAGTTGA	for
56115946	0	672	ACATGTCCGTTGTTCTAGGGTCTGG	for
56115947	0	672	TCGCAGCTGGGAACCCTCAGAACAT	for
56115948	0	672	AGGCCTTTGCACTTGCCAGAGGACT	for
56115949	0	672	GACCTGCTCCAGGAAGAGGAACCCA	for
56115950	0	672	CAAAAATGTTTGTGGTCACACTTCT	for
56115951	2	672	ACTTCTGACCTGTGACACACATATT	for
56115952	0	672	ATTTTGGTGACAGAGGAGAAAAAAA	for
56115953	0	672	GCCAGTGCTGACTGGAGGTGAGCCT	for
56115954	11	672	GCCAAAAATACACGTTTGGTATAAA	for
56115955	0	672	ATAGGAAGAGATTTTTCCCTCTCCC	for
56115956	0	672	AGGAGACGTGTACGGGCAGCCACTG	for
56115957	0	672	GATCTCAGTGGTAGAAGTGGAGAGG	for
56115958	0	672	GGAGCACCCTGCCACCTCTGGGTAG	for
56115959	0	672	GAGATACTAGATGTTTTAGAGACAT	for
56115960	0	672	TGGGACATTTTAATGATTAGTGATT	for
56115961	0	672	AGCAAGCCAGTACGCAGCCTTCCTC	for
56115962	0	672	TATCACAAAAGACGACAGGTGATGT	for
56115963	0	672	TTTTATTATTAGAACCATTCTGGAT	for
56115964	0	672	CTTGGTGGTCTCAGGACAAAACGAG	for
56115965	0	672	ATTTTGGAGATTCGAACTGAAAGAG	for
56115966	0	672	TGAAACTGGAATGTATGCCATAAAC	for
56115967	0	672	AACAAAACAAAATAAGTGATTAAAG	for
56115968	0	672	GCAGGGAACTAGTGTATAGGGCCAA	for
56115969	0	672	AGGACAGTGAAATTGAGGCCAGCTT	for
56115970	1	672	GCTAAGCTTGTCATAATTCATGTTG	for
56115971	0	672	GTTCTACAGAAACGATGGGTCTTCC	for
56115972	0	672	GTTTGTTTTATATACAGAGATTTGT	for
56115973	0	672	GGCCCGCCGTTTTGGGGGCGTCGCC	for
56115974	0	672	TCCTTACTCTTAAATTTGTTTTCCT	for
56115975	0	672	GTTTTCCTATTTGATGTGTTTTGTC	for
56115976	0	672	AAAGGCCAGAAGTAGTTGTGGGATT	for
56115977	0	672	TGTGCACCATGTAGGTAATGGGAAT	for
56115978	0	672	AGCCCAGGGATAACATTAACATGGT	for
56115979	0	672	CAGGGAGACATAACAAGGCCTATGA	for
56115980	0	672	CAAAGGGCAGGATTTTTTTATCCTG	for
56115981	0	672	TTTACAACCATTCGAAGATATAGTT	for
56115982	0	672	TAGGCGCACAGTGCCCACAGAGACT	for
56115983	0	672	TCTCCTGAGACTAGAGTTAATGCTT	for
56115984	0	672	TTATATACAAATGGTAGCACATAGT	for
56115985	0	672	ATTATTTTTACATATATATGAGTAT	for
56115986	0	672	TGAATGAGAAAAGTCATTCCTGGAC	for
56115987	0	672	CTATCTTCCCCACCTCTAGCTGTTC	for
56115988	0	672	TCTGTGGTCATGCACCTTAGTGTGC	for
56115989	0	672	AGTCCTTAGCTACGCTGCCTCACTT	for
56115990	0	672	TCTCTTCAAAGATATTACACATACA	for
56115991	0	672	TTAGGCTAGAATCCAGGTCATACTT	for
56115992	0	672	ATATTAAATGAACAGATATTTCCTT	for
56115993	0	672	GATAATGAGCTGTGACTTCTGGCTG	for
56115994	0	672	TTTCTGAGAGAAGGCTTTCTCACAT	for
56115995	0	672	CTTATCACTGAATGTTTTCTTACAC	for
56115996	2	672	CCCACACTCAGAGCATTCAAATGGT	for
56115997	1	672	TCCATTTTTAATCCTCTGATGAAGG	for
56115998	1	672	TTTATATCCACACGGTTTCACTATG	for
56115999	0	672	GCCTGTGCTCAGGTGAAATGCATTT	for
56116000	0	672	GTATTGCCACTCTTCCTGAGTGAAA	for
56116001	0	672	AGATGCTGAGAGACAGGAAGATCAA	for
56116002	0	672	CCAGGGTCTTGCATTGCCTGAGAAT	for
56116003	0	672	TATTCTCCATCTCCCTGGTTAGTTA	for
56116004	1	672	CAGACCCTCATCCTTACTCAACCAG	for
56116005	0	672	CCAGATTTTTTGTAGGGTGTTGAGT	for
56116006	0	672	AGGCTGTGTCTTCAACACAGCTATT	for
56116007	0	672	GATCAGTAAAACTGCTAGCTGTCCT	for
56116008	0	672	TGTCCTTGCATGACAAGGAGAGTTC	for
56116009	0	672	TTCACCCCAACCAGGATAGATAACC	for
56116010	0	672	GCTGGCTATTGATAAAATTATGAAT	for
56116011	0	672	CACTTTTTCTAATGTTATTTTTACG	for
56116012	0	672	GCTGGTGCTGATTTTTAAGGACAAG	for
56116013	0	672	TATGTGAGTTCTCTGATGCACAGTG	for
56116014	0	672	TCTTGAAAAGCAATGCCACACTCAG	for
56116015	0	672	TATGCTCTTTTCTAAACATATTATG	for
56116016	0	672	CATATTATGCTCATGGGATTTCATT	for
56116017	0	672	CTTGCTCCAGGTACATATTTTGATT	for
56116018	0	672	CATTCAGTGAACTTCGGAAAAACTA	for
56116019	0	672	CTCCCAGATTTCTTGGAATCTAAGG	for
56116020	0	672	CACAATCTGGTCGTCCTTGCTGAGG	for
56116021	0	672	ATTCTGTCCATTCGTATAGAACCTT	for
56116022	0	672	CCCCACACATCTAGCAGTGGTGGCA	for
56116023	0	672	TTTGACTCATCTATATCTCCTGGGG	for
56116024	0	672	CAGAAACCTAACATGTTTCTTTTTC	for
56116025	0	672	CACTGGGCACAGTGAGAGAACTGCA	for
56116026	0	672	CTCAGAGGCTGGTGATGGAGGGAGC	for
56116027	0	672	CTGAATATACACATTGAAAATTTTT	for
56116028	0	672	TCAAACTTCTCAGTAAATATTAATT	for
56116029	0	672	TGTTAATTTTTATTAAAAACAAATA	for
56116030	0	672	TTATCCAAAGAATTTCCACAAATAT	for
56116031	0	672	TATTTGACCTGAAAGTCAATTTTTA	for
56116032	0	672	ACTTAAAAAAAAACCCAAACCAATT	for
56116033	0	672	AATTCTTATAAGTAGAGGGGTCATG	for
56116034	0	672	CAGGACTCCTCCAAGTGTAACCAAA	for
56116035	0	672	GCAACACGACTAACTCTCTGTCTTC	for
56116036	0	672	GTGCACCTGGGGGCCGGCTATCCTG	for
56116037	0	672	ATGGCTGCTAAAAACTATGGCACAA	for
56116038	0	672	CAGGACAGATAGGCATAGTTAGTCA	for
56116039	0	672	TGACTGTACATGGTTATGTTTAGGA	for
56116040	0	672	ACAACAAACCCTTTCTTAAATGAAT	for
56116041	0	672	GAGGGACTGTGACGAGGGGACTGGG	for
56116042	0	672	GAGAGGCTCATCGTTTGGAATGCAA	for
56116043	0	672	TTCAGTCCTTTTCCCCTAACCCTTC	for
56116044	0	672	AAGGGGGAACAGCGTTTGGTCTGTA	for
56116045	0	672	GTTTAGTAACATGCCTGGACTATTA	for
56116046	0	672	CAGGTGAGCAGCGTGATGCTTCTGG	for
56116047	5	672	TTAGAGATTCCCAGCCTTCCCTCGA	rev
56116048	1	672	AAAGCATCTTGCAGAGGAATATGGT	rev
56116049	0	672	CTACCAGATAATATTATAAGAATTA	for
56116050	0	672	AACCAATGCAGCATCAGCCTCCATT	for
56116051	0	672	AAAAATAAGGCAAACAGCAATAGCA	for
56116052	0	672	AAAATGCAAAGATAACTGTGAAGGG	for
56116053	0	672	ATGGCGTACTCCAGAGCACTGAGAG	for
56116054	0	672	ACTCTTTGAAGATGCGAAGTACATC	for
56116055	0	672	ATAGGGTGGGGCACACCGAGGGTAC	for
56116056	0	672	GGTACCAGTGCTCCAGCATTCAGGT	for
56116057	0	672	AGTGACGAACCCGCATCCTGAAATT	for
56116058	0	672	TCCTGAAATTTTTCTAGTTGTGAGA	for
56116059	0	672	ATACAGAATGCCCTTTGCTTGGGCA	for
56116060	0	672	TCCTTTCTCTTTAAAACCTGAACAG	for
56116061	1	672	TTTCCACCAGGCACTTCTGGAAGGC	rev
56116062	0	672	GCTAATAGCTGACGTAGCACTAAGT	for
56116063	0	672	TGATCCAAAATTTGCTCATATACAA	for
56116064	0	672	GGAATTACCCCTAGATGAGAAAATC	for
56116065	0	672	CCTGAAGAAAGCCGCTCCTTGATGG	for
56116066	0	672	AATATCAAGAAAATTTTCTTGTGAG	for
56116067	0	672	ACATATATTTGGAGCTCATTATTTT	for
56116068	0	672	CAGTGGAATCGAGGATACAATTTTC	for
56116069	0	672	GGGAGACAAATGAAGCTCCAACTAT	for
56116070	4	672	TGAACTTGAATTCGGTGCAGCTGGT	rev
56116071	8	672	TTTTTTGCGGGCAATGAAACTGGTC	rev
56116072	3	672	TCCTGATGATTCTGATGAGGATGTG	rev
56116073	9	672	TTAACCCTTACCTGTATTAAATGTT	rev
56116074	1	672	CTGCTTGGCCGATAGTGTCCCGCAA	rev
56116075	1	672	ATTTCTCTACTGTGTATCCCTTGAT	rev
56116076	0	672	ATTCTACCCAGGGAGAAAGTATCAT	for
56116077	0	672	GGACCCCTCTAGCTCAGAGTATATG	for
56116078	0	672	TAACTATCATACAGAAAGTACTATG	for
56116079	4	672	TATTTTCGTGTGTACCATGGCCTAT	rev
56116080	3	672	TTGTCCCTTGCATATCTTTGAGCCT	rev
56116081	2	672	ATGGTTTCACTCCCTCAAAGCATCT	rev
56116082	2	672	TCGGATACTAAACCACTTTGGTCCA	rev
56116083	10	672	GGATGAGTATGATGACCTTTCTGAC	rev
56116084	2	672	CTGCAATCATTGCACTCTGTAAAGA	for
56116085	2	672	CTCCCACTCTCCGGAAGAGTCCAGC	for
56116086	3	672	TCTCTTTTCTTGAGCTTTCCTTACT	for
56116087	1	672	TTTCCTCTCTTCCTCCAGCTCCTGT	for
56116088	0	672	AAAACTGCACTCGAAAACACCACCT	for
56116089	0	672	CCTATTTTTTCCCCCTCTTTGGGAC	for
56116090	0	672	AATGAAATAACCGTGTTATGAAGGT	for
56116091	0	672	AGATAGACAATCCGGCAAAGAATGG	for
56116092	0	672	GGCTAATGATAGCCCATGACATCTG	for
56116093	0	672	AGTCCACCAGGCTTGTAGAATCTTT	for
56116094	0	672	AAAGGCAGAAGCTAGGGTATTTCCC	for
56116095	0	672	GACTGGTGTTTCCGTTGTATTTAGT	for
56116096	0	672	GTTGTATTTAGTGGTCCCTGATCAT	for
56116097	0	672	TCTCTCTCTTTCGAGCCCTGCTTGC	for
56116098	0	672	AGGCTAATTATCTGCCTGTATGGAA	for
56116099	0	672	CACACCTGCAAACGGCAGAGTGAAT	for
56116100	0	672	AGGCCAGAGACTTGGCTATTTTCAT	for
56116101	0	672	TAGCTAATGCTGTTATTGGCCTTAT	for
56116102	0	672	TCTTGTACAAGTGCCACTTTCTCTG	for
56116103	0	672	GCTGACCATTATACTTTCTGAGCTA	for
56116104	0	672	AAAAATAAAGAGCACTGTGAATAAG	for
56116105	0	672	TGTCTGGAAAGAGAAGAAAGAAGTC	for
56116106	2	672	ATTTGATTTGGCAAAGAATGTATTT	rev
56116107	5	672	TTCATAGTGTAAGCGCATTCTGTTT	rev
56116108	2	672	GATAAAGACATTAACACGTACAGCA	for
56116109	7	672	GTTTGTCCAGGCAGCGGAGAGCGCG	for
56116110	7	672	GGAGAGCGCGAGAAGCTGGTCCAGG	for
56116111	1	672	CAGGCCGCCTGTAGTTTTCTTAACA	for
56116112	0	672	CAATTTTATTTGTTCTGGTATCCAA	for
56116113	1	672	AAACTGACCACTATCCCTTTTACCT	for
56116114	2	672	GAGGCATCCCTGCGTGACCCAAGGC	for
56116115	0	672	TTCCTGCTAATAGCACCCAGTCCCA	for
56116116	0	672	AGTAGGCTCCTGACAGCTCTCTGAG	for
56116117	8	672	CTTTGAGCAAAAGGAACCACAGAGA	for
56116118	11	672	ATGAGCACATTCGCATGGTATTCAG	for
56116119	6	672	TTGTTGAGTGTGTTGTATATGTGCG	for
56116120	0	672	CAAATGATTTTTTAAAAATCCAAAC	for
56116121	0	672	CACCCTATCCTAATTTTCTACATAA	for
56116122	0	672	TCAAGAGTCATCCAACACTGGTTTC	for
56116123	0	672	ATGAGTCCCTTCATTTCTCTACGTG	for
56116124	0	672	ACGTGTCACTATTCTCCTATAGCAT	for
56116125	0	672	CTTTAATGCCAGCGCAAAATACCAG	for
56116126	0	672	AGAACTCCATGGCTACAAATAAGGG	for
56116127	0	672	AGATTTTGCTTTGGGGCTTTCTGTT	for
56116128	0	672	GAAGGCTCTGTATTTCAAAGGGTTT	for
56116129	0	672	ACAATCAGGCGGAACCCATTATAAA	for
56116130	1	672	CAAATGCAGGTTTACCCTACCATTA	for
56116131	1	672	ACCCTACCATTATATTCATCAGGGA	for
56116132	0	672	CTGTTCCAGCAACTGTGTTTTGTAT	for
56116133	0	672	ATCTCCAAGCCATGAGATTGCTGGC	for
56116134	0	672	GCCCTCTAAGCACGTTAAGGGGGGA	for
56116135	7	672	CTCATTTCTCTTCGCCTCATATGTC	for
56116136	0	672	GGGGTAGAGAAGGGGGGAATCTCAC	for
56116137	0	672	AATTAGGCTCTGGATTCATAAACAT	for
56116138	0	672	GAAGAAGAAAAATATCAGAGGAAAA	for
56116139	0	672	TAGCACTGTGTTAGTAAATTTGGGA	for
56116140	0	672	CTCAAGGGACATTGCTGGCAGTGGT	for
56116141	0	672	AGACTTAACTTAGTCATTCACTTCG	for
56116142	0	672	TTCACTTCGGAAGTATTATTGAACT	for
56116143	0	672	GTATCCCAGGGCTTGGGAGGCTAAG	for
56116144	0	672	GAACAGATACAGGCTAGGGAATAAA	for
56116145	0	672	GAAGAGAAAGGCTGGGACCGGAAGA	for
56116146	0	672	TGGATGACTCGCCGCGTCCTCCCTA	for
56116147	1	672	AATTGTCCTTCGATTCTGAGCCTGC	for
56116148	0	672	TCAGGGAGAAGGTGTCATGCAAGTC	for
56116149	0	672	TGGAAGGAACTGCGGTAGAAGGTTC	for
56116150	3	672	CCTTCGGCAGTACCGCCAATACAGC	for
56116151	2	672	AAGCTCCCGAAATCAATCTTACCGC	rev
56116152	0	672	CTCGCGTCCCTATGGGGGCGACAAG	for
56116153	0	672	TGAACATACACCTGTAGAGGATGAA	for
56116154	0	672	ACCTGGTGAAGGTGCAGCTATGGCT	for
56116155	1	672	TGTTTTGAGTTATTGTTTGATGTAT	rev
56116156	0	672	GTATGGTTTCAACTAGCCCAGGTTG	for
56116157	0	672	GTGCCACCAGGCTCAGCCAAAAAGG	for
56116158	1	672	AGATTGACCCCAACCTTCTGGTTTA	rev
56116159	0	672	TGGCAGATGAACAAGAAGGTTAAGT	for
56116160	0	672	ACTTGAGAATTTTATATCTTGTTTT	for
56116161	0	672	TTAACAAACTGATGGTGTTGCTGTG	for
56116162	0	672	ACATGTGTGGGGTAGAAAATGTGAG	for
56116163	0	672	ACATCCCCAGCACTGCAAAAAAGTT	for
56116164	0	672	TTTTATTTTAAACATTGTTAAGCTC	for
56116165	0	672	TATATCTGTCATAACTTTAATCCTT	for
56116166	0	672	ATCCTTAACTTTGTAGAAACCCTCC	for
56116167	0	672	AAGTTTATAATCTCTACTTTAAAAG	for
56116168	0	672	TTAGTAGCAGTCTTTTAAAAAATGG	for
56116169	0	672	GTATTTTATTTTCAGCTTGTTTGAA	for
56116170	2	672	AAATCTTCTCCAAAACAGAAAACAA	rev
56116171	0	672	AAATATTATGTGGTTTGACATGTTT	for
56116172	0	672	CAAAATATGCTTTGTCTCAGTAATG	for
56116173	0	672	TGGTGCAACTGGCGCAGCAGGCACA	for
56116174	0	672	AGGCTTTGCAGGCGCAGCATGCTCA	for
56116175	0	672	TTTCTCTATCGCGGGTTTCTTGGCT	for
56116176	0	672	AATGGTGGTCACTGTTTTCTTCTCT	for
56116177	14	672	GTAATTTCTTTTCATCAGCCAGGAA	for
56116178	0	672	CGTTACTCGCACACCAACCCGTCAC	for
56116179	0	672	GATGGACCATATACACAGGGAAACC	for
56116180	0	672	GTCTTCTCCTGTAGCTCTTCCCAAG	for
56116181	0	672	CGCATTTTCCTCCTCCTCAGGTATT	for
56116182	0	672	GTCGGAGCAGCTCGCAGCTTGTGTG	for
56116183	0	672	AGTCAAGGAAGATTCGGAAGAACAG	for
56116184	0	672	TGGAGTGGGAGCAGTGGGAACAGAA	for
56116185	0	672	CATGGAGCCAGAGGAGGATGGCTTC	for
56116186	0	672	TGAGAGAGGGGGTTGGTAAAATAAT	for
56116187	0	672	CTGCTTCTGTCTCCTGGGCACAGTT	for
56116188	0	672	GTATTTGGCTCTTCTACTCTTAAAC	for
56116189	0	672	GAGCCTCAAGGCTCTTTGTGCCCCC	for
56116190	0	672	CTTTCTTTAATTCCATCATCTCTCA	for
56116191	0	672	TCAGAAGAGACGGCTGGGTGACTTC	for
56116192	0	672	CTGGAAATTCTGAGCTTAACCTCTT	for
56116193	0	672	CCATTCTGCTGCCGAGGCTCCCAGC	for
56116194	0	672	ATTCAGTATGTTGGAGGCAACAGGG	for
56116195	0	672	TCTTGTTGCGGCAGTTGTTGATCTA	for
56116196	0	672	AAGCTCTTTCTTCTCTATTCCTTCC	for
56116197	0	672	CAAAAGAGGTTCCTCCTTAAAGCTG	for
56116198	0	672	CTATGCCTGGTAATCTGCAGTTTGA	for
56116199	0	672	GAGTATTAGTACACCAGTATCGGAA	for
56116200	0	672	CTTGAACTCTCTTGAGACTGGGATG	for
56116201	0	672	CTCTTCCAGCAGTGGGACCTTGAGA	for
56116202	0	672	TCTCTTCTTCAGGCTGCGTAGTCCA	for
56116203	0	672	GGCAGCCTGACCACAAGTCAACCAC	for
56116204	0	672	AGCCTGCTTGACGTGAGTGTGGTAA	for
56116205	0	672	TCTGGCTCTTCTTGCCCAGTGTCCT	for
56116206	0	672	GACACAGCTATGTTCGCCTATAGAG	for
56116207	0	672	TGCTAGGTACAACTGCTTTGCAAGG	for
56116208	0	672	CAGTTCATTCAGCTGCCTGGGCGTG	for
56116209	0	672	GGATCCGTGGCCGTGTGCGCCGGAC	for
56116210	0	672	CTCCTCCGGCTGAGGATCTCCAGAC	for
56116211	0	672	CTTTAATTTGTCGGAGCCATTTAGA	for
56116212	0	672	CATTTAGAGAACTGTCTCCAAAGCT	for
56116213	0	672	CCCTCTGCTGCTGCATCAGCCTCTT	for
56116214	0	672	TTGATCAGCATCGAGGGTCACTTCG	for
56116215	0	672	GAAACCCAAAGCCCGCTCTACGGCC	for
56116216	0	672	CTTTGCTCCGTCTAAGCAGTTCTGC	for
56116217	0	672	GTGGCTTCGGCCTGGTTCTAGTCAT	for
56116218	0	672	AGGAGAGTGAGAACGACTCGGAGAG	for
56116219	0	672	GGCAGCTCCCTCAGTGGCTGCGGTG	for
56116220	0	672	TTCCTGCTGCCGGTGCTATTCAGAT	for
56116221	0	672	CGCCTTCCATGCTCTGGCCGCGCCT	for
56116222	0	672	GAAATTTATAGCGGAGCTTGGTGTC	for
56116223	0	672	CACCACCGAGTGTCAGTTCTTCACT	for
56116224	0	672	GTCCTCTTCAGTTAATGTCCTTGTA	for
56116225	0	672	AGATACAGCTACAGAAATCGAAGGC	for
56116226	0	672	TTACTGTGATAAGGTATTTCCTCTT	for
56116227	0	672	TTTCAGAAGACCCGTAAAACAAGTC	for
56116228	0	672	TAAAACAAGTCAGGGTAGAAACGTG	for
56116229	0	672	AGTTTAGCTTTCAGCTCATTTGAAA	for
56116230	0	672	AAGAAGTAATAAGTGTCCAAAAGTT	for
56116231	0	672	GTCCTGGGGTTAGAGGGAGCTAGCA	for
56116232	0	672	ATGCATGTGGTGCAGCCGGGGGATT	for
56116233	0	672	ATACTGGAGGCACATGGCTTCTTGT	for
56116234	0	672	GAGGATAGTCCCAGCTTACCAAGAG	for
56116235	0	672	TAAAATCACTTTCTAGCTCAAGACT	for
56116236	0	672	GCTCAAGACTCTTATTTCTCTCACA	for
56116237	0	672	AAGCAGCTCTCAGTTGAAAAATGTG	for
56116238	0	672	CTATTACAACAACCTGGGAATTTTA	for
56116239	0	672	TTCTGAATAACACTGGTCAAATGAT	for
56116240	0	672	ATCCAACCTTGATAGGTTTTTGTGG	for
56116241	0	672	GATTGGAATTTTATAGCAAAATGCT	for
56116242	0	672	TATTTTTGGTAGGATCTATTTGAAA	for
56116243	0	672	TTTGTTCAATTGAGCTAAAAAGATA	for
56116244	0	672	AAAAAGATAAAAGCAAATGAACCCT	for
56116245	0	672	GCATTTAAAATGCTATAGTGTGTGC	for
56116246	0	672	AATCCTATTGTTCCATGGTTTTTTC	for
56116247	0	672	GAGAGAAGCTGTGTTTGTGATGACA	for
56116248	0	672	GGCAGTGATACAGATTTTAAGCAAC	for
56116249	0	672	TTATAAAATGCCATCAAGATACATT	for
56116250	0	672	TGAGAAGAAAAACCCCTTAGGTATC	for
56116251	0	672	AATCCCAGTGAACGTGTTCATGCTG	for
56116252	0	672	CCACACTATGCCAGGTGGACTTTTA	for
56116253	0	672	GCACACATGTTGTTCTGTATTTCCG	for
56116254	0	672	TTCTCCATCAGCGGGTCATGGTCTC	for
56116255	0	672	AGGACTGCTGTCATTTACTTAAAGT	for
56116256	0	672	GGTATTGTACGACGCCACTTGGGGA	for
56116257	0	672	CTGTACCAGCAGCAGCTCCAGAAGC	for
56116258	0	672	GGTGCCTGGTCTGGAGGAAGAGGAA	for
56116259	0	672	CTACACCTCCCCACTGGTGGCAATG	for
56116260	0	672	GGGCAAAGGCATTGTAAATGATGTC	for
56116261	0	672	CCACCATAATCTGATTCTGATTATG	for
56116262	0	672	CCTTGCCTTTGATGTGTGTATGAAG	for
56116263	0	672	CATTATTTTCAGTCAGGACAGCAGG	for
56116264	0	672	CCTTCTGTGAGATGTTTTGTGGGGA	for
56116265	0	672	CAGACCAGCATCGTGTCTCAGGGTC	for
56116266	0	672	GACTAATGGGGATAGACAAGTGAAA	for
56116267	0	672	CATGAGAGCTCAGGGGAAGGATGAG	for
56116268	0	672	AATTGGGGGAGAAGAGGAAGAGTGG	for
56116269	0	672	AAAGGAAGCTGTCGAGGTCACTTTG	for
56116270	0	672	TTTATCTTGTGATTTCCTCTGGTCA	for
56116271	0	672	AACATTTGATGACGTGAACTCATTT	for
56116272	0	672	GGAGTCTCCCTTACAGAGCCCTTCT	for
56116273	0	672	ACACAAAAATCCTGACTCCTCCGGA	for
56116274	0	672	TAAGACAGTTTGGGCTGTCAGCTGG	for
56116275	0	672	TTTTGTTCTTGCAATAGTTTATGTA	for
56116276	0	672	TGGGAAGCAAGTTACATCCTCTTTC	for
56116277	0	672	TAAAACATTGCACATGTGTGTTTGT	for
56116278	0	672	GTATATTACCATTAAGAAGCAAAAC	for
56116279	0	672	TTTAAGGATTAAGAAAACAAAATGC	for
56116280	0	672	CCTATATGTGTGGATATATATCATG	for
56116281	0	672	AATGAACGAACATTAACTATTTAAG	for
56116282	0	672	TACAAAGCACTAGTGCCTTCATTTG	for
56116283	0	672	TGCAATTTAAAACATTGAAACATCC	for
56116284	0	672	GGGTGTTGAAGTAGGAGTGAGTGTA	for
56116285	0	672	TGCAGGTGAATATCCCAATATTTCT	for
56116286	0	672	TAGAATTATGAAATTTGCAAGCTGA	for
56116287	0	672	TTCTTAAGATCCACAGAATCTTCCT	for
56116288	0	672	GGGGATATGATTACCCCCCTCAAAC	for
56116289	0	672	CATACAGGCAGAAAAAAATACATAA	for
56116290	0	672	TGTTCTTCTATGTACTAAGCCTTAT	for
56116291	0	672	TGTTCTCTCATCGCTGATAAGGTGT	for
56116292	0	672	GTCTATGGAAGATGTCACAGAGTCT	for
56116293	0	672	AAATTAAGAAATAGCGAGGACAATA	for
56116294	0	672	TATGTATACAACCTCTAGAAAACTC	for
56116295	0	672	CATGGGTTTGAAGAAGGGAAGGGAG	for
56116296	0	672	CGAAAGCACGAGCGACCACCGACCG	for
56116297	0	672	GGAGAAACTCCCTGAGGACTAAGAG	for
56116298	0	672	AGCACGGGGCCAGGCGCAACGGCCG	for
56116299	0	672	GAAGCTTCTGGATGAGGAGGAGAAG	for
56116300	0	672	CAGGAGACAGCGGCCTTGCTGGAGG	for
56116301	0	672	CATATGGGCACAGCGAGGACAGAGA	for
56116302	0	672	GATGCTCACCCTGGCATCATAGACC	for
56116303	0	672	CAACCTAATTTTAATAGGGTTCAAC	for
56116304	0	672	TCCAAAGAACTAAAGGATTCCAGTT	for
56116305	0	672	GAGACACAAGACACAGCTGGAATTA	for
56116306	0	672	TGAAGTTCTTAGGCAAATAGAACTA	for
56116307	0	672	GTATAAGAATCATCCTCCCCCCTTT	for
56116308	0	672	AAATTTGTCACCGTCTTCAATATCT	for
56116309	0	672	CTCTCATACCTCGTGAATCAGAGAC	for
56116310	0	672	TATCTTCCAGATTTGATAGACGCAA	for
56116311	0	672	GGATTAGTCATGCGCTACCACACCC	for
56116312	0	672	GCTACCACACCCCGTTGAAGGGAAC	for
56116313	0	672	AAAGGAATGTGCGTGGGCTAACTAT	for
56116314	0	672	AGACTTCAATGGATAAAAGATAAGA	for
56116315	0	672	GGTCCAAGGCCCGCTCTGTTACGCT	for
56116316	0	672	CATTTCTGCCACGCACTCTGGTGGA	for
56116317	0	672	GGCCGGCTTAGCGAACAGGCTGTGG	for
56116318	0	672	AGCTGAGCCATCATCACGATGTTAT	for
56116319	0	672	AAATTTTACAGCGTGATAGTCATAG	for
56116320	0	672	CCCATTCACTGACGTTTCTTAGGTC	for
56116321	0	672	CTTTGAACCCACATAGGGCCATGGA	for
56116322	0	672	TGCACTTAAGACAACAGGAAGCCTT	for
56116323	0	672	TTGGATGTTGCTTGTGCATAGGCAG	for
56116324	0	672	CAGGCACTGTGCTGCTCTGACCCTG	for
56116325	0	672	CCCTGTAACAGAGGAAAGTGACCAT	for
56116326	0	672	ATGGTTCGGGAATTTATACTGCTAA	for
56116327	0	672	TTGCCAGATGCTCTTCTAACCAAGG	for
56116328	0	672	GGAAGAAGCCCCGGGAGGATATGCT	for
56116329	0	672	CACATATAATCAGCCACCTAGGAAG	for
56116330	0	672	TGTTTAGTGAATACCAGTTACTTTT	for
56116331	0	672	TTTAAGTGTAATGAAAATTTGTTAA	for
56116332	0	672	AGGGCTGATCTGGTTTTTCTATATA	for
56116333	0	672	ACTGGGAACTAAACCCAGATCCTCC	for
56116334	0	672	TTGGCAAGTACTGATAACTGCAGCA	for
56116335	0	672	CATGAGAAACACCGTACAGGAGCAC	for
56116336	0	672	ACAGGAGCACAGCGCTTTCCGCTTT	for
56116337	1	672	CTTAAAGGGTGCTATTCTGAGTCTT	rev
56116338	0	672	TGGGGGAGCCAATATTACAGGTTTC	for
56116339	0	672	CCCAATGGTCCAACAATTCATACAG	for
56116340	0	672	AAAATGGACATGAAAGATTCCAGTA	for
56116341	0	672	CTCCCAGTGTTCAGGCAGACAGACT	for
56116342	0	672	CCAAGAAGCCTGAAATTACAGCCCA	for
56116343	0	672	TCTGTTTTTCTTGATTCCGTGTGCA	for
56116344	0	672	GTAGAGAAAAAGATTAAAGAGTAAC	for
56116345	1	672	ACATTCACACAGATCCAAAAAAATC	for
56116346	0	672	ATGACTCTTGATGACAAGATGGTAG	for
56116347	0	672	ACTTCATGGTATCCACATGACCATG	for
56116348	0	672	CTTTAGATGCTGTTTCTGGATGGTG	for
56116349	0	672	ATAAGACAAAAACCAAACAAACACA	for
56116350	0	672	TAACCATCCAATACAAGTTGTCCTA	for
56116351	0	672	AAGTTCAAGCCAGAGCTGCTGCTAA	for
56116352	0	672	GAGAGGCTCAACAGTTATGTGAATG	for
56116353	0	672	TATCCACTCTGCAGGAACCACCACA	for
56116354	0	672	TTTGAGAGCTCCCATCTCAGAGAAG	for
56116355	0	672	TCTTTAATAATCAGCATATTTTATG	for
56116356	0	672	CTTAAGATCAGTTATTCTGCTCTGT	for
56116357	0	672	AGAAACAGGCTGAGGGTGTAGGTCT	for
56116358	0	672	TTGGTAATGTACAACTCTACTGTTT	for
56116359	0	672	ATAGTCCTTATGTTTTGTGTTTTGA	for
56116360	0	672	GCCACCTGAGACGCATGCTGATTAT	for
56116361	0	672	GAAGAAGCCAGACTGAAGTCATTTC	for
56116362	0	672	TCCCAATTGCTTCTTTGTTTTGGGC	for
56116363	0	672	AATCCAAACATCTGGGAGCAGCTAT	for
56116364	0	672	TAAACAGTGTGCCGAAGCAGTTGAC	for
56116365	0	672	CTTTAATTGGCTGATTGTAAACACG	for
56116366	0	672	GTTATAAATGTAATTATATGAGTAT	for
56116367	0	672	GCATGTACTGACGTGGAAAGGCAAC	for
56116368	0	672	CAAAAAGGTTTGGAAATATAAGTAT	for
56116369	0	672	ATCACACTCTTAGATGTATTTTTTC	for
56116370	0	672	TTCATGACTAGTGATGGTAGTGGAT	for
56116371	0	672	CTCTCTCTCTCTCTCTTCTTCATGA	for
56116372	0	672	CTTCTGCTTAGACTTAGTTATATGA	for
56116373	0	672	GTTTTCAAATAATACTTTTCTTGTT	for
56116374	0	672	TCATTAAAACTCCTTTAAAACCTGT	for
56116375	0	672	GAGCTGATGTGGTTAACAAGTTTAT	for
56116376	0	672	CACAGTGTGTTGATCTGTTTTTTAT	for
56116377	0	672	GGAGTAGCCTGTGTGTCACTGCTAT	for
56116378	0	672	ACTGCTATGAGAAAAGCAAGAAAGT	for
56116379	0	672	GCTCATGGTCAGCTAATGGCTTATG	for
56116380	0	672	ACACATGTAACAAGGCAGGTAACCA	for
56116381	0	672	TGGTGCCCTCTTCTGGCCTTCAGGG	for
56116382	0	672	AACTTTTACTCATTATTATTTGTTT	for
56116383	0	672	TATTTAAATTACTTTTTCAAAAATT	for
56116384	0	672	CAACTTAAAGGAGAGGTGATTGGCC	for
56116385	0	672	TTGGAGGCTGAAGTTTGCAGATGTG	for
56116386	0	672	CAGCTGTTTGGCTTTTACTATGTGC	for
56116387	0	672	AATAATGGCTTTAGTGTAATTTCTG	for
56116388	0	672	TATGACTCGTTTTTGGAAACTCCTT	for
56116389	0	672	TGCTCGGGAGCTCGCTGGTGTTTGT	for
56116390	0	672	TCCCTCCCAGAATGTTCCTCACAGG	for
56116391	0	672	GCTGGGCAAATGGAGAAAAGATTGA	for
56116392	0	672	CACAACAAGCCATAGGGGCATCCCA	for
56116393	0	672	TACATAGAGGGTACCATCAGGTGAC	for
56116394	0	672	GAGATACCACCAGTGGCTACGAGAT	for
56116395	0	672	ATCTGGGTCCACACAGTCTGTCAAA	for
56116396	0	672	ACAATGACAGTGTCCAGAGATACAC	for
56116397	0	672	TTCTGTCTCTGTGTCTACATCAGAT	for
56116398	0	672	TAAACCATCCTCATCATCTGAGATT	for
56116399	0	672	AGCAAGGAGACACGCCACAATGTGC	for
56116400	0	672	AATGTCATCTCTTCCATACTTCTCA	for
56116401	0	672	TAGCTGGTACCAAAAATTAGACACT	for
56116402	0	672	GAAATTAATTTCATTCCCACGTACA	for
56116403	0	672	CTCCCTTGATGTCTACGTCAGCAAA	for
56116404	0	672	AAAGATTACTTCCTGACCATCGGTG	for
56116405	0	672	CTCAAATAAAATTATTTAACTAAAA	for
56116406	0	672	CTTCTAGTAGATTACTTGTTCAAAT	for
56116407	0	672	CCAAACCTCATGGCAAGACAGACTC	for
56116408	0	672	ATGACCGCCAGCGTGCCATCCAGTT	for
56116409	0	672	TAAGCCTACAAGCACTACTTGCTAT	for
56116410	0	672	CTATAGAGATGGTGTCCCACTGATG	for
56116411	0	672	GTCGGGGAAAGTCACTGGCCTCTCT	for
56116412	0	672	TGCCAGCTTCTGACTGCAAAACTGC	for
56116413	0	672	TGTGTGTACAATATTGGGCACTGAT	for
56116414	0	672	TAGTGGAAGACGAAGAGCAGAAGAA	for
56116415	0	672	CTCGCCAAGCTTAGGTCTTTAGATG	for
56116416	0	672	GGCTCTGTGGAGTATGCACGTAGTG	for
56116417	0	672	AATCTCTAGGAAGGGGATACAAAAC	for
56116418	0	672	TTAACTGGTAGTAAAAGACTGCACC	for
56116419	0	672	ATAAAACAGAAGACACCCACCAGGG	for
56116420	0	672	AGGGCCTTAATAGCTCTATATAAAT	for
56116421	0	672	GTTTACTCCCCTTTTGTGCTTCTAT	for
56116422	0	672	TTTTGCATAAGGAAGCTAAGTGATC	for
56116423	0	672	CACTCTCCCCTTTTGACCTGGGGAC	for
56116424	0	672	GGCAGCTATTTCTCCACACCCCTTC	for
56116425	0	672	AGAACAGGTGCACGATGAAAGCCAA	for
56116426	0	672	CAGAGAAGAGAAGTCATCTGTGGAG	for
56116427	0	672	TCCTTCTTCTAGCCCTGTTCCATCT	for
56116428	0	672	CGAAGCTGGCCTCGGTGGCTTCGGG	for
56116429	0	672	GCTGACGCTGCTTTGCCCGCGACTC	for
56116430	3	672	TGCCCGCGACTCTCAACTACCCGTT	for
56116431	0	672	TGAACATGGGTCGGTCTGGTAGTCC	for
56116432	0	672	AAGTTCGTGACACTGTGAAGGCCTA	for
56116433	0	672	TTCATGGTGAAGTTTCATGGCCTAC	for
56116434	0	672	AGAAAAAATTAACATTCTTAATTTA	for
56116435	0	672	CATGGTTGGAGCGGCACACGGAGCC	for
56116436	0	672	TTCTAAGAAGGATGCCAAGCCACTG	for
56116437	0	672	CCTTCAAAGGATATCAGGTGGACAT	for
56116438	0	672	GTGTACCTTTAAATATTTGCTCTCC	for
56116439	0	672	CAGTGAAATAGCTCTGCCTTCTCAG	for
56116440	0	672	TTTCCCAACTTAAAACAATGCCCAT	for
56116441	0	672	TCCAATAGCAAGAGCAGTCCTTCCT	for
56116442	1	672	ATGCTTCTGATCTACTACTACCAGG	rev
56116443	0	672	GAATGTACATAAAGAGTAGCGGGGA	for
56116444	0	672	TTTTATTACTGCCAGTCCTGCTCCC	for
56116445	0	672	TAAGGGACAGCTTATTTGTTCTCTG	for
56116446	0	672	CACAATGTTGCCATGGCTGTACGGA	for
56116447	0	672	AACCACTGAGCTGTCTCTTGTGTGA	for
56116448	0	672	AATTACATCAGTTATAACAGCAGTG	for
56116449	0	672	AGCAGCTTTATTGTGTGTGTATGAT	for
56116450	0	672	GTACTCAGCACAGTGCCTAGTACAT	for
56116451	0	672	GTGGATGATGCCATTCTCCTCCTTT	for
56116452	0	672	GACTTTTTGGTTTAGACCATATCTC	for
56116453	0	672	TACCTTGTTTCCCATCTGAATCTCC	for
56116454	0	672	TGTCCTCAACAGAGTGGCCATGGAG	for
56116455	0	672	GCTCGGTTACTACTGTACTTGTCTA	for
56116456	0	672	GGTGATTTTGATTAGCTATGATGAT	for
56116457	0	672	CTGGAAGTAGCCTCCCTTTGTACTT	for
56116458	0	672	CTGTACCACCATATTCTTTAGTCAC	for
56116459	0	672	CTTCTGGAGTCCAAAATGAAATCTT	for
56116460	0	672	CGTCAGCAGCCAAAGGTGGTAGCGA	for
56116461	0	672	GCAGGATGATCTGATGGATTTGACA	for
56116462	0	672	AAGAAAGCATCATAAACTTCTGGAA	for
56116463	0	672	TGGCTAAGCATGACCCCCATAGACT	for
56116464	0	672	CCACGTAGAGTTCACTATACAGGGA	for
56116465	0	672	ATGGTACCCAGCGCTCAGTAGTTGC	for
56116466	0	672	AGTAGTTGCTTGGCAAATACTTGTT	for
56116467	0	672	TCACTCCAAGGGAAAGAACAAGAAG	for
56116468	0	672	TTCTGGCCAGGATCTTGGAGTTCTT	for
56116469	0	672	GTTCTTGCTCTCGTTTCTTCCCAGG	for
56116470	0	672	GGATCTGACCTTGCCTGGCTGGGGA	for
56116471	0	672	CATCTGCGTTATTGTATGCCCAGTG	for
56116472	3	672	CCTACCCCTCAGGAGGTAACACACA	for
56116473	1	672	GATCACTAGGGCCGAGCGAGAGCCA	for
56116474	0	672	CGCACGAAAACAAAAAGCACAATGG	for
56116475	0	672	GGGAGATGGAGATCCTCTGCTGAGA	for
56116476	0	672	GTAGAGCACTCCAGGTTCCAGCCTG	for
56116477	0	672	CAGCTCATTTTCGTTCCAAGAGCAC	for
56116478	0	672	CCAGATGCTTGAGCTGGGCACACTT	for
56116479	0	672	TGGCCTGGCTCTTTAGTGGGCTGGC	for
56116480	0	672	TCCCAGGGAGGGCTATCCTTGTCCT	for
56116481	0	672	CTGCGTCCACTTGATGTACTTGGGG	for
56116482	0	672	GGGTGCACTAGGCAAGGAGGAGGGG	for
56116483	0	672	GCCTGGCTTGCCAACTTAAGGCCCA	for
56116484	0	672	CATACAAACTAAAATCAAAATAAAA	for
56116485	0	672	AAGAAAAAAAGAAAAACTAACAGTA	for
56116486	4	672	TTTGGAGCCATAGCTTCACAAAGTT	for
56116487	0	672	AAAACATGAATGGAAGCTTCACTCA	for
56116488	0	672	TCCCGGAGTACAATGGACATTTTTT	for
56116489	0	672	TATCCGACCACCGAGACTGATAAGA	for
56116490	0	672	CCATTTGACACATAATATTCAGAAG	for
56116491	0	672	CATGCTAACACACGTTAACCTGACA	for
56116492	0	672	CCGGTAGCAGTGCTGGCATGTAGTA	for
56116493	0	672	TGTGCAACTGAAGCATTTAAAAGTG	for
56116494	0	672	AAAATCACTGACGAGCATGATCAGT	for
56116495	0	672	CCCCCATGTGGATGCTGGGAACAGA	for
56116496	0	672	GATTAGAAAACCATCTAAGTAATTC	for
56116497	0	672	GACATGGTGGAGCATGCTTTTGATG	for
56116498	0	672	TCCTCCCTGAAATCAGAAAGAAAAA	for
56116499	0	672	GGATGTGGTGAGGACTCGAATGATG	for
56116500	0	672	ACAGCAGCAGGCCACCAGCACAGTT	for
56116501	0	672	TAAGTACCTGAAGTATGTTCAAAGA	for
56116502	0	672	AATAGCCAGGAAAGTACTGAAGTTA	for
56116503	0	672	ACATTGCTGTTGTTCTTGCCCAGGT	for
56116504	0	672	AAGGATATGTGACTGCATGTTCTTG	for
56116505	0	672	GAAGCTGTTGTCTTCTGAAGCGAGC	for
56116506	0	672	GGGACTCATTCCAGCAGGCACAGGG	for
56116507	0	672	TATCATGACATGATTGTCTGGAAAG	for
56116508	0	672	CATAAGTTGTTGAAATGATTTTTCC	for
56116509	0	672	CAAAACTTCTTGAAATGCTTGATCC	for
56116510	0	672	TCTTGCATCAGTTTTTCGGAGATGC	for
56116511	0	672	TGGAGGCAGCAGTTTCGGCAGCCTT	for
56116512	0	672	ATTTAACCTATTCAAGAAATAAGTG	for
56116513	0	672	TCTCTTGATTTTCCAGATATTGTCG	for
56116514	0	672	TATTTATATTTTCAAAATACATCTT	for
56116515	0	672	ATTGTGTAATTAGAAGTACCACCAT	for
56116516	0	672	CTGAATAGTCCACTTACACGTGGTG	for
56116517	0	672	GGAAGCCTCACACCCCAGTCCATCA	for
56116518	0	672	GTTTGCATTTCAACACACTAACAGC	for
56116519	0	672	TTTATTTCAAAGTTGAACTGGTGAA	for
56116520	0	672	ACTTGAAAGAGAATCAGGAATGAAC	for
56116521	0	672	GTAGGAACAGATATATTCAATGCTG	for
56116522	0	672	CTTCTTCCATCCGTCTACGGTGCCG	for
56116523	0	672	TTATTAGACATCCCAAGATCAAAGG	for
56116524	0	672	TAGGGGTCAGATGCATTTTTAATGT	for
56116525	0	672	TGTAATCCCAGCGAATGGGAAACAA	for
56116526	0	672	TTGTTATTAATGTTCAATTTACTCA	for
56116527	0	672	AAAATGGGTTCTTTCTCTTTTGATA	for
56116528	0	672	AATAAAACAAAGCCATGCAGTCTGA	for
56116529	0	672	CTCCTCCCATTGACTGGCTCGATTC	for
56116530	0	672	ATATGGACTTTTTAAGGTGTATTTA	for
56116531	0	672	CCATGTCAATATTCTAATTATTCTG	for
56116532	0	672	TTACTCATTGCCTAGGCATATGAAA	for
56116533	0	672	TTTCCATCCTCCTACCATCAACTCT	for
56116534	0	672	TTTGAAGTCTTGAGCTTAGTCAATG	for
56116535	0	672	TCTGCACATTGCCCTCTCTTTTCTG	for
56116536	0	672	AACTATTATGTCAAGGCAGAGTTCG	for
56116537	0	672	CTCTGTGACTTTTTCTGTTCCTGAT	for
56116538	0	672	TAAAGGTCTACCTCTGTTGCTGAAG	for
56116539	0	672	GTGGTCTTCTCAACTTGGGTTTCCT	for
56116540	0	672	GATCTCTCTTGGCTGGTGGCTATGG	for
56116541	0	672	TTCCATACAGAGTCACAAACAAACT	for
56116542	0	672	ACTTCAAGATGCCAGTGACTGAAGA	for
56116543	0	672	AGGATAGCCCTTGAGGCAGGGCTAC	for
56116544	0	672	ACTGGAGAACGGGGCCCTGCTGCTG	for
56116545	0	672	TCTGCTGAAGGCACTGCATAAAATC	for
56116546	0	672	AGCTTTTCTGGGGTCAAAAGTTAGA	for
56116547	3	672	GATTTTAGTCCTGAACGTGTTTTAA	rev
56116548	0	672	TTAAACTCACCTAATTACAAACACT	for
56116549	0	672	GAAGAATGTATTGTATTGAGGGATA	for
56116550	0	672	CACTGAGACTTCCTGCGAGGCAGAT	for
56116551	0	672	GTAATTGCCCTCCTCTTTATCCTCC	for
56116552	0	672	AGCACAGAGTGACATTGTACAATAG	for
56116553	0	672	TAGAGAAGTTGAAGCTGGAGTGTGT	for
56116554	0	672	TGTTTAGAGCTTAGTGCTGCCTTTA	for
56116555	0	672	ATTTTAAGACTGTACTGGCAATGCC	for
56116556	0	672	ATGGCTTAGGCTCTGGCCTGTCCAG	for
56116557	0	672	TCCTCCAGATGCAGCAAACTGCCGG	for
56116558	0	672	CTCTGGAGCCCTGCTTCTCATGTTC	for
56116559	0	672	CAGCAGCTTCCCGGTGATTCCCACA	for
56116560	0	672	TTTTTTTGTTTGTTTGGTTTTACAA	for
56116561	0	672	ACAGACAGCATGGTCAGCTGTGAGT	for
56116562	0	672	TATAAAAGCATAGCAAGCCAAAAAG	for
56116563	0	672	GCATGATCAGCTATGAGTGCCTTGC	for
56116564	0	672	GTGTTTTCTCATGAGATCCTGGAGA	for
56116565	0	672	GAAGGGTCAGGTAATGCCAGTCTGC	for
56116566	0	672	GGCCAAATTTCGACATTCATGAATC	for
56116567	0	672	CAAAATGGCTGAAGAGAAGCTGGAT	for
56116568	0	672	GAGAAGCTGGATATAGGAGGAGGGG	for
56116569	0	672	CCACTAACTGTGCGATTCTAGCCTT	for
56116570	0	672	AGTGCTTGTGGTGTGGAAGTTAAAT	for
56116571	0	672	TCCTCAAGGAGCACCTGGCCCATCG	for
56116572	0	672	GCTTCATCTTCAATCCTCCAGTCCT	for
56116573	0	672	TCCTAGAAGCCCTGACTTTTCTTGG	for
56116574	0	672	GGTAGAGCTGCAAAGATACCTCCGT	for
56116575	0	672	TCTTCCTCATCTCTTCAAATGTTGG	for
56116576	0	672	CACCTTCGTAGGAACTCCGTTTTGG	for
56116577	0	672	TGAATCCCCTTAGGAAATCTGTTGT	for
56116578	0	672	CATTACTTTTGGATTCTGTTTCATG	for
56116579	0	672	CTTGAAAAAAAATAAAACCACCTAG	for
56116580	0	672	TTTAATTAAATGGTAATATTGTCCA	for
56116581	0	672	GAGGTCAATGACGATGAACGCTGTG	for
56116582	0	672	TTCTTCAATAAGCTCATTAGTCACT	for
56116583	0	672	GATCTGCTTTGCGTAGGAGTCTCAA	for
56116584	0	672	AAGTTTTGGCAGGGAAACCCTTGTC	for
56116585	0	672	GCCTGTGATTAGCATACCTTTAAAG	for
56116586	0	672	AATGTCTTTCTGGGTGTTTCTCTTT	for
56116587	0	672	TCATTTTCAAAGTCTTTGGATATTT	for
56116588	0	672	AAGAAGTTCAAGCGACAGGCCCAAA	for
56116589	0	672	CTTCAGAGAATATTATGACTGCAGA	for
56116590	0	672	GATCTACAGAAGATTTCAAGAACAC	for
56116591	0	672	GAACACAATGTATACCAAATACTTT	for
56116592	0	672	TACATAAACCCACCTACATTTAAGT	for
56116593	10	672	CTTTCAAGACTGGGTTTTAACAGAG	for
56116594	0	672	TAATTTAAGAACTTCTTAAAATATC	for
56116595	0	672	CTGTAAAGGCAATGTCTACACTTTT	for
56116596	0	672	GTGCACAAGCCTCTGAGTGCCAGTT	for
56116597	0	672	TTTGCGTTGCTCTTGACGCTTCCGC	for
56116598	0	672	TTTGAGAGGGCACCCAGACCAGTCA	for
56116599	0	672	CTTGGAGAAGATTGCACTGAGCACG	for
56116600	0	672	CAACAGACCCGGACCGGCTTGCTGC	for
56116601	0	672	ACCCCATTAAAGGCAAGACAACTAA	for
56116602	0	672	GACACTGGAAAATAGACTTAACAAA	for
56116603	0	672	GGGGTAACAGCGTTGGATAGACTCG	for
56116604	0	672	TCATTTTAATCGATATAAAGGCAAC	for
56116605	0	672	GTGCCTCTAGGGGAATCTGCTTATC	for
56116606	0	672	CTTTCTTTTCCCATTTCATTAGAGA	for
56116607	0	672	CCGGTCTGGTCCGGTCTGCGCTGGT	for
56116608	0	672	GTCCTGTTTACCGGAGTGTAAAGTG	for
56116609	0	672	AAAACTGTCCAGTTAATGAGCCTTG	for
56116610	0	672	GTTCACAGCTCCTTCTTTCCAGCTC	for
56116611	0	672	ATACTTAAGGATAAAGAAGAGAATT	for
56116612	0	672	TGGTACCCCTGCGGTGGAAGGAAAG	for
56116613	0	672	GGCCTCTTCTTCCCCTGCCTCCAGG	for
56116614	0	672	CCGGCTGTTGTCCGGAGGATCCATG	for
56116615	0	672	AGCCACTGCTCTAGAATGGAGACTC	for
56116616	0	672	ACATGTTCGTTTCTGACCATGATAG	for
56116617	0	672	TGATGATGAACGATTTTACTCAGAG	for
56116618	0	672	GGTAGGGCTTTGTCTCTGCATGGGC	for
56116619	0	672	GTACTCGAACTCTGAAGGGCACTGC	for
56116620	0	672	GTTCACCAGGCGGAACATGCGCTCC	for
56116621	0	672	TTCCAGGTTCACGTTTCCCGCCACA	for
56116622	0	672	CGACTTGAGCTCTGCAGCCAGCAGC	for
56116623	0	672	GTGAACACTCACCAGCGGAGCGAGA	for
56116624	0	672	ACCGGGGAGTTGGAGTTGGTAGTGA	for
56116625	0	672	AGCTGGGCCTCGCGTCAGGCAACGG	for
56116626	1	672	CCAGCCGGGGTGGGGTACGAGGAAA	for
56116627	0	672	GCAAAAAGACAACCTATCCTACCAC	for
56116628	0	672	TCTTCAGTGGGGTCGGCATGTTCCC	for
56116629	0	672	TCTTCACTTTCATCATCCCGTCACC	for
56116630	0	672	ATTAGAAGGACTTGATGGCTTAAGG	for
56116631	0	672	CTCCACTATCTTTTCAACATCATGC	for
56116632	0	672	AAATATCCCTAGATTTTGATTCTTT	for
56116633	0	672	GATCATATCATACTGTCATTGTTAA	for
56116634	0	672	TTTTCATGAAGGCTTCCTACCAACA	for
56116635	0	672	GGGTAATTATAAGTCCATTTTCAGG	for
56116636	0	672	AGGTGAAGGGACAGTTGATCAGTTT	for
56116637	0	672	TACTGCGCCAAACTTTGCAGAGTTT	for
56116638	0	672	TACAAGTTATATGCAGCATTTGGAC	for
56116639	0	672	TAGGTATGTTATATGGAGAATTTTT	for
56116640	0	672	GGAGAATTTTTCTTATGAAGTTAAT	for
56116641	0	672	AATGTTGCTACATATAACTAACTTT	for
56116642	0	672	TTCTTCATGTTCAACATGAGCGACT	for
56116643	0	672	GAAGGAAGTTCCTGATGACCCTGCA	for
56116644	0	672	TTGCTTATTTTCCCTCATTCAGAAG	for
56116645	0	672	AAGGGGAGACTCGGCTGTGCCTTTG	for
56116646	0	672	CAGAGGTGGGAAAAATCTCATTGCA	for
56116647	0	672	TCTCATTGCAATGGTCCTCCAAGAC	for
56116648	0	672	TGGCTGGACCCCTTTTTCTCCTTTG	for
56116649	0	672	ACTACAAATAAAAAAATATTCTATT	for
56116650	0	672	GCAGAGCTGTAACATCCACCATGGT	for
56116651	0	672	TTTAAGAAACAGCTTTACACTCTTC	for
56116652	0	672	TCTTCACATACCACACAGATGGCCT	for
56116653	0	672	AGACACCTTAGCAGCCACCAAAATT	for
56116654	0	672	TCTCGGGTTGGTAGGAGGGAAACCA	for
56116655	0	672	CACGAGTTGCCTAGCACCCCTCAAC	for
56116656	0	672	GATCACAGCTGCACCCGCGGAGGTA	for
56116657	0	672	TAGGGGATCTGCTAGTGACCCGCCC	for
56116658	0	672	CAGGGAACCGCATGCATCTTCCTAG	for
56116659	0	672	CCGTCACCTCGACCTGCGTCCCAAA	for
56116660	0	672	CTGCCTCCTGTCAGTAGTGACCGGC	for
56116661	0	672	TGAACAGTCATCTGCAGACAACCAC	for
56116662	0	672	TGGATGATGCAAAGAAGGAAAGTTC	for
56116663	0	672	AAAACTCCGCCTGCACCTTCTGAAC	for
56116664	0	672	CTTTGAAAACGCTGAAAAAGAACTT	for
56116665	0	672	AGACCCTAAGGGCGAAGAACAGCAG	for
56116666	0	672	TGCTTCAGTGGTGAGGTCGTCAAAT	for
56116667	0	672	ATGAAAGGAAACAACCCCTGGCGAC	for
56116668	0	672	CAAAGGAAGACCAAGAAAAACTAAC	for
56116669	0	672	CAGAACAAAGTTCTACTGTTTAGAG	for
56116670	0	672	TTTAGAGTTATTTTCACTGAGCAGC	for
56116671	0	672	TTGAAATTCAAGGGGTCAGCAATGC	for
56116672	0	672	ACCACTATTTTAAAAACATTATTTA	for
56116673	0	672	CTGGCATTTCTCGCTCGTGACACAC	for
56116674	0	672	GCACATTTACATCTTTCTTTATGGC	for
56116675	0	672	TTTGTTTACCAACCGATGCGACTTT	for
56116676	0	672	CTATAGCCGTCAATTGATGGATTTG	for
56116677	0	672	GCTTTCCGGAGCAGTAGCACCTCCT	for
56116678	0	672	GGTCCCGTCATGGCGACCCGCAGTC	for
56116679	0	672	CACTGGTAAAACGATGCAAACTTTG	for
56116680	0	672	GTTAATTTAGACCAGTCTGAAGCTC	for
56116681	0	672	TCTGAAGCTCTCAATTTCCTATCAG	for
56116682	0	672	TTTTGCTCAGTGAAATAAACATGTT	for
56116683	0	672	GTATTTTCCCACATTCAGTAAATCG	for
56116684	0	672	CACCCCACCCAGAGCGACGCATAAC	for
56116685	0	672	GCTGGAATCGGGCTGGAGCGGTGCT	for
56116686	0	672	GTTGGGTTGTTCACTAGGCTCTGGC	for
56116687	0	672	CACGTGGTAGGACGTATCATTCTTC	for
56116688	0	672	GAACCAATCTGTTGAGCACAGCACA	for
56116689	0	672	CCCAGGAACTTGAGAAGGTTCATTC	for
56116690	0	672	GACTCACAGGAGGCAAGAAGGCGTC	for
56116691	0	672	TCCCTTAGCCTTGAATCTTCGATTC	for
56116692	0	672	TATTATGGTTTCTTTTTTTTGTAGT	for
56116693	0	672	AGGGAATCTGTAGGAAGAAGTGGTG	for
56116694	0	672	TATTTTTTAAGAGTCCTAAATCTGG	for
56116695	0	672	TAAAATAGCACACGAGTGGGCGAGT	for
56116696	0	672	AGGCTAAAGAAATATGGGAACTCAG	for
56116697	0	672	CACCTAGAAATACCAACAATATTTT	for
56116698	0	672	GTAAAATCAGACATTACTGCATACA	for
56116699	0	672	GAGCCATTCGGAGACTTGCTAGGCA	for
56116700	2	672	ATAGCACTAATGGAAGAGCATAGAA	for
56116701	0	672	GAGGAAAAAGGTAAGGGTGAAGGGG	for
56116702	0	672	TCGGCCCTCTGCGCCACCGCGGCGC	for
56116703	0	672	CAGGGATTCCAAATTGGCCCCACAA	for
56116704	0	672	ATGAGAAGGAACAGCTCCCCCTTTC	for
56116705	0	672	GGATATGGCAATCAGAGAAGCAATG	for
56116706	0	672	ATAAGTCGGAGTGCGGAACAATGTC	for
56116707	0	672	TTGTTTTCTGCCCAAAAAAATCAAC	for
56116708	0	672	TTCTCCTTAATATATCAAGGATTAA	for
56116709	0	672	GGGCAGAAGGGTTCCTTGGGTGCCC	for
56116710	0	672	TCAATAGCCATTGTGCCTGTGTGCA	for
56116711	0	672	ATCATCCCTTTTGGGGGGCTCCCCT	for
56116712	0	672	CGGTTTGGGATGAGGTTTCTCAGGC	for
56116713	0	672	GTTTCTCAGGCCCTTCGCAGAGACC	for
56116714	0	672	AGATAGAAGGAACCCTTAGTCCTGG	for
56116715	0	672	CGAAGGAGGCCAGAGAAGAGCGGCA	for
56116716	0	672	TCTGAAAGCTGAACCAAACCTTCCT	for
56116717	0	672	TTTTTTTTCTTGGAAATGCCCTGGT	for
56116718	0	672	ACATCCCCAAACGTTTTTGTTTGTT	for
56116719	0	672	AATAGTTGATACGAACATAACTGGA	for
56116720	0	672	CATCATTTATCCCAATACTTGTCTT	for
56116721	0	672	TCATCATTCTTGTTCTCCAGGTCTT	for
56116722	0	672	ATCTGTAAACAGGTCTACAGGACTT	for
56116723	0	672	CCGACATGAATCCGATGTTGAACGC	for
56116724	0	672	TTTAGGGTCCCCTGGGGTGCTTTCA	for
56116725	0	672	GTTCTTCAGGGTTCTCTGGGGTGCT	for
56116726	0	672	CTGGGGTGCTTTCAAATTCTTCAGG	for
56116727	0	672	TCAGCGGCCTTCAAGGAGAGGCCAA	for
56116728	0	672	CTCTACACTGTTCTCATTGTGCTCT	for
56116729	0	672	ATAACTTCACTGCGGGTTAACTTCC	for
56116730	0	672	GTCTGATAGTTCTATACTCCTCATT	for
56116731	0	672	GTAAGTTCTTGTAATGGTAAGGACT	for
56116732	0	672	TTTTACTTGTAGCAAATGTATCTAA	for
56116733	0	672	TTCAGGCCTTGTCGCAGTAGGGATT	for
56116734	0	672	CCAAAAGAGTTTTTAATAAATTTGA	for
56116735	0	672	ACACCTCCCCCCCCACACATACATA	for
56116736	0	672	TAGTTAGAAAAAAAATTATCTTTCA	for
56116737	0	672	TTCTTCATGCTGGCTGCAGGCTGCC	for
56116738	0	672	CTCGCGACCGCCGGGCTAGACTGAC	for
56116739	0	672	TCAACGAAACTCCGCCTAGCTGAGT	for
56116740	0	672	TGAGTCGCTGCGCCGTGCCTCCGCC	for
56116741	0	672	GAAAAGCAAGATGGGAATGCTCCAG	for
56116742	0	672	TATTTTTAAACATCTAAATAATTTT	for
56116743	0	672	AATCATTCCAAACGCTTCCAAAAGA	for
56116744	0	672	TCCTCAGAACCCCACTCTAGGAGAG	for
56116745	0	672	CTTTTGTCATGGATCAAGTCTTAAA	for
56116746	0	672	TCCTAATTGTGGAAAAAGTTTTAGT	for
56116747	0	672	ACACACGGAAGAAAGACCTTTTAAA	for
56116748	0	672	ACTTCTTTAAGAGCCGTGAAGGGAA	for
56116749	0	672	CTAGCTCAGAAATAGTATAGGCTGC	for
56116750	0	672	ATGAGTCCTGGTTACGGTTACAGTC	for
56116751	0	672	CAGAAGTAACTTCCAGTTGATGTTG	for
56116752	0	672	GTGTTTTTCTAAATATGTGTCATAG	for
56116753	0	672	TAAGAGGTGAAGATCACTAATTCAC	for
56116754	0	672	AAAGTTTCCCAGCGCTGAGGACACA	for
56116755	0	672	TATGTGAAGCATGTAGGTAGGCATG	for
56116756	0	672	TACATAGACATGCGTACACATATAC	for
56116757	0	672	CTATTTATTTAAAACAATTTCCAGC	for
56116758	0	672	ACCTACTGAACGGAAGCATCGCGCT	for
56116759	0	672	TCCCTGCATCTCCGGAGATGACCTG	for
56116760	0	672	GCAGAAGGACTTATGCCTCCAGCCT	for
56116761	0	672	GGTGGAGCATTGGAGGCTGCACGGA	for
56116762	0	672	TGGCGGTGACTGTGGCCCTCTCTGC	for
56116763	0	672	GAGTGAGCAAACCCCCTCCGCCACG	for
56116764	0	672	CCTGCCTAGAAGAAGAAGAAGAAGA	for
56116765	0	672	GAAAGAGGGGGCATGAGATAGACGA	for
56116766	0	672	CAGAAAGAGGCCCGGAGCGGTCCCA	for
56116767	0	672	TCTGCCTGGAAGCGAACTAACCAAA	for
56116768	0	672	ACTTGAACCGTCCCCCTTAACTCAG	for
56116769	0	672	TAGAGTCAGACCGAATTCTAGCATC	for
56116770	0	672	GCTGGCTTCTCCTCTACGAGAGCTC	for
56116771	0	672	CCACAAAACAAAATGAAACGTCCTG	for
56116772	0	672	CTGTTGAGGAGATCACAGACAGCAC	for
56116773	0	672	ACAGACAGCACCAACTGTAACTAAC	for
56116774	0	672	GTCTTTCTGTAGATGACCAAAAAAT	for
56116775	0	672	CTATGAGAAAGGCGTTGACTTGAGC	for
56116776	0	672	TTTTTTTCATTTTGTTGTTTATTTT	for
56116777	0	672	CACTTCCAAGGCAAGCACTACCTAC	for
56116778	0	672	TCCTCATTGTGTCCTAAAGAACACG	for
56116779	0	672	AGCTGCTATTTCAGTAACTTAATTC	for
56116780	0	672	TAAGTGATCAAAAAGATTTTCACTT	for
56116781	0	672	GAGAGTCTTCAGGCTGAGAATCTCC	for
56116782	0	672	CCACCATCCCCATCTGGGCCTTCTG	for
56116783	0	672	ATTTATGTGACATCATGTCCAGAGT	for
56116784	0	672	AATTTTTCTTAGGTGGACCCATGGC	for
56116785	0	672	ATGGTATGCCCCGCTTTGTCAGGAT	for
56116786	0	672	CAAAAGTATGCCGCAAGTGCTTAGG	for
56116787	0	672	TGGGATACTGTGGGTGAGCCTAGGG	for
56116788	0	672	CTTTCCTGCCTTGGCCTCCTGAGTG	for
56116789	0	672	AGTCAAGTAATAATCGAGGAGTATG	for
56116790	0	672	AAAAGCCTGATGCACAGCATGCGTC	for
56116791	0	672	GCCTTTGAGGCTGTGTATGACTGGG	for
56116792	0	672	CCGCAGAGTGAAAATGGGAAGCTCC	for
56116793	0	672	ATGAAGTCACAAATTGTCTTTTTGG	for
56116794	0	672	GCACACAGAATCTTAGAAATGATGA	for
56116795	0	672	CTTCTTAAAGAAATTGGTCTGATAA	for
56116796	0	672	ATCACAAAAATCTGAACATTTTTTC	for
56116797	0	672	ATTGTTTCAAATTAACAAAAGAACT	for
56116798	0	672	GAGGAGAGCCATAGGCAGGACAGCG	for
56116799	0	672	GACCGGGCAGCTTGCGGGAGATTTT	for
56116800	0	672	GCTTCAAGTTGATGTTGAACTCTAC	for
56116801	0	672	ATACCAGCCAGCCGGAGACAACAGC	for
56116802	0	672	TACTGCCACTTACGCACGACAAATG	for
56116803	0	672	CCTCGGGAACCCAGGAGGAGAGGTT	for
56116804	0	672	GGCTTAGCTAAAGTACAGGTGTATA	for
56116805	0	672	CAGGTGTATATCATTCAGGGCACTT	for
56116806	0	672	TGCACCAGAGGCAGCCGTGAGAGGG	for
56116807	0	672	ATTCTCCTGGTGCAAAGTGGGTGCG	for
56116808	0	672	TTCTGACCTGTTCCTGATTCAGGAG	for
56116809	1	672	AAGCCTTTTTTTTCCCCTCTCTTGT	rev
56116810	0	672	GTTAAAGTACTATACTTCTAATCTG	for
56116811	0	672	CAGGTTTGCCTGCAAAGTATGACCA	for
56116812	0	672	TGGCCGCTACTCTGGGGCTGCGCGG	for
56116813	0	672	TCGCTACTGGCATGACAACTGCTTC	for
56116814	0	672	CAAGTTCGCCAAGCATTGCGTGAAG	for
56116815	0	672	CTGCGGTGTAAGCGTTGCAGCGGCT	for
56116816	0	672	ACATGACAAAAATTCTAGAGCCGCA	for
56116817	0	672	TTCCCTCCAGAAGTGCAGTTAGACT	for
56116818	0	672	ATGCTCTTCCAGCTATGTGGAGGTG	for
56116819	0	672	TGCCTTCCTTTGATTTTCTGCTTCT	for
56116820	0	672	TTTTGAGGCTTCATCTTGGCATATT	for
56116821	0	672	TTCATCTTCGGACGAAAAAGATATT	for
56116822	0	672	CTCTGCCTTCTGGACTTCTGGTGAC	for
56116823	0	672	TCTTGGCATGGCGAGGAACCTTCTG	for
56116824	0	672	TCTCTGCCATAACTTCTGGTTTCCG	for
56116825	0	672	CTTTCTGGAGTCGTTCTTTCTCGTT	for
56116826	0	672	GTTTTTGCTTTGTTCATAAGCAGCA	for
56116827	0	672	GATAATTTTGATAAGACTGGTATAG	for
56116828	0	672	GGAGAAGGTGGGTGACACCCAAGGG	for
56116829	0	672	ACTTGCTTCAAGTCGTGACTCCCCC	for
56116830	0	672	TTCGTATTCCCTAAGTCCATACTTA	for
56116831	0	672	GTAGGTACTTTGCTATCCACCTTCT	for
56116832	0	672	TCTTACTTCTGCGTCAGCCTCAGAT	for
56116833	0	672	TCTGGGATGTAATCGGTTGTCTTTT	for
56116834	0	672	ACCACCCTCCCATGACCACCTTTTC	for
56116835	0	672	GCATCGCTCCAACGTACGAGACACA	for
56116836	0	672	GGAAAGATGTGCCGCTACTGGTAGC	for
56116837	0	672	GTGTTTCTTGGTGTTCTACATTATC	for
56116838	1	672	TTCACCTCTGTTTCCAGAAGTCAGA	rev
56116839	0	672	AAAGTGAGCAAAATTGTTGTAAAAA	for
56116840	0	672	AACCGGCCGCAGGGGTGACAGCGCG	for
56116841	0	672	ATCGGAGTCCCATTGCGGAGCGGGG	for
56116842	0	672	AGGTCACAATTCATTTTTATCTTGA	for
56116843	0	672	AGAATGCAGCTTATTGATTTACAGG	for
56116844	0	672	AGGTGTCATTCATCTCTACTGAAGA	for
56116845	0	672	TCCAGGGCATCTAAGTTCGGACCCT	for
56116846	0	672	TCTTTAAAGAGCTCTTTTAGTAGTC	for
56116847	0	672	AAAAGTGGATTCAGTGATGAAATTA	for
56116848	0	672	TCCAGGACGCCAGCACTAAGGCTGT	for
56116849	0	672	TTTCAAATAGGCATAAAGTCATGAA	for
56116850	0	672	ATGAAGAACAGACGTAGCCCTTTTT	for
56116851	0	672	ATTTGAATTAGTTGTCGTCTTCTGA	for
56116852	0	672	TCGAATGTTTTACTTATTTCCCTTT	for
56116853	0	672	CCACCACGCCCGACGAGGGGCTTCT	for
56116854	0	672	TGAGAAGAAAAACGCCATTGACATT	for
56116855	0	672	TGAGGCCAGCAGGGGCCTCCGGCGG	for
56116856	0	672	ATGGATTCCATCACTGGTTCAGAAA	for
56116857	0	672	GAAGCTACAACTAGAATGGCATTTG	for
56116858	0	672	TGGCATTTGAAGCAACTATCGATGA	for
56116859	0	672	AGGGGGAGAATCTGAAGGAGATGCT	for
56116860	0	672	TAATCCTCAAACGGAGGCTCAAGAG	for
56116861	0	672	AAGAAAAGCAAAGTGGATTATGAGA	for
56116862	0	672	GGTGTTAAAAAATATGTTGACCAGG	for
56116863	0	672	TTGACCAGGATGCCTCTGACAAGGA	for
56116864	0	672	GAAGGAAGATGGCTCTCAGTCCACA	for
56116865	0	672	TCAGTCCACAGAGAGCAGCTTTGCC	for
56116866	0	672	GAGGAACAGAGACTTTTCCACTCAC	for
56116867	0	672	ACTGAAAATGGAAGAAATGAAGAAG	for
56116868	0	672	ATAAAACACGGATGGACACCAGCCA	for
56116869	0	672	GATACCAAAACCGTCCTCTGGAACC	for
56116870	0	672	AAGCACAGGATCACTCATGAACCTG	for
56116871	0	672	AGAAGAAAATCTCTGCTCGTGGAGC	for
56116872	0	672	GTGTGCGCACGCACGCAGCCTGATA	for
56116873	0	672	GCTTTTTCTCCCATGGATCCAGAAT	for
56116874	0	672	TGCACAGAAACCAGCCTGCTGTTCA	for
56116875	0	672	CCAAATAAAAACAGTGTGCAAAAGG	for
56116876	0	672	TGTGCAAAAGGTGGCTAGTCATCTC	for
56116877	0	672	GATATGTCCAGTAAAATATTTCGCT	for
56116878	0	672	AGGACTATTGTCAGGAAATCTGAGA	for
56116879	0	672	GCCCTGAAGCCCTGAGCTTTGAGAC	for
56116880	0	672	CATTGATTCAACGAAATGAACTGAT	for
56116881	0	672	TGGATGGAGATAACAAAGATCACAA	for
56116882	0	672	ATGTGCAAGCTGGACACATCCAGGG	for
56116883	0	672	ACATGTTTATTTCTGGTTTATTTTT	for
56116884	0	672	TCTAGAAGAAATTAATGGCTGTGGT	for
56116885	0	672	CAGATCCGTGGCTACTGGACTTCCA	for
56116886	0	672	AAGCAACTTGGTGATGCTTGAAAAT	for
56116887	0	672	CCCACAGTTCCTACCAGCTTTGCGA	for
56116888	0	672	TGAATTACAAGCAGGTGCTTCTGTG	for
56116889	0	672	AGGCAAAAATCCTAAGGGACCCTGC	for
56116890	0	672	TTGAAAATGTCCTTTTTAAAAGTCT	for
56116891	0	672	ACCACAAAAGTGATTTTTCCTATGG	for
56116892	0	672	CTTTCTGCATCTCTTTCCAGTGACT	for
56116893	0	672	GCCCATTTTGACCTGTGTTGAATTT	for
56116894	0	672	CTGCTTTCTCACAGGTCACTTTTCT	for
56116895	0	672	GTCTATAATCTGAATCATCATCCTA	for
56116896	0	672	AGCATGGGGTTGGGGGGAGGTAGAA	for
56116897	0	672	CAAGCTGCTTTGGCCTGCTGCTGAC	for
56116898	0	672	ATGGTTGGAGTTACTACCACACTGA	for
56116899	0	672	AGGGCAGAGGGCGTAAGGGCACTAC	for
56116900	0	672	CAACAGCTTCCGAACCAGCTTCTCT	for
56116901	0	672	GTTCACTACCATTCCTGCTATTGGT	for
56116902	0	672	CTGCTATGTGTCGGCTTCTTTACCA	for
56116903	0	672	CTCCCCAACTCCATCCTCCTTGCAG	for
56116904	0	672	AGCTAGCCTTCCCTGGTATTTTTCT	for
56116905	0	672	GAAAAATTCAATGTTTACCCAATGA	for
56116906	0	672	GATACGGGAAAAGAAACTGTTATCC	for
56116907	0	672	CTAAAATCAGACCTGTGTGTATAAC	for
56116908	0	672	GCACCTTTATATCTATTTATATTTA	for
56116909	0	672	AAAAAATACCATGTGGTTTGTGTAC	for
56116910	0	672	ATATGTGCATACATGGAAATGTTAC	for
56116911	0	672	TCAATAAATTATTTGTTGCATTAGT	for
56116912	0	672	TCCTACTTTGTGCTGGTTTTCTGGA	for
56116913	0	672	GAGAAGAGGACCGTCCACATGGTCT	for
56116914	0	672	TCACGGGGCTGCCGAGCGCCGCCAG	for
56116915	0	672	GTGAGGAGGGGGTAGCCCGTCTCCA	for
56116916	0	672	ATAAAGAGGGAAATCAGGTTCTTGC	for
56116917	0	672	GAGGCGTGCCCCAGCGGGACGGCCA	for
56116918	0	672	CAGGGAAGCTGGTGGCCAGTGGGAG	for
56116919	0	672	CTTTCCTGTTCTCGCTCCAAATGTT	for
56116920	0	672	AAGATCACTGATGGCTCTTCCAAAG	for
56116921	0	672	CATTAATTGCTATCACATTGTATAT	for
56116922	0	672	TTTTTGGAAGATGAATTTTACTGCT	for
56116923	0	672	GGCATTACCTCCTTTAAGAAGGAAG	for
56116924	0	672	ACTGGCCCAAAACTTAAATGTATAA	for
56116925	0	672	AAGGATGACCTTTACCCTCTGACTT	for
56116926	0	672	ATCATCAATCTCAACTGGAGATTCT	for
56116927	0	672	TGGAGATTCTCTGAAGGGTTCTCTA	for
56116928	0	672	AAATCAATCCTTTCATTTGCGGACT	for
56116929	0	672	ACCTACTCCGGGTCTGATTAGAGGA	for
56116930	0	672	GCTTGAAATCCCTTCAACAGCACTG	for
56116931	0	672	CACATTACTGGCCGAGTTTCCAAAG	for
56116932	0	672	GACAACTAATAAGGTTTCCTACTGA	for
56116933	0	672	TTGAATGCTAGCATCACTGGTGCTT	for
56116934	0	672	ATGGAGTTACAGTCCCAGCTCATTC	for
56116935	0	672	AAACATCTCTTCTAGAAGGCAGGGG	for
56116936	0	672	GAGCTCGCCGACGGGACCTCCCGAG	for
56116937	0	672	TTTAAAAGGAAAATTTTAGATTTAA	for
56116938	0	672	TCTGATTAACTTCCCAGTCAGGTAC	for
56116939	0	672	ACTGCAGTACTCCTTTAAAATCCTC	for
56116940	0	672	AGGACTTCAGCCGAGATGATAATTT	for
56116941	0	672	GTTACATATCCTATAGTATACACTT	for
56116942	0	672	GTTAACTAACTTCACATGTACACAC	for
56116943	0	672	ATGACACTAGCCGCAAACACACACA	for
56116944	0	672	TGTGCTAGTGTGTACATTAAACATT	for
56116945	0	672	GGGAAGTGTGAGGGTTAACTTTAGA	for
56116946	0	672	AGAACTTTGGCCTTTCATACTTGAT	for
56116947	0	672	CAGCTTGCAGTATAGTCTTTGCACC	for
56116948	0	672	GGCATTGCTTTTTCTTTTATTCAGA	for
56116949	0	672	TTCCTTTTATTTGTCTGCCGTGTGG	for
56116950	0	672	TGGAATGCGCATTGCCTCAACATCG	for
56116951	0	672	TTGCACTGATTGACATCTATGCGGC	for
56116952	0	672	TGTCTGCCTTTGTGCTGCTAGCCTG	for
56116953	0	672	TTCATTCTCATGTACCACAGAGTCC	for
56116954	0	672	CCGGGCTGCACCAAACACCACAGAA	for
56116955	0	672	CACACTGACAACTGTATAGGCAGGG	for
56116956	0	672	GGGACACCGAGTCTATGCCCGTACG	for
56116957	0	672	GTTGGTTACGCACGTTACCATGGAG	for
56116958	0	672	TACACAGATTGTGACGTTTAGTATA	for
56116959	0	672	TAATAACTTTTCCTTTTGTAAATAC	for
56116960	0	672	TTCCCAGGAAACTGCCTCATCCTCT	for
56116961	0	672	GGTTCTGGTGGTAAAGCAGAGGGAG	for
56116962	0	672	CGCACCAAGTTATTGCTCAACAGTA	for
56116963	0	672	AGTGGTCTGTGGTATCGAAGTAAAG	for
56116964	0	672	TTAGAGAATTACGTGGTGTACCAGC	for
56116965	0	672	TGGGAGTAACCCTGCTTCCTTCACC	for
56116966	0	672	CTCCACAGCCATATCTACTGCTGTG	for
56116967	0	672	GACAAGCCCAGCGGTGTCTCCCACT	for
56116968	0	672	CAAGCCTCCAAATAGCAGAGATTTA	for
56116969	0	672	GAGATTTAGTTTATTTTTCCTTTCA	for
56116970	0	672	ACTTACTTGACTAAGTCAAGAATGC	for
56116971	0	672	TGTTCCACAGTTTCTGTCTTTACAC	for
56116972	0	672	AAGAACTTGACCTGAATGCTACAGT	for
56116973	0	672	CCCATAAGAACATGGTTACCTTGAA	for
56116974	0	672	CACAAGCTCAGACTAAATTATGGGG	for
56116975	0	672	GAGAATAGGGAAATCTGCCTGTGTG	for
56116976	0	672	GCGGGTTCTGGTTGCCTTGGTCCGA	for
56116977	0	672	TATAAGATGGTCGTACCCAGACAAT	for
56116978	0	672	ATTTTCTAGAGGAATGCTGACCATC	for
56116979	0	672	CCCCCACCCCCAAGACTTCTGAACT	for
56116980	0	672	GAAGTATATGCCATTGGTTTTGTGC	for
56116981	0	672	CCCATCATTTGGACTGAAATTCCTT	for
56116982	0	672	TTTCGGTGAAAAAAATATCATTCTG	for
56116983	0	672	TTGCAGGCTTTCAATATCATAATTG	for
56116984	0	672	TTTCTGAGCATCCTCTTTAGTCTGA	for
56116985	0	672	GCATCGCTGGCAGATTAAATCAAGT	for
56116986	0	672	GTGGTGATTCGACGCCAGCTTGTGG	for
56116987	0	672	TCATGAGCAGAATTTTTCCTTCTTT	for
56116988	0	672	GTGATACCTTTCAGCTCGACCTGCC	for
56116989	0	672	ATTGATGAAATATGAGCTGCTTCTT	for
56116990	0	672	GGAAGCCCATGTGTCCAGTCTTCGA	for
56116991	0	672	GGGCCGGAGTGGTAGCGGGAGGGGA	for
56116992	0	672	AAAATGTAATATCGCAGTCCCATTT	for
56116993	0	672	TTTAATAGGCAATACCTTCAAACAA	for
56116994	0	672	ATAGACAACAATATGGAAAATTACA	for
56116995	0	672	CAAATAAACATCAACACAAATACAT	for
56116996	0	672	GTAACTTTTTTTTAAAAAAAAGTGC	for
56116997	0	672	AAGAATGGCATTAATTTTTATGTAA	for
56116998	0	672	TATTTAACACACTTTACCACGTTAC	for
56116999	0	672	TTTTCAAGTATTTCTTTTGTGTGTG	for
56117000	0	672	ACAAGCAGTCTATGACTTCTGCCAG	for
56117001	0	672	CCATGTCCAGAATCGGGTATCCAAG	for
56117002	0	672	GAAATGTCCAATATAAGAAGGGCCC	for
56117003	0	672	TTGTTTGAACTAGAATCTTGACTAG	for
56117004	0	672	AAGCACCCAGACCTTTAAGCCAGCT	for
56117005	0	672	CATCATCATTTGCTTTCATTTCTAC	for
56117006	0	672	ATTCTTAGGGAGAAAATTCCAAAGT	for
56117007	0	672	TTACTGTCTTCATTATCACACTCTT	for
56117008	0	672	AAGATTGTGTGGCTTGCTTAGCTGA	for
56117009	0	672	TAGCTGAAGATTGCAGAACAGATAG	for
56117010	0	672	CGTGGCTTGCTTCTCTGAACAGGAT	for
56117011	0	672	TGTGCATTAGGTAATGGTATGCATG	for
56117012	0	672	GGTATAGAGGAGAGACTGCAATTCT	for
56117013	0	672	ACTGCAATTCTGATCAATCCTGTAG	for
56117014	0	672	TCTGTTTCACCCCTTACTCCATCCC	for
56117015	0	672	TCATGACGTTTTACCAGTTATTATG	for
56117016	0	672	ATATCCCTAGGGCCCAAAGGGATCC	for
56117017	0	672	AACAAATGGCCTGGTTTCAAAGCTC	for
56117018	0	672	GACATTTATTAGCAACACATGGTGC	for
56117019	0	672	CATCTCCACATCGCACGGACTCTAT	for
56117020	0	672	TGGATCAGAACTAGACAAGAAATAG	for
56117021	0	672	AGATTTTTGTTAGATGAGATAATCG	for
56117022	0	672	TAAGCAGGAGACGGAGGAAGATAAC	for
56117023	0	672	GGAAGATAACGTTGAGAAGGAAGAC	for
56117024	0	672	AAGATGAGACCATAGAGGAAGAAGA	for
56117025	0	672	TGTCATAGCATCCCCAGAAGACCCT	for
56117026	0	672	TTTCTCTTATCCTGTGTGAGGGATC	for
56117027	0	672	TTAGTCCTTTTAGTCTCTTCTGGAA	for
56117028	0	672	AAAAGATCTCACAGTTGTCCAAGGA	for
56117029	0	672	GCCATTGTCTCACCTGGGTCGGGCC	for
56117030	0	672	AGTGGCAGAATGCTCTGCATCCTCT	for
56117031	0	672	CTCTTCCTCCTCTACCAGTATCTCC	for
56117032	0	672	CATATCATCTTCTAAGTCATCCACA	for
56117033	0	672	AATCAGTGCTTCTGGAGATTCAACT	for
56117034	0	672	GAATTCTCTCGTAAAGCATGTTGAA	for
56117035	0	672	AGGCAACAAGATGGAATCCAAGAAA	for
56117036	0	672	CAAGAAACTGCACAGGACTCTCTCA	for
56117037	0	672	GAACTTCAACCTGTGGGACATCCCT	for
56117038	0	672	GGGACATCCCTCAGGCCCAAACTGA	for
56117039	0	672	GAGGAGGTGGAAACCATTGCCACCG	for
56117040	0	672	CCTGCTGGAGGGGCACCTAGTTCTC	for
56117041	0	672	CTATCTGAGGTGCCTGGTGCTGAGT	for
56117042	0	672	CCTATGTGTCATATTTATAGAGAAC	for
56117043	0	672	ATCCTACCCTGAAAAGTATGCTGAG	for
56117044	0	672	GAAAGCCCAACAGATACTACTGCTC	for
56117045	0	672	GACCAGCACAACTTGTAGTGCACTA	for
56117046	0	672	CCCCAAATGAGAAGTATTGGAAAGA	for
56117047	0	672	GTATTTGCTAATCTGAAGTTATGTT	for
56117048	0	672	GCCAAGAAGACCTCGATGTTTCACA	for
56117049	0	672	GGTTAAACTAACTTCAAGATTATAG	for
56117050	0	672	ATACCTAACTACGGTATCATAAAAG	for
56117051	0	672	ATTTACAATTAGAACCTCCAAATTA	for
56117052	0	672	TCCAAATTACAATGAACAATTAAAT	for
56117053	0	672	AATATTTTGAACGTTAATAGTTTTC	for
56117054	0	672	GTGAGATAGCCAATATACTACAGCA	for
56117055	0	672	TTGACAATTTTCAGAAACCTTGAAA	for
56117056	0	672	CCAGGTTATGCAAGGAGCTTTCTGG	for
56117057	0	672	TGTCCTTATGAAGCTGCAGATGAAA	for
56117058	0	672	CCATGATGTTTACAGTTCTACTAGA	for
56117059	0	672	CAGGAGAGTAAGCCAAGCATATTAA	for
56117060	0	672	ATTAAGGAGTACATGTTTTCCTATT	for
56117061	0	672	GTGGGTATTTGATATAACTGAGAAC	for
56117062	0	672	TGTTTTTTTCTAAATCACCACAAAT	for
56117063	0	672	CTGTAGGTAGTCAGGGGAACTCTGA	for
56117064	0	672	TAAGAGTTTAGGACATAAGATTTCA	for
56117065	0	672	CAACTGATCAAGGACTCCGCTGACA	for
56117066	0	672	ATTTCTGTTGGAGAGGGCTTTGCCT	for
56117067	0	672	TTTGGGTGGTTTGGTCACTAATCTG	for
56117068	0	672	ACAAATAGCTTCGCCTATGTAAATG	for
56117069	0	672	TGAAGCAGACCCGCATCATACTGAA	for
56117070	0	672	TCAACTCAAGGGGCCCTGTAGAGGC	for
56117071	0	672	CAGAACCCTGGCGTCAAATATCCAG	for
56117072	0	672	GGAGTGAATATTAAAAATCAGATAC	for
56117073	0	672	ATCATTATGCCACGTTGATATATGA	for
56117074	0	672	ATATGATTCAATATTTTTATACTGG	for
56117075	0	672	AAGATAGCTAAACATAGCTCTTGCT	for
56117076	0	672	TGTAATCGCATCACTGGTTCCCCAC	for
56117077	0	672	GCTGTTTCTCAATGGAAACCTCTTG	for
56117078	1	672	GAAAACTCTCAAGAGACTGCACCTC	rev
56117079	2	672	CCCCGTGGCCCTTACCTGTCCCAGC	rev
56117080	0	672	ATGTTCCCAGGAGTGCCACCAACTT	for
56117081	0	672	GGAGCTACTTGGAAGTTCTCTATTT	for
56117082	0	672	AATGTAGATTTAGAAACAAAGGAAC	for
56117083	0	672	GACAATCTTGCTATTGCTTTTGATA	for
56117084	0	672	AAATTATGTATCTCTTCCTATGTTT	for
56117085	0	672	CATTGAAGTATTGAATGTGTTATTC	for
56117086	0	672	AATTAGGCCTTTTGAAACAACATGA	for
56117087	0	672	ATAATCTCCTGCCACTTGTTCGTGT	for
56117088	0	672	CTTGCCCTTGTTTGTCATAAATGAA	for
56117089	0	672	GTAGTGCCTGATGGTCTTTTCTTTC	for
56117090	0	672	CTCTCTACTTCCATATTTTGGTCAA	for
56117091	0	672	TTTAACTTGTTTTTCTGGATCAAAC	for
56117092	0	672	CCAGAACTTTCCTTTTGGTCTCTTT	for
56117093	0	672	TACAGGAGGCGCGGCGGAGCCCTTG	for
56117094	0	672	GTCTTATAGGAAACTTGATTCCTTC	for
56117095	12	672	TTTGATATTGGCCATAATCAACAAT	rev
56117096	0	672	TTCCTGAATTGGGCTATATAACTCA	for
56117097	0	672	AACTCAGCAGTACGTTTCAGTCTTT	for
56117098	0	672	CATAAGCAGAACTGAAAAGCAGACC	for
56117099	0	672	TCTGGACTGCTCACAAGCGGTGGTG	for
56117100	0	672	CAAGAGCTGATAGGAGGAACAGAGA	for
56117101	0	672	TTCAGTAAGCCAATGTCTGCAATAC	for
56117102	0	672	CATCTGGGACTAAAATCAAATGCTA	for
56117103	0	672	TGTGTAGTTCCTGAACACACAGATT	for
56117104	0	672	TTTGAGGAAATTACCCCAGCATCAG	for
56117105	0	672	TAAACTCAAGGTCGCACCAAGTTTC	for
56117106	0	672	CAGATGTTAATACAGAGGAGGATAA	for
56117107	0	672	AGAACAGAAGGAGTGTGCAGATTCC	for
56117108	0	672	GCTGTTAGCATGCTAGTTGCAGGCA	for
56117109	0	672	GAGCCGCGCCGCTGACCGCAGCCAG	for
56117110	0	672	CAGAGCCGCGCCAACACGCAGCGAG	for
56117111	0	672	ATGGGAACGAAGAAATCAAGAAGTT	for
56117112	0	672	GGTGGAGAAGATGCTTTCAAAGAAA	for
56117113	0	672	TAATTCACCAGAGGAATCTGAATTT	for
56117114	0	672	TGGCCTTTCAGTCCCAACATTCCCA	for
56117115	0	672	CTCTTGGCCACAGCACAGTCTACGC	for
56117116	0	672	CGCCTGCAACACTAACCAATGTGGG	for
56117117	2	672	AACCCTAGCCAGTCTGTGGCTGTAC	rev
56117118	0	672	GAGTTTACCTGGTCCAAACCAAATA	for
56117119	0	672	CCAATGGCAACAACAACAACTTATC	for
56117120	10	672	ACTTATCCACCAACAATGAGGAGAC	rev
56117121	0	672	TAAACCCAAGCGACAAACTGCTGCC	for
56117122	0	672	GCTCCAAAAAAGACTGCCTCTGCCA	for
56117123	0	672	ACAATAAAGGTAAGATGATCTTATC	for
56117124	0	672	CTGAGGTGAGAGGAAGTTAGCTTAG	for
56117125	0	672	TATGACCTCAGCTATCATTTAGACT	for
56117126	0	672	CTAGGTCCTGAGCAGTATGAGTTTC	for
56117127	0	672	CTCTTAAAGTTTGCCAGAAGCAGGA	for
56117128	0	672	AATTGCACTCACATTCAAAATCTGT	for
56117129	0	672	TTAACAGTGTTGCCTCTTTTGGTAG	for
56117130	0	672	TGAAGATAGTTTGTTATAGAATATT	for
56117131	0	672	GGGCTAATCTACGTTCTGCCCTTTA	for
56117132	0	672	CAGAATCTTCTGCGGATGTCTTAGC	for
56117133	0	672	CAGAAAGGTAAAGTATTCGTGTCTT	for
56117134	0	672	CTCAGACTGCTAAGTCCACAGGCCT	for
56117135	0	672	AGAAAACTGTAGGACCATTGGAACG	for
56117136	0	672	CCCTTGAAGACACCATTCTCTTCTG	for
56117137	0	672	CTCTTCTGGTTATAGTCTCTAAGAT	for
56117138	0	672	TAGTCTATCATGACTGGGAAGAAGT	for
56117139	0	672	ACGTTGAAATGCAGGCAAGTCTGCT	for
56117140	0	672	GCTCTTCAGTCTCTTGGTTTAAGCA	for
56117141	0	672	TTTAACTATTTTATCTTGACTGGAT	for
56117142	0	672	AGAGTTGTTCTATGCTTAGAACAAA	for
56117143	0	672	ATACAGGAAAAAGTGTCACACAGGA	for
56117144	0	672	ATGGTTCATGTCATTAATCAGCAAA	for
56117145	0	672	CAGAATACAACTTTCATCTATTATT	for
56117146	0	672	TATCATAGCAAGGGTGAAGAGAAAA	for
56117147	0	672	GAACAAACTATGACAATCTTAGTAT	for
56117148	0	672	TCTAAAAAAATGAAGCAAATAACAG	for
56117149	0	672	ATGAAGAATGGCCGTGAAGGGGTTG	for
56117150	0	672	ATCGAATCCAGGACATCTCCGTCCA	for
56117151	0	672	TTGTAAAATGACGCTGAGTAGACAT	for
56117152	0	672	GAGTAGACATCAAGAGAGCAGTAAA	for
56117153	0	672	GATGGGAGCAAAACCTTTGCAAAAG	for
56117154	0	672	AGTCAGTTTCAGGACAACAGACAAA	for
56117155	0	672	CTCTACTATAGGTCAGCTGGTAAAA	for
56117156	0	672	GTAATTGAACAGCTTTCACAATGTT	for
56117157	0	672	ATGAAATAACCTTATCCTTACTACA	for
56117158	0	672	TTTCTAAATAGGAATATGAATACAA	for
56117159	0	672	TGGAATGATTCAGATCATGGGAATA	for
56117160	0	672	AGTATTGAAATAGTTAACTGAATTT	for
56117161	0	672	AGAAGGACTACAGAAAAAGGGCCAT	for
56117162	0	672	GAGGCCAGATTGTTGATGCATGTTT	for
56117163	0	672	TGGGTCAGAATCAACAAAATAGAGT	for
56117164	0	672	TCCAGCGAGCGTAGGGAAGAGAGAT	for
56117165	0	672	GTACTTGGCCCACTCTCCGTGTTCA	for
56117166	0	672	AAAATCCTCAGGGATTGGTCCATAG	for
56117167	0	672	CTTTTCCAACAATCTGATGGCTTCT	for
56117168	0	672	ATCTGCCACATCAACAGGACAAAGC	for
56117169	0	672	CAGGGAGGGGCGTAGATCATCCACA	for
56117170	0	672	GCCTCGGCGCAGCCTTGCAAGAAGG	for
56117171	0	672	TAAGTTCGGGCAGGGATGTGTTTCT	for
56117172	0	672	AACGCTGGAAGACAGAGAAAGGACT	for
56117173	0	672	GTTGGGGATGACATGGACACAGATT	for
56117174	0	672	CAAATAAATCTGTTAATAGTTAAGT	for
56117175	0	672	GAAACAGAACAGACTCACTGGAGGC	for
56117176	0	672	GCCTTGGCAACCGTCTCTAGTGTCC	for
56117177	0	672	ATAAATACTATACAGGCATGGAATC	for
56117178	0	672	GTATCTGAACACGGCAGGTGTGTAC	for
56117179	0	672	ACTGGATGCAAAAGAGGCTTCAGAT	for
56117180	0	672	GTAGGAGTGTGTATCTCAGTGCACA	for
56117181	0	672	CAGGAACAGAACTGACCAAACGATG	for
56117182	0	672	ACCAGAGCAACCGACTGTCTCCCAC	for
56117183	0	672	AGAGCAGTATCACGCAGCAGCAGCA	for
56117184	0	672	TGTAGGCAGTAGCATGAAATATTTA	for
56117185	0	672	ATCAGAATGTCTTGGCCCATGGTCC	for
56117186	0	672	ATTAGGCAACTAAGAAACTGATGCG	for
56117187	0	672	TTCAGTTTTCTAAAATGGAAAGGAA	for
56117188	0	672	GTTACAGACTGTCTAATAAAAGCTT	for
56117189	0	672	ATTAACAGAGGTGTAATATAATGAA	for
56117190	0	672	TCCTGTCTGTAGCCATGCTATAAAA	for
56117191	0	672	ACAAATGCATGTCGCCAGGCCTTGT	for
56117192	0	672	GGAGGATCGCAATGTTTAGATCCCG	for
56117193	0	672	TGGTAAAAGAAACAAAGATGACGAG	for
56117194	0	672	TGAAAGTGATGATGCATATCAAAAC	for
56117195	0	672	TCATAATATTCACGTTATGCGAGAA	for
56117196	0	672	AACATTTAAAAAATATATGCTCTGA	for
56117197	0	672	TTTGATAGCTTTGTGTTTCTTATAA	for
56117198	0	672	TTTATTTAGGAATAGCCAATTTATT	for
56117199	0	672	AGTTTCTTTGTCGTTTTCCTTTTAA	for
56117200	0	672	TATTTTAAGCAGGTAAATTATTAAG	for
56117201	0	672	ATTACAAAATAACTAATTGTGGCAA	for
56117202	0	672	GAACTAAGGAATAACTAAAAAGGAA	for
56117203	0	672	ACTACTGGCTAGGGCCTGCTGCTTT	for
56117204	0	672	CTGCTTTCTTTTCCATAAAAGTGCC	for
56117205	0	672	TTGTTTTCATGATGGAGTTTTAAAA	for
56117206	0	672	GAGAGATTCATCTTGGGGAAAGCCA	for
56117207	0	672	ATGCCTCGGGTTCAAACTGCAAACA	for
56117208	0	672	AGTGTCTTCAGGCAAGAGCTCGGTA	for
56117209	0	672	GCACTGCAGTGATGGATGGGACAGG	for
56117210	0	672	GATAAGTTTTGGACATAAATTTGCA	for
56117211	0	672	CCTGACTGCATGAGTTCAGTCCTGG	for
56117212	0	672	GTATTTCCATGGTAATATTCATAAT	for
56117213	0	672	ATTTTAACATTTCGTAAGTTATATC	for
56117214	0	672	TCTATTTTATATTCATGAATTAAAT	for
56117215	0	672	TAAAGATGACACGGGCCAGGCCATG	for
56117216	0	672	GTTATTTCTTTAATTACGACTGCTA	for
56117217	0	672	GATTTTGACCTGGATTCTTTGTTCC	for
56117218	0	672	CGGTCAGCAGCATGGCCAGTTACTT	for
56117219	0	672	GACTTTACACTTATGTATATAGTCT	for
56117220	0	672	GGCATTCCCAGAGTTGGACTGTGGC	for
56117221	0	672	GACTGTGGCAGCACTTAGTCACTCT	for
56117222	0	672	ATTTTGTCTTCCGTGAGAGAATAGA	for
56117223	0	672	TTATTACATCCGGTGGAATCCCAGG	for
56117224	0	672	TTATATAAAGAGACTCGAGGAATTG	for
56117225	0	672	GGAGCTGGCTGGTTTCTGCTGCTTA	for
56117226	0	672	TTAAGATGTGCACGGTGTCCATCTT	for
56117227	0	672	AGACGTCATTTACATCTGTCCATTT	for
56117228	0	672	TCATGTGATGAGAGAGTCACTTCGT	for
56117229	0	672	TGGGAAAACTTCTGTGGTCATCCAC	for
56117230	0	672	AATGCTGATGTTGGACAGTTATTAC	for
56117231	0	672	GCCATCCGGCTGTTCTATTGTCTTC	for
56117232	0	672	GGGGACCTGGCCTTTGATATTATGG	for
56117233	0	672	CACCTGTGTCTTCTACAGGTAGCTT	for
56117234	0	672	ATTGAATGCAGTACGGTATTTTAAC	for
56117235	0	672	AAGAAGTCCTGTACAACTGGTACAA	for
56117236	0	672	TTTATGTTTAGACTAGCCTGAGAAA	for
56117237	0	672	CTGCCTTTTGCGTAGCACATTTGAA	for
56117238	0	672	TGGCAATGGAGTATTGTCCTCTAAC	for
56117239	0	672	TTCATTCATTGGCGGTAGCAGCAGG	for
56117240	0	672	CAGGTAAACTGACGGCTCAGGCAGC	for
56117241	0	672	ATTGATAAAGATGTAGTTCATGGAT	for
56117242	0	672	GTTTTCAAAAGTATTCTTAAAAGAA	for
56117243	0	672	TAATTTCCCAGCAACACTTGAACTA	for
56117244	0	672	GAAGCCATGGGGGTGGCTGCTTGTT	for
56117245	0	672	TCCAACATGTAATTAAAATGATAAT	for
56117246	0	672	GCAGTGGGCCTGCCCTACACCAGGG	for
56117247	0	672	ACTTGAGACTGTAGAGCATTTTTAA	for
56117248	0	672	CCGATGGCCCGCCCAGGCCTGTCCA	for
56117249	0	672	CAGCACTGGCCATATGGTGGCACCA	for
56117250	25	672	CTCATCGCCCACTGGTATACAGTAG	for
56117251	34	672	AACTACAAAGGCGGCTAAGCTAGTA	for
56117252	0	672	TTGCTACTTAAAGAAGATCATGTAC	for
56117253	0	672	AAGCTGACCAATGTGAAACATGAAG	for
56117254	36	672	CACCAGATGCCCATTGAGCATGCTC	for
56117255	0	672	AGAACCTAGAGATTGCCTAACCAGA	for
56117256	0	672	CCCCCACCTTGGACATCCTCCTTTT	for
56117257	0	672	CAGAAACCACACCCATGAACACCTA	for
56117258	0	672	GTACCTGCCTCAGATCCGGGGTGGC	for
56117259	0	672	CGTGCAATGTTAGAAAACAACAAAT	for
56117260	0	672	GGGAACTGAGTACGGTAAGGTTACT	for
56117261	0	672	AAATGTATTTTTAATTCATGTTTGG	for
56117262	0	672	TTTATCCTCCCCATCTCCACCCTCC	for
56117263	0	672	CCCCCATGACACGTGTTTGTTTTAA	for
56117264	0	672	ATCAAAATATATTAGTATTACTATT	for
56117265	0	672	ATGGGTGTTCGGGATTGAGCCGTTT	for
56117266	0	672	ACAAAGAACTACCTGCAACTAAGAA	for
56117267	0	672	GTATAGGAAAATCCATGTGTATATT	for
56117268	0	672	CAAGAGTAGATGGGAGGCATTTTTA	for
56117269	0	672	AATACAGGTACGTCTCGCACCGCCC	for
56117270	0	672	GATTTCTTCCTCAGCCTAGCCTACT	for
56117271	0	672	GGACGAGAGGTCTTACTGAGAACCT	for
56117272	0	672	TCTCTTTGTCTTTTATGCATACATC	for
56117273	0	672	AATGGTCATCACCGTCGTCGTAGAC	for
56117274	0	672	CTACGGTATCCTTAATGAGAGTTTC	for
56117275	0	672	CGTGTCCGTGCCTGTGATCAAGTCC	for
56117276	0	672	TGCCTCTGGTGACTACCGCAAGGTC	for
56117277	0	672	GCTTATGCAGTCCGGAGTGAGATAC	for
56117278	0	672	CTCTTGAAAGTGCGTGTATATTCTT	for
56117279	0	672	CTATTTGAAGAAAAAAATTAGATAA	for
56117280	0	672	CTTTTTGGTCATTTGAGTTTTTTCA	for
56117281	0	672	GCCTTAATTTGATTCTGCATTTGTG	for
56117282	0	672	AAAAACGACGACTCCCAAATATTTA	for
56117283	0	672	GTAACATTTTTTAAAGGTTTTTAAC	for
56117284	0	672	CTGTAACAGTACCTTTCCCAACTTC	for
56117285	0	672	GAATAATCCTTTTAGTGCTAAAAAA	for
56117286	0	672	CTGCTGTAGGATCCATCTGGTATCA	for
56117287	0	672	TTTAAACCTGCTTTTCAAAGTAACT	for
56117288	0	672	TGGGAATCTAATTGTAACTATAACT	for
56117289	0	672	TATGGTGTTCCAGTATTTTAGGAAG	for
56117290	0	672	AAGGAAGATGTACCCAAGGAAGGCT	for
56117291	0	672	CTGGAGGTGTGCAAAAGAAAGGCTT	for
56117292	0	672	GTAAATCTGTAGGCAAAGTGTTCAG	for
56117293	0	672	TTTCTTTACTACATTATTCACTAGT	for
56117294	0	672	ATAATAGCAATAGCTAACAACATCT	for
56117295	0	672	TAGTGAACATGTTACAGAGATGTCC	for
56117296	0	672	GCCACTATGTAAGTGTAGGGAGAGC	for
56117297	0	672	CCTGTTCACCTGTCTGTTTTCTGTT	for
56117298	0	672	GCTCCAGCACCAATTCCCTCCAGGT	for
56117299	0	672	TCGCAAACCTCCAGAACTCTGCTGC	for
56117300	0	672	ACTATATTCACCTCCACCAGGCTAC	for
56117301	0	672	TGTATGTTTCTGAAATAGCACATTC	for
56117302	0	672	GCTACTATGCCTGACTCTACAGTGT	for
56117303	0	672	ACTCTACAGTGTCTATATTTATTAT	for
56117304	0	672	GTCAGAACAGATTCCTATATGGCAA	for
56117305	0	672	ATCTGGACCATGGAGCCAGCTAAGA	for
56117306	0	672	AAGAAAAAGAAAAGAGGCAAACTCC	for
56117307	0	672	ACAGTTATTTTGCATGGATCTTAGC	for
56117308	0	672	AAGCCCGCCGGCTGCGAACCCTGCA	for
56117309	0	672	TTCAACAGAGACGGAAGGTGGATTA	for
56117310	0	672	AAAAAACATGCTCGAGCCCCAGGAC	for
56117311	0	672	AACAGGCCTCTCCGGAACAAGGAGA	for
56117312	0	672	TAGCAACTCTGAGTATTCACAAAGT	for
56117313	0	672	TCTTCTGACCACAGAAGAGAGAACA	for
56117314	0	672	ATCCTCACCCATAAGGGGAAGATGG	for
56117315	0	672	TTTGCAGTTATTTTTAAGCATAGTT	for
56117316	0	672	TTTCCTGACAATATTTAAAATAGTA	for
56117317	0	672	TCCCCCAAATTCCGGGGCCTTGTTT	for
56117318	0	672	TCGAGACCCCTCGCAGAGCTCAGAT	for
56117319	0	672	GTACTGTGCACAACCAGGGAGAGTC	for
56117320	0	672	CCTCTACCTCCCCGAGCTCTCTCTC	for
56117321	0	672	GGACCTAGGCCAAGGCGATAAGGAG	for
56117322	0	672	GGAGGGAAGTGGGCTGTGTGGCAGA	for
56117323	1	672	CCCACTGGCATTTGTCCAGGTATAG	rev
56117324	4	672	TGGCTTTGAAGTTTTAGAATATATA	rev
56117325	0	672	GGAGAAGTTCCCGAAGTGTGTCTTA	for
56117326	0	672	AGTGTGTCTTAACATTTTTCTTAGT	for
56117327	0	672	AGCCTTCCAAGGTACACACTGAGAC	for
56117328	0	672	TTCCCCCTTTCCTTCCATTTTGACC	for
56117329	0	672	CTTGTGTCTTCCTTCTTCCCTTTTC	for
56117330	0	672	TCTGCATGGAGACATTTGGGGTTCA	for
56117331	0	672	ATGCAGGGTGAGTGAGAAGCAGCTC	for
56117332	0	672	TGTCTTTTGGGCGCGGTGCCCTCTG	for
56117333	0	672	CTTTTTGGTAGTCCAAACACTAGGG	for
56117334	0	672	AGATTGTCTTTTCATTCAAGTGGGA	for
56117335	0	672	CACACTAATTCAAAACTTAGAGGAA	for
56117336	0	672	CTGCTGAACGTGTCTGCCCTTCTCC	for
56117337	0	672	ATTTGAAACTGTACTCATACTCATG	for
56117338	0	672	GAAACTTCCCAGGGGGGAGATTCCC	for
56117339	0	672	GTAACAAATGAGATCAGGTCAGACT	for
56117340	0	672	TTTCTCTTCTCGAGCCTCATGGCTT	for
56117341	0	672	TGGAGCTATCCCATCCTCCCTCTTT	for
56117342	0	672	TCCTCCCTCTTTCCTTTGCTTCCAG	for
56117343	0	672	CTACCTCTTTCTGTCTCCCAGCAGC	for
56117344	0	672	TCCTCCTCCTTCCATCAAGGCCAAT	for
56117345	0	672	AGGCGACAAGGATGGCGAGGGAAAG	for
56117346	0	672	AGAGACACCACCACCTGTAAAGGAT	for
56117347	0	672	GCTGTCAGCTGGAAGCTGCTTTGGT	for
56117348	0	672	CCATAGGTGCCTATCCAGCCTTGCT	for
56117349	0	672	CATGCACTTGTATACATTTAAGAAT	for
56117350	0	672	GCCCCCTACCCTACCTCCCAAGGCA	for
56117351	0	672	AGGGGAGTGGGAGGGTGGGTTTGAG	for
56117352	0	672	GCAGATGGATTTGCCAATCCCACCC	for
56117353	0	672	CCAGAAAGATCCGCAATCCTATAGA	for
56117354	1	672	ATGACAACCTGTGCCCAAAGATGTC	for
56117355	0	672	AAACTCTTAGACTGTGCCTGAGGTG	for
56117356	0	672	CAAAGTGTTCTTAGTTTCTTGGCCC	for
56117357	0	672	AGCTGTTACTTGGGAAGTGCTGTTG	for
56117358	0	672	CTGCTGCTGTCGAGCACGGGCACGA	for
56117359	1	672	CGAGCACGAGTATGTGCATTAGCAC	for
56117360	0	672	CTCAAGTCAATTTTGATTAAAACCC	for
56117361	0	672	GCGCAGTTTATGATCATAGTTGCTC	for
56117362	0	672	TGGCTGGGGCTCAGGCTGGGGCTCC	for
56117363	0	672	TGGCTCAGGCTGGGGCTCAGGCTGA	for
56117364	0	672	AGGCTGAGGGCCGAAGACTACCTTA	for
56117365	0	672	GTCTGGCTGTTCAGAGCGAGGTGGA	for
56117366	0	672	AAACTAAAGATAGTAAGGCAATTAT	for
56117367	0	672	ATTAACAATTTTGTTCTGTTTATCC	for
56117368	0	672	CATGGATAAACATCAGTAAGTGCAT	for
56117369	0	672	GGAACTGTAAGTACACTATCATGTG	for
56117370	0	672	CTGCTGTTCCTCATCTCTCAAAGCC	for
56117371	0	672	GCCTGTATTCCAAGTACCCTTCTTG	for
56117372	0	672	CAATATACTCCACACCATGTCCTCA	for
56117373	0	672	TTTTACCAACTCATCTACTTTGACA	for
56117374	0	672	TGGAGGACTATGTGGACTTGATGCT	for
56117375	0	672	GAGATCAAATGCTCTCTAATACATT	for
56117376	0	672	TCTATGACTCTATAATTCACACCTC	for
56117377	1	672	AACTGGCTATAAGGGGCTCAATATT	for
56117378	0	672	CCCCACTGACCTTCAAGGCAAGAAA	for
56117379	0	672	AAGTTTCCATAGGCTTCTTCCCATT	for
56117380	4	672	GTAGGCCATATGACTAGTAAGCACT	for
56117381	0	672	CAGGTAAGTAAGCTTATATGAGATA	for
56117382	0	672	GTCATTTTTCTGCTTTACATTTTCA	for
56117383	0	672	CTCTGTCCCAACGACATGGCCAAGC	for
56117384	0	672	TGTATAGAGGAGAGTCCCATTATCT	for
56117385	0	672	GGTCACATAGATATCTGTCTTCACT	for
56117386	0	672	CTTTTGCCCGGTACTGACTCGCTCC	for
56117387	0	672	CTCCTGGATATCGTTTTGGATGAAC	for
56117388	0	672	CCAGACTCAATTAGCCACTGGAGAA	for
56117389	0	672	AAGTGTCAACGAACTCCCTGACCCA	for
56117390	0	672	CCAAGCACTCAATCTATATCCCCCC	for
56117391	0	672	TGACTATGTATGCATTCAGGTAGGT	for
56117392	0	672	CACTGTGTGGATGAATAGTATGTAT	for
56117393	0	672	TATTTTGCCCTATTGTGCTGCAATG	for
56117394	0	672	ATACTATGTGAGATTACATGTACCA	for
56117395	0	672	ATGGAGATCTGGCAATGACAGCTTT	for
56117396	0	672	GTTGTTGTTGTTGTTTTTCATGGCT	for
56117397	0	672	TGAATCTACATTATCAGTGTTGGGT	for
56117398	0	672	TTGGGTTTTCAGGGGAGGGAAGGAA	for
56117399	0	672	CTGTGTAGAACTTTGGGTCAGAATT	for
56117400	0	672	GAGATCAGTATTTATTAGTAAAGGC	for
56117401	0	672	AGTCTTTCAGTGACTATTAAGTTAG	for
56117402	0	672	CTGGGAGCATATAAACTATGGTAAA	for
56117403	0	672	CAACAGCCAGGTGACCCGGGTGAGC	for
56117404	0	672	CGGGTGAGCTGATCTGCAAGGGCCA	for
56117405	0	672	CATTAATTGACACTGTTGTGAGAAA	for
56117406	0	672	CTTGACCAGTCCAGACTTCAAGAAA	for
56117407	0	672	AGAGCATAAAATGATGCTTCTGAAA	for
56117408	0	672	AGAATTATTACCTTTTTTTAATCCA	for
56117409	0	672	TGGCCACAGTCATACTTTCAGACCC	for
56117410	0	672	TTGATAACCCCCAGGTGCAGTTCTT	for
56117411	0	672	AGCTCTCAAAGGCGTAAGCACAGTT	for
56117412	1	672	CGCCATGAAGCCCATTGACTATTAC	rev
56117413	0	672	CACCTGCGGAAGCACAAGTGAAGTT	for
56117414	4	672	AGTTCCCCAGTGTCCTCCCCAGTAA	rev
56117415	0	672	ATGGGGCAGAATAGGTTACAGACAT	for
56117416	0	672	ACTAACAATCCAACCATTTCTGTTC	for
56117417	0	672	AGCTGAAAGATAGACATCATGAGTA	for
56117418	0	672	CCGGGAGCACTCGTACGTCCTCTCA	for
56117419	0	672	TCCTTCCTGAGAGAAACCAGGAACC	for
56117420	0	672	CCGAGAAGATTGTCCATCGGCAGAT	for
56117421	0	672	GCAAATCAAAGCAGAGGACTGTACT	for
56117422	0	672	GTCACTGTTACCGTCTCTGACACCT	for
56117423	0	672	CTGGCAAAGAAACCCCCACATGAAG	for
56117424	0	672	GTCCACTTTGACTTCCCTGAGACAT	for
56117425	0	672	GAGGCTTCTGAGGGCCCAAGCCAAA	for
56117426	0	672	AAAACTGTTGACAATCCCTGGTAGG	for
56117427	0	672	TTAAATACTAAGAGTTGGCAATAGG	for
56117428	0	672	AATCAGGGTAAATAAAACAGATACG	for
56117429	0	672	AACCTCACTCTGTTGCCTTTGGGCT	for
56117430	0	672	TTGACTTAGAAGCTAGCTCTTCACT	for
56117431	0	672	TGCAGACTTTGAGTGGGCTTGTTCT	for
56117432	0	672	AGCAGAGAGTGGGCAATAACATATG	for
56117433	0	672	AGTAAGAGAAAATTAAGTCAGTCCC	for
56117434	0	672	ATTTAAGGAGTTGTAGAAATATAAA	for
56117435	0	672	AGCCCTTTTGTGCCTTAGACACAAA	for
56117436	0	672	AGGCTCCTCCACCCCCTGTGCTGCT	for
56117437	0	672	GTCTCTGACACTTCCCACGGTCCTG	for
56117438	0	672	GTAAGAAGTTGGATGCCTTACCCTG	for
56117439	0	672	CCACTCTTCCTCATCTCGAGTAAGT	for
56117440	0	672	CACTGCTTTTTGTAGCAGGGGCTCT	for
56117441	0	672	AACAGTGCTAAAGCCCAGGGCTTTG	for
56117442	0	672	CAGTGTACTGCATGGGGATGCCCAC	for
56117443	0	672	GCCTACAGCAGTGTGAGCCTGGGCT	for
56117444	0	672	ATGAAATGACTTGATGATATTTCTA	for
56117445	0	672	TCTCAATTGTAATAAACAAAGTAAA	for
56117446	0	672	AAAGAGAAAGATTCTGCACTGACTA	for
56117447	0	672	TGGGGACACCTTTCGCCTTAAAGTG	for
56117448	0	672	CTGCGGTAAGGCTTTCCGAGGGCCT	for
56117449	0	672	GAAACCCTATGAATGCGACAAGTGT	for
56117450	0	672	CCAAATACTCCACGTGCATTTTTGA	for
56117451	0	672	ATGAACACCCCAGACAAACATCAGT	for
56117452	0	672	AGAAACAGGGACAGACCCCTCAAGC	for
56117453	0	672	ATAGTAGTTCTTCCTATATCAATTG	for
56117454	0	672	AATTCTTTTTTTGTGTTAACCTGTG	for
56117455	0	672	ATGTTGTAGGGCGAGAAAATGTGCC	for
56117456	0	672	AAAGATATTATTAAAGTCTAGAATA	for
56117457	0	672	TTTGTGCTTGAAATGGCATGACACC	for
56117458	0	672	TTTAATTTCTGGTTTTAACCCATGA	for
56117459	0	672	CTTCCCTAGTCTAATTCTCTTGTTG	for
56117460	0	672	ACCCTGCTCCTTCGCAGCAGCAGAG	for
56117461	0	672	AGCCACTCTTCTGAGGGCAAAGCCC	for
56117462	0	672	CCCAGCTGGAGCAAGGGGAGAAGCC	for
56117463	0	672	TAGAGATGATGGGATGGAGAGTGCA	for
56117464	0	672	GCGCAGCTTCGCACTGCTTGAGCAC	for
56117465	0	672	CTGCTTGAGCACGCGCGCATCCACA	for
56117466	0	672	GGAGTGCGGGAAAGCCTTCAAGGGC	for
56117467	0	672	ACCGCGGCGACAGGCCCTTCACGTG	for
56117468	0	672	CGTGCCATGAGTGTGGCAAGGCCTT	for
56117469	0	672	AGGGATTCCAGCACAAGCTCCTGGA	for
56117470	0	672	TCACCTTGAGGCTAGAAACAGGGCA	for
56117471	0	672	CAGAATGACAGAATGCCCTCCACCT	for
56117472	0	672	TAGGTCGAAAAGAAAAGCTCCCTCC	for
56117473	0	672	CTGGATGATACAGTTGATGCCTAGA	for
56117474	0	672	GAGCAGATTTGTATTATACAGAGTT	for
56117475	0	672	ATCCACATGGGACTTGCCTGATGTA	for
56117476	0	672	GTAGGTCCAGCCAACTCTAGGCACA	for
56117477	0	672	AATATACTAAAGATACTTTATTCCA	for
56117478	0	672	AAAATTGACTTGCTGCTTTATAGGA	for
56117479	0	672	CCCTGCTGCTGCATGGAGGGTCTGT	for
56117480	0	672	ACAGGTTAGGAGATTGCACTTAGAT	for
56117481	0	672	GGTAAAAGTTGGAAAATGGAGATCT	for
56117482	0	672	AAGTAGCCTTTCAAGCCCATGACTG	for
56117483	0	672	TGTAGCAGTTCTCTTCTGCCTGTGC	for
56117484	0	672	CCTCTCATATCCAAGGAGGGAGAAA	for
56117485	0	672	CCCTGGTCACAGGATAACTTCAGAT	for
56117486	0	672	CACACACACACATGTTTTATGTATA	for
56117487	0	672	GTATATAAAATGCTTTGTGTAAAGT	for
56117488	0	672	TGTAAAGTTCTAATTTATAGCTTGC	for
56117489	0	672	ACTTGTCCTGTGGTTGCTTTCTTTC	for
56117490	0	672	GCCTGCAGTTGTGTGTTGTGCTCAG	for
56117491	0	672	GCCTTGTGTCTCTACTCCAAGTCCC	for
56117492	0	672	CTCCTGGACGCAATCCAAAGTATCT	for
56117493	0	672	CCCACTAGAAAAAGAAATACTAAGA	for
56117494	0	672	TTAGGTGTAGTAAGTTCTCTCAGGT	for
56117495	0	672	TGAACGAACAAGTTTCTCCTGGGAT	for
56117496	0	672	GTGTGTCTTGAGGGGCAACTAGATT	for
56117497	0	672	TAAACTATCAAACACTCCTGCTGTT	for
56117498	0	672	CTGTTTTCTAGTTCCTCCTTTTTCT	for
56117499	0	672	CCTTTTTCTGTCCTCCCTCCATACT	for
56117500	0	672	GGTCCTTTCTGACTTTATCATGAGG	for
56117501	0	672	AACTCTGAGCTAACAAGAGCCTACA	for
56117502	0	672	TCAATACTGCAATTGCGAGATCAGG	for
56117503	0	672	AGGCCTGTGCAACAGGCTCCTAAAC	for
56117504	0	672	CCTAAACAGAAAGCTCCATGAAGAG	for
56117505	0	672	CAGCTTTCCAAACAGGAAGTAAAAT	for
56117506	0	672	TTGGGGAAGCCCGGAATGCACACAG	for
56117507	0	672	GGGCAAGAGTCTCAGAGGGCCATTG	for
56117508	0	672	CTTGCACATTTACGAGAGAAATGGT	for
56117509	0	672	CTCCACCACCTAGGAATGATGAGAG	for
56117510	0	672	GAGGCTAGTGATGCATTAACGTTCT	for
56117511	0	672	AGTGATTAATTTTTGTATAAATGGA	for
56117512	0	672	CATATATATCCCGGTGTATAAATGG	for
56117513	0	672	GCTTATTTTGAACTCCTGCCATTAA	for
56117514	0	672	CATTTGCCACCACAGTCAGCTTTGA	for
56117515	0	672	CTAACCTGCTCCTATTTCCTATCAA	for
56117516	0	672	TTTAGCATCAAAGAGTCCACACTGC	for
56117517	0	672	CACTCTTAATTTCAAGGTGCTTCAG	for
56117518	0	672	AGAAGCTAGGGGGAAATGGCAGCCC	for
56117519	0	672	GACAAAGACCTCGGGGAGGAGGCCA	for
56117520	0	672	ATAGAACTCAGATTTTGGTAAAACA	for
56117521	0	672	GAGAAATGGGATAAAAGATGGAAGC	for
56117522	0	672	ACAGAGAAGGCTCTAGGATCCTATG	for
56117523	0	672	GCGCCATTGAAAGCAGCCTTCCCGC	for
56117524	0	672	TGGCCTTGGCAGCAAAGGGGCGCTC	for
56117525	0	672	GAAGTCAGAGATAACCAGACGAAGT	for
56117526	0	672	GGCAGGTCATCACATTGCTTGTTTA	for
56117527	0	672	TGCATTCCCTTTTAGTGAGATGAAC	for
56117528	0	672	TGAACTTGTCTTCCAAGGAGGGGCA	for
56117529	0	672	CATGTGTTCCTCTTCTTCCTTGCTC	for
56117530	0	672	TCTGACTTCCAGATCTCCTGGGCTC	for
56117531	0	672	TTATGCTTCCTGGCACTTTTCTTCC	for
56117532	0	672	CTGTATCTCCTTACCTATATCTCTG	for
56117533	0	672	ACACACACACACTGATCATCTGCCC	for
56117534	0	672	TAGCCAGTCCCTGCACAAACAAATA	for
56117535	0	672	AATCCTGTCCATATTGTCCAGGAAA	for
56117536	0	672	GCCATCAGAGCCCCCAGAACCAGTT	for
56117537	0	672	CCTGGGTCCCTGCTGTGGTAGGAGG	for
56117538	0	672	CGGCCCAGTGCCTCGGCCTTTCCGT	for
56117539	0	672	CATCCTGGAGGTTGCTGCTATCGTC	for
56117540	0	672	TGACCTCAAGATTGATGAGAGCTCC	for
56117541	0	672	GAAGAAAGCCAATGTACCCAAGAAG	for
56117542	0	672	CCGCATGACAGTTGTCCAGTCCTAC	for
56117543	0	672	CCTTCTGGTTCATGCCATCTCCATC	for
56117544	0	672	TATTGACAGCACGACTGGTGAGCAG	for
56117545	0	672	CTGTTCCCCACTTTCCACAGAACAG	for
56117546	0	672	TCAATGCATCAAATGCTAGAGTGCT	for
56117547	0	672	AGGGGAACCTGTGCACCTGCCAAAG	for
56117548	0	672	GGGAGGTTCTTCACCCAATGTGAAG	for
56117549	0	672	ACTGATGCTTCTTTTTTTAATGAAC	for
56117550	0	672	CGGAGAACGAAGTGGAGGCTAAAGC	for
56117551	0	672	AGGCCTGGGCTCCATGTCTAGCCCA	for
56117552	0	672	CCAGATTCTATTCCACGTGCCTACT	for
56117553	4	672	TCTTTATTGGTTGGGAAAAGGAGGA	for
56117554	0	672	GATGGCTCCCAAATCCACTTTTGAA	for
56117555	8	672	GGAAAGAAAAACTGGGAGTCAGTCC	for
56117556	0	672	CTGTAGGGCCTGTTGGCAGGTGAAC	for
56117557	0	672	GGAAGGAGGGGGTTAGTCGTACCCG	for
56117558	0	672	GCTTGCTGACCGTCGGTCCCCTGTC	for
56117559	0	672	GTCTTGCCCTGCTCTGGAGCAGTGG	for
56117560	0	672	CAACAACACCTATGTGTACCCATGG	for
56117561	0	672	AATAATGATCTACAAGCCATGGAAG	for
56117562	0	672	CAGTTTGGCATGCTCTTCTAGCAGG	for
56117563	0	672	CAGGCGGTCATACTCTTTGGTAAGG	for
56117564	0	672	CATCGTATTTCATGATCTCTCGTAC	for
56117565	0	672	TGCCTCTGTAGCGCACCTTTATTCC	for
56117566	0	672	AGCCTGGCCCTCGGCCATCGCTGGC	for
56117567	0	672	GTGGAGTGCATCCGGCCTGCTCATG	for
56117568	0	672	AGGCAGCCTTGGGAATGAAGGAAGA	for
56117569	0	672	CTGTTCAGGGCAATGTGTCTTTTAC	for
56117570	0	672	GTCCTGACTCTACACCAGTATGGCT	for
56117571	0	672	CCTTACTGCCAGTAGCCAGAATGTG	for
56117572	0	672	GAAGTGAGGGCATCATGTTCCCAGC	for
56117573	1	672	GCTGATGTGAGGGGACCCCATTTCT	rev
56117574	0	672	CTCTGTACCAAACACCAGCTTCAAC	for
56117575	0	672	TTCAGCAGGCACGAGTCAGGCACAG	for
56117576	0	672	GTATGGTGTCACGTCCCGTTGCGTC	for
56117577	0	672	GTGCTTTTGGGGACTACAACAGTCT	for
56117578	0	672	CATGCCCCAGACAGAGCCAGGAGAA	for
56117579	0	672	CCACCAGCCAGGCACTGCCTGGGCA	for
56117580	0	672	GCTCAAGAGCCCTTCTTTTCCAGGT	for
56117581	0	672	CAGATGGGCAACTTGCGCCTGGCTC	for
56117582	0	672	CTACCGAACATACGCTGAGCGTGCC	for
56117583	0	672	GGCTCGAGGGGCCTGGGGAAGAGGG	for
56117584	0	672	TTCACTACTTTCTCTGGCTCTGCAC	for
56117585	0	672	CGAGTGCCAGCCCGGGTGCTTGATA	for
56117586	0	672	CTGTGGGCCTGAATCCTCAGGCTCT	for
56117587	0	672	GGGACTCCTGGGTTCTGATGATGAG	for
56117588	0	672	CCCAGTGAAGATTGGTGATTTGTTC	for
56117589	0	672	GTACCATGTGGTACGAAAGCTAGGC	for
56117590	0	672	GGAGGGCACCAGGGCTGGCCCTTCT	for
56117591	0	672	GATTGCAGACCTGGGCAACGCCTGC	for
56117592	0	672	CCCTGGCTTAATACATAGGTTTTGC	for
56117593	0	672	GAAAACTGCCTGCTTGTTTCTTAAT	for
56117594	0	672	CAAGCTGAGCAACACTGTAGGGATA	for
56117595	0	672	GATGTTGTTTCGGGATTTGTGGGAT	for
56117596	0	672	TTCAAAGTCCACTGGCACACATGCA	for
56117597	0	672	CATGCTCCGACCGCCAGCTCCAGCA	for
56117598	0	672	CCCCAAGAGAAAGCTAAGAGAGGGA	for
56117599	0	672	GCACTAGGCGAGATAGATAGGGAAC	for
56117600	0	672	ACATCACATTTGTAGAAGAGTTGGA	for
56117601	0	672	AGAGTTGGATGAGAACTTTTCCTCA	for
56117602	0	672	ACAGGGGCAGGTCTGGTGTTTGGGC	for
56117603	0	672	GGCCCAGAATTTCCTTCTCTCAGGA	for
56117604	0	672	GTAGGCTATTGAGGAAGCTCTGAAT	for
56117605	0	672	GAGGCTGCCTTGTCCTACTGGGCTT	for
56117606	0	672	TGTGGCCTCCCTGTCATAGATTCAG	for
56117607	0	672	TCTGCAGAGCTTCCCCTACCTCACT	for
56117608	0	672	CCCAGACCCCACGTTCTGTCAGGAA	for
56117609	0	672	CAGCTCACCAAGGCTGAGAGGTGGA	for
56117610	0	672	CTGCAACATCAGCACTCTAGGGGCC	for
56117611	0	672	TGACAGGCACCAGACATTTTAAAGT	for
56117612	0	672	GAGCTGCCAGCCACCAGAGCAGGCC	for
56117613	0	672	GGGGCTTTCTATCACCAAGGTCCTG	for
56117614	0	672	GCAGAGGCTCCATAAGAAGTGGAGT	for
56117615	0	672	CTGCTGCATCTTTTGTGCCCGCAAG	for
56117616	0	672	AGGTGGTTGTGAAACATCTATGTGA	for
56117617	0	672	ATCTATGTGATTCCTGGGAACTGAA	for
56117618	0	672	TGCCCGCCGGGGTCGTCAGGGGCTG	for
56117619	8	672	CCGTGGGCCACAAGGCTCCCCGCCC	for
56117620	0	672	TTGCCGCTGTCGCCTCCAGCTCCCG	for
56117621	0	672	TCCCGCTTCTCTGGCTCACGGCGCT	for
56117622	0	672	GCTCCTGCCTGGGACACCGGAACGC	for
56117623	0	672	TATCTCCAACAGCGAGAGAAGCCAC	for
56117624	0	672	CGATGTTGTCTGGTGGGTATTGAAG	for
56117625	0	672	GAGAAAGAAGAGATGCCAACCTAGT	for
56117626	0	672	TTCTCAGAGATGGCTCAGAGGACTC	for
56117627	0	672	ATCCAGATGGTGTAGGAGGACCTTC	for
56117628	0	672	GAATAGCCAATGATGACCTGGGGCT	for
56117629	0	672	GCTCTGGATGACCAGTTTCCCATCT	for
56117630	0	672	AGACCCCTGCTCGATCCGGTACTTC	for
56117631	0	672	GGCACTGCCCAGTGAGTTCTCAGCA	for
56117632	0	672	GTTGTGGTTTTGATAGATAACACGG	for
56117633	2	672	CAGCTCAGTCTCAGTGCACGCCGAC	for
56117634	0	672	CTGCCGACGCGACGTTGCTGCTGCT	for
56117635	0	672	TCATCAGCCACCCCACCATGATCCT	for
56117636	0	672	AGGGCCATCTGAGAGGGCAGGGAGG	for
56117637	0	672	CGAGGGAGCCCACGTATCAGCAGCC	for
56117638	0	672	GAGGATGACACTAGTGATTGTGATT	for
56117639	0	672	GAAAAAATTTCCCTGGACCAGGTAT	for
56117640	0	672	GGTATATGGTGGACACAGAAGCTGA	for
56117641	0	672	TAAGAGGAGCTCGTCTCCAGCTTCC	for
56117642	0	672	ACCATTCTTCCTAAGACTTAGTAAC	for
56117643	0	672	GAGGTGGGAAAACCCGTGCTGGTTG	for
56117644	0	672	AGGCAACAGTGTGGGCCCAAAACAT	for
56117645	0	672	TGGCTCTTGTGGCATTTTCTCTCTG	for
56117646	0	672	CCTGCAGCTTGGCAAGGATGCTCCG	for
56117647	0	672	AGAGTCCAGTATATCCCCATCCTCT	for
56117648	0	672	CTCTTGCCGCTCTGCTTCCCGAAGT	for
56117649	0	672	GCCGCCATGGCCGAAGGCCGTTCGC	for
56117650	0	672	TCCAGTGAAGCCAAGCAGCATGTAG	for
56117651	0	672	GCAGCATGTAGCGTCCAGGGTACTT	for
56117652	0	672	TTGAAGCCCCTAATTCTGCTTCTTC	for
56117653	0	672	CCCTGACCTGCTCCTTATCATTTAC	for
56117654	0	672	AGGAAGGTTCCTGGCCAGTCTTCAG	for
56117655	0	672	GAACCCCAGGGATTCTCTTGTCTTA	for
56117656	0	672	CTTAACTACGTCGAAGAGCCCTCCA	for
56117657	0	672	GAATCTGGATGTTGAACCCAGAAAA	for
56117658	0	672	TCCAAGTCTAGTATGGTTCAGTGGT	for
56117659	0	672	ACTCCAGCCCCACTTTCCAGTAGCA	for
56117660	0	672	ACTAGGTACTACTAAGTCCTCTCTT	for
56117661	0	672	TTTGCTCATGGCCCCTTTTCCCTGC	for
56117662	0	672	TCTAGCTTACCTCTCGTTACTCCTA	for
56117663	0	672	TCGTTACTCCTAGACCAGCACTAAG	for
56117664	0	672	ACAAATAGGTGCCTTCTTCAGGTTT	for
56117665	0	672	TCTAGAGTCCCTTCACCCCTTTCAT	for
56117666	0	672	GCACTCGGCGGCTACTTAGAAGCAG	for
56117667	0	672	GGAAAAGGCGGATCGCTCCGACCTG	for
56117668	0	672	GAGTCGAGGGGGACGGGCTCAAGGC	for
56117669	0	672	GAGGCCTCCATGCTCAGGGTCCCAT	for
56117670	0	672	CTCTGTGGCCAGCGCCCCTGAGAGC	for
56117671	0	672	ATCCATCATCTCCATGGCTTCACTC	for
56117672	0	672	GAGGCTGCCCTGGCCCAGCACATAC	for
56117673	0	672	ATGGTAGGAAACAAGTAAATGGGTC	for
56117674	0	672	TGTGATCCCCTATAGGCTCCTACAT	for
56117675	0	672	ATACATTGAATATATAACCCACTGA	for
56117676	0	672	ATCCATACCTGTAAGGGAACACAGT	for
56117677	0	672	GAGGGAATCCTAGGTATCCCTGGGT	for
56117678	0	672	AGTAGATCTGTGAGTCACCTCCAAG	for
56117679	0	672	CTTCAGTAATTTACTTATAAGCATT	for
56117680	0	672	TGCCTAAAACTTAGGTCCTGGAGAG	for
56117681	0	672	GGACATCACCTTTAAGCCCAAGCTT	for
56117682	0	672	TCCAGAAGGAGGCGGGGGCTAGCAA	for
56117683	0	672	GGGCTAGCAACACGATATTGGAGCA	for
56117684	0	672	AAGGCCAGGGTTACTGGGGGCCATT	for
56117685	0	672	CACCCCTCTCTTTTGTAAAGAGGGA	for
56117686	0	672	TGAGATACGTTAGACTTCCTGTGAT	for
56117687	0	672	AGGGGTCTGGAGAATCCAGTTGCTG	for
56117688	0	672	GAGCACAGCCTGAATGGCCAAGGCT	for
56117689	0	672	CTGCTCGTGGCAGTGTAGAAGACAC	for
56117690	0	672	CAGGATAGTCCCTGCTGGCAGGGGT	for
56117691	0	672	CACTGTCTTGACAATGGTGGTCCCT	for
56117692	0	672	TGCTGGGACACTTAGCACCGTGGGT	for
56117693	0	672	GGGTGCTGAGGAAGGAGGGATTTTC	for
56117694	0	672	GGCCACTTTGACGTCGTCCATGACA	for
56117695	0	672	GCAGTGGGAAGAAGTCACTGAATGG	for
56117696	0	672	TGGAGTAAAATTGTCTTTATTTTCA	for
56117697	0	672	CATCAATATCCATGAAATCTGCAAG	for
56117698	0	672	GCCCTGTCTGTGCTCACATTCTGAG	for
56117699	0	672	ACTCTCATCACTCTCCACTGGCTGG	for
56117700	0	672	TGCTTTGGCCCCTGCAAAGCGGCTG	for
56117701	0	672	AGGCCAGGAAAGGGGGGAGCAGGCC	for
56117702	0	672	GAAGGTGAATACAACAGAGGGCTTT	for
56117703	0	672	AAGGGAACACTGGTCTGTTCCTCTT	for
56117704	0	672	AGGAGTCTCTGCCATCATTTTATCC	for
56117705	0	672	CCCAGGCATGGCAGGAACAGAGATA	for
56117706	0	672	TAGATTATTACAACAGTAGTAATAA	for
56117707	0	672	CTCCATCCAGGCGGGGTTAGAGGTC	for
56117708	0	672	CCAGCCCATCTTTCAAGAGCTCCAA	for
56117709	0	672	GCCCAGTCACCCTAAGGGCCTACAA	for
56117710	0	672	GGGGTGTTTTTAGTTATTTAAGAAT	for
56117711	0	672	GAGATAGACCAAGTCTTCTATCTTC	for
56117712	0	672	GTCAAAGCAGACTTATGCATACAAA	for
56117713	0	672	ACACAGCCATTTTGTATGTGCCAAG	for
56117714	0	672	TACAAAGGATGGAAGGGGGCCCAGG	for
56117715	0	672	TCAGAAGTAGTTCCTGGGGCCAGCT	for
56117716	0	672	ACCACAAGGCAGCGGCAGCCTGACA	for
56117717	0	672	TCCTGACAGGTCTCCTGCCCACACT	for
56117718	0	672	TGGGCCATGCAATGACTCTGGCAGG	for
56117719	0	672	GCTGACTGCTGTCAGGTAACCATGT	for
56117720	0	672	GTCGGTAAGAAAGACATCCCAATGC	for
56117721	0	672	CTGTGGTAGTGGCGGCGACCATAGG	for
56117722	0	672	GCATCTTGACAAGAAGTTTCCCAGG	for
56117723	0	672	GCCTTCTTTGTCTTCCTTCTTGTCT	for
56117724	0	672	AGTGGCTTGTCTTTGAGGCCCTGGA	for
56117725	0	672	ACCCCGCACGGCCGACGTCGCGCCC	for
56117726	0	672	CCTCTGGTCCCTAGCCATCATTTCC	for
56117727	0	672	GGGAATCGTCTTTTCCTGGGTCTGG	for
56117728	0	672	TAGTTCTGCGGCGCAACGTAGAGGA	for
56117729	0	672	TCCGTTCCATCAGGGCCACAAATTC	for
56117730	0	672	TGTTTGGGAGGCCTTTGCCTTTGCA	for
56117731	0	672	TGCAATTGTCAAATTAATTGAGAGC	for
56117732	0	672	CCCTATTGAGGATTCGCCTCAAATT	for
56117733	0	672	TAGTAGCTGCTGATGAGCTCTCTAA	for
56117734	0	672	AAACCTCTGGACGTTGCCACCATCA	for
56117735	0	672	CAATGCAAAAGCTACAGGTGGCCGA	for
56117736	0	672	TCTAATTCCCCTTTAATCTGTGACT	for
56117737	0	672	AAGGGGTTATAAAATTTATAATGGC	for
56117738	0	672	TATTTTCTTCATGAGTAAAGCAAAT	for
56117739	0	672	GAACTAGACCCCTGAGATACATAGT	for
56117740	0	672	TGCAGTGAAGAGTGGCCAGAGTGAT	for
56117741	0	672	CATAATGCGGTACGGGCTGCCTGGG	for
56117742	7	672	AGCCTTGCTTAGGCCCAGGCCTTTG	for
56117743	0	672	GGCTTTAAAGGGGCTTCCACCAATG	for
56117744	0	672	ATAGGTGACACGGTAGCCCTCGGGG	for
56117745	0	672	GATCTCTGCCTCGTGGGTCTTGCCT	for
56117746	1	672	CCGGCCCTCACCCGTCACCTTCACA	for
56117747	0	672	AGCAAATTTGATATTTATAATGTAG	for
56117748	0	672	GTTGACCACTCCGTGGGTAAGGCCA	for
56117749	0	672	CAGCCCATTAACACCCACCATGGGC	for
56117750	0	672	CCCTGAGGATAGGTATACTGTGGAG	for
56117751	0	672	CACAGTAATCACGGTCTCCTCCCCA	for
56117752	0	672	CACATAAGCCACTGTGTATGTGCCA	for
56117753	0	672	TTGGATGCCTGGCCCATGGACACGC	for
56117754	0	672	GTCCCCAGGCTCGGTGGGTACATAA	for
56117755	0	672	TTCTAGTGGAAAAGGACTGCCAGGT	for
56117756	0	672	GTCATTGTCATTACGGATGATATCA	for
56117757	0	672	ATACTCGCCAGCTTCCTGGGGCCAA	for
56117758	0	672	TTCCTTCACTCGCACACCCTTGGGC	for
56117759	0	672	GCCTAGCCAGTCGTCAGCCTGCTGC	for
56117760	0	672	ACCCAGGGCCCGACCACTCTGCCAG	for
56117761	0	672	GATACTGCCTCCTGGAGACGCAACC	for
56117762	0	672	CTTCAGAGGGGAAAAACTGACACAG	for
56117763	0	672	GAGCAGCTCTTAACAGGAGTTTTGG	for
56117764	0	672	TGTCTCCCACCTTATCCTGCCAAGG	for
56117765	0	672	TCTCCAAACTCAGTGTGGCTTTTCC	for
56117766	0	672	ATATAAGGCGTGCGCAGGCGTGGGA	for
56117767	0	672	TGCCACTTAGAGGCCCTGAAGTAAA	for
56117768	0	672	TGTGCATCCAATACTCTGCGTCGCA	for
56117769	0	672	TTTTAAACCTGATAACACTGGCAGA	for
56117770	0	672	TCCTAACTACCTTAGGTGAAGTCCT	for
56117771	0	672	GAGACTACCAGTACCCTGGTCAAGT	for
56117772	0	672	GTGACAGCAGTAAAGCGGCTAAGTA	for
56117773	0	672	AGAATCTACTACTTCCTGAAGCACC	for
56117774	0	672	GAAGGCACAGATCCGAAAGGCTTCA	for
56117775	0	672	TGGGTGTGTGTGTGGGGGAAATGGG	for
56117776	0	672	ACGCTTCCTCGAATTGCTTTCCGGC	for
56117777	0	672	TTTCTAGTGCGCTTTGCTTTGTACA	for
56117778	0	672	CCAGAGAACAGTACTAGGGAGGTGC	for
56117779	0	672	GTGGTAGAGGACGTCGGCTGGCCTG	for
56117780	0	672	TTGCTGAGTGTCGTCTGAATCCCAT	for
56117781	3	672	GCCAAAGGAACATTGGGTCCTTCAG	rev
56117782	0	672	TTATACTTGGTGAAGAAGGAAGGGA	for
56117783	0	672	ATAGCTGTCAGCGAGGTCATTCTAC	for
56117784	0	672	AGATGTTTCTTGCATATAGCAGAAG	for
56117785	0	672	GGGCGGAGGTGCGGGTCATCTGATC	for
56117786	0	672	GGCTCCAGTCATATGGCTGTCTCTG	for
56117787	0	672	CTTAGACCCTGCTCTGGAGCTGGGT	for
56117788	0	672	CCTCTTTAACCCAGAGAGGGACTCC	for
56117789	0	672	GTTATGTTTTTTTGGGGGGAGGGGT	for
56117790	0	672	TCAGGAGACAACTGACAGACGCCAT	for
56117791	58	672	GCGCTTTCAGATGCTGGAAGGGCCC	rev
56117792	0	672	AGGTGAGCAAGGGTGCCGCTGCCAA	for
56117793	0	672	TTCCTTGGCTCTCGTTCCCCAGCTA	for
56117794	0	672	GTTGAATGTAGCCGAGGATGAACTT	for
56117795	0	672	CTTTATGCATTGTGGGAATCTAACC	for
56117796	0	672	CTTTATGCATAAGAGGCAAGCACTC	for
56117797	0	672	AGCCTGCTGTGGCGGGGCATGAGAA	for
56117798	0	672	ATTGAGGCTGCTGGTGAAGAAGATC	for
56117799	1	672	AAAACTCCAGCAACAGAAAAAAAAA	rev
56117800	0	672	CTAGCCCTGTATGTGAGGGCTGATC	for
56117801	0	672	GCACAACGTGGCTGCACAGGGCAAA	for
56117802	0	672	TTATTGATTTTACTCACTGACCATA	for
56117803	0	672	TGTGTACGTACGCGTGTGTGCGTGT	for
56117804	2	672	TCGGGAAGAGCTACGCCAGGAGTGG	rev
56117805	0	672	AGCCCTCTGTGAAGATGGTAGTTGC	for
56117806	0	672	TGCTATTCCTTGGCCTGATGTTATC	for
56117807	0	672	GTACTTCTTAACATTGCAGCTGGAC	for
56117808	0	672	GCCAGCCGACGAAGATGTCCTCTTC	for
56117809	0	672	GTGCTACCGTGGGGAGGGCACGCTG	for
56117810	0	672	ACTCATACTGTGAGGCTTCAGCTGC	for
56117811	0	672	TAACAGCAGCAGCGTGCAGTGCCAG	for
56117812	0	672	AGCCCTATCACCGTTGCCATCGATC	for
56117813	0	672	TGATTGGAGGACGGCCATGTGCACT	for
56117814	0	672	CCAGGAGGCAGGCACCAAGCTGTGG	for
56117815	0	672	ATACTGCTGTGTGTGCCTGGTGGCA	for
56117816	0	672	GTTTTGGCATTTGTGACCTGTGCAT	for
56117817	0	672	CATCAGTGACCAAGACATGGACGCC	for
56117818	0	672	CTGGGTCCTGTTGCCTGTTCTGGTT	for
56117819	0	672	GCATATGTGCAAGCACTCTCCAAGG	for
56117820	0	672	TTTCTGAAATTACCCTCATTCACTT	for
56117821	0	672	AGACTTCATACACTTTAAATGAATA	for
56117822	0	672	ATGGGGTTGACCAGAGCGAGCAGCG	for
56117823	0	672	CAGACATGGGTCTCCAGCCAGGCTT	for
56117824	0	672	GAGAATCTTCCGAGATCCAGCGTCT	for
56117825	0	672	TTGCTATGTGGACCTGGCTGGCCTG	for
56117826	0	672	CTTTCTTCATCTCTCAGGCATCCAC	for
56117827	0	672	CTGTGATGTCGGCTTCCAGGCCTTT	for
56117828	0	672	ACCCACCTTCGCATTACCAGCCCGC	for
56117829	0	672	CACACCCCCTCAAGCCTCTATCATT	for
56117830	7	672	ATCATTTCTGTATAAGGACTCAAGA	for
56117831	7	672	GGGGGTCCTCCTGAAAGGAACTAGT	for
56117832	0	672	GAGGAAGCATCCGTTTCATACTGTG	for
56117833	0	672	AGGAACTAGTGGCTTCCTGAGGGAG	for
56117834	0	672	GTGGGCAGACCCCTCTTCCAGTAGC	for
56117835	0	672	GCATTCTTCAGTTCCGCCTCCCGGC	for
56117836	0	672	GGCGATAAACAGTAGGGTCCCCAAT	for
56117837	0	672	GCAGGTGACACCTTGATGCAGAAAT	for
56117838	0	672	TTCGATCAGCAGAGGTGGGGCCTCA	for
56117839	0	672	CACCTCCACTGCCCCAGGTTATGGC	for
56117840	0	672	AAGTATGGGGCTTGGGCCTGTCCCA	for
56117841	0	672	CCTCTGCTTTTCCTGACCACCATGG	for
56117842	1	672	ACAAAGGATAGTGTTTTCAGGCCTC	for
56117843	0	672	GTGGCCCGGGCCAGCAAACGCCGGC	for
56117844	0	672	AAGTGAGGCCCGCCCTGCCCGGGCC	for
56117845	0	672	GCCCCACCAAGGCTCCATCCGCGTG	for
56117846	0	672	TAGGGAGGGGGATCCTCATGCCTGG	for
56117847	0	672	GAAGGCTAGATCTTTGGCATTCCTG	for
56117848	7	672	ATCATCATAGGATGCCACAAACACC	for
56117849	0	672	CCAGCTGGGTTGGGATCTCCCGCAG	for
56117850	0	672	CCAAACACCAGTTCAGGCTCAGTTC	for
56117851	0	672	CCAGGACTGGAGTGTAGCAATGATT	for
56117852	0	672	ATGATTCTTCTCGACCCGGATCCCT	for
56117853	0	672	CCAAGGATGTTGCCTGGGTGTAGGG	for
56117854	0	672	GTAGGGAGAAGCGGACCGGATCAGG	for
56117855	0	672	CTAGCTGCTGTGTTTGCCTTCCTTT	for
56117856	0	672	TTCTTTCTGCAGTGGCTGGAAGGGA	for
56117857	0	672	ACAATGAGTTTTGAATGCCTGGTAT	for
56117858	0	672	GGGTTAGATGGTAAAAAGGGAAGAT	for
56117859	0	672	TGTAACTTCCAGAGCTCAGAGCTTG	for
56117860	0	672	CCAGCCCCGCCCATTGGCCTTCCCC	for
56117861	0	672	AATTTCGAGATCACAAAGTCTTGTC	for
56117862	0	672	AGTCTTGTCATAGGTGCAGCTCCAC	for
56117863	0	672	GGGTGTTTTAGTACGGATGCGGTGC	for
56117864	0	672	CACTGCAGAGAAAGGAAGGGTGACC	for
56117865	0	672	GGAGAGCCAGAGTCGTTTGGAGGCT	for
56117866	0	672	GCAGCAGCACAGTGTCCAGGTGGAC	for
56117867	0	672	CATGTAGAGACTTCCCAGCCTCCTT	for
56117868	0	672	TCCTTTCATTTGACCTTGTCCAACC	for
56117869	0	672	CTAAGATATACCGTTCTTTACTAAA	for
56117870	0	672	GGGAACACTTCATTTGTTTTGCAAG	for
56117871	0	672	GTGAATCCATCCTGGGGGCTTTTAT	for
56117872	0	672	CATCACTCCAGTCTCTGGTTCTAGG	for
56117873	0	672	GGGGTCTATTTGGTTAGATTAAGGA	for
56117874	0	672	CTTCAGAGTTTGGAGGCAGACCCTT	for
56117875	0	672	AGGCAGACCCTTATCAGTGCTTGAT	for
56117876	0	672	AGGGTCAGTGGGGATGATTGGGAAA	for
56117877	0	672	AGCAGGTGTGACTCAGGTTACACAG	for
56117878	0	672	GGAAAAAGTGGTTGTTCCATTCCCC	for
56117879	0	672	CTCAGGCAAGGTGAGGCCTACCTTT	for
56117880	0	672	CCCTTTCAAGGTAGGAGTTTGGAGA	for
56117881	0	672	ATAAAGAAGTAATACTTTCAAGCAT	for
56117882	0	672	TTATGAGAGAAGCTGTTTGATGTTC	for
56117883	2	672	GTTACTTGAGACATAAACTCCATCT	rev
56117884	0	672	GTACTGTTGACTTCTTTTTGTCATC	for
56117885	0	672	TCCTAAATCATATTACCCTGTTTTA	for
56117886	0	672	CACTGACCTTTTTTAGTGTTTTTTT	for
56117887	0	672	TTAAAATGTTATTTAAGCCCTGCAG	for
56117888	0	672	AATTGAAGTCCAAGGCCAAATAATC	for
56117889	0	672	ACCAGTGCTCATTCTGGCCGCCGCC	for
56117890	0	672	ACGGTGGGCGGGCCCTAATGACGTG	for
56117891	0	672	GCGGCTTGGGCGAGACGCACGCGGT	for
56117892	0	672	AGAAAGTGGGGGTGAAACTGGAGAT	for
56117893	0	672	GGTCCCAGAGTAAAAAGTTCTGGTA	for
56117894	0	672	GTGGTATCTATGGTATTTAGGCTAG	for
56117895	0	672	TTGGCTACTTTTCAATTTCCTAATT	for
56117896	0	672	GGTTAAGATTGGCAATGGAGTTACA	for
56117897	0	672	AAGAAAACAGCAAAGCTAAAAGTTG	for
56117898	0	672	GATGGCCTCAGAATCCTTCTGCAGC	for
56117899	0	672	TGATAGCTGCCATACTCCAAGAACT	for
56117900	0	672	ACTGCAACTTGGCGCTTCACTTGGA	for
56117901	0	672	GCAGCATAAACAGCAAGCAGAATCC	for
56117902	1	672	AGTGGCACCAGTGCCCATATACCTT	for
56117903	0	672	AGTCTCAACAAAAAAATCCTATCTC	for
56117904	0	672	GGGCTACCTGGATCAGGGGACCCAT	for
56117905	0	672	CCTAATAGCAAAAACTCCCATTGCA	for
56117906	0	672	AAAGGTAACCAAGGAAACAGTGGGA	for
56117907	0	672	TATGGTATTCAGGGGCTAAAAGCCT	for
56117908	0	672	CATTAAGACAATTTTTGAGCTGAGG	for
56117909	0	672	CAACTCCATGCGCAGAGTACTACGG	for
56117910	0	672	TTCTACTCGCCAAATTCCAGCTCTG	for
56117911	0	672	CCTATTGAATGATTGTTTCCATGAG	for
56117912	0	672	TCCCAAGCATGACGATTTAGCAGTT	for
56117913	0	672	CTTTTAAGAAATGATTGCTTTCTTG	for
56117914	0	672	TTTTGAGATCTAATGGTGGAAATGC	for
56117915	0	672	AATGAACTTTTTAATTTCCTTGCTG	for
56117916	0	672	ATTTTCATGTACATTAGACAAAGTG	for
56117917	0	672	TAACTGGAGGCCAGGCTGAGGAGTA	for
56117918	0	672	GAGGAGTAAATATTATTTTCTCACT	for
56117919	0	672	AACATGTCACTAGCTGAGACACTCT	for
56117920	0	672	TTCAAACTGAGGTTCAATCTTCTCC	for
56117921	0	672	TGTTTTAGCTGCGTTGGGGAGGAAG	for
56117922	0	672	GGACTGACATCATTGATTCCATGAG	for
56117923	0	672	CGAGTCTTAAAGTTTTCATCTGTGT	for
56117924	0	672	GTCATGAACCTCGGTCCAAATGGTA	for
56117925	0	672	AAAAGCTGGTCCGTGTACTCTACAA	for
56117926	0	672	CAAGCGAAGAGTACTATTTGCATGG	for
56117927	0	672	AAAGAAATGAAATTTTAACTCTTCT	for
56117928	0	672	TAATGATTTAGTGAAAAGTCCTAAA	for
56117929	0	672	TCCTAAATATTTCGCAGAGCATTTT	for
56117930	0	672	TAGTAGGAAGCAAGCACAGGAAAAC	for
56117931	0	672	ATACTGAGGAGGAGCGTTCAGGTGT	for
56117932	0	672	TTCAGGTGTATTCAAATTCCTAGCC	for
56117933	0	672	TAAAAGACTGTTTCTTGGTACCTGT	for
56117934	0	672	CCTACTTTCTCCACAGAAACTTTCC	for
56117935	0	672	GCTGCCCACATGACCTAGAGATCCA	for
56117936	0	672	GATACCTGTACCGTATGTTTTATTT	for
56117937	0	672	ATTAGTGAATTGGTTATTACATGGA	for
56117938	0	672	ATTCCACTATAGGGATACTTGTATA	for
56117939	0	672	ATAATGAAAATGCGGTACATTCACA	for
56117940	0	672	ATCTTTAGATATATGTCTTAAATTG	for
56117941	0	672	GTTGAAGGGTTAAGTGGGGTAAGGA	for
56117942	0	672	GTTTGTTGGCTCTATAAACCCCCAA	for
56117943	0	672	TATTGCTGATGATACAACATAGTTG	for
56117944	0	672	ATAAAACATGGGAAAATCAAGCTGG	for
56117945	0	672	CAGTCTTACAAAACATCTAAGAACC	for
56117946	0	672	AGGTACTGCGTATACGTGCTGTACT	for
56117947	0	672	ACATTATTAAGTTGTTGGAATGCTT	for
56117948	0	672	TTGAAATTAATGCCAGAATTAACAT	for
56117949	0	672	ATTTTTTGGAGGTTTTCTGCTTGGC	for
56117950	0	672	TCCAACATAGGATAATCGGCACTCC	for
56117951	0	672	ACATTTGCCTTTTAGCATGAAAAAA	for
56117952	0	672	AAAATATTAAATCAACTTCTGCAAA	for
56117953	0	672	AGAATTTGAAATTTATTTCTTTTAC	for
56117954	0	672	GGACTTAGGACCTCTTGAAGAGCAA	for
56117955	0	672	GTGTAATAAATTGTTTTCATCAAAT	for
56117956	0	672	TAATTAGGATTCCCCTATTTGCATT	for
56117957	0	672	TATAAAACTTTTTAAAAAATCATAA	for
56117958	0	672	ATTTATTCTCTACATAGGGTGATAT	for
56117959	0	672	TTTGATCAGAAATTTGTAAGAACAA	for
56117960	0	672	CATGTAATGAATAGAACAGAGGAGC	for
56117961	0	672	AATATCATTATTACCACTGTATTCA	for
56117962	0	672	AAGAGAAGGCAGGTAGCATGTAATA	for
56117963	0	672	CAACCAACTTATGCTGTACAGAGAT	for
56117964	0	672	ATATAGTTTTAATATTTCCCAAATT	for
56117965	0	672	TTGCCTTCATTCTGAAAGCCATGTT	for
56117966	0	672	CCTTACAGAAAGAATGATTTTATAT	for
56117967	0	672	TGAATCCCGCTTGTGTCACTGAGAA	for
56117968	0	672	TTATGACCATCAAACAACCTACTTT	for
56117969	0	672	GTTTTAACATACATTTAGGTATATT	for
56117970	0	672	AAAGGTGATGAACATAAGGCACACA	for
56117971	0	672	AGGTAACTAGTCCACTAGTTCACAC	for
56117972	0	672	CTAGTTCACACAGCTAGAGGTTGCA	for
56117973	0	672	TTTCTTCTTGAAAGTAGCTAAACAA	for
56117974	0	672	AACTGAAACTTAAAGAGAAGATATA	for
56117975	0	672	AAACAGAGGTTGTTAGCATATATAT	for
56117976	0	672	AAAGGAATTTTTTAAAAAAACAAAT	for
56117977	0	672	ATCAGTACTAAATCCCTTGTGTAAT	for
56117978	0	672	CGCGTAGACCTCCTTCGCCAGCCAC	for
56117979	0	672	ATACACTGGAACTGAAATGCGCACA	for
56117980	0	672	TTTTTAAAATCAGCATACAATTAGT	for
56117981	0	672	TTCATGTCCTATTTGTTTTGTTACC	for
56117982	0	672	GTTGGCTGTACTATAGACAAGCAGT	for
56117983	0	672	TAGGGTTTTTCACTTTCATTATCAT	for
56117984	0	672	TCATTATCATTTACATTTTTTAATG	for
56117985	0	672	GAATTGAACCCAAGTCCACTGCAAG	for
56117986	0	672	TGTCATTCATAACGTACAATTATAG	for
56117987	0	672	AAAAAGATAATTCTATGGTTGAGGA	for
56117988	0	672	ATAAGCATAAAGTTTTTTTTTTATT	for
56117989	0	672	ACAACTCCTATACAGGCAAATATGA	for
56117990	0	672	GATAGTAATAGTTCCAACCACAGTG	for
56117991	0	672	TGTATTTTCTTTCATTCTCTCCCAC	for
56117992	0	672	TTATTATTTCTTCATTTTCTTTTTT	for
56117993	0	672	TATTCAAGAAAATTTTTCAGGAGTT	for
56117994	0	672	AACAAAGTAGATCTATTGGACTTCA	for
56117995	0	672	ATCAGTGAAAAGTTATGCTTAAAAC	for
56117996	0	672	ATACATCATTGAGGAATGCAACTTA	for
56117997	0	672	TTAAAACTACAGCATGGTGTGGCAT	for
56117998	0	672	ATACAGCTACTGGGTAGAAGAGTTT	for
56117999	0	672	TCTTAAAAGAGCGCTTACTGTATGG	for
56118000	0	672	TAGCATATGTGTGCTTCCTACAGTG	for
56118001	0	672	AGGCTGAAGCAGAAACATTTCAAGT	for
56118002	0	672	TATATAGTTCCCTGCTGGTTGGGCT	for
56118003	0	672	AAACATTGTATTACAACATATAACC	for
56118004	0	672	CTTTTTCAATCACAGTCAAATTCTG	for
56118005	0	672	ACTTGTTTAGATGGGTATGCTCTCC	for
56118006	0	672	CATCACTCAACAACCCAGTCTGGCC	for
56118007	0	672	TGCCTGGCTGATGTCTTATTTTCTA	for
56118008	0	672	ACTATTTTTGAAGCCATTCCTCCCA	for
56118009	0	672	TCCACTAGTCAAACTCATTTGTTTT	for
56118010	0	672	TCATTTGTTTTTTAGAACTGTCATT	for
56118011	0	672	AATAAATACTGAGTTGACACTTTCA	for
56118012	0	672	TAAGAGTTCCTTTGCCTTGCAGCAC	for
56118013	0	672	GCAGCACCAGAGTAAGAACAAGATC	for
56118014	0	672	TCCTCAGAATCAAAGTGAAGAGGAG	for
56118015	0	672	GGAGCAAATAAGTATGCTTTGAGGA	for
56118016	0	672	AAAATAGTCTTTCCAACAGCTGATG	for
56118017	0	672	GAAGCTGGACCCGTGCCCCATATCA	for
56118018	0	672	CGGCCTAGAAACAGCTGCTGGAAAC	for
56118019	0	672	ATCAGGGTCTTGTCGGAGATGAGAT	for
56118020	0	672	GCTTTTATAATATTCTGAACTTTTC	for
56118021	1	672	TTTCATTACAGTATACAACAAATTG	for
56118022	0	672	GGTACTTTGAAATCCACTTTTAAAA	for
56118023	0	672	CCAGGAATGGCAGAGTATATAATGT	for
56118024	0	672	CCTGTTTTATTTTTACCCCTGCCCC	for
56118025	0	672	CAATTTAAAATATGTGAAATGATTA	for
56118026	0	672	CATTTATCTGCAGTTGATAATGTGA	for
56118027	0	672	AATGTATATATGGGAAACTTGACTC	for
56118028	0	672	AAAATATTCATAATGTTTGTGAGAA	for
56118029	0	672	GAAGAAGCAAGCCGTATACTTACTT	for
56118030	0	672	ATACTTACTTCGAGATTATGGTTCC	for
56118031	0	672	CACATCTGGCACAGTATTATCATTG	for
56118032	0	672	TATTATCCAAACATTGAGTTCTCTT	for
56118033	0	672	GTTTAATATATCCTAATTTCAATTG	for
56118034	0	672	GTAACTTGGACTATGGAACCTCAAA	for
56118035	0	672	AACGTTACTGGTTGGATGGATTCTG	for
56118036	0	672	CCTTCCAGTCCAATCCTAAGGAAGG	for
56118037	0	672	AGTGTCTCTGACAGATGGCTATGGT	for
56118038	0	672	TTTTCTCTTGAACTCTACGTTTGTC	for
56118039	0	672	TGTAGACTACTGCCTTCAGCTGAGG	for
56118040	0	672	ACTGCTGCTATCCGGACTTTACTGA	for
56118041	0	672	ACTTTACTGAACAGACTGCTGGTGT	for
56118042	0	672	CTCTAAATGGGTTCACTTCCTCCGT	for
56118043	3	672	AGACCCCTTTTTAAAAAAGTAGCAA	for
56118044	0	672	CTAGGAGGAGAGAGCAAAAGGTTGG	for
56118045	0	672	GACCATCTTCGGCTTTACTTCCACA	for
56118046	5	672	CTTTTGCCAGCCCGAGTTTTCCAGA	for
56118047	0	672	AATAATCTGCCAGAGCAGTCCCAAA	for
56118048	11	672	TATCCAGTTAACGAAAGCATATTTT	for
56118049	0	672	GCAGTCCCGAAGATCAGCCTAAGGG	for
56118050	0	672	AGACAACTTCTGGCCCTAGGAATCT	for
56118051	0	672	AGCCAGACATTCAGAAGATGGGAAG	for
56118052	0	672	TGGCGTGTGTGGTACTTCCAAGACC	for
56118053	0	672	ATGTCACCAATATAACTACCATGAT	for
56118054	0	672	TACAATCCATTTTGTCTATCTGGAA	for
56118055	0	672	GTAAATTTCTACCTTACATAACATT	for
56118056	0	672	CTTATATTTTCTATATTCTTGTTTG	for
56118057	0	672	GCACTCGGGAACATGGGGGAAGAGT	for
56118058	0	672	TGTGGAAAGACGCGGGGAAGGCAAT	for
56118059	0	672	CTGCTAGCAATGCTGTTCAGAATTC	for
56118060	0	672	CGGTTAAAGGTGAAATTGCTTTCCT	for
56118061	0	672	ACCATGCTATGGTGCCTGCAGCAAA	for
56118062	0	672	CCATTTGGCATGGTTTCTGGCCATT	for
56118063	0	672	GAGAATACAACCCCCCTAGTGTCCT	for
56118064	0	672	AAGTTCTGTGATTGGATACTGGGTA	for
56118065	0	672	AGATCTCCGAAAATAAACACAAAAT	for
56118066	0	672	CTTTGTTGGACAACACTCTCCTTCC	for
56118067	0	672	GGCACTTGCCAGTTACATCTTTCTC	for
56118068	0	672	TAGCTACCGATGTGCACTTTTATCA	for
56118069	0	672	GAGTCTCAAGGGGGAATTTCAATCC	for
56118070	0	672	GCTATTTTTTAAGAACAAAATAAGG	for
56118071	1	672	GACTTGTTGTTTGTTTAATTAGTAA	rev
56118072	0	672	CATCTCTACAGAAGATCAGCTGTTA	for
56118073	0	672	CAACACGCTCTTTGAGAAGAAAAAA	for
56118074	0	672	ACCCACACAATGTTAAATTTTCACT	for
56118075	0	672	TTATTTGCTAGTAATTATCTTTTAT	for
56118076	0	672	TGGCTGCTTTTGTCTTACCACCCCT	for
56118077	0	672	CGCAGGGCGGCACAGAACTGCCTAT	for
56118078	0	672	AAAATCTTAAAAGAGAAAATTATGA	for
56118079	0	672	ATAAACAAACAGCAACTAAATAAAC	for
56118080	0	672	TGCGAATTCTCACTGGGCAGGTTTC	for
56118081	0	672	TTCAGGAACTGGGATACACACACCA	for
56118082	0	672	GGCCATTGGTGTAGTATGTTGTGCT	for
56118083	0	672	GCTTGATAACTGGTAACATGACCAT	for
56118084	0	672	TAGCTTCCTTCCTAGCAGGGGGTGG	for
56118085	0	672	GGAAAACTGTCAACTCCCCAGAGGA	for
56118086	0	672	TCTTGCTTTCAACGTTTACACAATT	for
56118087	0	672	ACCAGTGACCATGAGGAACAACCAA	for
56118088	0	672	TAAGTAACTATGCATGTCTATGAAA	for
56118089	0	672	GTTCTTCATAGGTCGTGTATGCAGC	for
56118090	0	672	TATGGCACACACGATCTCTGTGGCG	for
56118091	0	672	TATTTCCTTCAGAACTGCTTTCTCA	for
56118092	0	672	GGTTTGGGGTCCACGGCGGGCGCCG	for
56118093	0	672	CTTGGTCTTCACCGGGTCATGGTCT	for
56118094	0	672	GCGGCACCAGCGAGCGGCTCCATGG	for
56118095	0	672	AAACTCAGCGGGGCTCAGAGCGATG	for
56118096	0	672	GCGATGGGAGGGACTCATGGAAGTC	for
56118097	0	672	CCGGCTTGTGACCGCGGGGGAGTGG	for
56118098	0	672	CGTGAGCAGTGTCCTGCATCCCAGT	for
56118099	0	672	GAAAGGCATGTTAAGATTTTGGTAT	for
56118100	0	672	TCACTATAAAATATTAAGTTCTCAG	for
56118101	0	672	GTCTTGTGCCATCATGGCAAAATTT	for
56118102	0	672	GAGAATTATGCACCATAACCTCATG	for
56118103	0	672	TCTCATGATCTATGACCTGTTATTC	for
56118104	0	672	CCTGTGCAGTGAGGATACAGCATAA	for
56118105	0	672	CTTCTCTTGTACTCTGGATCAAACA	for
56118106	0	672	TATTTGTATACATGCCATCTCATTT	for
56118107	0	672	ATGAAAATTGTGTACTAATAATTTG	for
56118108	0	672	GAGTAATGCTCTTTTTATGGGTGAT	for
56118109	0	672	ACATAAAGACTGACACCGACAATGT	for
56118110	0	672	TTTGATGGTGGTAACCACAGGCACC	for
56118111	0	672	ATGTAACAAACACGACTCTCAAATA	for
56118112	0	672	TCAGGCATATCAGTTTGCAAGTGAA	for
56118113	0	672	TGAATTCTTTGGCTTTTACTGGAGG	for
56118114	0	672	AGTATGGCCAGAGTAGCCTAGACCT	for
56118115	0	672	AAGTTTGGGAAGAGAGGGAATACGA	for
56118116	0	672	TCTCAAAGAACTAATGAATAAAAGA	for
56118117	0	672	ATAGCAGAGACAAACAGGAGGAAGC	for
56118118	0	672	ACCCCTAGTGACTTACTTAGTTTTC	for
56118119	0	672	TCATCTTGAGAGTCTTATCAAACAA	for
56118120	0	672	TAACTGTTCCCCGTACCTTCTACCC	for
56118121	0	672	CTGAACATCCCCATACGAGCCACCA	for
56118122	0	672	GAAAAGAGCTACAACACAGCGTCCT	for
56118123	0	672	TGGTGCAACTGCGCAGTTCTCACGA	for
56118124	0	672	ATATATTCAAGGTTGATCTGAATTC	for
56118125	0	672	CTGCAGTGCTAGAAACTAAATCCAG	for
56118126	0	672	AGGTTAGGACTACAGCAATTAAACT	for
56118127	0	672	AGAAAGTCATGCATATACACAGTAA	for
56118128	0	672	ATAACAGCTATCGCAAGCTTCCTGT	for
56118129	0	672	CATTACATTATTATGCTGTGTTCTA	for
56118130	0	672	AACAACAACATGTGAAAAGAATTCC	for
56118131	0	672	GCAACTTAAGGCGGAGATCTTAGTA	for
56118132	0	672	TTATGCTAACCACATCCTCCTGAAG	for
56118133	0	672	AAATTCCATTTAGGAAAGCTTTGAG	for
56118134	0	672	ATTACTATATTTCCTTTTTACATTT	for
56118135	0	672	GTTGTTAATGACAGAGTCAGACCAT	for
56118136	0	672	AGAGGATTGCAGTCCCATAAGACTA	for
56118137	0	672	GGACTCCAGATATGTAGCAGAGGAT	for
56118138	0	672	TGGGTGCACGACCACCCTCATAGAG	for
56118139	0	672	AACGAGTAAAATTATTAATAAAAAA	for
56118140	0	672	AGCATCTACAAATACAGTTCTAGAC	for
56118141	0	672	GGAGAATCTAAATAATTTTAATAGG	for
56118142	0	672	TCAGCTACTACGTGCTAGCAGAGCT	for
56118143	0	672	GGAGCCAGGAGCGAAGAGGGAGCCT	for
56118144	0	672	CTTAGGGCCAGGAGTCCCAGCTAGG	for
56118145	0	672	AGAGAAACTAACAATCCAACAAAAG	for
56118146	0	672	TTTAGGGACCTGTACAAATTAAGAA	for
56118147	0	672	GGAAACAGCTGCCTAAGCAACATGT	for
56118148	0	672	AATGATCACTTTCTGTAAAATTCAT	for
56118149	0	672	GTGCACACAAGTATGATGAATTTAT	for
56118150	0	672	AAGAAAAAGACTATGTCAATAGCAT	for
56118151	0	672	GTGATAGACAAAAATTATTAAATGC	for
56118152	0	672	GGAAAATTTCCACAAAGGGATTAGT	for
56118153	0	672	AGCCGCTTTCTTGAAATCAAAATCT	for
56118154	0	672	GGAGAACAGAATGAGAAATGTGATA	for
56118155	0	672	GGGATTTCAGCTTCAGACCACAGCC	for
56118156	0	672	CTTGTGAGAGGATCTCTTTATTCTT	for
56118157	0	672	AACCCTAACATTCTTCAGCAGGGCT	for
56118158	0	672	TTTTTTATGTATGGTGTAAGACAAA	for
56118159	0	672	AGATGTTTCTGGACTTGTAACATGC	for
56118160	0	672	ATTAAATACAATAAATTCATTGCTT	for
56118161	0	672	TCATCTACCTCATAAACTCCTAGCA	for
56118162	0	672	CATCAGAAATTATGTCAGAAATTTG	for
56118163	0	672	GAAATTTGTATACCTGTCTGGTTAG	for
56118164	0	672	ATATGGCTAAATCGTCTCTCAATGG	for
56118165	0	672	AAAAAATGTAAGTCTTATCCTTCCT	for
56118166	0	672	CCATTTGCCTTTTTTTATTTTCTGC	for
56118167	0	672	TTTGGCAGTTGTGGAGTAGACACTG	for
56118168	0	672	GTTGATGATGATTTTCTATGCAAGT	for
56118169	0	672	TCCTCAAAGACGCGCTTCAAAGTAT	for
56118170	0	672	AGAGCAACACATAGACCTTGATAGG	for
56118171	0	672	CTCACTTGCCCCCTACAGGACTCAG	for
56118172	0	672	GGCACTGCGGGTGTTACAGAAAAAT	for
56118173	0	672	AAAGATTCTTCTAAGCTGGGTTCGA	for
56118174	0	672	ATTTTTATTTGGAGGCTGGGGTTCT	for
56118175	0	672	GAATTCCCAGCATTGAGATAGCCAT	for
56118176	0	672	TTGGCTATCTGCGTAGGTCATGGTT	for
56118177	0	672	GCTGGTCGGTTCTTCCTCGGGGGGC	for
56118178	0	672	CAGCTGGAGCAGTTGCTGGTGCCTC	for
56118179	0	672	AGGCTTCACCTCTTGAGAATCGGTG	for
56118180	0	672	CCTCGAGAGCTCAGGAGCAACTGCC	for
56118181	0	672	CTGCCAGAGCATCGAAGGCCACACC	for
56118182	0	672	CATTGCAAAATGTCAGTTAGGCATA	for
56118183	0	672	AACACAAAATTTTAAAAATAAATTG	for
56118184	0	672	GGATGTAGCATAGCATATTAGAGAA	for
56118185	0	672	AGTTTTTTATCCATTTGCTGACACA	for
56118186	0	672	CTTGGATTATATGGTCTAAGGAAGA	for
56118187	0	672	TTTGCTTTGCCTAATAACAAGCTTT	for
56118188	0	672	ACACAACAATTATGAGGCCTACTTT	for
56118189	0	672	ATCTGATATTGCTTACCAGAAAGAG	for
56118190	0	672	AGAGAGGAGAGAAAGGGAAGAGGGA	for
56118191	0	672	CATTTCTCAGGCCAGGAGTATTGAT	for
56118192	0	672	TGAAAGCCTGTACGAATTTTTCTCC	for
56118193	0	672	ATGTTGCCCAGGCCATCTTCAAAAG	for
56118194	0	672	ATTATCAGAAGACGAAGAAGCTGAA	for
56118195	0	672	AGATCTACTTTCAGCACTGAAAAAT	for
56118196	0	672	AGAAAAATAATGAGATGTTTTAAAA	for
56118197	0	672	CCATTCTGCTGCTTTATAGAACATA	for
56118198	0	672	AAAGTCTTATCTTGAAGGTGTTAGA	for
56118199	0	672	GACATTGGATATATTAGGTATTATG	for
56118200	0	672	TTTAAGAATAAGGAAGCACATTGCA	for
56118201	0	672	CATTGCAATATGCCTTGTGTTTCTA	for
56118202	0	672	ATTTGCATAGACCAGAGTATAGAAG	for
56118203	0	672	GAGTATAGAAGTACAAGAAGAATAC	for
56118204	0	672	GCAATTAAAAATACAGAGTCTACAA	for
56118205	0	672	ACAGGGGCCAATTTTTCTGGATGCA	for
56118206	0	672	CTTTGTGGCCTTCACTAATCATTTT	for
56118207	0	672	TTTTAACCACATTTTTGATGGTGTG	for
56118208	0	672	AGATTGAGGGGCGCTGGAAGAAACT	for
56118209	0	672	AGACAGAACTTAAAGAGCTTAACAC	for
56118210	0	672	TCATTCAGAGGAAAACCCAAATCAG	for
56118211	0	672	CTTGAAGAGTGTCACAGAATTAGGA	for
56118212	0	672	TTAGGAGAGTCTCTGAAAATGGTGT	for
56118213	0	672	CATCTTCTAAATGCTCCTGAACTCT	for
56118214	0	672	CAAAGTGCCACCCCCATGGAAAAGG	for
56118215	0	672	AAAGGTGAAAGTGCAGGAAGCCGTG	for
56118216	0	672	CAAGCTTGACTCGTGGAAAGAAGGT	for
56118217	0	672	AGTAGATGCAATTCAAAAGAAGATC	for
56118218	0	672	AGCGTCCGCCCCGCACTGCCTGTGA	for
56118219	0	672	GACAATTTCACTTTTTCTTGAAAAT	for
56118220	0	672	ATTTCTTCCTTGGGAAAGCCAAGGA	for
56118221	0	672	TTATAGGAAAGCTGGACGGATTTTC	for
56118222	0	672	TGCATGTATGGGCGTTTTTCCCTTA	for
56118223	0	672	ACCTGGTCTACATAGCATGTTCTAG	for
56118224	0	672	GGAATTATATGTATGTGGCAGGGGC	for
56118225	0	672	CAGATCTAGATGAATTAAGAAATAC	for
56118226	0	672	GGTGTGGCTGCCTGTCTTGCACAGA	for
56118227	0	672	GTCTCCACTGCCGTCTCCTCCTGAG	for
56118228	0	672	GTAATTTGTTGGTTGATATATTCAA	for
56118229	0	672	GCTAAAGGTTGCAGCTCCTCAGTCA	for
56118230	0	672	CCAGGTACTGGATTCTTACTTGAGT	for
56118231	0	672	TTTTCTTTTAAGCTACTTCGTTTGT	for
56118232	0	672	GTTTGTCTTTCTGTGCATTTTTGTT	for
56118233	0	672	TTACATGGGTACACTTGAACTCCTA	for
56118234	0	672	AACTCCTAGATTCAAGTGTTCCATC	for
56118235	0	672	GCTTTATGTATTTAAGAACTCTTAA	for
56118236	0	672	CTACACATGTGTATCAATGACATAA	for
56118237	0	672	GGCCAGCCACAGTGAGATCCTGTCC	for
56118238	0	672	TGCAGTCATGGAATACCTACACCAG	for
56118239	0	672	ACGGTCAGTTGCGGCCTTCCTGCTC	for
56118240	0	672	CCAGCCGACCTCTTGCTGCCATGGC	for
56118241	0	672	TCCACAGCTCGAACAGACTTACCTG	for
56118242	0	672	TCTGCAGCTGTACGGCCTGGCTAAC	for
56118243	0	672	ACAGCAGGTAGAAATCCTCAAGGAG	for
56118244	0	672	GAGCCTGCGGACAGACCGAGGGCCG	for
56118245	0	672	TTGCATATTAATCTGGGTATTCATT	for
56118246	0	672	TTTTATGAATGAACAGAACAGAAGT	for
56118247	0	672	TCCACATCAACAAAACTATCAACCT	for
56118248	0	672	TCAGTATTCTCCTAAACAACAGCAG	for
56118249	0	672	CTTGATTGCACAAGGGGAGGTGGGG	for
56118250	0	672	AAGGGCTCTTCTGTGGAATCCAAAT	for
56118251	0	672	GGTGAACTTTGGGTTATGGTAGGAC	for
56118252	0	672	TCCAGAGCAGACGTACTTGGTCACA	for
56118253	0	672	CACACATTCATATGCAGACAGGATA	for
56118254	0	672	AAGCAGAAATCGTTGCCAGACCTGG	for
56118255	0	672	ACCGACAGCATGGCACTTGTCAGTT	for
56118256	0	672	ACAACTTGACACGGATGAACTTGAT	for
56118257	0	672	AATTCATTGAGCTGTCCAGGTGGTT	for
56118258	0	672	CAGGTGGCATATAGTGGATACTACT	for
56118259	0	672	GTGGATACTACTGTGGAAGTTGCTG	for
56118260	0	672	CAGTTAGTGTACTCTTATGTTCGTG	for
56118261	0	672	GTTTGATGTACTCATAAGGCAGACC	for
56118262	0	672	GTTGCAGTGTGTATCTGTATATTTG	for
56118263	0	672	GCAGCACTACTGGATCTTTGTTGAG	for
56118264	0	672	AAGATAAGCGAGTGATGAGTCAGTC	for
56118265	0	672	AAGCCATGAAAAGTTGCTTTGAGAC	for
56118266	0	672	TACAACAGCACCCATTGTCCAAGTT	for
56118267	0	672	AAAAGAATTGATAAGTTTCTTCATT	for
56118268	0	672	CTATGCATGCACTGTCCAAGCAGTA	for
56118269	0	672	TTACGGATCAATTGGAGAACAAAAT	for
56118270	0	672	TATCACTGCCATTATAACTTCACAG	for
56118271	0	672	ATCAGTGACACCCAGCAGCTTCAGT	for
56118272	0	672	TTTGAGAAGTTATTGGTTATACTGT	for
56118273	0	672	CTAGAATCATGTCTGAGAAGAGTAT	for
56118274	0	672	TTTACTGTTACACGCCACAGTTGCT	for
56118275	0	672	CTGAATATACTGGATGGCACATTTC	for
56118276	0	672	CAGAGGTCAGCCCCAAAGGTGACTG	for
56118277	0	672	ATTGGTGAACTGCGTGAGTCCACAG	for
56118278	0	672	CCGTGTTGCACAGTAAGAAGCACCC	for
56118279	0	672	TGCACTGAAATAAGTGCTAAGTGGA	for
56118280	0	672	AAAGTTATTATTCCCTGGAATTCTT	for
56118281	0	672	CTTGTCCCAGACCACTGTGGTTTCC	for
56118282	0	672	GAACTTCTTTTTGAAAGGGGAGTAT	for
56118283	0	672	ACACGTTATAGAGAGCAACTTTACT	for
56118284	0	672	CCAAGTCCTGTCTTGCTAAATTGTA	for
56118285	0	672	CCCTCACATATGGTCCCCACTCCAC	for
56118286	0	672	CCAGTTCTCTCCTTCCATCCATCTC	for
56118287	0	672	TGCAGGCAAACACCAACCCTGTATT	for
56118288	0	672	GATCAGGGAGACGTACTTGGTTCCA	for
56118289	0	672	CAAAAATTACAATGACTTACATATT	for
56118290	0	672	GTATAAGCAATACATTATGGACACT	for
56118291	0	672	TTCCTATGAATCACAAGGCACTATT	for
56118292	0	672	AGAGGATGTGATAGAGGGAATTCTG	for
56118293	0	672	TAGTAAAGGACAGTTTGAGAAATCA	for
56118294	0	672	TCACATATGGAAGGGAACAGGAAGA	for
56118295	0	672	ATCAGAGCAAAAATAAAAATGATCA	for
56118296	0	672	GGTACTGTGATTTAATTTTAGGAGT	for
56118297	0	672	AAACTAGAAAGTTGATGGATTTGAG	for
56118298	0	672	ACATTTTTCCAAATATAAGCTTGTA	for
56118299	0	672	TTCTTTTCCTCTATGCTATATCAGT	for
56118300	0	672	AGAGATAGCAGTTTTTCAACGGAAA	for
56118301	0	672	CAACGGAAAACCACCTATTGTGAAC	for
56118302	0	672	AGGGTCTTCTGACTGTTCTATACAA	for
56118303	0	672	ATTTTAAAAGCCGAAAAGCTTAAGT	for
56118304	0	672	TGCTGCCTACTAGATTTTATTTGTT	for
56118305	0	672	TATATAGTTTGTGGTTGCTTTTACA	for
56118306	0	672	GTGTCTTGCCCATACTTGATTTAGG	for
56118307	0	672	CTAGGAGCATGGCAAAAGGCCTACC	for
56118308	0	672	ACCCAAAGTCCACTACATCCACACC	for
56118309	0	672	GAGACTATCTGCGCAGGTGAGAGTA	for
56118310	0	672	AGACCCTGTTTCGGGTTCTCATCTT	for
56118311	0	672	TTCTTATCTTCTCATGACTCCCTCT	for
56118312	0	672	TGTCAAAGGAATGTATCTTCAGACT	for
56118313	0	672	TCCTACTTTTTAGTGCAATGGCCGT	for
56118314	0	672	CATGTTGTAGACATTTACGGCCAAA	for
56118315	0	672	GATCCACAGAGTAAAGTGGAGGCCC	for
56118316	0	672	GAAGATTTCTTTGAAAATGTGTCTG	for
56118317	0	672	GCGGGCAAGCCATGTCCCTCTTGTA	for
56118318	0	672	TTGTGGGGAGAACCACCCGCGCCAG	for
56118319	0	672	ATACAGCTTGCTTACTAGCGCTCAG	for
56118320	0	672	TGGTGTGCAGCGCCTGATCACACTC	for
56118321	0	672	GATCCTGCCCCTCGATCAGCAGCTG	for
56118322	0	672	GAGCTGTTGGGCACCCCTACTCATG	for
56118323	0	672	AGATCCCGGAGAGCAACACGACGCA	for
56118324	0	672	GACCGAAGGTCCGGAGCCTGCAGAG	for
56118325	0	672	TGCCTATCTGAAGGGGACCGTGCTC	for
56118326	0	672	TACTGAGCACATTCGGATGATGCAG	for
56118327	0	672	TGAACTGAACAGCGCCCTTTTCCTG	for
56118328	0	672	TTTCATAAAAATTACATCTCTTTCC	for
56118329	0	672	AGTTAACTCAGTTGTTCTTCTCACA	for
56118330	0	672	GAGAATCAAATGCGGGATCGGAGCT	for
56118331	0	672	CCCATTCACAAACGCCAAGTTCACC	for
56118332	0	672	CTACAAGACTGTTGCCAGTTAGTTC	for
56118333	0	672	ATTTCTTAAAAATTTTTAACAACCT	for
56118334	0	672	GCATGCTGTTGTCAAACAGGGAAGT	for
56118335	0	672	TTTCTTATCACCTTCTTTGATTACA	for
56118336	0	672	CTCACCTCCCTCTAATCCATAATGG	for
56118337	0	672	CTTCGTCGTCATTGTCACCCTCATA	for
56118338	0	672	ACTCACTTCTGGGTCCATAGTTTTA	for
56118339	0	672	TTATATTCTCAGAGGTCTCTGCAGC	for
56118340	0	672	TTTGCTTTTTATATTATTTTCCTTT	for
56118341	0	672	GTAAAAATCTATATTATGGTGGAAG	for
56118342	0	672	TCTGGAATCTCGATGAGATGCAAAA	for
56118343	0	672	TAGTAGAATACAGTCCTTGCTTAGT	for
56118344	0	672	AATTCTGATCCTGGATTTTCACAAG	for
56118345	0	672	CAATTTCTTCTATACACGTTGCATA	for
56118346	0	672	CACACATTTCTGGTTTTGTGTGCTG	for
56118347	0	672	TTACATTATAAAGGAAAACCTGTTT	for
56118348	0	672	ATATGTCATAGAGGAATCACAGAAA	for
56118349	0	672	TAATTATGAAAACTGAAGAAACAAA	for
56118350	0	672	TGGTAATGATAAAGATGAAGATGAA	for
56118351	0	672	TGATAGAATGTAAAGCAAAAATAAT	for
56118352	0	672	TCAATTTTATATAAAGCGAACTTCC	for
56118353	0	672	CTACTTTCAAAAACGTATCTGGCAA	for
56118354	0	672	AATTGAGACTTTTCAACATTTCTGT	for
56118355	0	672	TTTTATTTGAACATAGAGTTGAAGG	for
56118356	0	672	GTTCATCTTCATCTTTATCATTACC	for
56118357	0	672	TACCATAAGGATTATCATCATTCTC	for
56118358	0	672	TTTTGAACTCATGAGCACCAAGATA	for
56118359	0	672	CAAGATACTCCTTAGCAAGTTGTTG	for
56118360	0	672	AATTATTATTTTTCCTTGTTGTTTC	for
56118361	0	672	GTTGATATTTGGTCTTGCCTCGCTA	for
56118362	0	672	CAGTTTAGGAACACTACTACGTTTG	for
56118363	0	672	TTATAACATCACATTTGAGATTTTC	for
56118364	0	672	CTACACTTGTTAACGCTTGTCCTGA	for
56118365	0	672	CTCCAGGAGAGACGAGCAGAGGTCC	for
56118366	0	672	GGCGGCGGCCGCCGCGGCGGCCACG	for
56118367	0	672	GCGCAGGGGCCGCGGCTGCCGCCGC	for
56118368	0	672	GCCCCCGCCGCCTGCCCTGGACGAG	for
56118369	0	672	GGAGGACGCCGAAGGCAAGGATGGT	for
56118370	0	672	TCACTCCCAAGACGGCACAGACAGA	for
56118371	0	672	ATGTTGATTTAAACGCGGCCCGGCT	for
56118372	0	672	GATCCTTACTACGACCTCACCATAA	for
56118373	0	672	CTGAAATCAGCCGTGCTTGTAGCCA	for
56118374	0	672	TGTGAAAAAGCAGAATGTTAGAACT	for
56118375	0	672	TCTGCCCTGCAGGAAGATATAGGTC	for
56118376	0	672	GCAACGATACAAGCTGGGTTCCATA	for
56118377	0	672	TGATGTTGGTTCGACAACTAGAGCA	for
56118378	0	672	CTCCAGCGTAAGCTGCTTTCTTACG	for
56118379	0	672	GGGAAGGAAGTAAAGTGTTCGCTCA	for
56118380	0	672	CCCCTTTTACCAGTGGGAGATTACT	for
56118381	0	672	TGAAAAAGGGTTAAGCAAAGCCCCA	for
56118382	0	672	AGCCCCAGTAGACCTTTTTTTCTTT	for
56118383	0	672	GTGGGCAGCACCGTTCCAGCGGCAG	for
56118384	0	672	TCTTTACTTCCTAGCTATAGATACA	for
56118385	0	672	TCCAACTATGATCTAAATAAACCTT	for
56118386	0	672	TTAGTAATGGTTAAATTAACTAAAT	for
56118387	0	672	TCTAAAAATGAGTAAAACAAAATTC	for
56118388	0	672	ATACCTGACTGCCAGAAGGCCTGAG	for
56118389	0	672	TGACAGGCCACTAACCTGCCAAACT	for
56118390	0	672	TTTTAAAGGAAACGCAACCAACTGT	for
56118391	0	672	CTAGCAGTAAACTGCTAACTTGATT	for
56118392	0	672	TTGAGTTCCCAGCACAACAAAGGAT	for
56118393	0	672	AGTTACCTAATCTCCACAATATAGT	for
56118394	0	672	GTTCGAATAAGGCTCTGCCACTAGG	for
56118395	0	672	CGAAGTGTTGTTGATCATACTACCT	for
56118396	0	672	ATGAAAAGCATACTTATAAAAGTAC	for
56118397	0	672	AACTCAGAAAGTTTATTAGCTGCTA	for
56118398	0	672	TGCTTATCTCTTCCTGGCGTTGACA	for
56118399	0	672	CCTGCACATCTATCTCGTGCCCACG	for
56118400	0	672	AGCATGAGCCAGGTCCAGTGAGAGG	for
56118401	0	672	TGAAAGGGACACCGAACTGACTGCA	for
56118402	0	672	CTTGTAGAAAATGAAATAAAGCAAA	for
56118403	0	672	ATCAAAGGAGTTCGTTAACAGAGTA	for
56118404	0	672	CACACAGACCTTCTTAGCATCCTAG	for
56118405	0	672	GAAAGGTGCAGAGCACTCCATGAAG	for
56118406	0	672	TGGCTGCTGCCTTGCCCTGCCCTCT	for
56118407	0	672	AGACGCAGCTTCACGTTGGTCAGAT	for
56118408	0	672	AAGGACAGTTGTATCAAGGTGAACT	for
56118409	0	672	TTCCAGAAATTAACTGAATTGATGG	for
56118410	0	672	ATGAATCTATGGAGGTGGTGTTGGA	for
56118411	0	672	GATCTCAAGAACTGCCTGGTTCCCT	for
56118412	0	672	GAACTACATGGGTCCGCTGTTCCCT	for
56118413	0	672	ATCCTAGTAAAGGCAGAAAGACAGC	for
56118414	0	672	GACAGAAACACCTCCTGCCTTCAGA	for
56118415	0	672	GAATCCAGCCTGTGAGAAAGAAACT	for
56118416	0	672	TCAAGGCCCTCTCGGAGAATCACAC	for
56118417	0	672	GGCAGATAGGTCAACTTTTACCTAA	for
56118418	0	672	ACCAACATCAGACTCATCCCAGGTA	for
56118419	0	672	CCCAGGTTTACCTCCCCCCACACCT	for
56118420	0	672	ATGGTCAAGGGCAAGTTAAGGATCG	for
56118421	0	672	AAACCAAGTGCTAACTCTCCATGTA	for
56118422	0	672	ATGCTGTGGGTGCGGGAGACTCAGC	for
56118423	0	672	GTGGGTTGTGGCTACAGGAAGAACA	for
56118424	0	672	GAAGGAAGGAAGAAAGTGAGCAAGA	for
56118425	0	672	GCTCATTAGGCACATTTTTTACTTC	for
56118426	0	672	AAATAAAATTGAAACAGATGGACAG	for
56118427	0	672	GCTCCATGGACACAGTGAGCCATTA	for
56118428	0	672	ACTGCTAATGAATGGATCAAACCCG	for
56118429	0	672	CTGTTTGATAGAGAGTGGCGACGGG	for
56118430	0	672	GCCCGCGGCTTCTCAAGCCCCGCCT	for
56118431	0	672	GGACGACAACTCAGACATCTACCAG	for
56118432	0	672	TGAAGAGGACGAGGAGGATGAGGAT	for
56118433	0	672	AGCAGACGCCGCCGAGGCCTCCTCT	for
56118434	0	672	ATCCTTTCCTCTGTTGTTTTATGCA	for
56118435	0	672	TACTTTGATGATTGAGGTCTTGGCG	for
56118436	0	672	CTGACCCATTTCAGCCCACCATTCC	for
56118437	0	672	AAATGGTGAACATGTTTTATAGAAC	for
56118438	0	672	AACCTTGTGAGCCTTGATTTCTTTT	for
56118439	0	672	GATTTCTTTTGTCTCGTCTCCCACT	for
56118440	0	672	CCCTCCATAGATCCCAGTAGCTTCC	for
56118441	0	672	TCTCCCACACCTAACTTCCCTAGCT	for
56118442	0	672	CTTCCTACGTTTAAGGAATGCAACA	for
56118443	0	672	TCTGGATTATAACGTATTCTCACTG	for
56118444	0	672	AAGTAAGCTTTCTGTTCCTCAAGTG	for
56118445	0	672	ACAGGCATCATTCGGACATGGATCC	for
56118446	0	672	TGGATCCTCTTTTAGATGCTGACTG	for
56118447	0	672	ATTTTAGCAGAACGGGTGAGATCAG	for
56118448	0	672	ATACCAGTATTTTCATCCAAGTCAC	for
56118449	0	672	ATCAGCGATCAGGCCTGTATGTTAC	for
56118450	0	672	ATCTTCTCCAGGGTCAGCTTTAAAA	for
56118451	0	672	AGGGCAAGTGCCGTCCACTTTACAA	for
56118452	0	672	AGGATCTGTGACAATTTCTGCTTCT	for
56118453	0	672	AAATGTAAAGGTTTTTGCCTATGGA	for
56118454	0	672	CTTCAGCACCTGCCACATGATGATG	for
56118455	0	672	CAGCTCAGCTACTATCCTGGCCCTT	for
56118456	0	672	TGTTCTGTTGTTTGTGTGCTACTTT	for
56118457	0	672	GTGTGCTACTTTAGGGGAGGTCGCA	for
56118458	0	672	TTCAGGTAAAGCGCCAACTGCACCG	for
56118459	0	672	AATGAGACCACCTGGGGCAGCATAT	for
56118460	0	672	GCTGCTTCCACAGGATCTGTAACAT	for
56118461	0	672	CGGCCAGGGAGCAGCCCCTTGTAGA	for
56118462	0	672	TCCATCCAGCGTTTTTGAGAAGGTT	for
56118463	0	672	GAGAAGGTTGGTGCATTTGAAAGCG	for
56118464	0	672	AGAAAGGAGTAGCTTATGAGAATAT	for
56118465	0	672	TATGCATTTAGGAATTTTAAAAATA	for
56118466	0	672	AAGGTTGGATTACGATGTGATACAA	for
56118467	0	672	GAAAACAAGTTAAATATCTAAAAAC	for
56118468	0	672	TTTTTGCATACAGGCATCTTCATTT	for
56118469	0	672	CAAAGGAGAGAGTGCAGCTTCAGTA	for
56118470	0	672	TAGAAAATAAAAGTTCTTTTCTTGT	for
56118471	0	672	TTGGAGCTGCTAGTCTACATTTCAA	for
56118472	0	672	TTCATATGGAGAGTTTGGTTGGCAA	for
56118473	0	672	ATCTAAGGCTATACAGAGAGACTCT	for
56118474	0	672	GTTTTTAAACTTCCTATTACAGACT	for
56118475	0	672	AATGGTCCTTGGGGGCCTTTGTTAT	for
56118476	0	672	CTCACCAGTTTTACTATCAAAGCCA	for
56118477	0	672	ACACTGCTCCACGTACCTGGGAAGT	for
56118478	0	672	TTCAGTCCCTCTGTTTGAACTCTTT	for
56118479	0	672	GTGAAAGCATACTCACACTCATATA	for
56118480	0	672	ATAGTTCTGAAATATGTATGGCTTT	for
56118481	0	672	TTCAACTCTTTAGATGCAAAGGAAG	for
56118482	0	672	TGTTGCTTTAAAGAAAATAATATCT	for
56118483	0	672	TCATTTGGAACTACTTTGTCTGTAT	for
56118484	0	672	CAGTAAGTGGTTTGAAACGATATGG	for
56118485	0	672	AAGGTTTTGTATCGGAAGAAATGCT	for
56118486	0	672	CTAAAAGGCAAAGAATTATAGAATG	for
56118487	0	672	AGAATGATTAGCGTTTCTTGATAGC	for
56118488	0	672	CTCGCTTGAATTTCAGTAAAGAACA	for
56118489	0	672	TTTGTCTACCATTTTTTCAGTTCTT	for
56118490	0	672	ATATTAAAGTCTTAGAATGATTTAA	for
56118491	0	672	CATGTTTTGAAAGCCTTTACATTTT	for
56118492	0	672	TAAATTTACATACTAGTCACATATG	for
56118493	0	672	CATTCCACAGGGAGAATGAAGGCAA	for
56118494	0	672	TTTTTTAAACGTGTTTAAAGTTCAT	for
56118495	0	672	CTGTTTCCCTCCTGTAAGCTCCGTT	for
56118496	0	672	TCCGTTGGAGGCCAGTTTGTGTGAT	for
56118497	0	672	CAGGATGGGAAGTATCCAACATAGG	for
56118498	0	672	TCTATGCTTTGGCCTGTTGGATTCT	for
56118499	0	672	CACCGACAGCTGAGTCTTCATCACT	for
56118500	0	672	GGTGCTGTATGGCACGGCTGGCCAT	for
56118501	0	672	CTCCCAAGGGTAGTGGTGCCTTGGC	for
56118502	0	672	GTTGTCTTCCTCCTGTTTGTTAGCA	for
56118503	0	672	CCCGCTGAAATATGTAAAGCCACGG	for
56118504	0	672	AAAAAGCCGCTCATAACATTTGGAA	for
56118505	0	672	CGCTCCCGGGCGCCTTTTTGGGGAC	for
56118506	0	672	GGTTCATTCAGCGCTCGGTACCAGC	for
56118507	0	672	GCACCTGTGAGGCTGTGGAGTGAAA	for
56118508	0	672	TTTCAAAGATAGGAGTGAGGGTCTA	for
56118509	0	672	CTTACTCTTCAACCTTGCTTCAATT	for
56118510	0	672	GAGCATCCTTCCTGGAGTCTGCACA	for
56118511	0	672	TCCCTGCAAGCTACAAAAAGAAGTA	for
56118512	0	672	CCCCAGGAAGGAACACAACAGTTGT	for
56118513	0	672	CTTTTAGTTGCCATCTGAATTTAGC	for
56118514	0	672	TCACATCTCATGTGTCTTACAGTCC	for
56118515	0	672	CGGCGAAGTTGGTGGTGGCAGTACC	for
56118516	0	672	GGTGGCAGTACCGCTGGGGCCAATG	for
56118517	121	672	CATGCGGTTTCTTGCTTCAGCCCGG	for
56118518	0	672	GGGCACTCGTCTGTAGTCCAGGTAT	for
56118519	0	672	GAAAAACCCCACGAGCTTACCAATT	for
56118520	0	672	AGTATTCCTCAGTAGAGATCATTAT	for
56118521	0	672	GACAAAGCATGCACGCTCAATGATT	for
56118522	0	672	TCCGGGACTCCATGTTCTGAGTCTG	for
56118523	0	672	AGGCAGCATGTGAACCTTTAGGGGT	for
56118524	0	672	TTTCTTGCTGCTCCCACGGATTAGG	for
56118525	0	672	AGAAAGTTCGGGTCTCATTGAGTTG	for
56118526	0	672	ATGCTGAGCAGTTATAGCCAGTCCC	for
56118527	35	672	AAAGAATAAGCAATCTTGTACTCAT	for
56118528	0	672	CTTGTACTCATGGGGATTCTGATTT	for
56118529	57	672	TAGATCAAGCCTTTCTCTTTTCCTG	for
56118530	0	672	GAACTCTTTTCATGTTAATCTGAAG	for
56118531	0	672	GAGATAGACTGAGAAGGAGATCCAT	for
56118532	36	672	AGCATTGCTGTTGTATGGGAAGAAA	for
56118533	0	672	CATGTATAGACTTGCACAATTGTGG	for
56118534	0	672	GACTCTCTGCTGATTGCGGCCATAG	for
56118535	0	672	CCCATATACAGCAGGGAAAATAAGC	for
56118536	0	672	CCAAGGAGATGATCAATTCCTGGAG	for
56118537	0	672	CATGATACTTTGAAAAAAACAAGCA	for
56118538	0	672	AGTCAAGAGGCATGAGTACTTTCAA	for
56118539	0	672	CCACATGCTTGCATTACCTGGTATT	for
56118540	0	672	CCCTGGTAAACCACCATGCCTCCCT	for
56118541	0	672	ACATACCTCCACGCCGGGCCTGATG	for
56118542	0	672	TAGAGAGAACTATAGTGTGGGACCT	for
56118543	0	672	GATGAGATGAAAATTTTCAGGGACA	for
56118544	0	672	AACTGGGATAAACAGGTTATAGTCA	for
56118545	0	672	AGCCTCCCTAGGTAGATATAATTGA	for
56118546	0	672	ACTACTCACCCCCACCCCTCTGCCC	for
56118547	0	672	AGAGCAACTGGGATCATCTACAGGC	for
56118548	0	672	TCTACAGGCAGCGGTACATCCCGAG	for
56118549	0	672	CAAGGGACTATCTCGACCCCATTCT	for
56118550	0	672	CACGTCAGCAATGTCAAAGGTGACC	for
56118551	0	672	ATCTTTTTTGGAGCAAGTCCCCTCA	for
56118552	0	672	GCTGTCCCTGGGCAGACAATCCCTG	for
56118553	0	672	ATGGTAGCCCAGGTTCATATTAAAT	for
56118554	0	672	TTCTTCTTCTTCTTCATCATTGTCA	for
56118555	0	672	TTGGCCCCTGGCCCACTTTGGTCAG	for
56118556	0	672	CTTGCCCTTCCGATGACGGCGGATA	for
56118557	0	672	ACGCCACCACTGTTCCTGCCGCAGC	for
56118558	0	672	CGCAGCCTTCACTGGGACTACAGCA	for
56118559	0	672	ATACGCCAGAAACGTTATGAGGTGT	for
56118560	0	672	TATCATGCATTAAGTTCCTGAGAAA	for
56118561	0	672	GACTGGTTCGCCTGGCAGAGGGATC	for
56118562	0	672	AGCTATATTTGAAGCCCAGACTGGT	for
56118563	0	672	GAAAAGTGGTGTCTGTGCTTTGACA	for
56118564	0	672	TTTCTATCCTCACAATGATAGACCA	for
56118565	0	672	GGTGACTCTTGTAGCATGGGTCTTG	for
56118566	0	672	AAGATCCACAGACCTTGCGATTCTG	for
56118567	0	672	TGAGTGGAACTACAGAATAACACCA	for
56118568	0	672	ATCAGCCCATTACGAAGTACAGCAA	for
56118569	0	672	ACTGAAGCCTTTCTCCAAAGCAAGG	for
56118570	0	672	ACCAAAGAGAGGGTTTACGACCAAC	for
56118571	0	672	CAGGGCATCCACATGTTCTTTCAGT	for
56118572	0	672	TTTCAGTGGTTTGTACTCATCATGA	for
56118573	0	672	GGCCATCTTCTCTTGTAGCAGGAGA	for
56118574	0	672	CATCTCCTGTTTATATTCTTTCAGG	for
56118575	0	672	CCTCTCTTCAGATTCCAGAGCCTCG	for
56118576	0	672	CCGCCTCCTCTCGTCCGCGGATCCC	for
56118577	0	672	TGTTCTTAGATGTCTTTTTTTTCAG	for
56118578	0	672	GATTGTGCCTCTCCTTAGTTGCTTT	for
56118579	0	672	TAATCCTGCTGCCGTATATTCACTG	for
56118580	0	672	ACCATTGCTCCCTCCGCATTCTACT	for
56118581	0	672	CAGTGGAGACACAAAAAATGGAGAA	for
56118582	0	672	CAACTTGAGTCTGTTACTGCCCCGA	for
56118583	0	672	GCCCCGAGGAGCTAGCTCCAGAGAG	for
56118584	0	672	TCCCAGCTACTCGGGACACTCAGAG	for
56118585	0	672	GAAAACGAAAAGACACACTAGAATG	for
56118586	0	672	AGGTCTAGCAGGGGTCAAGCTTTCA	for
56118587	0	672	CCAGCTGCTGGGAAAGCTGTCCCTC	for
56118588	0	672	GTCTTTGGAGCTGAGCATCGTGGAG	for
56118589	0	672	CTCTGCCCTTGCAGCCACCATGCCG	for
56118590	0	672	GGTAATCACTTATTACTTAGAAAAA	for
56118591	0	672	AAAAATTTTCTAAGTAATAACATAT	for
56118592	0	672	AGGTTTATGCAGAATTGCTGCCTTC	for
56118593	0	672	ATGGCTAGTTCTGCAGCTTAGAGAA	for
56118594	0	672	TGCAGGAGACAGAGACTTTGAACAT	for
56118595	0	672	GTTTTGTGATTATAGGAAGACCCTC	for
56118596	0	672	GCACACTTGCTGCATAAATTAGGAG	for
56118597	0	672	GGAGCCATTTTCAGGTTTAGAAGGT	for
56118598	0	672	GGTCTAACCTAGGCAATTCTGAGCT	for
56118599	0	672	ATTCTCTGATAGATTGTAGGGTTGG	for
56118600	0	672	TGAAACTGCGGTGCTGTTGGCTTCT	for
56118601	0	672	GCTGGAGATAAGCTGCTTCCCCAAA	for
56118602	0	672	GAAAGCTTTTAAGCACTTGATATTT	for
56118603	0	672	GGAAATTAAGATACAGAGCTACTGA	for
56118604	0	672	TGTTTTTTAATTGCAGCACTTGGGT	for
56118605	0	672	CGAGCTGCGGGCCGATGCTATGGCC	for
56118606	0	672	CATGTAGTGGGCATCCAGCCTTCAG	for
56118607	0	672	GGACCAAACTTAGTCTCCCCACTCA	for
56118608	0	672	CAGAAGGAGGGACTTGGCTTTATCA	for
56118609	0	672	TGTTTAGCCATTTTTATTTCTTCTA	for
56118610	0	672	TGTGTTTAGGGACTTAGTTTCTAAT	for
56118611	0	672	CCCTCTCCAATCTTCAGATCTCTTC	for
56118612	0	672	ACTACTTCCCCCGGAGCTAATTTGA	for
56118613	0	672	CCACTGTTCCTGCTTCACAGATACA	for
56118614	0	672	TAGCCCTTGTCTCTCAGTCACCCAG	for
56118615	0	672	CCCTCTATGCAGAATCCTTAGTCCA	for
56118616	0	672	TGGAGGGGTTTACGCTCAATCTGTG	for
56118617	0	672	CAAAATTTGATATTATCAAGCATTT	for
56118618	0	672	GCTGATGGATGACATAATTCCCAAA	for
56118619	0	672	AGACTTCATTTTTTCATTTATAATC	for
56118620	0	672	AATCTTGAATGGATAAAACTAGATG	for
56118621	0	672	CTAGGTACATAAACAGGGTAAACAG	for
56118622	0	672	CACCCAGGATCCTCGTTTTTGTTTG	for
56118623	0	672	TGGAGCATTAGCTTGTTTTGTTCAC	for
56118624	0	672	AGCACATCTTAACCTACCTACATTT	for
56118625	0	672	TTGTTTATCTTCCTTGGGCTTTCAG	for
56118626	0	672	TTAGGTTGTCTAGGAAGAAAGGAAG	for
56118627	0	672	AACAGGTAATTATGCCAGTAGACCT	for
56118628	0	672	TGCGATGGTAGTTACCCTTGTGGTT	for
56118629	0	672	GTGCAGGGTTGTGGGTGCTTCAGTA	for
56118630	0	672	TCTTAGATTCTAAGTGCTATGGTAC	for
56118631	0	672	GTATCTTCTTGTGGAGTAGAAATAT	for
56118632	0	672	GTTATATAAATTTTCTGATTTATCT	for
56118633	0	672	TCAGTGACTCTTTATTCATAGGTTT	for
56118634	0	672	TTTCAAAATTGGTATGACTCTATCA	for
56118635	0	672	CTCCTGGCTTGTATTTTCAGTCTGC	for
56118636	0	672	TTTCTTTCTCAGCTGCTCTTATTAT	for
56118637	0	672	CTAAGGAATGGACAAATGTGTTTCC	for
56118638	0	672	GAAGAATTTTGCCAGCCGACCTTAC	for
56118639	0	672	GGAACCTGGCTAGTTAGCTGTGAAG	for
56118640	0	672	GTGAGCTGGAAGGGTTTCCAACAGT	for
56118641	0	672	GTATAAAAGAAAGTCATGACCTTAG	for
56118642	0	672	GCTGGTACAACAGTGCCAATCAGGC	for
56118643	0	672	TGTTTGGCTCACAGTTCTGTAATTA	for
56118644	0	672	CCTGAACTAAACCTTTTTATCTTTC	for
56118645	0	672	TGTCATTTGTAGCCTCTCATCAAGG	for
56118646	0	672	CATCCCAGAAAGTTCTGGTCCTGGT	for
56118647	0	672	GGATGTGTAGCAAGATTCCAAATTT	for
56118648	0	672	TGGAGAAATGAAAGAATAGGTTGTG	for
56118649	0	672	AGTTTGGAGCAGTTGCTGTGGGCAC	for
56118650	0	672	ACTTGCCCTCTTCTTTCTTTCTTTC	for
56118651	0	672	GCTCCTGAGTGAGTAGCTTAAGGTC	for
56118652	0	672	CAAAGTTCTTAGCTCTATATATGTA	for
56118653	0	672	GTAAATGTTTTTTTGTAATTTGGGG	for
56118654	0	672	GAGTGTCACAAGAAATGATTTAGAA	for
56118655	0	672	ATAACTAGAATTTATTCATTTCTCA	for
56118656	0	672	ATTTCTGAAGTTACATTGGATGCTC	for
56118657	0	672	TATCCCCACAAAATTATTTCCCCAG	for
56118658	0	672	TTTCATACTTTGTTTCATGTACTCT	for
56118659	0	672	AAAGAAAAAAATATAATGTGCTTAA	for
56118660	0	672	GGAGGAAGAAGAAGAAGAAATGATA	for
56118661	0	672	GAATTGAACTTGCGGTCCTCCTCAA	for
56118662	0	672	GGAGTGAGAGTTTGCTGTCAGCTAC	for
56118663	0	672	TGGTGCGCAGAGTCAGAGACACCTC	for
56118664	0	672	AACCAGGAGTTTTTGTTTGCAAGGA	for
56118665	0	672	CATGGCAAAGATCGTGCTGACATTT	for
56118666	0	672	ACAGTGGGTTTTTGGTAGGATCATG	for
56118667	0	672	ATACTTATTGTACTGGTCTTTGCAG	for
56118668	0	672	ATGGTCTTGATTCGTAGGTCTGGCA	for
56118669	0	672	TTTTGACATGTGTTTATCACTAGTA	for
56118670	0	672	CCCCCATCCCTCGCTCTCCCCCTCC	for
56118671	0	672	ACAGAAATTTCCCTCCTTCCTAAGA	for
56118672	0	672	AGAGTAAACAAACATTCTTGTTTGT	for
56118673	0	672	CAGTTTCCTTGAGATCTCAGCATTC	for
56118674	0	672	TCTCAGCATTCCTTAATGAGATTGT	for
56118675	0	672	TCTTTCTAGCTGGATTGTTTGCTTA	for
56118676	0	672	GTATCTCATTGGGCAAGCTTCTACT	for
56118677	0	672	CCAAGTTCTACTCGGAAGCTCTACT	for
56118678	0	672	GCTGACTCTGAGTTTATTTTGTGTC	for
56118679	0	672	ACATTAAATACAGAACATCAAAGAC	for
56118680	0	672	CCTCCACTAAACACCTACCTCTATC	for
56118681	0	672	AGTGCTCAAAGTCGTCCCACTTTAT	for
56118682	0	672	GACACTACTTGAGCAAATATGCAAA	for
56118683	0	672	AGTAAGCCAAGGCCAAATATCAATT	for
56118684	0	672	TTAACTCCAACTATTCAAGAAAACT	for
56118685	0	672	CTGGAACCAAGGTGATTCTTGGCAT	for
56118686	0	672	CAGAATCTTGTATCGAGCACTCTCT	for
56118687	0	672	TTGAGGGACCCTCCACAGCCTCACT	for
56118688	0	672	CAGCACCCACAGGTTTAGTCCATCT	for
56118689	0	672	AGTTGACCACTTTGCCCTGTCAAAA	for
56118690	0	672	GAGTAAGAAAAAGGCAAAGACATTC	for
56118691	0	672	CAAAGACATTCAGGAAACAACAATT	for
56118692	0	672	GGCAGATGCCAACATTTATACTGTA	for
56118693	0	672	TTAGGTCTACTTGTCAAAAATATAG	for
56118694	0	672	CAGGCAGGCAAATTCCACCTCATTC	for
56118695	0	672	GAATAATAAAACCAAAAGTGTTCAA	for
56118696	0	672	TGGCAAGGTTGCCAAGAGTGAAAGA	for
56118697	0	672	TCCATTATATATATGTATGTATATA	for
56118698	0	672	GGTTCTAGTCTATTTCTGAGATTGG	for
56118699	0	672	TAGATGATATAAGAGGAATTTCTAA	for
56118700	0	672	TATGAGCTGAAGGCTATGTCTCTGA	for
56118701	0	672	GCACAAGTGTATGAAGCTAATCATG	for
56118702	0	672	AAGGAGAAAATTTAATATGACTAGT	for
56118703	0	672	GAACCCAGGTTGAAAATTTTGTGAG	for
56118704	0	672	TCCTGAGTGTTCGGCTGTGTTCTCT	for
56118705	0	672	GGTGACACAGCGTCCCCATTGGTCC	for
56118706	0	672	GTTGTCACTGTAAAGGTAGAATTAA	for
56118707	0	672	AGGTCCACCCGCCGTGCGTCCCACT	for
56118708	0	672	GCTCTGGCAGCAATGAAGCAGGTAG	for
56118709	0	672	AAATCTGGAGCAATAGACGAGGCAG	for
56118710	0	672	CCCATTGGACTATGGCAGCGCCTGG	for
56118711	0	672	CCCAAGCGATGCTGGGCCTGTAGCC	for
56118712	0	672	TGACCAGATGGCAGTCATTCAGTAT	for
56118713	0	672	AAAAGCAAAAACGAAACCAAAAAAT	for
56118714	0	672	TGTTCATCCTGTCTCTCTGTGGGAA	for
56118715	0	672	TTAAAGAGCAGGGTGACCCCAAAGC	for
56118716	0	672	TGGAAGGCTCTACTCAGATTTATGT	for
56118717	0	672	TGTGAGCCATAGTGGAGCTTTGTGA	for
56118718	0	672	ACCAGACAAAATAGGCATCTTGCCC	for
56118719	0	672	ACCAGAAAGCACGGGACTTTTTCCT	for
56118720	0	672	CTTTCCATCCAGTATACCCATTGGC	for
56118721	0	672	CTGAAGTCTTCAAAGGCAAAGTCTA	for
56118722	0	672	ACAGCCTTCTTTTCTGTGGACTCTG	for
56118723	0	672	GTATCATTCCTCTTCACTCAGCTCT	for
56118724	0	672	ACTGAAAAGGTGGTTTCCGAAGGAC	for
56118725	0	672	ATTTCTTTGTTGATATTAATAGCAA	for
56118726	0	672	AAAAACAAACTTTCAAAACAACTTC	for
56118727	0	672	ACTTCTAACTGAGTCATTCATTTAT	for
56118728	0	672	ATACCTCCCTAAAACTTAAGCCAGC	for
56118729	0	672	AAAGTAGTTACAGAGCAAATTCTTA	for
56118730	0	672	GCTATTTCCTTGTTTTTCACCATCC	for
56118731	0	672	CGCTCCTTCTGTTACATCAATTCTT	for
56118732	0	672	CCTTTACCATTCGTTGACACACATC	for
56118733	0	672	AACAAGTCCCCAAGTAATGTAATGC	for
56118734	0	672	GGGCATTTTGTCCGCATGCAGATGG	for
56118735	0	672	TGCTGGGAATTGTACTTAGGACAAC	for
56118736	0	672	TGCAAAGTGGAGTCTAAATTAAGAC	for
56118737	0	672	TAGTTTTGCCCCATGGTGGCTGGAT	for
56118738	0	672	GAAATGAAAAAATCCAGTGAAATTT	for
56118739	0	672	ACCACTCACACCGTCACATGTTCTG	for
56118740	0	672	CACCAACTGCTCCCTGGCCTCCAAA	for
56118741	0	672	GATAAATGTGGTATACTAAAAAGAA	for
56118742	0	672	GTAAGCTGGAGGCAAATAGAAGCAA	for
56118743	0	672	CATCCCTACCCCCATTCCAAATAAG	for
56118744	0	672	AATGACGTTTGCAGAAACAAGCTGT	for
56118745	0	672	ATTCTTCAATACGGATCAGTGGGTA	for
56118746	0	672	AGAAACAAACACATGCCTAAGACAT	for
56118747	0	672	CATTGGTATCATGGTGAGCATCCTG	for
56118748	0	672	TCTTTCTCATACTGACAATAGTATT	for
56118749	0	672	AAAGAGTTCTGTTTGCCATGGATCT	for
56118750	0	672	CTGTCCTGGAAGCTTGCATGTCTGA	for
56118751	0	672	GTGACTAGAAAAGAATTCTAGAGTT	for
56118752	0	672	AGTTTAATGGTTTTATGTACTAGAA	for
56118753	0	672	GAATTTGAAGCATCTGACGTTAGAC	for
56118754	0	672	TACACATGCAAATGCTTGGTATTAG	for
56118755	0	672	AGTAGGTAAAACCGTACATCACAAT	for
56118756	0	672	AAAATACATCTACGAATGTCATGCA	for
56118757	0	672	CCAATGTCACCTGAGCTTAATGACA	for
56118758	0	672	TCCTTTAAAAATACTGGTTTGGGGA	for
56118759	0	672	TGGTGCCTCATTCTGATGTGTGCTA	for
56118760	0	672	AGGATATATTTTCATGGTATCCATA	for
56118761	0	672	CATTTAAATATGGCTACAGCTGGAC	for
56118762	0	672	ATAGAGCCATTCCTGAAGAGATGAC	for
56118763	0	672	AAAATGTTTGTATACTACACAACTT	for
56118764	0	672	GTCCTAAATTGGAAGTGGTAAAATG	for
56118765	0	672	GCGGTCCAGTAGTGAGTAAAACCTC	for
56118766	0	672	TTAGCTGCAATGGGGTTTTATAATA	for
56118767	0	672	AAAGAACTCCATATGCCTCTGTCCT	for
56118768	0	672	CTCTGTCCTGGAGGCTGGAATTAAA	for
56118769	0	672	ATATATGGGATGCTTTCTTAACATT	for
56118770	0	672	GTGGGGACTGATGGCTTCTAAGAGT	for
56118771	0	672	ATCAAATTGAAAAGACTGGAGTGTC	for
56118772	0	672	TCCTCGTTTACAGATTGAGGGTGGT	for
56118773	0	672	GATCATCTATTATACCAGGTTCTGT	for
56118774	0	672	AATATCTTCAGATTCACTGAACCTT	for
56118775	0	672	TGTAAAATGTGTAGTGTTATGAAGA	for
56118776	0	672	TGCAGTGTGCAGGCCCACACTGGGG	for
56118777	0	672	TCTTGGCTAGAAGCACTGAAGAGAC	for
56118778	0	672	TTTCCTTCACTCGGGAGGAGCACAC	for
56118779	0	672	AAAGAAAAGCAACGAGGCAAGGGTT	for
56118780	0	672	ATACCTCTCCATTCTATTATGAGAT	for
56118781	0	672	CTTGCAGCCCATATTCAAAGGTTTG	for
56118782	0	672	TTGGGAAGTGAACGCAGAAAGAGCA	for
56118783	0	672	ATGCCTTAGCTGACCATTTTAAGCA	for
56118784	0	672	AAGCACCTCCTAACGAAATAGCACA	for
56118785	0	672	TGGCGAATACTACGAGCAGTTTGCA	for
56118786	0	672	AGTTTGCAGTTAGAAGGGATCACAA	for
56118787	0	672	GATTCTGACCAAGAGTGGCCAGATG	for
56118788	0	672	ACTAGAGCTGTCTGGCGAGGAGTAC	for
56118789	0	672	CTGTAGCAGCCTGGCACAAGGGACC	for
56118790	0	672	TCTCATTGGGGAGGTTCACTATTCT	for
56118791	0	672	TCTTTGTTCCACACTGAGACAGAAT	for
56118792	0	672	GGTAGTTCCTTGATAAGCATGGAAG	for
56118793	0	672	ACAGGTTGGGCAAGCTGTCTCAATA	for
56118794	0	672	TCTGTCTCAGCTACAGATTAAGTCT	for
56118795	0	672	ATTAGGATAGCGCAGGGGCTAGGGA	for
56118796	0	672	AAAGCACAACGCGGTGTCCCGGGCG	for
56118797	0	672	AAGTTTGGCTGGAGCCTCTGGGCTC	for
56118798	0	672	GCGAGCCGGCGCGTCTAGCCTGCAC	for
56118799	0	672	GAGGCTACCGGAACACCGGAACTCG	for
56118800	0	672	CGCAGCAGCCAGTCTCAGGCGCCGG	for
56118801	0	672	GAGGGGAGCAGTCGGAGGTTTATCA	for
56118802	0	672	CACGTGGGAGATTTTAGGAAAACAG	for
56118803	0	672	TTTGGGGCATATAGTACAACACATT	for
56118804	0	672	ATAGATAGGCTAACAGGAAGGAGGC	for
56118805	0	672	CTACTCAGTGACGCTTCTGATCTGT	for
56118806	0	672	TGATCTGTGGATATGTGTTTGCAGT	for
56118807	0	672	AAACAAAGACACAAGTTAAAGATAA	for
56118808	0	672	TCAGAATGAAAATTTTATAACAAGG	for
56118809	0	672	CTGCACCACAGAGCAAAAGAAAATA	for
56118810	0	672	GTCACTCAGATTGGCCTTGAACCCA	for
56118811	0	672	GGCTTTTATTGGATGGATAGAATGA	for
56118812	0	672	AGTCCCCATAGTTCCAGGGGACAGG	for
56118813	0	672	AAATGAAGCAGTCTGAGACATTTAG	for
56118814	0	672	TAGCATAGGAGCCGATAAACTTACT	for
56118815	0	672	CTGTTGTAAGTTCATAAGTTTACCC	for
56118816	0	672	AAGTTTACCCTGTTTATGTGTGTTG	for
56118817	0	672	CTGAGGAGCCACCAATAAAACGGAA	for
56118818	0	672	TGATAATAGGACTATACTAAATACT	for
56118819	0	672	TGCTGACAGCCAACCTCCAAACAGA	for
56118820	0	672	TCCCACTCTTGTTCAATTGTTGGGG	for
56118821	0	672	TGCCACTGTTGTAATTTATATAAGA	for
56118822	0	672	TAAATAACAGTCCGTATCCATTGAT	for
56118823	0	672	GATCAGAGGTACTGCTGTACTTGGT	for
56118824	0	672	GTCACGTGTAACGGAGGCTCCGCTT	for
56118825	0	672	AAGAATCTATTTAGTACAACCCAGC	for
56118826	0	672	ATGGAAGAATGCTTACATACATGAT	for
56118827	0	672	TAGTTGAGTTTACAGCTGCTGCCTT	for
56118828	0	672	CTCAGATATTTATGCACAAGAGTGA	for
56118829	0	672	TTAGGAGTCAGAAAACATTCATTGT	for
56118830	0	672	GTTTTAAATTATGAACCTTGTAAGG	for
56118831	0	672	TTTTAAACTTTCTCTTCAAATATCT	for
56118832	0	672	TTGTTTCATAATCTGCCCAAGTAAT	for
56118833	0	672	TTAATCTGTTGCTCTTGGGTGATTT	for
56118834	0	672	GGCTGTAGTTCACTGATAGAGCATT	for
56118835	0	672	AGGCATGCACAGTACTCTAGGTTCA	for
56118836	0	672	AAGGGCAGAAGCACCCAGGGAAGGA	for
56118837	0	672	CTGCTGGTGAGTCTGAAGCTTTTTT	for
56118838	0	672	TGGCATGAGACTGATGATAAGCTGT	for
56118839	0	672	GGGTACCATCAAATCGTGTTAGTAT	for
56118840	0	672	TTTACCATGAAATTTCATCCTTTCA	for
56118841	0	672	CAGCACCACTATCTAATTTGAGAAT	for
56118842	0	672	ATTTGAGAATGTGTGTATCACTGTG	for
56118843	0	672	ACTGTGCAGAGAGACAAGCCACTCC	for
56118844	0	672	CTCTCTGCACCTTCAGTCCCTGTGG	for
56118845	0	672	CACTCTTCAACATAAAGTGCTACAA	for
56118846	0	672	TTTACAGTAGAACATTTAGGCACAG	for
56118847	0	672	CTCACCTTTGCACCCTGGAACTGAT	for
56118848	0	672	GACAGGTTTACGCCCCTTACTCCTC	for
56118849	0	672	CCCTTACTCCTCCTTGACCCCCCCC	for
56118850	0	672	CTACTTAAAAATTTTCCATTTCACG	for
56118851	0	672	TGGTTTGTGGATATTATATGTGCCA	for
56118852	0	672	CAGCCCTGCCCGTGCTTGCCTCCTA	for
56118853	0	672	AAGCGTCCTCACCGAGCTTAGCGCT	for
56118854	0	672	CCTCAAGCACCTCGAATCTCTGAGG	for
56118855	0	672	ACTTCAGCCAGGATCAGAGATGGTG	for
56118856	0	672	GACTCAGAAAGCTTGGGAGGCTTGG	for
56118857	0	672	AGCCTATACAGGTTGAAGCTGAGGC	for
56118858	0	672	GAGGAGGAAGCTGCTTCATCAGTGG	for
56118859	0	672	AAGTAGCCACAGCGGAGGTGGAAGG	for
56118860	3	672	GAAGCTAACTCGGCTGCAGAGCCAA	rev
56118861	0	672	TTCCATTTCTGATACAGCGGTTTCC	for
56118862	1	672	TGCTGCAGACGCGCCTGCAGGACTG	rev
56118863	0	672	CAGGCAGTTTGCGGGCCAGATCAAC	for
56118864	1	672	CTCCCCTGACAACGTCTGCTATGAG	rev
56118865	0	672	GGTGTGCCTGGCGCCTTCCATCTTC	for
56118866	0	672	CACCCAAGGCCTGTCACACATGATC	for
56118867	3	672	CATTGCCAGGTGCCTGCCACCAAAG	rev
56118868	0	672	GGTGGCCCAGCTGCCTATCCTCTTG	for
56118869	0	672	ACCTTCATCCCCCATACTGCATTCT	for
56118870	0	672	GATCTCACAAGCAAAGAGAATCTTG	for
56118871	0	672	GGCCAACATTGACCCTGAATACAGG	for
56118872	0	672	TCGGGTAAGCACAGGGGACACAATG	for
56118873	0	672	TATGGGCCCTTAATAGGTAACATGA	for
56118874	0	672	GTTGTGGGCAGCTTTTGGCCACTCA	for
56118875	0	672	GCCACTCATGGCTATAGATACAAGT	for
56118876	0	672	GATACAAGTGAATTAGCTCATTCCC	for
56118877	0	672	ATGCCTTTTGCCCACAGTGGTGGTC	for
56118878	0	672	AACAGTCCTTTTCGCTGGAGAGGTG	for
56118879	0	672	AAAGAAAAAGAACAGTCCATTCCTA	for
56118880	0	672	ATCCTGGCTGATCCCAGCCTGATCT	for
56118881	1	672	TGTGGTGGTTTGCAGCCATCGTTGT	rev
56118882	2	672	ACTGTACAGCCAAAATATATATGTG	rev
56118883	0	672	GCACACACAGCTCCTCCCTCTTGAG	for
56118884	0	672	CACTATGAAGATTGTTATGAAGGTT	for
56118885	0	672	AGGTGCAGGTGGTGGTGGCAGCGGG	for
56118886	0	672	AGCCGTCGGCGCAGGCTGTGTCATC	for
56118887	0	672	CCTCTGGGCTCCATGGGGGTGCCCT	for
56118888	1	672	GTTCTCTCCTTACCTTTGGCATCTT	rev
56118889	5	672	ACACTGCCTCCTAGCCAGCTGCCCA	rev
56118890	0	672	TTTAATATGGGACGTGGGTGCATTT	for
56118891	0	672	GTCAAGCCACTGCCCAGGATATTGT	for
56118892	0	672	GGCCGCTTAGCTGCAGGCAAGTACA	for
56118893	0	672	CCTTCCTTCCTCATAAGGCAGCAGT	for
56118894	0	672	TGGCCTGCGAGGACACATAGCCCAT	for
56118895	0	672	CACATAGCCCATTGGTGGTAGAAGA	for
56118896	0	672	GGATCGCTGCCTCGTCCCCTTGTCC	for
56118897	0	672	ACCATAATGAGACCCCTAGGGGAGT	for
56118898	0	672	TCAAGGGCCACATGATGTACGATGG	for
56118899	0	672	TAGAAGAAACTGAAAAAGTGCTATT	for
56118900	0	672	CCTTTCCCTTCCTCCTCCTCCTGCT	for
56118901	0	672	CATTTCTGTACAGCAAGCAATTATA	for
56118902	0	672	CATTTCTAGTGAGAACTAGTTTTCT	for
56118903	0	672	TCCCAGCTCCGGGTTGCTGACGTTC	for
56118904	0	672	CCATGGCTCTGACTCAGAGCTTCCA	for
56118905	0	672	GGACCCTTTCAAGTTAGTTTCACTG	for
56118906	0	672	CTTTCCTGATGAGAAGGCATATTCT	for
56118907	0	672	TCCATGATATACAAATAAAAATATT	for
56118908	0	672	TATTATCCAAAGGTCATGGATTTCT	for
56118909	0	672	CCTGGGGACATAACATATCAGCTAT	for
56118910	0	672	AATTTGATCCTAATTTTGTAACTGA	for
56118911	0	672	CAGTGATTCACCGAGGAAAACCATT	for
56118912	0	672	TCAATGAGTTAAGAGGTAGCAAAGC	for
56118913	0	672	CATGTTATTTTGATGGCTATGGACA	for
56118914	0	672	ACCCCAGGGACCCCCAGGGATTCCA	for
56118915	0	672	CATCCCTCATTGTGTGCCTCCATCG	for
56118916	0	672	CATAGGCCTTGAAGTCAGGGTTACC	for
56118917	0	672	TGAGGTATACTGCCGTTGCAGCCAC	for
56118918	0	672	GTTGCAACTTAAAGAGAGGGTCAGG	for
56118919	0	672	AACTTTGCTTTGCCTTGGAATCATG	for
56118920	0	672	CCTACTTCAGATTCAAAGGCACCTC	for
56118921	0	672	TGAGTTCTCAGCAGTACCTCCATTT	for
56118922	0	672	GTCTGACTCCCGCGCTAGTGTCTTA	for
56118923	0	672	GCCACAGGCTCTATGGAAGAAGTCT	for
56118924	0	672	TGGATGTTTTCTGATCCTGAGTTGA	for
56118925	0	672	TGTTGAGAGGTTTCCCTCCCGAGAA	for
56118926	0	672	AGCCACATGGCTGTGGAGAAATAGA	for
56118927	0	672	TTCCTAACTGTGTCCCTGCAGGACA	for
56118928	0	672	GAAGAAAAATTGTACCGCAGGAGCC	for
56118929	0	672	TGAGCCTAATCTATGCAGCTTAGTA	for
56118930	0	672	ATCATGTTCAGGAACATGCAGTAGC	for
56118931	0	672	AGTAGCATTTAAATTTGACAGAAAC	for
56118932	0	672	CTGTCTCAGGGGGAAAAGACAAAAA	for
56118933	0	672	AGTCAAGTCAGAGGTGAAGCTCCAC	for
56118934	0	672	TCCACAGGTAACTTTGCCCTGTTGT	for
56118935	0	672	CACAGGGGTAGACGTGTACCATCTT	for
56118936	0	672	GAAGTAGTCGCTGTAGTGTTTCCAC	for
56118937	0	672	AGTGTCATTGCTCTCATGTGGCAGA	for
56118938	0	672	AATGTGGGTATCAGCTGGTTTTGTT	for
56118939	0	672	GGGAGCCCCAGGTTTCAGCTGTGGG	for
56118940	0	672	CAGAGACTGGTGACATCGTTCATTG	for
56118941	0	672	CAGGCATCCATCAACTACCTGCTGA	for
56118942	0	672	AGTGGACAAATATCATGCACTCTAC	for
56118943	0	672	CAAAGTGTCTGTACACTCTAGAGAA	for
56118944	0	672	AAGTAGTAGTTGGAAAAGAATGCAA	for
56118945	0	672	ACAAATTGAATGCTTCTCTTCCAGA	for
56118946	0	672	ATAAAAATGTTCATGCTCTTTGGTC	for
56118947	0	672	GTTCTAAGTGCCGAAGAATGGGAGG	for
56118948	0	672	GATAAAATAGCAGACTATGAAGTCC	for
56118949	0	672	CATAAGAGTGGGAACCTGGTAAGAC	for
56118950	0	672	TACACTCCAGACGGAGAGAACACTT	for
56118951	0	672	TTTCACAGGAAATGAGGCTGAAAAT	for
56118952	0	672	TCCTCCAAACCCGTAAGTGTTGCGG	for
56118953	0	672	GAAATCCTATCGTCTGATTCAAAAA	for
56118954	0	672	CTGATTCAAAAATATCTGGTGACAG	for
56118955	0	672	AGCCAGTTCTGGCCGTCTACTCCTG	for
56118956	0	672	CACTAGGAGAGCCTGGAGGTTTTCT	for
56118957	0	672	TGCCCCTATCAAGTGTCACTAAGGA	for
56118958	0	672	TAGGGTCACCAAAGCCAGGGAGGAA	for
56118959	0	672	GTCCCCCGTGAATAGATAGAGCACT	for
56118960	0	672	TGTGGAACTGAAATATACGTAGTGG	for
56118961	0	672	GTACCACCACCAGCCTTGCCTAGGA	for
56118962	0	672	TGGAGGCTGATGTGAGCTTCATCTC	for
56118963	0	672	CAAGCTCGGGGTTAATGCCTATCCT	for
56118964	0	672	TATTTCTGTACAAGTTTCTATCAAC	for
56118965	0	672	TGTGGAGCTGCCAGTGATCTTGATC	for
56118966	0	672	GAGTTAAGAGGAGCCGATAGCCTAT	for
56118967	0	672	GTAGGGAGGAGAAGCAGGCTACAAA	for
56118968	0	672	CAAAAGACAAAAGAATTAATTTTTT	for
56118969	0	672	GGGCCAGACACAGTCTCTAGAGGTG	for
56118970	0	672	GTTCCGTCTACATGGGCTACCTTCT	for
56118971	0	672	GGCTTGGGGTCGAGGTTGCTGTCTC	for
56118972	0	672	TCCGAGCTCTCCTACCGCCTGAGAA	for
56118973	0	672	ATCAGAAAATCTACAGTCCCTGATG	for
56118974	0	672	TAAAAGGCAATACGAGCTGCTCAAA	for
56118975	0	672	AGGAGCAGAGGAGTCTATTGCCAAG	for
56118976	0	672	CGAAGCCAAATGCGCCATAAAGTAT	for
56118977	0	672	CCGAGCAGGACACTGAGGACAGTGA	for
56118978	0	672	AGATGCTATTGAACTAAACCAAGAT	for
56118979	0	672	CACAGAGGTGACTTCAGGCTTAAGC	for
56118980	0	672	CTGAAGCAGCCCATGTTTGTCTCTT	for
56118981	0	672	GAAGTCTATAGCATCAGAATCACAA	for
56118982	0	672	CTTCTGTCTGCCCTGGACACAGTCC	for
56118983	0	672	AGTCCGAGGGTGCGGCACAGAGGGG	for
56118984	0	672	CTTCATGGAACTGAGGCCGACATGT	for
56118985	0	672	TGGAAGAGTCTCAAGTAGGATGGAG	for
56118986	0	672	TGAAGTGAATGTAACATTTTAAAAA	for
56118987	0	672	CCCAGGGGGCTAGGCAGCACCCCTG	for
56118988	0	672	CTTCTAGTGGCCACGGGACTGGTGG	for
56118989	0	672	CTCTGTGTTTCCTGAGCGAATCTCA	for
56118990	0	672	AGAACTACTGAAAGAAGCAGCAGCT	for
56118991	0	672	CCCAGATGAAGATCGTGCTAACGTG	for
56118992	0	672	CAATTTCGCCTCAGAGTGAATGCCG	for
56118993	0	672	CTTGGATAGAAGTAGCAGGGTGTGT	for
56118994	0	672	TCCATGCCTTCTATTCTCACCCTCA	for
56118995	0	672	TGGGAGTGAAAATGCTCATTTAGCA	for
56118996	0	672	ATATTGTGTCTACGGTAGGTTTTTG	for
56118997	0	672	AGGACAGAGACAATGACTGGGACAG	for
56118998	0	672	GACTGGGACAGATGCTCTCCAGCTG	for
56118999	0	672	ATACAAAATAAACGTTTGCAGGTAA	for
56119000	0	672	CTGTCCTATGCAAACCAGGCTGGCC	for
56119001	0	672	GTGGATAAGAAGGTCAATGTTCTCA	for
56119002	0	672	GTGAGACCTGCCTACACACACACAC	for
56119003	0	672	CAAGCACCAGCATTGCTGTAAGTGC	for
56119004	0	672	TTCACAGGCAGGAGCTACCCCCACC	for
56119005	0	672	GGGTTTGGGCTCAGCCTCTGCTTCA	for
56119006	20	672	TCGCTTTGAATCTAAGATCCATGAC	rev
56119007	0	672	CCATGACTTGCGAGAACAAATGATG	for
56119008	0	672	AATGAAGGACCGCGTCAACGATGAC	for
56119009	0	672	TGGAGATTGGAGGCGTGACTAAAGC	for
56119010	0	672	GCCTTCTGGCTCTGTGCTGGGACAG	for
56119011	0	672	GGACAGTGGAAGGGCACCAGGCTTG	for
56119012	0	672	CCTTGATCCTCCAGAGGAACAATAA	for
56119013	0	672	GATCATTAGCCACACAATCTCCTCT	for
56119014	0	672	GCGAATGATGCTTAGAGTATTTTTA	for
56119015	0	672	TTAAAATGGCTCCGAACTTCTTTTA	for
56119016	0	672	GTTCTCAGCACATATATCAGGTAGC	for
56119017	0	672	ATCATACTCATATAACTTCAGAGAA	for
56119018	0	672	ATAATGCTCAGACAGAATTCCAAAG	for
56119019	0	672	CATAGCAAGATACAGTATTTCCTTA	for
56119020	0	672	GCTCAACAGAACACCTATCCATCTT	for
56119021	0	672	GTAAGACGCACAGAGATGCTTTCTT	for
56119022	0	672	AATCATCTTATATACACACACGTTG	for
56119023	0	672	TCTCGCGTCTCCAACTCCGTCTCCG	for
56119024	0	672	TTATTGTATAGGGGAACAAGACAAC	for
56119025	0	672	GACCCACACTGGATCTCCAGAACGA	for
56119026	0	672	AAAAAGCAGATGGACATCGAGATCA	for
56119027	0	672	TCACAATACCCAGGGGGATGGAGCG	for
56119028	0	672	TTAGGAAATTCACTGTAATCATTCA	for
56119029	0	672	AGACTTCAGACCCAGTCATGTCAAA	for
56119030	0	672	AGATTTGGGAAAACTACACCTAGCT	for
56119031	0	672	AGAAGAGAGAACCGCTGGCCCATAC	for
56119032	5	672	AAAAGGCCCTAGGCTTGCAGCATCA	for
56119033	0	672	GCCTCACCAGCACACCCCCCTCCCC	for
56119034	0	672	TTAGTGTAAAAATCAATGTCATTTC	for
56119035	0	672	GTCAGCCACTGCCGTGTCCGACATC	for
56119036	3	672	ACCGGCGAAGGGTGTGGGGGACAGA	for
56119037	0	672	AACCCCCAGACGGCGGCGGCGCGCA	for
56119038	0	672	CGCTACTCTGAGTCTGCAGCCCGGA	for
56119039	0	672	TTGGGGGAGGCACGGTGAGGGACTG	for
56119040	0	672	AGCAGATCTACAGTGTGCGGAGGGG	for
56119041	0	672	GGACAGCTGACCAAGACCCTTGGCG	for
56119042	3	672	GCCGGAGTCTGAGGTGCTAGCAGAA	rev
56119043	0	672	GGGGGACCTAAATGGGCCAAGTTTT	for
56119044	0	672	AAATGAGCAGGGATGGGGGGAATGT	for
56119045	0	672	AATTTGCTGGCACAGTCTCCAGGTG	for
56119046	0	672	TGGGCATGAAGGGGCAGATTATTTT	for
56119047	1	672	ACCCCAACTCTTGTGAGGCAGAGGT	for
56119048	0	672	GGACAGGAAATCAAAACTTAGCCCC	for
56119049	0	672	GGATCCAGATTGGCAAGGTGAGTAG	for
56119050	0	672	CAAAGGATTGATATTCAGGCTTCCG	for
56119051	0	672	TTGCTCCTCTCCGGACTAATCAGAA	for
56119052	0	672	TTAGATTCTTCTCTCTGGCTAGTTG	for
56119053	0	672	AGCTTCGATCTCGGTTGCTCCGGTA	for
56119054	0	672	CTTTGGAGAACAGATAGTGACTGCA	for
56119055	0	672	CTGACAATGCATTCCATGAGAAACT	for
56119056	0	672	GCTATTCCAAGTACAATTCATGTAC	for
56119057	0	672	TGCCCTCAGCAGAAGCAGCTGAAGG	for
56119058	3	672	CACAAAGTACTTATGGGAGCAGCTA	rev
56119059	0	672	GAAGCGACGACGTAACCGGCCCGAA	for
56119060	0	672	GTCGGATCTGGTAGGCAGCTACACT	for
56119061	0	672	GGGCATGTTTGATACTGTGCAGCGT	for
56119062	0	672	TACAGAGTGGGCTCAGCTTCTCCTT	for
56119063	0	672	TTACCTGGAACCGCTACCTCTGCCC	for
56119064	0	672	AGAGCCTGAGAAGAAGGCTCCTGAG	for
56119065	0	672	GTCTACTGTCATAGGCCTAGAACCC	for
56119066	0	672	TGGCCTGGTTCAGTCGTTTGCAGCC	for
56119067	6	672	CCTGCTCTCTGCGTTGCTGGGCACC	rev
56119068	0	672	CTTCTCCAAGAACGATGTTATGCTC	for
56119069	0	672	ATACAATCCCCGGGACCAGCTCTAC	for
56119070	0	672	CTGGAATGGGGATCAGGATGCGGGG	for
56119071	0	672	ATGTGAGGCCGGCCCCCCACATGAC	for
56119072	0	672	AATGCTTTTCCAGCCCATTGAGTGC	for
56119073	0	672	AGGACGCTCTGGTTCTGGGACTCCC	for
56119074	0	672	AGGAGAAGGACCCTCCAAGACAGTG	for
56119075	0	672	AGACTATGGGGTGAGAGGAGGAAGA	for
56119076	0	672	CCAGAGAGGACTGCAGAGCCTACAG	for
56119077	0	672	AGCCTGCCTGGAAAAGCCTAGGTTT	for
56119078	0	672	GACATGATATCAAAAATTTGCCCCA	for
56119079	0	672	ACAACTCTGGGGGATGGATTCAAGG	for
56119080	0	672	ATAGAGTCCAACGCACTTACACCTG	for
56119081	0	672	TTGGGCCCATTCGTTTCTGGTCCTG	for
56119082	0	672	GAAATGACTGTGTTGTGTCCTTCAC	for
56119083	0	672	GCCTGGATGGTGCCATTGCTTAGGT	for
56119084	8	672	CTCTCATAATAATGAGACTCTAAAT	rev
56119085	0	672	ATCACTCATAAAGTGAAATAAAGAT	for
56119086	0	672	CGTCGTCACTGTCCAGAGCCACCTC	for
56119087	0	672	CAGAAAAGTTCAGAATGAGTAATGG	for
56119088	0	672	GGTAGATGTAGGAGCTCAAATGCAA	for
56119089	0	672	TGGGATCCTCTGTTCAGTTAGAGGC	for
56119090	0	672	GAGATGTGCCCATTGTGGGCAAATG	for
56119091	0	672	TCCCTTCCTACTACCCTTCCTCAGA	for
56119092	0	672	TTCTGGGCCCACCAAGGTAAGATGG	for
56119093	0	672	CTTACAGAGGGGCTAAGCATGTTGA	for
56119094	0	672	AAGGGGACAGGAATCATCTGCACAA	for
56119095	0	672	TTGAGAAAAAGAGAGTATCTGGAAC	for
56119096	0	672	TCGGTCAGGTAAGGGATGTGGTAGT	for
56119097	0	672	GGACAGACACTGGTGTGATAGATGG	for
56119098	14	672	GAGCATGCTCTCTAACATGCTTCGG	for
56119099	0	672	ATACCAGAGAGGCGATTCGGCAATG	for
56119100	0	672	TCTAGGAAGGTCTTGTTCAGTAGAT	for
56119101	0	672	AGCTTTGTTTTTTCGGGGTGTTGCC	for
56119102	0	672	CTGCTCAGTGACGCCACGCTGGCAG	for
56119103	0	672	CCGGCAGTGCTCGCACTGGGATACC	for
56119104	0	672	CCATGCAAGGGTCCCCTCAGGACCA	for
56119105	0	672	AACGGTTACTGCTTGGTGACCCCCC	for
56119106	34	672	GGAGATGGAGGCAGCACGTCATGAG	rev
56119107	0	672	GTACTGTGGGACCACACTGTGCAGA	for
56119108	0	672	ACAAGTTCACTTGAGGAGCAAAAAC	for
56119109	0	672	GCAAAAACCTCTGAATACAATTCCA	for
56119110	0	672	TACCTATCACCCGGGGGCACCTCGG	for
56119111	0	672	GAAGTCTTGGAGTTGTTGTGGTATC	for
56119112	0	672	TAGAATCTCAGAAACCAGGATATGG	for
56119113	0	672	AGGAACAGATGCCGACCTTCGTCGC	for
56119114	0	672	CTCTGGAGAGGGACCCATGAGTAAA	for
56119115	6	672	AACAAGTTCTCAACTGTCTCGGGAG	rev
56119116	0	672	AAAGGAAAAGCTGAAGGGGCCTCCT	for
56119117	0	672	TGCTGGGAGTGATGAAGAAGGAGAT	for
56119118	0	672	ATAAACATGCCATCATTTTACTTTC	for
56119119	6	672	ATTTTACTTTCTGATTGGCAGACTG	rev
56119120	8	672	AAGTTGGGGCAGCGAGACTGGAATT	rev
56119121	0	672	CAGAGAACTCTAGGTACAATTAAGA	for
56119122	0	672	GATACCTACAGGCGAGCTATCGAAC	for
56119123	1	672	GATGCAGGATGTTCAGGGCGCTTTG	rev
56119124	0	672	GAGTTCTGACTTTGGGAATCACCCT	for
56119125	0	672	TAAGGCTGCAACTGGAGAGGAAGTT	for
56119126	0	672	TCTAGGATGTCTTGAGCTCATTGCT	for
56119127	0	672	TATCTGTGTAGTACTGTGTTGCAGA	for
56119128	0	672	CTGTGTTGCAGATGGATGATATATA	for
56119129	0	672	TTCTCTCGAACACGCCATCTGGTGC	for
56119130	0	672	TCTCTCCAGTACATTAAATGGTGTT	for
56119131	0	672	CTGTGGCCATTTGCATAGCACATCA	for
56119132	0	672	CTATTTGCCTCTTCCTCTTCTCACA	for
56119133	0	672	TTCTCACACAGGAATGGCTGAGTTC	for
56119134	0	672	GTCAGTGCATCCCGGCAGCAAAGTT	for
56119135	0	672	CTACACGTACCCAGGGGTCCCTGCG	for
56119136	0	672	AAGGCAAAGTCCAAGGCATCTAGCA	for
56119137	0	672	CTGGTGCTCCGGTTGTGGCTGCTGG	for
56119138	0	672	TACCAGCCCTCCACAGAGGGCTTTT	for
56119139	0	672	ACCCTTCTTACCAGAGATGCGAACT	for
56119140	0	672	CTCCCGGGCCCCAAGAGCAGTGACT	for
56119141	0	672	CTTGCCCCAGCTTAGTATTGAGGCC	for
56119142	0	672	CCTCTGGGGAAATGTAGATGAAGGC	for
56119143	0	672	ACAGAGACTCAAGTCAGCATTTGAG	for
56119144	0	672	CCGCCTGCCCGCCCAGCCGCCCGTG	for
56119145	0	672	GGCTAGCGGACCCGGTCGGTCCCCG	for
56119146	0	672	TCTTGGTGGCTGACTTCTCCACTTA	for
56119147	0	672	CCATTTCTGGACGTATTTCTCAATT	for
56119148	0	672	TATTTCTCAATTACATTTCTCATTC	for
56119149	0	672	TGGGAGCTCCAGGAGGGCAAAGACT	for
56119150	0	672	CCGGGATTGTGGCTACATGACGCTT	for
56119151	0	672	TGAGGAGGATTGAAGCCACTTCCTT	for
56119152	0	672	GGCTCAAGGGCAAGGTGTCTGGGAG	for
56119153	0	672	CATGCTGATGAAACCTGTCAAATTC	for
56119154	0	672	CAAATACTACAAATATATTCTTAGC	for
56119155	0	672	GTGCTCCCCAGAGGTAGCCACTGTT	for
56119156	0	672	GCACACAAGCAGAATGCTGACACTG	for
56119157	0	672	TATATGCTGTACATTGAACACATTG	for
56119158	0	672	GATTTTATGTATTGATATAAAATCT	for
56119159	0	672	GCTTAACATGGGTATCTCCCCTTGC	for
56119160	0	672	CAGGCAGCGTGATCAGTATGTTGGC	for
56119161	4	672	TGCTAGGCACCGCGCAGCAAGTTCA	for
56119162	8	672	GTTGGCCAGCAACGCTGCAATGAGT	for
56119163	2	672	CAAACTGAACTACGGTGCTCCAGCC	for
56119164	8	672	GGCAACATGAAGACCGAATTAGCCA	for
56119165	0	672	TTTGCAGGTTCTTGCTGCTCTAGGT	for
56119166	9	672	AGTGGCCTCAGAACATTAAGAGTTT	for
56119167	0	672	CACAGGAGAGGCAAAGATTGGGGAC	for
56119168	5	672	AGTTGGAGACAACGGTGACCAGTGC	for
56119169	9	672	GGCAAGGGAAGCGGGGGAAGGGTGT	for
56119170	0	672	TGGTGGCGGGCTATAGAAGGATGAA	for
56119171	1	672	TGAATTGGTCCCAGGAAGGCCCTCC	for
56119172	6	672	GTGCACATACACGTGCTCGTGCTCT	for
56119173	1	672	CTCTTCCTCCTCCTCGTCGTCGTCT	for
56119174	7	672	TTGTGGGAAAGCCGTCATGTGCTGC	for
56119175	2	672	GCGTGAGGGGATAGGGCCACAGAAT	for
56119176	4	672	TGAGACGTACTCAGGATCTGTGCGT	for
56119177	4	672	CCCACAGGGGCTTGGTCCGGGACGC	for
56119178	0	672	CTGAATTGCAGGGCACTGGTTGGTG	for
56119179	0	672	ACACAAAAACACTACCCTCCACCTC	for
56119180	0	672	GGCCTGTGTGATGTACTCAATATCC	for
56119181	0	672	TGTAAACACTAATTCTTTGGTGACA	for
56119182	0	672	TGAAGAAAAGCACAGTCCAGAGTAA	for
56119183	0	672	TTATTAAGGCTAACTTAGATTTGGA	for
56119184	0	672	GCCTCCACTGCCGGATCCTGGGGAG	for
56119185	0	672	AATTGAATTTGTGTGACTACCTTTA	for
56119186	0	672	TTTTAAAGGGTCGTCCTCTTTCAAC	for
56119187	0	672	GTAGATCTAAATGTGGCCCAAGACT	for
56119188	0	672	CTTCTGCATAGCGTCATTTTCAGCT	for
56119189	0	672	ACTACCTTGCAGCGAAGTGACATCA	for
56119190	0	672	AGTGCTCTTGGGACTCACTCTCTGC	for
56119191	0	672	GCTTTGAGCCAGATCTCCTCAATTC	for
56119192	0	672	CTGGGTCGCAGAGTTCTGCAGGTCC	for
56119193	0	672	TGCAGGGTTCCAACTAGGGTCAAAA	for
56119194	0	672	AGTTCCTAGATTAAGCAAACGGCAA	for
56119195	0	672	ATTTTCAGATATTTTAAGTCCCAAG	for
56119196	0	672	GGTTATTCTGGATTGGTGTACCTGT	for
56119197	0	672	ATCAAACATACCCGACAGGAAAGCA	for
56119198	0	672	AAGCAGCAAGCCGGAGCTGCACACA	for
56119199	0	672	CTCCCAGTTAAAGCCGCGCTTGAAT	for
56119200	0	672	GTAGTGCAGGACGGTCACTGCCTTG	for
56119201	0	672	CTGTGCCTTCCTTGCGTCTGGTCCT	for
56119202	0	672	TCTGGTCCTCTCGGCCAGGAGCAGC	for
56119203	0	672	GCCGAGGTTGGCCTGTCCCTTACCC	for
56119204	0	672	GCATAATCAGTACTATTCTACTTGT	for
56119205	0	672	TTTTTTCTTTATAAATTGTTTCTTC	for
56119206	0	672	AGTTTAATATTGTAGTTTTTATGAG	for
56119207	0	672	TGGGGGTGGGGATCATAGATCAAAT	for
56119208	3	672	AAAATTCTTCCCTCCAACTTGCTTA	for
56119209	0	672	AAAAACCAGCAGACACAGCAGTGGA	for
56119210	0	672	AAGAAACAAACCATTATTATACACA	for
56119211	0	672	GAACTAGCACAATGGGTAAAGATAT	for
56119212	0	672	GGGAGCTAGGGGTGGGGATGCTTAT	for
56119213	0	672	AAGAGCAGAGGATGTTTGGAGAAGG	for
56119214	0	672	GCTAGAAGCAGCAAGAGGACATGTA	for
56119215	0	672	ACAGTTCAAAAAGGGTGCCTGACAG	for
56119216	0	672	GCATTAAATCCAGAGGCAAATCCGT	for
56119217	0	672	CTCAGAAGTGGTCAGAAAGCCCCTC	for
56119218	0	672	CATCCCCTGCCTATCTGCTAGCACG	for
56119219	0	672	CGCTGCACTTAGACAGGGAGCTCAG	for
56119220	0	672	GAGACCAGCCACACCACTCTCTCAC	for
56119221	0	672	TTTGAGACACAATCTCATACCCACA	for
56119222	0	672	ATCCATGTAGAGGCAGACAGACAGA	for
56119223	0	672	CAGATCAAAAATACTTACAAATTAT	for
56119224	0	672	CCCAGAGTGGACCGGTGGTTTCTCT	for
56119225	0	672	GTGGTTTCTCTTCGCTTAAGATAGG	for
56119226	0	672	ACAAGCAACCTATCTGCCTCTGATG	for
56119227	0	672	TGTTCTCTCGGCTCCCTATGTGTAA	for
56119228	0	672	GAGCTTACATATCTTAATATTTCAC	for
56119229	0	672	TCTGACAGTAGCACCCCCTTCTTCA	for
56119230	0	672	AACCAATGACTGAAAGTCCACTTCC	for
56119231	0	672	TGAATCATAGCTATCCATCCAGTTG	for
56119232	0	672	CAATTTTCCCATTGGGACTCGATCC	for
56119233	0	672	CTGGGAAAGAGATCACTGAGAGCAG	for
56119234	0	672	TGAAGCCCTGGGTAGTAGTGAATTC	for
56119235	0	672	TTCATCAGCCAGAACATGGATAACT	for
56119236	0	672	GTGCAGCAGTCCTCTCATTAACTTC	for
56119237	0	672	GTCAGCATTTTTTCGATATGCCAGG	for
56119238	0	672	CTCCCTTGCTCGCGTGGCCAATGGT	for
56119239	0	672	TCCCGTGGTCCCAGGGTGGCGCACC	for
56119240	0	672	CCGGGGCGGCCCGGAGACTGAAGGC	for
56119241	0	672	TAAAAAACATTTGTGCCTCTTTCAG	for
56119242	0	672	TAGGGTAAGTAAGCGTCAGACCTCT	for
56119243	0	672	TATGTGGTGCAGCATTAATGACACC	for
56119244	0	672	GCGGCAGTGCTGTTACTGGGCTGCA	for
56119245	0	672	CACAAAGGAAAAAACTGGCATTTGA	for
56119246	0	672	CCTGCTCCTTCCTCAAGGTCCTGGA	for
56119247	0	672	TCAACCCGAGGCAGAGACCACTGGA	for
56119248	0	672	AGATCTTCGGCTACGCAGGCCCCTG	for
56119249	0	672	TAATGATGACTGTGGGATTTTGACA	for
56119250	0	672	TCTGCTTAAAAACTCTCCAATGAGT	for
56119251	0	672	TAGCATATAAGGCCTTAGAAACCCT	for
56119252	0	672	GTGGGATGAGTTATATCTGTGTCTT	for
56119253	0	672	CTCTTCAGGGATATACTAGGGGACT	for
56119254	0	672	ATGTAGCTATTCCTTGGTGGTAGAT	for
56119255	0	672	CTAGTGCTGACCATTGATAGTCTCT	for
56119256	0	672	CAGGATGGCTTAGGGGGCAACTTCT	for
56119257	0	672	ACACTACGTGGGGTACCCTCATATG	for
56119258	0	672	TGTAAAACAGCACCAGGAGGTGATT	for
56119259	0	672	TAGATATTCAACGTACAGAACAAAC	for
56119260	0	672	CGAGGAGCATCTTCGGAGATATGCC	for
56119261	0	672	TCTGTGTTATCTATCATTTCCTACC	for
56119262	0	672	ATTATTATTATCGATGTATTGCCAA	for
56119263	0	672	TTCCATTTACTTAACTGTTTTCCAT	for
56119264	0	672	TTCTCCTCCACTTCACCCCCATCTT	for
56119265	0	672	ACACTTATAAATCATTGAGGAAAGA	for
56119266	0	672	AATTGGCCACATGTTTTGATTGATA	for
56119267	0	672	TTCTAAATCTCTGTAGGCTTTGAGA	for
56119268	0	672	GAAGCCAGCCTGAGCTACAAGCTGT	for
56119269	0	672	CTTATGTAAAAGTCCAGTAGCATCT	for
56119270	0	672	TGATTAGAAATGATTCTTTTCAAGT	for
56119271	0	672	ACTTAAAAATTGATATGATTTTAAT	for
56119272	0	672	TACCATTTGTAATCCTAACAACAAT	for
56119273	0	672	CCTTAGCACCTTTATTTTTGCTTAC	for
56119274	0	672	CCATTACTTGAAAACAAAGACCCCA	for
56119275	0	672	CAAACAATATTTCATTTGAGTTTAC	for
56119276	0	672	TTCATTGGACTAGCTTCACATAGTG	for
56119277	0	672	CATTGAAATTAAATCCAATTATACT	for
56119278	0	672	GTGAATTTTGTCGAAGTCAGACTTA	for
56119279	0	672	ATGAGAGGTTAGCTACCATTCTGTG	for
56119280	0	672	GAAGAGTTGCAGACTCAATTTCACA	for
56119281	0	672	AAGCAGGTGGGTATAAACTAGTGGC	for
56119282	0	672	ATTCACATAACAGTAAAGGCCACAC	for
56119283	0	672	GGCCTCTCAACAAATTGTGTCCTAG	for
56119284	0	672	CTAGATTAAGCTTTAAATTCAGATT	for
56119285	0	672	CACACACACAGGGTTGCAAATGTAC	for
56119286	0	672	CAGGATTGCAGTATTCTGGTGTCAT	for
56119287	0	672	CGAACCAAGAACTTTCATGCATCTT	for
56119288	0	672	TTCAGGAGGACAAAGTCAGCAGTAC	for
56119289	0	672	TCTACACACTAACCCGAAAACAAAT	for
56119290	0	672	TTGGAAATCCTTGTTCAAAATGAAA	for
56119291	0	672	GTCCACACTCCGACAGCACGTGTGC	for
56119292	0	672	TAGCCCAATGGCGGCAGTGACAGGG	for
56119293	0	672	TTGCGGGACAGCAGAAGAGATGGTT	for
56119294	0	672	GATGGTTAAAGTAATTGCCAAGCAG	for
56119295	0	672	CCCATTTGACTCGAGGCTTAGCTGA	for
56119296	0	672	AACTTTAGGGTCGGGCTTGCTACAA	for
56119297	0	672	TTGTAGAACAGGTGAACCAATAAAG	for
56119298	0	672	ACTTGCCTCCTCCACACCTTGATGT	for
56119299	0	672	TAAGTTAAAAGTGTGAGTGTGATAG	for
56119300	0	672	GTAAGAAAAGGAGAATGGGTAATGA	for
56119301	0	672	CAGATATATTCTACAGGCTGGGCAT	for
56119302	0	672	GTACATCTAGTTTGAGAGGTTCTGG	for
56119303	0	672	GAGAGGTTCTGGACCACACTGAGTA	for
56119304	0	672	CTGGGATTATCTGACTCTGGCCCTA	for
56119305	0	672	GCACACTGCCTTACACAAATCCATT	for
56119306	0	672	TGTTTTCATTTCTTCATTGAAGTGA	for
56119307	0	672	AATCTATGTGTTTGCTCAACACATA	for
56119308	0	672	AGGTCCCGGCTTCATAGAACTGTAG	for
56119309	0	672	GCCTGGGATAAAGGCAAAGTCATTG	for
56119310	0	672	ACAATGAGAATGTTCTTTGCATCCC	for
56119311	0	672	ATATATTCAGTGATTCACAGTTACT	for
56119312	0	672	GTTCATAAAATGTCAACGTACATAT	for
56119313	0	672	GCCTCCAGGTTTAAGATTGACCTTA	for
56119314	0	672	CCCATTATGGGCCAAAAAGTACAAT	for
56119315	0	672	TTTTGTAGAGACCATGCCTATTTTA	for
56119316	0	672	TGGGCAAATGTTGTTGTATTAACAT	for
56119317	0	672	TAGTAGTCATTCTTTTGCACACATG	for
56119318	0	672	GTATAATGCTTTCTTTAATGCATTC	for
56119319	0	672	TCAGCACTGACTCGGAAGTTACAGT	for
56119320	0	672	TTCATACGTTTCTTGGTTACCTGGT	for
56119321	0	672	AATGTGCTATGAACATGTTACTTTT	for
56119322	0	672	TTAAGTAGTCCTCAGAGTCTCTCAT	for
56119323	1	672	AAGCCCAAAGAAGGAAGGTGACACT	for
56119324	0	672	TGACACTGGCTGATGCTTCTCAGAG	for
56119325	0	672	TCTAATTCTTCTTATTGGTCTGGAA	for
56119326	0	672	TAGGGCTTCTGAAGTAGGGAGGATG	for
56119327	0	672	GGCTAAGACCCAATTTAAAACAGAC	for
56119328	0	672	CATACGTAGTTCTCCGCTCTTGGAA	for
56119329	0	672	CTTCTACTTGGGTGTTCACTTCAGA	for
56119330	0	672	AGCCACTTGAATTCTGACCGGACGG	for
56119331	0	672	GAACGGCTCCACAGGTGACATTCTG	for
56119332	0	672	AAGAAAGGCAGGAAAGAAATGTAAA	for
56119333	0	672	GAGCCATAGCTAATGAAGACAAAGC	for
56119334	0	672	ACAAAGCTCAAATCTCTGCAAGAAA	for
56119335	0	672	TCACTGAAATCTAGGCTAGGCCTGT	for
56119336	0	672	GGCAGTCCTTGAATCTCACATAGGG	for
56119337	0	672	TCTCAGTAATGCCGGGAGAACTGCT	for
56119338	0	672	TGTTGTGATGATCATTTTCATCAGC	for
56119339	0	672	AAGATGGCACGCAGAGGGTAAAGGC	for
56119340	0	672	TTTCTTACTAGGCAAATCTCTCTTT	for
56119341	0	672	ATTATTGCCAGAATTTAATGGTGGA	for
56119342	0	672	CCACACAAAGATCGACTTTTTCGTT	for
56119343	0	672	ATGTAAGAATTCAAGGTGTCTCTGT	for
56119344	0	672	AAAATAAACCATTCAGAACTGCCAT	for
56119345	0	672	GGTCCTTGACATCTTTGCATAGTAA	for
56119346	0	672	GGTTACTAATAGCTACTACCACTCA	for
56119347	0	672	CCCTCTTTCTGCCTTAAAGCGGAGA	for
56119348	0	672	TCCAAAAGAATGTGGCCTTGTTGAT	for
56119349	0	672	GCAAGGTACATGCTTATGGCCATTA	for
56119350	0	672	CACATTCACAATGTGAAAGACTGCA	for
56119351	0	672	AGTTAAAAACAGAACAGATCAAAGG	for
56119352	0	672	GCTACATAAGAGACTGTTCTCTCAA	for
56119353	0	672	TTGCACAATTGTATAAGAGGCATTA	for
56119354	0	672	AGAGGCATTAAGAAATCAGCACCCT	for
56119355	0	672	GGCGATAGCACCAATGACAGCATGC	for
56119356	0	672	CTGAAAGTATCTAGGCCTGGGGCTA	for
56119357	0	672	TATAGCATCAACGATAGCAACAAAA	for
56119358	0	672	CAGTATCTGTGTCATAAGACTTAAA	for
56119359	0	672	GAAGAGTAGCTCAGTGGATGAGTTT	for
56119360	0	672	TATCAGACGTGTTGTTGGCATCCAA	for
56119361	0	672	ATTCTACCTCTTGACCAGTGATTTG	for
56119362	0	672	TTTGCGTTATACTGCACCAAGAACT	for
56119363	0	672	GCAACACCGCACTCTAATACGAGCA	for
56119364	0	672	GCAGCGCAATTGATTGCTTTTATCC	for
56119365	0	672	CAAACGATCAGCTGCAACAGTACAC	for
56119366	0	672	CCGTGGCCCCGAAGGGCAAGAATAT	for
56119367	0	672	CAAAGATTGCAAGTCTGACATCTTA	for
56119368	0	672	TATTAGTTGTGAGCGATTTGGTGGG	for
56119369	0	672	TCCATACCTTGGCACAAAAACGCAC	for
56119370	0	672	TCGCCCCAGAGAAACTGCTAACTTA	for
56119371	0	672	GTCAGGTTTCGGAGACACTTTTTAG	for
56119372	0	672	CATGGAGGAATATGGCTTGCTGGCT	for
56119373	0	672	CTTAGAGATAGTATAGCCCTGGCTG	for
56119374	0	672	GGTTTTCATTAAGCTGATTTGTGCC	for
56119375	0	672	GAAACTATATATACCTAGATACACC	for
56119376	0	672	ACACAAGCAGATTTCTGTCTAGAGC	for
56119377	0	672	CCTAATGCTGCTTGTGGCCCTTTAA	for
56119378	0	672	GAGGTTTGCCAAGGGGGTTGTCATC	for
56119379	0	672	TTCCTGCTCCCCGGTGGAAAATAGG	for
56119380	0	672	GTTGCTTTCCACCCTTAGGCTTTTG	for
56119381	0	672	GCCTCTGCCCCATTGCTCTGGAGAT	for
56119382	0	672	GAGATGAAGCTGTGGCTTGCTTTTC	for
56119383	0	672	CAGGGAGCCATTCCCTCTGGTTTCC	for
56119384	0	672	CTGCTCCCTTTCTCAAATTTAGACA	for
56119385	0	672	GAACTGTTTTTACTTAACCCCTTCC	for
56119386	0	672	CTGTAGTATTTGCTGCCCTTCTTGT	for
56119387	0	672	TTGTGTGTGTGCCTCTGTGTGGATT	for
56119388	0	672	TGTGTGCCCTGAACACATAAATGAA	for
56119389	0	672	GGAGAACAAATTCCCTCATTTTTTA	for
56119390	0	672	TCACCTCCCCAGGGCTTCGTGTACT	for
56119391	0	672	AGCTTCATTGCTACTGGACTAAGCA	for
56119392	0	672	TTTAACTTTCCTATGACCATAGGAA	for
56119393	0	672	AAATAGTCTCCTTGTCGCTGATGCA	for
56119394	0	672	GCTAGAACTAGGGCTGTTCCTTCAA	for
56119395	0	672	TCTCTGTGAAAACAAATTCTCAAAT	for
56119396	0	672	GGGGGGAAAAATAACAAAAAACCAG	for
56119397	0	672	CATCATAATACTTGTGAGGAAGTAA	for
56119398	0	672	GAGACATCTGGCCGGGAGGTGTTAG	for
56119399	0	672	CATCACAGTAATAAAAAACAAACAA	for
56119400	0	672	GGGGGTAATGGGAGACTTTTCAGAT	for
56119401	0	672	ACTTTTCAGATAACATTTTAAATGT	for
56119402	0	672	TCAAAAATATTGTAACAAAATGAAA	for
56119403	0	672	ATATATTAGAAATTTTCTAAGAGAT	for
56119404	0	672	TTGTACCTCCTTTGTCAAGGAGTTG	for
56119405	0	672	AAGGACAGCCTGGTCTACCGGGTGA	for
56119406	0	672	GAGAACCTGGCACGGTTTAAAAAAG	for
56119407	0	672	CTTGAAAGAATCATGGCTGGGGCTA	for
56119408	0	672	GCTGGCCTTGAGGTCGGAGAGATCC	for
56119409	0	672	CCTAGGAGGAATAAAGAATCAAAGC	for
56119410	0	672	AGATGGTGTGAAACTGCACAGTGGG	for
56119411	0	672	GGAGGCCACACATGATTCTGACACT	for
56119412	0	672	ACAAGCATATTGCGAATACCTCAAC	for
56119413	0	672	CACAACTTTCAACATGTTGATCATG	for
56119414	0	672	TGGGATGAGCATCCAGAGTCCCCGG	for
56119415	0	672	ACAAGTATTAGGCAGATTAACCTTT	for
56119416	0	672	CTATGGGAAACAATTATCTCCCCAA	for
56119417	0	672	ACATGACATCAGGTGGCTGGTATCA	for
56119418	0	672	ACTTGGTATTTTGGTGCTATCTTCT	for
56119419	0	672	CTTCTGATATTTAGGCCTGAGGGAT	for
56119420	0	672	TCCCTTGTCTAAACCCCAGGGGCAA	for
56119421	0	672	ACGAACTGTGCAATCCAGCCAGGCT	for
56119422	0	672	GTTCCCTAGACTTTCTTGTGTGGTT	for
56119423	0	672	TATGGGGAAAGCAGGTAAAGGAAAA	for
56119424	0	672	GAGATATTCATGAAAACATTAACTC	for
56119425	0	672	GGGTAGACTGCCGGCCAAGCACACA	for
56119426	10	672	TTTAACTGTGGTGCCTAAGAGGCTG	for
56119427	0	672	TGGGCAGATCTGAGACCTGTGAATG	for
56119428	0	672	GAATGTCTTTCCTTCATCTGGAGAG	for
56119429	0	672	GAGAAACAGGGAAGAGAGAGGCTGA	for
56119430	0	672	AATGAGGTGAGCTGTACAACTGGAC	for
56119431	0	672	GTCCAGGATGCCCAGAATGGGGGAC	for
56119432	0	672	GGGTGGCTTCCCTTTCTGAAAAGAA	for
56119433	0	672	CTACGTGCAGTTCTTGCCTATGTCA	for
56119434	0	672	GTGCCGCAGAGTTCTCAGGAGCTTC	for
56119435	0	672	AATGTAAATGCTGAGCAGGGTAGGA	for
56119436	1	672	ATGGCAAGACAGGGGCATTAAATGG	for
56119437	0	672	GGGCTCTTCAGGAGTTGGGGAGCCT	for
56119438	0	672	TCCGTTGGGGTCCGGATCGTGGGAC	for
56119439	0	672	CATGTTGAAGTATTTTCTGAACTGA	for
56119440	0	672	GTCCTGGGAGCTGGGCAGGAGGGGC	for
56119441	0	672	CCGAGCACTGCCACCGCGGCTGCCT	for
56119442	0	672	CAGGTGTAAAGCACTGTACAAAAAG	for
56119443	0	672	CACAGGGTTTCCAAACCAAGTTTGC	for
56119444	7	672	TGAGAACTAAGAAAGACCTTGAAAC	for
56119445	0	672	CCAGATCTTGCATTTTAACTTCCCA	for
56119446	0	672	AAATACAAAATGAGCTAAATGCTAA	for
56119447	0	672	GAGAATACTTGGCACAGAAACAAAG	for
56119448	0	672	TCCCCACCAAAGTCACCTCCATTTA	for
56119449	7	672	TACACCAACAACTTCATCTTTAACA	for
56119450	0	672	AGTAATATAGAACAGCTGTGGACAC	for
56119451	0	672	TGTGTTTAGAATATGCTGCAGCTGT	for
56119452	0	672	TCCGAAAACCAGAGAAAGGTGACAA	for
56119453	0	672	CTTAATTCACAATAGGTCTTTGTGG	for
56119454	0	672	TTACTTTAAAATGGGCTTAAGTCTC	for
56119455	0	672	CATGTATCACTTGCTGCCTAAATCC	for
56119456	0	672	TCATCACCTACTTTGGAAGGTGAAC	for
56119457	4	672	GATCTGTTCTTTGGTGAGTCCTCTA	for
56119458	3	672	GGAAAAGGTACGTCTAAAACCTCCA	for
56119459	0	672	TGATCGAGTTCTACTAGCTATACTA	for
56119460	4	672	AAGAACTATGGTCGGAGGTCTTTGG	for
56119461	0	672	CCCCTGAGAGGGATTTCTTGATCCA	for
56119462	0	672	TGCAAAAAGACCCCTACCTAACAAC	for
56119463	0	672	ACCTAACAACTCTGGTCCAGATATC	for
56119464	0	672	TCCTTCAGGCTCATTTTCCGAAGAC	for
56119465	0	672	AGAAGGTCTGGCTGATGCTGATTCA	for
56119466	0	672	TCCTGTGTCTGGCCCTCCAACTGTC	for
56119467	0	672	TAGATGAAATAGGAACTCTATAGCA	for
56119468	0	672	ACCACCCAAATAATGTATACTGGTT	for
56119469	0	672	TAGAATTTATAGCTTTCGGATACAA	for
56119470	0	672	ATAATAATGAAAGAATTAATTCCAA	for
56119471	0	672	AAAGAGAGACTGACTTGAAAAAGAG	for
56119472	0	672	TAGATAGACAGATAGGCAGGCAGAC	for
56119473	0	672	AATTCACAGTAGGAAGTACCCATTA	for
56119474	0	672	AAGGGGCTTGGCAAAGAAGAAAAAT	for
56119475	3	672	GCCTAGGGTTCCGGGCATGAGCCTC	for
56119476	1	672	ACACTGATTTTTTAAAGCCTCATTC	for
56119477	0	672	AACAGGAGAAAAGAAACATTTCTAG	for
56119478	0	672	CTCAACTCTAACGCTCCTCATTTCT	for
56119479	0	672	TCATTTCTCAGAGCTGTTCTGAGTG	for
56119480	0	672	TTGTAGATCTCCGAAACACTAGTTC	for
56119481	0	672	CTAAAGAAGTGACGAATGAAGTAGT	for
56119482	0	672	TAGTACAGCACCCGACCACAATAAG	for
56119483	0	672	GCTGAACATCATAATACTTTAAAAA	for
56119484	0	672	AGTTGGTGCCTTTCCACTAAATCAT	for
56119485	0	672	TTTAAAAGGTAACTAAAAATTGAGA	for
56119486	0	672	AAACTATATACAGTACAGTTACTTA	for
56119487	1	672	TGTTGGTCCATTGTTGCCTAAAGTG	for
56119488	0	672	CTGCATGACCAGACTCACCAATTGC	for
56119489	0	672	AGGACCACCATGTTGAATACATTCA	for
56119490	0	672	TTTTTCTGAGAACAACTTTGGCTTA	for
56119491	0	672	CACAAACTTCCATAGTTGCTTGCTT	for
56119492	0	672	TGTTTGCAGATATCCTCCAGGAATA	for
56119493	2	672	TTCAGACATATGAGAACTGTTTGAG	for
56119494	1	672	AGCTTTGACTTTCACCGAGTCGGAG	for
56119495	0	672	CCGCTTGGGACATGTAGTAAAGACA	for
56119496	0	672	AAATGGAGCTTTTTCACACTCGTTG	for
56119497	0	672	CCTGGGAAACATTGGGGACTCTTTT	for
56119498	0	672	ACTCTTTTTGTACCACTGGTATAGG	for
56119499	0	672	TAGCTTCTAGAGGTACGAATGACTT	for
56119500	0	672	CTCAATGTTATGCTTTATCATACAA	for
56119501	0	672	ATTCTAGCAAAGATTGCTACTTGGT	for
56119502	0	672	CCCCGTTTTTATGATCCTAAATTAC	for
56119503	3	672	TGTCTATTATTTACCTCTATAGAAC	for
56119504	0	672	ATCTCCCCTTGAAAACAGCACTCAT	for
56119505	0	672	CAAACTATTGTAGTATAATTGAAGA	for
56119506	2	672	ATATTGTCCAGGCTAGCCTCAAATT	for
56119507	0	672	CCAGCCCAAGAATAACTTTTTAAGT	for
56119508	0	672	TTTTTACATTAGACTGAACAGAATT	for
56119509	0	672	GATACCTGGTCACCTAAACAGTGTA	for
56119510	0	672	GAATCCTTTGCTATTTACCAAATGT	for
56119511	0	672	AAATAGGAAAGGTTATTAACTCCCT	for
56119512	0	672	TGGGATCATTCTTAGTATAAATAAC	for
56119513	0	672	TTAATTTTCATTCAAAACAAAACTT	for
56119514	0	672	CAGCAGTGAGTCAATAGCAGCATTA	for
56119515	0	672	CCTTTTAGAATTAATTTGTAAAGTT	for
56119516	0	672	GGCCAGGAGGACACACGTGTCCGCA	for
56119517	0	672	CCGTGTATGGCCACGGAGTTACAGC	for
56119518	0	672	AGAGGAAAATAATGCTGCTATGGCT	for
56119519	0	672	ACTGAATCAGCTACCATATAAAGAA	for
56119520	1	672	CAAGTTCCCCCCGGACATTCATCGC	rev
56119521	0	672	TACAGAAGTCCACCCTGTTGCACCT	for
56119522	0	672	ATGAAGCACAACTTCAGTGCTTAAA	for
56119523	0	672	TAGTCCATGGAGCCTGTAGAACTTA	for
56119524	0	672	CTTGTCACCCTCCGTACTCTATATA	for
56119525	0	672	AAGGAATTGGTGGAGATTTTTCTAA	for
56119526	0	672	TAGGGTTTCTCTATGTTCCTCGGGC	for
56119527	0	672	TATATATATCACCGTAAGCAGACTG	for
56119528	0	672	TCCAAAGAACACGTTTAATGGTTTC	for
56119529	0	672	ACATAATACTCATATGCAAAGGCTA	for
56119530	0	672	TAAAGATATGCAAATGTAGCTCACA	for
56119531	0	672	GTAGCTCACACCGTCAACCATTTCG	for
56119532	0	672	TTCAGCCCAACTCGGTCTCTTAGAC	for
56119533	0	672	TTCCAAGGACATTGTTGCAGCAAAC	for
56119534	0	672	TGTCTATATATAATAATCAATACAC	for
56119535	0	672	GTTTCTTCTTTCCCCAAGCATCCAG	for
56119536	0	672	GACCAAATGGACTCATTAGGTTGTT	for
56119537	0	672	TAAAACAAAGCTTTATACTGGAGAA	for
56119538	0	672	TTCACTATTATAACTGGTCTTAAAA	for
56119539	0	672	TGTACACTGGTAGCTTCTTGGCCAT	for
56119540	0	672	CTGGTTTGGCTGTTGTGGGAGTGTG	for
56119541	0	672	CCGCCGCATCTTTGGCTCGAAGATC	for
56119542	0	672	ACAGGAACCGGCCGAGGTGGGGCAG	for
56119543	0	672	GGTCCTATCAAGGATTGTCGTGAGA	for
56119544	0	672	CAAAACGTCGTTTATCTGCTAAAGG	for
56119545	0	672	GATGGAACAGTTTGTGTGCATGCTC	for
56119546	0	672	CAAGGTGTAGTGAATAAGAGTGAGT	for
56119547	0	672	GAGTTTACTTCATATTACTCACTAT	for
56119548	0	672	TTCTTTTTAGAGCGATTCTGGTATT	for
56119549	0	672	AACGGTAAGATAAAAAAAGCAGAGT	for
56119550	0	672	GAACAGGAAAATGAACAATAAAAAC	for
56119551	0	672	GCAAGTTTACCAACTTTCAAGGCAG	for
56119552	0	672	AAACACTCATTTCTGTTTCTTTAAA	for
56119553	0	672	GCAAATAATTAGCTCTTAAATTAAT	for
56119554	0	672	ATGTGTATCAAAGACAGGAGCCTAG	for
56119555	0	672	TGCTCTAGTGAAGGTGGACAGGTTT	for
56119556	0	672	GGATACACCCCACCAGAGAAGCTGC	for
56119557	0	672	ATATTAAATACTTAAAGAACTAATA	for
56119558	0	672	TGTTTTATTAAACAGATATTAAACA	for
56119559	0	672	AGGCTGGTAGAATATGGAGAAACCT	for
56119560	0	672	TAGTAATCGATATACAACCTTGTAT	for
56119561	0	672	TAACTTGTCTTCCTAAAGAAACAAA	for
56119562	0	672	CCTAGGCATTTACTTCAGAGATTTA	for
56119563	0	672	GTTGAGCAGTCTTGTGTTTCTTAGC	for
56119564	0	672	TCAAAGAACCAACTCTTCACTGATT	for
56119565	0	672	TATTTTATATCCCGACTCCAGTTTC	for
56119566	0	672	GACAACTCAGTAAGAGGAAAGGGTC	for
56119567	0	672	TAGACCTTAAAATAATATGCTTTAT	for
56119568	0	672	TGCTTTATTATTTTTTTTAAAATGC	for
56119569	0	672	GCTGTTCCATGTTTTGCTGAGCTGT	for
56119570	0	672	GGGATGGGAAGGATCCTTACCATAC	for
56119571	0	672	TTACCATACCTGCGGTTGCTGACTA	for
56119572	0	672	TTGTTAAACAGTCACAGTACATTGA	for
56119573	0	672	CAGAAGCAGTCAGGGGCAGAGCAGG	for
56119574	0	672	AGTGTACCTATAACTAGGAAAAAAA	for
56119575	0	672	GGAGGTTTATTTAGCCATACCATTG	for
56119576	0	672	TCACTGTCTTGACGAAGTTCTGGAA	for
56119577	0	672	TGGTCAAGTGTCTACAGGCATTAGC	for
56119578	0	672	AGATCTTTCTGTGTTTATTTCTCCT	for
56119579	0	672	TCAGGCCGTACTGTACCGCGGGTGA	for
56119580	0	672	ACATCCACATGGGCAATCCATCCTA	for
56119581	0	672	AACAGCACCCTCGTCCCAGTTTTGC	for
56119582	0	672	CTCCTTTATACTTCATATCAAATTG	for
56119583	0	672	GGGCATTATTCACTCTGCAACTGTC	for
56119584	0	672	GTATCATCTACCACCTTCAAGCTGG	for
56119585	0	672	TCCACATCTTTTCATTGTTTGGGGA	for
56119586	0	672	TTCGTTCTCTTCCCCTTGCTTTATA	for
56119587	0	672	TAAGGCGGGCGTGTGTGTGTGTGTG	for
56119588	0	672	CGCGTGAACTGGGAACACGGCACAC	for
56119589	0	672	AGATGACCAAATTTACTCTGAGTTC	for
56119590	0	672	GAGTTCCGTGAGGTTTTTGAGACAC	for
56119591	0	672	ACATTTATTTGACACTTCACAATGT	for
56119592	0	672	GACCTACAGAGTAAGACCCTGTCTC	for
56119593	0	672	GGATATGTATACTTGGAACAGCAGC	for
56119594	0	672	CTTTACTTCCTTATAGAGCATTGTT	for
56119595	0	672	TTCATACTCACATTCCTGCCTTGTT	for
56119596	0	672	CATAGCTACGTTATTAACCTGAAAC	for
56119597	0	672	GTGGTTTCCCATGTATAATGTTATA	for
56119598	0	672	AGGGAGGTGTTTTCTTCTCAGGTGA	for
56119599	0	672	CTACTCAGGTTCATGTGCATCTACA	for
56119600	0	672	AAGCCCTGCCTCGTAAATATACAGT	for
56119601	0	672	AGGTCCTGTGTGAATTTATTATGAT	for
56119602	0	672	ATTTCTTAGTATAAGACTAAGTGGG	for
56119603	0	672	TTCTCTGGCTTCATGATACACCTCT	for
56119604	0	672	TGCTGCTTTGAATCTTTAAAGTCAT	for
56119605	0	672	CAGTGCACCCTGCTCTAGTCATGTG	for
56119606	0	672	AAAATTTTTGTAGTTATTTCTCTCT	for
56119607	0	672	AAACATTTCCACATGCTTTTTTAAA	for
56119608	0	672	ATTTGTGGAATCGATCTTCATTTCT	for
56119609	0	672	CTTCCTTTCTTGATATCTCCTTGGA	for
56119610	0	672	GATTGTACCTTGATCACTGTTGCCT	for
56119611	0	672	GGTGAATGTATTCAGGAGAAAGAAA	for
56119612	0	672	GCCAATAACATTATATACTTTGTGG	for
56119613	0	672	AACACATTTCTCGTGTCTCAGCCAG	for
56119614	0	672	GTATCTCAATCCATGAAATTGCTAA	for
56119615	0	672	TGTGTATGCCCCGTAAAGGTAATCG	for
56119616	0	672	CTAGAAAACAAGGCTTAATACTGTA	for
56119617	0	672	CTTCTATGAGGCCGTCATAAATGGA	for
56119618	0	672	AGCATATAGCTTACATACTTTGGAA	for
56119619	1	672	GATCAAATGGAGAGAATGAGGAGAT	for
56119620	0	672	ATATGATCTAGTTTGTAACTCAGTT	for
56119621	0	672	GTGATCTAAAGAAGATCACAAAAGA	for
56119622	0	672	TTGGATGGAAATATGGGTCTGTCTC	for
56119623	0	672	ACCCAAACTCAGGGTATCAGGATTT	for
56119624	0	672	TCAGGATTTCTGATGAGGCTTCTTT	for
56119625	0	672	CAGAATGTGGACACAGGGGAATTAT	for
56119626	0	672	GATGTCCTTTCTTTCTATTCCTGTA	for
56119627	0	672	TTCCTAGGGATGAAAGGGTTTAAGT	for
56119628	0	672	CCTGTTGTGCTGGCTCTTTCAGACT	for
56119629	0	672	TACATAGCTAAGAGAATAAAACAAA	for
56119630	0	672	TCACACCACTCTAGAAAGCTATGTC	for
56119631	0	672	TCTACTTTTGCAGCAGCTCTGATCC	for
56119632	0	672	TGAGTGAAGAATCTGTATCCTACAC	for
56119633	0	672	GTGTGACTGTGTATCCCACACTCAG	for
56119634	0	672	GCCAGAAAAGCTGAGTTGCTGATTA	for
56119635	0	672	CTCCTACTAGAGCCTGTCTCTTCCT	for
56119636	0	672	AGACTGAGCAAGACACTATGCAAAG	for
56119637	0	672	TAAGATAGTAAGACTGCTGATCTTG	for
56119638	0	672	TCTTGGACAAGTCACAGAAGCTCTT	for
56119639	0	672	TAGTATTCAGCCGTCTTCCTGGATT	for
56119640	0	672	TTTACCGACCTCGGGCTCCAGTTCT	for
56119641	0	672	GGAGAGCTCCGCAATGGCTCGGGTG	for
56119642	0	672	AGCTACAGCAGTGGCCGCCACTGCC	for
56119643	0	672	GACCCCGAACAGATCCAAAGACCCA	for
56119644	0	672	CTGTGGTCCTGTTAAGGCCAGTCTT	for
56119645	0	672	GGCTCCAACCCTACTGCAAGCCATC	for
56119646	0	672	CTTCTAATTACTGTTTTTCAAGTTA	for
56119647	0	672	GGAACCCAACTCAGATCAAACTTGA	for
56119648	0	672	AATCCTCACTGCTGTCATACTGTTC	for
56119649	0	672	AGATATGAGCGATTGGCTAAAAACA	for
56119650	2	672	CTGTGTCATCCATGTTGCCATCTCC	for
56119651	0	672	TTGGAAATCTTGGAAAAGCTTTGCA	for
56119652	6	672	TCCTGAACCTGGAGACTTCTTTGTC	for
56119653	7	672	ATCATCTTTAAGGATCTTCCGAATT	for
56119654	1	672	TCATCAAAACAACTAAAAAGAAAAT	for
56119655	0	672	GACTTCTTCGCTCACTCCTGACTCC	for
56119656	0	672	ATGTCTGTATCTCGGCTTCTTAGAT	for
56119657	0	672	AAGGCAGCACTACATTTTCAGTCAC	for
56119658	0	672	TACTTCCTTGGTGTTTCTCTTTGAA	for
56119659	0	672	ATCAGAGGAAGACTCCCACTCCTGC	for
56119660	0	672	TGTTTCTCCCTTCAAGTCTGGGGCT	for
56119661	0	672	AAAATCTGACCCTGAAGTAGAATTT	for
56119662	0	672	CCCCAATCACTGCTTGCTTAGCTTT	for
56119663	0	672	GGGTCTACATTTTTCTGAGCTGCGG	for
56119664	0	672	TTTAAAAACTCTTTCTTTTCTGTAG	for
56119665	0	672	CAGATAGTGCTGCGTGAGAGTAAGT	for
56119666	0	672	CACAGTGCTCCCAAAGCATATAAGC	for
56119667	0	672	GGCCATGCATATCCATGCACATGCA	for
56119668	0	672	ATACATGTAGGGCTGCAAGGTGATT	for
56119669	0	672	GGCACTAGCATTTATTAGCTCAATG	for
56119670	0	672	GTGTAATAAATATTTTAAACAATTT	for
56119671	0	672	AATTTAAGTGGGTAAAGTATATTAA	for
56119672	0	672	AATTCCTTAAATGTACTTTTGCTTT	for
56119673	0	672	AAATATTTAGGACTGACCATATTAC	for
56119674	0	672	TGAGGAATCTGACTATAATCTTTAT	for
56119675	0	672	AAAATATTAAAGGGACACATCTATA	for
56119676	0	672	GCCCAAAAACTACATATAGGCACTA	for
56119677	0	672	GAACAACGAAAGAACTTCATCACTC	for
56119678	0	672	CATCCATGAAGAACAAACTGGGGAC	for
56119679	0	672	TGTTTTGAGAAATGGACTTTAACCT	for
56119680	0	672	TCTGCTTCAGAGTGCAAAGAGAAAC	for
56119681	0	672	AATTATTTTTAAATAGTGCTTTTAC	for
56119682	0	672	CACAAAACACTGACCACGGGAGGCA	for
56119683	0	672	ACAAGTACATGAGTAGCAGATAAGA	for
56119684	0	672	TAGCAACCACAATAAATCACCCCCA	for
56119685	2	672	AGGTTGGCCTTACACTCACGCTATG	for
56119686	0	672	AACTTCTGGTTCTCATCTGTCTCCC	for
56119687	0	672	TGTATCAACTCAATCACATATCCAT	for
56119688	0	672	TTAACAGTAGCACTTTGGATCATTT	for
56119689	0	672	GTAAATAAAAAGTTAAACTGATAGC	for
56119690	1	672	CTTTTAGAAAACTGGCACACAAAAA	for
56119691	0	672	TAGGCAAGCACTCTACCTCTGAGCC	for
56119692	0	672	TCAATAACAATGTGTAACTTACACA	for
56119693	0	672	TCCATGTACAAGATAGTTATAGCAC	for
56119694	0	672	TCATGCACAAATTATAGTCTTTAGT	for
56119695	2	672	ACATCTTTGGTTAAATGATTAACTA	for
56119696	0	672	CCTCAGTGTTTGGAGTATAGGTGTG	for
56119697	0	672	TCTTCGCAGATATACAAGTCCACCA	for
56119698	0	672	AATAACAGCCAGAAGCAGTCCCAAC	for
56119699	0	672	AAAAAATATCCTATTGGTAAATGCA	for
56119700	2	672	AGCTTTAACAAGGCGACGGAACTTG	for
56119701	0	672	CCAATTCTCATTCGGGCTCCCTGCT	for
56119702	0	672	TTAAAACCAACTCATAAGTGAATGC	for
56119703	0	672	AGGCTTTGTTTTCTTCCTTTGTAAA	for
56119704	0	672	GCCCAAGCATGGCGACTTCTCATTT	for
56119705	0	672	TTATTTAAGCTGCATTGTCTCTTAA	for
56119706	0	672	TTTTTACCCTATAAGGTGGTATGAG	for
56119707	0	672	GTCATTGGCCATGTAGGTTATGCTT	for
56119708	0	672	TATTTGGAATTGTCATTAGCTCCCT	for
56119709	0	672	GCTAAAGACTACTACCTCCTTACAC	for
56119710	0	672	TAATCCTTAATCCTTAGGATCTGTC	for
56119711	0	672	CTTCTGTGTGTGTGAGCGCGGAGGC	for
56119712	0	672	CAATACCGTGTTTCTGACTGTTACT	for
56119713	0	672	ACTGCTCCACTGGCTCTGCCTTGGG	for
56119714	1	672	TATTGTTTTTCATCCTCATCTCATC	rev
56119715	0	672	AGGCAATAGAGGTCATTTCACCGGG	for
56119716	3	672	CAAGTAATGAGCCAGAAAATGTGAT	rev
56119717	0	672	AAATGTGATGACATCAGTTCAGAAC	for
56119718	0	672	TCTGCTATGTTTTTGGAGCGTCAGA	for
56119719	0	672	GTTTGTGTTTATCGCACTAGGACGA	for
56119720	0	672	TATCGCATGTCCTTGTTCACTGGGA	for
56119721	1	672	ATCTTCTATGATCATTGATGCTCAT	rev
56119722	0	672	GTAAAACTGCTCAGTCTATTGCTTC	for
56119723	0	672	AGTTAAAGTTCATGTGCACTGACAC	for
56119724	0	672	GCTAATATGGCAAATCATTTTTATT	for
56119725	0	672	CCTTGCAAGATAGCTGTGGTATGTG	for
56119726	0	672	TGTGTCTTGGGGTCCAGCAATGATT	for
56119727	0	672	TCCTCTGTTGCAGGATGTCGAGACA	for
56119728	0	672	GTGCCTTTGAACGTGAGAAGGGATT	for
56119729	0	672	ATTCACCATGTGTTCTGCATTAGGA	for
56119730	0	672	GGAAGAAGATCATCAACTTGACAGA	for
56119731	0	672	ATATTTGAGCCTGTCTCGAAACAAC	for
56119732	0	672	ATGTACTTGGACTACAGCCCTAGGT	for
56119733	0	672	TTCGGCCAAACATCTGCAGAATCTA	for
56119734	0	672	CTAGATCTGAGCTACAACAAGTTTA	for
56119735	0	672	CCAGCAGCCACTCTTCTGGGCTCGC	for
56119736	0	672	GAACAACAGTCACCTGAACACTGAG	for
56119737	0	672	TTGAAACTTTCCGTCTTGAAAGGAA	for
56119738	0	672	CTGCAGCCTGTGTAGTATGCTCCAG	for
56119739	0	672	CGAAGGTCCTCCCGAGGCCCGGCAT	for
56119740	0	672	TACCTGTTCCCCGCTCAGACTGCTA	for
56119741	0	672	CAGAGACCATCATACTAAACAGAAT	for
56119742	0	672	GCCAACAAGTGCTCGTGCCCTGAGC	for
56119743	0	672	TGTTCCAAGCATTAAATTCTGCTTG	for
56119744	1	672	GAACAAGGCTCCAAGGTAAAGTAAG	for
56119745	0	672	ATTTCTCTTATGATATTGATCAGAT	for
56119746	0	672	TGGCTATAAATTCTAAGTGGCATGA	for
56119747	0	672	TTAACAGAGTAGGAGAAGGTGTATA	for
56119748	0	672	GGGGTACCTAAACGGAGTCAGGTGA	for
56119749	0	672	CTGGTTCAAGCCTTAGTGACCAAAG	for
56119750	6	672	TGGTTTTGTCTGGGTCCAGTGTAAA	for
56119751	0	672	TGCTTAGCAGGCGTGAAAGGCAAGT	for
56119752	0	672	CCCGAATGCTCTATTAGGAGTGAAG	for
56119753	0	672	CACTCCGGTTCATAGGAACTGCAGA	for
56119754	0	672	TAGATAGGAAATGAGAAAAGACCAA	for
56119755	0	672	AGATTTGGTTCCAAAATTGAGAGAT	for
56119756	5	672	TGCTTCTAAAAATAGAGTTGCCATG	for
56119757	0	672	AGAAGCAAGTACGTGTACTGTAACA	for
56119758	0	672	GAAAAATATTACCACTACGTTTCTA	for
56119759	0	672	GGTGTCATTGTCGTCGTCGTCATCA	for
56119760	0	672	CATGCTGGTGGTGATGAGAATATTT	for
56119761	0	672	GACTCTGCGCCACGCAGCGCCAGCT	for
56119762	0	672	ATCCGACTCCTGATCAGCCATCTTG	for
56119763	0	672	TTTATTTTTAATTTTTTTGTTTTGT	for
56119764	0	672	TTTGCCATGCCCAGAGTGATGCTTA	for
56119765	0	672	TCTGCAGATTTCTTACGGTGCAGGT	for
56119766	0	672	ATCTTGTAGGGCCACACTAACGCCA	for
56119767	0	672	GGTGTACAGTGCTAATTCAAATGAC	for
56119768	0	672	CAACATCAGAAGCTCTGAGGCCATC	for
56119769	0	672	AAGTACAACTTGGAATACTCTTAGT	for
56119770	0	672	TTCAGAAGCAAAGTTGTGTTACTAA	for
56119771	0	672	TGTAAAAATGAAAATAGTGTTTTGT	for
56119772	0	672	TTTTTTCTGTTATTACTTTCTATCA	for
56119773	0	672	GATCAGGAGGTACTGAACGGCAACA	for
56119774	0	672	CTTTTCACCTTTCTCATTATGGTTG	for
56119775	0	672	ACCTTTAATTGGTTCCAAAGACTCC	for
56119776	0	672	TGGTTGCAGGAATAAGACCTTTAAC	for
56119777	0	672	TGGAATCTTCAATTTGTCCCCATTG	for
56119778	0	672	CAGAGCTGGGGTTCACCTTTCTGTC	for
56119779	0	672	TGCTTCCGGCTTTCCATTAACAGAA	for
56119780	0	672	GTGCATGGATCGGTCCCACTACATA	for
56119781	0	672	AAACTTGTACATCGTGTTTCTTTGA	for
56119782	0	672	GCTGCTTATTTTTGATCCATTATCA	for
56119783	0	672	GACACACTTCTGCGTTCTGCATTTC	for
56119784	0	672	GTTTTTCAATGTCGAAACAACCTGG	for
56119785	0	672	ACAGAAGGGTTGTTAGCACTTTGGG	for
56119786	0	672	AATAGTGCAAGTATTTAAGACAGTA	for
56119787	0	672	AGAAGGTACTGGAATTTCCCCTTGA	for
56119788	0	672	GTAAGGATTTCTTCAGGGTTAACTT	for
56119789	0	672	CATCTTATGCTGGGTCATAATCTGT	for
56119790	0	672	GACTGGCACTGTCGGAGGTATTTCA	for
56119791	0	672	CTCTTCATTCAGTTACTTCTCGATC	for
56119792	0	672	GAGCAGTAGAAGATCCATGCGGCAC	for
56119793	0	672	CGCGCCTTTTACGTGGTCTGAATGG	for
56119794	0	672	CACACGTTTATTCTGAAACTTAACA	for
56119795	0	672	TTGAAAAGGCTGTTAGTGACCAAAG	for
56119796	0	672	CCAAAGGGATATCTGTAAAGACTGT	for
56119797	0	672	GTGTGTAATGCTTATCATATACCGG	for
56119798	0	672	ACCCAGGAATGGCAATCAGGAGGTT	for
56119799	0	672	TGAAGGAGGGGAGATTGGAGTTGGG	for
56119800	0	672	ATAAGTAAAAAATAAATAATAAAAA	for
56119801	0	672	CAAATATACATGAATAAGTAAAAAA	for
56119802	0	672	AGTATCTCTTATTTGCTTGTCGCAA	for
56119803	0	672	CAACAGAATGTCTAGAGTTCAATCT	for
56119804	0	672	AGCAAGAGGAACAAGAGTAATATAG	for
56119805	0	672	CATAGTTAGGAATAAAGTGGCCTTC	for
56119806	0	672	GTCACAACCAAGATGTTTTCAATGG	for
56119807	0	672	TTAAGAACAAAGTTTCTGCTATAAT	for
56119808	0	672	TTATTAAGGAAGAATTATAGGTAGA	for
56119809	0	672	ATAAACATTCTTCAGTTTCTGGTGA	for
56119810	0	672	TGGCATGAAGCTGACTAAAAAGGCA	for
56119811	0	672	TGGCATGTTTTTTTTCATTGTATTT	for
56119812	0	672	AGAGCGGAGAGGAAAGAAGAATAGA	for
56119813	0	672	TAGACAATCCTTGTGAACAGGTCAC	for
56119814	0	672	CTACCATTGTAGACTAAGGAGAAGT	for
56119815	0	672	TCGTGAGCAGACCTTTGCCAAGTGA	for
56119816	0	672	GAAAATCCACTGTGGTGTTTATTGG	for
56119817	0	672	CGTGATAAGGAGTGAGCCATCGTCA	for
56119818	0	672	AGTGGCTTCTAAGATCATCTGGGCT	for
56119819	0	672	ATTGATGAATTTTTTTTATGAGGCC	for
56119820	0	672	ATGTATTTCCGAAACCATTATAGTT	for
56119821	0	672	GTTTGTTAATATAAAGAAAAAATAC	for
56119822	0	672	CTTTTGCAATAATAATTGATGAAAA	for
56119823	0	672	ACGCCCATCGACTGTTTCAAGCATA	for
56119824	0	672	GACAGTTAGCCATAGGGTACGGGAC	for
56119825	0	672	GAGCGCTCGCAGCAGCCTTTCAAAT	for
56119826	0	672	GTTCTAGAAACTTCTCGGCATCTGA	for
56119827	0	672	CCTTCTGGATCTTCTGGGATTCCTT	for
56119828	0	672	TCTGCTGTCTGCGTAGCCATCGCTG	for
56119829	0	672	ATATGCGCTTCCAAAGTGCGAGTTG	for
56119830	0	672	GTCCTCAGTCTCGAGAGTGGTGAAC	for
56119831	0	672	TGGGACCAATAAGAAAAAAGTGTTG	for
56119832	0	672	CAACTCCGTTCTTTTTTTATATGCC	for
56119833	0	672	ATGCTATAAATAAGAGAAACAAATT	for
56119834	0	672	ATTATTTAAAAATATCTGTGTTACT	for
56119835	0	672	GCCAGAGAGCTATAGTATTTGTGCC	for
56119836	0	672	GTTGTTTTTCTGATGTATACAGTAG	for
56119837	0	672	CCAAAACAATGAGTAAATTCTTGAA	for
56119838	0	672	TAAAAATTAGTGTACATAATGCAGT	for
56119839	0	672	GGTTCTTTCACAAGCCTGTAGAGGT	for
56119840	0	672	CCTTGCTCATATTCTGTCCTTACCT	for
56119841	0	672	AGTGGTTCTGGTTACCATGGTTGTA	for
56119842	0	672	ATTACCAGTTGTTCCACTGTAAAAA	for
56119843	0	672	GTAGAAAGAAAAGTGGGATCCATGT	for
56119844	0	672	TTTTACAAATAACATTTCATCTTAC	for
56119845	0	672	TTATGGCTAATAAAAGCCATGCAAA	for
56119846	0	672	AGCCGCATTTTATAAAATGTAGGCT	for
56119847	0	672	AACAGAGTATTAGTCACATTGTGAA	for
56119848	0	672	ATATGTGACCTTATTTTTTTCTGAG	for
56119849	0	672	ACGACAGTGTGAATTTCTGCTGCTT	for
56119850	0	672	TGAGAGTAAAGTGCACTTATCTACA	for
56119851	0	672	GTCAGTTGAGCCATTTCAAAGTGAT	for
56119852	0	672	AGATGAGCCTCTCAAAATTATCACC	for
56119853	0	672	GTAAATTTTGTATCTTACCATTTTT	for
56119854	0	672	TTGATACAAATGCTTATTACATCTT	for
56119855	0	672	TATACTTTGTATGCATCCTGTTTAC	for
56119856	0	672	TGGCTGTCACATAAATTCTTTGGAG	for
56119857	0	672	AAGACCTTACCATAAAATAAACAAG	for
56119858	0	672	GAACATATTAGCTTTATGGGTATTT	for
56119859	0	672	AACTATCGGAGAAGTGGTTGGGTTT	for
56119860	0	672	CATTCTGTGGCCTTGTGTCTGGCAA	for
56119861	0	672	GTGTCTGGCAAGTCTGAACTCCTGT	for
56119862	0	672	ATTTGCAGTACCCCATCAAGACAGT	for
56119863	0	672	GTAGTAGTGATCGCAGTTTGCATTC	for
56119864	0	672	GTGTTACAAAAATAGGGTAATTGTT	for
56119865	0	672	GTCCCAGGGCAGCTAGTTTTCTACA	for
56119866	0	672	TGCCTAGGAGAGAGATAGCTTTTCA	for
56119867	0	672	AGGTTATTACTGTATTTACTGAGCC	for
56119868	0	672	ATCTGCACTTTTTCAGTTAAGTTAT	for
56119869	0	672	CTCGGGTATGTGTTTGTAAGCACTG	for
56119870	0	672	CTTTCAGAAATCTTTGAATAAGAGA	for
56119871	0	672	AGCAAGACATGCGGTTTTAGGGATA	for
56119872	0	672	AATAAGTGTTAATTTTTGTTTTCAA	for
56119873	0	672	TAAAATATCTATTCCTACTATTTTT	for
56119874	0	672	ATTCTTCAACTTTCTCATCAGTACA	for
56119875	0	672	ATCAGTACATTTGAATTTTGCTCCA	for
56119876	0	672	CTGATCAACTTACTCATAATAAGGT	for
56119877	0	672	AAGTACAGAAATTCAAATGGAGCAA	for
56119878	0	672	AATGGAGCAATTGCAGACACAGGGA	for
56119879	0	672	GGGAGATGTGGTGGAGGGGAAGACA	for
56119880	0	672	AAGAAATTGAGTTTTAAAGCAATCC	for
56119881	0	672	CTTTCAAATAATCCATTACAAATGG	for
56119882	0	672	TTCCTCAGATCTTTTATTTATCATT	for
56119883	0	672	TGAATGATGGCAGTATATAAGTAAA	for
56119884	0	672	ATATAAGTAAAGATAAATCATCTCA	for
56119885	0	672	TTTATAAACTTGGTAAAATTTTAGT	for
56119886	0	672	CTCTGCACAGTTCAATTTTTATGCA	for
56119887	0	672	ATTTTTATGCAACCTTTTGGGTTAA	for
56119888	0	672	CATGATTGAATAAGGTAAACTTTAT	for
56119889	0	672	GCTCTAGCCAAGCGATGTTGGAAAG	for
56119890	0	672	GTTAGTAGTTTTTTCCCCCCTTTCC	for
56119891	0	672	TGAGTAAATAGCGTGAGTATCCCAT	for
56119892	0	672	TCAAGGATACTCCTTATCTGTCACA	for
56119893	0	672	TTATCTGTCACACTTCACTCCTGAC	for
56119894	0	672	AAGCATGCATCTTCCAGATGAGCCA	for
56119895	0	672	TTACCTGAAGGGGTGGAAGGATTCA	for
56119896	0	672	GAAGGATTCAGACGGTGCCGGGATT	for
56119897	0	672	CACCTCAGTGAAGATGGTACCAGTC	for
56119898	0	672	TGAGATTGAAGTGTGTTTTTGTTGG	for
56119899	2	672	AGCACTGACATAACCATCATTTACA	for
56119900	0	672	TGAGATAGTTGATATCTAATTCTCT	for
56119901	0	672	AGAGCAAGTGATTTCTCAGTATTAC	for
56119902	3	672	GAAACTCCCAAAAAACATTTTCCAC	for
56119903	0	672	CACAACAGTAGACGATAAATAACTT	for
56119904	4	672	CATGACAATGCATGGAGTTGACCAT	for
56119905	0	672	GTTTGTAGGTGGTAATGTGAACAAT	for
56119906	0	672	ATATCATGCACCGTATGTGCACAAA	for
56119907	0	672	ATGTGCACAAAACCCCATAAACATT	for
56119908	5	672	TTCTCCAAGTGGCATTTGTAAGCAA	for
56119909	13	672	AAATCTTTACATTTACCATGTGGGT	for
56119910	8	672	GTATCTTCGGCTTGCCTGGAACTCA	for
56119911	4	672	AAAAATTATGTGCGTGTCTGTGTGC	for
56119912	7	672	AGGATGTTGTGAAGTAACTGATGTG	for
56119913	1	672	AAAGGTAAGTCTTACATGGTTGCAA	for
56119914	1	672	TGGATTAAAACCGAGTAAATATTTA	for
56119915	0	672	TGGCTCTTTCTGTGTCATGTGTACA	for
56119916	0	672	CAGCATAATAGAGAGCATGATTTCT	for
56119917	0	672	AGCATGATTTCTCGGCTTCCTGATC	for
56119918	7	672	CTGCTACCATGCCTCCCTGCCATGG	for
56119919	4	672	TGGTGCTTAATCACAGCAACAGAGA	for
56119920	5	672	TAAGCCATCCAAGCCCTCGGAAAGT	for
56119921	0	672	TAGAGATTGTCTTGAGTCTCACAAG	for
56119922	1	672	GACCATGGGCACCTTAAGCATCAGA	for
56119923	0	672	AAGTCTATGGAATCCAGGGAGAGGA	for
56119924	0	672	AGGGAGAGGAATACAGTGGTCTGAA	for
56119925	0	672	TAGACTCATGTAATTGAATAATTGT	for
56119926	0	672	CACTTTTGAGCATGGTTATTTATCA	for
56119927	4	672	GAGTACACAATTAAACATGCAGGCA	for
56119928	1	672	ACATACAAAATAAAAATAATTTTCA	for
56119929	5	672	CCTTTATACATTTTTCTGACAAAAT	for
56119930	0	672	TTGGGATCACATTGTAACACTGGAT	for
56119931	0	672	AGGTGTTAAAAAGGAAAAGATTACC	for
56119932	0	672	TAAAATAATGAACTGTAAGCCTGTG	for
56119933	0	672	TTTAGCTAATATTTGGATCGAAAAG	for
56119934	0	672	AGGGATTTTTTTTCTTTTTCACCTA	for
56119935	0	672	TCTTCTTCAATGCTAATTTCAGTTA	for
56119936	0	672	ACGAACCCGGATGATTTCTGCTCCA	for
56119937	0	672	CCTCATTTTCAGATCTTGGTTGAGT	for
56119938	0	672	GGTTGAGTTTTGCGAAGTTTAATGC	for
56119939	0	672	GAAACTTCACTCGAGGTGAAACTTG	for
56119940	0	672	GGTACTGAAGAAGAACAACAAGGTA	for
56119941	0	672	TTTGGAAAAGAAAACTTTATGGATT	for
56119942	0	672	CCACAATTGAATACCATGACTGATT	for
56119943	0	672	ACTGATTTTTTATTGGAATTACTGA	for
56119944	0	672	GTACAAGTAGAGGGATCTCCTGATT	for
56119945	0	672	TCAGGTAGCATTGTTAGATCTATGT	for
56119946	0	672	ACTCCATGAGCATATGGTCGTTTAG	for
56119947	0	672	ACGAGGCTGTGAATTGCTCACATGC	for
56119948	0	672	TTACCAGAGGCTCGAATGTGATCCA	for
56119949	0	672	TATTCATAGATATGTTATTGTTAAA	for
56119950	0	672	TTGAATAATATATGCATGAGTGGAA	for
56119951	0	672	AGGGCTTTTAAGGTATCAAGGCCTT	for
56119952	0	672	TACATCACATACCAAGGTGAAACAA	for
56119953	0	672	TATTAAATCTGGCATAAATCTTGAA	for
56119954	0	672	TTTATTTCTAAAAGCACAGGTTTAT	for
56119955	0	672	CTATGAGAGCATCCTTTCTGTTGCC	for
56119956	0	672	GCTTTTGTCCATATAATCTATGTCC	for
56119957	0	672	TTGTACTTTAACGTGTTTGAGTATA	for
56119958	0	672	ATCTGGGCTCTGATCCCACCTACAT	for
56119959	0	672	TGAAGTGAAACATTGTCTCAGAATC	for
56119960	0	672	GCCTCTGTGGAGAGCTGCAAAAGCA	for
56119961	0	672	TTCCCGAGGGGGCTTGGGGGCTTCG	for
56119962	0	672	ATGCAGGCAGACACTCTGGCAATCT	for
56119963	0	672	GAGGGACTGACACGATCTAGCTTAC	for
56119964	0	672	TTTGTATTTATTTATTTATTGTGTA	for
56119965	0	672	AAGGGATTAGGAATAAAGAAAATGC	for
56119966	0	672	GGGACCCACCCATGGTCTCCCACAT	for
56119967	0	672	AAATTTTAGGTCGACCTTACATCTA	for
56119968	0	672	GCATGAACCAAGTATATGGCTCAGT	for
56119969	0	672	TAGCAAAATTATGGTTATGTAGCAG	for
56119970	0	672	AATGAGAAAAAAATGGAAGGGCACT	for
56119971	0	672	TGAAAGTGTTAGAAAGAAGAGTGAG	for
56119972	0	672	CATGCCATGCTTTCTGCCATGAGAA	for
56119973	0	672	GTGGAAAATGATGCTTTCCCAGTTC	for
56119974	0	672	TGAGAAACTCAGTTCCTTCTACTCT	for
56119975	0	672	TGTCTCAGGCTATACTACCAGCATC	for
56119976	1	672	TCTTCTCTCCCCATAGGCCTCCCTC	rev
56119977	0	672	ACTGGAACATGAGCAGTTCACCAGG	for
56119978	0	672	TCATAGACTTTCGTGACTCTCTTCT	for
56119979	0	672	AAATATGGAAGAAGTGGTTCAGTGT	for
56119980	0	672	TGTTCTCAACACCTTCTTTTTCATT	for
56119981	0	672	GCTAAAGACAGCATTAAATATTGGA	for
56119982	0	672	TTGGCATTGTAGTATCCAAGGTCAA	for
56119983	0	672	ACGATAAGCCAATTTTCCAGTGTAT	for
56119984	0	672	CAAGTTTTGGCACACCTTTCACCTA	for
56119985	0	672	AATACCTCAGTGGCTAAGAACATAT	for
56119986	0	672	GTCTTTGTTTTCAGCTCCTTCTTCT	for
56119987	0	672	CATCATCCTCCTTGGCTTCCTTGTT	for
56119988	2	672	TTTTACTTCTTTCTCTGTTCCAGTG	for
56119989	0	672	CTAATTGCAGCATGATATGTACTCG	for
56119990	0	672	CCGAACCACAAGATTTCCAGGCTTC	for
56119991	0	672	CTGTTGGTGATCATGAATGATACTG	for
56119992	0	672	TTACTATTATCACCATACCTGCTCT	for
56119993	0	672	TTTACTGAAACTGAAACGTGAATTG	for
56119994	0	672	TAATTTTGATGAGTAATTTTTGTTT	for
56119995	0	672	TCTCTATGGAAGGCAATACTTTAAA	for
56119996	0	672	TTGCTAAATGCTCCAGGTAATACCT	for
56119997	0	672	AAAACTCACATGGATTTTTGTTAAG	for
56119998	0	672	GTACACCTCTTCTAGGAAATGTATC	for
56119999	0	672	GAGGGGACAGGATGAAACACAACTG	for
56120000	0	672	GACCTACAGATAAGAGGTGACCACA	for
56120001	0	672	TCATGACTTCTAACATACTGATGAA	for
56120002	0	672	AATGTCAATCAATTTAGCCTTCAAA	for
56120003	0	672	GTACTGAATTAACTACTCCTAACTT	for
56120004	0	672	CAATTGCGTTCTTGTGCTTTTTAGG	for
56120005	0	672	CATTTATGTTTTCTTTCTGTTTTGA	for
56120006	0	672	ATTGTCACTAAGGTTTGTTAACCAC	for
56120007	0	672	CAAAAGCAGTACGAGGAAGGAACTG	for
56120008	0	672	AGGCATATGATCTGTGTTTGAATAA	for
56120009	0	672	CAAAACCATTTATACTGACAAATAG	for
56120010	0	672	GCATGTGTATATACTATTTTTGTGT	for
56120011	0	672	TTTGTAAGAGACTTTGGTGGAAAGA	for
56120012	0	672	GAATTTAGTTGGGTCCATTTGAATT	for
56120013	0	672	TAACTAATTCTCTTTTTAAAATGTT	for
56120014	0	672	CATTACACATTACTGCTTGTAAATA	for
56120015	0	672	TTTTAAATCAAACATTTTCATCCAG	for
56120016	0	672	TCCTTCACTACTTGTCATCATCTGC	for
56120017	0	672	ATGCAGATTATTTACACGAAATATA	for
56120018	0	672	ACCTATTATATGTTGATAGTCACAT	for
56120019	0	672	AAGAACATTTTGCTTTGACATTTCC	for
56120020	0	672	AAACACCTATGCAAGATAAAAAGAA	for
56120021	0	672	GATCAGGACCTTTAGAATTAGAAGT	for
56120022	0	672	GAAACCAACTCATGTATGGATAAAC	for
56120023	0	672	AGAAAGTCCAAAGATGATGAAAGAA	for
56120024	0	672	AAAAATAAGCTCCTGTGTAGTAAAT	for
56120025	0	672	TTCACAGATTTGAATGTATGGTCAA	for
56120026	0	672	GATAAAAAAAATAAAATTAAGAAAA	for
56120027	0	672	GTAAAAAAAGGTATCATGAAGAAAG	for
56120028	0	672	TTCGTCAGGGTTTAGAGTTTTAAAG	for
56120029	0	672	CTTTCAATGAAAAGGGGAAAAGAAG	for
56120030	1	672	GAAGAGAATACATACAGTTCGTTTT	for
56120031	0	672	TTCAACTACATCACCATAGGATTCA	for
56120032	0	672	ATATTAGCACGACTGTATTTTGCTC	for
56120033	0	672	CAGGTTAACTTTGTTTGAAAGGAAT	for
56120034	0	672	AGAGAACCTCCCATTGCCTATGCGC	for
56120035	0	672	TGTAATAGGTATTTCCTTAACCAAT	for
56120036	0	672	CACCTCCATGTCGTCTTGGTCCCAG	for
56120037	0	672	TCTCGAGAAGAAACTGCCTGGCCCC	for
56120038	0	672	ATTTCATTAGAGAATTACAAAGCAT	for
56120039	0	672	GTCTGTCAAGGTTAACACAACTTCA	for
56120040	0	672	AAAGAAATCTAGCCACCATTTAGAA	for
56120041	0	672	CCTGGTATTTCAGTACCACCTCACA	for
56120042	0	672	CAGCAGTTAAAATTTTCAGAATTTT	for
56120043	0	672	ACACTTCTGATACTGTAATATGTTT	for
56120044	0	672	GGGGCCTTGTGTGCATGCTAAGCAA	for
56120045	0	672	GGACTTGATTTAGTGGAAGAGGACT	for
56120046	0	672	GCTATTAAAAAAGAAATCCCATGAA	for
56120047	0	672	AGGTTAAAGGATAAAATGCTTCAGC	for
56120048	0	672	CTTCCATGTCTCAGAGGTTTGACTG	for
56120049	0	672	ACCAGAAGCTGAGCAAAGAAATCAG	for
56120050	0	672	GAAATCAGCACTAACATCTTCATCT	for
56120051	1	672	CTCAGATTCCAAAAGCAGCAAGAGC	for
56120052	0	672	CAGTGAAGCAAGTGACTCCTCCTCC	for
56120053	0	672	AGGAGGAGGCAGAGAGGACCAAAGA	for
56120054	0	672	CAGCTTCTATTTTAATGAAACTTTA	for
56120055	0	672	AGTGCTAGAGTTCTTACTATGTGTC	for
56120056	0	672	GATTATTTAAAATTTCCAGTGTCTG	for
56120057	0	672	AAACAAAGGCAGAAACAGCAGGACT	for
56120058	0	672	GCTAGAGGGATTGATAAGGGCCTTT	for
56120059	0	672	TTTTTCCATCTACAGACAGACCTTA	for
56120060	0	672	AAATAAAAACAACCAGATACCAGTA	for
56120061	0	672	CAATACTTATCAATTATTGTATACA	for
56120062	0	672	AAGTGTTTTTTATAAAGTACAGTTT	for
56120063	0	672	CTCCCCAGTGTCGGGAGTACCAATA	for
56120064	0	672	TACTCCGTGATGTATTAGTATTACT	for
56120065	0	672	AACTAAGAGATATTTGATGGAGTCT	for
56120066	0	672	CTCTAAAACTATTAGACACTTCAAG	for
56120067	0	672	TTGTGCATCTCTCCAAAACCTTAAG	for
56120068	0	672	ACATAGTACCCAAGGCCACATATCA	for
56120069	0	672	GCCACATATCAGCACCTGTAAGATT	for
56120070	0	672	ACTGAAGATGAAAATGAAGATGATA	for
56120071	0	672	GATAAAAGAAAATATTGCTTATTCT	for
56120072	0	672	GCTGTTAGGTCTCAGTTTGCTTCTG	for
56120073	0	672	ATTTTATGAACCCCTTAAGCTTTGT	for
56120074	0	672	TACATGGACTCTGATAATTCTACAT	for
56120075	0	672	AGGATCCTTCTTCCCCTTTCAAGGT	for
56120076	0	672	TTTTACTACTATGTATTCATAATAT	for
56120077	0	672	TGTTTTGTGAGTTTGGAGCTCGAAA	for
56120078	0	672	TCTACATTCTGAGTACACAAAGAAC	for
56120079	0	672	ATGAGCTGTTCCTGAGAGGTCAAAA	for
56120080	0	672	ATATAAATTTAGCTGTGTGTAGTCA	for
56120081	0	672	TGAACTAATAATTAGTTTTCACTCC	for
56120082	0	672	ACCCATGTCCCAGTAAATTTATTAA	for
56120083	0	672	GCATCCTTAGGTAAAATGTCTAATC	for
56120084	0	672	TGTCATACACTTCCAGGGTACAGGT	for
56120085	0	672	CTAATTTCCTCCTAAATACGCAAGC	for
56120086	0	672	TACAAGTGGTAAGATCATAAATTAA	for
56120087	0	672	ATGACTTGTAATGGAATTTATTAGA	for
56120088	0	672	AAATCACTCATGTTTGATTCACCTG	for
56120089	0	672	CTAATTGTCTTGGGTCAGAGAAACT	for
56120090	0	672	TTGCAGCATGTGCAACTCTTTCATG	for
56120091	0	672	ATGGTTCTGTTTCTTTCATTCCTGG	for
56120092	0	672	TGTCTGATGGTTTCCTGCCTGAATA	for
56120093	0	672	TTGTTTTCATATTGGAAGTGGGTGG	for
56120094	0	672	AGGGAAGTCAAAAAAGAATGGAAAT	for
56120095	0	672	GAGTCAGAAATCCCTTACAAAATTG	for
56120096	0	672	AACTATTAATATCCCCATGGAAAAA	for
56120097	0	672	ACAAATATGATTACCATGCTCTACA	for
56120098	0	672	TCCATTAATTCATCAGATGCAGATA	for
56120099	0	672	ATAAAGCGGGACCAGGCGGCGCGCC	for
56120100	0	672	CGTGATTGGCTCAGGCTGCGGAACC	for
56120101	0	672	TGGATTGCACACATCAGATGCTAGA	for
56120102	0	672	GAACACGCCATTAAAAATCGCTAGC	for
56120103	0	672	GTGAAAGATTCTCCCCAGGAACAGG	for
56120104	0	672	TAGAAATTGAATTATATATTAAATA	for
56120105	0	672	ATGGAAAACTTACACTAGCATCTGT	for
56120106	0	672	TCTGCAACCAGGATTTAAACACAAA	for
56120107	0	672	GATTTGATAACACAATAAAAATGTA	for
56120108	0	672	ACCTCAAACTTGTTTAAAATATAAC	for
56120109	0	672	AAAAGTACATTAGATAATTTATTCA	for
56120110	0	672	AAAAGAATTTAACGAATTATGTCAA	for
56120111	0	672	CTACAAAGAACATAATGAGTCAAAT	for
56120112	0	672	AATTAACATGGTGTGCCCATAAACT	for
56120113	0	672	TATATACAATTGACATATACTAAAA	for
56120114	0	672	TTTTAGTATATAGCCTGTGGAGCAT	for
56120115	0	672	GTGGAGGTCTCAACAGCTTGGCGAA	for
56120116	0	672	GTAATCAATTATTATGTAGCTTTCC	for
56120117	0	672	ATAAATGTGCATGCTACATTTAGGA	for
56120118	0	672	ATTATAACAAAGGATAACACTTTTA	for
56120119	0	672	GAGGAACAGCCTAGAAGTCTGGGAA	for
56120120	0	672	TCTGGAAATGCCTTTGTTGAAAAAA	for
56120121	0	672	AATAGAATGTTAGGTCTGATGCACA	for
56120122	5	672	TCTGCTGATATCTGAAGAGTCTCTC	for
56120123	0	672	GGGGAGAAGAGGGAATCTACCAAAG	for
56120124	0	672	ATTAAATGGGAAGCTTCTCTAGAAG	for
56120125	0	672	CATTGGCCAAAGGGGTTCCACAGAT	for
56120126	0	672	GCAATTTTGCTATGGTCTGGAAACT	for
56120127	0	672	TTGTACTTTAGGAAAAATTTCACTT	for
56120128	0	672	GTTCTGTTGAACATTTTGCATCACT	for
56120129	0	672	CTCTCTGGCCCCATGCACTGACTTT	for
56120130	0	672	CTCTGCACCTCCAGTGATCTCTGCA	for
56120131	0	672	TACACTGCATTGCATAGTAGCTTAC	for
56120132	0	672	ATTTTATATCTCTATTAAAATGTTC	for
56120133	0	672	GAGGCTGAACTTTCTTCATTATTAC	for
56120134	0	672	TTAAAAATAAAACTTCATTGATAAT	for
56120135	0	672	ACCACTTTTTTTTAAAATGCCAAAT	for
56120136	0	672	TAAAAATGTATTCTTTCAACTAGAC	for
56120137	0	672	TGTAAAATTTATGTGTACTAGGATT	for
56120138	0	672	GTCCCTTGGGTGGTGACCTCATTGT	for
56120139	0	672	TGCTTTGATATATTCTTAAACTGTT	for
56120140	0	672	TAGAAATAGTGGGAAAAATGAATGA	for
56120141	0	672	TTTATTTGTCCTGTTATATTCCATC	for
56120142	0	672	GTCACCCTTGGACAAGATCCAGTTG	for
56120143	0	672	TGAATCAAAGCGACGCGAGCAAGTG	for
56120144	0	672	AATATGGAACACGCAATTACTATTT	for
56120145	0	672	TGCAAGATTTTATGGGGCAATTATG	for
56120146	0	672	AATATTGTAGTGACCTGTGAACTCA	for
56120147	0	672	CCACAGATACAATAAAAAATAAAGA	for
56120148	0	672	TTTTGACAGTTTGCTTATTAAAGAC	for
56120149	0	672	TATTAAAGACCTGGCCACAAACAGG	for
56120150	0	672	ATATTAATTATGGCCATTTTCACAC	for
56120151	0	672	GTTGTGACAAAATTTCTACTCATGT	for
56120152	0	672	TAGTCATATATGCAATTTCTTTTGG	for
56120153	0	672	AACAATGAAATAAAATTGGCAAAAT	for
56120154	0	672	ATGTACTGAATAATACATAAAATTT	for
56120155	0	672	AAGTCAGGTCACGTAAACGTACAGT	for
56120156	0	672	AGGTGTTCTTTTTTTATGAGCTTTA	for
56120157	0	672	ATACAGAAGGCCGGTATCAGACTTA	for
56120158	0	672	CTGGATCTGAAATAGTCAATTTTGG	for
56120159	0	672	AGAGGGTATCCTAATAGAGAAGATC	for
56120160	0	672	ACTGTCATATCTATAAATACATAAT	for
56120161	0	672	ATACTTATTGCCCGCTTTCCACAAG	for
56120162	0	672	TCAAAGTATGTCACTCCTTATGAGT	for
56120163	0	672	GAGCTTGTCATTGCTTTTCCTTATC	for
56120164	0	672	TCATATTATAGCGGAAATGCATTTT	for
56120165	0	672	GTTCCAAGGAACCGCATCGATTACT	for
56120166	0	672	CAGTCTGTATTGAAATACTCAGAGC	for
56120167	0	672	GTCTCAATATTACAGAACGGGCCAT	for
56120168	0	672	ATAAGCTTTGTACGTGGGCACATTT	for
56120169	0	672	AGGATGAGGTAGATGGTAGAACGGA	for
56120170	0	672	ATCATAATTTCTGTGTTACATTAAG	for
56120171	0	672	AAAAAAGGAATATGTGTATATTTAA	for
56120172	0	672	ACATGAGCTAAATCCTGATGACTTA	for
56120173	0	672	TGAATACAAATTGCATTCCATTTCA	for
56120174	0	672	TAAACTCTTCCAGAGAATACATGCT	for
56120175	0	672	TCCATGATGGTGGATTGTAGTCAGA	for
56120176	0	672	AGAAAATCTTCTGTGTATATCTATT	for
56120177	0	672	TCCAATAAATTTCGGTTGCCAGACT	for
56120178	0	672	ACCACCAGTTCTGATGATCACTACC	for
56120179	0	672	AGAGGTGTTTCCGAGCAATTGTTTG	for
56120180	0	672	CAGCAACCTAAGTGGATTCTTTAGC	for
56120181	0	672	TGACCCTCTGGTTCCTGAAATTGCA	for
56120182	0	672	TATCCTAGTGTGTCCTGAATTGAAG	for
56120183	0	672	GCCTGCTGAGGATGAAAGTGTGAAG	for
56120184	0	672	TCCAATAAAAGTGGCTTACATATTG	for
56120185	0	672	GGACTCCTGAAGCCCATCTTGTAGA	for
56120186	0	672	TAGAAAACCAAGAAAGTGAAGTTCT	for
56120187	0	672	GATACCCATTCCGAAAAAGTTGACC	for
56120188	0	672	GATAAGTAGGATTATTATTCACCTG	for
56120189	0	672	ACTCAAAGAAAAACTTCTAAGTTAT	for
56120190	0	672	CACAAATTAAAATAGATCCTGATAA	for
56120191	0	672	GTTTATATTTTTGTAAAGGGATTTG	for
56120192	0	672	GACTCATATTTTTATTTCTTAATGG	for
56120193	0	672	GTCTCTTAGCAGAAATGCTTCTCTC	for
56120194	0	672	ACCAGAACTTAACGTTAAGAGAACA	for
56120195	0	672	TGCCCTTTCCATATAGGGAGTGATC	for
56120196	0	672	ACTCCATCTCTTCCACCACATGCAC	for
56120197	0	672	GATTACATACATGAAGTGGGTTATA	for
56120198	0	672	CTTGGTCAGCTTGACTATATCTGAA	for
56120199	0	672	TGGTTATGTTAACTTCCGCTTTCCT	for
56120200	0	672	TTTTGAAGAGGCTTGCAAAGCAGTG	for
56120201	0	672	ATTGATAAATATTTATTTAAAATGT	for
56120202	0	672	TGTGAGGGTCTCCAAAATATTTGCC	for
56120203	0	672	GTATAATGCATACAGGTAGACTATG	for
56120204	0	672	AAACATTTATTAATGTACTAACTCA	for
56120205	0	672	TACCTTTAAACATCTTATACACTGC	for
56120206	0	672	TGTTTTCCCTTAGTTAGGTCATACC	for
56120207	0	672	AAACAGCTGCTCCGCGGACTGCGAG	for
56120208	0	672	AGCCATTGATCCCGACATTGGAATA	for
56120209	0	672	TGGTGGATCAACGCCAGCAAGAGCA	for
56120210	0	672	AGCAAGAGCAACTGTGCTGGTAAAT	for
56120211	0	672	AGTGAAGAAACTGGATAGGGAAAAA	for
56120212	0	672	CCCTGGCACAGTCGTCTTCAAGGTT	for
56120213	0	672	CAGTGTCACACTCGATCTTCCAATT	for
56120214	0	672	AAGGAGGTGGTACGATCTCACACAC	for
56120215	0	672	ACACAGACGGTCGCTATTTGCCACA	for
56120216	0	672	GGGTGCAGGGTGTTGGAGCAGATGG	for
56120217	0	672	TCACCACTTCCACGAAATTTTCATC	for
56120218	0	672	GAGCTAAGTCCGTGCTCTCAGAGAT	for
56120219	0	672	CTCTCAGAGATTTGCCATCAAGAAG	for
56120220	0	672	CCTTCAAGCAAGCGACATTTTCCAA	for
56120221	0	672	ATCAGAAAGCATGTCAGATTATATG	for
56120222	0	672	TATTATTGGTACGAAAGGTGAGGAA	for
56120223	0	672	ACACTGAAGGGATCAATAGATGACG	for
56120224	0	672	CATTGTCAAGGATCTAATGAGTAAA	for
56120225	0	672	AAAAAAGAACTATTTGATCTGGCAA	for
56120226	0	672	CTTCTAAAACTTGCAGAAGAAGAAC	for
56120227	0	672	GGTCCAAAAACAGCTAGATGATTTA	for
56120228	0	672	GTTCTACCCCACACTTTCCAACCTT	for
56120229	0	672	TGAGAAAGGAAAGGAAAAGTGGAAA	for
56120230	0	672	TTGCACAGAACACGATGTTACTATC	for
56120231	0	672	TAAACCACGGATTTCAGCAAGAACA	for
56120232	0	672	AAATAAAACTTATTGCACTTAATAA	for
56120233	0	672	TTTCTCTGTGTACAACTGCTGTAGA	for
56120234	0	672	CCAAATTCGCCAGTCTGGAAGGCCC	for
56120235	0	672	GCAGTGGTTGAGTTTCCCCCAGCTC	for
56120236	0	672	TCCAGGAGTCGTTCCTCCTCCTCCT	for
56120237	0	672	ATAATTCCATTATTGTTGATTTGCT	for
56120238	0	672	CTATAAATGTGCCGTGTAATATGAA	for
56120239	0	672	TATAGGGCATTACTAAACAGTGATT	for
56120240	0	672	ATATTTTATTGTTATGTTTCCATAC	for
56120241	0	672	TTCACATTGAAGAGCCTGAGTGGAA	for
56120242	0	672	AAAGAACATTATCTTGGAGGTTAAT	for
56120243	0	672	AAGAAAAGTGAAGGCTTTAAGAGAC	for
56120244	0	672	ATCTGTGATGAGCAATACCGGGATA	for
56120245	0	672	CATTTTTGACCCAAACACAGTAAAC	for
56120246	2	672	ATTCCCGAGGCCCGGGAGAATGGAG	rev
56120247	0	672	AGCTGATCTGGGTGAAGGGAAGTGT	for
56120248	0	672	GGGCCTCTGATTCATATGGGTTTCT	for
56120249	4	672	GCCCTTAGAACCTGCCCTCCTAGGA	for
56120250	0	672	GGAAGGACAACTTATCTCTGTCAGT	for
56120251	3	672	TAGCGACAGACCAAGGCAGAAGACT	for
56120252	0	672	ACCTTCTGTCATATCATAGGTGACT	for
56120253	0	672	TTACATGGAAATCGATCCCATAACC	for
56120254	0	672	CTTTAAGACGACATTTGGCAAATGT	for
56120255	2	672	CTGCAGCTCAGCAGGGGACAACTAT	rev
56120256	0	672	CATTTCCCTAAGAAAGTCTCCACTT	for
56120257	0	672	GCTATCAAGCACCGAGACCCGAGTG	for
56120258	0	672	AAACACTCGGGTTAGAAAGCTTTAT	for
56120259	0	672	CATTTTCATGGCGTGGTACTAGTAC	for
56120260	0	672	AGAACGGAGCTGTAGAGTTCCTTCT	for
56120261	0	672	TACATAATTTTTGTTGTTTTAATTT	for
56120262	0	672	GTGATGTGGGGAGGAGGTGTGGGAT	for
56120263	0	672	AGTCATGAGCTGCACTGAGTTTACC	for
56120264	0	672	ACTGAGGCCTGGCACAGATTTGCTT	for
56120265	3	672	ACTGAAGGACATCTTCTCTGAGGTT	rev
56120266	0	672	TACATTTTCAGGGTTTTCTAAATGA	for
56120267	6	672	TCCATAACATTTCTGAAATTTTGAA	rev
56120268	6	672	GAAAGCAGTTTAGTCTGTTGTCGTA	rev
56120269	0	672	GGTGAGTGCTGTGGTTCAAATGTCC	for
56120270	0	672	CTCCATAGCTGAAGTTACCATGAGA	for
56120271	0	672	TCTGTAGCGTTCAAAGTTAAATAGG	for
56120272	0	672	TCAACCCTTTCCCGACGGGGTCTGC	for
56120273	0	672	AATAAGCTGCACAGCAATCAAGGAA	for
56120274	0	672	TGAATCTGTGACGTACGTTTGTAGG	for
56120275	0	672	CTGGTTGGGAACGTCTGTTTCTCTG	for
56120276	0	672	GCCTGCAGCGTCAAGGTCTTACCGA	for
56120277	0	672	GAGTGTGGATGGCCCTGCAGTTCCG	for
56120278	0	672	AACAGTCAACTTATCATCTTTCTGT	for
56120279	0	672	CACGCTGAGCCAGAGAGAGGCCAAT	for
56120280	0	672	ATCTCTGCCCCAACAGTATTAATCT	for
56120281	2	672	CTTAGCTATCACACTGGTGAAACTC	for
56120282	0	672	TTCTTTTAACTTCGGCAAGGCACCG	for
56120283	15	672	CCAGATAAGAACCGTCTCCTAAAGA	rev
56120284	0	672	GAATTGGCTGCTGTGGCTCTCTACG	for
56120285	0	672	TTGAGTTACTTGACACTAGGTAATT	for
56120286	0	672	CTGCCTATTTGGCTTCTCTTTTAAA	for
56120287	0	672	TTTCAGAGGACAGACTTGATAAATC	for
56120288	0	672	GTTCTTTGTAACCTTAATTTTTAAC	for
56120289	0	672	TTGTATATCTAGATGTATAAGTAAG	for
56120290	0	672	GTGTCTTGTGTTTGTACTGTGTGTC	for
56120291	0	672	ACATGTAAGACAAATCAATATATGT	for
56120292	0	672	CCTACCTTTAACCTGGAAGCTGAGC	for
56120293	0	672	TGCGCTTGGAGAACAGCAGTACATT	for
56120294	0	672	TTGGAGCCACCGAGCCCCTGGAGCC	for
56120295	0	672	CCTTCTCAGACCACAGTGGAAAACT	for
56120296	0	672	CCCATCCTGTAGTTCATAGTCCTTT	for
56120297	0	672	CCTTTCCCCATTGTTGTCAATGCCT	for
56120298	0	672	CTCTAGAAATGTACTCGATAATCCT	for
56120299	1	672	TCACTTCTTCATAGAATCATAGAAT	rev
56120300	0	672	TTAATTCAGCTCTGGAGCATAGTTC	for
56120301	0	672	GCATAGTTCTCACCTCTCATTCTAT	for
56120302	0	672	TTTATATCCCCTCTCCCCATGCTCC	for
56120303	0	672	ACAAAAAGGAAGGACAAAGGGCATA	for
56120304	0	672	CTAGGAATCTAGGTTGATCTGTTCC	for
56120305	0	672	ATTGTGGGCAGAATTCAGACAAATT	for
56120306	0	672	CTAAGAGACCTGTTTAAAACCTCTA	for
56120307	0	672	TCCTTGCTCTTCTCAAGGCAGTATT	for
56120308	0	672	TTCCCTTCACTAGTTCCAATTACAG	for
56120309	0	672	ATGTTGCTGTCTGGAGAACCAGAAG	for
56120310	0	672	CTCCAAGGATACCACACTGTCACAG	for
56120311	0	672	TTAAAAGACGAATACAGATTTAAAT	for
56120312	0	672	ATTTTTATGTTAATCAATCGACAAA	for
56120313	0	672	TCAAGCCTTATGCGTTTCCTGGCTC	for
56120314	0	672	AAGAAGGAGTGTGGGGATGTAGCTG	for
56120315	0	672	GAAGCAGGGAAGAGAGGAAAACTTC	for
56120316	0	672	CAAGGCCCTTTTTAAGACTCTAAAG	for
56120317	0	672	TCAAGTGTGTGATGATACCATGGTT	for
56120318	0	672	TACCATGGTTTGTCGCTTGGACTCA	for
56120319	0	672	CAAGATACAGACCATGAAACTGATT	for
56120320	0	672	GGTGGTCAAAGTAAAAGTTCTAAAA	for
56120321	0	672	AGATTATCAATAGCCATTGATGCTG	for
56120322	0	672	GTTTAACTAAACCGACAGTGAAGTA	for
56120323	0	672	ACTGGGGGTGAGAGTAAGGGACTGG	for
56120324	0	672	CCCCAGGTTCATTCCAGTCCCCATC	for
56120325	0	672	GCCCGACCCATGCTTATAGGTGTGT	for
56120326	0	672	ATCAATTTCATACGGAAAGGGGCGC	for
56120327	0	672	CTCTCTGCGGGATGTCCGGCTCAGA	for
56120328	0	672	CCACCCAGATTCTCCTTCCTCAGAT	for
56120329	1	672	GAAGTCCCAGGAGTCTCTGCAGCCC	for
56120330	0	672	CACAGGAATGTACACTGCCCCAGGA	for
56120331	0	672	ACTGTGCTCGCAATTGCAGAGCCTC	for
56120332	0	672	GGCAGGAATACAAACTGCAGGGGCA	for
56120333	0	672	CAGGGTGAAGGGCTGGTGGGCCGCA	for
56120334	0	672	CCTGTCAATCATTCAGGGACTTTGT	for
56120335	0	672	TAACTTTTGCTTTTTGGTCAGAAAG	for
56120336	0	672	CGGATGCAGCCTTGACATTTTCCTT	for
56120337	0	672	CTCTGTCATGTCAGACAGCCCATCC	for
56120338	0	672	TTGGAGAAAACATAAACGTTACCAC	for
56120339	0	672	CTTTCTTCAACCTTAAGGTAACAAA	for
56120340	0	672	CAGGTTTCTTCTTCACTCATGCTTC	for
56120341	0	672	ACACTGACTTTAACTTCTCTTCTTC	for
56120342	0	672	AGTAGGTTAACCCCAAAACAGTTCC	for
56120343	0	672	GTCTTTGGCTCGAATTCTCTAGATT	for
56120344	0	672	TCTCTGATCCCTGTACCTATAGCTT	for
56120345	0	672	AATTATCCTCCACTTCCCTGAAATG	for
56120346	0	672	TCAATATGGAAAATCTTCAAATCAG	for
56120347	0	672	GCATAGTCTTTGCTTATTTCTTAAT	for
56120348	0	672	CTTTCTAGTGCTCTTAGCCAGCCTT	for
56120349	0	672	CTAGCCAGAGAATATCCATGAATCC	for
56120350	0	672	ATTGCAGTGTTTGTTCTCCCCTGAA	for
56120351	0	672	GTTTTACCTGGGTTTTGGCTTGCAT	for
56120352	0	672	TAAATGCTTCAAAGAAGTTAGTAGA	for
56120353	0	672	CAGAAACTGAAGAAAACATACATAA	for
56120354	0	672	ATATTTATTATGCTCTGTCAGGGCT	for
56120355	0	672	ATATAAAGTAGGGCATTTGGCACAC	for
56120356	0	672	TCTCCCTGTCGGATCTTAGTTAGAG	for
56120357	1	672	CGGCAGTGGGGGCTCCATCCACGGA	for
56120358	0	672	TGGCAGCGGGAGTTTGTTGCAGCTT	for
56120359	0	672	AATCTTAAAATTGTTTTATTACTAA	for
56120360	0	672	TTAACTATTAACGTTCCATTACATT	for
56120361	0	672	AATAGCATTATATCCTCATTCGTCA	for
56120362	0	672	ATAGCAATAAACATGGAGGTGAAAA	for
56120363	0	672	TGGTCTTGCCTATGGCCTAGAACTC	for
56120364	0	672	TTGGCCTGCGTGTGTGCAGATGGAG	for
56120365	0	672	CCAGGATGAGCGCTCCCGGAACCAC	for
56120366	0	672	GAACCACCTCCTCGTGGCCCCACGT	for
56120367	0	672	TTATATCAGGGTTAGCTACCCTGAA	for
56120368	3	672	GCTCAAGGAAACAGTGCTGCGCAAA	for
56120369	0	672	CATATTCTCTTCAATGCAAAACGGA	for
56120370	0	672	TTCATTAACTTGAGTTCTTGAGTGT	for
56120371	0	672	GGGGATTGGGCCGTTTGGAATTTGT	for
56120372	0	672	GGCAATGTTCCGGAGTTGTCCTACA	for
56120373	0	672	AGATAAACTTGACAGTGATGTAATA	for
56120374	0	672	TCCAAATCCAGTGCCTCTTCAATCT	for
56120375	0	672	AAAGTCAGGAGGAGTTTGTGACAGT	for
56120376	0	672	TCAGAAGCAACACTCAATTTGGAAA	for
56120377	0	672	AGAGTGGACCTCAGAACTGGTCTTA	for
56120378	0	672	GGCCAAACTGATACTGCCCTTGCAG	for
56120379	0	672	TTGGGGTTGTGGATGCGGGTTCCAT	for
56120380	0	672	TCTTGTGTTGGGCGTATTCGAAGAT	for
56120381	0	672	CATATCTTACTCGGTGCGATTTCAT	for
56120382	0	672	TGCTACCAGTACAACCAACTGTGCA	for
56120383	0	672	GCATTTATTCCGCAATTACTGTTTC	for
56120384	0	672	TAATCCCCTCTTCCCTGTCCTGCTC	for
56120385	0	672	CTCTGAGAAGGCGAGAATAAGGGCC	for
56120386	0	672	TAAGGGCCAGGAGCCAAGGTCTGTA	for
56120387	0	672	CTGCAGGGCTTGGCGCCAGTGGAAA	for
56120388	0	672	CAGCCAGCCATTCCCACTGAGCCCA	for
56120389	0	672	ACTGGAGAAGAGGCTAGTGTAGGGT	for
56120390	0	672	AATATAAATGCCGACCCTGATGCCC	for
56120391	0	672	TCTCAAATGCCCTGTGGAGTACACT	for
56120392	0	672	GCTAATTCTTTGCAATCTCATACCC	for
56120393	0	672	CAAATGTAAACCCAAGGCAATCCCT	for
56120394	0	672	TCCTGGTACCGTCCCAGGCCTGTCC	for
56120395	0	672	AGAAAGCTAATGCTTTTTCAAAGTC	for
56120396	0	672	TGAGAAGATGCCAAAGGCTGGAGAA	for
56120397	0	672	AGAGGACAATGCGTTCAATTCTTGG	for
56120398	0	672	GGGATGAGGTCAATGTTCAGTTTAA	for
56120399	0	672	GGTCCGCATGGCCCCCCCTTATCCA	for
56120400	0	672	GATTGAGACATATGTGTGTCAGATT	for
56120401	0	672	ATTCAGGCAATATCAAAACAAGGTT	for
56120402	0	672	TTGATGACGCTTTTTGTGTTGATTG	for
56120403	0	672	AGAGCTGGCTTGCCGCATCCTGCGC	for
56120404	0	672	TAATGCCAGGTCCAAGCCCAGATCC	for
56120405	0	672	TGAGAACGAAAAGGATGTTAAAAAT	for
56120406	0	672	GGCTGAAGAGGGAGCCATTGGTGGA	for
56120407	0	672	TGAACCCGAGTTCCCATTTCAGTAT	for
56120408	5	672	GGATTTCATTCGTGATTCGGGTGTT	rev
56120409	0	672	GCTTGTTTCTGCGTTTCATGAATTT	for
56120410	0	672	TTCACCTTGAACGTTTGTTTTAATG	for
56120411	0	672	CTAGTAAAAGGCCCCTCAGATTTCA	for
56120412	0	672	GTCAACTACTGACCCTCTTATTCAT	for
56120413	0	672	ATGTAAGACTGAATCGAAAACACAA	for
56120414	0	672	ATATTATCTGCATGAAATACTGGAT	for
56120415	0	672	AGGATGTTCAACATATGAAACTATA	for
56120416	0	672	AATAGTATCTCCCGAGCATGATACA	for
56120417	0	672	CAGCAAGTGAGATTGCCTCCACTGG	for
56120418	0	672	GGTTGGACAGGGATAGGAAGGAGAT	for
56120419	0	672	GGAGATGTGACAGGGTGAGGGGTGA	for
56120420	0	672	AAAGAAAATATACGAAGCGTGGATC	for
56120421	0	672	CATTTCTGTACATTGACTCTCTGAT	for
56120422	0	672	GGTCCTCAAGTTCCCCGTCACGAAT	for
56120423	0	672	CTTCTGTGTGGTGTAGAGCTGAAAA	for
56120424	0	672	AAAGGAAAATCTGGGCACAAGGTTA	for
56120425	7	672	CCAGCCTCGGAGATCAGGGCCACAG	for
56120426	0	672	GGAGAGACCATGGCCCTGTCTTGCA	for
56120427	0	672	AGCCAAAAAGAGTAACAAACTAACT	for
56120428	0	672	TCTGCTCTTCTACGTGGGAAAAACA	for
56120429	0	672	TTGTGTGTGTTTGGGAACGCTACTG	for
56120430	0	672	TTTGGCATACAGGGCAATATGTATT	for
56120431	0	672	TGACTTAAGGCCCTCATTCTCGCCT	for
56120432	0	672	AGCTTGATATTTTTTACAATGTCTA	for
56120433	0	672	TACTTAGCCAATGGAGTTTGCCATT	for
56120434	0	672	AGTTTGCCATTTTGGAACCTAACAT	for
56120435	0	672	TGTGTTTGCATCCTCTTATATGCCC	for
56120436	0	672	TTCAAGTGTTTGCCATGTAACTGGC	for
56120437	0	672	ATGCATAGCATCGCATTTTTGTAAA	for
56120438	0	672	GCGGAGGTCAGATGAAGGTATTGGA	for
56120439	0	672	TAGAAGCGGGACATTTATTATCAGT	for
56120440	0	672	GGAGTAAGACATACATACCTTACAG	for
56120441	0	672	TCTCTATAGACTCGGCTGAAGCATG	for
56120442	0	672	GGCTGAAGCATGGAAAATTAATAGC	for
56120443	0	672	AAGTGAAATGTCCATGTGGTACTAA	for
56120444	0	672	AGATGGAGTCCAAACTGGGCTATAC	for
56120445	0	672	TATTTCTAACTCATACCATGTCCTG	for
56120446	0	672	ATATTCATGTTGTATACTCTGAACT	for
56120447	0	672	AAAGGACATAAAGAGATATGAGATG	for
56120448	0	672	CAATGGCGATGGCTCTTTTAGGATC	for
56120449	0	672	AAGTAACAGTACCAGGCAAGGAATT	for
56120450	0	672	CCCTTCGTGAGCAGTGGCGCAGCCG	for
56120451	0	672	GTATCAGCGCTTAGGAGGAAGAAGG	for
56120452	0	672	GAAGGGCCGCAAGTTAAAGGCCAGC	for
56120453	0	672	CTGGTTATCTTAACGACTGATGTCA	for
56120454	0	672	AAGCTGTTTTTCTAAGACAAAGGGC	for
56120455	0	672	TTCATTTAGGTCCTTTCCCTCTGTT	for
56120456	0	672	TAGGCATACATCAACATGTGTGTAT	for
56120457	0	672	CAGAGGCACTGGATCCTCCGGAGCT	for
56120458	0	672	TCCAACTCAGACGAATCAGAAGCAT	for
56120459	0	672	CTTTGAATATGTATAACAACATTTG	for
56120460	0	672	GCACTGAGGAGGCTCCCGAGTCTCT	for
56120461	0	672	AGGGAGAAAAGAATCTGGACATGGG	for
56120462	0	672	TACCAACTCTGACGTGCCTGATGCT	for
56120463	0	672	ACGAGCAGGGGCTGCATCCATGTTG	for
56120464	0	672	CTTGGTACAATAACCTAGATCCTTC	for
56120465	0	672	CCCTGGAGAGTCTTGGAGGGGAGGG	for
56120466	0	672	ATGATGAACGTGGACTCATTCTCTG	for
56120467	0	672	CGCATCAGTACAGTGTGTCAGAGAG	for
56120468	0	672	CTTGGACTCGGCTGGCAAGACCACA	for
56120469	0	672	CACCAGCTTCAATAAAGGGAAGATC	for
56120470	0	672	TTCTGGGAAGTGGGCGGCCAGGAGA	for
56120471	0	672	TGCGTTGGTTGTGCTGGCACATGCC	for
56120472	0	672	CCTTCCAGCTGAACAAAGTCAGCCG	for
56120473	0	672	CTGCTCGGCTGTGCCTGTGTACATT	for
56120474	0	672	GAAGTTTCTCCTCATGAACTTAAGT	for
56120475	0	672	TGAACTTAAGTTGTAAGGATTATAT	for
56120476	0	672	GGTGAAATAAGTGTATTTGAAAAGA	for
56120477	0	672	CAGAACGGAAAGATTCTCAGGTAGA	for
56120478	0	672	CAACCTTCCTTATGGCAATTAGGGA	for
56120479	0	672	TGGATAGCATGTCTTCTTCCCCCAC	for
56120480	0	672	TTTTTCCTGGGGATTTATCCATTCA	for
56120481	0	672	CAATTTGAATAACTGGTCTGGTATT	for
56120482	0	672	GCTTACCATAGAGGTTACTGTCTCT	for
56120483	0	672	ACATAATAGATTATGCCAGCTGTTA	for
56120484	0	672	CAGTTCATAAGCCTCCATAGAGCTC	for
56120485	0	672	CAGAGAGGACAGACAGAATTTGAAA	for
56120486	0	672	CCAGATTTCAGGGTTATCCTGTATT	for
56120487	0	672	AGCCCCTGATCGGATTTCCTGGAGG	for
56120488	0	672	CTGTCATGCTGGAATGAACTCAGAT	for
56120489	0	672	TTACCCAGTGCCATTGTGGTACCCC	for
56120490	0	672	ATGGACTTTCCAGGCTCTCAGAAGC	for
56120491	0	672	TTGTTAAGTGCTCGATATTGTGAAG	for
56120492	0	672	TTCTTATAGAAACGATTTTTCTTAA	for
56120493	0	672	CGCGCAGCGTCTTGAGCCCGCGCCC	for
56120494	0	672	ATCATTGTTATTGTCATTGGCATCA	for
56120495	0	672	CACTATTAAAAGGAAACAAACACAC	for
56120496	1	672	CATGTTGATGAGCTGCTAAAAAGAA	for
56120497	0	672	AAGTGGAAAAAATGGTGTGGGGCAG	for
56120498	0	672	GTGGCATCTGACCGGTGGAAGTGAG	for
56120499	0	672	CCTCAAAGCCTAATGTAGTTCCTTG	for
56120500	1	672	TGGAAAGTTAGGTGCTTCTCCCATG	for
56120501	0	672	CTCTATAAATCAACAGGATTTTTCT	for
56120502	0	672	CCAGCGCTGTCCGAGGGAGTGTGGC	for
56120503	0	672	CTGCCAGCTTTTTGTTCCTGGAGCT	for
56120504	29	672	CCCAGACAGCTCAGAGGCTGAGGCG	rev
56120505	1	672	CTTAATATTTTGGGCTTCCGAATTG	rev
56120506	25	672	ATGAGCAGGAAAGCCTTCCTGACTT	rev
56120507	0	672	GTGATAGGCAGTACCGACTGTAATG	for
56120508	0	672	GATAGAGATAGACGATTCCCAGGAT	for
56120509	25	672	TTCAGATGAAGACGTGATCCTGGTG	rev
56120510	0	672	GGTGCCTCATCCTTCCGAGGCACAG	for
56120511	0	672	CCGAGGCACAGCTAGTACTCAGGAA	for
56120512	0	672	GGGCCACGCCAAGGAAACCTGTGAC	for
56120513	0	672	AGCTATATCTCTCTTCAACACCTGT	for
56120514	0	672	GGCCCATAAGAGAAGCCACCCCTGT	for
56120515	0	672	GTCTTTGAGCATCCTTCTTGTGGGT	for
56120516	0	672	TCTGCACTCACAACTGGCCTTCGAG	for
56120517	0	672	TCTATTTGGGGGATATTTCCCCAGA	for
56120518	0	672	CTTGTCTTCCTTCCCCATCCTTTCA	for
56120519	0	672	AGAAATGAAAAATTTTTATCTTTAG	for
56120520	0	672	CACAGTTCCTATTTGGCTATTTTAC	for
56120521	0	672	CCTGGAATGAAGACTCATGGTGGCA	for
56120522	0	672	TCACAGATAAGAACTCAAGAGCCCA	for
56120523	0	672	GGACAAAGTAAATATGTCAGAGGCA	for
56120524	0	672	CCAGGCCAAGCAGATTTGCTCTATT	for
56120525	0	672	AGCAACAATTTTAATGAAGATACAC	for
56120526	0	672	AAATGAAGGCAACGATGCCACACTT	for
56120527	0	672	GCCACACTTGAATCCTGCTTTCGTA	for
56120528	0	672	GGGTCACATAGCTCATCAAAGACAA	for
56120529	0	672	AGGCACAGGGGATAGAACAGAAACT	for
56120530	0	672	AAGGGGGTTATCTCAAAAGCTGTTG	for
56120531	0	672	CGCAGAGATTTGATGTGCCAGGGAG	for
56120532	0	672	GGGAGGGGGAATACCTAGCGGCCCC	for
56120533	0	672	TCTCAAAATGAGGTTTGCATAATTA	for
56120534	0	672	ATGAATAAACTAAGGATAATCTCTC	for
56120535	0	672	TTTGCTACTGGGATAGCATAAGACA	for
56120536	0	672	AAATTTTCCCTTTTAAGGTAAATCT	for
56120537	0	672	CTTAGTATTCTATCCTGGTTCCCAG	for
56120538	0	672	CACCCTAAATGGGAACTAATGGGAG	for
56120539	1	672	CAATTATACCCACTACTGGATTCAC	for
56120540	0	672	ACAGGCTTTCTGCAGCCTTGAAACA	for
56120541	1	672	TCCATCCCCTGGTCACTCTCGAAAA	for
56120542	0	672	TTAGGAGCGCAGGCTGAGCTGATCA	for
56120543	0	672	TAAGTGCACACACCAATCTATGGGA	for
56120544	0	672	GACTCCATCAGATTCCTCTGGATAG	for
56120545	0	672	CAAAATTTCAATCTTCTCTAAGCCA	for
56120546	0	672	CATCCTTGTATCCCGCCGATCCCTA	for
56120547	0	672	CCGCCGCGACATTCCACCTTGTCCT	for
56120548	0	672	CTGGGACTGACCGATCCAGCCGTAT	for
56120549	0	672	AGCGGCAGTAGCCACACGGGGCCCG	for
56120550	0	672	GGCGGCGGCTTCCGAGGTTTCAGAG	for
56120551	0	672	CGGCCTCGCAGCGACCTTTGTGCAG	for
56120552	2	672	GGGCACACTCGGAGGCGGAGGCCAC	rev
56120553	1	672	GCTGTTCTCATCGGTTTCTGTTGGA	rev
56120554	0	672	ATCTATCAGCACATACTGGGATTGG	for
56120555	0	672	TAACTTTATGGTAATTAAGTAGGCT	for
56120556	0	672	CTGTTTTCACTACTTATTAATGCAA	for
56120557	0	672	AAATTTTCCTGTCGTAGCCTTAAAG	for
56120558	0	672	GATGTTTCAAATGAACTGACAGACC	for
56120559	3	672	TATACCTTTAAATTTTTTTATTTTT	rev
56120560	0	672	ATGCTCTTCCTAGTCTCTAAGGAAG	for
56120561	0	672	TATTTATAGAAGCTATGTCATGAAA	for
56120562	2	672	TTATCAGTGCTCTGTTATCTGTTAG	rev
56120563	4	672	ACAGGGATTTGTGTGTGTGCTTCCA	rev
56120564	1	672	AAGGGCCTTGCACTTACATAAAATT	rev
56120565	0	672	GTAAAGTGAGATAAATTTATCTCAG	for
56120566	1	672	AGACGTTTCTGTTAGTATATAATTT	rev
56120567	0	672	ACTGCCCAAATACTGTTTGAATTGA	for
56120568	1	672	TTGACATTCATTACCAAACTCAGAA	rev
56120569	2	672	TGAATGGAACTTTTGGAAATCTGTG	rev
56120570	0	672	TGAGATTTCAAGACTTTTGGAAAAT	for
56120571	0	672	CTGTTTAGATTTAAAAAAATACATA	for
56120572	0	672	GTGAGGGGATAATAATAGTTATAAT	for
56120573	1	672	TTAGTTATTAAGAATTTTGGTACTC	rev
56120574	0	672	GTTATATTCCCTCGCTGCATTGGGT	for
56120575	0	672	CAGCGGGTTTGCCGGCAGGGGTTGC	for
56120576	0	672	GCATCCGCCTCCTCCAGCTGAGCGT	for
56120577	0	672	AAGCGGTTTGGAACCTAGGTAGGGC	for
56120578	0	672	GAGGTGGTACCAACTGCTTCTCCCG	for
56120579	0	672	AGTGGCGCTCGTCGAGGAGTCACGC	for
56120580	0	672	CTTGTGCCTCTTTGGGATCAGATTT	for
56120581	0	672	GCTCAAGCCCCCCTTAGAAATAGGA	for
56120582	0	672	GCACCACAGCCCAGCTGAGCCGGTG	for
56120583	0	672	CACAGAAGCGGCTCTGAACTCCAGG	for
56120584	0	672	TCGCTGGCTTAGAACTGGAAGTGTA	for
56120585	0	672	CTTCCAAAAGCCTCCTCCATCCCAT	for
56120586	0	672	AGCCAAACCCTGTGCTCTTCTGAAC	for
56120587	0	672	CTCTCTCTGCACCTCTTCTAGTTTG	for
56120588	0	672	GCACAGGCTTCCTGAGCCTCATTAG	for
56120589	0	672	GAACCCACTACCGAGATCCTCAGGA	for
56120590	0	672	AGGCCATGGTGGCTGAGTGTCTTAC	for
56120591	0	672	GGAATATGATGCATATCTCTCTTAC	for
56120592	0	672	ATCCCACTGCCACGTTCTAGACTCT	for
56120593	0	672	GGATTCAATGCAGATGAGGCACTGT	for
56120594	0	672	GGATACCAACACAAGATGCCAGCCA	for
56120595	0	672	GATATTTGGTAGTGGAAAACAAAAA	for
56120596	0	672	TCTTAGGACGGAGCTCAACCTGCTG	for
56120597	0	672	TAAGGAACAGTATATCACAAGGAGA	for
56120598	0	672	TCCTGAGCTTCTGAGAGTGCCAACC	for
56120599	0	672	GACCCACAGGACAAAGAACTTCAAC	for
56120600	0	672	AAAGTCGAAAGTCGCTAGTCTAAGG	for
56120601	0	672	CAGAGCAAAGGCGTTATGGCGACTT	for
56120602	0	672	ACTAGGAGGAAGGCCCAGTCATCAC	for
56120603	0	672	GAGAATGGAGCAATTGGACGGGATC	for
56120604	0	672	ACCTCAGATTCAGTTGCCTTGGAGA	for
56120605	0	672	ATAGTACTTACTAGCACTGACTTCC	for
56120606	0	672	GACTTCCTCATCCTCCTGGGATCAC	for
56120607	0	672	TTGCTATCCTACCGACCTGTCACTC	for
56120608	0	672	TGGTGACTAGCTCTGACCTGCAATT	for
56120609	5	672	TGAAGCTGCCTCGGAGGAAGCAAAC	rev
56120610	0	672	CAGAATTTTATCGTTAGAGAAAACT	for
56120611	0	672	GAGAAAACTTTCCTCAGAGGCTTTT	for
56120612	0	672	ATAAATACACAATTGAAGACCAATT	for
56120613	0	672	CCCCAAATATGTTTAAGAACTGTTT	for
56120614	0	672	CTAATGTGACCCTAAAACTGGCTTA	for
56120615	1	672	CATTAGAAGTAGTTTTCTTTAAAAC	rev
56120616	0	672	ACAAAAGCTGCATCACTAGTTGAAA	for
56120617	0	672	CTGTTTTCTCAGGTGCTGTAAGATC	for
56120618	0	672	GATAGAGGAAGGTGAGGATACTATC	for
56120619	0	672	ATGAGAAGGACAGTGATGATGAAGA	for
56120620	0	672	ATACTGATGAGGTTACTGAATACTT	for
56120621	0	672	ACACACAAGGATTTTAACAACACTG	for
56120622	0	672	TAGCCAGTCTCGGTAGGCTGCTCCG	for
56120623	0	672	GGAGGAGTTATTACCTGATGTTGAG	for
56120624	0	672	GATAGAATCAAGGAATTGGTTCATC	for
56120625	0	672	CCTTAAAAATAATTAATGCTAATAT	for
56120626	0	672	TTCTGCATCGATATCCATACAGGCA	for
56120627	0	672	AACCCTGGAACAGAAGTGTACAGGG	for
56120628	0	672	GATTTCCCTGAACTGACAACTTCAT	for
56120629	0	672	GAGAAGCACTGCAGTTGCCTTTCTT	for
56120630	0	672	GAGCCACAGATGGGAGCAAATGTGA	for
56120631	0	672	AGCTCAAGGGGAACTAGCCTCTTCT	for
56120632	0	672	GGTCGGCCCCTGGGTTCAAACGCTC	for
56120633	0	672	TGACTTCCAAAACCAAAATGATTGA	for
56120634	0	672	CTCTCATGAATACGTCAGGGGTGAG	for
56120635	0	672	TGAGCAAATAACTGGTTCCCCTAGA	for
56120636	0	672	GTCAGCTGTGGCGAGATAAGAAGTT	for
56120637	0	672	AAAATACATACCGCCAGAAGGAAAG	for
56120638	0	672	CAATAAAGTGGAGGTCTGTTTGCAG	for
56120639	0	672	TCTTAAAGATTACTAGAGAAAGTAA	for
56120640	0	672	ATTTGTTAATTTTCTTGGTATTTTC	for
56120641	0	672	CCTAAAGTGACCGCCTACATTTCTT	for
56120642	0	672	AGCGCTTGCTTGCAGGAGCTGCGTC	for
56120643	0	672	TACGGCAGCAACTGTGGGCTATTTC	for
56120644	0	672	ATGAAGAGGACAATCGCAGTGAGAC	for
56120645	0	672	AGTTTCCTCTTGATGATAGTGATAG	for
56120646	0	672	CAGAACCGTCTACGAGTAGTCAGGT	for
56120647	0	672	ATAATTTTGTGAATGCATTTGTTGG	for
56120648	0	672	GTAAATATGCTCCGATTTGTACTGA	for
56120649	0	672	AGGTCGCCTCCGCTCCCGAGGCGGC	for
56120650	0	672	CCCTTGTCAGGGATGGCTCTATCTA	for
56120651	0	672	TAAAGACTTTGAACAACTGGTGGCA	for
56120652	0	672	TTTGACATGTCCGAAGGAATGCAGC	for
56120653	1	672	GATTCCAGAGACATTAAGAGGAGAG	rev
56120654	0	672	TGCAAAAGAAGAGGAGGCTTTTTGG	for
56120655	0	672	ACTTATCAGGGAACACCTTCCTCAG	for
56120656	0	672	ACAACTGGGATTAGCAATACTTGAC	for
56120657	0	672	CAAACTTCTGACCTGTAAAGATGAT	for
56120658	0	672	GCAGATGAGAAGAAAACAGAATCGG	for
56120659	0	672	TCATCAGCCAGTCCAGCTCGTGATT	for
56120660	0	672	CAGAGAGCAGTGGGAAGAAAGATCT	for
56120661	0	672	TCAGGGATATGTCGCATTACTGATG	for
56120662	0	672	GCAGAAGAAAAACATACTCAGAAGC	for
56120663	0	672	GCTGTTTCCATGCGATTGCTGGTCT	for
56120664	0	672	TTGCCTTTTAGGACCCTGATTTCCA	for
56120665	0	672	AACTAAAAGATTAACTTCTAAAACG	for
56120666	0	672	TAATTTTATTCAATACAGTAATACA	for
56120667	0	672	ACTCTGTTGCTGGTAAACACAAATC	for
56120668	0	672	GACAGTTTAGTTGACTATATAGCTC	for
56120669	0	672	GGTTTCAGAATAACTTCTGATTGCT	for
56120670	0	672	TATAGTAGGTAGAGTGGAAGAGTTT	for
56120671	0	672	CCTAAAAAGGTTTGACTTAGATGTG	for
56120672	0	672	TTCACACTAGACGTGGATTTCGAGC	for
56120673	0	672	GGTCAGTCTTTGGCAAGAACGTACT	for
56120674	0	672	TAGTCAAAGGAGCGGGACTTGGGCC	for
56120675	0	672	CTTGGCAGCCTCGGCCGCTGTCGCC	for
56120676	0	672	CAGCAGCAGGAGGGGCAGCGGGGTC	for
56120677	0	672	GTCCCCAGAAGCATCTCTTCCAGAG	for
56120678	0	672	CTCCCTTGGCGTTCAACTGGTGGGC	for
56120679	0	672	GTTCTGCCAGGAATCTCGAGCTAAG	for
56120680	0	672	GACATTGCCACTAAATCATGTGTAA	for
56120681	0	672	CAAGAAGCCAAGAGAAAGCACATGG	for
56120682	0	672	ACCGGACAGAGACGTGTGGTAGCTG	for
56120683	0	672	CATCAGAAGATATTCTCACAGGTAT	for
56120684	0	672	TCCCCACCACCAGCAGCTTAATATC	for
56120685	0	672	AGTCATCCCCATACTTGGAGAACTT	for
56120686	0	672	CATTCTGGATTGAGGGGAGGGGCAC	for
56120687	0	672	AAATGTCTCATTCGACACCCAAATT	for
56120688	0	672	CATTAAGAGTGCTGTCATGTTCACT	for
56120689	0	672	GTCCCACTTATGATGTACTGCCTTC	for
56120690	0	672	TGGTGTGCCTTGCGCTTCCAACTAG	for
56120691	0	672	TCATTACTTATCTCACCAAGCACAT	for
56120692	0	672	TCATCAAAATTAGAGCTTTCAGGTC	for
56120693	0	672	TGGGGAGAAGGGAAGGAAGGGAGAA	for
56120694	0	672	TCCGACTCTTTTTGGGTCTTTATCT	for
56120695	0	672	GCTGGCGGTGGCGGTCCCGGACTGG	for
56120696	0	672	TTATATTCTATATTAGGATACTGCA	for
56120697	0	672	CACAACAATAAAGATGAATCAATCA	for
56120698	0	672	CAGATTACAAGTATGAAAGTTGGAA	for
56120699	0	672	CTTATGTTGTTCTATTCTTGTCCAG	for
56120700	0	672	AGAAGTGAGAACCTTACAAACATTT	for
56120701	0	672	TGTTGAGATTACGGGCTTGGGATTA	for
56120702	0	672	TTTAAATATCACGGTGTCAGTATTT	for
56120703	1	672	TTCAACACACTGCAGGGCTAACAGA	for
56120704	0	672	TTCCTGTTTGGTAGCAAATGCCTTT	for
56120705	0	672	GTCTTAGGCCCAATCCAATATTGCT	for
56120706	0	672	GGGATGGTGGCACTTGAAAAACTGA	for
56120707	0	672	GGGGCGGCGCGGAAAAGCTCGCCGC	for
56120708	0	672	TAGGATGTTTTCAATCTAGGTCCTT	for
56120709	0	672	TATTGTTCTGGAACATACAAGTAAG	for
56120710	0	672	ATGAGTTTATTTCATTATTGTTTAT	for
56120711	0	672	GTGAGTTCAAGGGCTGTCTGGGCTC	for
56120712	0	672	CTACATACATAGCTGTTACACTGTG	for
56120713	1	672	GAACGCACGGATACAAAGCTGTGGG	for
56120714	0	672	GATCCTCTGGGACGTTTGTATTCAC	for
56120715	0	672	GCTTAAAAGGTAATCAATACTTGTC	for
56120716	0	672	ATAGTGTCTCACCGTGGAAGTCCAG	for
56120717	0	672	CCAGTCCCCTAAGTCTGCCTTCATC	for
56120718	0	672	AGTTCTTTTGAGGTCTGAAACTCTC	for
56120719	0	672	ACTCTGGGTCAAATCCTGACAACCA	for
56120720	0	672	CAGTGTCAATGACATCCAAGAAGCA	for
56120721	0	672	AGTCTTCCAGACCTACGTGAGAGAA	for
56120722	0	672	AAGAAAAGATATGTGTATACCCTTA	for
56120723	0	672	GTTCCTTTATAATATAACTTCTGAA	for
56120724	0	672	GCTAGGATGTTCGACCTGCATTGTT	for
56120725	0	672	CTTCTCTATCTCACTTGGATTCTCT	for
56120726	0	672	TTCCGGGGTTTCCGGGGCTTCAGGT	for
56120727	0	672	ACACTATATTGTACCTGAAGCTCTA	for
56120728	0	672	CTTTGTTCCAGGTAGGTTCCCTCAA	for
56120729	0	672	TCTCTTAAGTTTATCCTGGTGCTGG	for
56120730	2	672	TTAGAAGTATTCAGCCTTCTCCTTG	for
56120731	0	672	CTGTTTTTCACCGCGCAGCAGCCGC	for
56120732	0	672	GGTTGGCCAGGTTGAGGCAGCAGTT	for
56120733	0	672	CCCCCTTCTGCTCCCTTGTGCTCAC	for
56120734	1	672	GCAGGACCCTCCAAGAGATGCTGTA	rev
56120735	0	672	GGACCACGAGAACGAGAAGGTGAAC	for
56120736	0	672	AGACCATCAGGTTGCTTCTCTGAAT	for
56120737	0	672	CACAAAGTTAAACATGTTTAAAAGG	for
56120738	0	672	AAGGCTGTATCAGCCTACATGTGAG	for
56120739	0	672	AATAGACTTTTTAAAATAAACCCTC	for
56120740	0	672	GGGAGGTGGTCACGGGTTCTTCAAC	for
56120741	0	672	TCTAGGTGTCCTCCTGGATTATGAC	for
56120742	0	672	TTGGAAGCACTCAAAATAACTAGAT	for
56120743	0	672	TGCATTAAAAATTATGTTTGAATTC	for
56120744	0	672	GTAATGGCTAGTCTGACCAGGTAGA	for
56120745	0	672	TCCTCCCTCTTGTCTCATGTACAAA	for
56120746	0	672	GAAGTGTCTCGTGTAGCCTAATTTC	for
56120747	0	672	GACTGCAGCTTAAACTACCTTTCCT	for
56120748	0	672	TAAGACCCAGAATAGTGTCTGGAAC	for
56120749	0	672	AATGAATAATTCGAATTGCTGTTTG	for
56120750	0	672	GGCAAGTTGGTTTCTTTAGTCTGTA	for
56120751	0	672	TCTTTGGAGCACATGGTATCATTCT	for
56120752	0	672	GCTTCTGAGGCATGTAATGCCTTCC	for
56120753	0	672	CCATTTAACATCGTCAAGAAAGATG	for
56120754	0	672	TCACTTATATATGCTTTTCAGCTCA	for
56120755	0	672	TCAGACATTCTAAGTGAATTCTCAG	for
56120756	0	672	CTTAGAGCCATTAGGCTGTATTTGG	for
56120757	0	672	ATTTTTTATCAAGTGCTTTACCCCA	for
56120758	0	672	GGCTGAGAAAAGCTCCCCTCTCCCT	for
56120759	0	672	CCTTGGAGCTGAGAGGCTGCGGTTC	for
56120760	0	672	CTGTGTGTTCTATGCGTGGGTCCTG	for
56120761	0	672	AGCAGAGGCCACGTAGCCTCAAGAG	for
56120762	0	672	TCTACCTTTATCCCTCATTTTTCCT	for
56120763	0	672	TTTTCCTACCTTCTTGCCAACTGTA	for
56120764	0	672	TTCCTCTGCATATTTTATTTACCTA	for
56120765	0	672	CTATTGTGGTATAAATGTGAACTGA	for
56120766	0	672	GTGCCTCAGTGTGGGGTGAACCTTG	for
56120767	0	672	GTGAACCTTGGTCTTCAAAAGCCTG	for
56120768	0	672	CATTATCTATCACCTGCTTCCTCAC	for
56120769	0	672	GCAGAGGCAATGCAAACAGCCACTG	for
56120770	0	672	CTGCCTTACCCTTTCTGCCATGGAA	for
56120771	0	672	ATTCCTAAAATTATAAGTCCAAGTA	for
56120772	0	672	TTTTATTTTTGTGAACACCTTATTA	for
56120773	0	672	ATCCATGGCGCTCCCTGTACTCCTT	for
56120774	0	672	TCCCCTCAGTCCCGACCGTTTGGTT	for
56120775	0	672	AGTAAACACCAGCCTTAAAGAACTG	for
56120776	0	672	CTCTCTCTGCACTTCTGCGAGTTTA	for
56120777	0	672	GGGCGACAGAAGCGACAGGAACACA	for
56120778	0	672	TAGGTTGTAAAGGGCTGTCTTGATG	for
56120779	0	672	TGGCCACAACACTGAACCTACTACT	for
56120780	0	672	GCTTTTAAAATTCGGTTGACTTAAC	for
56120781	0	672	TCATCTATCAACATATTCATTCCAA	for
56120782	0	672	AAGGCCAAGACAAGTGGTTTATTTC	for
56120783	0	672	AAAGTATATAACACATTTTATAGTT	for
56120784	0	672	GAGTGAACTTAAGAAACAGGTCAGG	for
56120785	0	672	TCAGGATTTGGTCTGACTGCACAGA	for
56120786	0	672	GTTCCGGTCCACAGTGGGTCAGCAG	for
56120787	0	672	CAGGTGCATGGAGGACGCTCAAGAC	for
56120788	0	672	GACAGGACAGCCGCAACCACTTACT	for
56120789	0	672	CTGAGGACCACAAACCGCACACAGA	for
56120790	0	672	GTTTGAATTATATTGTTTTGGTTGA	for
56120791	0	672	GATTGTGTTCTCTGCAACTGGTAAT	for
56120792	0	672	CAGAATGTACCTTGGGTCTGCTAAC	for
56120793	0	672	ATCTGGGTGGCACTTGGAATAACTA	for
56120794	0	672	AACAAAACTCTGGAAGGAATCACAG	for
56120795	0	672	AAATATAATAGGGTGCCTTCAGTAG	for
56120796	0	672	CTGTTATAAAGAGCTTCCAGCTTAA	for
56120797	0	672	GTCCAGTAGTCCGGTCCAAACGAGG	for
56120798	0	672	GCCGCTGCACTCGATGAAAGGAGTG	for
56120799	0	672	GGAGAGCCAGTAGGATTTATCATTG	for
56120800	0	672	CACCTGTTCTGATTGACTGTGTTTT	for
56120801	0	672	AAGGCCTGGAATTCCAGGGAAGCCA	for
56120802	0	672	TGACTCCACAGAAAGAAAAGCACCC	for
56120803	0	672	TCTGTGGACTCAGGGCTGATTGGCA	for
56120804	0	672	CTTCTTCTTTGCTGATCTTCCCCTT	for
56120805	0	672	GAACTGCTGGTTTTGATCACTCCTG	for
56120806	0	672	ACCTGCAATCCCCAGAGACCCCTTC	for
56120807	0	672	CATAGATCCAGGGGAACCTGGCCTC	for
56120808	0	672	TTTCCAGGAAGCTCAGGAAACCCAG	for
56120809	0	672	TATCCCAGGCAGGCCTGGTTCCCCA	for
56120810	0	672	GGAACCCAGGCTTTATGTTGGACAG	for
56120811	0	672	TCCTTTCAGGCCTGGAAATCCCTGA	for
56120812	0	672	TGGCAAACCAAGGATCCCCTTTTCT	for
56120813	0	672	CTGGGCCAGGTGAACCTCTTGGACC	for
56120814	0	672	GGCTGGACCTTGGGTTCCAATTGGT	for
56120815	0	672	CCTTTCTCAGGAGAGCATGTACAGA	for
56120816	0	672	AGGGAAGAGAGCTAGGAAAGTAGAT	for
56120817	0	672	TCTTGCTCTCCCCCTCTCTCTCTTA	for
56120818	0	672	TCCTGCACCTGGTACTGGTGTGACT	for
56120819	0	672	TGTGACTATGGGCGAAAAAGGAAAT	for
56120820	0	672	AGGCCCCATAGGGGAAAAAGGCATA	for
56120821	0	672	AGGTAGTCCAGGGAGAGATGGTGAA	for
56120822	0	672	ACCAGGTATCCCCGGGATTGGGCCT	for
56120823	0	672	TGGGCCTCCTGGGCCACCTGGTCCT	for
56120824	0	672	AGGCTACCAGGGGTTACCTGGAGAC	for
56120825	0	672	AGGTATCAAAGGTTCGGTGGGAGAG	for
56120826	0	672	CGGTGGGAGAGATTGGTCTTCCTGG	for
56120827	0	672	ACGGGGAACAGTCCATATCTATGAA	for
56120828	0	672	GAATTTCGTTCCACTCCCTTCATCG	for
56120829	0	672	AGACTTGAGGACACGTATTAGCCGA	for
56120830	0	672	TGTTGAAGAGTTTCTTGTGTTTTTT	for
56120831	0	672	TCCTTATGAAAGAAATAGGAAAGTG	for
56120832	0	672	TGCCTAGTTACTAAAATGGCACATC	for
56120833	0	672	AAGTATTCTTTTCCATGGTGCTACT	for
56120834	0	672	CTCTTATTTTATATCTTGTTTTACT	for
56120835	0	672	GGCTCATTTGTGCAAGAAGACAGTA	for
56120836	0	672	AGTATTTGCTTACTCTTCTCCCTTC	for
56120837	0	672	TACATGAACAAAGTAACACAGCATT	for
56120838	0	672	GAAGCACACGTTTAAAGATGTAGGA	for
56120839	0	672	GTAAGCAATGTCTTTATAGGCACCC	for
56120840	0	672	GAAAGAGGGGGAAGCAGTTTAAAGA	for
56120841	0	672	TTTCAAAATAAAGTAAAAACAATAG	for
56120842	0	672	CTTTTAAACAGATACATCAGGGAAC	for
56120843	0	672	AAGCAAAGCAAATGTACAGTGTGCA	for
56120844	0	672	ATCAATGGATGCGGGAGGCAGTCCT	for
56120845	0	672	CACCTCGGGCCCCGTGGTTAAGGGC	for
56120846	0	672	AAAGACGTCGCCAATGCTGGGGGCC	for
56120847	0	672	GGAGCCAGCAGCCTCTCTCCGCTCC	for
56120848	0	672	ACTCACTGTGGTTACTCTGTCCCAA	for
56120849	0	672	TTATTGGTGTCCAGTGCTTTCGGAG	for
56120850	0	672	TAGCACCTCCTGGGGTCTCCATATC	for
56120851	0	672	CCAGAGCTGGAATCGGAGGCTTCAC	for
56120852	0	672	TGGGATCCTTCCTGGGCTAGGTGCT	for
56120853	0	672	CAGCCGGAACACACCGCTCAGCTCT	for
56120854	0	672	GTATTCGTCCTGAGTAAAAAGGGCA	for
56120855	0	672	CTGCTAGAGCTGTGGAGGCTGCTGC	for
56120856	0	672	TTTATGTCTATGTCTGTGCTATATC	for
56120857	0	672	TGTGCAGACTCTGTTATTTCATTTA	for
56120858	0	672	TTAAGTTTTTTTAATGAAGCTCTCA	for
56120859	0	672	TCACACAGGCTGTTCTCAAACTCAC	for
56120860	0	672	TGGCTGTGTGCCCCTTCCTACTCTT	for
56120861	0	672	AAAATATTAGAAGCATTACGGACAA	for
56120862	0	672	AGAAAATAAATGGAAAACAGTTTAG	for
56120863	0	672	TAGATATTATAAAATGTCATAATCT	for
56120864	0	672	ACTAACTAAAGTGATGTTGAGCGAT	for
56120865	0	672	ACAGAGGAAAAAAAGAAAAAAAATC	for
56120866	0	672	TGCTCTCCTTTTGCAGTAATCCATT	for
56120867	0	672	TTTGAAAAGAGGTGAATCACCAGAA	for
56120868	0	672	ACTAACTTAAAATGTCAATTGAAAA	for
56120869	0	672	ATGGTTGTGTAGCACAGTAGTTTGT	for
56120870	0	672	GGTCCCTACCAGATCCACCCACTGT	for
56120871	0	672	GGTTTGTTATCTAATGAAAGATTTT	for
56120872	0	672	TGCCCATGCTTTTCCTCCAATGCTC	for
56120873	0	672	TGTGTTACCTCTTCTGAAAGAGAAA	for
56120874	0	672	TTTCTTCCTTTTGAAGGGGTTGTTC	for
56120875	0	672	AAGCTTGCTTAAACATTTTGAAAAT	for
56120876	0	672	AAAATGCCTATGACTTAAGTCTTAC	for
56120877	0	672	GGAATCTCTCTTAGAAAATGAATAT	for
56120878	0	672	TATGTCTTTTACTCTGACAGTGTCT	for
56120879	0	672	CATTTATTCTGGCATGTTCAGTGTA	for
56120880	0	672	CAGATAACACAGTTACCTAGGCTCT	for
56120881	0	672	CCTTTCCCTGCAATTAATCTCATGG	for
56120882	0	672	TCAGAGTTGGTTGTATCCCTCTCCT	for
56120883	0	672	GTAATGAACAAAGCCTATGGGCAAA	for
56120884	0	672	TCACTCAGAGTTCGAAGAATTGTTA	for
56120885	0	672	GGCAAACATCCCTGAATCATAGAAG	for
56120886	0	672	CTGACAGTCTTCATTAAGAATCACG	for
56120887	0	672	CCAGGGTCCGAGAAACATAGCCTCG	for
56120888	1	672	GCGCGGAAGTGCCGACATCTCCGGG	rev
56120889	0	672	ATCTCCGGGGCCGGCTCTGGAGCAG	for
56120890	0	672	ATGTAGAGCTGCTGAGGAATTTGTC	for
56120891	0	672	TGTATTACTCTCGATGGGATAGCAC	for
56120892	3	672	GGGATAGCACAAAATAGCTCTGTAG	rev
56120893	0	672	AACTTAGTTTTATGCTAGTGTTCTG	for
56120894	0	672	TCTGACATATTTGAATTGCATATAA	for
56120895	0	672	CTTTTGAAATGATGTAATCAATTAG	for
56120896	2	672	AAATGGGAGTGAAAACAGAAGCTTT	rev
56120897	0	672	AGAAATGAGAAAGATAGAAATCTAA	for
56120898	0	672	ATTTTAAGATTAGTTTACTTCCCCT	for
56120899	0	672	CCCAGCTTCTTTATGAATGTAAGGG	for
56120900	0	672	AATCTGAGAATTAGAAAGAAAGCTA	for
56120901	0	672	CTCAGTCTCTGTGCATGCTGAACTC	for
56120902	0	672	CTTTTTAAAATTCAGTCTTTGATTT	for
56120903	0	672	TGAATATAAAATTTATAACTACATT	for
56120904	0	672	ATCTCTCCAGTTTCCAAACGCCACA	for
56120905	0	672	TATTTCATTTCTTAAAAATCAGACA	for
56120906	0	672	GTGTTCCAGCTTTGGGAGATGGGAG	for
56120907	0	672	TCTACTTGATAACTAATGTCTTTTC	for
56120908	0	672	ATTCCAAGTCTATATCTCTTTCCCA	for
56120909	0	672	AATTTTGAATACTTAGGATTCCACC	for
56120910	0	672	TTACAGATGCTGACTTTAGTTCTCA	for
56120911	0	672	TAGTGTTAATACGTAATTTTGTCAT	for
56120912	0	672	AGCATGGAGTATATTCTCTTCATAA	for
56120913	0	672	CAACTATTTTAATGACTTTTGGTTG	for
56120914	0	672	AAATCAGAGAGCTGCATTTTATTTG	for
56120915	0	672	CTCTGGGCTTAATCGAACCTTGATC	for
56120916	0	672	ATTCTGGCCACCAATCACAATCTCA	for
56120917	0	672	AGGGGACAGTGGTGCGCCGCCAGAC	for
56120918	0	672	TGAAGAGTATCCGATCCTACAGCCA	for
56120919	0	672	CTTGGGGCGGCCGGTAGAACCACTG	for
56120920	0	672	TGCCCTGGTCTCGCAGAAAATGGCA	for
56120921	0	672	TTTGGCTACAGCGTGGTCAAATAAT	for
56120922	0	672	TAGTGATACAGAAAAAAGTTAGTAA	for
56120923	5	672	TGCCTCGCTCGCCACGAGTCTGCCA	for
56120924	0	672	GCGGAGGCGGGGCCCGGCGCGAGCC	for
56120925	0	672	GTGGCGCTGGCCGGGAGGGCGGGCG	for
56120926	0	672	AGGGCAGATAGAATGCTTGGTTTAT	for
56120927	0	672	AATGGTAGTCAGTGGCCCCTTCCAT	for
56120928	0	672	AGGGATCTGTTGTCACAGTGAATCT	for
56120929	0	672	GAGCATAGAAATGAAGAACTCAACT	for
56120930	0	672	ACACTCTGCATCCCATGGATAATAG	for
56120931	0	672	CTGTTTGTCTTTGGGCTGTTTGAAA	for
56120932	0	672	CTATGGTTCCTGAAGGGCGTTTTCT	for
56120933	0	672	GACTCTGCTGAACTCGACATCACTG	for
56120934	0	672	GACCACAAAGGGTACCAGTGTCTGT	for
56120935	0	672	CTCCTTGTCAACGTCTAGTAGGAAG	for
56120936	0	672	CAGGTCGCCGGTCATCTTGGGTTTC	for
56120937	0	672	CTGCCTTTGCTTCGGTGCCAGCTCG	for
56120938	0	672	TCAGAGGAAGAGCGGAAATCCAAAG	for
56120939	0	672	CTGTCTATATATTGTGGTCCAAACC	for
56120940	0	672	TCCAAACCTACACGGCAAGAGGTAA	for
56120941	0	672	TACCCTCTACTGTCTGTGGTACAGG	for
56120942	0	672	CTGGGCCTGGGCGAGAGTGCTCAGA	for
56120943	0	672	GAGAGGTGCCTAGCAGGAAGGAACA	for
56120944	0	672	AGGAAGGAACAACGTCTCTTCAAGC	for
56120945	0	672	GAGCTGGGTGTTCAGGAGATGGCAC	for
56120946	0	672	ATGGTTTCTACTATAAGGGAGGCCA	for
56120947	0	672	GAAGCAGGGGGCAGGGGAGGACAAG	for
56120948	0	672	GGACAAGACATCACTTCTGGTTTTT	for
56120949	0	672	GGTCCAGCTGTCTCTGAGGTAAAAG	for
56120950	0	672	ACTGTGTGCAGGGAGACCAAGTGGC	for
56120951	0	672	CAAAAGCAAAAGCCCTTTGAAGCAG	for
56120952	0	672	AGCATTCTTCGTATATTTGATGTAA	for
56120953	0	672	AGTTATTTCTTCGGGGACATGGAAA	for
56120954	0	672	GTTACCCTCGAGCGAGCGCAGGGCT	for
56120955	0	672	GTTTTTGTAATGCGCTTTCTCTGTT	for
56120956	0	672	GTTTTGTAAAATTCCTTTGATTGTA	for
56120957	0	672	CCTCACCATCATGTTCATCAAGATC	for
56120958	0	672	TAAATCTCAATCTCTGGAGCTCAAG	for
56120959	0	672	GTGTTGGCTTATTATTGTTAAAAGG	for
56120960	0	672	AATGTAAACTATACGCTTTGGCTAA	for
56120961	0	672	CCCATATAAAGAAGGATAGAAAAAA	for
56120962	0	672	AGATAACCTGTGGTGTCTCACTGTA	for
56120963	0	672	CTAAGTACCAGCACAGTTACTGGGT	for
56120964	0	672	CTGTGTGTGCAAAGGAACCATTTGC	for
56120965	0	672	AACTGGCTAGAATACAACTTGTGCA	for
56120966	0	672	CAAAAATGCACTGTGCATCAACTTG	for
56120967	0	672	TTCTATGTTATCGTTACTTCTCTTT	for
56120968	0	672	AAGTGTGTCCAAAGAGAAACAACGG	for
56120969	0	672	GGGACTTAGAAGTCCATGCTAAAGC	for
56120970	0	672	CTAAAACAGTGTAGTAGGTTGTAAA	for
56120971	0	672	AAATACTAAGCTCTCATAGCAAATA	for
56120972	0	672	ACTAAAGACAAACCTAATAAACCCT	for
56120973	0	672	GGAATAATGGTTATATGGCGGAAGG	for
56120974	0	672	TTTTCTCAGTAACGAGTCTATGGTC	for
56120975	0	672	TATGCATCCACGTAGTCTTTTGTCT	for
56120976	0	672	CAGCCTCAGATCCCGAAGGGACATC	for
56120977	0	672	ACTATCCCCACTTCTAATGCCAGTT	for
56120978	0	672	AGCCTCAGATTCGGGAACACTGTCC	for
56120979	0	672	AATGCCAATTCAATCCTCTGGAGTG	for
56120980	0	672	CACTTCATCCTCTGAGGCATCGTTA	for
56120981	0	672	GGCTCAGACTCTACAGTCATGTCTT	for
56120982	0	672	TTCAGTTTCTGGAATGATGTCCACA	for
56120983	0	672	GCTTCTGGAGGTGTGTCCATGCCAC	for
56120984	0	672	ATGCCTAGTCAGACAATGAACATTC	for
56120985	0	672	CATCAGAGATGAATATGTTGCTCAC	for
56120986	0	672	CGGCCTCTGCTACTAGTGAGACCTC	for
56120987	0	672	AGGGCTTCAGCCTCTGGAACCACAA	for
56120988	0	672	ACAAACCAAAGTAATGAGCTCTAGA	for
56120989	0	672	GGGGGCAGCAGAAAGGTGGTCCATC	for
56120990	0	672	CCAGCTGGCTGAGGAGAAGGATTCT	for
56120991	0	672	ACCAAAATACTCAAGAATTTCTACA	for
56120992	0	672	AAGCAGCAGAGGGTTGTCACTGCCC	for
56120993	0	672	ATAGAAACCTTCTCTTCTCTGTCAG	for
56120994	0	672	GATGCAACGCATGCTAAGAATAAGG	for
56120995	0	672	CAGATAAGGAAATAGAAGTAGTATT	for
56120996	0	672	TGGAGTTCTTCATCCTAGGACTATG	for
56120997	0	672	CTTAAAAACCTGGCTTAAAGGCTTG	for
56120998	0	672	TTAAAGGCTTGAGGGCAGAGTTTTT	for
56120999	0	672	TTATTTCTCTGGATACCAACAAGCT	for
56121000	0	672	TGACTGTATTTCCACCCACCAAATA	for
56121001	0	672	AATGACTGTTTGACATGACCCAACT	for
56121002	0	672	TGCAAATAAAAGTGATTCTCACAGA	for
56121003	0	672	GAGGTTGACTTTGGGGTTTTGGAGC	for
56121004	0	672	ATAAGTCAGTTACCCAAAGATGATC	for
56121005	0	672	TAGTATTTCCACATCAGCAGTCTTA	for
56121006	0	672	ACCATTGTTAAGCTTTCACTATTAT	for
56121007	0	672	CAAATACTCATATGAATAAAATCCC	for
56121008	0	672	AAATAAAAGAATGAAATTGGAATAC	for
56121009	0	672	TTGGAATACCTTGTCTTCAGTATGT	for
56121010	0	672	TGGCCCTGATATACATATCATTCCT	for
56121011	0	672	GATTTCTCTACTGTTAGTTAGCCCT	for
56121012	0	672	ATCCACATCCTGCCCCTGTGACTTT	for
56121013	0	672	TGTATTTACATAGATTCTTTTCAGA	for
56121014	1	672	AAGGTGAAGGTGCTTGTTCTAGATC	for
56121015	0	672	AGCACAGTGGAGATACCATATCAAA	for
56121016	0	672	TTGTATATTTGTCTTGAATTAACAT	for
56121017	0	672	AAAATGTTCACACGGGGTAAGATAC	for
56121018	0	672	ACTGAATAGGACGATGTGTGAATCT	for
56121019	0	672	CCAGCTTGTCTGCTTGGTGGAGGAT	for
56121020	0	672	AATGCAATTCAGAGGCTCCAAGGAG	for
56121021	0	672	TGGCCTCCTCCTCCTGCCACGCTTG	for
56121022	0	672	AGAACTTGAGTGTGCGCGAAGGGGG	for
56121023	0	672	CTGTCCGCTCCCCACTTGGCCCGGC	for
56121024	0	672	CCAGCCGCTGCAGACACGCACCCCT	for
56121025	0	672	AGGCAGAATCGTTGGCAGCAGCTTT	for
56121026	0	672	GCACCAGAGTTTAAGCCATGGAATT	for
56121027	0	672	GAATTGAAGATACGGATGCATTCGA	for
56121028	0	672	TTCTAGAAATTCGCCTTTCTAGAAA	for
56121029	2	672	TGACAATGAACCCCCGCCTGTCATT	rev
56121030	4	672	TGCTTCACCAGCGGCACCAAATAAA	rev
56121031	3	672	ATAAAGAAGATACCCCACCTTCTGC	rev
56121032	3	672	TGCCAATTCCACTACTTTGTACAGG	rev
56121033	0	672	GTCCAAGATGACAGATGAGGAGATC	for
56121034	7	672	GATGGCACCTGAGGTGGTAACTCGA	rev
56121035	7	672	GCTCCAGAATCCCGAGAGACTGTCA	rev
56121036	0	672	TCACGGTCTCCAAGATGAGTAAGAC	for
56121037	0	672	CCTCTTTCAAAAGCCCTTACCCAAC	for
56121038	4	672	GATATCCTGATGGGAGAAACCTTAC	rev
56121039	0	672	GTAAATAAGCAAGGATAATAGTGAA	for
56121040	3	672	ACACATAAGAATATTTTAAAGAGCT	rev
56121041	2	672	AGTTCACCAAAATATTTAATTTTGA	rev
56121042	4	672	CATCCTTTCCTTCAAGTGAAAGCAC	rev
56121043	2	672	TAGAAGATTTGGCAGGGGTTTACTC	rev
56121044	4	672	GCATGTTGTAAAAGCCTTTATTATT	rev
56121045	4	672	GTTCTTGTTGTTGCTGTTGTTGTTA	rev
56121046	0	672	CTCCAGATGGTTTGTAGTTTATTCC	for
56121047	4	672	ACATTTTTGAATATCAATTCAAAAA	rev
56121048	2	672	AGCACAGTAAAGATTATTTATTTAA	rev
56121049	2	672	TATCCCTCCCCTGTGAAGCACATTC	rev
56121050	7	672	AAAAGAAGTGTGCATATGGATAAAG	rev
56121051	6	672	TTGCCTTAGATTAGAGGGCTGACAA	rev
56121052	2	672	TTTTTCAATAACCATAGACAAATCC	rev
56121053	2	672	ATTCAGTTCCAGTCCAGTACTAAGC	rev
56121054	6	672	ATGGGCCTGGGACTTGGAATAACTT	rev
56121055	4	672	TTCTGGTTTTTGGCTTTCAGTTTTA	rev
56121056	0	672	AACTCTGTGACCACGAGCAAATCAC	for
56121057	8	672	TACAATAGAAAATTTCAAGTAAATA	rev
56121058	3	672	CCTATGAGGCAGATATGGGTCTTAG	rev
56121059	6	672	AAGTAAAAATGGTGCAGGATGGCAG	rev
56121060	7	672	AAAACATTTCTCATGGAAATTCCCA	rev
56121061	0	672	AGTGTGAAATTCTAGTTCAATGTGT	for
56121062	0	672	TGTGTGTGCTTGCGTGTGGTGTGCT	for
56121063	5	672	ATGTCTACTGGGATTGAACTCATAA	rev
56121064	7	672	GGATCTCCATTTCCACCGTTTATCG	rev
56121065	2	672	TTCTTTTGTAGACTTGCTGATGGTA	rev
56121066	5	672	TCATTTCTGATACTGTTATTTTAAA	rev
56121067	2	672	GGCAAAGGCACTGTAAAAGTTACAA	for
56121068	0	672	CCAGATGGGATTATCACCTCCCCTG	for
56121069	0	672	AGAAAACATTAACAAATGTGGAATT	for
56121070	0	672	ATTTCAGTAATCATGGGGTCTTAGT	for
56121071	0	672	TCAGGATTCTCTAATGATGACTACT	for
56121072	0	672	ATGGCCATCCTCAGGCACAGTGAAA	for
56121073	0	672	ATTCACATTGCGACAGACATTCAGT	for
56121074	0	672	GTCAGGAAAAAAGCCAGAGTGCTTG	for
56121075	0	672	TGTACCTACAGATTCACTATTACAC	for
56121076	0	672	ACAAAACTGGGAAAAAATGGGGCCA	for
56121077	0	672	GCTCATTTAAAACGTCTTTTATTTC	for
56121078	0	672	TCTTTAAGCCAACCCAGAGCCAGGC	for
56121079	0	672	GCTATCCTGGCATACATAGCACAAC	for
56121080	0	672	TTTCCTCAAAATATCAATGGTATGT	for
56121081	0	672	AACTCCAATGCTAGCAACAAAAGTG	for
56121082	0	672	GTGTGCCAGATTCAGTTGCACACAC	for
56121083	0	672	AAAGGCAATGACCCACCTACTCTTC	for
56121084	0	672	CTTTCAGAGAAAACGCAAGGAGCTC	for
56121085	0	672	GCATACATGTTTATAAAACAAACAG	for
56121086	0	672	ATACCTACTGTTCTGAGTATTGTTT	for
56121087	0	672	AATATCAAATAATTTGTAACATAAG	for
56121088	0	672	CAACTCATAATCTAGTTTGTACTAT	for
56121089	0	672	TTTATTCCTTAGACAGTGACTATGA	for
56121090	0	672	GATACCCATCCAGTGTACGCTTCTG	for
56121091	0	672	TGAGTTACAGTTTCAAGATCCAGTC	for
56121092	0	672	TATTGTTCTTTGGGAATCAACACTA	for
56121093	0	672	CCTTTGATTCTTGATTTAAAACACA	for
56121094	0	672	ATCAATGTATCTCGGCACCACCTGG	for
56121095	0	672	GACTATATCACTATATCTTATTATA	for
56121096	0	672	TGAATGGGTATGTAAAGACTGTAGT	for
56121097	0	672	TTCAATAAACAGATCAAAAGCCTCC	for
56121098	0	672	AAGCCTCCCTCCCCCATTGCAGCCT	for
56121099	0	672	CTCAATGTCTAAGAGGATATTGGCT	for
56121100	0	672	GGCTTCATTAATCTGAGGTTATCTT	for
56121101	0	672	AAGAAAGAAAGTAGGAAGAAAAATG	for
56121102	2	672	ATGGAGAACAGATCTTGAGAGCCAA	for
56121103	1	672	ACTAAGAGTGTGCTAAGCATTGCCT	for
56121104	0	672	CCCCTGAGTATCCGTCGCACATCTC	for
56121105	0	672	CCTTTTGGGTTACTTGCTCCTTGCT	for
56121106	0	672	TAATGGCACAAAGAGGTGACCAAAA	for
56121107	0	672	GGTACACGTCATTAGGGGTTGTTGA	for
56121108	1	672	AAAGTTACTGGAGAAATGGGCAATG	for
56121109	4	672	TAGATAATTTTTGACTTAAATTAAC	for
56121110	0	672	TAGCGTTAAAAGCTTAAACAAATTG	for
56121111	0	672	TGTTTTTGCTACGGAATGAGAGACT	for
56121112	0	672	ATTCTTGCTCCATGTGGTCATGTTT	for
56121113	0	672	ACTAGGTCACTACACAGCCTTTACC	for
56121114	0	672	TGTGCACCCATAAGAGCTCCAAAGT	for
56121115	0	672	TCATTGGGGACCTATGGGTGTGTGA	for
56121116	0	672	TACCCACTTTACGATTCCTTGGTCA	for
56121117	1	672	GCTGATAAGGGAAAAAGTAGTCATT	for
56121118	1	672	AGGACAATACTCGCTAGTTGGGGGA	for
56121119	0	672	GCAACATATTCTGTGTGTGTGTGTG	for
56121120	1	672	AGCACAAAGAAAGACAGAAAGGACA	for
56121121	0	672	CATCCCCCTTCTCCTGAACCAAAAG	for
56121122	0	672	TAGGCGTGCTTGTGCATGCGCGCGC	for
56121123	0	672	TATTTCAAGTGACCAATCCGTAATA	for
56121124	0	672	AATAAAGAGAAGCCCTTCCTAATGT	for
56121125	0	672	CCTTCCTAATGTCAAAGTCAAGTGA	for
56121126	0	672	TACAGTATTCTTATGCATTTTTTTG	for
56121127	0	672	ATAAAAAAGGAGACTGAAGAGTTTT	for
56121128	1	672	GCCAGCTGCGGCTGATGGATTCCCT	for
56121129	0	672	GTTAATGTTGTCGGACAAGGATCGG	for
56121130	0	672	AATCGCCAGCCGCACTCATTCTGTG	for
56121131	0	672	GCTGGGAATCTGGCAGGAGCATTAC	for
56121132	0	672	AACCTTAGAGGAGACTGACAAATTC	for
56121133	0	672	ACTGAATGCTGACCCTGAGATACCC	for
56121134	0	672	TGAAGAGCTAGGCGAGCCGTAGATA	for
56121135	0	672	AGAACGCGACCATTACATTCACAGA	for
56121136	0	672	TCGGCTCAAACACGTCATCTCACCC	for
56121137	0	672	TAAAGTCAGGATGATGCTGAGACTT	for
56121138	0	672	TTGGCTGTGCTTCTGGGACCTCTAA	for
56121139	0	672	TTCTTTTAACGGCATATGGGGAAAT	for
56121140	0	672	AGGCTTTAATTTGTTACCTTAGCCC	for
56121141	0	672	GACTGTGACTTTAACTGAAGACTGC	for
56121142	0	672	ACACACAAATAAACTGCCCCTTGTA	for
56121143	0	672	TGTGAAATTCACAGCACCTGTGCCA	for
56121144	0	672	ATTCCCAAGAGCATTCTACTTTTAT	for
56121145	0	672	ATTGGTAGGTTAAGTTGTGTCTATA	for
56121146	0	672	TACTTAGACTCCGTGGACTTTTAAA	for
56121147	0	672	TGCTTACACTTTAAACAACAGTGAA	for
56121148	1	672	CAAGCTCCTTCGGGCCTTGCTGAAG	rev
56121149	0	672	CTAATTTATGATCGTGTTGCTCACC	for
56121150	0	672	GCACACAGCAGAGATTACACCAAAA	for
56121151	0	672	AAATGGAAATGCATTTAAGCAGATG	for
56121152	0	672	AGTATATTATTTTCTCAAAATGTAT	for
56121153	0	672	CCTCAATTTATGGATTATCTGGGAT	for
56121154	0	672	ATTTAGCCTACTGCAAACACCACCC	for
56121155	0	672	GTTATGGATTATTTATTGAGCAACA	for
56121156	0	672	TTGATGCCAAATCCAAAATATTGGA	for
56121157	0	672	TGCTTGGTAGTGGTGGGGAAGGAGG	for
56121158	0	672	CAGCGTGCCGCAAGCCATGGACTTC	for
56121159	0	672	ACAAGCTCCTCCTTTGGTTCCCACC	for
56121160	1	672	CCTTTGGGAGCCGGAAGCAGGTGTA	rev
56121161	0	672	CCAAAACAAAACCCCAAAACAAGAA	for
56121162	1	672	ATATTTGTTCCTCTAAAATAGACAA	rev
56121163	0	672	AGACAAGGGCTGAGGAAATTGTTTA	for
56121164	0	672	CATTATTTATCGATATCCTGGAAAG	for
56121165	0	672	TAGAAGGCAGTACTGATCAGAAGAG	for
56121166	0	672	TGAAGAGGCTGCTGCCTGTTCCAGT	for
56121167	0	672	TGTTCCAGTGCTTCAAGTACACCAG	for
56121168	0	672	GGTTATCCAACTCTAACTGGAGGCT	for
56121169	0	672	GAAAGAGATTTACATGACCATGGCT	for
56121170	0	672	TCCTAAAGTTGGTTTTTGCTCTGGC	for
56121171	2	672	GGCTATAACTCAAGCAAACCACCTT	rev
56121172	1	672	TTCTGTGCCTCAGGACACAGTTACC	rev
56121173	0	672	GCAGTTTCTTGGACAAGCCATGTTC	for
56121174	1	672	ACAGTGATGTGGCGAGAGAGGATGG	rev
56121175	1	672	AGTTCATTGGAGGCAGCTTCCTGGT	rev
56121176	1	672	GCTTCCTGGTAGTCAGCATGTTAAA	rev
56121177	0	672	ATTTTCCTATACGATACATCTTAAT	for
56121178	0	672	AAACCACAAGCTTACAATTCTTTGG	for
56121179	2	672	GGACTGCTGACCATAGCCCTCAGCT	for
56121180	2	672	CAGGAATCTATGGGGCAGCTATGGT	for
56121181	0	672	TACGTCCTCTGATGAGTCCAAAAGT	for
56121182	1	672	CAAGGTTCATCTCACTTTGAGAACA	for
56121183	1	672	ACAGGCCTCTGCTTTCCCTTTCTCC	for
56121184	0	672	TCCTGCCACATATAATGCTGCTGTG	for
56121185	2	672	GGTTCTGATGAGAGGTGCACCGTGA	for
56121186	0	672	ACTCTTAGACTTTGCCCGAGCCCCA	for
56121187	0	672	TGGATGTTTCCTATTTCCCAAGAGG	for
56121188	0	672	GTTGAAAGGAGGCGGTAAGGTGCCA	for
56121189	0	672	AGACCAGAAGAGTGACTGAAGGGTT	for
56121190	0	672	TGAGAGAATATATCATGTGCAACTA	for
56121191	0	672	AGTTGTGGTTTCTGGGGCAAAGAGC	for
56121192	0	672	ACTTACAGTAGTCAAGTTAATTTTG	for
56121193	0	672	TTTCTTCTATACCAGACCGTTTGGG	for
56121194	0	672	ATAGGATGCTGTATGGCAGATGAAC	for
56121195	0	672	GCAGATGAACTTGATAAAGGGTTTC	for
56121196	0	672	TGTGCCTGTGTGGGGAGAGCTTCCT	for
56121197	0	672	TCCTGCCCAGGGACTAGCCTAGACC	for
56121198	0	672	CTGGTGGTGATTCTAATAGGAATAG	for
56121199	0	672	TGTGGTACCGCTCGACTAAGTCTGT	for
56121200	0	672	AGCTGCACCTCCAGCCGAGGAAGAT	for
56121201	0	672	TCAATCCTTTCAATAAGAGAAGACG	for
56121202	0	672	AATCCTTGACACAGATGAAACTATG	for
56121203	0	672	CATAGTTGCATTATTAAAAACTTTT	for
56121204	0	672	TTTAGATTAGGTTAACCTTGATTTT	for
56121205	0	672	TCATGATAAGACGGAATAATAGCAA	for
56121206	0	672	AGACCGGATGAATTCTACCAATACT	for
56121207	0	672	TACTCATAGCAGTGTCACTGCTCTG	for
56121208	0	672	GCTCTGTGAGAACGAGAAATTCCAA	for
56121209	0	672	TCCCCAGCATGGTAGTACAGTACTT	for
56121210	0	672	TTCTCATGGACACTACAACATCGGC	for
56121211	0	672	GGGTCAAGATACTGAAGGAAAGACT	for
56121212	0	672	TTTTTTGCAATACTGTCCTCTGATG	for
56121213	0	672	TCAATGGAAAACTAAGCGCTTATGT	for
56121214	0	672	AGGGGAAGTGGACAGTACACATCTT	for
56121215	0	672	GTACACATCTTCTTGTATGTAAATG	for
56121216	0	672	TCTGAAGCACCCTCACACTGAAACA	for
56121217	0	672	TACTTCCATGGACAGGCAGTATGGT	for
56121218	0	672	AAATTGAATCGTGTTTTCCCAGTAT	for
56121219	0	672	GTAGGTGATGCACTGAACAGGAACC	for
56121220	0	672	GATAGGGTATAAATTTTTGTCAAAA	for
56121221	0	672	AGGTCACCAGTCAACTATAGATTCT	for
56121222	0	672	GAGCAATTTACCTGAGAAAGAGCAA	for
56121223	0	672	ATAGAGAGTAGACAGTAATCCAAGC	for
56121224	0	672	ATCAGAAAAAGAGGATGCTGCAAGT	for
56121225	0	672	CGTGCACTTAAGGACTGTTAAGATG	for
56121226	0	672	TATTTCAAGACGTGGACTGTTGTAT	for
56121227	0	672	AATCTTAGCAATAAGAAAACCCTTA	for
56121228	0	672	TTGCTAACAGTTTACACAGTTGTTT	for
56121229	0	672	GTTACTTCCCAAGTGAGTTCACTTA	for
56121230	0	672	TGTAAGCTATTGGTAGAAGTAACTA	for
56121231	0	672	GGCATTGACGTATACGGTACAAATC	for
56121232	0	672	TCAAATTATTAGATTATAATCACTT	for
56121233	0	672	CCTAGAATGACGCAGACTATCTACC	for
56121234	0	672	GAGTAATGCATCACCCACATACACA	for
56121235	0	672	TGTGCTCCTGCCTGGTTCTCTCTCT	for
56121236	1	672	GCTCTGTAGCTCGGTGGCCAGGGGT	for
56121237	1	672	CTATGCAAGAAAGACCTGTGTGATA	rev
56121238	0	672	TTCTGTTCTACCTGTTAATCAGACT	for
56121239	0	672	GACAATCATCCTTGAACTAAATCTC	for
56121240	1	672	GCTGAACTTCTCAGCTATTGGCAAA	rev
56121241	0	672	AACATACTTTGAGCCTGCCAATCCA	for
56121242	0	672	ACAAAACTAAAGAACTGGGGTGTTC	for
56121243	0	672	GCTGGTGTATTTACCCATAATGAAT	for
56121244	0	672	TCCAATTGTGCTGAGAAATCCCCTC	for
56121245	0	672	TGAGTGAGTCTAAGATTTTCATAAA	for
56121246	0	672	CTGGGAGTTCATATTTATTGAACAC	for
56121247	0	672	TAGAATAGTTTAGGGAACACTTGCC	for
56121248	0	672	TAGTAATTCTTGCGATGTGCTTGTG	for
56121249	0	672	CAAAATAGCTTAATGTGTCTTCCAG	for
56121250	0	672	TTCTTGGTTATTCGGTAACTTTTCA	for
56121251	0	672	AACTTCATTCCCATGAATGTTTGAA	for
56121252	0	672	TGGGGGAACATGAAAATGAGTGACA	for
56121253	0	672	GGAGCATGCAAGTATTAGGGTATTC	for
56121254	0	672	GGTATTCGACTAATAGGTGGCTATC	for
56121255	0	672	AAATCTTTCAAAGCTTAAGGTTTGA	for
56121256	0	672	AGAATTGGTATTCCTCATGATGTTC	for
56121257	1	672	CCTCATGGTCTCAGGGTTTCTGTGC	for
56121258	0	672	AGATATTGCTTTCCACCATCCTTTC	for
56121259	0	672	GCAGTGATGCCTAAAAACCTTGCTT	for
56121260	3	672	CTCCATAATGGGTGCACCAGTCAAG	for
56121261	0	672	CCACTTGGTCATGTCTGCTTCCAGG	for
56121262	1	672	CCGGAGCCGGTGTTCCAGCTGCTCA	for
56121263	0	672	CCTGGTGTCCTCCGACCCCTCGTAC	for
56121264	0	672	AGCTCTAGAGACGATAGCAAAAGGG	for
56121265	0	672	AAGATGCTGCTGGTGCCTTGACAGG	for
56121266	0	672	CACCTTGGTTCGGGACCAGGTGTTG	for
56121267	0	672	TCTAGTGGACGGTGGAGACTGCAGC	for
56121268	1	672	AGTAGGGCTATGTGGTTGAGAGTTC	for
56121269	1	672	AGACTGGGATGGTACGCCCTTGAAA	for
56121270	0	672	TTCTGGCGGGGGGCCTCGGTGTTCC	for
56121271	1	672	TCGTCTAGCTGCGGCCGCGGCGACC	rev
56121272	0	672	TCTACAAATGTTTAAGGGGCTGCCA	for
56121273	0	672	CACAGTATTGATCTCAAAGGGAAGA	for
56121274	0	672	TACTGTATTCCAGTAGATTAACAAT	for
56121275	0	672	CTAGTCAAACCCATTCAAATACCCC	for
56121276	0	672	CCAAGTAGGTGGGTTACAGGCAAGT	for
56121277	0	672	TAGAGTTCTGTTAATATATTCCACC	for
56121278	0	672	AATATACCCATGTGGAATGTTCGAA	for
56121279	0	672	ATTTGGGGAAATTTAGTTCATAAGA	for
56121280	0	672	ACCCCAGAGTTAGAAATACAAAAAA	for
56121281	0	672	GAATCTCTTCCCATTTCCTATCTCA	for
56121282	0	672	ACTGCTAAAGGGGATTAAAAACTTA	for
56121283	0	672	CACTATTAAAAAATCATTTCAATGT	for
56121284	0	672	CCTAGCCAGCAGGTGTAGGTTATAA	for
56121285	0	672	CATTGTAATTAAGCTAGTTTTATTA	for
56121286	0	672	GTGGACACTGATTACCTGACTTGCA	for
56121287	0	672	TACCTTAACTATCATGTGGAATTCA	for
56121288	0	672	TAAGTGTGTCATAGAAATATCATAA	for
56121289	0	672	TAATAATTACCACCTGGTAATTATT	for
56121290	0	672	TGGCATAGTTTCGAATGCTTGTAAA	for
56121291	0	672	AATGCAACACTTATCTGAAATTTTC	for
56121292	0	672	TTTTTTAATACCAGCATTCCTTTCT	for
56121293	0	672	GAACCTGGGCACCGCGGTGCGCTCA	for
56121294	0	672	AGTACACTTTTATTCATTTCTCACT	for
56121295	0	672	AAAATTTGTCTTGTATAATGATTTT	for
56121296	0	672	TCTAGGCAAGCATGCAATCACTGCT	for
56121297	0	672	AACTCAGCTTCAGTGATTTTCAAGA	for
56121298	0	672	TAAATACTCATAAACACACAAAATT	for
56121299	0	672	TAAAAGAAAAACATCAAATGTTTTA	for
56121300	0	672	ATCAAAGCTCATTTGAACTTCCTGC	for
56121301	0	672	TGCTTATTTGGCCTTTTACTTCTCC	for
56121302	0	672	CTCCAGTATTAGCGAAGACAAGGTC	for
56121303	0	672	TACTGTTTCCACTGTGAGCTCCCCA	for
56121304	0	672	AAAAAAAATTTTAAAAAGAACATTA	for
56121305	0	672	ATTTCCCAAGATGACCTTCAAGTCA	for
56121306	2	672	TCCCTTCCTTCCATATTCCCTCCCT	rev
56121307	7	672	AACTAACAGATTTGGTGGCATCTCT	rev
56121308	5	672	AATGTTCAAATTTTGATTCTTATGT	rev
56121309	4	672	AAATATAGTGCTATGATCCTCTAAG	rev
56121310	0	672	GATCTTGAAGTCAGTAAAGGCAGGA	for
56121311	2	672	AGTGTGCCAAGGGGGCAGTGGGAAA	rev
56121312	0	672	AGTGGGAAAGCGTCTGTATTTGAGG	for
56121313	9	672	CATGTTAAAACATTTACCTGAAATT	rev
56121314	8	672	AAATTGAATGAGACGACCTACTTCT	rev
56121315	17	672	TAATAATTCTTACGTCATCAAGTAG	rev
56121316	0	672	TAAGTTCTGTGCAGTTTGGTATGAA	for
56121317	2	672	TGTTTTAAAATAGTCCATGTGACAA	rev
56121318	10	672	TGTGAATGGTTGCAAAGTGTTGTCT	rev
56121319	0	672	CTCCACAATAAGACAAAGAAGTAAC	for
56121320	0	672	GAAACAAATCAGTTAACAAGAATAG	for
56121321	0	672	CAAAATGGAAATTACGCTAGTGCAA	for
56121322	0	672	GTGTAGAAGATCTAGTCCTACAGAA	for
56121323	2	672	TGATAATGATTCTTAAAACAATAAT	for
56121324	0	672	AGAAATATGTTAAGGTTTTGGTATA	for
56121325	1	672	AAGGAACACCAACGTTCTGGTATGT	for
56121326	0	672	ACTGACAAGTGAAATGTAGTAAAAG	for
56121327	0	672	ATTAAGTAATAGGAGCAATTGTAGA	for
56121328	3	672	AAAGTTTTTAAATTTGTAATGCTGT	for
56121329	1	672	TAAATGCCCTTTAAAATATCCTAGA	for
56121330	0	672	TCCTAGACCAACATTTTTACTAAGT	for
56121331	1	672	TGATACTTGCTTAGCTATACAAAAG	for
56121332	2	672	TTTTATAGGAAACTGAGTTAGTCGT	for
56121333	2	672	TCTCCAAACAAGCAAGGACTTAATT	for
56121334	0	672	ACTATTCCATGAACCAGACTGTGTT	for
56121335	1	672	TACTGAAAGTTCCAATAAGTTTAGA	for
56121336	2	672	AACGTAGCAGTTTCATCCAAATGTC	for
56121337	3	672	GACAATTAGTACCTCCCTAGCTTTC	for
56121338	1	672	CAAAATTAAATATCATAAATTAAGC	for
56121339	0	672	AACCTCACATTATTACTGACCATAC	for
56121340	0	672	ATTTTTCTACTCGTTTTTTTGCTAA	for
56121341	0	672	TTGAAAGTATATTTTCAATTTTGTA	for
56121342	1	672	CTTCATGGTTTTGAGATATCTGAAA	for
56121343	4	672	TATGTCATCAGGCAAAATGACTTTT	for
56121344	0	672	CTCATTGCCACTCGAATTCTTCCTT	for
56121345	0	672	ATTAGAACAAAACTAAAAACTAATG	for
56121346	0	672	GATTTTACAAAAGTAAAAGAAAGAG	for
56121347	0	672	AAATGATGGCTCACCACACCACTTA	for
56121348	0	672	GAAAGACACACCTCAGCATGTGGAT	for
56121349	0	672	GGGACTGTACAGAAATCAAAATAAA	for
56121350	0	672	ATATGGAATTAATATCCTCACAATA	for
56121351	0	672	CCTCACAATAACGGATGGCTGATAA	for
56121352	0	672	ATATCATATAATGCTGTTTCCTGTT	for
56121353	0	672	TCAGTAAAATAAATGGTAGTACCTG	for
56121354	0	672	TTTTTATGCATATAGATTGTAAAAC	for
56121355	0	672	TTGATTATTTTGAATAGCAACAGAG	for
56121356	0	672	GCCTTGTCACTCACCGAATCACTTT	for
56121357	6	672	GAAGAGTTTTATCTGACCTTATGTT	for
56121358	0	672	TCTCCAAATAACACACAATACATGT	for
56121359	0	672	TTTTTCTGGCTTCCGTTAGCCACTG	for
56121360	0	672	TCATCTGTATCTTGTAGGGAAGAGG	for
56121361	0	672	AATCACATCACATATATTTGGGGAT	for
56121362	0	672	AGTCAGCACCTCAGCCTTCTTACAT	for
56121363	2	672	GGAGGGAGGGTTGGGGGCCGCGTTC	for
56121364	0	672	TGGATTAACTAGTCGAGAGCTAGGA	for
56121365	0	672	GTTTGCATGGCTGGTTGGGAAATAA	for
56121366	0	672	ATGACCTTCCATCCCAAGGAAAGAA	for
56121367	0	672	TCAATGCCACACGGAAAAACCCTGT	for
56121368	0	672	ATACTATACATGCGTGGACAAAGTT	for
56121369	0	672	CTATTGTCAATGATCTGGATCCTAT	for
56121370	0	672	CTGGGGCAGGGGAAGTATTTAGTGT	for
56121371	0	672	AGAAACACATAATTCTCCAAAATTC	for
56121372	0	672	AGGGAACACTGTGGACTAAGAGGCA	for
56121373	0	672	GGGGATGGTATGGCTGATGCACATG	for
56121374	0	672	GAAGGTTTTGGGTTTTTTTGTTTGT	for
56121375	0	672	GTTTGTTTGTTTGTTTGTGGCTGAA	for
56121376	0	672	GCACTAGGTGGATACAGTGATTTAA	for
56121377	0	672	CTCCAGAGAGGTGTGGGGAGAGATT	for
56121378	0	672	AAACAGTTGACCGAACATCCATCAG	for
56121379	0	672	CTTTGGAACTGAACGTGAGGACATC	for
56121380	0	672	CATGCACAGAAGATTCTAGGCTTCG	for
56121381	0	672	GCAGGAATGGTATTGCTGACAAACC	for
56121382	0	672	GGTAAAAGTCAGTCCATACTTACTC	for
56121383	0	672	CCCTTCTATGTTCTATTGCACAGTC	for
56121384	0	672	CATTCACAAGGGTACCTGGGATGGT	for
56121385	0	672	GGAAATGAATTCTATATTGTGAGCA	for
56121386	0	672	TACAGGGCTTAAGTGTATGAAAAGG	for
56121387	0	672	ATGATAGACTTGAGAAATTTGAATT	for
56121388	0	672	GCATATGCATTTGATCCCATCACTC	for
56121389	0	672	ATTGAGCAGTATTTTACCACAATTA	for
56121390	0	672	AACCAACAAAATAAGCAAACAAAAG	for
56121391	0	672	GCCTAAGAGAGTCCGGCGATCCGAA	for
56121392	0	672	GAGAGTTTATCAGGTCAAACAAACA	for
56121393	0	672	AAACAATGAAGGGTCTTGAAAAGTA	for
56121394	0	672	TTGAAGCCACTTTGGTCTATACAGT	for
56121395	0	672	ACAAAAAGACAAACCATTTAACATC	for
56121396	0	672	ATGCTTTGATTAATATTTCACAAAA	for
56121397	0	672	TGTTAGGACAGATACCACTCTTTGG	for
56121398	0	672	TGGTAAGGTCAACATGAAGGTCTCA	for
56121399	0	672	GCTGGGATGAAAACTGCTTCCCAGC	for
56121400	1	672	GTTCCTATTTAGCATTGGACGCTGC	rev
56121401	0	672	AATTATGCACAAACTTGACATCATC	for
56121402	0	672	TCCCATGGTGCTTTCTGGGGCTCTA	for
56121403	0	672	CCTATGCTTAAGAAGCCAGCTGCCT	for
56121404	0	672	AGGGGAGAGGCATTAGGGGGAGAAG	for
56121405	0	672	GCATCTGACCCCATGCACGGGGTGA	for
56121406	2	672	TCTCTTCTAGCACTGTGGCTGTTGC	for
56121407	1	672	GTTGAATGCATGCAGGCTTTTCTTG	for
56121408	0	672	ACTTGCTGTTCCTGCACAGGTTCTT	for
56121409	0	672	AATGTTTGAGGAGATGAATATGAAT	for
56121410	0	672	TATATACTCAAACTAATCATTATTT	for
56121411	0	672	TTCCATAAAAGAAACTACCTCTGGT	for
56121412	0	672	GGGTCGGTGGGCCGTATTCAGGTCC	for
56121413	0	672	GGACCCATGAAACACTGGAATTACA	for
56121414	0	672	AAATCAGAGCTACGTCTTGTGATTT	for
56121415	0	672	ATGGGAGAAGAACTTAGGTCTAAAT	for
56121416	0	672	ACTGAGGTGTTTAGCTTAGAAGAAT	for
56121417	0	672	AATTCAAGGCCCCGAGTTCGGGCTA	for
56121418	0	672	AGGCCAGGAGTCAGAATTAGGGGTT	for
56121419	0	672	GTAGAGATCTTGAATTCTCGAATGC	for
56121420	0	672	AAATCGAGTGCAGGACCACGTTCAA	for
56121421	0	672	CTACCTGAATGTAGAGGCTGTGAAC	for
56121422	0	672	CACCCGTGAACCTGAGGAAGCCCTG	for
56121423	0	672	GCCCATTACTGAACCCTTTTCAAGT	for
56121424	0	672	AGAGAATAAGTTCGTAGCAGCTCCC	for
56121425	11	672	TTGTTGCAGTTAACGTTATCTGTAA	for
56121426	5	672	ACCAAAGCTAACACTGGTAGTGGGA	for
56121427	0	672	CTGTTGCTATGGTTACTACCAAAGT	for
56121428	7	672	ACCAAAGTCAGGGCTGTTGCTGATT	for
56121429	14	672	GTTAGTCAGTGCACCACCAAAGTTG	for
56121430	10	672	ACCACCAAAGCTAGCACTGGTGCTG	for
56121431	4	672	GCACCACCAAAGCTGGCACTGTTAT	for
56121432	2	672	CCTCCAAAGCCACCGCCAGAGTAGG	for
56121433	4	672	GACTTTCATCTTACTAGTCTCATGG	for
56121434	7	672	CCTTGGGTAGTAGCTGTGTGGGTAG	for
56121435	0	672	GCGTCTGATGGGGATCTTTGTCTGG	for
56121436	0	672	GGGTGGGGGTGCTTCAGGTTCCTGG	for
56121437	12	672	CTTGCCTCTGCGTGCTCTAGGTGAC	for
56121438	0	672	GCTGTGTGGTAGATGAGGCCTGGGT	for
56121439	0	672	TGGTGCCTTTTCAGCCTTTGGTGTT	for
56121440	0	672	GAATGGTAAAGGGGAGGCTAATAGA	for
56121441	0	672	AGCTTAATGCCACAAAATAAGCCCC	for
56121442	18	672	ACTTACGACACTCATATTAAGGAAC	for
56121443	21	672	TGTGCGTGCGTGTGCATGCTACCCC	for
56121444	24	672	CATGCTACCCCCCACCTTGAGATAC	for
56121445	10	672	GAGCCACCCACCCGGTTTTAGTTCT	for
56121446	15	672	GTCCAGAAAACAAGTACGGTCTACA	for
56121447	13	672	CCCCGCCACTGCCACCAGGTTTCTC	for
56121448	0	672	GCCTGAAACTCATGAGATTCATCTG	for
56121449	0	672	GAATGGTGGCAAGAGCCTGTAATCC	for
56121450	20	672	ATTATGTTCAATTCCTGGCACCACA	for
56121451	0	672	TTTCAAAGACAGAAAGGATTAAGTA	for
56121452	10	672	AAGTAGAGGGTATTAGGGTTTGGCA	for
56121453	19	672	GGTTTGGCAGCTGCAGACCTTTGAT	for
56121454	0	672	GCGGCGGTCCACGGAACTGACCTCT	for
56121455	15	672	ACCTCTACTACATGGTTATTTTGGG	for
56121456	0	672	CGAATGTGGCCATGCACTTCCCCCA	for
56121457	0	672	CTCAGAGGCCTGATCCACTGGAACT	for
56121458	2	672	ACCTCGGAGAGCGGTTAGAAGCACA	for
56121459	6	672	TCGTGCCTAGCGAAGCCCCCGACCC	rev
56121460	0	672	CCCGACCCTCGCTTAGCCGCAGCCG	for
56121461	3	672	CCACTGAAGCGGACACCGGGCCCAA	rev
56121462	0	672	CCAAGGGACTCGCCCCCAGAGCTGA	for
56121463	1	672	AGAGACCTGCTTTGTCAGTGATGAT	rev
56121464	1	672	GCGGCTCCTTGGCCAGAAGTTTAGC	rev
56121465	2	672	AGAGGATATTTGGCTAAGTTATACA	for
56121466	0	672	ATGTTAGAAGGATTTTCTCAGAGCA	for
56121467	0	672	AAAGATGAAAAGTGTTAGCTGTGAA	for
56121468	0	672	TTAGCTGTGAAAATCCCTTAGCCTT	for
56121469	1	672	TTCACTGTCCCCGCTGAGATCTGCA	for
56121470	3	672	CTATGGAGCCCCACAGGTGTGCATC	for
56121471	3	672	CTATCCTTATGTCACAGAATAGGTA	for
56121472	2	672	CAAAGGACTGAACCTATAATAGTTG	for
56121473	0	672	ATAGTTGATTTGAGCATGGGAGGAG	for
56121474	1	672	CAGCAGAGGGAAGCAGCAGAACAGA	for
56121475	1	672	TTCTCTGTTCCTCCTCTCCAGGATG	for
56121476	2	672	ACTCCAGCGGCGTTGGATGGCTGTT	for
56121477	2	672	AGGGCCACTGGGTAGGACGGGAATG	for
56121478	0	672	AGGCTAGGGTGGTGACATTGGGGAA	for
56121479	8	672	TCATAGTCACTGTACCTAGGAGGTA	for
56121480	6	672	CCCCACAACTAGAGCTTTCCTTCTC	for
56121481	1	672	CGCAGCTCGGACGGCAGCTCCGAAG	for
56121482	0	672	ACGCACATCTTCCGCGGCGCCCGCC	for
56121483	0	672	GTGTAGCCGGTCGGGGGGCTGGAGA	for
56121484	0	672	TTTAGTGCCAACGTTAGTTACAATG	for
56121485	0	672	AAAATACAGTACGTTTTCTGCTTCC	for
56121486	1	672	TTTCCGAAAGAGCGTTGAGATGACA	rev
56121487	0	672	AATGCGCACATCATTTGCTAAGAGT	for
56121488	0	672	TCAAATTCATCCCTGGCTCTAAGAC	for
56121489	0	672	AACTTTACAACCCACTCCTGGTCCA	for
56121490	0	672	TGGAGCTGAACAGCAAGCAACTCTT	for
56121491	0	672	GCAAACAGGATCAGAACAAACAACG	for
56121492	0	672	AAAAATCTATTGTTGTTGACTCTGT	for
56121493	0	672	TAGAAACTGAGCGGTCAAGTATTTC	for
56121494	0	672	TTGCTTGGTGTGAAGAGAAGGGATA	for
56121495	0	672	CCAGTAGTATACTCTTTCATTCAGT	for
56121496	0	672	TTCTTGGTGTAGTCATAAATTCTGT	for
56121497	0	672	ATCAGTGTAGTACTTTCTGAAATGT	for
56121498	0	672	GTTATATCCCATTCTATGTGATTTT	for
56121499	0	672	GTAACCATTCTTCTATCCCAAAAGT	for
56121500	0	672	TCATACACAGGACGGTAATTATGGG	for
56121501	0	672	CCAAAAAATAGTATTTTCAGTTATT	for
56121502	0	672	TTTGGCCTGGGATATTAATATTCTG	for
56121503	0	672	GGTAGTGTTACTACAACAGTTCATA	for
56121504	0	672	CATGCCCACTCACAAAGCTTCAGTT	for
56121505	0	672	AATGAGCAGTGATAATGAATCAGAA	for
56121506	0	672	CACAGCATTGTCTGATTAGCAACAG	for
56121507	0	672	TCTGCCTCAAAACAGAACTTGGATA	for
56121508	0	672	GAGGAATGACACTCGAAGTGGACTT	for
56121509	0	672	TTCTTGCCTCTAGATGCACATAAGC	for
56121510	0	672	TAGGAAGATGAGGTGAAGTAAAGAT	for
56121511	0	672	AATGTTACTCATTCATAACTCATAG	for
56121512	0	672	TTGTTCCAGTGTAATATTTGATACA	for
56121513	3	672	TCTCCCCAAATGCGGATGACGTAAG	rev
56121514	0	672	GTGACTTTCTCCGCGTCATCACAGC	for
56121515	1	672	CGTCTTTTCTCACGTGCACACACCA	rev
56121516	0	672	TGGTTTGGCTTGTATTCTTTTGCTA	for
56121517	0	672	CATGGGCTTGCCAGGAAGTGAGAAA	for
56121518	0	672	CACATTTTTATCGCTGTTTCTGGGG	for
56121519	0	672	AGATCATATGCATGGATTCCTCAAA	for
56121520	1	672	ATAGCTGCTCTATATAGTATGTCCT	rev
56121521	0	672	TCATTGCTTTTTTATTTGATTCAGA	for
56121522	0	672	AGCCTTCTGTTCATTTCTAGAAAGT	for
56121523	0	672	TTCTAGAAAGTGTGCAAACCTATCC	for
56121524	0	672	GAGGAACCATCATTCTGCCACCAAA	for
56121525	0	672	GTTTGTAACTGGGTATTCCTTGTTT	for
56121526	0	672	ATGAAAACACTCAAACATAGTACCA	for
56121527	1	672	TGCAATTGGTATGGAGACATACTTT	rev
56121528	1	672	AGAGTCTCTTTTTTATGTGTATGAA	rev
56121529	0	672	AGACTACACTCTAAAGGGACGATGC	for
56121530	0	672	CTTTCATGCATAGTTTACCATGAAA	for
56121531	0	672	ACTGTTTATAGTGCTTCAACATTTT	for
56121532	0	672	CATGGATTTCTGATGGTACACTCAG	for
56121533	0	672	CAATCATGATTCACTAGACATGATT	for
56121534	0	672	ATTTTCTACTGACGAAAATTTTCTA	for
56121535	0	672	TTCCTTTTTTTCTGGTGCTGGGGAT	for
56121536	0	672	ATTTGCTGGTGCTAGTTTCTTAATC	for
56121537	0	672	GACATGAAAGAGCGGAGAAAGATCT	for
56121538	0	672	CAAACTCGCGCGAACCGTCTCGCGC	for
56121539	5	672	CCACATTCTACCAGATGAAGACTTG	rev
56121540	0	672	CATGAATCATCCACCACCTTCTGCT	for
56121541	7	672	GGAAATATTTATATATTGTATCCAC	rev
56121542	1	672	ATGGGTTCCTGGATTTTGCCTTTAA	rev
56121543	19	672	CAGGATCAAATTGGCTTCTGGCAAG	rev
56121544	1	672	GGCTTCTAGCCACACACATCTCCTT	rev
56121545	1	672	TGTCTGCCCATTTGTCTCAAGAAAC	rev
56121546	0	672	GAGTGGCTTCTCTCGGCGACCTCTC	for
56121547	0	672	TTCTCCAGCCGCGGCAAGCCTGTCT	for
56121548	0	672	CACTTGCCAGTGTGCCCGGCGGCCC	for
56121549	2	672	GGCTGAGCTCTGCTCCCTGAGGACT	rev
56121550	0	672	TCAGTGTGTGTGGGGGGAGGCGTAG	for
56121551	1	672	TAATCACAAGGGAAAGCCACTGAAG	rev
56121552	5	672	GTTTCCCAACTTTGAGACCATCTGT	rev
56121553	0	672	GTTCTTGGCTTTAGTTTGCGAGTAT	for
56121554	0	672	ATTACTTCTTTGCTGTGTCTTCTTA	for
56121555	1	672	TGGGAGTGGAGCTGGTGGAATTCTT	rev
56121556	0	672	CAACCTGCAGTCTTCATCATCCTCA	for
56121557	2	672	CTCATTTCCTCTTTTGCTTATTTGA	rev
56121558	0	672	GCTTATTTGACTATTATCATCTGTA	for
56121559	0	672	ATCAGGTCTCCAAAGCTGAGCATTC	for
56121560	0	672	GCATTCCATATCTATTGTTTCATCC	for
56121561	0	672	TATTGAACATGTGTAGACTCTTCTT	for
56121562	1	672	CCGTCCTGTTCGCGAGGGGACCAGA	rev
56121563	0	672	TCAGACCTGTAGTGTGGTAGGATCC	for
56121564	0	672	AGATGGGAGTGGATGGGGGGAGAGT	for
56121565	0	672	AAACATGATTGGAGAGAATCTTTAA	for
56121566	0	672	AGAAACAAAGTCCTCAAAATCATTT	for
56121567	0	672	AAGGCCTGTATTATGTGTCCATACA	for
56121568	0	672	AGAGAATGGGGGGAAGGGGCAGGAT	for
56121569	0	672	TGACACCTCCTCTTCACCCCAGCCA	for
56121570	0	672	AGTCTTCCTCACTCAGCGGCGCCCT	for
56121571	0	672	AGGAGGAGCAACTTAAAGGGAGTCT	for
56121572	0	672	CTGCCCACCTCCGCCCATTCCTACC	for
56121573	0	672	AGTCTGAAGTTACAAACAATGCCCA	for
56121574	0	672	CTACCTTCCACTGGTCCTCATCCCA	for
56121575	0	672	CAAGGCAGCAGTGGGGAAGTAAGGG	for
56121576	2	672	CCCTTTCACCCATTAAAACTCCCTC	rev
56121577	0	672	CTCACCCCACCCGTTCCAGGCCTCT	for
56121578	3	672	CTCCAGCAGAGATCTAGCTGCATCT	rev
56121579	0	672	CCATTTTTACATGGCTATATTGTAT	for
56121580	0	672	ACAGTTTATTTAGCCGTTTCCTGAT	for
56121581	0	672	GAAATTTTAATATCAACCCCCCCAC	for
56121582	0	672	ATCAGGCTTCTGAATAGGAAGCCTC	for
56121583	5	672	CTGGGCTCAGTTATTCCTGGTCCGG	rev
56121584	0	672	GGCGGCGGCGGCTGCTGCCTGTCTT	for
56121585	0	672	CTTTTCTCGGCACCTGTACAGTTCC	for
56121586	0	672	TTGCAATAATTACTTTAAAAGTGTT	for
56121587	0	672	TCCAGTGGGCTATTTGAGTTCAAGG	for
56121588	0	672	ATCACATGGGAGCAGCACTTAATAT	for
56121589	0	672	CTTAAAAACCTCGAGTCTTTTTTTT	for
56121590	0	672	TGAGTACATACAACAAGGCTAATAA	for
56121591	0	672	GGCTTAGTTCCTGGAAAAGTTATGA	for
56121592	0	672	TGTTATTTCATATCTGGGGTCTCTT	for
56121593	0	672	GGGGTCTCTTTAGAGCCTGTAAACT	for
56121594	0	672	CCAAAAGAATACCAGAAACATAGTG	for
56121595	0	672	GATAAAGAACTGCATGCTTAAAAAT	for
56121596	0	672	TAAATGAGGGGAAGTTTTGTTCTCT	for
56121597	0	672	AGTTCCCTCTCCTAGAGTTCCTCAT	for
56121598	0	672	ATTTTTCTTCCAATTTCATTGTTAA	for
56121599	0	672	CTCCTTTTTGTATCATCTGGCTAGC	for
56121600	0	672	GTTTTCTAAGACTACTTGGTTATCC	for
56121601	8	672	GCTCATGAGACATCAGCCTACCCTC	rev
56121602	18	672	TATTCAGAAAGCAGATGGTACTGCT	rev
56121603	0	672	CAGGAAAGCTTTTTAGCTTTCTTCA	for
56121604	0	672	GTTGTTATGGTAGTGTTTTTTTGTT	for
56121605	0	672	TAGTCATAAATTTATATGTAATTTA	for
56121606	5	672	TTTACATCGGCCCATTGAATCCCCT	rev
56121607	0	672	ACAGATGAACCTACTTCTTCAGATT	for
56121608	14	672	CCACCCTCCTCCGATCATAGGAGGA	rev
56121609	0	672	TAGCTCTAGAGATCACAAACACTGA	for
56121610	16	672	CTACAGCTATACTGTGGGCCAGTCT	rev
56121611	0	672	CAAGGAAACACTCGGTACCCTACAA	for
56121612	22	672	GAATTGGGTCCCGCAAGACCAAGTG	rev
56121613	5	672	AATGGAATTGTCCCCAGCTCCCACC	rev
56121614	10	672	TGTGGACACACTCCTCCGCCTCCGA	rev
56121615	0	672	ACTCCTTCTAGATCATGAAGCCCTG	for
56121616	0	672	TGTGGATGAGCCGAAGCTCAATACT	for
56121617	25	672	CTACCACAGTGATTACCCCCACAAC	rev
56121618	20	672	CCAGCCATCTCCCAGTGCTCAAGAT	rev
56121619	0	672	CCACCTCAGCTATTTCAAGTTTGTT	for
56121620	16	672	AGTAGCCTTTACGGGGACCTGTTTG	rev
56121621	3	672	AAAAAGAAAACCTCATCTTATACAC	rev
56121622	0	672	TGGAGGAGCCTCTGGCCTTGGCCTA	for
56121623	4	672	TACCCTTCCCCAACCGACTAGGTGA	rev
56121624	5	672	AGGAGAAACACCGGCTCCTTTTCAA	rev
56121625	0	672	TTGCTGCTCCTTGGCTAGCTCCCTG	for
56121626	0	672	GGAGCCCAGTCCTCTTCGGAACTCT	for
56121627	0	672	CTTGTTTCTTGATCTCTGTGAGGTT	for
56121628	0	672	GTGTCAGCAGCTCGGCGCAGTTGGT	for
56121629	0	672	GGTCCTCTCCAAGGAAGTACTGCAT	for
56121630	0	672	AAAGTATGCATCGTTCTCATAATAA	for
56121631	8	672	ATTTCAGAGGTTCACCGCCATCATT	rev
56121632	0	672	GGCGTTGGATGGTACCCTGTTCCAG	for
56121633	14	672	CAGGACATCAAATTGCCACTGTCAA	rev
56121634	0	672	CGGGGAGAAGACGGTTGCAGCTCTG	for
56121635	0	672	CTTCTTGTCTGGGTCCCTCATCTGC	for
56121636	0	672	TTTAGTCAGGGAACATGTCTTTCTG	for
56121637	0	672	AGAGTAGAGGATACTCTGGGGAGAG	for
56121638	1	672	CTCCTTAAAAACGTATCTATGTATG	rev
56121639	0	672	GAGCACTACTCGTTGCTAGCCCTTT	for
56121640	0	672	GTTCCTGGGTCTCGAAGGGCTTCTG	for
56121641	0	672	AGGATTGGCCACTTCTGGGAGTTGC	for
56121642	12	672	CTCCTATCAACTCCAGGACACTACC	rev
56121643	15	672	CGACGTGGCCCAGTGCCACCTGCAC	rev
56121644	3	672	ATACCCTCTCCCTAACCCCTATCAC	rev
56121645	20	672	ACGCCTGCAGCCGGCCAGTGTCGCC	rev
56121646	13	672	AGACAGCTCAGCTACATCCTTCAGT	rev
56121647	0	672	GAAGTGTGAGGCCGCAGGTGAGAAC	for
56121648	0	672	CCTGTGCAAGCAAACTTACCAGCGG	for
56121649	0	672	CCTCGTACGCCAATTCCGGAACCCA	for
56121650	15	672	CCACCACCATGGCCACAGCCATGGT	rev
56121651	12	672	AGAGCCTCTCAGCAGGCCTCGTCCT	rev
56121652	5	672	TCAGCTGGCGCAACCCTCCCTCTGA	rev
56121653	9	672	TCCTTAAGGGCGGCCTGAGCCCTCC	rev
56121654	14	672	CCAAGTTCAACACTTATGGACGACG	rev
56121655	0	672	TTTGCCTGAAATTCCGAAAGGTGTC	for
56121656	1	672	CCTTCACCAACTTGTCACCCTCATG	rev
56121657	0	672	GTGCAAGACCACGTGTTTCCTATCT	for
56121658	5	672	GGAACAGGCGCGATGGCTGGATGAG	rev
56121659	5	672	ATTGACAGCACATTCCTGGAGAGAA	rev
56121660	5	672	CAGCCAAGCCAAATCCACTGGCACT	rev
56121661	13	672	CAAGCCTGAGGAATCCCTGGCTTAC	rev
56121662	0	672	AGAGGCAGATAGGCAGGTGGGCAGG	for
56121663	10	672	CCCCCCCCTCCCGGTCCATTTTACT	rev
56121664	5	672	TTGGAAAAGATAACCTTCCTGGTCT	rev
56121665	2	672	GCAGACTGGTGGCCACTGGCCCCCT	rev
56121666	2	672	GATAATTTGCACAACAGCTTCCCCT	rev
56121667	2	672	TGAGGTAGAGTTCCCATGCTATAAA	rev
56121668	0	672	TACAGTTCATCCGCTTCAAGTATAC	for
56121669	17	672	TAGGATGTCCACACAGCACGGAGAG	for
56121670	7	672	GCGTGGTCCCTCGTCCAAATAAGAA	for
56121671	0	672	AAGAACTCTGCATTTACTAAACCAT	for
56121672	9	672	AGAGAGCCCCTAAAGGGCAAGATGT	for
56121673	18	672	GTTCTACCTCCTTCTCATAGTCATT	for
56121674	14	672	GTCAAAGACTTCGGGGCCATTCTTA	for
56121675	15	672	GCTGGTTGTCACCTAGGGTTGTGTT	for
56121676	12	672	CCTTTGTTGTCAATGATCTTGGTGT	for
56121677	7	672	TTGTAGCCTTCATTGTGGTCAGGAT	for
56121678	13	672	CGGCAGGTCGCGTTGACGGGGTTCC	for
56121679	5	672	ACCGCACTCACAGCACTGGCTCTGC	for
56121680	4	672	GATGGGATCAGGGATGGGTGATGAA	for
56121681	0	672	AAAGCAAAATAACAAAAGGACCTTG	for
56121682	0	672	AGAAATAAGTAACTAAATAGTAAAT	for
56121683	1	672	GGTAGATCCCCACACTTGGGCTTTT	for
56121684	1	672	TTGGGCTTTTTCTTTATGTTATCTT	for
56121685	0	672	AGACATTGGGAAAAGATGGGGTTCT	for
56121686	0	672	ATATATGTATTTACTCACATATGTG	for
56121687	0	672	ACATCATCCCTAGTGGGGACTAAAG	for
56121688	1	672	AGGGATTGGAGACTGGGCTTTGGAC	for
56121689	0	672	TGCGGGACAATCTCCACAAAACTAG	for
56121690	3	672	ACCCTAGGGGATCGGCCAGTTCAGT	for
56121691	1	672	GTTTTCTTGCTGGGCTACACCTGCA	for
56121692	3	672	TGAGTGAGCAAAAGTATGTTACCTG	for
56121693	1	672	GTTGATCTAAATAACTGGCAGCAAG	for
56121694	3	672	ACCAGGTGGGCAACACACAGCTTTG	for
56121695	0	672	ACCCCCCACCCATTCTGCCTGCTGG	for
56121696	0	672	TTTATATTTCTACACATTATTACCA	for
56121697	0	672	GTGGGTCCAGCTATGCACCACTCTA	for
56121698	1	672	GACATATGTACACGGACTCTCTGGA	for
56121699	4	672	GACAGTGATAGGCTGTCAACCATGT	for
56121700	15	672	GTAAATGTGCATTTGTATTTTGGAA	for
56121701	12	672	CAAAGACTAGTGGTGCCTAAATACC	for
56121702	4	672	ACAATTCCTACTGTTGGATGTTGGA	for
56121703	9	672	ACACAGCAGCCCATGTCTGGCTAAA	for
56121704	13	672	CATTAATCTCCAAGGCTTGGTGTCC	for
56121705	8	672	TGACTCTGGGTACGGGGACTTTGGG	for
56121706	4	672	GGCTCTATGAGGGGCTTCCACCTCC	for
56121707	8	672	CTCAGCTGGGCATGCGAGACTCTGA	for
56121708	7	672	TTCTGAGTGCACGATTTTTATGGGC	for
56121709	0	672	CATCACCCGCTCAATTCTGCAAAGA	for
56121710	10	672	AAGCAGGGGAGGCTTATCTGTCAGC	for
56121711	6	672	TTCCATGGCTGATGTCTGTAGGTGT	for
56121712	5	672	TGTAGACTGTGGTTCATTCAGCCTG	for
56121713	0	672	GTGTACAGAGAAGTGCTTCTTTGTG	for
56121714	1	672	TACTTTTCTATCCCTGAGGATCTCT	for
56121715	5	672	AACTTGCCTATGACCTGCCTTCTGG	for
56121716	2	672	AAATGTACCCACGGTATCCTCAGGT	for
56121717	0	672	GTCCTGACAGTAAGATGAGGACGGT	for
56121718	1	672	TGAACCGTTTCCTGCCTCCAATTCG	for
56121719	0	672	GTAGGTCCTCTGGCCTACTGGGCGT	for
56121720	0	672	CTCTTGCAGACCTCCACCAGGAGTT	for
56121721	0	672	GGTGATGAGGGGACCCTTGGGCTCT	for
56121722	0	672	GTGCTGGCTCCCATGGTAAGACTTC	for
56121723	3	672	GGGCCTACCTGCCCTATCATCAGAG	for
56121724	0	672	GAGGGCCCCGGGATTTTTCATGGCC	for
56121725	0	672	GCTGGCTCTTCCGGGAAGGGGAACC	for
56121726	0	672	CGCCGGCGCCTCGGCTTCGGCCAGG	for
56121727	0	672	AAGCTGTGGGTTTCGCAAACCAGAG	for
56121728	0	672	CGCAGCCACACAACTGGTGCTAAGC	for
56121729	0	672	GCGGGTGTTCCACGCCCTGTGCCTG	for
56121730	0	672	CCAATGTGAATGGAACAGACATTTG	for
56121731	0	672	TATTGTGTGCCTATAATAAGCAGTT	for
56121732	0	672	CCAGAATGCAGCCAGGACCACATGG	for
56121733	0	672	CAGGAAGGTTGTGTGTGTCGGGGGA	for
56121734	0	672	TGGGAGAAACAATACATCAGAACTT	for
56121735	0	672	AGATCCAAATCCTTGAGAAAATAGT	for
56121736	0	672	GCATAGACACAGTAGAGATGATGGT	for
56121737	0	672	GAGGGCTAGTAGCAGCACATCGAGT	for
56121738	0	672	TACTAAAGAAAGTATAATGAAAGGC	for
56121739	0	672	AAGAATTACTCAGTAGTGAAGGGTA	for
56121740	0	672	TGTCAACTATTTTGGATTAAAAAGC	for
56121741	0	672	TATACCTTGAAGTTGTGAGTCACCA	for
56121742	0	672	GGGGAGTCTGGCTTGAATTAAAACA	for
56121743	0	672	TTCTAGACGAGAAAAGCCCATGAAG	for
56121744	0	672	ACAAAACCCTTTTTGCCAGATATTT	for
56121745	0	672	ATACCCTTTTGATCTACCATTTGTG	for
56121746	0	672	CTTGAGTAGTACCTTGGTCCTCTTG	for
56121747	0	672	GCAGTTTCATGACTTTTTTTTTATG	for
56121748	0	672	TCAAATACACTTCAAATATATACTT	for
56121749	0	672	TAACATATCCAACAGACAGGTTACA	for
56121750	0	672	AATAGCTTTCATTGAAGCGAATATG	for
56121751	0	672	TCTGGTCTGCAATATTTTTAACTCT	for
56121752	0	672	CTCTAGCAGGTTCAATTCTTTGTTT	for
56121753	0	672	GAGTTCAGTCCCCAGTACTGGCACA	for
56121754	0	672	TCCTAGCCTGTGGCTGAGAAAGGCT	for
56121755	0	672	AGGGCAGCCTGTACTGGTTACTGAT	for
56121756	0	672	TTAGATTACTGTACGTATTAGTTAC	for
56121757	0	672	ATAGTAGCTAGCGCAGAAGCTATGC	for
56121758	0	672	CTTTCACAACCCAAATCCCAATTAA	for
56121759	0	672	CAAAGGAGATTGTATATCAGATAAT	for
56121760	0	672	ATTACATTATGCCTTATAACAGTAG	for
56121761	0	672	TTATAACAGTAGCAAAATTGGTCAT	for
56121762	0	672	TATAGATGCAAGATAGTCTACAAAT	for
56121763	0	672	CCTGGAAATGAATATGGGTATGTCC	for
56121764	0	672	GTTTTAAACCACTCAGTCATAAGAA	for
56121765	0	672	AGAACATTCACAACACACATTTACA	for
56121766	0	672	TACATGAAATTTAAGGTTCAATCCT	for
56121767	0	672	GATATGGATAAACGTCTAACAAGGC	for
56121768	0	672	AACAAGGCTTGCAGGAGCTAAAAGG	for
56121769	0	672	TGAAGGAAGTCAGGTAGGAAGGAGA	for
56121770	0	672	CTTATGGGAAAGTTTAAAGGGAGGA	for
56121771	0	672	TAAAGGGAGGAAAGGAAAGGGATAA	for
56121772	0	672	GGGGCACCCATTACTAATAGTAGCC	for
56121773	0	672	AAGAGATTCAGTCTTCCCTAAGGGT	for
56121774	0	672	TGGAAAGTCACATGTCCAAGAGTAT	for
56121775	0	672	ACCTTGGAAAAGCTGAAGGAGGGAG	for
56121776	0	672	GTATGAAACTCTTGAGGAACTCATA	for
56121777	0	672	AGCCAATGTAGGCAATCCATCATTG	for
56121778	0	672	TGTCATTGGGATGATGAAAGCTAAT	for
56121779	1	672	GCACCCCGTGAGCTCATTCATATAC	rev
56121780	0	672	TTTGAGCTGTGTCCCAGAAAGCTGT	for
56121781	0	672	CTCCACTGCCCCAGATTTCATAGAA	for
56121782	0	672	TCATAGAAGAGGTGACTAAGGAACA	for
56121783	0	672	TCAGGAGGACACTCGTGTCTTGGCC	for
56121784	0	672	GGTATGTGTAAGCGTGTGTATGCAT	for
56121785	0	672	ATACAACAGCTGTAATTCTTCTACA	for
56121786	0	672	CAACCTTCATATACCATGTGAAGGT	for
56121787	0	672	CAATTCCAGCAACGACAAATGCAGG	for
56121788	0	672	AAATGCAGGCAGATGTTATTTGTTT	for
56121789	0	672	ACATTGATTGTGCATTAACACTAAG	for
56121790	0	672	GAACTGTAAGGTCCATCTTAGGTGT	for
56121791	0	672	CACTGTAAGAAATGTAACCAAACTG	for
56121792	0	672	TTTAGTTGCCAAACATTCAATGAGA	for
56121793	0	672	TAATTCAGCAAAATCATTTCCAAAA	for
56121794	2	672	CTCCATCTCTTCTTTTGCACGCACC	rev
56121795	4	672	TTTGCACGCACCAAATCGAATCGCT	rev
56121796	5	672	TCTTCTGTTTGAGAGAGCTACCTTT	rev
56121797	13	672	GCTAAACATTGCCGAATATTGTTTC	rev
56121798	9	672	TATATGTAGGATCTGAAATATTGTG	rev
56121799	6	672	AAATATTGTGATACCCACCACGTCT	rev
56121800	3	672	TATGATGTTGATATAATGTATACGT	rev
56121801	13	672	TGTAAGTGTTCTAATAACATGACTC	rev
56121802	0	672	ATATACATGTAACTTTGAAGTATTA	for
56121803	0	672	GGGCTGCAAGGAGAGGATGCCTTCG	for
56121804	1	672	GAGATCCTTCTGTGAGAGCAGACAG	rev
56121805	0	672	AAAGACAATCCCGCTGGTGGTCCAG	for
56121806	0	672	TCTAGGAAAATATGTGGGCAGTGAC	for
56121807	0	672	TGTTAATCCCAAACCTCGTTCAGAG	for
56121808	0	672	ACAACAAGATGCATAATATACATTT	for
56121809	0	672	GTAGGATTGGACGCAGCCTCTCGCC	for
56121810	0	672	CCACTTAACACCGGGCACACAGTGT	for
56121811	0	672	GAGTAGTTGGTATAATACTATAGAA	for
56121812	0	672	GTTACAAGCATAATCTTTACAAATG	for
56121813	1	672	GTCTGGATGGATGATATTCAGGAGT	rev
56121814	0	672	TTATGTACAAACTCACGAATGTTTG	for
56121815	0	672	TTTGTAAAGAGATTTTCTTTTTAAA	for
56121816	0	672	ATTAATATTAACCACAATCAATGCT	for
56121817	0	672	TTTGCTGTTATCATTCTCGTCCTTC	for
56121818	0	672	TTCCACCCCTCTCCCTCCAATTCCT	for
56121819	1	672	CAGTGTGATAGTCTATCACTATGAA	for
56121820	0	672	TCACTAAAAACCCAAGGCAGCTGAG	for
56121821	0	672	AGTAAGTCACCAAGGCACAGCTACT	for
56121822	0	672	CTAAGGCTAGTATATGTACCTACAG	for
56121823	0	672	TAAAATGTGCTGTATCTTAATTTCT	for
56121824	0	672	TATTCAACTGATATCTAAAGGACTT	for
56121825	0	672	ATACAGCCGTTGGAAGAGAAGATAG	for
56121826	0	672	GATTAGAAAAGGTGTTAAAAGACAA	for
56121827	0	672	AAGACAATGCAAACAATAAAGGCGC	for
56121828	0	672	TGAGCCCTAAAAACCTTTTTCTTGA	for
56121829	0	672	AAACACACACTCGCAGCATCAACCA	for
56121830	0	672	ACTTACACAAAGTAAGGTTATCCAT	for
56121831	0	672	TTTTCTTCCCTATATTATTTGCATT	for
56121832	0	672	AATGGCACAGCTGCTTATGACTGAG	for
56121833	0	672	TTTTATGTAGACGAATACAGATAGC	for
56121834	0	672	AAGATAGACAGACGGACTGCAATGA	for
56121835	0	672	ACAGAACACTCATGAACCTAGAGTG	for
56121836	0	672	AAAGGAGACAGTCGGCATGGAAACA	for
56121837	0	672	TCTAGCCACACGACGGAATTTGGCA	for
56121838	1	672	TGCTGTGTGTTTCGGTGCTTGATTT	for
56121839	8	672	CTCTGGTCCTGTTATACCTATGGGG	rev
56121840	3	672	GTGGAGGTAGTACCACTCTCCCCTC	rev
56121841	0	672	ACTTCACAGAGTCAACAAATTGAGT	for
56121842	0	672	AATTAGTCCCTGACCTCAGAAACAA	for
56121843	0	672	CCTGGCTCAAGCTCCTATCATGAAC	for
56121844	0	672	TGCATCTCCTCCGGCAGACAGGGAG	for
56121845	0	672	CAAGTTTGACGACGATTTCCATATC	for
56121846	0	672	TGTATTAAAAGCCTGAGAGTTTCTG	for
56121847	0	672	CTTTGCCAGCAAGGCTGTTGTTTTT	for
56121848	0	672	TTGTCTTGTGTACGAGATGAGTATG	for
56121849	0	672	TGGTGTGTAGGAGACATTGTCAGGG	for
56121850	0	672	TCCATTTTGAGGATGACAATATCAC	for
56121851	0	672	TAGCCATTGCCAACAATCAATGCTG	for
56121852	0	672	CTTGTAGTTCTGTTTTTCAGTGTGA	for
56121853	0	672	ATCCATTTCTAAAGATGCAGATATA	for
56121854	0	672	GGATGACAATATTACCAGTCTTCTA	for
56121855	0	672	ACTTAGTTGAAAGAAAACTGCAGCT	for
56121856	0	672	TGTTATGCTCTCCTCCACCCAGCTA	for
56121857	0	672	TTGCAGTATTGGGTGTTATGGGAGT	for
56121858	0	672	TACATTTTGGAATGGGGCGTCTTGT	for
56121859	0	672	CTGGCTAGTCTGCACTCTGCAGGAC	for
56121860	0	672	CCCTTTTAGCCGACTCCTGACCAGT	for
56121861	0	672	GTCAACAAGGGCTAGCAAAAAAAAA	for
56121862	0	672	GAGCCGGAGAGAGCGCGACCAGTAA	for
56121863	0	672	TGCCGGTGTTTGAAGGTGTCCTCAC	for
56121864	2	672	CATCGAAGTTCTTCTACCTTTGGGT	rev
56121865	0	672	TAGTGAAGTGTCCTCTCTTGACAGT	for
56121866	0	672	GTCCACTGATCTCCCGACAGGAAGG	for
56121867	0	672	AAGGTATACACCGTAGTCCTTTGAG	for
56121868	2	672	CCCCAGTCCTCCCTGTCTTCGAGGG	for
56121869	0	672	TGGTAGAGCACATTTGGAATCCAGC	for
56121870	0	672	CAAAAAATTGACGCCAAAATGTTAA	for
56121871	0	672	CACAGACACAACAGTGAGAGTGATC	for
56121872	0	672	AAAATTGAGGAGCTTTCAGGAAGGA	for
56121873	1	672	AAGGCTGGAACCGTAAAATGAGAGT	for
56121874	0	672	TGCCTCAATGTTCGTGAAAGGGCTG	for
56121875	1	672	TTTTCCACCAGTAAGATTGATGATT	for
56121876	3	672	CTTTGCTGTTGGTTTTCTGGAATAG	for
56121877	0	672	TAGCAGGCAGCCTCTGTGGTTCCCC	for
56121878	0	672	CTTCTGGGGACAGTAGGACTGTCTG	for
56121879	0	672	CATCTCTCAAGACAGCTGATTCACC	for
56121880	0	672	ACCAATAAAGCACTGCCACTAGTGA	for
56121881	0	672	AGATCAGTATCCTGAAGCACAAAAC	for
56121882	0	672	CAAAAGAGAATTACACACACATTAA	for
56121883	0	672	TCCACTTGCAGAGCAGCTGCTATAT	for
56121884	0	672	AACACCTCACATAATGCTGTTTGTG	for
56121885	0	672	TTTATCCTACATGTACTCTTAAATG	for
56121886	0	672	ACATTAAGTGGGTTGAGACAGAAGA	for
56121887	0	672	GTCATGTACCACTGAGCTGTGGTTA	for
56121888	0	672	TACTGTTTAGATTGAAGCAAATCAT	for
56121889	0	672	CCCCACAACATACGGGAGTGCACTC	for
56121890	0	672	AATTCTGGAATAGACCATTCTCCAC	for
56121891	0	672	GGAACGTTGCCAATGTTTGCAGTAG	for
56121892	0	672	CCTTCGGCTGACCGATTTCTCCAGA	for
56121893	0	672	AGTCTGCATCCACTTCAAGATCTCA	for
56121894	5	672	ATCTGAGTTCACGTTTATCACTCAA	for
56121895	2	672	GTTACTCTTCACAGATCACGCAGGT	for
56121896	0	672	TTTCAAAAGTAACCGTAAGAATAAC	for
56121897	5	672	ATATTGTTAAATTCATCTAATTTGA	for
56121898	0	672	CATAACTATCAATTCCTTTTATTCT	for
56121899	9	672	TTCTTCCATGTCGATCTAAAACAAA	for
56121900	9	672	TTGCACATCCTATAGTCTTCTCAAA	for
56121901	0	672	ACATTATGCTGACTGCAGTTAACAG	for
56121902	7	672	GATAGAATACACTTTTGCCCTAGGC	for
56121903	0	672	AGTTCCCAGACCCGGTGGCTTTAAC	for
56121904	0	672	TAGTCACATATCTTTCCAGTCCATT	for
56121905	0	672	TCACACCACCTATGTGTGCCCTAAA	for
56121906	0	672	TACTGGTCAATCACCCATTTCCACC	for
56121907	0	672	GATGTTCCAGGTGTATTCTTCTGGT	for
56121908	0	672	GTTCTTCTCAATCTAAGTGCATGGG	for
56121909	0	672	GCTCCAAATTAACATGCCTGTAACA	for
56121910	0	672	GTGGTTGCTCAATTTTCAAGCACAA	for
56121911	0	672	CTAAATTCTGTCCGAAAGACCAAGA	for
56121912	0	672	TAAAAAGTACATAACATCTTTTATA	for
56121913	0	672	GGTGTCTAGCATACAGAATGGCCAA	for
56121914	0	672	GAGGCTTCTTTCAGTATGTGTACAC	for
56121915	0	672	TGGTCAATGTCCAAAACAGTTTAAG	for
56121916	0	672	TTAAAAACTGGATGTTACAGTGACT	for
56121917	0	672	CACTAAGCAGCAAATGGGACACCCA	for
56121918	0	672	CCCAACATGGATTCTCTCTAATCCA	for
56121919	0	672	ACAAGGCTGCCAATTGTAAATTCAA	for
56121920	0	672	GCTGCTAAAAAAAGTGGCACCAGGT	for
56121921	1	672	GCGACCCGGGGCACGGGGGCGGGGC	for
56121922	0	672	GACATAGTGATGAGAGCAGGAAACA	for
56121923	0	672	ATCACATTCTGAAAATTATAAAATC	for
56121924	1	672	AGAGACAACACACAAAGATACTTCT	for
56121925	1	672	AATCACCATCATCCATTCAAGCACA	for
56121926	0	672	GAAGTTAATGAACAGAATTTCCTCT	for
56121927	0	672	TAATGAATGAATAGATGGATCATTG	for
56121928	2	672	CTAATGTGTGTGGTTCATGAAATAT	for
56121929	5	672	GGTGACGACAGACTATGGCTCAAGG	for
56121930	1	672	GATACTTTCATAAAATTGTAACCAG	for
56121931	1	672	GTATGCATGCACAAAAGGGTCTTGC	for
56121932	0	672	TTGCGGGGGATGCTTCACTTTGATT	for
56121933	0	672	ACTTGCGCCGCTCTTGCAATCTTTA	for
56121934	0	672	TCTCAAGCATAGTATCTTATTCACT	for
56121935	0	672	AATTGAACTGAGATCATTGGGCTTG	for
56121936	0	672	TATCTCCAGGTGCGTCTTTCTGTCT	for
56121937	0	672	GCTTTTAATTTATATTTTTAGTAAT	for
56121938	0	672	AAAATAATGAAGTCTGTTTATTACC	for
56121939	5	672	GAGGACTGCAGCAAAGAAGTAAGTC	for
56121940	2	672	CCCGGCGGCCTGTTTCTGCGAGCCC	for
56121941	0	672	CTTGTATCAAACGCTATATTTAGGA	for
56121942	0	672	TTTAGCCTTAAAACGAGTTCCCTTC	for
56121943	0	672	AGCTCTCAGGACCGGAGAGAGACAG	for
56121944	0	672	TATCCTGTAAAGTGCTTTTTGTGTT	for
56121945	0	672	GGTGGACATTTCCGGGTTTCCATAA	for
56121946	0	672	CCTTTCTACCCTAACTTCTCAGCAT	for
56121947	0	672	GGTGCCTACCCACAGACTCCTCTCT	for
56121948	0	672	TATTTCTTCCCAGGTATATTTAACT	for
56121949	0	672	TGCTCGACTTCTTTCAACCGAGTTT	for
56121950	0	672	CCTTGTGACACTAGGAATGAGAAAC	for
56121951	0	672	TCTCTAGGTTGAATAACACCAAGTT	for
56121952	0	672	CGTCATATCCCCCAGACCTTTCATT	for
56121953	0	672	GGCAATGATCTCAAACAAATGCACC	for
56121954	0	672	TGTAACAGTCTCAGGTCCTCAAATA	for
56121955	0	672	GAAACAGAGGATGGAGACAGGAGAC	for
56121956	0	672	AATGACTTGCTCTTAGAGCCAGAGT	for
56121957	0	672	GGTGTGGCTGAGAAGGAAAGCATGC	for
56121958	0	672	TTCTGTGCACCACTGAGCATTCATC	for
56121959	0	672	GGTGACCTGGGACATCTAAATGTCA	for
56121960	0	672	AACTGACCTGAGATGACTCAGGCCC	for
56121961	0	672	TCAGCAACAGCGCAGTCCTCTGCCA	for
56121962	0	672	TTTGAAGAAACAGTGAAGAAGACTC	for
56121963	0	672	AGTTCAAGTCAACCCACACAGAATG	for
56121964	0	672	ATTGGAGACAGACCCGAAAGGACCT	for
56121965	0	672	CTATATTTATGACTTTAAGCAAGTT	for
56121966	0	672	TGGAGGTCAATTTGAGACAAGCAAA	for
56121967	0	672	TACGAGTTTTTATGGCCCAAGCAAA	for
56121968	0	672	TTGGCCCACTAACTGAGACTTGATA	for
56121969	0	672	ATATATAGAAAGTTGTTTTAATACA	for
56121970	0	672	CATCATAATTCTACATGAGTCCATT	for
56121971	0	672	TTCAGCACCCAGCTTATGAAATTAC	for
56121972	0	672	AGTTCCACTATGCAAGTTATTTATG	for
56121973	0	672	CATAAGTGTGACCGTATATCTTTGT	for
56121974	0	672	TTTGTCTTGAGCTACCTGGCATCTT	for
56121975	0	672	CAGAAAAATACATACAACCACTACA	for
56121976	0	672	ACAACCACTACACATCCACCATTCA	for
56121977	0	672	ATTCAGCTTTACTATTACAAACTCA	for
56121978	0	672	AAGTTACACGCTGTTTTTGAATATT	for
56121979	0	672	CATCATTTGTCTCCTTGGTTTCCTT	for
56121980	0	672	AGGATGCTCTTCCCATCAGTTCCTC	for
56121981	0	672	GAATCTTTCATTATGCCTCTCTCTT	for
56121982	5	672	CTCTCCTGTACAGTTGTGCAAAGTC	for
56121983	44	672	ACTAGACACATAGAAATGGCAATAT	for
56121984	7	672	TTTTCATAGACTTCACCTATAAACA	for
56121985	6	672	AAATGCATTTTATTCCCTTGCCTGA	for
56121986	2	672	AAATGCCTGGAAGATGGACTCATTT	for
56121987	0	672	ACTCATTTCAGTATATACCTTGTCT	for
56121988	3	672	CCTGAACTTTTCATATGTTCATGCT	for
56121989	12	672	CTGCCTTTTTGTGGTTTTTCTACTT	for
56121990	19	672	GTTGATTCTGCACATGGTAACATAA	for
56121991	0	672	CAAGGAGTCTCCCAATTTTTCTTCC	for
56121992	9	672	GCGGAACTCCTCATGTGAAGACTGA	for
56121993	0	672	TTAAGAAAAGGTAGAAATACTACTC	for
56121994	0	672	TTTATAATGACCCTAAGGAATTATC	for
56121995	0	672	TTTTTTCTAGATCTCTGAGGATATA	for
56121996	0	672	GTCAGTAGTCCAAAATAACTTTTAC	for
56121997	0	672	CGTATCTAACTACAACTCAGTACTT	for
56121998	0	672	TTACTTTGTTTATTACCCACTTAAT	for
56121999	0	672	CCTTCAGTTACCGCTACTCTATTTT	for
56122000	0	672	CTTCAAAGAGCTTTATTTTGTATGA	for
56122001	0	672	GAAACCTAATTTATGTACTAAAAAT	for
56122002	0	672	TAATCACATATTGAGTAGGTAGTCT	for
56122003	0	672	TTTTCAAGACATATGAAAGGGAAGG	for
56122004	0	672	AGTCTTAGATGAAGTTTGCCTGTGC	for
56122005	0	672	TTCATGAAGATTACTTCTACATTAT	for
56122006	0	672	GATAGGTGCTTATATTTTCACACAA	for
56122007	0	672	ATCTTTCTGTCCATTATCAATATTA	for
56122008	0	672	TTTCTATTTAGTCTATCATACCAAA	for
56122009	1	672	TATTGCTCATTTTTTTTGTAATTCC	for
56122010	0	672	AAGGAATATTTGTAAGCTTATAATT	for
56122011	0	672	CAGTGTGGTTTCCGGCACTGGTGTG	for
56122012	0	672	CCCATGATGTCTGGTCTCAATGCAT	for
56122013	6	672	CAGCAATGAGTACTGGGCTGGGCTA	for
56122014	20	672	CAGAGGATCTGACGACAGGGATATG	for
56122015	4	672	AGGGGCTTCAGTTCATGGCTCGAGC	for
56122016	0	672	GCTGGCGGACCCATGGCAGAAGATG	for
56122017	6	672	AGAGATTGAAATCCTTCTTCGCTAT	rev
56122018	0	672	AAAGATGCTTCACGTAGATCCTCAT	for
56122019	8	672	ACTTTGTGGTTTCTTAGGGTTTCTT	rev
56122020	4	672	CTGCAGACGGCCAAGTGATCAGCGC	rev
56122021	2	672	TTGCTTTCCATCACCTAGCAAGAAA	rev
56122022	0	672	AAGCAATAGATTTATAAATCTAAAG	for
56122023	2	672	GTTCACATTGTCATTGGGCAGATGT	rev
56122024	3	672	CAGTAGTTTCCATGTTTCACGTGCA	rev
56122025	4	672	CATATAACCTTGAACTGCATGATAA	rev
56122026	1	672	GAGTCACTATAATAGTTCTCTCTAA	rev
56122027	1	672	AATGATTATGAGTGATGAGTGTGTA	rev
56122028	0	672	ACGGGAGGCTCTTGCAAGCACGGGT	for
56122029	5	672	GAGTGCGGTCCCGCACGCTGCCAGC	rev
56122030	3	672	GCCAGTCTTTGCCGCCATGCCCAAG	rev
56122031	5	672	TGACTGGACAGTTTTTGTGTATATT	rev
56122032	2	672	GGAGGAGGAAAGACATTTCCAAAAT	rev
56122033	1	672	TTTTGGGTTTGGGGGTTTGTTTGTG	rev
56122034	0	672	AACTAGTGTGAACAGGAAATTTCCC	for
56122035	0	672	CCAAACAAAGAACAGATTGTTTTAA	for
56122036	1	672	GTGCGTAGAATACTTTTACCCAACA	rev
56122037	0	672	TCTTACTCACATGAGCTACAATTTT	for
56122038	0	672	GTACTTTATAAAAACACAAAACATA	for
56122039	10	672	GAAAATATAAATATTACAGAGCAAA	rev
56122040	0	672	CATAATGGCATGACCTGTGACCCTG	for
56122041	0	672	TTATTTCTGAATGAAAGAGCTATAG	for
56122042	4	672	CTCACTAGACATACTGAAATCATTT	rev
56122043	11	672	ATTTTGCTAGCATCCAGAAAGCTTT	rev
56122044	7	672	TGCGCCTTTCACATGGTTTCACAAA	rev
56122045	0	672	CCAGCTGGATGTGGCGTACCCCTGG	for
56122046	10	672	TACAGCTCGAGTGTTGATTTTCTAT	rev
56122047	0	672	AAAGCAGCATTACTGAGTGCTTTTG	for
56122048	0	672	TTTGCATCCTGGGAGATCTGGAGAC	for
56122049	2	672	ATACAGTGTCACGAATCCAGTTTTA	rev
56122050	0	672	TTTCAAGTGTGTGCAAGCTCACCCA	for
56122051	0	672	TCTTTTAAGGGAGCCACTTTAGGAG	for
56122052	0	672	CTTTAGGAGATTGCAAGTATTCATG	for
56122053	0	672	TTGTGGCTGTAAATTGTCGCTTAAA	for
56122054	12	672	ATACTGATAGGATTCCCTTGGACTT	rev
56122055	0	672	GGACTGTAAGAACATGCATGTCTCC	for
56122056	18	672	GAAGAGGGCAGCCGTGGAAGAGAAG	rev
56122057	0	672	TGTTCACAGTCTATGGTTGGAGAGC	for
56122058	0	672	GAGAAGCGCATGACTGACAAGTATG	for
56122059	18	672	AAACATTCTGCCTCTGGAGGAAAGG	rev
56122060	0	672	TGGCCTATAAACAAGAACAGGAAAA	for
56122061	0	672	CAGTCTGGATGATTCAACTGAAGAC	for
56122062	0	672	TGGCCCTCCCGCGTTCCCCAAGAAA	for
56122063	0	672	CCTTCTGTTGACCAAGACAGCGTTC	for
56122064	0	672	CTTATGAGCTTCGGCTGCTGCTAAA	for
56122065	14	672	TAGATGTCTCTTCCTATAAAAATCT	rev
56122066	0	672	TTCGTATCATCGATCTTATGTAAAT	for
56122067	1	672	GAGCGAGCAGGATTTTCCTGATGGC	rev
56122068	2	672	AGAAAAAAATTAATAAAGAAGATTG	rev
56122069	0	672	ATTTTTCACATGACTAGTCCTACAG	for
56122070	0	672	ATACCAGCGCTTGCGGTTTGCTGGA	for
56122071	0	672	TTCAGTTGATAGGTATTTCATATCT	for
56122072	0	672	CAACATCAGGAAAGAGGATGGAGGC	for
56122073	0	672	CCCATGCACGATCTATCCAGTGGAA	for
56122074	0	672	CCCATCGAAGACAGAGATGGACAGC	for
56122075	0	672	TCCTGACAACTTTGTGAAGTTACTT	for
56122076	2	672	CAGACCTGGTGCGTTGCCCCCAAGA	rev
56122077	0	672	AGGGAAGCAGCCGGTTTGCCAGTGC	for
56122078	0	672	GACAGCAGGAGGATTTGTGGCTAGA	for
56122079	3	672	CCAGGGACCATGTCAGCTGCCAGCA	rev
56122080	1	672	TTCAGATTATTCATTTATAGGCTTT	rev
56122081	1	672	TCTGGTATTTGCTATGATCTGTGCC	rev
56122082	0	672	ACTGGGTTGTGCATGTGTGTGTGTG	for
56122083	0	672	GATTCATCACTGGAAATATGACTAA	for
56122084	0	672	GGCAGGAGTACACAGTTTCTATGAG	for
56122085	1	672	GGGAATGTAGAGAGCTGATATCTTC	rev
56122086	0	672	TGCCATGGTTTGAATAAAAATAACC	for
56122087	0	672	AGAGGGCTTGATAAAAGCATTTCCC	for
56122088	0	672	TTTATCAAATAATTTCACAAGGTAC	for
56122089	0	672	TCTCTTAAGAGACTACTGCTGATCA	for
56122090	0	672	GCTGATCACATGCTTGAGAATGGAA	for
56122091	0	672	AAGAGCAGGAACGGGTTCACACAAA	for
56122092	0	672	AGCAAGAACTGGAGCCCAGCCAAAG	for
56122093	0	672	ATACTTAAAAATACTAGTAGCTCTC	for
56122094	0	672	CAGAGCTCATTTCCTCAGGTTCAGG	for
56122095	15	672	ATTCCTATGGTAACATGTTCAGAAA	for
56122096	17	672	AGCTTCTGTTGGCGTACTCACAAAC	for
56122097	0	672	CATCCACCCACCGAACAGTCACCCA	for
56122098	0	672	AGGATCACTGCTATAGATGTGATAG	for
56122099	20	672	TCCATAGAAGTTTTTGGCGTACATG	for
56122100	0	672	GGTGACTGACGCAGGATGATCACTT	for
56122101	0	672	GCTCGTGACCAGTCTAGCCAACATA	for
56122102	0	672	ACATGATGAAGATCACAATGTTACC	for
56122103	0	672	ACCCCAAGCACAACCTCTCTGACAC	for
56122104	0	672	CCTAATCTTGCAAGCGAAATGGTAA	for
56122105	0	672	CACGACTTTTGCGGCCCAAGACCCA	for
56122106	0	672	TCTGCCCTCATCGCTGATGAATAAT	for
56122107	0	672	TGATGGCTGTTCTGTCAAAGACAAG	for
56122108	0	672	TACCTGTAGCCACCTTACAAGTTTT	for
56122109	0	672	GAGGGATTACCCTTCCAAAATCCTC	for
56122110	0	672	ACTGAACGTCAGTATGTTCATCGTG	for
56122111	0	672	GCTGGGAGCCCAACGCAAAACTAGT	for
56122112	0	672	TGGCAAACAGCACATGTTTAGTGAC	for
56122113	0	672	ATGTATGAAAAGTGCTGGTTTTCTA	for
56122114	0	672	CCATGTTAGGAAGATCGTGATGGTA	for
56122115	0	672	AAAGACGCTGCACGATATGTTATTG	for
56122116	0	672	TGGCCTCCGTACTCCGGGGGCCGCG	for
56122117	0	672	TGACCGGGAGGAGGCCGGGCCGCGA	for
56122118	0	672	TAGCGCCACCCCTGTCTCCTCCCCC	for
56122119	0	672	TCAGGGCATTCCAGAACTGAATGCA	for
56122120	0	672	ATCGGTGATCCATGTCCTACCTGAT	for
56122121	0	672	GGATCCAGACTGTGATGAGAAGTTG	for
56122122	0	672	GACCTGGGAGGACACCTGGAAGACA	for
56122123	0	672	AGTTGTATGCTTGTTCTCTTTGGAA	for
56122124	2	672	GGCCACAAATTCTTCCTGACCACAA	rev
56122125	0	672	ATTTGTCTTTGTATAGTTTTCCAAC	for
56122126	0	672	GCTCAAACTTCTTGAAGGCGTTTGT	for
56122127	0	672	TTTCAGCTCAGTCCTGTCACTTGCA	for
56122128	0	672	TTCAACTCAGGGACAAAGAAAATAA	for
56122129	0	672	AGTATCTCTCAATCCAATTTTCTTA	for
56122130	0	672	CAGAAGAGGAGCATACTCTTTGGCA	for
56122131	0	672	ACTGGGAAGAGACCATGCTTTGGGG	for
56122132	0	672	CCAGGGGGTTGGACTTCTTCCCTAT	for
56122133	0	672	GCCCAGCTTAGACTGTTCATGTCTA	for
56122134	0	672	GCTGTTAACTGGGGTGAGGGTCAAA	for
56122135	0	672	TAATATTCCTGAAAGCAGACCTTTA	for
56122136	0	672	AAATTGAGTTACTTTTCTCACCACA	for
56122137	0	672	GAGAATCCTCTAGCAATGGGCCATC	for
56122138	0	672	AGCTCTAGATTAATCGTCATCCATT	for
56122139	0	672	TTTCCATTCTGGACATTTCTCCACA	for
56122140	0	672	AGTCCATGTGTTAGAGAAGTACATC	for
56122141	0	672	AGAATAGAGAATCGTTGGGTCTCTT	for
56122142	0	672	GGGAACTATTTCCCCAGGTGGCTGT	for
56122143	0	672	TTCAAGTCACCAATGACATATTTTT	for
56122144	0	672	TTTTAACTCTTATTTTGTGAACAGT	for
56122145	0	672	CATATAAATCTTTCAATTCTGGTTA	for
56122146	0	672	GTATATCTGTAAGTAAGCCAGCCAG	for
56122147	0	672	AATAGTTAATGAGAATGTTAGCATT	for
56122148	0	672	TTCATACATGGTTGGCAAATACTCT	for
56122149	0	672	GTTAACTGTGAACCATTAAATAATG	for
56122150	0	672	ATCAGCCATGAAAAATTGAGCCCAC	for
56122151	10	672	TCTCGTATCAGTATGCCTGGTGGGG	for
56122152	0	672	GGAGGACTGGGGGATGGTGTCAATA	for
56122153	0	672	CAGCCCTGGGCATACCCACACTTAA	for
56122154	5	672	TAAAATTCCAAGATATCTTCTCTCT	for
56122155	0	672	AAGATATATTAAACCTGCATTGCGT	for
56122156	0	672	AAGCACTTCTTTCAGTGTATAGTGT	for
56122157	0	672	TGTTCACTTTAAGTACAAACTGAAG	for
56122158	1	672	GAGAACAGTTGACGAAGAGACATGG	for
56122159	0	672	GCTTTTCTCATATGATTCTTAATAG	for
56122160	0	672	TCGGGGAAGCCTCCACTCTCGCGGC	for
56122161	0	672	GTGCTTGGTGGCTCTGGTCCCCCTT	for
56122162	0	672	CACCACGTCCACCCCAAAATAATTT	for
56122163	0	672	TCCTCTGAACAAGCAAAGTCTTCTA	for
56122164	0	672	TGTGATAACTTTCTGAGTAGCCAGC	for
56122165	0	672	TCAGACGTGAGGTTCAAGTTCCTAC	for
56122166	0	672	TCTGCATCCTCACCGTTCTGCTCCT	for
56122167	0	672	ATTCAGGCCTTCGATGATAGATTAA	for
56122168	0	672	AATTGGAGAGAACTGGATAAATTTT	for
56122169	1	672	GCGCCCAGCGGCAAGGCCAGACCCA	rev
56122170	0	672	GCCCCAGCCTGGGAAACCAGGCGCC	for
56122171	0	672	GCCCTGGCGAGACGGGTGGAAAGTT	for
56122172	0	672	CCTGGTGACCGTGCCGGCCCCATCA	for
56122173	0	672	GCTCAACCCCAACGGCAACGCTACC	for
56122174	0	672	GTGCTCCTCCAACGCTATCCACAAC	for
56122175	1	672	ATTATTTTGGGGCATAGGTGGGAGC	rev
56122176	0	672	TCTAATTACCACCACTACAGAGAAT	for
56122177	0	672	AAACAGATTTTTAAATTCTTAATCT	for
56122178	0	672	ACATCTTACTTTTTCAAATACTATT	for
56122179	0	672	CCCATTCAAAAAACTATTCTAAGTA	for
56122180	1	672	TTTTATCAGAGCACTTGCCCTGATA	for
56122181	0	672	TCTGTTAGTTTACGAACCTGGAGCT	for
56122182	0	672	ATGACTGTTTGTCCCCAGTAGCCTT	for
56122183	0	672	ACCTTCTTCCCTAACTCCAGAGGGT	for
56122184	0	672	TGAGATAAGCTCACTTTCCATCTGT	for
56122185	0	672	GGTCCCATCTCAACTACAGAGGAAT	for
56122186	1	672	TGGCGTTTCTGATTGGCTTGAGTAG	for
56122187	1	672	CACACGAGAAGGTGTGTTGGAGAAA	for
56122188	4	672	AAATGCAATGGATGGGGCTTCCAAA	for
56122189	0	672	TCCAGAGTCAGCTGCCATTCGGGAC	for
56122190	0	672	TCGTCTCCTCTGGAGCACAGATTGT	for
56122191	0	672	CTCGGCTGAAGCATCGGACGTCTCG	for
56122192	0	672	CTGGGGCCGATGATGCCTCCGAGAC	for
56122193	0	672	ACGAGGAGGCTCGTCTGGCTCCGGT	for
56122194	0	672	AAAGGCATCCCGTGCAGCCGGGCCG	for
56122195	0	672	GCAGGAGTCCGGTAAGGAGCGATCC	for
56122196	0	672	TGTCCTCCTCCGAGAGCACGGCTGT	for
56122197	9	672	GAAAGACAGAAAGCATCAAATATAT	for
56122198	6	672	TAGAACTTATCATACAAGTTGACTT	for
56122199	3	672	AGCTAGGAACAAGACAGGAGAAATC	for
56122200	0	672	TGCCAGCAAAGCAAGGCTTTTGCAG	for
56122201	22	672	CAGGTGTGTTTAGAGAAACTAGGAA	for
56122202	3	672	GCCCAGCTCATAGTTACACAACGGC	for
56122203	5	672	CCTCCTTGTGTATAATTCTTCAGAG	for
56122204	6	672	CAAATAATTAGATACAATTCTTTTC	for
56122205	5	672	ACAACTAAAGTAGAAATTTAACTGA	for
56122206	10	672	TGTCAATCCCATAAGGCAATCTGCT	for
56122207	9	672	AGTACATTCCTGCTTTTACACTTGT	for
56122208	8	672	ATCCACATTCTCGTGATAATATCAA	for
56122209	7	672	GAGACCATCCAGAATACAGAGAAAT	for
56122210	4	672	AGAAATACTAGATAGTCAAAACACG	for
56122211	4	672	TGGGAAGTCAAAAAAAAGTTCATGG	for
56122212	7	672	TGTTCAAATGAACCATTTGTGAGTG	for
56122213	8	672	GGGAATATGCCCGTGGGAATATGCG	for
56122214	2	672	CAAAAGTGAAGCCTTAGAAGAATGG	for
56122215	1	672	GGACTACCTTGGGATCTATATAATC	for
56122216	4	672	TCCCAATTCTACTACTAGCTATTAT	for
56122217	5	672	GAGTCCACAATTCTTAGGGATGGGA	for
56122218	5	672	AAAAGAGGAGCATTGGTCCTGCCTA	for
56122219	0	672	CACAGCTTCCATTTAAGCTGGCTTG	for
56122220	6	672	ATAAAGTGCTTCATCTTTCCAACTA	for
56122221	6	672	TTTCCAACTAGAGCAAATATCTGCC	for
56122222	2	672	CATCTGTAGGACAGGAGAATCCCCA	for
56122223	4	672	GACAAGGTTAACTTTCATGCTATAG	for
56122224	0	672	AATAGAAACACACGTATTTTCTTTT	for
56122225	16	672	CTGAGGGTATGGCCCAGCATTTGCC	for
56122226	10	672	TTTGCCTAGGATAAATGCTGTCCTG	for
56122227	13	672	CCAATCTCTTCACCCAGTTCCCTGT	for
56122228	16	672	GTTCCCTGTATCATTTACTTCATGA	for
56122229	0	672	GAGATAAAGTGCTTATGTTAGTCTT	for
56122230	0	672	CATAATCTTAGGAGGGGTTAAATCA	for
56122231	17	672	CCCTATAACCCTCCAGGTCAGTCAT	for
56122232	8	672	AGCTGGACTGTACTACGACATTTCG	for
56122233	0	672	GATCCCCTGAACGGTATATAAAGTT	for
56122234	9	672	GATAAAAGCAGAAATCTGGCAACTA	for
56122235	7	672	CACAAAAATTTATATGAAAAGGACT	for
56122236	2	672	TAAATAATGCTCTGAATTATCTGCT	for
56122237	6	672	AAATGGGAGATAGATTCCAATGATA	for
56122238	9	672	TTGAGCTTATGAACCTTCTGCTTTA	for
56122239	8	672	TCAAGCCTCTAGCATGTCACAACAC	for
56122240	2	672	TGTTGGATGGGGTTTCACCATTGCT	for
56122241	6	672	ATTGCTGCAGAAGCTGCCCCTCCAA	for
56122242	0	672	TGTTCAGCTGAGGGTGTAAATCAGC	for
56122243	2	672	TGGACACGGTCTTGGAGGAAGTGCC	for
56122244	0	672	TGGGGTGGGAGGATCCTCACCCCTT	for
56122245	3	672	AGGGTCCTTCAGACTGGCCAATGGG	for
56122246	7	672	CGCAGTTTGCTGGAGCCATGGCTCA	for
56122247	3	672	AGGGGTGACATCCTGGGAGACTGTG	for
56122248	0	672	AGCCTCGGGGGGGCCAGGTCCGGGG	for
56122249	0	672	AAGCTCTTTTATGTAACTCAGGACA	for
56122250	0	672	ATCCCTAAATCTTAGTACTTTCTGA	for
56122251	0	672	TACTGGAAGAACACGGCAGGGGCTC	for
56122252	0	672	GAGACGCCTGATACTGGGGTGCCCG	for
56122253	1	672	CTGGGGTGCCCGTCACCTGGCCGGT	for
56122254	0	672	TATTTAAGCTCATTTCTCCAGATAT	for
56122255	0	672	AAAGTTAGGGTGCTTGGTGGGGCTC	for
56122256	0	672	CTTTAGTAAAGGTTGTTTTCTTTTC	for
56122257	0	672	TCAACCAGACACAAAGCCGTCTTCT	for
56122258	0	672	ACTGTGCGCAGTCCATTGTCCCTGT	for
56122259	0	672	GGTCAGTCAGAGTTTCAAATTTTAG	for
56122260	0	672	CTCTCATAGTATGTATAGATTTGTA	for
56122261	0	672	TATGCAATATTCAACACAGGACAAG	for
56122262	1	672	TCTTTTACTTTTTACCCCTTGATTA	for
56122263	0	672	TGATTAAATTTACGGTCAAATGATA	for
56122264	0	672	ACCGTTTTCAGGTCACTGTAGCCAC	for
56122265	0	672	TCAGAGGCAGGCTGATCTTGAGTTT	for
56122266	0	672	CCTCCTCAAGCCTAGTCGCCATGAG	for
56122267	0	672	TAGGGAGAAGTTTAACTTTATTTAA	for
56122268	4	672	TGCACTTTTAGCCGAGATAGTGGAA	for
56122269	1	672	GTGTTCACCACACCCCTCCCTAGTC	for
56122270	5	672	GATAGTTCTGCTACTTATAAGAATG	for
56122271	6	672	TGCTACCACTTCGTATTCCTGAAGC	for
56122272	5	672	TCTTAAATCCTCTTGATTTAAGCTG	for
56122273	0	672	AGTGAGTTGGGCTGACTGCTTAATC	for
56122274	4	672	TCCGCCGCCGCCTCCTCGGGCGGCT	for
56122275	1	672	ACCACTGGCTGACCCGACTCCGCTG	for
56122276	0	672	GGGTGAGGAGGGTTCCTCAGTCCCT	for
56122277	0	672	AGAGCCCTAGATACGGTCCCTGCAC	for
56122278	0	672	GTGAGCCACCCTTCAGGGCGCCCTC	for
56122279	0	672	CACCTATTCGCCTGCCAATGAAGTA	for
56122280	3	672	TTAAAGCCAAGAGAGAGAATTTCTA	rev
56122281	3	672	AACCAAGCCCACACAAAACAGTGTC	rev
56122282	4	672	ATTGGGCCTGCCTATCAATGATTGT	rev
56122283	2	672	CAGGGACTGCTATGCCTCTGTGTTC	rev
56122284	2	672	CAAAGCACTGGAGCACTCAGCCTTG	rev
56122285	0	672	GAGACGTGTCTCAGAACTTGCTTTA	for
56122286	0	672	ACAGTATGTATCGTAATCGCACAGC	for
56122287	0	672	AATCAGCAGCTTCAGCTCCTCCTTG	for
56122288	0	672	CTGGTCCGGATCACCTTCCTTGGCT	for
56122289	0	672	CTTACTTGCAGCGACGGGGAATCTG	for
56122290	0	672	CAGTGATGCCAGTGATGACAGCTTT	for
56122291	0	672	AGTGGTTTTGTGGTTTCTCCAGGAC	for
56122292	0	672	AGATTATTTCACATTCTCGTTCTGT	for
56122293	0	672	TTGGGCCGAGTTCCATCTCTTCAAC	for
56122294	0	672	ATTAAAAACAAAGCAAAAAATTTCC	for
56122295	0	672	CATAGTGCAAGCCGACGTGGAACTA	for
56122296	0	672	CTGGTCTCCTCTCCTCAAGATCAGC	for
56122297	0	672	TTCCCATCAGCCCTCACTCCGGAGG	for
56122298	0	672	TGATTCAAAACACGTATATCAAGAA	for
56122299	0	672	AATAAAATGAGCGTTTTTCCCACAA	for
56122300	0	672	GGCCCCTGGACACCTGTAGAACAAT	for
56122301	0	672	GACAGATATTTCCGTTGATGAGGCT	for
56122302	0	672	TTTCAGTTAGGCACTGAAGGTTTGT	for
56122303	2	672	TCCCCTCCCCGCAGCACCACGGCTT	rev
56122304	0	672	TAGTTTTAACTTATTGGGAGGAAGC	for
56122305	0	672	CTTTTCTCTGGATCTCTCCTTAGTG	for
56122306	0	672	ATTTTATAGCTATTACCTTTATGAT	for
56122307	0	672	AATATGTTGGACTGTATCACATAAA	for
56122308	0	672	TAAGAAATTTTGCATTGCCAATATT	for
56122309	0	672	ATGTCACAAAGTCTCTTGTATTGTT	for
56122310	0	672	TGCTCAGTAACAACCCTTGAGTCAG	for
56122311	0	672	CTTGAGTCAGTAATACTGAGCCTAC	for
56122312	0	672	CAGTAACTTAAGAGGCATGGTAGTG	for
56122313	0	672	TGAAAATGTCAGTGACCAAATTGAT	for
56122314	6	672	ATATACTTTAAAACAAAGGGAATTT	rev
56122315	4	672	GAATGTTCCTTCTGGGGTGCTTGTT	rev
56122316	1	672	AAAGCCAAATTTCTTTTGCTTCCCT	rev
56122317	2	672	ATACCTGAACACGTCTCCCTGATTT	rev
56122318	0	672	CTACTTACTTACGACACATTTTCAA	for
56122319	0	672	TTAATAAATGCCACTTTTAAGCCAT	for
56122320	0	672	AGTTTTATTTAGGTCAGGCAGTGGC	for
56122321	0	672	GCCAGCCCATGATTACCAAATGTAT	for
56122322	0	672	AAAGGATACCTTCTTTCACAAATAA	for
56122323	0	672	TGCAACTTGCATTTTCTGTTAATAT	for
56122324	1	672	TAAAACCAGGAAATTTACACCTAAA	for
56122325	0	672	AGAACTTGACCAGCAATGAAAGGTG	for
56122326	0	672	GGGGGGCATTTTTAAATCAAATTCA	for
56122327	0	672	AGCTAAGCTCCTAAATTAGACCCAA	for
56122328	1	672	GAGATTTAACAGCTAATGAAGATTC	for
56122329	0	672	GTCTTTGCTTTAAAAGAGTAGGAAT	for
56122330	0	672	AATCTAGTTAAATTTTTAAGCTAAT	for
56122331	0	672	TAGTCATTAAAAGAAGATGCTGCTG	for
56122332	6	672	CTGTTGGCTTGGCCTTCACTTGTAT	for
56122333	0	672	GATGGGTGATTGCCGATCACCCGCA	for
56122334	0	672	AGCCCTTAATGCTTGCTGTCATCCG	for
56122335	0	672	GTTTGTGGTCACCGACCCTTCCAAC	for
56122336	0	672	GGTTCTATCTGGGATCCGGCAACGC	for
56122337	0	672	TGATGCATCGAGGAAAATTAAACAA	for
56122338	0	672	ATTTCATAATGCGGAGTCATTATTA	for
56122339	0	672	CATTATTACTTCTTTGAGTTCTCAG	for
56122340	0	672	GAAAGGATATTTAAAGAGGCAGAGA	for
56122341	0	672	AGAGAAGTGGAGATGGATGGTCTTT	for
56122342	0	672	GGTCTTTCGGGGCGAAATTCCCAAA	for
56122343	0	672	CGCATCAATGATATCTTTGGCCTGA	for
56122344	0	672	ACTTCCTTTTAGAAAAGCACTTGTC	for
56122345	0	672	GTCTATCCAGGGAGATATGGTTGGG	for
56122346	0	672	TGATGTCTCTTGTGGGCAAGTGTTG	for
56122347	0	672	TCACACTTCTCATTTCAAGTACTGT	for
56122348	0	672	TGAAATGGACTGCCCCTTCTTTGGA	for
56122349	0	672	CTGTCAGAAACTGCTTCCATTATTC	for
56122350	0	672	AAAATTCCAGATAAATGCTCGATCT	for
56122351	0	672	TATAGTTCCAGAGAGTTAGAGTTCA	for
56122352	0	672	CCTTAGAACTGGGTTCATAGACAAG	for
56122353	0	672	GTAAACCACTGTATGGGTGCTAGGA	for
56122354	0	672	ATACCTCCTAAATCTCCCCCAAACA	for
56122355	0	672	ATCACCTTTTCAGTTCTGCTCTACC	for
56122356	0	672	AAGAACTATCTTCTTTCCTACCTTG	for
56122357	0	672	GTCTGTGGCCCTTGGAGACCTTCAC	for
56122358	0	672	GTCATAGGGCTGTTTCCCTAGACTA	for
56122359	0	672	TGACACTGGGTGTCGGAGCCGTGTG	for
56122360	0	672	GTGAGAGGCGATCTTTCTTTCCAGT	for
56122361	0	672	CTGGGAACCACAGCTTTTCTTTGAA	for
56122362	0	672	TTCCCAGAGAGTACATCCTGGGGCT	for
56122363	0	672	AGAATCCAAACCTAGGGTAAATAAA	for
56122364	0	672	TGTGGCCTCCCTACTGGGCCTGCGC	for
56122365	0	672	TTAAAGGAGGAAGGCCGGGAGGATT	for
56122366	0	672	TTGGGTATCTCCAATTTCCAAGCCC	for
56122367	0	672	ATGCATTATATTTATGTTTGAAATT	for
56122368	0	672	ATTTAAAAAGGAGAACTACAAACAA	for
56122369	0	672	ATAAAAAAATGGTAGTAACATATGT	for
56122370	0	672	TCTTCATTTGGTGGAAATTATTAAG	for
56122371	0	672	AACTGCAAGTGTCTGTGGTCATACC	for
56122372	0	672	TCAAGTGGAAGACATGACCACCTCC	for
56122373	0	672	GATCATGTGATTTTTTTTTTCCATG	for
56122374	0	672	ACAGATCCGAGCGGCTTCTAGTTTG	for
56122375	0	672	TGTGATGTGTATAAACACAAGCACC	for
56122376	0	672	CCTATTGACATGATGTGGGATAACA	for
56122377	0	672	TGTTTTGCAAGATGAGACTCCACTG	for
56122378	0	672	GACCGCACATGATGTTTGATGAAGA	for
56122379	0	672	TTTAAACAGCTCGCTGCTTTGTCAA	for
56122380	0	672	ACTGATCAATTCACATTCCACTTGT	for
56122381	0	672	AACTGATGCTTGAACCACCTCAGCA	for
56122382	0	672	CCTTCAGTGTCGGCTTCCCCGGGTA	for
56122383	0	672	GGAAACCTTTCCCACGATAGGACCT	for
56122384	0	672	CCTCATTGAGAGGGGGCACAAGGTC	for
56122385	0	672	CAGATCACAAATGAGTTCAGCTCTT	for
56122386	0	672	GGCAGGCCTTTTGTGTGTCGTGTGT	for
56122387	0	672	TGTGTTAGACTCCTTTTTAGAATCT	for
56122388	0	672	CCTTAGTTTTGTGTAAGGTTTTTGT	for
56122389	0	672	AAAGTGGAAAAAATTTGAACAGCTT	for
56122390	0	672	GAAAATGTTCCAGAAGAAGTCATCT	for
56122391	0	672	CATCTGCACAGACCTGGGTGGTGGT	for
56122392	0	672	TATGCTCAATATTTCAATGTAAAGA	for
56122393	0	672	ACAAACTCTCAGCAGTGGTGAGGTA	for
56122394	0	672	TGTGCTTGGGCAGTGGCCTAAAAGC	for
56122395	0	672	AATGCAAAGCTCCAGGGATTTGTCA	for
56122396	0	672	TGCCTATGGTGAAGAAGATGGGGGG	for
56122397	0	672	TTTTCCGCATGCAGCTAGTGATAGT	for
56122398	0	672	GGGAGCTTTAGAGCACAAGGATGTT	for
56122399	0	672	TGGTGGGATTCCTGAAGTCCTTCCG	for
56122400	0	672	TGAGCGAGTGTCAAAGGAAACTGTT	for
56122401	0	672	AACAAGTCCTATCAGATACTTGCAA	for
56122402	0	672	CAGATGTTTACACGCTTTCTTTAGG	for
56122403	0	672	GGATACGTGGAACGTGATTTCTTGA	for
56122404	0	672	ATCTATTGGTTGGCAGCATGTTTGA	for
56122405	0	672	AGACTAAGGACTAGTCAACGAGAAG	for
56122406	0	672	GAATTTCTCAATTGTAATTAAGGTT	for
56122407	0	672	GGAGAAAAATGAACTTGTCCAAACC	for
56122408	0	672	ATTAAAATATCACTAAATGCTTCAG	for
56122409	0	672	CTGATTTCAATGTACTAGACAACTC	for
56122410	0	672	AGAAAATGCTTCCACTAGCTGGTGA	for
56122411	0	672	TTTCCCTCCCAAGGACAAAAAAGGG	for
56122412	0	672	CCAGAGAAGGTATCTAAGAAGGAAG	for
56122413	0	672	ACTGGAGCTACTAAAAGCTGTGAGC	for
56122414	0	672	TTTCTTTTTAACCCTTTGAGCCTGC	for
56122415	0	672	TGATGTAAAGTCCGTAAGTGCTGCT	for
56122416	0	672	ATAAGAGGCTGCTCCACTGCAACAA	for
56122417	0	672	TTCACCGATCCATGAAGCAGTGAAG	for
56122418	0	672	ATACCAGAGAGTCGATTGTGTGAAG	for
56122419	0	672	TCAATCTGCTCATTGTGTATGGGGC	for
56122420	0	672	GCTAGGGTCAGCGTTATGAATACTG	for
56122421	0	672	CAAGACGTGTGCGGTTTAACCAGCC	for
56122422	0	672	CTCTCCCATCCACGAGGCTGCTAAA	for
56122423	0	672	ATGCATTGAGTCTCTCGCAGCTCAT	for
56122424	0	672	CGGAACACCTCTATATGTGGCTTGT	for
56122425	0	672	CCTTTTACACCTTTAATTGTGGAGG	for
56122426	0	672	TGGCAACAATTCTAGGAATATATTT	for
56122427	0	672	TGAAATTTGAGAGTAGGTTAACCAG	for
56122428	0	672	AATGATCTTTTACTAATGTTTTCAT	for
56122429	0	672	TTAGTGTATCAATATGATTTCCTTA	for
56122430	0	672	TTAAAGGGACACCGTTAGGACAATT	for
56122431	0	672	TCCATGTGCTGCATTATTTCCTTGT	for
56122432	0	672	AACCGGTCTTGAACTGAGACGGTTA	for
56122433	0	672	GCTGTTGCTAGGTTTGACCCTGTAT	for
56122434	0	672	CAACACTATCAGTGTTTTCTTCTCT	for
56122435	0	672	TGAGATTAGCTTAGCTTTATTCTGA	for
56122436	0	672	GAGAACTGGTTTGGGTTTGGTTTGG	for
56122437	0	672	GAGGAGAGCGTGAAGATTTAGAAAT	for
56122438	0	672	TGTGTCCGATTTAAGAACTAGAATT	for
56122439	0	672	TTCAAATATTGTGTCCTGCTTCTTC	for
56122440	0	672	AAAGATCTTTGATGGCCCTATAGTT	for
56122441	0	672	CTATATCTCTTCCGCAATTGGGAAA	for
56122442	0	672	TACTATGGTAACGCACGTGCATGTC	for
56122443	0	672	GGATAAATTTATCGCAAAGTCTTGG	for
56122444	0	672	AAGCTCTTTTTGTGGCCAGTCATCC	for
56122445	0	672	GATAATCCTAAAACTACTGTGCATG	for
56122446	0	672	AGAAATATACCTCTATAAAAAGCTA	for
56122447	0	672	CTTCTCCTGGGAACAGAGAACAGCA	for
56122448	0	672	AAGGTCGAAAATAAGGATTTCTTAG	for
56122449	0	672	ATAACTGTAGAACAAGGAGAACAGA	for
56122450	0	672	GACTTTGGCGTTAGCTGAGATTCAG	for
56122451	0	672	TGTGGCTTAGCGGCAGCAATAGCTA	for
56122452	0	672	GTTTTCTGGTACGTAGAAAGAATTT	for
56122453	0	672	TGCAACACCTTACTTTTGTGCAGTT	for
56122454	1	672	CCAGATGTCAATCGCTTTCACATAG	for
56122455	0	672	ATTGGCACCCTTCTCATTGGCAAAG	for
56122456	0	672	GGTCTGCGAGGGGTGTTTTCCAGAC	for
56122457	0	672	CTAGCTGCCGGTTCATTCCTGTTTC	for
56122458	0	672	CCTTAGGAAATGCTCTCTTTTAAAA	for
56122459	0	672	CCCCACTTCTCCTGCCCCTTCCTCC	for
56122460	0	672	CAGAGCTAGGTCGGTTGTTGCCCAC	for
56122461	0	672	TTCTTTGAGTAAGCAAGTAGTGGAA	for
56122462	0	672	ATACTGGCAACACTATCATCACGCA	for
56122463	0	672	CCAAGCACCTTGTGAAAGCAGGCAT	for
56122464	0	672	GCAGGCATTGCACATAGATTCAGGA	for
56122465	0	672	GACTGCTAACTACAGTGGCTTCTCC	for
56122466	0	672	TGAGTGAAGTGTAAGTATCTGCTTC	for
56122467	0	672	GTTTTTTGACAGGCTGCCTTGTCCT	for
56122468	0	672	GAGTCATAATAAGCTTGAGGCCAAT	for
56122469	0	672	TGGGATATGAGATTTTGTTTCATGA	for
56122470	0	672	GAGCAGTCAGTACCTCTCAATGGAA	for
56122471	0	672	CACCTTTCTAGAAAAGATTTTGCAA	for
56122472	0	672	GTATAGTTAAAACTAAGTTTAAAGA	for
56122473	0	672	GCTTCGGGCAATAGGAAAATACATG	for
56122474	3	672	ATAGACTTCATATTTAGCTTTTAAT	rev
56122475	0	672	TATCCAGTCTCGGTCAAAAGAACAA	for
56122476	0	672	AGCCAATGAATTTACAGCTCTGACA	for
56122477	0	672	AACTGCTGGGGTAGATCTCTAGGAA	for
56122478	0	672	TGGAGGTTTCACGTTAGCCATTTTA	for
56122479	0	672	GCAGTTTTAACATGGGATAGAATCA	for
56122480	0	672	ATGGCATGCCAGTATCAAAGGATAT	for
56122481	0	672	CCAAACTTAAAAATCAGCACCCTCA	for
56122482	0	672	AGTGTGCTAAATTTATCAGTGCAGA	for
56122483	0	672	TACATGTGCAGAAATGTATTCAAAT	for
56122484	0	672	TTTTTCTTTTGGTTAATGCCGAGAA	for
56122485	0	672	GCTTATTTTAAAAATCTATTTAGGT	for
56122486	0	672	GACATTATGGTACAAAATTAAAACA	for
56122487	0	672	TGCTCTAGTTTTTCCAGCTCTCTTC	for
56122488	0	672	ATTATGCCTTTGCTCTTCTCTCTGC	for
56122489	0	672	TTTCATGTGAAGTTCCCATAGCTCC	for
56122490	0	672	TAGCTCCTGTTCATCTTGTTCTCCA	for
56122491	0	672	GTGATGCAGAAAGTCTGTCAAGAAG	for
56122492	0	672	GTTTTGTTTTGACATTGCTAAAAAC	for
56122493	0	672	CAACTCCTTTAAAAAACTCATAAGA	for
56122494	0	672	AAAGAAAACAGAAAGTGAATATTCA	for
56122495	0	672	CTGCTTTCCTCCTGAGCTCGCCCCT	for
56122496	0	672	TCGCGAGAGTGACTTTGGGACTCCC	for
56122497	0	672	AAGTAGAGACCATAGAGGAATACTG	for
56122498	0	672	ACCATAGCAAAAGCTATTTTCCTTA	for
56122499	0	672	GCTGCTTTAACTCCTTCATTTCTAG	for
56122500	0	672	CTTCATTTCTAGCAAGACCACGCCT	for
56122501	0	672	GCTGCAGGAACTCCTCAGAACTAAA	for
56122502	0	672	CCCAGGGGGAGGGGGGAGACGTTTT	for
56122503	0	672	CTATTTGTGGGGGTGGGAGGCTCAG	for
56122504	0	672	CTACAGCCTGTAAGAATCAGTTCTC	for
56122505	0	672	CCTAGTCATGAATTCACTGTGCAGC	for
56122506	0	672	CTGGTCCTCCTGCAGCTCCCAAGTT	for
56122507	0	672	TAAGCTGTTACAGTGGGCATCCTTC	for
56122508	0	672	AAGCCCACACAGGTGCCCTAGATAT	for
56122509	0	672	TTGAATTTATTAATATCTGTACTTG	for
56122510	0	672	GAATAGCCAAGGCTGTCGTCTGAAT	for
56122511	0	672	CAGGCTTCGGAAACGTTCTTGGCCA	for
56122512	0	672	CTGGGGCAGAAGGACCAATATGGCG	for
56122513	0	672	GGGGCCAAGACGAAGGGGCGAGGCC	for
56122514	0	672	TAAAACCAGACCTGGGTCAGGGGCG	for
56122515	0	672	TACTTTTATTTTAGGTAAATGTAGC	for
56122516	0	672	AAACATCAAACTTATTTAGACAAAT	for
56122517	0	672	TTAAGATCATTCTAAGTCACATGAA	for
56122518	0	672	AAAGCTTTGAGTCGTTGATGACTCT	for
56122519	0	672	GTTTTATGCAACCATTGGGGAACTG	for
56122520	0	672	TTAAAATATGAGCTCATATGGAACT	for
56122521	0	672	TGATAAAATCAACGAATGGTGGCTT	for
56122522	0	672	AGTTTGAACCCACCTTAGGCAACAG	for
56122523	0	672	CACATGATCAGAGTTTGAATTTCAA	for
56122524	0	672	TTTTGAAGTGCTAAAAAAAAAAAAA	for
56122525	0	672	GAGTAAAACTCCAGTCACATAAGCT	for
56122526	0	672	ACTTCTTACAAAATCAATATTAAGT	for
56122527	0	672	GGCTGCCCTCAATTATGGGATTCTG	for
56122528	0	672	GGACCACAGGCAAGTGCCATCACAC	for
56122529	0	672	CTTCAGAACTATGGAAAGGCTCAAA	for
56122530	0	672	CATGCTCTCAGGCAGTGTGGAGCTA	for
56122531	0	672	TTAGTCTTAGGGCTGTAGTAAGAGC	for
56122532	0	672	TCTTTCATGAACCAAAACCCAAAGG	for
56122533	0	672	TATTAGCATTTGCGTGGAGTACTTT	for
56122534	0	672	CAGTTGCTCAATTAAGGAAGCCCTG	for
56122535	0	672	CAAGCACCTTAGGAGATATTCTCTT	for
56122536	0	672	TTCTCTTCTTTTGGCTTGTGAGGTT	for
56122537	0	672	CTTCCACTGGACACGGGAGTTAGCC	for
56122538	1	672	TAAGTAAACAGAATCAGTAAGATAC	for
56122539	0	672	TGACACAAGGCCTTTTACTGGATAT	for
56122540	0	672	GGCTGAGCCACATAGGCACAAATCT	for
56122541	0	672	GGTCCTCGAGAGAAATGAATACTTT	for
56122542	0	672	TCTATGTTGTTACATAGGAAAGTTC	for
56122543	0	672	ATAATATTTCTGATGGAACATTGTA	for
56122544	0	672	CTGTCAGCTTGTCATTATAAGATGG	for
56122545	0	672	CTAGGCTGTGATTTAAAAAGATACC	for
56122546	0	672	TGAAGCTACAAAAGAGGACAGTGAC	for
56122547	0	672	AGTTTTGCCTTTACCACGCTCTGCT	for
56122548	0	672	CATGCCAGGGCACTGTTGCTATTTT	for
56122549	0	672	CCAGTCAAAATCGTCTTCTCTATCC	for
56122550	0	672	GGGTTTTCTCTCTTTTCTCTTCTTC	for
56122551	0	672	ACGTGTACTGGCAGGTCTTGGGGTG	for
56122552	0	672	CCTGCTTGCATTCGCACTTGAAGGA	for
56122553	0	672	GATATATTTCAGTTCAAAACCAATG	for
56122554	0	672	GCTTCCAAACGTATTCACGCATCTT	for
56122555	0	672	TCTGTGCTGGCATGGCCGGGGTTTG	for
56122556	0	672	AGGCTGGTGTGCTAGTGCTGACAAC	for
56122557	0	672	AGGACAGAAATTGAGAACTGGAACC	for
56122558	0	672	AGGGATTGCTCAGCCTGCCTTCTTA	for
56122559	0	672	ACCATTTAAGAACATGTCCTATAGG	for
56122560	0	672	CAATTGATGTTTCCCCCTATCTAAT	for
56122561	0	672	TATCTAATGACTGTAGTTTGTATCA	for
56122562	0	672	GAAAAAACTTACTGTTCCAATAAAG	for
56122563	0	672	GAAATGCTGCTGGGTCCAGCATAGC	for
56122564	0	672	GCTTTGATAGGGGTGGAATGATATG	for
56122565	0	672	CAGGGTCACCAGTGTATGGGCCTCC	for
56122566	0	672	TATGGAATGCCATCCTACTTGTTAA	for
56122567	0	672	GCAGCATGAGTCTGGGAGGTGAAAG	for
56122568	0	672	GGGAGGTGAAAGTGTGTCTAATGTC	for
56122569	0	672	TAGAGATCTCAGAAGATCCCATCCC	for
56122570	0	672	TCTAATGAGAATCGAGGGTCTGATG	for
56122571	0	672	TGAATGACTGAACTGATATGTAAAA	for
56122572	0	672	ACTAGATGAGCTATCCAGAGAGTGT	for
56122573	0	672	AATCTGTCTCGAAGAGAAAATCGAG	for
56122574	0	672	GTAACCCATGAGTTGACTTTGAATC	for
56122575	0	672	ATGCAAAACAGCGTGGGAGAAAACT	for
56122576	0	672	AGCAAACCGAAGCAAGACCTAGAGA	for
56122577	0	672	CTAGAGAGGGGTGTGGATTAAGCTT	for
56122578	0	672	CTCAGAGTCCACTGTCAGAAGAAAA	for
56122579	0	672	TGTCCCAACTCAGTCAGCAGCAGGA	for
56122580	0	672	GACAGCCACCAGACCCCTGGGTTAC	for
56122581	0	672	TTTGAGATCACACTCAGAGTTGATG	for
56122582	0	672	AGAGTTGATGTATAAGTCAGTCCGT	for
56122583	0	672	TGGAAGGCCAGCACGAAGGAGGAGG	for
56122584	0	672	GTCTCGATGCATTGGTGAACTTCAG	for
56122585	0	672	TGGATGTATTTTATGGCCCTTACTT	for
56122586	0	672	ATTAGGTATTGACAATATCCAGCAG	for
56122587	0	672	CTCATTAAAGCCATAATTATTGCAC	for
56122588	0	672	TTATCTCTTCCTTGAGGCTTACGGA	for
56122589	0	672	TTATGACCTCGAAAATCTCATCCTC	for
56122590	0	672	GCCAGATGGAAGTACTCAAGAATTC	for
56122591	0	672	GCTTTCCATGTTACTGCCAAGAGCC	for
56122592	0	672	CAAAGGGTCTTTCCCTGAAGATTGA	for
56122593	0	672	AACATGGGGCAGTAAGTCACCCCTC	for
56122594	0	672	TCTGGATAAATCTACAAGGATAATT	for
56122595	0	672	AGGGTCTTCTAATCATCTCCATGAG	for
56122596	0	672	CCAAGATGGTAAAATGCTTACAGAC	for
56122597	0	672	TGCTTACAGACCCATTGCCCACTCC	for
56122598	0	672	ACATGTTAGGCTCTTTCTGGACTGG	for
56122599	0	672	GAATTGTACCCTTAACCTATAAATA	for
56122600	0	672	ATTTTCACTCAGTCTCCCAAGAACT	for
56122601	0	672	GGCTGGCTTCAAGTTCCATATATAA	for
56122602	0	672	ACCCCTCATCACTTTGCCTGGTGAC	for
56122603	0	672	GGGATCTGGAAACCGGTAGACAGCC	for
56122604	0	672	GCCCATCAATGCAATGACTAATTGC	for
56122605	0	672	TATATAGCTCTGCTTCTTCTGAGCT	for
56122606	0	672	TAAGAAATACTAGGTATGAGCCTTT	for
56122607	0	672	TTTCTAATCAAACAGTATAAAGTTT	for
56122608	0	672	TCCCCCTCCCTCTTTCATTTCCTCT	for
56122609	0	672	ATTTGCCTTGTTTCACAACCGTCTC	for
56122610	0	672	ATTCTCTGATATACCACAATACATC	for
56122611	0	672	AACTGTGCACAACATTGCCCTTTCA	for
56122612	0	672	AAAAAAGAGTTCTTCTGAACTATTT	for
56122613	0	672	AAAAAAAGTTATTAAAGAATGCTTT	for
56122614	0	672	CCCTTCAATGGCAACGGATCAATTG	for
56122615	0	672	TTTCCCAGTTCTGGGAACAAGGATT	for
56122616	0	672	TATGCATAGCATTTTGGAAATGGAA	for
56122617	0	672	GTTATGGGAAGAGCCATTACTTCTT	for
56122618	0	672	GACACAACACTATGAATGATCAAAC	for
56122619	0	672	AACAAGAGGACTATTGAATTGTACC	for
56122620	0	672	GACTTGCCACCATATAGCCACTGGC	for
56122621	0	672	ACAGGAGAGGATTTTTGCCTTCTTT	for
56122622	0	672	AGTTTCAACCTTTGAGTCTTCCACA	for
56122623	0	672	TTCATCCATCTTACTGATTCTTGAC	for
56122624	0	672	GTGACTAGCTGCTACGTATCTCTGC	for
56122625	0	672	CCCATACTGTAATAAATTCAAATGC	for
56122626	0	672	GTGACAGGCAATGTATTTTGAATCA	for
56122627	0	672	ACTCAGCTACTGTATTCAGATTGGC	for
56122628	0	672	GTCATCTGCTCTCGGTATACATTGT	for
56122629	0	672	GATCTCAAATTGGACCCCACAATAA	for
56122630	0	672	GGACATATACAAGCCCCAGCCATGA	for
56122631	0	672	CAAGGTTAACTTGGTGAACTGATAT	for
56122632	0	672	TAGGAGTCCCCTTTTCTCCACAGAA	for
56122633	0	672	AATCTGTCTAAGACATCACTTAGCT	for
56122634	0	672	AGAATACTGTATTGATGTTAGTTTT	for
56122635	0	672	AGCCACAGATGACCCCAGAAGGGTA	for
56122636	0	672	TGTGGTGAGGGGTCCTGTCTCAGAA	for
56122637	0	672	CGCGGCGAACGCGGCTTTATGTGTG	for
56122638	0	672	TGATGTCACTCGCAGTCCGGCTTAA	for
56122639	0	672	GAGGCAAATTGAAGAATGCTCCATT	for
56122640	0	672	AATTGGCTTTTCTCAATAATGAAAA	for
56122641	0	672	ACCATCTAATACGGATGCTATGCGA	for
56122642	0	672	AATAGATAACGTTGAGTTTGGAAAA	for
56122643	0	672	TGGAAGACTCTGCAGATGCTCGAAA	for
56122644	0	672	GATGTTCATGATCTTGGCATTACTC	for
56122645	0	672	CCTACTACTAAAGCTACTAGTACTT	for
56122646	0	672	TGTGTGGCTCTTCTCAATTGTATGC	for
56122647	0	672	ATGAAGAAAGAAGTTATCTTCTATC	for
56122648	0	672	AGTCTCCCCTTCGTAATTTCTTAGC	for
56122649	0	672	GTCTCTTTCTTCAAGACACAAATTG	for
56122650	0	672	AGCATCATAACAGGACTCCATGGAT	for
56122651	0	672	CCCCTTTATCTTGGCTTTCCAAAAA	for
56122652	0	672	TTTGTCCAGAAGTCGTAATTTCTTG	for
56122653	0	672	TGCATATTCATCATATCGGAAATAG	for
56122654	0	672	TTTCAATGTTGATCAGTTCTGTTAG	for
56122655	0	672	AGACTCTAGAAAGTAAGAGCATATT	for
56122656	0	672	TGCTGCCCCAAATAGTTTTTAAGAT	for
56122657	1	672	TGTGTCCCAGTGCTTAAAATACCTT	for
56122658	0	672	ATATGAACATCTGTAAGTAAACTAA	for
56122659	0	672	TGTGGAGGATAAGCAACTTTGGTAT	for
56122660	4	672	CAAATTCAGAGGGCAGCCAGGCAGA	for
56122661	0	672	AAACTGAAGATTATTATTTTAAGAT	for
56122662	0	672	GAACCACTTTCTCCAGAACAGTTAC	for
56122663	0	672	TTGATTTGACTTTTGCTCCTCTGCT	for
56122664	0	672	ACTTACTGATGCTTTTTGTTTGTTT	for
56122665	0	672	TGGGATTACGGGTACAGACCTCCAC	for
56122666	0	672	GGGAGTTTCCGGAAAGTTGTCATTT	for
56122667	7	672	AAAGTACTAAAAGAGAACGAGGGAA	for
56122668	0	672	GAGGGAAAAGATTAGTTCTCATTGA	for
56122669	3	672	AGTGAGAAGTTGAAGGAGGCTTGCT	for
56122670	0	672	AAAGGCAGCACTGTTTATTCTGGAA	for
56122671	0	672	GTCCTTCACATCTCCCACGAGAACC	for
56122672	0	672	GTTACCTGCCCTTTTTTCTTCTCTT	for
56122673	0	672	GAGATGAAGATACCAACAAGTGAGG	for
56122674	0	672	ACACATGATGGGTTGGCCAATGTGA	for
56122675	0	672	GCCTGGACTGGTAACAAGATGAGAT	for
56122676	0	672	CTATCTTTCAATGACATTTGAACTA	for
56122677	0	672	GATCATGATGAGCAGCTCCATCAGG	for
56122678	0	672	GATGATGTAGACGTCTTCCCCTCTC	for
56122679	0	672	GATGCAGACTACAGCTACCGTTGCT	for
56122680	0	672	GCTGCGGTGGCCGGGGCTGCTGGTG	for
56122681	4	672	ACAGTATGCATCAAAAACAAACATC	for
56122682	0	672	AGGTCTCCTGCACGGCAGGCTACAA	for
56122683	0	672	TTAGTTTCACTTGAAATAGTCAAAT	for
56122684	0	672	CTGTCAGATTTTATATTTCTATCTG	for
56122685	0	672	ATTTACATTGCTAGGTCTGCACTTT	for
56122686	0	672	CATGAAAAATAGCCAAATGTCATCA	for
56122687	0	672	AGCTTCTGTTAGACAACAGAGCACT	for
56122688	0	672	GTACTGAGAAAGGGTAAGGTCATAT	for
56122689	13	672	CTGTCCAGACCTCCAGAGCTGTCCC	for
56122690	0	672	TTACCTGGTTCCAACATGGCTTGGG	for
56122691	0	672	GCGGGCCACATTATCTTCAGCCTCA	for
56122692	0	672	GTCAGTATCTTCAGGGTTATCTAAG	for
56122693	0	672	CAGAGGGTGATAACCTTCATGAGTG	for
56122694	11	672	AGAAGAGTTAGTTTCATTGCCCGAG	for
56122695	8	672	CTCATGGAAGGAAGTTGCCTGGCTC	for
56122696	0	672	CATAGCCTATAGGTGGGGGACTCAT	for
56122697	0	672	ACTCATGCCATCGTCTAAGGCAAGA	for
56122698	0	672	CCGCTGAGCTAGGCTTCTATAGTCG	for
56122699	0	672	CTGCGTGCCTGCATTTTTCTTGTTG	for
56122700	0	672	CAGGTTCATGGCATCTGATGACTCC	for
56122701	12	672	ACGGCCCCCATACAGTCGCAGGTCG	for
56122702	18	672	TTTGATAGACAATTTCTCTTGCAGG	for
56122703	4	672	TCTCTCTCTTGGCGCAGCGCTGACT	for
56122704	0	672	ATCTCGGTTTGTTATCATCTCCCAT	for
56122705	0	672	ACTCACTGGAGACTGTTACGGATCC	for
56122706	2	672	CAAAACAGCCCAGTTTTCCTGAGGA	for
56122707	0	672	CAGGTCGTTAAATTACAGCTTTTTT	for
56122708	0	672	TTTTTCTTGGTATGACCCCATCCTT	for
56122709	0	672	TTTCTCTTGATCCTTAAAGCAATTT	for
56122710	0	672	GCTACAAGCAATACATAGCTGTAAG	for
56122711	0	672	TCCCCATAGGCATGGACCACCATGG	for
56122712	0	672	TCTTCTCCCTTCAAAGCCAGCAAAT	for
56122713	0	672	ACGATGTCACCCGTTTATATTGGGT	for
56122714	0	672	GTTTGGTAAAAATAACTAGATCACA	for
56122715	0	672	CACTTGATAGACACCAGGACCCTAA	for
56122716	1	672	TGCTCCTCCAGTCGGGGACATGGGG	rev
56122717	0	672	CTACAGCGAGAAGCCCCGTCTGCAC	for
56122718	0	672	TGACAAGTAAAAAAAAATCAATATT	for
56122719	0	672	GAGACACTGGCCGCTCCAAGATTGA	for
56122720	0	672	TTTAAAGTGGTCATAAGGATAATCA	for
56122721	0	672	GAATGGGTTTTCCCTCCATATACAA	for
56122722	0	672	GGTCACCATGCATATATATTTTGTA	for
56122723	0	672	AGTTGTATTCAGCAGCCTCAAAAGC	for
56122724	0	672	TTTCTATCTGTCATTAGTACCTCTT	for
56122725	0	672	AAATAAAGCACAAGAGATAAATAGT	for
56122726	0	672	TACCATTTATTTACTCAGGAAAAAA	for
56122727	0	672	TCCCAGACACAGAACACTGCATTTG	for
56122728	0	672	TGTTACCACAATATTTTTCTTTATC	for
56122729	0	672	GTTAGCTATGAACATGCCAAAATAC	for
56122730	0	672	TAAACTTTATAAGGTATTTATGAGC	for
56122731	0	672	ATTTTTTCACTACTATTGTTAGGAT	for
56122732	0	672	CAATGAATTAGCTACAAAATTTCAA	for
56122733	0	672	TCCACGATGAATCGATATGGTGCCA	for
56122734	0	672	TTGCAAACCTACAAGTCTGAGTTTA	for
56122735	0	672	TACTACATAGTTACTACCATATCCC	for
56122736	0	672	GGGCTGGGAGTATTTCCTACCTCCC	for
56122737	0	672	TACCTCCCATCATTGAAGACTGCCC	for
56122738	0	672	ATAACTCACATTTTTTTAATCAGCT	for
56122739	0	672	CAGAGCTGTCCCGAAGTTTAGGAAG	for
56122740	0	672	TATAACACTCTTTATCCAGGATGGA	for
56122741	0	672	ATCCTAACTAACTATACTTACCCTG	for
56122742	0	672	TCCTCTTAATATGTCAGCAATAAGC	for
56122743	0	672	TGTAAGTGTTGGCTTAAGAAGTTAC	for
56122744	0	672	TAAATATCTATTTTTATCGTCTCCA	for
56122745	0	672	TGTAGCACTTCCTCAGAATGCACAA	for
56122746	0	672	TGGTTATGCAATCGCTAAACTATGG	for
56122747	0	672	GAGAAGAGTCATCGAGTCAATTCAT	for
56122748	0	672	TTTTAGGAAACAGAACTGATAAATG	for
56122749	1	672	GGCCAGGCATGCCGATGATAATGTC	rev
56122750	0	672	CCCAACATTTGCGTTAATTACTTGT	for
56122751	0	672	GAAAGGAGGGGTTTGTTCATCATAC	for
56122752	0	672	AAGACATGGTTATAGGAAAAAGAAG	for
56122753	0	672	TAGCCAACTAGGTCATCTATCCTCT	for
56122754	0	672	GTTCTGTATTGCTGGCCGCAGGGCA	for
56122755	0	672	TGAAAGCAGCTCTCTCCGACCGAGG	for
56122756	0	672	GCCTGCAGCCAGGTCTGATCCATTT	for
56122757	0	672	TGTCCCTAAACATCACAGAAGATCT	for
56122758	0	672	AAACCTTGCCTAAGGACAATTGGAC	for
56122759	0	672	TCCACTTATTGACTCACTTCTACCC	for
56122760	0	672	TTTTAACTGGGGACAGCCCCTCCCT	for
56122761	0	672	AGAGAGTTTCTAGTCCACTCTAGGT	for
56122762	0	672	ATTTTAAAAAGCGTTAAAATCCAAA	for
56122763	0	672	ATCAATATTAGCCCAATTACAAGCA	for
56122764	0	672	CTGCAAAACCACGTTTGACCAGCAG	for
56122765	0	672	TTTTCACATGTTGGATTTTTAAAGC	for
56122766	0	672	TGGTGAATTGGTACAAACATTTCAT	for
56122767	0	672	ATGAGATAAGATCATTTGTCATCTT	for
56122768	0	672	AGAAATATTAGTGACTTTTAAAACA	for
56122769	0	672	TGAAATACTGGAGTTAGTGGGAAAA	for
56122770	0	672	ACTTATACCAAACAGGGAAAAAAAT	for
56122771	0	672	CAAACAAAATAATAGTTACGAAGTC	for
56122772	0	672	GTCCCATACTGCGGAGAATGAATCA	for
56122773	0	672	AATCTCCTTCCAAGCTTGCTCATTA	for
56122774	0	672	GAAGCTGGCTGAGCATCTGAAGCAT	for
56122775	0	672	CCCGAGCGCGTCGACCTGCCCAGCC	for
56122776	0	672	CGGCTCCAGCCGGACCCGGGCGCCG	for
56122777	0	672	CGGCCGCGAGCGGGTCGAACCGCCC	for
56122778	0	672	ATTTTCTTGTATCGGTTAAGGCTTG	for
56122779	0	672	TAACTGACTATATGGTCAGTCTTGG	for
56122780	0	672	TATTGCAAAGTCAGGAGTAATGCAA	for
56122781	0	672	CCAGAATCAGCAGGACAGTTTTTGA	for
56122782	0	672	ACCGCCGAGCACGAGGTCAGAAGAT	for
56122783	0	672	AATCAGGATCACGTTCTTTGATGGT	for
56122784	0	672	TTGCTTATGGCTCCATTCCTTTGAT	for
56122785	0	672	TGCATACCATTGAAGAAATGTATTT	for
56122786	0	672	TACCACTTTTATCATAGAGAAATAT	for
56122787	0	672	GGAGCACGAGGACGAGAAGGTGAAT	for
56122788	0	672	GCGGCACCGCGACCATCAGGTGGCA	for
56122789	0	672	GGCAGCTTTGAGCGAGCGCTATGAC	for
56122790	0	672	ACTCAATTCTATCTTTTAAAGAAGA	for
56122791	0	672	ATGGCTTAACTCCTAAGAACACTTT	for
56122792	0	672	CAGGCTCCGCAAATTAGCTCAGCAG	for
56122793	0	672	TGTCTCCTCGGCCCCGCAGGTCTGT	for
56122794	0	672	GGACCTGGCCCATGGCTTCATGGCC	for
56461275	34	712	TCCTTCTACATCGTGGAACACTCTT	rev
56461276	24	712	CAATGGCTGGCACGGTTTTAATATT	rev
56461277	0	712	TTCCTTGCAGAACATTCTGGGGTTG	for
56461278	27	712	GCAAAATAAAGAATTTAAATGAGGA	rev
56461279	0	712	CTCTTTCCAGAAAAATAACTTTATG	for
56461280	41	712	TCCCCATATCTTGCAGACGTTAAAA	rev
56461281	33	712	GTGACATGTACTGTGTGGATGTGCT	rev
56461282	0	712	TTTTAGAATCTATGTATGGATGGCT	for
56461283	0	712	ACAGCAAACAATGCAGGCTGTTTTA	for
56461284	0	712	CTTCAAACTTCCTAGACTACTGGTG	for
56461285	0	712	CAGAGATAATCAAACAACCAACAGG	for
56461286	0	712	GGCAGAGTATGGGAGTAAGGGTCAT	for
56461287	0	712	TCTTCCTCTTCAAGAGTGTGAGGGG	for
56461288	0	712	GGAAGATGAGGAAGGAGAATGGACA	for
56461289	0	712	TTCGGCTGCTAGGGAGGATCTCCCT	for
56461290	0	712	CTGGGACTGCAAGCCTAGAGGAGGA	for
56461291	0	712	CTCGCTTGCGGCGGGCTGCTAGGGC	for
56461292	0	712	CCACTTGCAGATTCAGCCTCATCTT	for
56461293	0	712	GCTGCCTCTGGGGTCAGGACCACCA	for
56461294	0	712	GGAGACGCAGCGTGCTGCCTGCCCC	for
56461295	0	712	AATATACCGAAGGAACTGGATCATC	for
56461296	0	712	AGCCAAGTAAAGTGTTCAAAGGGAG	for
56461297	0	712	TCAGGTTCCATCTCAGAGAGAATGT	for
56461298	0	712	GTGATAAAACTATTCAATAGCTAGG	for
56461299	0	712	TCTGAGACAGAATTCAGAGGAGCCT	for
56461300	0	712	AAGATATAAATTATTTCTTTTCACT	for
56461301	0	712	AACACTTGCTTACTCTCAGCACAAA	for
56461302	0	712	TTGTCTCCCAGAAACCTAAGCCCAG	for
56461303	0	712	AGTATTTTCTTGTTTTTTTTTCCCA	for
56461304	0	712	TTTAAAGATAAGAAACAGAATCTGT	for
56461305	0	712	AAGAAGATTCCCCATCAGTTAACTC	for
56461306	0	712	CTTTGAGGAACCTGATTTAGAAGAA	for
56461307	0	712	AAGTGCTTGGTCTGGCATTTAGGAA	for
56461308	0	712	CAGATCCAAAATCGAGGGCAATGTA	for
56461309	2	712	GGGCCGATTAAAATCACTGATGACC	rev
56461310	4	712	TCCAGTGAGGAGGGACAGCCTTCCG	rev
56461311	1	712	AAGACCACGCCCATGGATGATAAAC	rev
56461312	2	712	TCAGCCCATAAAGTAGTTGATCACA	rev
56461313	2	712	TTCAAACGTGCCGCAAACAAGCCAG	rev
56461314	1	712	TATCTCTGTGGCTAAGGCAGAACTG	rev
56461315	1	712	AAGCTGGTGTTCAGCATGGTCTCCC	rev
56461316	5	712	CCACTGCACCTCTGTCTATTCCCGG	rev
56461317	0	712	CTAGGGATAGTGGCCTAGCTAGCCA	for
56461318	1	712	TAGCCATTGTCCGCACAGATGTGCT	rev
56461319	2	712	CACAGATGTGCTCGACTTGAATACA	rev
56461320	4	712	AGGGCCTCTACCCAATGTGGCAGCA	rev
56461321	0	712	CCCTCCCCAACATCTAGTTGATAGC	for
56461322	0	712	CTGATTCTCTAATGTATCTCTATTA	for
56461323	0	712	CACTGAGGGGACAAATAAGTGACTA	for
56461324	0	712	GTCAAACTGCAGCTAAGAGGGATTG	for
56461325	0	712	TTGATGCGCAAAACACTAAAGCTGT	for
56461326	6	712	AACGATCTCTCAGAAGCCCAAAACA	rev
56461327	1	712	ACCAAGCCCTGGTATCACCACCTGT	rev
56461328	1	712	CTGTAGCTTCAGGGTTACTTTATTC	rev
56461329	3	712	CTCAAGTGGGAGGTCACAAATTATC	rev
56461330	3	712	ATGGTTTATACAGTTGGAATCAGAA	rev
56461331	3	712	AATCAGAATACATGGCTGAGTTTCC	rev
56461332	2	712	TCCCAAAGTGAGGATACAAAATGCC	rev
56461333	1	712	TGGCATGGGTTCGTTCTCTTTCTCT	rev
56461334	4	712	TCAAGGCCTCTGAGAAGATAGCAGA	rev
56461335	3	712	GAATCAATGCAAAATTGTGATCATA	rev
56461336	2	712	TCTCCCATCCCCGGGGCTGTAGGTA	rev
56461337	1	712	CCCCTCAAGTACCACTATTGAAGGC	rev
56461338	5	712	GAAAAGTGGAACGGCATCTCCAGTG	rev
56461339	3	712	GCAGAAGCTCCATTTTGCACACCAT	rev
56461340	0	712	TAGTAATCCCCGAAGTCACTTCTGC	for
56461341	5	712	CTTCTGGAATCTCGACTGGCCACTG	rev
56461342	5	712	CAGAGTGGAGCAAGCTCACGTGAGG	rev
56461343	8	712	TGCCATCAAGAATGTAGAGTCTGCA	rev
56461344	4	712	CAAATATCCCACCGAGATGGTCATC	rev
56461345	8	712	CGACGACGACTCGGATGACTATGAT	rev
56461346	0	712	GCAACGCTCTTATAGGAAATTGGAA	for
56461347	0	712	ATACAAGAATGTGGCCCAGATGTTG	for
56461348	0	712	TAACGAAGCAGGTGCAGCTTCCTGC	for
56461349	6	712	TATGTTTTCCCCGGACTTAATCAGA	rev
56461350	12	712	GGCCTGGGAGCTTTGAGAATGTATG	rev
56461351	9	712	GTTTCTCCTCCAGTCCCTGCCAATT	rev
56461352	6	712	TCCTCTTCTCTCTTCTACCACCTCT	rev
56461353	0	712	TCTCTCCTCTCATTTCTCTCTTTCT	for
56461354	4	712	CCATAAACTCTTTGTGTTTTTCCAT	rev
56461355	8	712	CAGCCCATGCCCTTCCCCAAAAGCT	rev
56461356	4	712	AGAGTATAAGAGGGGCAGTCAGAGT	rev
56461357	3	712	GCAGTCAGAGTGGCCAGAAAGAACA	rev
56461358	1	712	CTCTGGTTTTCTATTATGCCTCTTT	rev
56461359	0	712	TGAAGTACTACTCTAGGTCTTTGTG	for
56461360	0	712	TAAGCTAAAAAAACAACTTGGCTTG	for
56461361	5	712	CATGCTAAGAACTTGTTCACACATC	rev
56461362	8	712	ATTCTGTGTTCTTTGTTTTCTCAAA	rev
56461363	0	712	CCAGCCCTGACAGCTGCTGTCAGAG	for
56461364	0	712	TATCTTCACAAAGGAACAGGAACTC	for
56461365	0	712	GAGAGTCTCTACATTATTAGATGGA	for
56461366	0	712	TTCAAAGTTGCCACTTCATTGATGC	for
56461367	0	712	CTTTAGTAATAGTCTGCTGCATCTC	for
56461368	0	712	ACAATGGCTTGCTAATGACTGTTTC	for
56461369	0	712	GCTTTTTGACTGATGGCTTCTCTTT	for
56461370	0	712	CTTCAGTCTCCATCAGCAAGGTTAG	for
56461371	0	712	TGAAGATGCTGCGTGGTTACTCTTT	for
56461372	0	712	TAGCAATCAGAGATCAGTTGCCACT	for
56461373	0	712	CCGGAGTGCTGTTAGCAAAATTGCT	for
56461374	0	712	CAAAATTGCTTCTGAGATGGCCCAT	for
56461375	0	712	CATCAGCAAGGGACTTATGGTTTAT	for
56461376	0	712	AAGAACAAGCAGGCCTGGTAGGCAG	for
56461377	0	712	TCACAAAATTATCCTGAAACTCCTG	for
56461378	0	712	GTAAGCTGAGAACTCCTTTGACTCC	for
56461379	0	712	TGGAGCCACCCTTACCATCAGGCTG	for
56461380	0	712	ACTGCACAATTGTGATCACATTTAC	for
56461381	19	712	TGAACTAGATTGTTTCCATTTCTTA	for
56461382	12	712	ATAAGCTTCAGCAGAACTTTGACCA	for
56461383	14	712	GTCAGACAGATTCTTCTTTGGCTAC	for
56461384	15	712	AATAAGAGTCATCATCATGACATCA	for
56461385	0	712	TAGTTTTATCTTAAATGGAATACAA	for
56461386	3	712	AGTAAATACTTACATATAAAAAGCT	for
56461387	7	712	CCCTCTACTTGATGGCAACGCTGAA	for
56461388	16	712	AACATGGTCAGAGCAATGGGAAGAG	for
56461389	18	712	AGCTGAAGGTAGGATATGCATGGTA	for
56461390	0	712	TGACAAGTGTGCGCACGCAGGCCAA	for
56461391	7	712	TTAGGAAGGAGACTGTGGCCAGCAT	for
56461392	0	712	ACTCATCTCCAATCCTGCCCCAGCT	for
56461393	5	712	CTGCCCCAGCTCCTGAGCTGCAACG	for
56461394	0	712	CAAAAATGGTCAGATGTTTATCATC	for
56461395	20	712	TTATCATCTAGATATTCAGATGATG	for
56461396	4	712	GAACAGTAATGTTGAGCCCACGCAT	for
56461397	7	712	TTTCAATTTGGCTGTTTCTAACCAA	for
56461398	9	712	CTCCTGTCGGAATGCGTTAACCTTT	for
56461399	6	712	AAAGGTACTGACTGAACCTGCAACC	for
56461400	14	712	GTGATGATGATAACATGTACCTCTG	for
56461401	0	712	TAGAAGGATAGCAGGAGAGATTAGG	for
56461402	0	712	TTTTGTTGTTATCAGGAATGATTAA	for
56461403	0	712	GGGTGTTTCTATCATGTGATTTTTC	for
56461404	12	712	CATACTCCACACTGAGTGGAGCACA	for
56461405	14	712	GTAGCTCTGAATCTTCCCCACTTTC	for
56461406	11	712	GGATTTTTTACCGTGAGTTTCCTGC	for
56461407	2	712	CATAATTAAACCATAGCCATCTTGT	for
56461408	0	712	CTTTTTGGTGATAATTCCAAGTAAG	for
56461409	0	712	TTACTTGCATGTCTCCCCAGAATCT	for
56461410	0	712	TCTATCTTCTTATACGAGTTAGGGT	for
56461411	0	712	CGAGTTAGGGTTTCAGTAAATGCTG	for
56461412	0	712	TTATAGAGTTGTGAAGTTAACATAA	for
56461413	7	712	CCCAAGAGCATCAGCCACCCACTTG	for
56461414	0	712	GGAAGCAAAGCAAGGGAGTCAGTAC	for
56461415	0	712	TATTAATGAAAAGTTAAAAAGGTTG	for
56461416	0	712	CTACCTGCTGTCAAGTCTGATAAAC	for
56461417	0	712	CCTTCCCACCATAAAATAAACGTAG	for
56461418	0	712	AAAGAAGGTTTAAAATATAGTATAC	for
56461419	0	712	ATACTCAATGGTGGAGAGCTTGCTT	for
56461420	0	712	GTTCAAATTTAAATTGGTACTCACT	for
56461421	1	712	GGCTGGTTTGGTGTACAGACAAGGT	for
56461422	0	712	AGATTTCTGATGGATTCTCCTATGT	for
56461423	0	712	AGGGTGACTTCTCTGAAGCAAACAC	for
56461424	0	712	GCCAGGGGTGATGCAATCAGCTCCC	for
56461425	6	712	TGGCACTGTAGACGCCCACGCCAGC	for
56461426	12	712	CAGAGCTCCCCAAAGGCCACCGAAT	for
56461427	6	712	GGTGTGGAACTCTACATAAAACAGA	for
56461428	3	712	GCGGCTGTTTCCAAATGGATTGATG	for
56461429	12	712	AGCTGGGCCCAGGTATTCCACTCTG	for
56461430	5	712	CATTAACAACCAGCCAGAGAAAGCA	for
56461431	2	712	CTTGGCAGCCCGTATTTGCTCATTT	for
56461432	0	712	GCTTTAGAAGGGAACTTGCTGCTTT	for
56461433	0	712	ACAGCAACAAACACCACCTAAAGAG	for
56461434	0	712	CCAGCAGCTGAATGTACCCCCAACA	for
56461435	0	712	CAGAACAAACAGTTCAGGTCTTGGG	for
56461436	0	712	CCTTTCTCTGGGCAATTTGAGTCCC	for
56461437	0	712	AAAAAACCCTCATTATTCTTTGCTT	for
56461438	0	712	TCCCAGCAGGTAATCTCAGCCTCCT	for
56461439	0	712	CCTGACCCTGCTTGTCCTCTAGCAG	for
56461440	0	712	GCTCAAGCCTTCTATGGATCCTGGG	for
56461441	1	712	TATACAAATAAACGCAGGTGACCAC	for
56461442	4	712	TGTCTCTCCCTTCCCACCCATAATG	for
56461443	6	712	TGAAGGTGTGGGAGCTCCATGAGCC	for
56461444	4	712	CTTTACATTATCCGTCATGGGATGA	for
56461445	5	712	GTTTATAAACTTTGGTTAAGTGGTT	for
56461446	1	712	TTCTTTGGCTCCCTTTGCTCAGCAT	for
56461447	2	712	CAGCTATAGATCATCCCTTCCTGCT	for
56461448	2	712	CCTTCCTGCTGCACACCATTCTGTT	for
56461449	8	712	AATGGGCTGTTCTTGGGCAAATCTA	for
56461450	1	712	GCACGGGGTATTAGAAGAATGGGGA	for
56461451	2	712	AAATGGAAAAAGTTCCTACAATCGT	for
56461452	0	712	GGACTGGGCGTTTCCAGTCAGTCTG	for
56461453	0	712	CTATGCCAAGAGATTTTATTTGCAT	for
56461454	0	712	AGCCACCACCTCGGCCGCATGACTA	for
56461455	0	712	CCGCATGACTAACACCAATCCTTCC	for
56461456	9	712	AGGACACATTGAGGAGGCAGCAGTA	for
56461457	9	712	ACAGGAGACCAGTACAGCAAGACAC	for
56461458	21	712	CCAGCACCAGAAAGGACACACCGCT	for
56461459	34	712	GCTAGAGCGCTCCGCCCATGGAACC	for
56461460	29	712	CCAGACCCCTGGTGGGCTCATCTGT	for
56461461	0	712	CGCGCCCCAACCTCTCCAGACGGCC	for
56461462	0	712	TGGAACTCTTAGGTCTCTGCAGGAT	for
56461463	0	712	CAGGATGCCAGGACACCAAAGGCTG	for
56461464	0	712	GTGCCTTGTCAGAAAAAACTCTGTG	for
56461465	1	712	GTTACAGGGAGCTGGTCTGTGCCAA	rev
56461466	1	712	AAATCGAGGACATGCAGCTGCCAGA	rev
56461467	1	712	TAGCCCCAAGCAGCCTTAAACTCTT	rev
56461468	0	712	CCTGACAGGACTGGGACCCTGGGCC	for
56461469	0	712	TCAGCACAAACAAGATGTGGGGCTC	for
56461470	0	712	ATTCACATGGCAAGCTTCAGATCCC	for
56461471	0	712	CACCAAGGTGAGTGAGTGTCCCTGC	for
56461472	0	712	GGGTGTCAGGAGTCCACCAGTACAG	for
56461473	0	712	CCGGAGCTTTAGACAACTCAAGATG	for
56461474	0	712	TGCCTGTCTCTGTCTTCCATCAGTG	for
56461475	0	712	ATATTTGTACACCACTGGCGCTTAA	for
56461476	0	712	GCTTGTGTCACGTAAGATAACACCC	for
56461477	0	712	ATATGACTGTGACCAGAATCCATGT	for
56461478	0	712	CTGGTATATGGTAAGTTCTCACTGT	for
56461479	0	712	CTCTGTTCAAGCAATACCATTTTTG	for
56461480	0	712	GCTTTTCCAAAATGTTGTCTTATTT	for
56461481	0	712	TCCTTCCTTGGCTCTTGGCCCATCC	for
56461482	0	712	CCAGGACAGACCGCACTTCATGCAT	for
56461483	0	712	TGTGCTCCCGGCTTGGTCTGCTCCT	for
56461484	0	712	CATCTGCCTTACGGCTGAGAGGGGT	for
56461485	0	712	AAAGATGACAGATACCATCCTAATA	for
56461486	0	712	CCTTGGTACATTTGTGAACTTTCAA	for
56461487	1	712	AACAGCACTGGAGCCTTCACAATTA	for
56461488	1	712	ACAGGCATAACTCATCATACGCAGC	for
56461489	0	712	CCACTGACCCCACTTCCCTACCCAC	for
56461490	1	712	TCCATGCCTAAGTGTGGCCCACAGA	for
56461491	0	712	CTGCAGGCTGCCTCTCTACTGAACT	for
56461492	0	712	CCTCCTATTCCCATAACAGCAGCCT	for
56461493	0	712	TACCAGTCCCAGATCTCACCTGCTC	for
56461494	0	712	AAGGGGATCTCCAAGATATCAGCAA	for
56461495	0	712	ATATCAGCAAGCTATTCCCCCTTTT	for
56461496	0	712	TCCCGCCTCCACTCTCCCGGAGGCC	for
56461497	0	712	TAACTATCAGTGTACATCTTGGGCA	for
56461498	27	712	GTACATCTGCCAGCTGAGCTGCCTG	for
56461499	0	712	TGGGACGCGGGACGCCCAGCGCACC	for
56461500	0	712	AGGCTGGTCTGCATCCTCAGAGGCA	for
56461501	35	712	AAGCAGATCTCGGAGGTCAGGCTCA	for
56461502	0	712	GTGAGCGTTGCGTAGGCAGCGGCGC	for
56461503	0	712	CCAATGGGACTGACCCTGGCCCTGA	for
56461504	0	712	AAAGCCAGGAGGTTTCGATGTAAAG	for
56461505	1	712	TCGGGAGAAGCAACAGATGGAAGAA	rev
56461506	0	712	GACAGACACCCCCGGAGATGAGGAT	for
56461507	0	712	TGAGGATGAAGAGGAGGGGACCATG	for
56461508	0	712	TACCCACACATGAATACTTGTAATT	for
56461509	0	712	GGACGCAAAGGGCGCAAGAAGTGAA	for
56461510	0	712	CAGTCTCATCCTTGTGTTCATCATC	for
56461511	0	712	CTCTTTCTGCCGCAGCTGGTTCAAT	for
56461512	0	712	CACCACCCTCTTACAGTTCATGTTC	for
56461513	0	712	CGTCCTTTCAGCTATGATGGCCCTG	for
56461514	0	712	GATGGCCCTGTTTACTGTCTCTACC	for
56461515	0	712	GCTCAAAATCATTGCCTTTAAACCC	for
56461516	0	712	TGACTTTGGCCCTGGCGAGGAATTT	for
56461517	0	712	CATCGTCTACTTTATCAGCTTCTTT	for
56461518	0	712	TCTAAGGAGCCTACAGGACTTGGGT	for
56461519	0	712	TGAGATCCGTCAGGCCCTCACCTAT	for
56461520	0	712	TCGGTGTCTCTAACTGTTAAGGAGA	for
56461521	0	712	TGGACGGACCTCGGGACCAAGCAGG	for
56461522	0	712	TGGCAAACTTGGTGGCCCACTGCGT	for
56461523	0	712	CCTTTACAGTGACGAGGAGTCTATT	for
56461524	0	712	TCTCTAGCCTCCGGAATGGAATGGC	for
56461525	1	712	AACAGTCTGACCGTAGATCCTGTCA	rev
56461526	0	712	TTTTTTTTCCTGTTACTTGCTGATT	for
56461527	1	712	CAGAAGCAATCCAATCTGAGTTCGA	rev
56461528	0	712	CAGCACCTCCTGTCCATGCAGAGGA	for
56461529	2	712	AAAATAAAATGGGGGTATTAGCCCA	rev
56461530	2	712	TTTAAGGAAACTCAAGGTGCTCAGA	rev
56461531	0	712	AGGTCAACCAGGCCTGCAGAGTGAG	for
56461532	1	712	TCGTAAGTTCAAGTGTCCATGGAGT	rev
56461533	1	712	TCCATGGAGTCCGGAAGAAAGGTCA	rev
56461534	5	712	GCCCTGGCTGTTTGGGAACTCACTG	rev
56461535	0	712	TATTATCGTCTTGTATTTGATAATC	for
56461536	2	712	GGTTAATGGGCTTTTTTGGTTAAGA	rev
56461537	0	712	AGAAAAAGCCTAACGGCCCAATCCC	for
56461538	0	712	GAGCTCAGACTCCGCCCTCACCTGG	for
56461539	2149	712	GAAATTCAACCCGAAGAGTAGAGGG	rev
56461540	0	712	ACTCCATTCGTCTGAACCAGCCGTG	for
56461541	2	712	GGACCTAGAACGTATCATGTGCCGG	rev
56461542	0	712	GGAGAAATACAGGATAAAGCAGCTA	for
56461543	4	712	AGAGGAGGAGAAAAAAGAGTTGCGA	rev
56461544	2	712	GGAATACTGTGACGGCTGTGGGGAA	rev
56461545	1	712	GGCACCGTCACCGCACCGCTCACAA	rev
56461546	1	712	TGCACTCCATCTCGTTTGTATTAGC	rev
56461547	0	712	CTGTAACTATCACTTCTCTTGGAAG	for
56461548	0	712	CTGGTCTACTTTCACTATCCCTGGA	for
56461549	0	712	TTTGAGCTCTCCCCCATCCAGTCTA	for
56461550	0	712	CAAAGACTTCTTTTAACAGCCCTTT	for
56461551	0	712	CCTTCCCCGCTCGGTCTCCAAGTGG	for
56461552	0	712	GCCTGGCGGTCCGGCATGCTAGAAC	for
56461553	3	712	GCACAAAGCTGTTTATTGGTGCTCA	for
56461554	0	712	GTCCATGCACGGCCAATGGAGCATC	for
56461555	0	712	TGGGGTACTTTCGAAGCATAGCTTG	for
56461556	0	712	AGGCAAGCGACTATCTGTGACTTCT	for
56461557	2	712	GCGGCTCGTGCCACCAGGGGGCGCG	for
56461558	0	712	GTTGCGGGAGCTATAAAGTCAGAGT	for
56461559	0	712	TCTAGCCTTGCTCTGCCCCAAGTAC	for
56461560	0	712	TCTTACGTTTCCGGGCCAGCCCCTC	for
56461561	0	712	AGCGCTCGCCTGCGACTCGAGCGAA	for
56461562	0	712	AAACAGAGCAACCGGAACAGCCTCG	for
56461563	20	712	TACAGACAATTGCAAGCTGCCCTGC	rev
56461564	18	712	AGCCCTGCATGGAAGCAGACTTGGA	rev
56461565	27	712	TTGCTCGGGATTGTGCTAGTAGCAC	rev
56461566	20	712	CTCTGGGCTGATGATGCACTGAAGA	rev
56461567	14	712	ACAGCACGGGTTAGCTCCAGTTTCC	rev
56461568	12	712	CTATCTCAAATAAGAAAGGATACTG	rev
56461569	2	712	GGATTTTCAGCATTTACTTTAATAA	rev
56461570	0	712	TCATACATCCTCATCACACTTCCCA	for
56461571	0	712	TTTGTGACCTCCTTACCAAAACAAG	for
56461572	33	712	GGAGACAGGCGTACGGATCTACAAT	rev
56461573	0	712	TGTGGAGCCACTGATGGAGAAGGGG	for
56461574	0	712	AATAAACAGCTCACTTCCACGAGCA	for
56461575	0	712	CATACGTTGCTAATCGGCGGCTCCC	for
56461576	0	712	GTAGTCTCGCCGTCCTTCGGGCTGG	for
56461577	60	712	GGGGTCTGCGCGTCTGGCGGCTCCT	rev
56461578	0	712	TGTGGGACTCACAAGTCTTCCATAC	for
56461579	256	712	CTTAACCCCAGATGACCCTAGCCCT	rev
56461580	15	712	AAAGACTCTAGCAGGAGGAAGCAGG	for
56461581	1	712	ACAGCAGGAATCCGGAAGACAGGTA	for
56461582	0	712	AAGACAAGGTGAAAGAGGAAAAGAC	for
56461583	0	712	GGACTAATAATAGAAGTTATGTCTG	for
56461584	15	712	AGGAGCAGGCAGAAGCTCCCCCCAA	for
56461585	0	712	TCAGGGCCTCTTTCAAGGCTCGCTG	for
56461586	8	712	TCTGACTTCACCTGTGGGGCAGCCT	for
56461587	0	712	CATCCTTGCACCACTTGGACCTTGT	for
56461588	3	712	AGCCTCAAATATCTCCAAAAGAACA	for
56461589	0	712	TCCTCGACTGGGATTGGAGACTCTT	for
56461590	53	712	GAGTCGTCCACCCCCTGCTCAGGTG	rev
56461591	56	712	CAGCCCCATGGCACTGCTCACCATT	rev
56461592	0	712	CCCTCGCCCCTGATCCTACTCCTGC	for
56461593	0	712	TATCTCTTCCTTATGACCCCTGACT	for
56461594	0	712	GTAGAGGCCCCAATCCTAACCCTGA	for
56461595	0	712	TAGATCAAGTGTGACTTAGGTCCTC	for
56461596	0	712	AGATGAAAGGGACTAGTGTGGACCC	for
56461597	45	712	AAAGGCAGGGCCCGGGAGGAATGGT	rev
56461598	57	712	GCGGCAGGGGGAACGTCTGGAGCAT	rev
56461599	47	712	GCATGCAGCAGCATTGCGGGCCCTA	rev
56461600	0	712	AAAGACACAAGAGCTGAATATGCTT	for
56461601	0	712	CGTCCGGTTACGTCACGAGAAGGAG	for
56461602	0	712	TCGAGAACTGCATGAGGACAAGAAG	for
56461603	0	712	CAAGAGGAAACCATCAAGCTGTGCC	for
56461604	0	712	GGACAGCAGTAGCGTCTCCTCCTTC	for
56461605	79	712	CACAGACCGAAGCGGGCTGGGCAGT	rev
56461606	6	712	CCTAATCCTCACATCTCCTACCTTC	rev
56461607	9	712	GTCCCCTTTTGTAATCTACAAGGGG	rev
56461608	14	712	CCTCCTGGTTCCCCTTGGTCTTTCC	rev
56461609	0	712	TGGTCTTTCCTTCCTCTCTCTCTCC	for
56461610	0	712	AGCCTCCACCATACTGGCGGTAGCC	for
56461611	15	712	GGTGGCCATCCTGCCCTACTATATT	rev
56461612	22	712	CTCCAGGCACTCACAGGGCCTGAGG	rev
56461613	0	712	TCTCCTCTTTTCACTCACCATGGCC	for
56461614	5	712	TGGCGACGGACAGATGCTGTGCGTT	rev
56461615	11	712	GGCCCTTGGAGCGGTCTCACTGGGT	rev
56461616	0	712	AAGCCCCACGACCGCCTTGACCTGA	for
56461617	18	712	TTTGAGGTCTGTGTGGTCTGACAAG	rev
56461618	5	712	GCTGTGGCCTCTATAGTGACCTGCT	rev
56461619	14	712	AAGTGAGTTCCCGCCACCTGTCTTC	rev
56461620	0	712	TCCTGACCCCTGAGAGAGATAGAAG	for
56461621	18	712	GACTGAATCTCACGTCATCTCAGGT	rev
56461622	1	712	TTATGGAGAAATTAAAAAGGGTGCT	rev
56461623	16	712	CCAATCCGTCTCTGTACCGTCCCAC	rev
56461624	0	712	GCCACCATTGCCTGGCTAGGGATTA	for
56461625	1	712	ACATATTTATGTATATATTTATTTA	rev
56461626	1	712	CCCGGGAAACTTCTTACTAGAACAC	rev
56461627	86	712	AGAGATGTACAATCGTCCTGTGGAG	rev
56461628	24	712	TAGAGGGAGGTGGCAGGCATTGCAG	rev
56461629	16	712	TTTGCTTTGACCTGAGGTCTGCTTG	rev
56461630	0	712	ATACAGCAAGACACTTTTATTAAAA	for
56461631	0	712	CTGAAACTGAAGCCCCTACTCCCAC	for
56461632	0	712	AAATAAGCAATCGCTAATGAGTTCA	for
56461633	0	712	TGGCTAAATCCTCTTTTTGTTGTTT	for
56461634	30	712	GTCCATACCCCTCCTAGGGTTTGTA	rev
56461635	13	712	AGCATGAGCACGTCAAGAGGGTTGA	rev
56461636	0	712	CGGGAGGCGCGTTCCCCGGCTCAGT	for
56461637	43	712	CTCTGCAGGGGCTTCCTTCGCCCCC	rev
56461638	0	712	TCTGAGGCAACTAGACTCTTGGCAG	for
56461639	57	712	TCTCTTCGACTACATCACAGAGAAG	rev
56461640	0	712	CTGTACTGGAGGCGGAGAGCGGCAA	for
56461641	15	712	GACTACAGCGCTGTTCTCTGTGCTC	rev
56461642	18	712	CCTGCAGTGGGCTTCTCTGCTGCTG	rev
56461643	23	712	GGCGGGCTTAGCTGCAGTTGTGGCC	rev
56461644	18	712	CGTGGCCAGTCAGGGCTTCTTCTTT	rev
56461645	24	712	CTTTGGTGGGCTCCTGGTGGCTGTT	rev
56461646	12	712	ATGTCCTGTCTCACATGCCTGGGAC	rev
56461647	11	712	GCCTGGGACAGTTCCTCCCAGCCAT	rev
56461648	0	712	GGTCCTTGAAGTTGCTGAATCTCAT	for
56461649	0	712	GCTATCTTTACAATATTTCTTAGGT	for
56461650	64	712	GGGCCCAGCTGCTGTGGTGTCAGCA	for
56461651	1	712	AGACAGTACTGATGGGCAGATCTGA	for
56461652	17	712	GTGCTAAAAGATGAAAGAGATATGT	for
56461653	0	712	TAGCAATATGGCTAGAATTAGGATC	for
56461654	12	712	TGTGAGGATCCGAGCACCCCAGATT	rev
56461655	8	712	CAGAGCCCTCGTATGGCACCCTGAT	rev
56461656	0	712	TGTGTTGTCTAAGCTGAACTTGAAC	for
56461657	2	712	TAAAGGTTTACAGAATGAATGAGCA	rev
56461658	2	712	ATGCTTCGTGCAAGCAGGAAAGAAG	rev
56461659	5	712	CTGGGGTGGAGGTCCAGGCGTCAAA	rev
56461660	1	712	TTTTGTTACTGTTACTAATTACATT	rev
56461661	1	712	TTTTTATTTCATTTTTTCATATATA	rev
56461662	1	712	AGTATCTTTCCCCTCTCTACCTCCA	rev
56461663	0	712	GGCCCCCGACGACGACCCGGACGCT	for
56461664	1005	712	TGATGGCCCCACCGGCCCAGACGTC	rev
56461665	2014	712	GCCCCAGGCGCCTGCACGCCGCCTC	rev
56461666	6	712	AGTACTGTTTGGCACCTGTACTGGT	rev
56461667	0	712	TCCAGCACTGTAGCAGCAACTGCCA	for
56461668	0	712	ACGGGGCTCTGACTATTCACTCCAA	for
56461669	1	712	CACTTGTTCTATCCTCAGTATGTGC	rev
56461670	1	712	CACTTCATAGTCTTTTCTTACCCTT	rev
56461671	1	712	AGTCTCACTATTATAGCTCTGGCTA	rev
56461672	1	712	AGGGATGTCCCACGTTACCACGTAA	rev
56461673	0	712	ATCTTATTACAAAAGAATTGTCACC	for
56461674	0	712	CTTTCTGGTGTCTGGTCTTCTTGCT	for
56461675	0	712	ACTTTCCTCTGGGGATCTGGTGCAT	for
56461676	56	712	GCTACTAAGCTGCCCCTCCCTCCTT	for
56461677	36	712	TAGAACAGAGGTGTTCCTCGAGCAG	for
56461678	0	712	TCCAAGGTACGGGCTGCGGTGAACT	for
56461679	56	712	CAGGCAGTGTGGGCTGGGATTTAGT	for
56461680	22	712	AAGTCCCCAAATGCTTGTGTCAGCA	for
56461681	51	712	TTAGCTCCAAAGCGCTGAGAACCCC	for
56461682	40	712	ACTGCTGAGCCGAGACTCCCTGCAG	for
56461683	77	712	CTTGTTTGTATGTGAGGCTGGAGGC	for
56461684	74	712	AGGCTGGAGGCGATGGCTCAGTTTC	for
56461685	20	712	GTAGACTCTTTCTCAGGTAGTGCTG	for
56461686	36	712	GGTCTTCCTCACACTTTCTTCAGGA	for
56461687	42	712	CTTTCCTTTCGGCGTGGTCATTTCC	for
56461688	37	712	AGACTCAGAGATGGATGCCAAATTG	for
56461689	29	712	ACCCTCCGGTGTCACTTGGCAGCCC	for
56461690	0	712	TGTGGTGCGGAGGTGCTCCACGTAC	for
56461691	0	712	GCCATGCCATTCAGAATCTCAGCCC	for
56461692	26	712	CTGAAGAGCCTCCGCTCCTGGAAAG	for
56461693	7	712	GGCCGAACCAGCACCTTCCACTCGC	for
56461694	0	712	TCCAGGTGGTTTCATTTTACAAAAT	for
56461695	0	712	CTGGACTACATAGGGAATTCAAAGC	for
56461696	0	712	GTAGAGGCAGGAAAATGGGAAATGT	for
56461697	0	712	CAGAGGTCCAGGGAAAGGCATAAGA	for
56461698	0	712	CGCTCCCGCTCCTGCCAGATTCGAC	for
56461699	0	712	GGCATTGCATACGGGATCTCCGCTG	for
56461700	0	712	GTTAGTGCATTGAGTGCCTGCCCGT	for
56461701	0	712	GGGCCGGATGAGGGGCCGGTTCTGA	for
56461702	0	712	CATGAAACTTGGAGGAAGAATAGGC	for
56461703	0	712	GCGATGCAGGCATTGCAGTCCCCAG	for
56461704	0	712	TGCAGTCCCCAGGGTCAGGAGGTCT	for
56461705	0	712	GTGTCCAAGAACATGTTGTTGCTCT	for
56461706	0	712	GAAACCTGTGGAGTCTGATGGTGAG	for
56461707	0	712	GGATCACACATCCTTCCTGGTAGAC	for
56461708	0	712	AAGCCTTTCTGATCGCATTCTAGAG	for
56461709	18	712	GTTTCCAGCAAGCCCAGCACTGTAC	for
56461710	0	712	TGCCCTCCACCCTGCCAAAAACAAA	for
56461711	0	712	TAAAACTCACCTCCATTCCAGAGAG	for
56461712	0	712	AAACTGTCAGTGGCATCCAAGACTG	for
56461713	0	712	TGGTAGGAGTGGAATACAACCTTGG	for
56461714	0	712	CCTAGCAGGGATAGTGCACGCCTTT	for
56461715	0	712	TACAATTAAACTGACTTGTTTCTTG	for
56461716	0	712	TGCCCAAAATCACTCAGGGGTGAAG	for
56461717	0	712	TGCTAGAGTCTGGCCCTTTATTCTA	for
56461718	0	712	TGGCAAGGATGACGTGGCGCTTGTA	for
56461719	0	712	TGCTCTTTGCACCTTGCAAAAGACT	for
56461720	0	712	CTGTTTCATCCCCGAGTTATGAGAG	for
56461721	2	712	CTCTTCATCCTCACCGGTCTGATCC	for
56461722	0	712	CATGATCTCCACTCGGGTGTGGGGG	for
56461723	2	712	GTGTGGAAGAACTGGGTGGGAGTGA	for
56461724	0	712	CTGGCCACCTTCTGAGAGTTGTTAC	for
56461725	0	712	TACATTGGTGCAGCCCTAGTTTTGA	for
56461726	0	712	CTTTATTGACTGGGGGTCTGGAAGC	for
56461727	0	712	GGGTCTGGAAGCGACATTGATCTGC	for
56461728	0	712	TGACTTGGGGTATACACCACCCCTA	for
56461729	58	712	CACTTAATTGCTATCTGGCACCCTT	for
56461730	0	712	ATGATCTTGACTGCAATGACCAGTC	for
56461731	0	712	TTTTCCTCAAAGGGCTGCTGTTAGT	for
56461732	78	712	ATCACACGGGGTCAGACCCCAACAA	for
56461733	34	712	ATGTGCCCACAATGCTGACATTATT	for
56461734	94	712	AGGTCAAAAATTCATAAAGTTGAAA	for
56461735	42	712	CACAACCACAGGGATTTAATTTATA	for
56461736	63	712	GGAGGTGGACACGAGGATGTCATTG	for
56461737	1	712	GGTTGTTCGGCTACTGCGGACAATG	for
56461738	0	712	GACCCCGCCCTCCCCAGTTGCCGTA	for
56461739	0	712	ACCATAGTGATATTATAGCACACAC	for
56461740	2	712	TACCTTCTATGTGTGTTAGCAAACC	for
56461741	1	712	TTTAAATGTACATTACCTTAGGACT	for
56461742	0	712	ATAGGAACAATAAGGACTCAAGTAC	for
56461743	4	712	CCAAGCTGGGCTACAGAGATGGCTC	for
56461744	1	712	AAAAACAAGTCTCCTGAATGAGTCA	for
56461745	4	712	TCTAACTCTGCTCAATTTCTAAGAT	for
56461746	1	712	TCCTTTTGGCTAGAAATCTGTTGCT	for
56461747	3	712	AAGGGTGAAGGGATGAGGACTGTAG	for
56461748	2	712	AGCTGAGAAGGTAGTAGGAAGTTTG	for
56461749	2	712	AGGAAGTTTGCAGTATCAGGATACT	for
56461750	0	712	ACTGGTTTTCACGTGCCCTAATTAA	for
56461751	5	712	TTGATAGAAAACGGCTAACCTAGCA	for
56461752	2	712	TTAATTGTAGCATTAAGGTGATCTG	for
56461753	0	712	TGGGCCCTTTCCTTGGCAATAATTA	for
56461754	0	712	AGCACCAAGGCATAGCTAATTATTA	for
56461755	0	712	ACCTCCAGTTATTTATCTGGAAAGT	for
56461756	1	712	TGTTACAGAAATCTGAGGCTACTAT	for
56461757	5	712	ATATACACACACTGCTAGAAAACCA	for
56461758	2	712	GATGCAGCATACTACCTCTTTTATT	for
56461759	2	712	AGGCATCAAGGCGGCAGAGATAAAG	for
56461760	4	712	AGGGCAGTGTGGTGAGAAGAAAAGC	for
56461761	0	712	CAATGCCAATCTACAGGTCTCACCT	for
56461762	1	712	TCAAGCCCACATGTCAGCGGCCACA	rev
56461763	5	712	AAGTCAGAGGACAGCAGAGACGACG	for
56461764	3	712	CTCGAAGGAACCCGGAGAACAGAGA	for
56461765	0	712	TCCTAGAAGTGGTTCCACACCTACA	for
56461766	0	712	GTGCTTAGTTCCTTTGCCCCTTGAG	for
56461767	0	712	CTCACACAGGCTAGAACTTAATGCA	for
56461768	8	712	GGGCAGTGCCAACGCTGAGCCACAC	for
56461769	10	712	CACATACTCAAACCTGGGGAGAGAG	for
56461770	9	712	AGCAAAGAGTGCCTTGGCCCTACGC	for
56461771	31	712	GAATGGGTTCCCGCGGCCAAACTCC	for
56461772	0	712	GGGGAATCGGGCTGAGAAGAGGTGG	for
56461773	12	712	CTAATGAGGGTAACTGGGTGGGATA	for
56461774	0	712	CAGACTGGCTTGCCTTAGGAGACGC	for
56461775	10	712	GAGACGCCCCCCCCCACTAGGTCCC	for
56461776	13	712	GTCCCCTGTGGCCACCAAAGCCAGT	for
56461777	4	712	GCTGCCGAGCACACCGAGTCCGAGG	for
56461778	26	712	CGAGGAGGAAGAGGATTTGAGTCTT	for
56461779	0	712	TGGGACGACGGAGGCTCGGCTAGAC	for
56461780	32	712	GAGGCCAACCAGTATATGCGAAGTC	for
56461781	2	712	CCGCTCAGCTCTCGCGCTTCCCCGC	for
56461782	2	712	GAGTCCTCCGAACGTCGCAGGCCCT	for
56461783	0	712	CCTCAACATTTGTTAGTGACCGGAG	for
56461784	0	712	CAATCAGTTCCCTGACCCATTCTTA	for
56461785	0	712	GTGGATTACATTTAGTACAAACAAA	for
56461786	0	712	AAACCCTCACTCTTGCTGAGCAGTT	for
56461787	8	712	TCTACTTTTATTTGACAATAACAAA	for
56461788	87	712	GAGCTCTGACCATTTGTGGACAGTG	for
56461789	13	712	GGCTGGGTACCCAGAGACAGATACA	for
56461790	0	712	CCCGTGATGAACTCTCACCAAGCGA	for
56461791	37	712	GGCCGGGGACGCACACCGCTGCCAC	for
56461792	0	712	AGCATCTGTGATCGAATGCCCTTCC	for
56461793	0	712	TGCAGACATTCCAGGCATCACAGAG	for
56461794	0	712	GTAAAGACATTGCATTAGGCCACAG	for
56461795	0	712	GGCCACAGAAGATGGCACCCTGTAG	for
56461796	0	712	GTGCTGGGCATAGAATTCAAGGACT	for
56461797	0	712	AAGGACTTGTACGTGTTAGCTAAGC	for
56461798	1	712	TGAAGAAAAGACCGTCAACCTAAAA	for
56461799	1	712	CAACCTAAAAAAGTTTGGTCTGGTA	for
56461800	1	712	GGAGGTACGGATAGGAGGGAGAATC	for
56461801	0	712	ATTGTTTGAGAACTCCTTTGGAAAT	for
56461802	0	712	TACTACATTTGGTTTCACCTTTTGT	for
56461803	1	712	CCTTGCAGTTCTGGGCTTGAGGGTT	for
56461804	0	712	GTGCTAGTGAAAATGGAACCCAGGG	for
56461805	0	712	ACCTACCGCATCTGCATCCTCAGCC	for
56461806	0	712	CTCAGCCCATCATAGGACGTCTTTG	for
56461807	0	712	TGAATGATGAGGGAAGCAGACTATG	for
56461808	0	712	GTTATCACCTTATATTTGAATAAAA	for
56461809	0	712	TCAGCACTCAGGTAACTGACACAGG	for
56461810	0	712	AGATGACATCTGTAAACAAACTCAT	for
56461811	0	712	TTTGGGCTGTATGAGTTTGATTTTT	for
56461812	0	712	CCAGAGGCTGGGTCAACTTGTCCAC	for
56461813	35	712	ACAATAACACGGATGGGACCATCCA	for
56461814	22	712	GCTCCAGCTGCCCGGGGCTGCACAC	for
56461815	26	712	GGCCCGCCAGCCGTTCTCCTTGGCC	for
56461816	28	712	GGCCAGGCGGTAATAGACATCCCGT	for
56461817	3	712	GTTCTTGAAGGGAAATCTCCTTATC	rev
56461818	0	712	GGCTGAACAAGCCCCTTTGCAGGCG	for
56461819	14	712	GAGCTGGCCTGGCTTGCCTCACTCA	rev
56461820	0	712	TTCCCCTTAGAGCTGCCTCACTGCC	for
56461821	0	712	CCTCATGAGAGGGGGTATGGGAGGC	for
56461822	0	712	TCTCCAGAGTCAAGGCTTCCTTCTA	for
56461823	0	712	GCATCTATACTGGTGATATTTAGTC	for
56461824	1	712	GGCCTCTGGGAGTGGAACGTGTGAC	rev
56461825	7	712	CCCTCCAAAGGTCCCCAGCTCGACA	rev
56461826	2	712	GCTACCTGCGCTCCGCCAAGCGCCT	rev
56461827	0	712	CCTGGGCCGCCCGGACTACGTGCAG	for
56461828	0	712	AAGCTATATTCGGCTGGTGATTTAG	for
56461829	0	712	TTTTTTGTAACTGAATTGTTATAAT	for
56461830	0	712	CTTTGTTCTGTTTGTCCACACAGGG	for
56461831	0	712	ACGCAAAGGGGGATAGGGGTGGTCA	for
56461832	0	712	AGCTCATCAAGACAACTCCTCCATT	for
56461833	0	712	CCACATCCAATGCTCTCACGACCAT	for
56461834	7	712	AGACTGCAGAGATAGCCTGTCAAAC	rev
56461835	7	712	CCAGAATCGAAAGGAATTTTGCCCT	rev
56461836	10	712	GCAGGAAGGAGTATAGCTTAGAGAC	rev
56461837	13	712	GTTTAGCATGCACAAGGCCCCTGGT	rev
56461838	0	712	GAAAGAATGTTGTTCCATTTCATCC	for
56461839	14	712	GAGATTGTCTATCATGCCAGTTGAT	rev
56461840	0	712	GACAGTTGTGCCATATACAGTGTCA	for
56461841	0	712	TGATCCTATTTTTGAAAAGAGGACC	for
56461842	1	712	AGCTGGGACAAAATAATTTTTGTAA	rev
56461843	0	712	TCTGTGAGAAGAATGTTTGGGGTAA	for
56461844	0	712	TTTGGACGGACAGTGGCATGCCCCT	for
56461845	0	712	AACTAGTCAAAGGAAGTATACACAG	for
56461846	7	712	ACACAGGCAAAAAGTGTAACTCAGC	rev
56461847	20	712	TTTACTCTATGCTGGCATCAACATG	rev
56461848	18	712	TGTTGATCTGTGTTCTGCTTAATGA	rev
56461849	17	712	CATGAGCCCTGCTCAGGGACTAAGG	rev
56461850	0	712	AGACTTTTTGTATATAACCAACTGT	for
56461851	27	712	CTTAGGAAAGCCATGTTTCATTCCA	rev
56461852	9	712	TTTCCCTTCCTTACGTGCCAGGCAA	rev
56461853	17	712	TAGAAATCTGTTCCCTGATGCAAGT	rev
56461854	2	712	TAGAAATGTTGACCTTAGAAACTTT	rev
56461855	3	712	TTTTGTCCTCCATACCATTTCATCT	rev
56461856	3	712	TTTCATCTAATGAATAATTTCTCTC	rev
56461857	2	712	TTAATTTAAAAGAGTTGGATAGAAT	rev
56461858	20	712	CACCAACTTAACATGAAAATTGTAA	rev
56461859	10	712	CTGTATGAGAATACATAGGCAGCCC	rev
56461860	19	712	AAACAAGCTTAAGATGCTAAAGCAC	rev
56461861	12	712	GGTTATTAAGAAGTCCAAAATGATT	rev
56461862	20	712	CCTTGAGAGTGAAATTAGCGCCACT	rev
56461863	6	712	ATTATTCTATGCCTCCATTTCCTAA	rev
56461864	12	712	TGATACGATATACTATTCCAACTTA	rev
56461865	18	712	CGTCATCCACATCAGTCTTTAGTGA	rev
56461866	0	712	AGTCTTTAGTGAATGCACAGGTCTT	for
56461867	0	712	AAATTAGCACTCGGGGCATGTGCGA	for
56461868	0	712	AAAGAGTTCCCATGGCTGTCTGATT	for
56461869	23	712	CAAAAACATTTTTAAAATCCCCTAA	rev
56461870	5	712	TTTTGTAAACGGGAAAATAAGCTTA	rev
56461871	0	712	GTGATGTGCTTTGCATCCGTGATAA	for
56461872	0	712	CATGAGCTCATGGCTCCATGCATTA	for
56461873	0	712	GATAAAATACAGGATCTTTGCTAGT	for
56461874	0	712	AAAAGTTATCTCCAGATCATCTTCT	for
56461875	0	712	ATCTTCTCCCACCCACCAGACTGTT	for
56461876	0	712	TAAGAACTAAGTTCAGAAAGAGCTG	for
56461877	0	712	TGTGAGCTGGGGCCTTGGGAGCAAA	for
56461878	0	712	AAATAAAGACAAAGAAAACCCCAGA	for
56461879	0	712	AAGGCCTTATTTGCCAGAACCAGCC	for
56461880	0	712	ATGAGCGCATGCATCCTTTAGTTAC	for
56461881	0	712	ATGTGATACATACCAAGTAGCAATG	for
56461882	0	712	GGGGGGGCAGTCGGAAATGCTTTTA	for
56461883	1	712	TTTTTTTCACATCTGACTAGTCTAG	for
56461884	1	712	CTCTGTCTTGCACTTCTGGATGCCC	for
56461885	0	712	CCATAAAATATCAGATGTGATTTTA	for
56461886	0	712	ATATGTATTATCCTGTATACATTTC	for
56461887	1	712	AGCTTACAGACTAGAACTAGAAGTG	for
56461888	0	712	GAATACCAGTAGGATGGCCTGACTC	for
56461889	0	712	AGGGTAATTCTGCCTCTGGCCATAC	for
56461890	0	712	ATTCCATTATGACATAGTTCTGAAT	for
56461891	0	712	ATGTTTGCATCTGTTTGTTCAATCA	for
56461892	0	712	CCAAACACCATGATAAATGTAGAGT	for
56461893	1	712	ACTGAGGCTTGAAACAACCTGGTAT	for
56461894	0	712	TCTGGCATGTCAGAGGGAAATGTGA	for
56461895	0	712	TACTGAGAGTTTTAGCCAAGGCTTC	for
56461896	0	712	GAAGTTGGCATTATTCCTTTCCTGC	for
56461897	0	712	GAATAGCCCCTCTGTCCAGTCTCCC	for
56461898	0	712	TAACTTGGATACTTTGGGGCACTTG	for
56461899	0	712	AGGGTTTCCAGCAAACTTTGGTACT	for
56461900	0	712	GCTTCTTCTTCTCATGAGGAAATGA	for
56461901	0	712	GTACCTGCCCATTTCTCATGGAAGC	for
56461902	0	712	ATACTGGGAGTCTTAAAGAGAGATG	for
56461903	2	712	CTACCATTGAAAGCACCTGTGAAGA	rev
56461904	2	712	GAGCTCACAAAGGGTCACCGCAGAA	rev
56461905	0	712	AGCGGTGTCTGGTACCTCACTCTCC	for
56461906	1	712	GTGAGTCATTTGTGGAAGACTTAGA	rev
56461907	0	712	ATCGGTTTGGACACAACAGTTTCCT	for
56461908	1	712	AGATCTTTAAAAAGGGAAAGAAGAA	rev
56461909	2	712	CATCTGGGACAAGGAGGCCTTTTCC	rev
56461910	0	712	TACTTATAGTACTTCATATGAGGGA	for
56461911	0	712	GTTGCAAGTCTGTCCCATCTCAGCC	for
56461912	0	712	AAGCTCATAGCCACCAATACAGGAG	for
56461913	0	712	CCAGGAGGTGCCTTGCAGTACACAT	for
56461914	0	712	ATTTATTTTCCTGGACAGGCAATTA	for
56461915	0	712	AGGCAATTAGAACGCCAATGTGTTG	for
56461916	0	712	TAAAGAAATATCCCCTGGCATCAGC	for
56461917	0	712	ACTCCTCCTTGGCGGATTCCTTCTT	for
56461918	0	712	TTTCCCTCCCTCCAGTCAGGGCCTG	for
56461919	6	712	TTGGAGGTACACGTACTTTGGAAAC	for
56461920	0	712	GACTTTCCCTCCGTATTTGGTGTTG	for
56461921	0	712	ATTATAGAATAAATGGATTTAACAA	for
56461922	2	712	CATGAAAGCTAAGTAATAGTTCTCA	for
56461923	0	712	ATGTTTGCCATGCTCACTTTGGCTA	for
56461924	0	712	AGGTTGATTTACACAGGGATGGAAA	for
56461925	0	712	AATTAAAATTCATATAACTCATATC	for
56461926	1	712	TTCTTGAAAGCAAGGACTTTCTTAT	for
56461927	0	712	TAGTAATCACTGTTGTTCTGAGATC	for
56461928	1	712	AACTGTAAAGGGTGCAGCATCACCT	for
56461929	2	712	GCACAAGTCTCATACAAAGTTGTTG	for
56461930	0	712	GTGGCTACTCCACTGAGAATAACTG	for
56461931	1	712	CCATGATGGGCATCCCACCTTCTGC	for
56461932	2	712	TCAGCACTTTTTCCAGTTATGAGTC	for
56461933	2	712	TAAAAAAATTCAGTGAACTGTTTCA	for
56461934	0	712	GAAACGATTGGTTAGAAGGCAATCC	for
56461935	3	712	TTAACTAGTACATCTATGAATGTAG	for
56461936	0	712	CAGAGACTATGATTAGACCCAGGAA	for
56461937	0	712	TGCAGATATGGAAAAATGTATTACC	for
56461938	4	712	TCAAATCTTCATCCTGGTTCTCACA	for
56461939	0	712	CTCGTGAGTCTTTTTCTTAACACCA	for
56461940	0	712	TTTTTATAATAGACCTAGTATTCAC	for
56461941	0	712	AGAGATCCAGGATATTGGCTTTCCA	for
56461942	0	712	ACTTTTATCTTCCAGACCAATCTGC	for
56461943	0	712	AAGCCCCAGTTGGCCTTCATTATTT	for
56461944	5	712	TGAAACTAAGGTATGGTTCCTTCCA	for
56461945	0	712	GGCTGCCGCCGCTTCCAAGAAAAGC	for
56461946	0	712	AGCCCGACAAAGAGAATTTATTTAT	for
56461947	4	712	ATTCCGCCATGCGGAAGCCTGCGAA	for
56461948	0	712	GCGACTCGATTGGGCCTAAGGTGCT	for
56461949	0	712	ATCGCGACCCTCATGGCATAGACCA	for
56461950	0	712	GGGTCACACTTCCGTGGTTCGACAT	for
56461951	0	712	ACAATGCTGCACTGGCTGTCAAGAA	for
56461952	0	712	GTCACAGAGATTGCAAATGAGGGAT	for
56461953	0	712	GGAATCTTGTGTGTGTGGTGTAGAA	for
56461954	0	712	AAAAGAATAATATGCAGCCCTCACA	for
56461955	0	712	ATAAAATTATTCTCTGCTTCTTCAG	for
56461956	0	712	TTCTTCAGAATGGCCTTTAGATTCC	for
56461957	0	712	AGTGGCTACTGTTTTAGACAGTACA	for
56461958	0	712	ATTTTCACCAATACTGACAGTTTTA	for
56461959	0	712	ACGAAAGCAAACATGTGCTGTTAGA	for
56461960	0	712	TTTAGAACATACTTGTAGCAAAATA	for
56461961	0	712	CCCTAGTGCATGATATGATTATGTA	for
56461962	0	712	TCAATTTACAACTTCTGAATGACAT	for
56461963	0	712	AAAGGACAATTTACCCATACTGAAG	for
56461964	0	712	ACTCATGCTACATATGGACAATTTC	for
56461965	0	712	ATTTCATTTGCCATTTTCTCATCAC	for
56461966	0	712	TCATCACAATTTAAATAGATCTCCT	for
56461967	0	712	GGTGATCAAATCGTCAAATGATTAT	for
56461968	0	712	CCTCCCTAGCCTTCAGTGTCCAGCT	for
56461969	0	712	TTATCTTTCTGTTCTCTGGGAAAGG	for
56461970	0	712	TTCAACTTAAATAAAGTTTTTCTGT	for
56461971	0	712	TGACATTAACAGTCTTCATCTTGTG	for
56461972	0	712	GTATTCAACTGCCCATCTCTTCATC	for
56461973	4	712	GCTAAAGGTATTGACGGATACAACA	rev
56461974	0	712	AAAATTTAGCCTACCTATCGCCAGT	for
56461975	1	712	TATAATAGTCTAAAAGTGTAAGAAC	rev
56461976	2	712	ATTTTTCATAGAGAGCCCAGTTGAC	rev
56461977	1	712	GATCAGGGGATAAATTCTTAACTTG	rev
56461978	5	712	TCATACAAATGTATAGGATACACAC	rev
56461979	3	712	AGGTATGTGAAATGGTAGGAAGAGC	rev
56461980	2	712	GCCATCTTCCCTTCTTCTCTCTCTT	rev
56461981	2	712	CTTCCTCCCTCATGGTGTCCCTTTC	rev
56461982	2	712	TTGAATCTGGCGGCCCCTAGTGCTC	rev
56461983	6	712	CATATAAACTCAATTTGAGTTGGCT	rev
56461984	0	712	GTTTCACCCTACAATTTTGATAGTT	for
56461985	7	712	GAGGATAAGGATAGGATGGGTAGTC	rev
56461986	1	712	TTTCTTTATTAGAAAAGAGATTAAG	rev
56461987	3	712	ATATTCACCAAGGAATATAGAATGC	rev
56461988	5	712	TGGCCTCCCACCTCCTTCCATGACA	rev
56461989	2	712	CAAAGAGTTGTAATAAAAACAGTCA	rev
56461990	4	712	GATTGGAGCCTGTAAGGTGAGTAAA	rev
56461991	8	712	ACCTGCGCCACAAGCTAATCCAAGG	rev
56461992	9	712	AGAAGGTTAGGAACCAAGATACTCT	rev
56461993	0	712	CTTATAAATGATAACTTTGTTATCT	for
56461994	7	712	ACTATTCTGCCCACCAAGTATAACC	rev
56461995	1	712	TGGGCAGGAAGAGTGCCGAGCCACT	rev
56461996	0	712	AAGAGGTGGAGTAGATGCCATTGGG	for
56461997	645	712	CCCCCAGCTCCCCGCAGCCCCTCCC	rev
56461998	1310	712	GTTAAGCATTAGGTGGCTTCCTTGT	rev
56461999	530	712	CATTGACATTATAGACGTTGAGGAC	rev
56462000	1	712	GGCGGAGCCACCAGGCGTGCCCCGC	rev
56462001	52	712	GGGCAGGGGGCCTGAGCAACCACAG	rev
56462002	92	712	CCTGTCCGAGCCTGAGATAGACGAG	rev
56462003	0	712	CTGCCTGGAGGAACGCACGACCCCG	for
56462004	162	712	CCACTACGTGCTCCTCAAGTCCATC	rev
56462005	168	712	TGGTTGTGGGGCACGAAGGGCACAC	rev
56462006	94	712	CACGCCACCCCTTCCCCGCCCGTGT	rev
56462007	127	712	AAAATAATTAACGTTATTATGAGAA	rev
56462008	0	712	TAGCAATTGTTGCAGACGGTCAAAG	for
56462009	17	712	TTCCTGTCTAGCGGGAGGGTGGGGC	for
56462010	17	712	CTCTTCCAGGGTCACTGACTTTGGC	for
56462011	29	712	TTTGGTATAGGCAGGGGTGACATCC	for
56462012	7	712	AGCAGGGCCCTCGCTGCCCAGAGCT	for
56462013	17	712	ATGGGAGCGGGACCGTCTCTCCGGC	for
56462014	19	712	GATCTCAATGGGTGTGTGTGGGATC	for
56462015	25	712	GACCATGCCCAGACCCAGGGCATCT	for
56462016	17	712	TGGCCTGCTCGTGTGCAGCCCGTAA	for
56462017	0	712	GGGACTTAGAGCAATGCCTTCTGGT	for
56462018	15	712	AGGACTTGGCCCCGGCACCACCCAG	for
56462019	0	712	CACCCAGGATGAAGGAGCAGTGCTG	for
56462020	27	712	GGCCGCAGAGGCGGAAGGTGTGGAG	for
56462021	15	712	ATACAGTGGCTGAGCCAAGCCGTAG	for
56462022	13	712	CTCCACTGTCTCTGGAGTATTCGGT	for
56462023	5	712	GGGAGAGGGCGGATACGTGAAGGAG	for
56462024	0	712	GGAACATTACTGTTCTCATCATTTT	for
56462025	0	712	AAGCTCTTGGCTACTGAGGCAGCTC	for
56462026	0	712	GTCTGCCTTCTACGAGCTGGGAATC	for
56462027	0	712	GGTGTGTGCTGCTGCGCAGGCTATA	for
56462028	0	712	GAGAGACTGAAAGGTGCTAGCAATT	for
56462029	0	712	AGTTGATTGAACCAGAACCCCCAAA	for
56462030	0	712	GATGTTCTCTTTTGAGTTGACTCTA	for
56462031	0	712	GCCTCTCTGCTGCGAGTGCTGCTGC	for
56462032	1	712	TAGGATGACAAACCAGAAGATTCGA	rev
56462033	0	712	ATGTGGAAATACACACTGAGAGAAC	for
56462034	0	712	GTAAACCACTTATTCATGTTACTCG	for
56462035	0	712	CTGTGGAAGAGATGTGGGACAGGCC	for
56462036	0	712	TCTGAACTGTCCAAGTGGCAGATGA	for
56462037	0	712	TTCTATTTCAATCTCGTGGATTTGG	for
56462038	0	712	TGTGACCTTCTTTCGGTCAACCACA	for
56462039	0	712	TAAAAGAGCAACCGCATCACATTCC	for
56462040	0	712	TAGCCCAACCCCAAAAACGTCCAGA	for
56462041	0	712	ACGTTTAGCGTCTCTGTGCGGTGTA	for
56462042	0	712	CTTCATTATATGTACACAGTCCCGG	for
56462043	0	712	TGACACCATAGTGTATGGAGAACTA	for
56462044	0	712	AACTACTTTTCTACCACCAACAGGT	for
56462045	0	712	GTAGTACTGTGGGAGGCGAGTAAGT	for
56462046	0	712	AGTTCCTGCAGCTTCTGGTGGGCTC	for
56462047	0	712	GAGAAGACGCCATGGGACTTCTGGG	for
56462048	0	712	TACTTTGCCAGCATCATTGGCCCAT	for
56462049	0	712	ACAGCCCGGCTCAGGGCAACCGCCT	for
56462050	0	712	ACCGCACCGAGGGGGGCGCGGGCAG	for
56462051	0	712	CGGTGAACGGAGGAGGGTTGGCGGA	for
56462052	0	712	ACCCAAAGCCCATCATTGAAACACA	for
56462053	0	712	TCCTTTGCTGGTATTCTTGGCTTTT	for
56462054	0	712	GCACAGCCTCTGGAGCAGTGGCATT	for
56462055	0	712	TGAGCCTTATATATTTGGAGTGTTT	for
56462056	0	712	CAAAAATGGAGGCGCATACCTATGA	for
56462057	1	712	CTCCTGCCTCAATCCCCTGAGTGTT	rev
56462058	0	712	GTGATATAAAAAGAGGCAGCTGAGT	for
56462059	0	712	TAAGCAGCCTTCTTGCTCACTGCTT	for
56462060	0	712	CCTGAACACCCAGTATACTTGCTGG	for
56462061	0	712	GCACAGATGAACCTTGAGGGCATTA	for
56462062	0	712	AGAAAGCAGAACCCTAGCCGCTAGG	for
56462063	0	712	TGTGTGCCTGAGTTGCAAGTGCCCA	for
56462064	0	712	TGTGCTGAGAGCAGTCCTTAGGCCT	for
56462065	0	712	AGTCTGCGCTGCTGCTGCTGTTGCT	for
56462066	0	712	GCCACCGCCACCGCCACCGGCCGTG	for
56462067	0	712	GTTTCCACTTCTGGAACTTCTTGCC	for
56462068	0	712	TCAGCGAAGTCCTCATGTATTTTAT	for
56462069	0	712	AATGTTGACACTTGCTCCCCTGCTC	for
56462070	0	712	GGTGCACCCTTGGCTGATGATTCCT	for
56462071	0	712	AGCACTTACTGAATGGGAATACCTG	for
56462072	0	712	ATACCTGCCACCTGTTGGACCCCGT	for
56462073	0	712	GTTCTTTAATTCGTTGGTGGATAGT	for
56462074	0	712	GCGTCAGAAAAGGTGGTGGAATGCA	for
56462075	0	712	GATAAGATACATCTCAGAGATTGCT	for
56462076	0	712	TGTCATGCCATCTGCCATTGAAAGA	for
56462077	0	712	TCACAGCAAGAATGTGCGGTTTTGG	for
56462078	0	712	TGCATTTGCAAAACTCATAGTTTTC	for
56462079	0	712	TCTCTTGCGGAGAGAGGTTTCAGAG	for
56462080	0	712	AGAAGATGCTCCGTTATACCCTCAT	for
56462081	0	712	TTCCCCACTCATGTTCAACCAAGGT	for
56462082	0	712	CAGGAACAACTGATATGGAGCACAG	for
56462083	0	712	GATACCTAGAATATTCCCTGAAGTC	for
56462084	0	712	TTGCGGTAGAGGTAGCCTTTGCTCA	for
56462085	0	712	TTTGCTCAGCAGTGGAAGACTCCGA	for
56462086	0	712	GCCTAGTGATATTGAAGAATATGTG	for
56462087	1	712	TGCCAGAGACTATCGACAGAGTAGC	rev
56462088	0	712	CCATGGCGGCAGCCGAGGATTTGGT	for
56462089	0	712	TGATGGATATGGGGGGAATTATAAC	for
56462090	0	712	ATTGGGGAAAAAAAAACAACAAACG	for
56462091	0	712	TGAACTGTGGATGAGTGGTCAGAGA	for
56462092	0	712	ATGGGATTGTAAAACCTCAGATTCG	for
56462093	0	712	CAGATTCGGAATATGACACAGGACT	for
56462094	0	712	TTTGGGGATCATTCGCCTTTCCAAA	for
56462095	0	712	CTGGTCCCCACTCCAGCCCTCTAAA	for
56462096	0	712	TGGGTGGGGCTAAGGCTGGGGTCAG	for
56462097	0	712	TCAGTCTGCCCTGCACCAGGGCCAC	for
56462098	0	712	GCCTTTGGCACGTTGCCGTCGTTGC	for
56462099	0	712	AAGGGCCTGCCGTGGTTGGCCGAGC	for
56462100	0	712	CTTTGGCGACTGTGGCGCCCTGGAG	for
56462101	0	712	TTTCCCGTCCCGCGGGACTCAGTTA	for
56462102	60	712	GGCTTGCCACCAGCCTTGTGGTTGT	for
56462103	30	712	GGATGGGAGGGCGTGTGCTAAGGCA	for
56462104	0	712	TTTTATCACTGACACAATACTTCAA	for
56462105	0	712	CATGCTATAAAGGATGGATTGAACT	for
56462106	54	712	GGTCGGGTGACAGACAGTGGGAAGT	for
56462107	0	712	CTTGCGGATGCCTGTCCCAGAGACG	for
56462108	0	712	AGCCATTTTCTCAATAGCGTTTGTG	for
56462109	0	712	TCACCCTTAAGGGGCAGTTTCCATT	for
56462110	35	712	TGGAAAACAGAATTCACAGATAAAA	for
56462111	16	712	TAGGGAAGGGACTGCTTCCTGCCAC	for
56462112	0	712	TCTTCCTTTGCTAGGGAACTCTGCA	for
56462113	0	712	AATCAGCTCACTCCATCTTTTAAGC	for
56462114	0	712	GATTGTTTTCCTCTAGGTCATAAGC	for
56462115	0	712	GCTGGGTTCTAGATGCAGGCTTTCG	for
56462116	0	712	GCCAGCATTTCTAGAGATGTGCTCT	for
56462117	0	712	GCAACTCCTGAATTTTTCTCCCTCC	for
56462118	0	712	CTCACTGTTGAGCCTGTCTCTGGTG	for
56462119	0	712	TGTGCTGTTAGGTCACCCTTACTTG	for
56462120	0	712	TTGGGAAGGGTGGGATGCTGAAAAC	for
56462121	0	712	CCAGCTAACCCTCAAGAAATGAAAA	for
56462122	0	712	TCCATGAAGGGGGAACACTCTAGTG	for
56462123	42	712	TGACCTCTGGCACTCTGAGAACCCC	for
56462124	0	712	GGGCCTCCTCTACTGATTCTGACAG	for
56462125	0	712	AGGTGGCCTTGTAAGTCACATGTGG	for
56462126	21	712	TATCACAGTATCTGCATGTTACATA	for
56462127	33	712	TTTGACTACTTCCTCATATGTGACA	for
56462128	0	712	CAACTCTTCAGGGGGGTCCCCATAG	for
56462129	0	712	AGGCAAACAGCCGCTGAGCAGGATG	for
56462130	0	712	GTACCACATGTGAATATAAAAAAGA	for
56462131	0	712	TGGTCTAGGGAGCTTTGGGTTTACT	for
56462132	0	712	CTGGCTTATTTTTCTACTGATAATC	for
56462133	0	712	GTCCTCTTGTTACTGGAAGGAAATC	for
56462134	0	712	CCAGGACATTCCCTGCATGATCTGT	for
56462135	0	712	CACTAAGGGTAACTGAGGCAAATGT	for
56462136	0	712	GAACAAAGTCCTGATATGCCCAAAA	for
56462137	0	712	CTCCAGCTTCTCTGGATCAATCTTT	for
56462138	0	712	TTTAGTAGTAGTAACATCATACTAT	for
56462139	0	712	CATAAAATTGGATTTACAGTTCTAC	for
56462140	0	712	AAAAAATAATTTAAAAATGTAAGTA	for
56462141	0	712	AAAGAATTGTAATCATGTTGGATAA	for
56462142	0	712	AGTTTCTTTAATTGTGGAACAGAAA	for
56462143	0	712	GGCCATGGTCCGGAGGGGACAGCGG	for
56462144	1	712	GGACCCTCGGGGGCCGCGAAGCGCC	for
56462145	4	712	GGGGGGGCCGCGACAGCACCATGGA	for
56462146	0	712	CCCTTTTTAATCTTTTAAAAATATT	for
56462147	0	712	ATACAGATCACACTTTCCCCTCTCT	for
56462148	0	712	TGTCCACCTCCCTTCTTTCCCATAT	for
56462149	0	712	GAAAAGGATCCCAAAGAGCAGGCAA	for
56462150	0	712	TCAGGTCATTCGTTGAGCCTTGATC	for
56462151	0	712	CCAGAATATTCAAGGCAGAGTGATT	for
56462152	0	712	GGAAGCAGAAAATAAGTCAATAAGG	for
56462153	0	712	TATCAAGCAAGTACCCAGGCTTCCT	for
56462154	0	712	GCATGACTCTGATTATGTAAAGGGT	for
56462155	0	712	GTAAATCTACCCTAAAGAATTTCAA	for
56462156	0	712	GTCAATTTTTAGAAGCTTATAGTTG	for
56462157	0	712	GTATTGTGGGAGCACTGTCAACAAA	for
56462158	0	712	GCATTCACATTTTATTTATAAGACC	for
56462159	0	712	CTGTACCCTAAAACTGGATATGGTC	for
56462160	0	712	CTGCCCTATTATAGAAGATCCTCAG	for
56462161	0	712	TGACACTGTATGGTGAAGATAAGTG	for
56462162	0	712	TAAAGAGGAAGAGAAGAAGAGAGAG	for
56462163	0	712	AAGAAAGTCCACCGGTCTAGCGCAG	for
56462164	0	712	CGAAGCTTGAGACGACCACCAAAAG	for
56462165	0	712	TAGACCCCGAACAGGTCCAAAGTCC	for
56462166	24	712	CTTACCCATTCCATGGTGCATTTCC	rev
56462167	0	712	TGAGAGAAACCAGTTAATTCAGCGT	for
56462168	0	712	TCAGTTTAATTTTAGTCTTTGTAAA	for
56462169	0	712	GTACTGGGTTCTCTATCTTAGTAGA	for
56462170	0	712	GATGCTGATGTGCGGACTTACAGCC	for
56462171	0	712	AGTATTCAGATTATTAACACTAAAC	for
56462172	0	712	TCTATCCTAATGTTATCAACCCTAT	for
56462173	0	712	GTGTTTAGACATATAACGGGAATTA	for
56462174	0	712	GTACTGAGTTTTATTGTTGTTCTTA	for
56462175	0	712	TGAATGGAAGCATACTAACTAGAAG	for
56462176	0	712	GACTCCCACTCTCAAGAAAATTTAG	for
56462177	0	712	GAAAAGCATCAGTTTGTGTTCTAGT	for
56462178	0	712	GTTTTGAAAAACACTGTGTACATGG	for
56462179	0	712	ACATGGGGCAGGCAGGTTGTGAGAT	for
56462180	0	712	GGCTCTAAAGCCTATCTTTAAAAAT	for
56462181	0	712	GGTCAAGATGCCAGGAGGGAAGTAG	for
56462182	32	712	AGGGAAGTAGGTGGTGTAGCAGCCC	for
56462183	0	712	GTGTATCAGCCGTTCAACTTCATTA	for
56462184	0	712	GGACCAAAAATACATTGAAACAAAA	for
56462185	0	712	TATGAGTATGGTATGTTCTCCACAC	for
56462186	0	712	GTGCAGGATCCATCTGAGTGTGTAT	for
56462187	0	712	GTCAGGAGTCCCACTGTCACATAAA	for
56462188	0	712	GAAAGGAGATGGTAATGAAAAGCAA	for
56462189	0	712	ATCATCAGCAAGCCTCAGGAGCTGC	for
56462190	0	712	TCATTGTTGTAAGGGGAAACTCCTC	for
56462191	0	712	ACTCCTCCAGAAGAACAGCAGAGGG	for
56462192	1	712	ACAGAGGACAATCGATTGGAAATGC	for
56462193	0	712	AGAGCAGGATAGAGCTGCCGCTTTC	for
56462194	0	712	CGGATCTTTTCCGTGGAGCATCTTA	for
56462195	0	712	CCAGTTCAGGACAGAGAAAAATATC	for
56462196	0	712	TTCCTGCTTCAGCTTTTGTATGGCA	for
56462197	0	712	GAAGCTTACCCCTCCGAAGGAATGA	for
56462198	0	712	TGTAAATGGATCACAATCATAAATC	for
56462199	0	712	ATAAATCTTGAACGTGCGCCCATAG	for
56462200	0	712	GCCATATAGCAGCTCTCCACCTACT	for
56462201	0	712	AGGGTCCAACCAGAGAGAGATGAAT	for
56462202	0	712	AAGATAGTCTGAGTAGCTGCAATAT	for
56462203	0	712	GGGACAGCCAAGTATTCTATGAACA	for
56462204	0	712	TAAACTGGCCTACTGTTCAAGAAAT	for
56462205	0	712	GTTCATATTATAGTATTAAGTATTT	for
56462206	0	712	AAAAATTAGAACATACAAGGAGACG	for
56462207	0	712	GACATTAGAGAAGGGGAAAGTGTTT	for
56462208	0	712	GTGTTTTAGTCGTGTAGTATTTCAT	for
56462209	0	712	CTATAAGACAATCTTTAATTATTAG	for
56462210	0	712	TTAATTATTAGCTCTAGACAGTAAA	for
56462211	0	712	TAAAGCACAAAATACTTTGAAAAGT	for
56462212	0	712	TGCTAAGCTGCTGCATTTGCAATCG	for
56462213	0	712	TGCTCGCTTCTTAATCTGTCTCTTT	for
56462214	0	712	AAACGTCTCACAGGCTGTTTTCATA	for
56462215	0	712	AAAACCTGTGGGACAACACACTGTC	for
56462216	0	712	GATTAACTCGATTTGGGAGACTAGG	for
56462217	0	712	CGTCGCCGCTCCCGACCCAGTGGTT	for
56462218	0	712	TGGGCTTATGTTTAAAGTGAACACA	for
56462219	0	712	GTAAAAGCAACTGTTTTACAACAAT	for
56462220	0	712	TGTTGTTTTGTCATGTTTTTGTTGT	for
56462221	0	712	ACCTAGTACTTTACACATTCTGGGC	for
56462222	0	712	TCTGTATAAGGTGTATTAGAATAGG	for
56462223	0	712	TAGGTGGGTGGTGAGCTGTGAGAAG	for
56462224	0	712	GGATTGATGGGAACTGTGTCTGGGA	for
56462225	0	712	ATCTAAAAATTTTACAAATGAACTG	for
56462226	0	712	TTGGCATTATTTTTAATTGGTATAT	for
56462227	0	712	CTTAGGTGAAAAGTATGTAGTATTT	for
56462228	0	712	TAGTATTTGGCTTCTAGTAATGAGT	for
56462229	0	712	CGGGCGGACAAAGGAAGAACCAGCT	for
56462230	0	712	TTTATATTTCTTCTACCACCTTCTC	for
56462231	0	712	ATCACTTTTGCCCTGCTTCTTGGAG	for
56462232	0	712	AACCAACTGGACTGGAGAGTACTGC	for
56462233	0	712	TTTTATGAATTTGTGTCTTGTTTTG	for
56462234	0	712	ATTGCACATAGATTAAGAAATAAAC	for
56462235	0	712	AGTCTCTTCTCGCAGATGCAGGAGA	for
56462236	0	712	GGAGAGTAGGAAAGGGGGCCTTGAG	for
56462237	1	712	CTCTACCTACACCAGCCTCCCAACA	for
56462238	0	712	TACTTGCCCTATGTGCGTGTGTTTC	for
56462239	0	712	TTCTGGAACATGCTTTGTTGGTCAC	for
56462240	0	712	CTATGCCATGGTATTCTAGCCAGTG	for
56462241	0	712	GTTATCCTTGCTACACAGGCTGAGA	for
56462242	0	712	GATGATGCCTAGTGCACTGGCATCT	for
56462243	0	712	CTCAATTTGGTAGCTGCTGACCAGT	for
56462244	0	712	CGGGCTAGCCAGCGTTGGTGGAAGG	for
56462245	0	712	GTTGGTGGAAGGTGGTAGCTGCAGC	for
56462246	0	712	CTGCACAGAGGTCAGGCCTGACCAG	for
56462247	0	712	TCTAATTCAGCTGCTCATCTTTGAA	for
56462248	0	712	AGTTAACAAAATAGAATTACTTTGC	for
56462249	0	712	TTCCTGATATCATGAAAATAAATGG	for
56462250	0	712	AAAAAGTATGTAGCAGTAAAAAAAA	for
56462251	0	712	TAGCATTTTGAAGTGAACATAAGGA	for
56462252	0	712	ATCCAGAAATCTGTAAGTGTGTTCA	for
56462253	0	712	TATTTTTAATGACTAGAAACATAGG	for
56462254	0	712	TTTTGAGAAGCACGGTTAGAAGTCT	for
56462255	0	712	GTTTCCCAAAGGTACTTACTGTGCC	for
56462256	0	712	CAGAAAATAAATGTGAAAGGACTTT	for
56462257	0	712	TGACTCATCAAGGAGGAGCTTGGAT	for
56462258	0	712	GTAACAATCATATTGGGTTTACAGT	for
56462259	0	712	CTGAAATAGATGACAGGGATATATT	for
56462260	0	712	AAAAATATCTAAGACATATCATGAG	for
56462261	0	712	GAGGGTGATTATATAATATACATAC	for
56462262	0	712	AGGCTTAGTGAGTTAAATAAAGACT	for
56462263	0	712	TTTAGAAGAATTACCAGGTTTCTAC	for
56462264	0	712	AAGGAATAACTTTAACTGAAATCTT	for
56462265	0	712	GGAAAATGCAAGAGTGCATACTTAA	for
56462266	0	712	GTTTCCTAGGTTCTCAGCCTGCCAA	for
56462267	0	712	GGCTTATGACTGTTTAATACACTCC	for
56462268	0	712	ACTAAAGTATGGTTTCCTTCAAGGC	for
56462269	0	712	GATCATTATAATGCTTCATGGTTTA	for
56462270	0	712	TTCTACTCAATGGCACTGTAGCAGG	for
56462271	0	712	TTTGAAAATCCATAAAGACCAAACA	for
56462272	0	712	TTTTTCTGGGACACACTTTTTAGCA	for
56462273	0	712	TAACTCAAAGCCCAATTCTGTTCAT	for
56462274	0	712	AAACTGCTATCTTGGTGTCTTTTGG	for
56462275	0	712	CATTACCATCTTTAAAAAGTTATGA	for
56462276	0	712	CAGATTTTTTTGCTACACTGCTTCT	for
56462277	0	712	TTCGACTCGCTAGTCAGACTGAATG	for
56462278	0	712	ATATGTTTGGCTGAACTAGTAACTC	for
56462279	0	712	CTGTGTAGACCCTCACGACTGCAGC	for
56462280	0	712	GGTTTTGAAAGTTATTTCACGAAGA	for
56462281	0	712	CTTCGCAGTGGCGGAAACCACTCTT	for
56462282	0	712	GGGGTCATCAATGTCCAAGGCCATG	for
56462283	2	712	CTCCCTCTTCCGTTGTGATTTCTCT	rev
56462284	0	712	AGACGTGCGGCTGCTGGACCTGGGA	for
56462285	0	712	TGACCCAGGCCTTAACCTAAAGGTG	for
56462286	0	712	AAAGGTGGTGCAGCTCTTCCGAGAC	for
56462287	0	712	GCGGCTGCGTTACGAGGACCTGGTG	for
56462288	0	712	GACCAAGGCCAACTGGGCTGTGTAA	for
56462289	0	712	CCAAGTGCAGTTATGTCTCTCTTGA	for
56462290	54	712	ATCGAGCTAGCAGGCCACACCAGGC	for
56462291	76	712	ACCACTGTGGGTAAGAATGGGCTTC	for
56462292	0	712	TGTACCCTGCATGTGGCCCTATTAT	for
56462293	0	712	TTCTCCTGAAATGTCCATATTCCTC	for
56462294	0	712	ATTCCTCTTGGTTAGAGTAATGTTC	for
56462295	0	712	ACCTATGATTGAGAGATCAATGCAT	for
56462296	0	712	TGCTTTCCCTGTACACACCTTTCCT	for
56462297	0	712	GGCTGTTGTCACCAATGTCTCCTGA	for
56462298	0	712	GTCTCCTGAGCCCAGATGAATGTAA	for
56462299	0	712	TGTCCGGCTTCCACCAACAGAATCC	for
56462300	0	712	TTGACTTCCTGCCTCAGCCTTCTAA	for
56462301	0	712	TACAATTCTGAAGAAAGAAGAGGAG	for
56462302	0	712	AGATTTACCACAGCATACAGCCACT	for
56462303	0	712	ATGTTTGATTGCTTTTTCCATCCTT	for
56462304	0	712	AGGGTTCCTGGCAGCGGGGCTGCTC	for
56462305	8	712	AGGCTAAGATAATCAGCTTTGCAAA	rev
56462306	0	712	GACCAAGCAGGGTGTGGTGGCACAC	for
56462307	0	712	GTTTTGGTTACTGGAAATCATTATT	for
56462308	0	712	ATTTGGCAGGGAACAAGAACAGCTT	for
56462309	0	712	TTTTCATTCAGGTTTATAAAAGTAG	for
56462310	0	712	GCCTGAAATGGATCAGCTGACTGAA	for
56462311	0	712	AAAAGTGCCTCTGTGCTGAGTCATT	for
56462312	0	712	GGGAAAAACTTGCCTGATCCAATCT	for
56462313	0	712	ATCTACCAGTGTAGGGGCATCAGAC	for
56462314	0	712	ATTAGAAAATCTGGCATGGAACATT	for
56462315	0	712	TCTAAGGAGCAGCTGTGGGGTAGAC	for
56462316	0	712	CACAGGAAGAGCCTCATATCAGGAA	for
56462317	0	712	CCATGGGAAAACTAAGACACACCCT	for
56462318	0	712	GTATCCTATCTTACAAAGTCAGTTC	for
56462319	0	712	AAGTTTCATGCTGGTGAAAGAAGCC	for
56462320	0	712	TTCATTCCTAGAGCCTCATTAAAGG	for
56462321	0	712	GAATAATAGGTGCCCTGTATTTTCT	for
56462322	0	712	TTCATGCTTTTGCATTCTGAGGCAG	for
56462323	0	712	AAAGGTCGAAGACTTTCCCCAGAGA	for
56462324	0	712	AACTATCAATCATCCTGATGATGGC	for
56462325	0	712	TGATGATGGCAACTTGCTCTGGGGG	for
56462326	0	712	AAATGGGACTGTAACCATTCTTTTT	for
56462327	0	712	TGCCTCCCACGCAGTGTCGCTACCG	for
56462328	0	712	GGCTCAGGCTGTGAACGCTCGGTCC	for
56462329	0	712	TGATATTTCCCCCGCAGACCGACAC	for
56462330	0	712	CAACGATGAAAGTGGCGAGGACGTC	for
56462331	0	712	CCCTATTACCCAACAACCTCAAGAC	for
56462332	0	712	CCTTGTTTGGAATCTAAATCCCAAT	for
56462333	0	712	GGGCAGAGAAAAATGGGAATTGATA	for
56462334	0	712	TCAAACTCTGTCCTCTCCATGATCA	for
56462335	0	712	TACACACATACAGTCAGTCAATCAA	for
56462336	0	712	GCACGCCTGGCTCCTGGCTGCTGCT	for
56462337	0	712	CTATCATCTTTTGTGTGATAAGACA	for
56462338	0	712	GGAGGTACAGCTGCAAAAGGAGGCC	for
56462339	0	712	GACTGGTTGGGCACTACTCCCTGAG	for
56462340	0	712	AGAGCTACTGCTTGTTCAGCACAGT	for
56462341	0	712	CTGGACCAAGAATTCAGAGGGCTCT	for
56462342	0	712	CAATCGCTACCTGGAGGAGCTCAAC	for
56462343	0	712	CTGGCAGAACCACAAACGACGAAAT	for
56462344	0	712	TCGGATTGAGCCAGTTGAGGGTTCA	for
56462345	0	712	CATGGAAGGCAAACAAAGCTAAATT	for
56462346	0	712	TGACATTAATTTTTAGCTGATTGTA	for
56462347	0	712	TTTCATGCATCAGTGCTTCACCACT	for
56462348	0	712	TCCAGGTTCATGGTTAAGAACTGCC	for
56462349	0	712	TGTGTTGGCGCAAGCCTAGAAACCC	for
56462350	0	712	CAGCAGTGAGGAAGAAAAGGAGGAA	for
56462351	0	712	AGGAAATGTCTGGGCCCACTGTTAA	for
56462352	0	712	CCTCCGCGCATCACAGTGGCCCCCA	for
56462353	0	712	TGACCGGACCACCTCCCCTGAAGAA	for
56462354	0	712	GAATGAGTCTTCACCAGACCTCTAC	for
56462355	0	712	CTGTGTAGCTCTCGGGTGTCCTGGA	for
56462356	0	712	ATGAAGTCCAGATCGAAAGCTCAGC	for
56462357	0	712	GGTACAGTTTTTAGAAACCCTTCCC	for
56462358	0	712	CCTCACCTCCATTTTCTTCATCTGG	for
56462359	0	712	CATTAATCTCTAAAGAGTCATGTGT	for
56462360	0	712	ATCATTGGGCTGTTTCATAAAAAGT	for
56462361	0	712	GGATTTAGGGAATAGTGGGAACTTG	for
56462362	0	712	GGAGGCTCCCTCCAATCTCTCTGTG	for
56462363	0	712	AGGTAGGGATGTTGTAGATGAAAGG	for
56462364	0	712	CTACAAGTGTTGGATATGGGCATGG	for
56462365	4	712	TCTAGCCATAGGTCCTTCCCATGAT	rev
56462366	0	712	GTCACTGCTATTTTACTCATTGTGT	for
56462367	4	712	ATTTTATACTTATAATTTTCTTTGA	rev
56462368	0	712	GTCAGAACATCAGCCTCTACTCAGC	for
56462369	0	712	AGTCTCACAGATAGCGATCTGACAA	for
56462370	0	712	ACTCAGAACCTCCTTCTAAAGTTTT	for
56462371	0	712	GAAGGAACTTCCGGTATATTGAATG	for
56462372	0	712	TGAGAAGTGGGCACTAGGAGAACCA	for
56462373	627	712	GGGACCTGCCTGGCTGGCCTGACGA	for
56462374	0	712	ACGGGTAGCCTGTGGGGCCCCCGCC	for
56462375	0	712	TTTATTCTCCACCGTGCAGCCCCTG	for
56462376	0	712	TACACCCCAGTCGTGGAAAGCCTCT	for
56462377	0	712	CCAGAACCGCAGCGAAGAGTTTCTC	for
56462378	0	712	TCCACCATTGGCGTGAGCCACAAGA	for
56462379	1	712	TCTCCATGGATCCTCTTCCCTTTGA	for
56462380	0	712	GTTTATTGTGGTTTAGAAAGTCAGG	for
56462381	0	712	ATTTGCGGCCGCTACAGCTCCTTGA	for
56462382	0	712	TGGCCTGGGGTTGCTTCACAGTTGA	for
56462383	0	712	ACATGTCCGTTGTTCTAGGGTCTGG	for
56462384	0	712	TCGCAGCTGGGAACCCTCAGAACAT	for
56462385	8	712	AGGCCTTTGCACTTGCCAGAGGACT	for
56462386	0	712	GACCTGCTCCAGGAAGAGGAACCCA	for
56462387	0	712	CAAAAATGTTTGTGGTCACACTTCT	for
56462388	0	712	ACTTCTGACCTGTGACACACATATT	for
56462389	0	712	ATTTTGGTGACAGAGGAGAAAAAAA	for
56462390	0	712	GCCAGTGCTGACTGGAGGTGAGCCT	for
56462391	17	712	GCCAAAAATACACGTTTGGTATAAA	for
56462392	0	712	ATAGGAAGAGATTTTTCCCTCTCCC	for
56462393	0	712	AGGAGACGTGTACGGGCAGCCACTG	for
56462394	0	712	GATCTCAGTGGTAGAAGTGGAGAGG	for
56462395	0	712	GGAGCACCCTGCCACCTCTGGGTAG	for
56462396	0	712	GAGATACTAGATGTTTTAGAGACAT	for
56462397	0	712	TGGGACATTTTAATGATTAGTGATT	for
56462398	0	712	AGCAAGCCAGTACGCAGCCTTCCTC	for
56462399	0	712	TATCACAAAAGACGACAGGTGATGT	for
56462400	2	712	TTTTATTATTAGAACCATTCTGGAT	for
56462401	0	712	CTTGGTGGTCTCAGGACAAAACGAG	for
56462402	0	712	ATTTTGGAGATTCGAACTGAAAGAG	for
56462403	0	712	TGAAACTGGAATGTATGCCATAAAC	for
56462404	0	712	AACAAAACAAAATAAGTGATTAAAG	for
56462405	0	712	GCAGGGAACTAGTGTATAGGGCCAA	for
56462406	0	712	AGGACAGTGAAATTGAGGCCAGCTT	for
56462407	0	712	GCTAAGCTTGTCATAATTCATGTTG	for
56462408	0	712	GTTCTACAGAAACGATGGGTCTTCC	for
56462409	0	712	GTTTGTTTTATATACAGAGATTTGT	for
56462410	0	712	GGCCCGCCGTTTTGGGGGCGTCGCC	for
56462411	0	712	TCCTTACTCTTAAATTTGTTTTCCT	for
56462412	0	712	GTTTTCCTATTTGATGTGTTTTGTC	for
56462413	0	712	AAAGGCCAGAAGTAGTTGTGGGATT	for
56462414	0	712	TGTGCACCATGTAGGTAATGGGAAT	for
56462415	0	712	AGCCCAGGGATAACATTAACATGGT	for
56462416	0	712	CAGGGAGACATAACAAGGCCTATGA	for
56462417	14	712	CAAAGGGCAGGATTTTTTTATCCTG	rev
56462418	0	712	TTTACAACCATTCGAAGATATAGTT	for
56462419	9	712	TAGGCGCACAGTGCCCACAGAGACT	rev
56462420	4	712	TCTCCTGAGACTAGAGTTAATGCTT	rev
56462421	2	712	TTATATACAAATGGTAGCACATAGT	for
56462422	0	712	ATTATTTTTACATATATATGAGTAT	for
56462423	4	712	TGAATGAGAAAAGTCATTCCTGGAC	for
56462424	4	712	CTATCTTCCCCACCTCTAGCTGTTC	for
56462425	10	712	TCTGTGGTCATGCACCTTAGTGTGC	for
56462426	0	712	AGTCCTTAGCTACGCTGCCTCACTT	for
56462427	2	712	TCTCTTCAAAGATATTACACATACA	for
56462428	0	712	TTAGGCTAGAATCCAGGTCATACTT	for
56462429	0	712	ATATTAAATGAACAGATATTTCCTT	for
56462430	10	712	GATAATGAGCTGTGACTTCTGGCTG	for
56462431	9	712	TTTCTGAGAGAAGGCTTTCTCACAT	for
56462432	0	712	CTTATCACTGAATGTTTTCTTACAC	for
56462433	0	712	CCCACACTCAGAGCATTCAAATGGT	for
56462434	0	712	TCCATTTTTAATCCTCTGATGAAGG	for
56462435	0	712	TTTATATCCACACGGTTTCACTATG	for
56462436	0	712	GCCTGTGCTCAGGTGAAATGCATTT	for
56462437	0	712	GTATTGCCACTCTTCCTGAGTGAAA	for
56462438	0	712	AGATGCTGAGAGACAGGAAGATCAA	for
56462439	0	712	CCAGGGTCTTGCATTGCCTGAGAAT	for
56462440	0	712	TATTCTCCATCTCCCTGGTTAGTTA	for
56462441	0	712	CAGACCCTCATCCTTACTCAACCAG	for
56462442	0	712	CCAGATTTTTTGTAGGGTGTTGAGT	for
56462443	0	712	AGGCTGTGTCTTCAACACAGCTATT	for
56462444	0	712	GATCAGTAAAACTGCTAGCTGTCCT	for
56462445	0	712	TGTCCTTGCATGACAAGGAGAGTTC	for
56462446	0	712	TTCACCCCAACCAGGATAGATAACC	for
56462447	0	712	GCTGGCTATTGATAAAATTATGAAT	for
56462448	0	712	CACTTTTTCTAATGTTATTTTTACG	for
56462449	0	712	GCTGGTGCTGATTTTTAAGGACAAG	for
56462450	0	712	TATGTGAGTTCTCTGATGCACAGTG	for
56462451	0	712	TCTTGAAAAGCAATGCCACACTCAG	for
56462452	0	712	TATGCTCTTTTCTAAACATATTATG	for
56462453	0	712	CATATTATGCTCATGGGATTTCATT	for
56462454	0	712	CTTGCTCCAGGTACATATTTTGATT	for
56462455	0	712	CATTCAGTGAACTTCGGAAAAACTA	for
56462456	0	712	CTCCCAGATTTCTTGGAATCTAAGG	for
56462457	0	712	CACAATCTGGTCGTCCTTGCTGAGG	for
56462458	0	712	ATTCTGTCCATTCGTATAGAACCTT	for
56462459	0	712	CCCCACACATCTAGCAGTGGTGGCA	for
56462460	0	712	TTTGACTCATCTATATCTCCTGGGG	for
56462461	0	712	CAGAAACCTAACATGTTTCTTTTTC	for
56462462	0	712	CACTGGGCACAGTGAGAGAACTGCA	for
56462463	0	712	CTCAGAGGCTGGTGATGGAGGGAGC	for
56462464	0	712	CTGAATATACACATTGAAAATTTTT	for
56462465	0	712	TCAAACTTCTCAGTAAATATTAATT	for
56462466	0	712	TGTTAATTTTTATTAAAAACAAATA	for
56462467	0	712	TTATCCAAAGAATTTCCACAAATAT	for
56462468	0	712	TATTTGACCTGAAAGTCAATTTTTA	for
56462469	1	712	ACTTAAAAAAAAACCCAAACCAATT	for
56462470	0	712	AATTCTTATAAGTAGAGGGGTCATG	for
56462471	0	712	CAGGACTCCTCCAAGTGTAACCAAA	for
56462472	0	712	GCAACACGACTAACTCTCTGTCTTC	for
56462473	0	712	GTGCACCTGGGGGCCGGCTATCCTG	for
56462474	0	712	ATGGCTGCTAAAAACTATGGCACAA	for
56462475	0	712	CAGGACAGATAGGCATAGTTAGTCA	for
56462476	0	712	TGACTGTACATGGTTATGTTTAGGA	for
56462477	0	712	ACAACAAACCCTTTCTTAAATGAAT	for
56462478	0	712	GAGGGACTGTGACGAGGGGACTGGG	for
56462479	0	712	GAGAGGCTCATCGTTTGGAATGCAA	for
56462480	0	712	TTCAGTCCTTTTCCCCTAACCCTTC	for
56462481	0	712	AAGGGGGAACAGCGTTTGGTCTGTA	for
56462482	0	712	GTTTAGTAACATGCCTGGACTATTA	for
56462483	0	712	CAGGTGAGCAGCGTGATGCTTCTGG	for
56462484	0	712	TTAGAGATTCCCAGCCTTCCCTCGA	for
56462485	0	712	AAAGCATCTTGCAGAGGAATATGGT	for
56462486	0	712	CTACCAGATAATATTATAAGAATTA	for
56462487	0	712	AACCAATGCAGCATCAGCCTCCATT	for
56462488	0	712	AAAAATAAGGCAAACAGCAATAGCA	for
56462489	0	712	AAAATGCAAAGATAACTGTGAAGGG	for
56462490	0	712	ATGGCGTACTCCAGAGCACTGAGAG	for
56462491	0	712	ACTCTTTGAAGATGCGAAGTACATC	for
56462492	0	712	ATAGGGTGGGGCACACCGAGGGTAC	for
56462493	0	712	GGTACCAGTGCTCCAGCATTCAGGT	for
56462494	0	712	AGTGACGAACCCGCATCCTGAAATT	for
56462495	0	712	TCCTGAAATTTTTCTAGTTGTGAGA	for
56462496	0	712	ATACAGAATGCCCTTTGCTTGGGCA	for
56462497	0	712	TCCTTTCTCTTTAAAACCTGAACAG	for
56462498	0	712	TTTCCACCAGGCACTTCTGGAAGGC	for
56462499	0	712	GCTAATAGCTGACGTAGCACTAAGT	for
56462500	0	712	TGATCCAAAATTTGCTCATATACAA	for
56462501	5	712	GGAATTACCCCTAGATGAGAAAATC	rev
56462502	0	712	CCTGAAGAAAGCCGCTCCTTGATGG	for
56462503	0	712	AATATCAAGAAAATTTTCTTGTGAG	for
56462504	0	712	ACATATATTTGGAGCTCATTATTTT	for
56462505	0	712	CAGTGGAATCGAGGATACAATTTTC	for
56462506	0	712	GGGAGACAAATGAAGCTCCAACTAT	for
56462507	0	712	TGAACTTGAATTCGGTGCAGCTGGT	for
56462508	0	712	TTTTTTGCGGGCAATGAAACTGGTC	for
56462509	0	712	TCCTGATGATTCTGATGAGGATGTG	for
56462510	0	712	TTAACCCTTACCTGTATTAAATGTT	for
56462511	0	712	CTGCTTGGCCGATAGTGTCCCGCAA	for
56462512	0	712	ATTTCTCTACTGTGTATCCCTTGAT	for
56462513	0	712	ATTCTACCCAGGGAGAAAGTATCAT	for
56462514	0	712	GGACCCCTCTAGCTCAGAGTATATG	for
56462515	0	712	TAACTATCATACAGAAAGTACTATG	for
56462516	0	712	TATTTTCGTGTGTACCATGGCCTAT	for
56462517	0	712	TTGTCCCTTGCATATCTTTGAGCCT	for
56462518	0	712	ATGGTTTCACTCCCTCAAAGCATCT	for
56462519	0	712	TCGGATACTAAACCACTTTGGTCCA	for
56462520	0	712	GGATGAGTATGATGACCTTTCTGAC	for
56462521	0	712	CTGCAATCATTGCACTCTGTAAAGA	for
56462522	4	712	CTCCCACTCTCCGGAAGAGTCCAGC	for
56462523	0	712	TCTCTTTTCTTGAGCTTTCCTTACT	for
56462524	0	712	TTTCCTCTCTTCCTCCAGCTCCTGT	for
56462525	0	712	AAAACTGCACTCGAAAACACCACCT	for
56462526	0	712	CCTATTTTTTCCCCCTCTTTGGGAC	for
56462527	0	712	AATGAAATAACCGTGTTATGAAGGT	for
56462528	0	712	AGATAGACAATCCGGCAAAGAATGG	for
56462529	0	712	GGCTAATGATAGCCCATGACATCTG	for
56462530	0	712	AGTCCACCAGGCTTGTAGAATCTTT	for
56462531	0	712	AAAGGCAGAAGCTAGGGTATTTCCC	for
56462532	0	712	GACTGGTGTTTCCGTTGTATTTAGT	for
56462533	0	712	GTTGTATTTAGTGGTCCCTGATCAT	for
56462534	0	712	TCTCTCTCTTTCGAGCCCTGCTTGC	for
56462535	0	712	AGGCTAATTATCTGCCTGTATGGAA	for
56462536	0	712	CACACCTGCAAACGGCAGAGTGAAT	for
56462537	0	712	AGGCCAGAGACTTGGCTATTTTCAT	for
56462538	0	712	TAGCTAATGCTGTTATTGGCCTTAT	for
56462539	0	712	TCTTGTACAAGTGCCACTTTCTCTG	for
56462540	0	712	GCTGACCATTATACTTTCTGAGCTA	for
56462541	0	712	AAAAATAAAGAGCACTGTGAATAAG	for
56462542	0	712	TGTCTGGAAAGAGAAGAAAGAAGTC	for
56462543	0	712	ATTTGATTTGGCAAAGAATGTATTT	for
56462544	0	712	TTCATAGTGTAAGCGCATTCTGTTT	for
56462545	0	712	GATAAAGACATTAACACGTACAGCA	for
56462546	0	712	GTTTGTCCAGGCAGCGGAGAGCGCG	for
56462547	0	712	GGAGAGCGCGAGAAGCTGGTCCAGG	for
56462548	0	712	CAGGCCGCCTGTAGTTTTCTTAACA	for
56462549	0	712	CAATTTTATTTGTTCTGGTATCCAA	for
56462550	0	712	AAACTGACCACTATCCCTTTTACCT	for
56462551	0	712	GAGGCATCCCTGCGTGACCCAAGGC	for
56462552	0	712	TTCCTGCTAATAGCACCCAGTCCCA	for
56462553	0	712	AGTAGGCTCCTGACAGCTCTCTGAG	for
56462554	0	712	CTTTGAGCAAAAGGAACCACAGAGA	for
56462555	0	712	ATGAGCACATTCGCATGGTATTCAG	for
56462556	0	712	TTGTTGAGTGTGTTGTATATGTGCG	for
56462557	0	712	CAAATGATTTTTTAAAAATCCAAAC	for
56462558	0	712	CACCCTATCCTAATTTTCTACATAA	for
56462559	0	712	TCAAGAGTCATCCAACACTGGTTTC	for
56462560	0	712	ATGAGTCCCTTCATTTCTCTACGTG	for
56462561	0	712	ACGTGTCACTATTCTCCTATAGCAT	for
56462562	0	712	CTTTAATGCCAGCGCAAAATACCAG	for
56462563	0	712	AGAACTCCATGGCTACAAATAAGGG	for
56462564	0	712	AGATTTTGCTTTGGGGCTTTCTGTT	for
56462565	0	712	GAAGGCTCTGTATTTCAAAGGGTTT	for
56462566	0	712	ACAATCAGGCGGAACCCATTATAAA	for
56462567	0	712	CAAATGCAGGTTTACCCTACCATTA	for
56462568	0	712	ACCCTACCATTATATTCATCAGGGA	for
56462569	0	712	CTGTTCCAGCAACTGTGTTTTGTAT	for
56462570	0	712	ATCTCCAAGCCATGAGATTGCTGGC	for
56462571	0	712	GCCCTCTAAGCACGTTAAGGGGGGA	for
56462572	0	712	CTCATTTCTCTTCGCCTCATATGTC	for
56462573	0	712	GGGGTAGAGAAGGGGGGAATCTCAC	for
56462574	0	712	AATTAGGCTCTGGATTCATAAACAT	for
56462575	0	712	GAAGAAGAAAAATATCAGAGGAAAA	for
56462576	0	712	TAGCACTGTGTTAGTAAATTTGGGA	for
56462577	0	712	CTCAAGGGACATTGCTGGCAGTGGT	for
56462578	0	712	AGACTTAACTTAGTCATTCACTTCG	for
56462579	0	712	TTCACTTCGGAAGTATTATTGAACT	for
56462580	0	712	GTATCCCAGGGCTTGGGAGGCTAAG	for
56462581	0	712	GAACAGATACAGGCTAGGGAATAAA	for
56462582	0	712	GAAGAGAAAGGCTGGGACCGGAAGA	for
56462583	0	712	TGGATGACTCGCCGCGTCCTCCCTA	for
56462584	0	712	AATTGTCCTTCGATTCTGAGCCTGC	for
56462585	4	712	TCAGGGAGAAGGTGTCATGCAAGTC	for
56462586	5	712	TGGAAGGAACTGCGGTAGAAGGTTC	for
56462587	0	712	CCTTCGGCAGTACCGCCAATACAGC	for
56462588	0	712	AAGCTCCCGAAATCAATCTTACCGC	for
56462589	0	712	CTCGCGTCCCTATGGGGGCGACAAG	for
56462590	0	712	TGAACATACACCTGTAGAGGATGAA	for
56462591	0	712	ACCTGGTGAAGGTGCAGCTATGGCT	for
56462592	0	712	TGTTTTGAGTTATTGTTTGATGTAT	for
56462593	0	712	GTATGGTTTCAACTAGCCCAGGTTG	for
56462594	0	712	GTGCCACCAGGCTCAGCCAAAAAGG	for
56462595	0	712	AGATTGACCCCAACCTTCTGGTTTA	for
56462596	0	712	TGGCAGATGAACAAGAAGGTTAAGT	for
56462597	0	712	ACTTGAGAATTTTATATCTTGTTTT	for
56462598	0	712	TTAACAAACTGATGGTGTTGCTGTG	for
56462599	0	712	ACATGTGTGGGGTAGAAAATGTGAG	for
56462600	0	712	ACATCCCCAGCACTGCAAAAAAGTT	for
56462601	1	712	TTTTATTTTAAACATTGTTAAGCTC	rev
56462602	0	712	TATATCTGTCATAACTTTAATCCTT	for
56462603	0	712	ATCCTTAACTTTGTAGAAACCCTCC	for
56462604	0	712	AAGTTTATAATCTCTACTTTAAAAG	for
56462605	0	712	TTAGTAGCAGTCTTTTAAAAAATGG	for
56462606	0	712	GTATTTTATTTTCAGCTTGTTTGAA	for
56462607	0	712	AAATCTTCTCCAAAACAGAAAACAA	for
56462608	0	712	AAATATTATGTGGTTTGACATGTTT	for
56462609	0	712	CAAAATATGCTTTGTCTCAGTAATG	for
56462610	0	712	TGGTGCAACTGGCGCAGCAGGCACA	for
56462611	0	712	AGGCTTTGCAGGCGCAGCATGCTCA	for
56462612	0	712	TTTCTCTATCGCGGGTTTCTTGGCT	for
56462613	0	712	AATGGTGGTCACTGTTTTCTTCTCT	for
56462614	0	712	GTAATTTCTTTTCATCAGCCAGGAA	for
56462615	0	712	CGTTACTCGCACACCAACCCGTCAC	for
56462616	0	712	GATGGACCATATACACAGGGAAACC	for
56462617	0	712	GTCTTCTCCTGTAGCTCTTCCCAAG	for
56462618	0	712	CGCATTTTCCTCCTCCTCAGGTATT	for
56462619	0	712	GTCGGAGCAGCTCGCAGCTTGTGTG	for
56462620	0	712	AGTCAAGGAAGATTCGGAAGAACAG	for
56462621	0	712	TGGAGTGGGAGCAGTGGGAACAGAA	for
56462622	0	712	CATGGAGCCAGAGGAGGATGGCTTC	for
56462623	0	712	TGAGAGAGGGGGTTGGTAAAATAAT	for
56462624	0	712	CTGCTTCTGTCTCCTGGGCACAGTT	for
56462625	0	712	GTATTTGGCTCTTCTACTCTTAAAC	for
56462626	0	712	GAGCCTCAAGGCTCTTTGTGCCCCC	for
56462627	0	712	CTTTCTTTAATTCCATCATCTCTCA	for
56462628	0	712	TCAGAAGAGACGGCTGGGTGACTTC	for
56462629	0	712	CTGGAAATTCTGAGCTTAACCTCTT	for
56462630	0	712	CCATTCTGCTGCCGAGGCTCCCAGC	for
56462631	0	712	ATTCAGTATGTTGGAGGCAACAGGG	for
56462632	0	712	TCTTGTTGCGGCAGTTGTTGATCTA	for
56462633	0	712	AAGCTCTTTCTTCTCTATTCCTTCC	for
56462634	0	712	CAAAAGAGGTTCCTCCTTAAAGCTG	for
56462635	0	712	CTATGCCTGGTAATCTGCAGTTTGA	for
56462636	0	712	GAGTATTAGTACACCAGTATCGGAA	for
56462637	0	712	CTTGAACTCTCTTGAGACTGGGATG	for
56462638	0	712	CTCTTCCAGCAGTGGGACCTTGAGA	for
56462639	0	712	TCTCTTCTTCAGGCTGCGTAGTCCA	for
56462640	0	712	GGCAGCCTGACCACAAGTCAACCAC	for
56462641	0	712	AGCCTGCTTGACGTGAGTGTGGTAA	for
56462642	0	712	TCTGGCTCTTCTTGCCCAGTGTCCT	for
56462643	0	712	GACACAGCTATGTTCGCCTATAGAG	for
56462644	0	712	TGCTAGGTACAACTGCTTTGCAAGG	for
56462645	0	712	CAGTTCATTCAGCTGCCTGGGCGTG	for
56462646	0	712	GGATCCGTGGCCGTGTGCGCCGGAC	for
56462647	0	712	CTCCTCCGGCTGAGGATCTCCAGAC	for
56462648	0	712	CTTTAATTTGTCGGAGCCATTTAGA	for
56462649	0	712	CATTTAGAGAACTGTCTCCAAAGCT	for
56462650	0	712	CCCTCTGCTGCTGCATCAGCCTCTT	for
56462651	0	712	TTGATCAGCATCGAGGGTCACTTCG	for
56462652	0	712	GAAACCCAAAGCCCGCTCTACGGCC	for
56462653	0	712	CTTTGCTCCGTCTAAGCAGTTCTGC	for
56462654	0	712	GTGGCTTCGGCCTGGTTCTAGTCAT	for
56462655	0	712	AGGAGAGTGAGAACGACTCGGAGAG	for
56462656	0	712	GGCAGCTCCCTCAGTGGCTGCGGTG	for
56462657	0	712	TTCCTGCTGCCGGTGCTATTCAGAT	for
56462658	0	712	CGCCTTCCATGCTCTGGCCGCGCCT	for
56462659	0	712	GAAATTTATAGCGGAGCTTGGTGTC	for
56462660	0	712	CACCACCGAGTGTCAGTTCTTCACT	for
56462661	0	712	GTCCTCTTCAGTTAATGTCCTTGTA	for
56462662	0	712	AGATACAGCTACAGAAATCGAAGGC	for
56462663	0	712	TTACTGTGATAAGGTATTTCCTCTT	for
56462664	0	712	TTTCAGAAGACCCGTAAAACAAGTC	for
56462665	0	712	TAAAACAAGTCAGGGTAGAAACGTG	for
56462666	0	712	AGTTTAGCTTTCAGCTCATTTGAAA	for
56462667	0	712	AAGAAGTAATAAGTGTCCAAAAGTT	for
56462668	0	712	GTCCTGGGGTTAGAGGGAGCTAGCA	for
56462669	0	712	ATGCATGTGGTGCAGCCGGGGGATT	for
56462670	0	712	ATACTGGAGGCACATGGCTTCTTGT	for
56462671	0	712	GAGGATAGTCCCAGCTTACCAAGAG	for
56462672	0	712	TAAAATCACTTTCTAGCTCAAGACT	for
56462673	0	712	GCTCAAGACTCTTATTTCTCTCACA	for
56462674	0	712	AAGCAGCTCTCAGTTGAAAAATGTG	for
56462675	0	712	CTATTACAACAACCTGGGAATTTTA	for
56462676	0	712	TTCTGAATAACACTGGTCAAATGAT	for
56462677	0	712	ATCCAACCTTGATAGGTTTTTGTGG	for
56462678	0	712	GATTGGAATTTTATAGCAAAATGCT	for
56462679	0	712	TATTTTTGGTAGGATCTATTTGAAA	for
56462680	0	712	TTTGTTCAATTGAGCTAAAAAGATA	for
56462681	0	712	AAAAAGATAAAAGCAAATGAACCCT	for
56462682	7	712	GCATTTAAAATGCTATAGTGTGTGC	rev
56462683	0	712	AATCCTATTGTTCCATGGTTTTTTC	for
56462684	0	712	GAGAGAAGCTGTGTTTGTGATGACA	for
56462685	17	712	GGCAGTGATACAGATTTTAAGCAAC	for
56462686	0	712	TTATAAAATGCCATCAAGATACATT	for
56462687	29	712	TGAGAAGAAAAACCCCTTAGGTATC	for
56462688	18	712	AATCCCAGTGAACGTGTTCATGCTG	for
56462689	49	712	CCACACTATGCCAGGTGGACTTTTA	for
56462690	0	712	GCACACATGTTGTTCTGTATTTCCG	for
56462691	61	712	TTCTCCATCAGCGGGTCATGGTCTC	for
56462692	0	712	AGGACTGCTGTCATTTACTTAAAGT	for
56462693	0	712	GGTATTGTACGACGCCACTTGGGGA	for
56462694	0	712	CTGTACCAGCAGCAGCTCCAGAAGC	for
56462695	0	712	GGTGCCTGGTCTGGAGGAAGAGGAA	for
56462696	0	712	CTACACCTCCCCACTGGTGGCAATG	for
56462697	0	712	GGGCAAAGGCATTGTAAATGATGTC	for
56462698	0	712	CCACCATAATCTGATTCTGATTATG	for
56462699	0	712	CCTTGCCTTTGATGTGTGTATGAAG	for
56462700	0	712	CATTATTTTCAGTCAGGACAGCAGG	for
56462701	0	712	CCTTCTGTGAGATGTTTTGTGGGGA	for
56462702	0	712	CAGACCAGCATCGTGTCTCAGGGTC	for
56462703	0	712	GACTAATGGGGATAGACAAGTGAAA	for
56462704	0	712	CATGAGAGCTCAGGGGAAGGATGAG	for
56462705	0	712	AATTGGGGGAGAAGAGGAAGAGTGG	for
56462706	0	712	AAAGGAAGCTGTCGAGGTCACTTTG	for
56462707	0	712	TTTATCTTGTGATTTCCTCTGGTCA	for
56462708	0	712	AACATTTGATGACGTGAACTCATTT	for
56462709	0	712	GGAGTCTCCCTTACAGAGCCCTTCT	for
56462710	0	712	ACACAAAAATCCTGACTCCTCCGGA	for
56462711	0	712	TAAGACAGTTTGGGCTGTCAGCTGG	for
56462712	0	712	TTTTGTTCTTGCAATAGTTTATGTA	for
56462713	0	712	TGGGAAGCAAGTTACATCCTCTTTC	for
56462714	11	712	TAAAACATTGCACATGTGTGTTTGT	for
56462715	0	712	GTATATTACCATTAAGAAGCAAAAC	for
56462716	0	712	TTTAAGGATTAAGAAAACAAAATGC	for
56462717	0	712	CCTATATGTGTGGATATATATCATG	for
56462718	18	712	AATGAACGAACATTAACTATTTAAG	for
56462719	0	712	TACAAAGCACTAGTGCCTTCATTTG	for
56462720	0	712	TGCAATTTAAAACATTGAAACATCC	for
56462721	0	712	GGGTGTTGAAGTAGGAGTGAGTGTA	for
56462722	0	712	TGCAGGTGAATATCCCAATATTTCT	for
56462723	2	712	TAGAATTATGAAATTTGCAAGCTGA	for
56462724	2	712	TTCTTAAGATCCACAGAATCTTCCT	for
56462725	0	712	GGGGATATGATTACCCCCCTCAAAC	for
56462726	0	712	CATACAGGCAGAAAAAAATACATAA	for
56462727	0	712	TGTTCTTCTATGTACTAAGCCTTAT	for
56462728	0	712	TGTTCTCTCATCGCTGATAAGGTGT	for
56462729	0	712	GTCTATGGAAGATGTCACAGAGTCT	for
56462730	0	712	AAATTAAGAAATAGCGAGGACAATA	for
56462731	0	712	TATGTATACAACCTCTAGAAAACTC	for
56462732	0	712	CATGGGTTTGAAGAAGGGAAGGGAG	for
56462733	2	712	CGAAAGCACGAGCGACCACCGACCG	for
56462734	0	712	GGAGAAACTCCCTGAGGACTAAGAG	for
56462735	0	712	AGCACGGGGCCAGGCGCAACGGCCG	for
56462736	1	712	GAAGCTTCTGGATGAGGAGGAGAAG	rev
56462737	0	712	CAGGAGACAGCGGCCTTGCTGGAGG	for
56462738	0	712	CATATGGGCACAGCGAGGACAGAGA	for
56462739	0	712	GATGCTCACCCTGGCATCATAGACC	for
56462740	0	712	CAACCTAATTTTAATAGGGTTCAAC	for
56462741	0	712	TCCAAAGAACTAAAGGATTCCAGTT	for
56462742	0	712	GAGACACAAGACACAGCTGGAATTA	for
56462743	0	712	TGAAGTTCTTAGGCAAATAGAACTA	for
56462744	0	712	GTATAAGAATCATCCTCCCCCCTTT	for
56462745	35	712	AAATTTGTCACCGTCTTCAATATCT	for
56462746	0	712	CTCTCATACCTCGTGAATCAGAGAC	for
56462747	0	712	TATCTTCCAGATTTGATAGACGCAA	for
56462748	0	712	GGATTAGTCATGCGCTACCACACCC	for
56462749	8	712	GCTACCACACCCCGTTGAAGGGAAC	rev
56462750	0	712	AAAGGAATGTGCGTGGGCTAACTAT	for
56462751	0	712	AGACTTCAATGGATAAAAGATAAGA	for
56462752	0	712	GGTCCAAGGCCCGCTCTGTTACGCT	for
56462753	0	712	CATTTCTGCCACGCACTCTGGTGGA	for
56462754	0	712	GGCCGGCTTAGCGAACAGGCTGTGG	for
56462755	0	712	AGCTGAGCCATCATCACGATGTTAT	for
56462756	0	712	AAATTTTACAGCGTGATAGTCATAG	for
56462757	0	712	CCCATTCACTGACGTTTCTTAGGTC	for
56462758	0	712	CTTTGAACCCACATAGGGCCATGGA	for
56462759	0	712	TGCACTTAAGACAACAGGAAGCCTT	for
56462760	0	712	TTGGATGTTGCTTGTGCATAGGCAG	for
56462761	0	712	CAGGCACTGTGCTGCTCTGACCCTG	for
56462762	0	712	CCCTGTAACAGAGGAAAGTGACCAT	for
56462763	0	712	ATGGTTCGGGAATTTATACTGCTAA	for
56462764	0	712	TTGCCAGATGCTCTTCTAACCAAGG	for
56462765	0	712	GGAAGAAGCCCCGGGAGGATATGCT	for
56462766	0	712	CACATATAATCAGCCACCTAGGAAG	for
56462767	0	712	TGTTTAGTGAATACCAGTTACTTTT	for
56462768	0	712	TTTAAGTGTAATGAAAATTTGTTAA	for
56462769	0	712	AGGGCTGATCTGGTTTTTCTATATA	for
56462770	0	712	ACTGGGAACTAAACCCAGATCCTCC	for
56462771	0	712	TTGGCAAGTACTGATAACTGCAGCA	for
56462772	0	712	CATGAGAAACACCGTACAGGAGCAC	for
56462773	0	712	ACAGGAGCACAGCGCTTTCCGCTTT	for
56462774	0	712	CTTAAAGGGTGCTATTCTGAGTCTT	for
56462775	0	712	TGGGGGAGCCAATATTACAGGTTTC	for
56462776	0	712	CCCAATGGTCCAACAATTCATACAG	for
56462777	43	712	AAAATGGACATGAAAGATTCCAGTA	rev
56462778	0	712	CTCCCAGTGTTCAGGCAGACAGACT	for
56462779	0	712	CCAAGAAGCCTGAAATTACAGCCCA	for
56462780	1	712	TCTGTTTTTCTTGATTCCGTGTGCA	rev
56462781	0	712	GTAGAGAAAAAGATTAAAGAGTAAC	for
56462782	0	712	ACATTCACACAGATCCAAAAAAATC	for
56462783	10	712	ATGACTCTTGATGACAAGATGGTAG	for
56462784	0	712	ACTTCATGGTATCCACATGACCATG	for
56462785	0	712	CTTTAGATGCTGTTTCTGGATGGTG	for
56462786	0	712	ATAAGACAAAAACCAAACAAACACA	for
56462787	0	712	TAACCATCCAATACAAGTTGTCCTA	for
56462788	0	712	AAGTTCAAGCCAGAGCTGCTGCTAA	for
56462789	0	712	GAGAGGCTCAACAGTTATGTGAATG	for
56462790	0	712	TATCCACTCTGCAGGAACCACCACA	for
56462791	2	712	TTTGAGAGCTCCCATCTCAGAGAAG	rev
56462792	0	712	TCTTTAATAATCAGCATATTTTATG	for
56462793	0	712	CTTAAGATCAGTTATTCTGCTCTGT	for
56462794	0	712	AGAAACAGGCTGAGGGTGTAGGTCT	for
56462795	0	712	TTGGTAATGTACAACTCTACTGTTT	for
56462796	0	712	ATAGTCCTTATGTTTTGTGTTTTGA	for
56462797	0	712	GCCACCTGAGACGCATGCTGATTAT	for
56462798	0	712	GAAGAAGCCAGACTGAAGTCATTTC	for
56462799	0	712	TCCCAATTGCTTCTTTGTTTTGGGC	for
56462800	40	712	AATCCAAACATCTGGGAGCAGCTAT	rev
56462801	0	712	TAAACAGTGTGCCGAAGCAGTTGAC	for
56462802	0	712	CTTTAATTGGCTGATTGTAAACACG	for
56462803	0	712	GTTATAAATGTAATTATATGAGTAT	for
56462804	31	712	GCATGTACTGACGTGGAAAGGCAAC	rev
56462805	0	712	CAAAAAGGTTTGGAAATATAAGTAT	for
56462806	3	712	ATCACACTCTTAGATGTATTTTTTC	rev
56462807	0	712	TTCATGACTAGTGATGGTAGTGGAT	for
56462808	0	712	CTCTCTCTCTCTCTCTTCTTCATGA	for
56462809	0	712	CTTCTGCTTAGACTTAGTTATATGA	for
56462810	36	712	GTTTTCAAATAATACTTTTCTTGTT	rev
56462811	0	712	TCATTAAAACTCCTTTAAAACCTGT	for
56462812	38	712	GAGCTGATGTGGTTAACAAGTTTAT	rev
56462813	0	712	CACAGTGTGTTGATCTGTTTTTTAT	for
56462814	0	712	GGAGTAGCCTGTGTGTCACTGCTAT	for
56462815	0	712	ACTGCTATGAGAAAAGCAAGAAAGT	for
56462816	0	712	GCTCATGGTCAGCTAATGGCTTATG	for
56462817	0	712	ACACATGTAACAAGGCAGGTAACCA	for
56462818	0	712	TGGTGCCCTCTTCTGGCCTTCAGGG	for
56462819	0	712	AACTTTTACTCATTATTATTTGTTT	for
56462820	0	712	TATTTAAATTACTTTTTCAAAAATT	for
56462821	0	712	CAACTTAAAGGAGAGGTGATTGGCC	for
56462822	0	712	TTGGAGGCTGAAGTTTGCAGATGTG	for
56462823	0	712	CAGCTGTTTGGCTTTTACTATGTGC	for
56462824	0	712	AATAATGGCTTTAGTGTAATTTCTG	for
56462825	0	712	TATGACTCGTTTTTGGAAACTCCTT	for
56462826	0	712	TGCTCGGGAGCTCGCTGGTGTTTGT	for
56462827	0	712	TCCCTCCCAGAATGTTCCTCACAGG	for
56462828	30	712	GCTGGGCAAATGGAGAAAAGATTGA	for
56462829	12	712	CACAACAAGCCATAGGGGCATCCCA	for
56462830	39	712	TACATAGAGGGTACCATCAGGTGAC	for
56462831	0	712	GAGATACCACCAGTGGCTACGAGAT	for
56462832	0	712	ATCTGGGTCCACACAGTCTGTCAAA	for
56462833	0	712	ACAATGACAGTGTCCAGAGATACAC	for
56462834	0	712	TTCTGTCTCTGTGTCTACATCAGAT	for
56462835	0	712	TAAACCATCCTCATCATCTGAGATT	for
56462836	0	712	AGCAAGGAGACACGCCACAATGTGC	for
56462837	0	712	AATGTCATCTCTTCCATACTTCTCA	for
56462838	0	712	TAGCTGGTACCAAAAATTAGACACT	for
56462839	0	712	GAAATTAATTTCATTCCCACGTACA	for
56462840	0	712	CTCCCTTGATGTCTACGTCAGCAAA	for
56462841	0	712	AAAGATTACTTCCTGACCATCGGTG	for
56462842	0	712	CTCAAATAAAATTATTTAACTAAAA	for
56462843	0	712	CTTCTAGTAGATTACTTGTTCAAAT	for
56462844	0	712	CCAAACCTCATGGCAAGACAGACTC	for
56462845	0	712	ATGACCGCCAGCGTGCCATCCAGTT	for
56462846	0	712	TAAGCCTACAAGCACTACTTGCTAT	for
56462847	0	712	CTATAGAGATGGTGTCCCACTGATG	for
56462848	0	712	GTCGGGGAAAGTCACTGGCCTCTCT	for
56462849	0	712	TGCCAGCTTCTGACTGCAAAACTGC	for
56462850	0	712	TGTGTGTACAATATTGGGCACTGAT	for
56462851	0	712	TAGTGGAAGACGAAGAGCAGAAGAA	for
56462852	0	712	CTCGCCAAGCTTAGGTCTTTAGATG	for
56462853	0	712	GGCTCTGTGGAGTATGCACGTAGTG	for
56462854	0	712	AATCTCTAGGAAGGGGATACAAAAC	for
56462855	0	712	TTAACTGGTAGTAAAAGACTGCACC	for
56462856	0	712	ATAAAACAGAAGACACCCACCAGGG	for
56462857	0	712	AGGGCCTTAATAGCTCTATATAAAT	for
56462858	29	712	GTTTACTCCCCTTTTGTGCTTCTAT	for
56462859	38	712	TTTTGCATAAGGAAGCTAAGTGATC	for
56462860	0	712	CACTCTCCCCTTTTGACCTGGGGAC	for
56462861	24	712	GGCAGCTATTTCTCCACACCCCTTC	for
56462862	0	712	AGAACAGGTGCACGATGAAAGCCAA	for
56462863	0	712	CAGAGAAGAGAAGTCATCTGTGGAG	for
56462864	0	712	TCCTTCTTCTAGCCCTGTTCCATCT	for
56462865	0	712	CGAAGCTGGCCTCGGTGGCTTCGGG	for
56462866	0	712	GCTGACGCTGCTTTGCCCGCGACTC	for
56462867	2	712	TGCCCGCGACTCTCAACTACCCGTT	for
56462868	0	712	TGAACATGGGTCGGTCTGGTAGTCC	for
56462869	0	712	AAGTTCGTGACACTGTGAAGGCCTA	for
56462870	0	712	TTCATGGTGAAGTTTCATGGCCTAC	for
56462871	0	712	AGAAAAAATTAACATTCTTAATTTA	for
56462872	0	712	CATGGTTGGAGCGGCACACGGAGCC	for
56462873	0	712	TTCTAAGAAGGATGCCAAGCCACTG	for
56462874	0	712	CCTTCAAAGGATATCAGGTGGACAT	for
56462875	0	712	GTGTACCTTTAAATATTTGCTCTCC	for
56462876	0	712	CAGTGAAATAGCTCTGCCTTCTCAG	for
56462877	0	712	TTTCCCAACTTAAAACAATGCCCAT	for
56462878	0	712	TCCAATAGCAAGAGCAGTCCTTCCT	for
56462879	8	712	ATGCTTCTGATCTACTACTACCAGG	rev
56462880	0	712	GAATGTACATAAAGAGTAGCGGGGA	for
56462881	0	712	TTTTATTACTGCCAGTCCTGCTCCC	for
56462882	73	712	TAAGGGACAGCTTATTTGTTCTCTG	for
56462883	0	712	CACAATGTTGCCATGGCTGTACGGA	for
56462884	0	712	AACCACTGAGCTGTCTCTTGTGTGA	for
56462885	0	712	AATTACATCAGTTATAACAGCAGTG	for
56462886	0	712	AGCAGCTTTATTGTGTGTGTATGAT	for
56462887	0	712	GTACTCAGCACAGTGCCTAGTACAT	for
56462888	0	712	GTGGATGATGCCATTCTCCTCCTTT	for
56462889	0	712	GACTTTTTGGTTTAGACCATATCTC	for
56462890	0	712	TACCTTGTTTCCCATCTGAATCTCC	for
56462891	0	712	TGTCCTCAACAGAGTGGCCATGGAG	for
56462892	0	712	GCTCGGTTACTACTGTACTTGTCTA	for
56462893	0	712	GGTGATTTTGATTAGCTATGATGAT	for
56462894	0	712	CTGGAAGTAGCCTCCCTTTGTACTT	for
56462895	0	712	CTGTACCACCATATTCTTTAGTCAC	for
56462896	0	712	CTTCTGGAGTCCAAAATGAAATCTT	for
56462897	0	712	CGTCAGCAGCCAAAGGTGGTAGCGA	for
56462898	0	712	GCAGGATGATCTGATGGATTTGACA	for
56462899	5	712	AAGAAAGCATCATAAACTTCTGGAA	rev
56462900	0	712	TGGCTAAGCATGACCCCCATAGACT	for
56462901	0	712	CCACGTAGAGTTCACTATACAGGGA	for
56462902	0	712	ATGGTACCCAGCGCTCAGTAGTTGC	for
56462903	0	712	AGTAGTTGCTTGGCAAATACTTGTT	for
56462904	0	712	TCACTCCAAGGGAAAGAACAAGAAG	for
56462905	0	712	TTCTGGCCAGGATCTTGGAGTTCTT	for
56462906	0	712	GTTCTTGCTCTCGTTTCTTCCCAGG	for
56462907	0	712	GGATCTGACCTTGCCTGGCTGGGGA	for
56462908	0	712	CATCTGCGTTATTGTATGCCCAGTG	for
56462909	2	712	CCTACCCCTCAGGAGGTAACACACA	for
56462910	0	712	GATCACTAGGGCCGAGCGAGAGCCA	for
56462911	0	712	CGCACGAAAACAAAAAGCACAATGG	for
56462912	0	712	GGGAGATGGAGATCCTCTGCTGAGA	for
56462913	0	712	GTAGAGCACTCCAGGTTCCAGCCTG	for
56462914	0	712	CAGCTCATTTTCGTTCCAAGAGCAC	for
56462915	0	712	CCAGATGCTTGAGCTGGGCACACTT	for
56462916	0	712	TGGCCTGGCTCTTTAGTGGGCTGGC	for
56462917	0	712	TCCCAGGGAGGGCTATCCTTGTCCT	for
56462918	0	712	CTGCGTCCACTTGATGTACTTGGGG	for
56462919	0	712	GGGTGCACTAGGCAAGGAGGAGGGG	for
56462920	52	712	GCCTGGCTTGCCAACTTAAGGCCCA	rev
56462921	0	712	CATACAAACTAAAATCAAAATAAAA	for
56462922	0	712	AAGAAAAAAAGAAAAACTAACAGTA	for
56462923	5	712	TTTGGAGCCATAGCTTCACAAAGTT	for
56462924	0	712	AAAACATGAATGGAAGCTTCACTCA	for
56462925	0	712	TCCCGGAGTACAATGGACATTTTTT	for
56462926	0	712	TATCCGACCACCGAGACTGATAAGA	for
56462927	0	712	CCATTTGACACATAATATTCAGAAG	for
56462928	0	712	CATGCTAACACACGTTAACCTGACA	for
56462929	0	712	CCGGTAGCAGTGCTGGCATGTAGTA	for
56462930	0	712	TGTGCAACTGAAGCATTTAAAAGTG	for
56462931	0	712	AAAATCACTGACGAGCATGATCAGT	for
56462932	0	712	CCCCCATGTGGATGCTGGGAACAGA	for
56462933	2	712	GATTAGAAAACCATCTAAGTAATTC	for
56462934	0	712	GACATGGTGGAGCATGCTTTTGATG	for
56462935	0	712	TCCTCCCTGAAATCAGAAAGAAAAA	for
56462936	0	712	GGATGTGGTGAGGACTCGAATGATG	for
56462937	0	712	ACAGCAGCAGGCCACCAGCACAGTT	for
56462938	0	712	TAAGTACCTGAAGTATGTTCAAAGA	for
56462939	0	712	AATAGCCAGGAAAGTACTGAAGTTA	for
56462940	0	712	ACATTGCTGTTGTTCTTGCCCAGGT	for
56462941	0	712	AAGGATATGTGACTGCATGTTCTTG	for
56462942	0	712	GAAGCTGTTGTCTTCTGAAGCGAGC	for
56462943	0	712	GGGACTCATTCCAGCAGGCACAGGG	for
56462944	0	712	TATCATGACATGATTGTCTGGAAAG	for
56462945	0	712	CATAAGTTGTTGAAATGATTTTTCC	for
56462946	0	712	CAAAACTTCTTGAAATGCTTGATCC	for
56462947	0	712	TCTTGCATCAGTTTTTCGGAGATGC	for
56462948	0	712	TGGAGGCAGCAGTTTCGGCAGCCTT	for
56462949	0	712	ATTTAACCTATTCAAGAAATAAGTG	for
56462950	0	712	TCTCTTGATTTTCCAGATATTGTCG	for
56462951	0	712	TATTTATATTTTCAAAATACATCTT	for
56462952	0	712	ATTGTGTAATTAGAAGTACCACCAT	for
56462953	0	712	CTGAATAGTCCACTTACACGTGGTG	for
56462954	0	712	GGAAGCCTCACACCCCAGTCCATCA	for
56462955	0	712	GTTTGCATTTCAACACACTAACAGC	for
56462956	3	712	TTTATTTCAAAGTTGAACTGGTGAA	for
56462957	0	712	ACTTGAAAGAGAATCAGGAATGAAC	for
56462958	0	712	GTAGGAACAGATATATTCAATGCTG	for
56462959	0	712	CTTCTTCCATCCGTCTACGGTGCCG	for
56462960	0	712	TTATTAGACATCCCAAGATCAAAGG	for
56462961	0	712	TAGGGGTCAGATGCATTTTTAATGT	for
56462962	0	712	TGTAATCCCAGCGAATGGGAAACAA	for
56462963	0	712	TTGTTATTAATGTTCAATTTACTCA	for
56462964	0	712	AAAATGGGTTCTTTCTCTTTTGATA	for
56462965	0	712	AATAAAACAAAGCCATGCAGTCTGA	for
56462966	0	712	CTCCTCCCATTGACTGGCTCGATTC	for
56462967	0	712	ATATGGACTTTTTAAGGTGTATTTA	for
56462968	0	712	CCATGTCAATATTCTAATTATTCTG	for
56462969	0	712	TTACTCATTGCCTAGGCATATGAAA	for
56462970	0	712	TTTCCATCCTCCTACCATCAACTCT	for
56462971	0	712	TTTGAAGTCTTGAGCTTAGTCAATG	for
56462972	0	712	TCTGCACATTGCCCTCTCTTTTCTG	for
56462973	0	712	AACTATTATGTCAAGGCAGAGTTCG	for
56462974	0	712	CTCTGTGACTTTTTCTGTTCCTGAT	for
56462975	0	712	TAAAGGTCTACCTCTGTTGCTGAAG	for
56462976	0	712	GTGGTCTTCTCAACTTGGGTTTCCT	for
56462977	0	712	GATCTCTCTTGGCTGGTGGCTATGG	for
56462978	0	712	TTCCATACAGAGTCACAAACAAACT	for
56462979	0	712	ACTTCAAGATGCCAGTGACTGAAGA	for
56462980	0	712	AGGATAGCCCTTGAGGCAGGGCTAC	for
56462981	0	712	ACTGGAGAACGGGGCCCTGCTGCTG	for
56462982	0	712	TCTGCTGAAGGCACTGCATAAAATC	for
56462983	0	712	AGCTTTTCTGGGGTCAAAAGTTAGA	for
56462984	32	712	GATTTTAGTCCTGAACGTGTTTTAA	rev
56462985	0	712	TTAAACTCACCTAATTACAAACACT	for
56462986	0	712	GAAGAATGTATTGTATTGAGGGATA	for
56462987	0	712	CACTGAGACTTCCTGCGAGGCAGAT	for
56462988	0	712	GTAATTGCCCTCCTCTTTATCCTCC	for
56462989	0	712	AGCACAGAGTGACATTGTACAATAG	for
56462990	0	712	TAGAGAAGTTGAAGCTGGAGTGTGT	for
56462991	0	712	TGTTTAGAGCTTAGTGCTGCCTTTA	for
56462992	0	712	ATTTTAAGACTGTACTGGCAATGCC	for
56462993	0	712	ATGGCTTAGGCTCTGGCCTGTCCAG	for
56462994	1	712	TCCTCCAGATGCAGCAAACTGCCGG	for
56462995	0	712	CTCTGGAGCCCTGCTTCTCATGTTC	for
56462996	0	712	CAGCAGCTTCCCGGTGATTCCCACA	for
56462997	0	712	TTTTTTTGTTTGTTTGGTTTTACAA	for
56462998	0	712	ACAGACAGCATGGTCAGCTGTGAGT	for
56462999	0	712	TATAAAAGCATAGCAAGCCAAAAAG	for
56463000	1	712	GCATGATCAGCTATGAGTGCCTTGC	for
56463001	0	712	GTGTTTTCTCATGAGATCCTGGAGA	for
56463002	0	712	GAAGGGTCAGGTAATGCCAGTCTGC	for
56463003	0	712	GGCCAAATTTCGACATTCATGAATC	for
56463004	0	712	CAAAATGGCTGAAGAGAAGCTGGAT	for
56463005	0	712	GAGAAGCTGGATATAGGAGGAGGGG	for
56463006	0	712	CCACTAACTGTGCGATTCTAGCCTT	for
56463007	0	712	AGTGCTTGTGGTGTGGAAGTTAAAT	for
56463008	0	712	TCCTCAAGGAGCACCTGGCCCATCG	for
56463009	0	712	GCTTCATCTTCAATCCTCCAGTCCT	for
56463010	0	712	TCCTAGAAGCCCTGACTTTTCTTGG	for
56463011	0	712	GGTAGAGCTGCAAAGATACCTCCGT	for
56463012	0	712	TCTTCCTCATCTCTTCAAATGTTGG	for
56463013	0	712	CACCTTCGTAGGAACTCCGTTTTGG	for
56463014	0	712	TGAATCCCCTTAGGAAATCTGTTGT	for
56463015	0	712	CATTACTTTTGGATTCTGTTTCATG	for
56463016	0	712	CTTGAAAAAAAATAAAACCACCTAG	for
56463017	0	712	TTTAATTAAATGGTAATATTGTCCA	for
56463018	0	712	GAGGTCAATGACGATGAACGCTGTG	for
56463019	0	712	TTCTTCAATAAGCTCATTAGTCACT	for
56463020	0	712	GATCTGCTTTGCGTAGGAGTCTCAA	for
56463021	0	712	AAGTTTTGGCAGGGAAACCCTTGTC	for
56463022	0	712	GCCTGTGATTAGCATACCTTTAAAG	for
56463023	0	712	AATGTCTTTCTGGGTGTTTCTCTTT	for
56463024	0	712	TCATTTTCAAAGTCTTTGGATATTT	for
56463025	0	712	AAGAAGTTCAAGCGACAGGCCCAAA	for
56463026	0	712	CTTCAGAGAATATTATGACTGCAGA	for
56463027	0	712	GATCTACAGAAGATTTCAAGAACAC	for
56463028	0	712	GAACACAATGTATACCAAATACTTT	for
56463029	0	712	TACATAAACCCACCTACATTTAAGT	for
56463030	86	712	CTTTCAAGACTGGGTTTTAACAGAG	for
56463031	0	712	TAATTTAAGAACTTCTTAAAATATC	for
56463032	0	712	CTGTAAAGGCAATGTCTACACTTTT	for
56463033	0	712	GTGCACAAGCCTCTGAGTGCCAGTT	for
56463034	0	712	TTTGCGTTGCTCTTGACGCTTCCGC	for
56463035	0	712	TTTGAGAGGGCACCCAGACCAGTCA	for
56463036	0	712	CTTGGAGAAGATTGCACTGAGCACG	for
56463037	0	712	CAACAGACCCGGACCGGCTTGCTGC	for
56463038	0	712	ACCCCATTAAAGGCAAGACAACTAA	for
56463039	0	712	GACACTGGAAAATAGACTTAACAAA	for
56463040	0	712	GGGGTAACAGCGTTGGATAGACTCG	for
56463041	0	712	TCATTTTAATCGATATAAAGGCAAC	for
56463042	0	712	GTGCCTCTAGGGGAATCTGCTTATC	for
56463043	0	712	CTTTCTTTTCCCATTTCATTAGAGA	for
56463044	0	712	CCGGTCTGGTCCGGTCTGCGCTGGT	for
56463045	0	712	GTCCTGTTTACCGGAGTGTAAAGTG	for
56463046	0	712	AAAACTGTCCAGTTAATGAGCCTTG	for
56463047	0	712	GTTCACAGCTCCTTCTTTCCAGCTC	for
56463048	0	712	ATACTTAAGGATAAAGAAGAGAATT	for
56463049	0	712	TGGTACCCCTGCGGTGGAAGGAAAG	for
56463050	0	712	GGCCTCTTCTTCCCCTGCCTCCAGG	for
56463051	0	712	CCGGCTGTTGTCCGGAGGATCCATG	for
56463052	0	712	AGCCACTGCTCTAGAATGGAGACTC	for
56463053	0	712	ACATGTTCGTTTCTGACCATGATAG	for
56463054	0	712	TGATGATGAACGATTTTACTCAGAG	for
56463055	0	712	GGTAGGGCTTTGTCTCTGCATGGGC	for
56463056	0	712	GTACTCGAACTCTGAAGGGCACTGC	for
56463057	0	712	GTTCACCAGGCGGAACATGCGCTCC	for
56463058	0	712	TTCCAGGTTCACGTTTCCCGCCACA	for
56463059	0	712	CGACTTGAGCTCTGCAGCCAGCAGC	for
56463060	0	712	GTGAACACTCACCAGCGGAGCGAGA	for
56463061	10	712	ACCGGGGAGTTGGAGTTGGTAGTGA	for
56463062	9	712	AGCTGGGCCTCGCGTCAGGCAACGG	for
56463063	8	712	CCAGCCGGGGTGGGGTACGAGGAAA	for
56463064	0	712	GCAAAAAGACAACCTATCCTACCAC	for
56463065	10	712	TCTTCAGTGGGGTCGGCATGTTCCC	for
56463066	0	712	TCTTCACTTTCATCATCCCGTCACC	for
56463067	0	712	ATTAGAAGGACTTGATGGCTTAAGG	for
56463068	0	712	CTCCACTATCTTTTCAACATCATGC	for
56463069	0	712	AAATATCCCTAGATTTTGATTCTTT	for
56463070	0	712	GATCATATCATACTGTCATTGTTAA	for
56463071	0	712	TTTTCATGAAGGCTTCCTACCAACA	for
56463072	0	712	GGGTAATTATAAGTCCATTTTCAGG	for
56463073	0	712	AGGTGAAGGGACAGTTGATCAGTTT	for
56463074	0	712	TACTGCGCCAAACTTTGCAGAGTTT	for
56463075	0	712	TACAAGTTATATGCAGCATTTGGAC	for
56463076	0	712	TAGGTATGTTATATGGAGAATTTTT	for
56463077	0	712	GGAGAATTTTTCTTATGAAGTTAAT	for
56463078	0	712	AATGTTGCTACATATAACTAACTTT	for
56463079	0	712	TTCTTCATGTTCAACATGAGCGACT	for
56463080	0	712	GAAGGAAGTTCCTGATGACCCTGCA	for
56463081	0	712	TTGCTTATTTTCCCTCATTCAGAAG	for
56463082	0	712	AAGGGGAGACTCGGCTGTGCCTTTG	for
56463083	0	712	CAGAGGTGGGAAAAATCTCATTGCA	for
56463084	0	712	TCTCATTGCAATGGTCCTCCAAGAC	for
56463085	0	712	TGGCTGGACCCCTTTTTCTCCTTTG	for
56463086	0	712	ACTACAAATAAAAAAATATTCTATT	for
56463087	0	712	GCAGAGCTGTAACATCCACCATGGT	for
56463088	0	712	TTTAAGAAACAGCTTTACACTCTTC	for
56463089	0	712	TCTTCACATACCACACAGATGGCCT	for
56463090	0	712	AGACACCTTAGCAGCCACCAAAATT	for
56463091	0	712	TCTCGGGTTGGTAGGAGGGAAACCA	for
56463092	0	712	CACGAGTTGCCTAGCACCCCTCAAC	for
56463093	0	712	GATCACAGCTGCACCCGCGGAGGTA	for
56463094	0	712	TAGGGGATCTGCTAGTGACCCGCCC	for
56463095	0	712	CAGGGAACCGCATGCATCTTCCTAG	for
56463096	0	712	CCGTCACCTCGACCTGCGTCCCAAA	for
56463097	0	712	CTGCCTCCTGTCAGTAGTGACCGGC	for
56463098	0	712	TGAACAGTCATCTGCAGACAACCAC	for
56463099	0	712	TGGATGATGCAAAGAAGGAAAGTTC	for
56463100	0	712	AAAACTCCGCCTGCACCTTCTGAAC	for
56463101	1	712	CTTTGAAAACGCTGAAAAAGAACTT	rev
56463102	3	712	AGACCCTAAGGGCGAAGAACAGCAG	rev
56463103	0	712	TGCTTCAGTGGTGAGGTCGTCAAAT	for
56463104	0	712	ATGAAAGGAAACAACCCCTGGCGAC	for
56463105	0	712	CAAAGGAAGACCAAGAAAAACTAAC	for
56463106	0	712	CAGAACAAAGTTCTACTGTTTAGAG	for
56463107	0	712	TTTAGAGTTATTTTCACTGAGCAGC	for
56463108	0	712	TTGAAATTCAAGGGGTCAGCAATGC	for
56463109	0	712	ACCACTATTTTAAAAACATTATTTA	for
56463110	0	712	CTGGCATTTCTCGCTCGTGACACAC	for
56463111	0	712	GCACATTTACATCTTTCTTTATGGC	for
56463112	0	712	TTTGTTTACCAACCGATGCGACTTT	for
56463113	1	712	CTATAGCCGTCAATTGATGGATTTG	rev
56463114	0	712	GCTTTCCGGAGCAGTAGCACCTCCT	for
56463115	0	712	GGTCCCGTCATGGCGACCCGCAGTC	for
56463116	0	712	CACTGGTAAAACGATGCAAACTTTG	for
56463117	0	712	GTTAATTTAGACCAGTCTGAAGCTC	for
56463118	0	712	TCTGAAGCTCTCAATTTCCTATCAG	for
56463119	0	712	TTTTGCTCAGTGAAATAAACATGTT	for
56463120	0	712	GTATTTTCCCACATTCAGTAAATCG	for
56463121	0	712	CACCCCACCCAGAGCGACGCATAAC	for
56463122	0	712	GCTGGAATCGGGCTGGAGCGGTGCT	for
56463123	0	712	GTTGGGTTGTTCACTAGGCTCTGGC	for
56463124	0	712	CACGTGGTAGGACGTATCATTCTTC	for
56463125	0	712	GAACCAATCTGTTGAGCACAGCACA	for
56463126	0	712	CCCAGGAACTTGAGAAGGTTCATTC	for
56463127	0	712	GACTCACAGGAGGCAAGAAGGCGTC	for
56463128	0	712	TCCCTTAGCCTTGAATCTTCGATTC	for
56463129	0	712	TATTATGGTTTCTTTTTTTTGTAGT	for
56463130	0	712	AGGGAATCTGTAGGAAGAAGTGGTG	for
56463131	0	712	TATTTTTTAAGAGTCCTAAATCTGG	for
56463132	5	712	TAAAATAGCACACGAGTGGGCGAGT	for
56463133	0	712	AGGCTAAAGAAATATGGGAACTCAG	for
56463134	0	712	CACCTAGAAATACCAACAATATTTT	for
56463135	0	712	GTAAAATCAGACATTACTGCATACA	for
56463136	3	712	GAGCCATTCGGAGACTTGCTAGGCA	for
56463137	4	712	ATAGCACTAATGGAAGAGCATAGAA	for
56463138	5	712	GAGGAAAAAGGTAAGGGTGAAGGGG	for
56463139	0	712	TCGGCCCTCTGCGCCACCGCGGCGC	for
56463140	0	712	CAGGGATTCCAAATTGGCCCCACAA	for
56463141	0	712	ATGAGAAGGAACAGCTCCCCCTTTC	for
56463142	0	712	GGATATGGCAATCAGAGAAGCAATG	for
56463143	0	712	ATAAGTCGGAGTGCGGAACAATGTC	for
56463144	0	712	TTGTTTTCTGCCCAAAAAAATCAAC	for
56463145	0	712	TTCTCCTTAATATATCAAGGATTAA	for
56463146	0	712	GGGCAGAAGGGTTCCTTGGGTGCCC	for
56463147	0	712	TCAATAGCCATTGTGCCTGTGTGCA	for
56463148	0	712	ATCATCCCTTTTGGGGGGCTCCCCT	for
56463149	0	712	CGGTTTGGGATGAGGTTTCTCAGGC	for
56463150	0	712	GTTTCTCAGGCCCTTCGCAGAGACC	for
56463151	0	712	AGATAGAAGGAACCCTTAGTCCTGG	for
56463152	0	712	CGAAGGAGGCCAGAGAAGAGCGGCA	for
56463153	0	712	TCTGAAAGCTGAACCAAACCTTCCT	for
56463154	0	712	TTTTTTTTCTTGGAAATGCCCTGGT	for
56463155	0	712	ACATCCCCAAACGTTTTTGTTTGTT	for
56463156	0	712	AATAGTTGATACGAACATAACTGGA	for
56463157	0	712	CATCATTTATCCCAATACTTGTCTT	for
56463158	0	712	TCATCATTCTTGTTCTCCAGGTCTT	for
56463159	0	712	ATCTGTAAACAGGTCTACAGGACTT	for
56463160	0	712	CCGACATGAATCCGATGTTGAACGC	for
56463161	0	712	TTTAGGGTCCCCTGGGGTGCTTTCA	for
56463162	0	712	GTTCTTCAGGGTTCTCTGGGGTGCT	for
56463163	0	712	CTGGGGTGCTTTCAAATTCTTCAGG	for
56463164	0	712	TCAGCGGCCTTCAAGGAGAGGCCAA	for
56463165	0	712	CTCTACACTGTTCTCATTGTGCTCT	for
56463166	0	712	ATAACTTCACTGCGGGTTAACTTCC	for
56463167	0	712	GTCTGATAGTTCTATACTCCTCATT	for
56463168	0	712	GTAAGTTCTTGTAATGGTAAGGACT	for
56463169	0	712	TTTTACTTGTAGCAAATGTATCTAA	for
56463170	0	712	TTCAGGCCTTGTCGCAGTAGGGATT	for
56463171	0	712	CCAAAAGAGTTTTTAATAAATTTGA	for
56463172	0	712	ACACCTCCCCCCCCACACATACATA	for
56463173	0	712	TAGTTAGAAAAAAAATTATCTTTCA	for
56463174	0	712	TTCTTCATGCTGGCTGCAGGCTGCC	for
56463175	0	712	CTCGCGACCGCCGGGCTAGACTGAC	for
56463176	0	712	TCAACGAAACTCCGCCTAGCTGAGT	for
56463177	0	712	TGAGTCGCTGCGCCGTGCCTCCGCC	for
56463178	0	712	GAAAAGCAAGATGGGAATGCTCCAG	for
56463179	0	712	TATTTTTAAACATCTAAATAATTTT	for
56463180	0	712	AATCATTCCAAACGCTTCCAAAAGA	for
56463181	0	712	TCCTCAGAACCCCACTCTAGGAGAG	for
56463182	0	712	CTTTTGTCATGGATCAAGTCTTAAA	for
56463183	0	712	TCCTAATTGTGGAAAAAGTTTTAGT	for
56463184	0	712	ACACACGGAAGAAAGACCTTTTAAA	for
56463185	0	712	ACTTCTTTAAGAGCCGTGAAGGGAA	for
56463186	0	712	CTAGCTCAGAAATAGTATAGGCTGC	for
56463187	0	712	ATGAGTCCTGGTTACGGTTACAGTC	for
56463188	0	712	CAGAAGTAACTTCCAGTTGATGTTG	for
56463189	0	712	GTGTTTTTCTAAATATGTGTCATAG	for
56463190	0	712	TAAGAGGTGAAGATCACTAATTCAC	for
56463191	0	712	AAAGTTTCCCAGCGCTGAGGACACA	for
56463192	0	712	TATGTGAAGCATGTAGGTAGGCATG	for
56463193	0	712	TACATAGACATGCGTACACATATAC	for
56463194	0	712	CTATTTATTTAAAACAATTTCCAGC	for
56463195	0	712	ACCTACTGAACGGAAGCATCGCGCT	for
56463196	0	712	TCCCTGCATCTCCGGAGATGACCTG	for
56463197	0	712	GCAGAAGGACTTATGCCTCCAGCCT	for
56463198	0	712	GGTGGAGCATTGGAGGCTGCACGGA	for
56463199	0	712	TGGCGGTGACTGTGGCCCTCTCTGC	for
56463200	0	712	GAGTGAGCAAACCCCCTCCGCCACG	for
56463201	0	712	CCTGCCTAGAAGAAGAAGAAGAAGA	for
56463202	0	712	GAAAGAGGGGGCATGAGATAGACGA	for
56463203	0	712	CAGAAAGAGGCCCGGAGCGGTCCCA	for
56463204	13	712	TCTGCCTGGAAGCGAACTAACCAAA	rev
56463205	0	712	ACTTGAACCGTCCCCCTTAACTCAG	for
56463206	7	712	TAGAGTCAGACCGAATTCTAGCATC	rev
56463207	16	712	GCTGGCTTCTCCTCTACGAGAGCTC	rev
56463208	0	712	CCACAAAACAAAATGAAACGTCCTG	for
56463209	17	712	CTGTTGAGGAGATCACAGACAGCAC	rev
56463210	18	712	ACAGACAGCACCAACTGTAACTAAC	rev
56463211	9	712	GTCTTTCTGTAGATGACCAAAAAAT	rev
56463212	0	712	CTATGAGAAAGGCGTTGACTTGAGC	for
56463213	0	712	TTTTTTTCATTTTGTTGTTTATTTT	for
56463214	20	712	CACTTCCAAGGCAAGCACTACCTAC	rev
56463215	0	712	TCCTCATTGTGTCCTAAAGAACACG	for
56463216	20	712	AGCTGCTATTTCAGTAACTTAATTC	rev
56463217	0	712	TAAGTGATCAAAAAGATTTTCACTT	for
56463218	0	712	GAGAGTCTTCAGGCTGAGAATCTCC	for
56463219	0	712	CCACCATCCCCATCTGGGCCTTCTG	for
56463220	0	712	ATTTATGTGACATCATGTCCAGAGT	for
56463221	0	712	AATTTTTCTTAGGTGGACCCATGGC	for
56463222	0	712	ATGGTATGCCCCGCTTTGTCAGGAT	for
56463223	0	712	CAAAAGTATGCCGCAAGTGCTTAGG	for
56463224	0	712	TGGGATACTGTGGGTGAGCCTAGGG	for
56463225	0	712	CTTTCCTGCCTTGGCCTCCTGAGTG	for
56463226	0	712	AGTCAAGTAATAATCGAGGAGTATG	for
56463227	0	712	AAAAGCCTGATGCACAGCATGCGTC	for
56463228	0	712	GCCTTTGAGGCTGTGTATGACTGGG	for
56463229	0	712	CCGCAGAGTGAAAATGGGAAGCTCC	for
56463230	0	712	ATGAAGTCACAAATTGTCTTTTTGG	for
56463231	0	712	GCACACAGAATCTTAGAAATGATGA	for
56463232	0	712	CTTCTTAAAGAAATTGGTCTGATAA	for
56463233	0	712	ATCACAAAAATCTGAACATTTTTTC	for
56463234	6	712	ATTGTTTCAAATTAACAAAAGAACT	for
56463235	0	712	GAGGAGAGCCATAGGCAGGACAGCG	for
56463236	0	712	GACCGGGCAGCTTGCGGGAGATTTT	for
56463237	0	712	GCTTCAAGTTGATGTTGAACTCTAC	for
56463238	0	712	ATACCAGCCAGCCGGAGACAACAGC	for
56463239	0	712	TACTGCCACTTACGCACGACAAATG	for
56463240	30	712	CCTCGGGAACCCAGGAGGAGAGGTT	rev
56463241	0	712	GGCTTAGCTAAAGTACAGGTGTATA	for
56463242	0	712	CAGGTGTATATCATTCAGGGCACTT	for
56463243	0	712	TGCACCAGAGGCAGCCGTGAGAGGG	for
56463244	0	712	ATTCTCCTGGTGCAAAGTGGGTGCG	for
56463245	0	712	TTCTGACCTGTTCCTGATTCAGGAG	for
56463246	0	712	AAGCCTTTTTTTTCCCCTCTCTTGT	for
56463247	0	712	GTTAAAGTACTATACTTCTAATCTG	for
56463248	0	712	CAGGTTTGCCTGCAAAGTATGACCA	for
56463249	0	712	TGGCCGCTACTCTGGGGCTGCGCGG	for
56463250	0	712	TCGCTACTGGCATGACAACTGCTTC	for
56463251	0	712	CAAGTTCGCCAAGCATTGCGTGAAG	for
56463252	0	712	CTGCGGTGTAAGCGTTGCAGCGGCT	for
56463253	0	712	ACATGACAAAAATTCTAGAGCCGCA	for
56463254	0	712	TTCCCTCCAGAAGTGCAGTTAGACT	for
56463255	0	712	ATGCTCTTCCAGCTATGTGGAGGTG	for
56463256	0	712	TGCCTTCCTTTGATTTTCTGCTTCT	for
56463257	0	712	TTTTGAGGCTTCATCTTGGCATATT	for
56463258	0	712	TTCATCTTCGGACGAAAAAGATATT	for
56463259	0	712	CTCTGCCTTCTGGACTTCTGGTGAC	for
56463260	0	712	TCTTGGCATGGCGAGGAACCTTCTG	for
56463261	0	712	TCTCTGCCATAACTTCTGGTTTCCG	for
56463262	1	712	CTTTCTGGAGTCGTTCTTTCTCGTT	for
56463263	0	712	GTTTTTGCTTTGTTCATAAGCAGCA	for
56463264	0	712	GATAATTTTGATAAGACTGGTATAG	for
56463265	0	712	GGAGAAGGTGGGTGACACCCAAGGG	for
56463266	0	712	ACTTGCTTCAAGTCGTGACTCCCCC	for
56463267	0	712	TTCGTATTCCCTAAGTCCATACTTA	for
56463268	0	712	GTAGGTACTTTGCTATCCACCTTCT	for
56463269	0	712	TCTTACTTCTGCGTCAGCCTCAGAT	for
56463270	0	712	TCTGGGATGTAATCGGTTGTCTTTT	for
56463271	0	712	ACCACCCTCCCATGACCACCTTTTC	for
56463272	0	712	GCATCGCTCCAACGTACGAGACACA	for
56463273	0	712	GGAAAGATGTGCCGCTACTGGTAGC	for
56463274	0	712	GTGTTTCTTGGTGTTCTACATTATC	for
56463275	0	712	TTCACCTCTGTTTCCAGAAGTCAGA	for
56463276	0	712	AAAGTGAGCAAAATTGTTGTAAAAA	for
56463277	0	712	AACCGGCCGCAGGGGTGACAGCGCG	for
56463278	1	712	ATCGGAGTCCCATTGCGGAGCGGGG	rev
56463279	0	712	AGGTCACAATTCATTTTTATCTTGA	for
56463280	0	712	AGAATGCAGCTTATTGATTTACAGG	for
56463281	0	712	AGGTGTCATTCATCTCTACTGAAGA	for
56463282	0	712	TCCAGGGCATCTAAGTTCGGACCCT	for
56463283	3	712	TCTTTAAAGAGCTCTTTTAGTAGTC	rev
56463284	0	712	AAAAGTGGATTCAGTGATGAAATTA	for
56463285	0	712	TCCAGGACGCCAGCACTAAGGCTGT	for
56463286	0	712	TTTCAAATAGGCATAAAGTCATGAA	for
56463287	0	712	ATGAAGAACAGACGTAGCCCTTTTT	for
56463288	0	712	ATTTGAATTAGTTGTCGTCTTCTGA	for
56463289	0	712	TCGAATGTTTTACTTATTTCCCTTT	for
56463290	0	712	CCACCACGCCCGACGAGGGGCTTCT	for
56463291	0	712	TGAGAAGAAAAACGCCATTGACATT	for
56463292	0	712	TGAGGCCAGCAGGGGCCTCCGGCGG	for
56463293	0	712	ATGGATTCCATCACTGGTTCAGAAA	for
56463294	0	712	GAAGCTACAACTAGAATGGCATTTG	for
56463295	0	712	TGGCATTTGAAGCAACTATCGATGA	for
56463296	0	712	AGGGGGAGAATCTGAAGGAGATGCT	for
56463297	0	712	TAATCCTCAAACGGAGGCTCAAGAG	for
56463298	0	712	AAGAAAAGCAAAGTGGATTATGAGA	for
56463299	0	712	GGTGTTAAAAAATATGTTGACCAGG	for
56463300	0	712	TTGACCAGGATGCCTCTGACAAGGA	for
56463301	0	712	GAAGGAAGATGGCTCTCAGTCCACA	for
56463302	0	712	TCAGTCCACAGAGAGCAGCTTTGCC	for
56463303	0	712	GAGGAACAGAGACTTTTCCACTCAC	for
56463304	0	712	ACTGAAAATGGAAGAAATGAAGAAG	for
56463305	0	712	ATAAAACACGGATGGACACCAGCCA	for
56463306	0	712	GATACCAAAACCGTCCTCTGGAACC	for
56463307	0	712	AAGCACAGGATCACTCATGAACCTG	for
56463308	0	712	AGAAGAAAATCTCTGCTCGTGGAGC	for
56463309	0	712	GTGTGCGCACGCACGCAGCCTGATA	for
56463310	0	712	GCTTTTTCTCCCATGGATCCAGAAT	for
56463311	0	712	TGCACAGAAACCAGCCTGCTGTTCA	for
56463312	0	712	CCAAATAAAAACAGTGTGCAAAAGG	for
56463313	0	712	TGTGCAAAAGGTGGCTAGTCATCTC	for
56463314	0	712	GATATGTCCAGTAAAATATTTCGCT	for
56463315	0	712	AGGACTATTGTCAGGAAATCTGAGA	for
56463316	0	712	GCCCTGAAGCCCTGAGCTTTGAGAC	for
56463317	0	712	CATTGATTCAACGAAATGAACTGAT	for
56463318	0	712	TGGATGGAGATAACAAAGATCACAA	for
56463319	0	712	ATGTGCAAGCTGGACACATCCAGGG	for
56463320	0	712	ACATGTTTATTTCTGGTTTATTTTT	for
56463321	0	712	TCTAGAAGAAATTAATGGCTGTGGT	for
56463322	0	712	CAGATCCGTGGCTACTGGACTTCCA	for
56463323	0	712	AAGCAACTTGGTGATGCTTGAAAAT	for
56463324	0	712	CCCACAGTTCCTACCAGCTTTGCGA	for
56463325	0	712	TGAATTACAAGCAGGTGCTTCTGTG	for
56463326	0	712	AGGCAAAAATCCTAAGGGACCCTGC	for
56463327	0	712	TTGAAAATGTCCTTTTTAAAAGTCT	for
56463328	0	712	ACCACAAAAGTGATTTTTCCTATGG	for
56463329	0	712	CTTTCTGCATCTCTTTCCAGTGACT	for
56463330	0	712	GCCCATTTTGACCTGTGTTGAATTT	for
56463331	0	712	CTGCTTTCTCACAGGTCACTTTTCT	for
56463332	0	712	GTCTATAATCTGAATCATCATCCTA	for
56463333	15	712	AGCATGGGGTTGGGGGGAGGTAGAA	for
56463334	0	712	CAAGCTGCTTTGGCCTGCTGCTGAC	for
56463335	0	712	ATGGTTGGAGTTACTACCACACTGA	for
56463336	0	712	AGGGCAGAGGGCGTAAGGGCACTAC	for
56463337	4	712	CAACAGCTTCCGAACCAGCTTCTCT	for
56463338	0	712	GTTCACTACCATTCCTGCTATTGGT	for
56463339	0	712	CTGCTATGTGTCGGCTTCTTTACCA	for
56463340	0	712	CTCCCCAACTCCATCCTCCTTGCAG	for
56463341	0	712	AGCTAGCCTTCCCTGGTATTTTTCT	for
56463342	0	712	GAAAAATTCAATGTTTACCCAATGA	for
56463343	0	712	GATACGGGAAAAGAAACTGTTATCC	for
56463344	0	712	CTAAAATCAGACCTGTGTGTATAAC	for
56463345	0	712	GCACCTTTATATCTATTTATATTTA	for
56463346	0	712	AAAAAATACCATGTGGTTTGTGTAC	for
56463347	0	712	ATATGTGCATACATGGAAATGTTAC	for
56463348	0	712	TCAATAAATTATTTGTTGCATTAGT	for
56463349	0	712	TCCTACTTTGTGCTGGTTTTCTGGA	for
56463350	0	712	GAGAAGAGGACCGTCCACATGGTCT	for
56463351	0	712	TCACGGGGCTGCCGAGCGCCGCCAG	for
56463352	0	712	GTGAGGAGGGGGTAGCCCGTCTCCA	for
56463353	3	712	ATAAAGAGGGAAATCAGGTTCTTGC	for
56463354	0	712	GAGGCGTGCCCCAGCGGGACGGCCA	for
56463355	5	712	CAGGGAAGCTGGTGGCCAGTGGGAG	for
56463356	0	712	CTTTCCTGTTCTCGCTCCAAATGTT	for
56463357	0	712	AAGATCACTGATGGCTCTTCCAAAG	for
56463358	0	712	CATTAATTGCTATCACATTGTATAT	for
56463359	0	712	TTTTTGGAAGATGAATTTTACTGCT	for
56463360	0	712	GGCATTACCTCCTTTAAGAAGGAAG	for
56463361	0	712	ACTGGCCCAAAACTTAAATGTATAA	for
56463362	0	712	AAGGATGACCTTTACCCTCTGACTT	for
56463363	0	712	ATCATCAATCTCAACTGGAGATTCT	for
56463364	0	712	TGGAGATTCTCTGAAGGGTTCTCTA	for
56463365	0	712	AAATCAATCCTTTCATTTGCGGACT	for
56463366	0	712	ACCTACTCCGGGTCTGATTAGAGGA	for
56463367	0	712	GCTTGAAATCCCTTCAACAGCACTG	for
56463368	0	712	CACATTACTGGCCGAGTTTCCAAAG	for
56463369	0	712	GACAACTAATAAGGTTTCCTACTGA	for
56463370	24	712	TTGAATGCTAGCATCACTGGTGCTT	for
56463371	0	712	ATGGAGTTACAGTCCCAGCTCATTC	for
56463372	0	712	AAACATCTCTTCTAGAAGGCAGGGG	for
56463373	0	712	GAGCTCGCCGACGGGACCTCCCGAG	for
56463374	0	712	TTTAAAAGGAAAATTTTAGATTTAA	for
56463375	0	712	TCTGATTAACTTCCCAGTCAGGTAC	for
56463376	0	712	ACTGCAGTACTCCTTTAAAATCCTC	for
56463377	0	712	AGGACTTCAGCCGAGATGATAATTT	for
56463378	0	712	GTTACATATCCTATAGTATACACTT	for
56463379	0	712	GTTAACTAACTTCACATGTACACAC	for
56463380	0	712	ATGACACTAGCCGCAAACACACACA	for
56463381	0	712	TGTGCTAGTGTGTACATTAAACATT	for
56463382	0	712	GGGAAGTGTGAGGGTTAACTTTAGA	for
56463383	0	712	AGAACTTTGGCCTTTCATACTTGAT	for
56463384	0	712	CAGCTTGCAGTATAGTCTTTGCACC	for
56463385	0	712	GGCATTGCTTTTTCTTTTATTCAGA	for
56463386	0	712	TTCCTTTTATTTGTCTGCCGTGTGG	for
56463387	0	712	TGGAATGCGCATTGCCTCAACATCG	for
56463388	0	712	TTGCACTGATTGACATCTATGCGGC	for
56463389	0	712	TGTCTGCCTTTGTGCTGCTAGCCTG	for
56463390	0	712	TTCATTCTCATGTACCACAGAGTCC	for
56463391	0	712	CCGGGCTGCACCAAACACCACAGAA	for
56463392	0	712	CACACTGACAACTGTATAGGCAGGG	for
56463393	0	712	GGGACACCGAGTCTATGCCCGTACG	for
56463394	0	712	GTTGGTTACGCACGTTACCATGGAG	for
56463395	3	712	TACACAGATTGTGACGTTTAGTATA	rev
56463396	0	712	TAATAACTTTTCCTTTTGTAAATAC	for
56463397	0	712	TTCCCAGGAAACTGCCTCATCCTCT	for
56463398	0	712	GGTTCTGGTGGTAAAGCAGAGGGAG	for
56463399	0	712	CGCACCAAGTTATTGCTCAACAGTA	for
56463400	0	712	AGTGGTCTGTGGTATCGAAGTAAAG	for
56463401	0	712	TTAGAGAATTACGTGGTGTACCAGC	for
56463402	0	712	TGGGAGTAACCCTGCTTCCTTCACC	for
56463403	0	712	CTCCACAGCCATATCTACTGCTGTG	for
56463404	0	712	GACAAGCCCAGCGGTGTCTCCCACT	for
56463405	0	712	CAAGCCTCCAAATAGCAGAGATTTA	for
56463406	0	712	GAGATTTAGTTTATTTTTCCTTTCA	for
56463407	0	712	ACTTACTTGACTAAGTCAAGAATGC	for
56463408	82	712	TGTTCCACAGTTTCTGTCTTTACAC	for
56463409	0	712	AAGAACTTGACCTGAATGCTACAGT	for
56463410	0	712	CCCATAAGAACATGGTTACCTTGAA	for
56463411	1	712	CACAAGCTCAGACTAAATTATGGGG	for
56463412	0	712	GAGAATAGGGAAATCTGCCTGTGTG	for
56463413	0	712	GCGGGTTCTGGTTGCCTTGGTCCGA	for
56463414	0	712	TATAAGATGGTCGTACCCAGACAAT	for
56463415	0	712	ATTTTCTAGAGGAATGCTGACCATC	for
56463416	0	712	CCCCCACCCCCAAGACTTCTGAACT	for
56463417	0	712	GAAGTATATGCCATTGGTTTTGTGC	for
56463418	0	712	CCCATCATTTGGACTGAAATTCCTT	for
56463419	0	712	TTTCGGTGAAAAAAATATCATTCTG	for
56463420	0	712	TTGCAGGCTTTCAATATCATAATTG	for
56463421	0	712	TTTCTGAGCATCCTCTTTAGTCTGA	for
56463422	0	712	GCATCGCTGGCAGATTAAATCAAGT	for
56463423	0	712	GTGGTGATTCGACGCCAGCTTGTGG	for
56463424	0	712	TCATGAGCAGAATTTTTCCTTCTTT	for
56463425	0	712	GTGATACCTTTCAGCTCGACCTGCC	for
56463426	0	712	ATTGATGAAATATGAGCTGCTTCTT	for
56463427	0	712	GGAAGCCCATGTGTCCAGTCTTCGA	for
56463428	0	712	GGGCCGGAGTGGTAGCGGGAGGGGA	for
56463429	0	712	AAAATGTAATATCGCAGTCCCATTT	for
56463430	0	712	TTTAATAGGCAATACCTTCAAACAA	for
56463431	0	712	ATAGACAACAATATGGAAAATTACA	for
56463432	0	712	CAAATAAACATCAACACAAATACAT	for
56463433	0	712	GTAACTTTTTTTTAAAAAAAAGTGC	for
56463434	0	712	AAGAATGGCATTAATTTTTATGTAA	for
56463435	0	712	TATTTAACACACTTTACCACGTTAC	for
56463436	0	712	TTTTCAAGTATTTCTTTTGTGTGTG	for
56463437	0	712	ACAAGCAGTCTATGACTTCTGCCAG	for
56463438	0	712	CCATGTCCAGAATCGGGTATCCAAG	for
56463439	0	712	GAAATGTCCAATATAAGAAGGGCCC	for
56463440	0	712	TTGTTTGAACTAGAATCTTGACTAG	for
56463441	0	712	AAGCACCCAGACCTTTAAGCCAGCT	for
56463442	0	712	CATCATCATTTGCTTTCATTTCTAC	for
56463443	0	712	ATTCTTAGGGAGAAAATTCCAAAGT	for
56463444	0	712	TTACTGTCTTCATTATCACACTCTT	for
56463445	0	712	AAGATTGTGTGGCTTGCTTAGCTGA	for
56463446	0	712	TAGCTGAAGATTGCAGAACAGATAG	for
56463447	0	712	CGTGGCTTGCTTCTCTGAACAGGAT	for
56463448	0	712	TGTGCATTAGGTAATGGTATGCATG	for
56463449	0	712	GGTATAGAGGAGAGACTGCAATTCT	for
56463450	0	712	ACTGCAATTCTGATCAATCCTGTAG	for
56463451	0	712	TCTGTTTCACCCCTTACTCCATCCC	for
56463452	0	712	TCATGACGTTTTACCAGTTATTATG	for
56463453	0	712	ATATCCCTAGGGCCCAAAGGGATCC	for
56463454	0	712	AACAAATGGCCTGGTTTCAAAGCTC	for
56463455	0	712	GACATTTATTAGCAACACATGGTGC	for
56463456	0	712	CATCTCCACATCGCACGGACTCTAT	for
56463457	0	712	TGGATCAGAACTAGACAAGAAATAG	for
56463458	0	712	AGATTTTTGTTAGATGAGATAATCG	for
56463459	0	712	TAAGCAGGAGACGGAGGAAGATAAC	for
56463460	0	712	GGAAGATAACGTTGAGAAGGAAGAC	for
56463461	0	712	AAGATGAGACCATAGAGGAAGAAGA	for
56463462	0	712	TGTCATAGCATCCCCAGAAGACCCT	for
56463463	0	712	TTTCTCTTATCCTGTGTGAGGGATC	for
56463464	0	712	TTAGTCCTTTTAGTCTCTTCTGGAA	for
56463465	0	712	AAAAGATCTCACAGTTGTCCAAGGA	for
56463466	0	712	GCCATTGTCTCACCTGGGTCGGGCC	for
56463467	0	712	AGTGGCAGAATGCTCTGCATCCTCT	for
56463468	0	712	CTCTTCCTCCTCTACCAGTATCTCC	for
56463469	0	712	CATATCATCTTCTAAGTCATCCACA	for
56463470	0	712	AATCAGTGCTTCTGGAGATTCAACT	for
56463471	0	712	GAATTCTCTCGTAAAGCATGTTGAA	for
56463472	0	712	AGGCAACAAGATGGAATCCAAGAAA	for
56463473	0	712	CAAGAAACTGCACAGGACTCTCTCA	for
56463474	0	712	GAACTTCAACCTGTGGGACATCCCT	for
56463475	0	712	GGGACATCCCTCAGGCCCAAACTGA	for
56463476	0	712	GAGGAGGTGGAAACCATTGCCACCG	for
56463477	0	712	CCTGCTGGAGGGGCACCTAGTTCTC	for
56463478	0	712	CTATCTGAGGTGCCTGGTGCTGAGT	for
56463479	0	712	CCTATGTGTCATATTTATAGAGAAC	for
56463480	0	712	ATCCTACCCTGAAAAGTATGCTGAG	for
56463481	0	712	GAAAGCCCAACAGATACTACTGCTC	for
56463482	0	712	GACCAGCACAACTTGTAGTGCACTA	for
56463483	0	712	CCCCAAATGAGAAGTATTGGAAAGA	for
56463484	0	712	GTATTTGCTAATCTGAAGTTATGTT	for
56463485	0	712	GCCAAGAAGACCTCGATGTTTCACA	for
56463486	0	712	GGTTAAACTAACTTCAAGATTATAG	for
56463487	0	712	ATACCTAACTACGGTATCATAAAAG	for
56463488	0	712	ATTTACAATTAGAACCTCCAAATTA	for
56463489	0	712	TCCAAATTACAATGAACAATTAAAT	for
56463490	0	712	AATATTTTGAACGTTAATAGTTTTC	for
56463491	0	712	GTGAGATAGCCAATATACTACAGCA	for
56463492	0	712	TTGACAATTTTCAGAAACCTTGAAA	for
56463493	0	712	CCAGGTTATGCAAGGAGCTTTCTGG	for
56463494	0	712	TGTCCTTATGAAGCTGCAGATGAAA	for
56463495	0	712	CCATGATGTTTACAGTTCTACTAGA	for
56463496	0	712	CAGGAGAGTAAGCCAAGCATATTAA	for
56463497	0	712	ATTAAGGAGTACATGTTTTCCTATT	for
56463498	0	712	GTGGGTATTTGATATAACTGAGAAC	for
56463499	0	712	TGTTTTTTTCTAAATCACCACAAAT	for
56463500	0	712	CTGTAGGTAGTCAGGGGAACTCTGA	for
56463501	0	712	TAAGAGTTTAGGACATAAGATTTCA	for
56463502	0	712	CAACTGATCAAGGACTCCGCTGACA	for
56463503	0	712	ATTTCTGTTGGAGAGGGCTTTGCCT	for
56463504	0	712	TTTGGGTGGTTTGGTCACTAATCTG	for
56463505	18	712	ACAAATAGCTTCGCCTATGTAAATG	for
56463506	0	712	TGAAGCAGACCCGCATCATACTGAA	for
56463507	0	712	TCAACTCAAGGGGCCCTGTAGAGGC	for
56463508	0	712	CAGAACCCTGGCGTCAAATATCCAG	for
56463509	0	712	GGAGTGAATATTAAAAATCAGATAC	for
56463510	0	712	ATCATTATGCCACGTTGATATATGA	for
56463511	0	712	ATATGATTCAATATTTTTATACTGG	for
56463512	0	712	AAGATAGCTAAACATAGCTCTTGCT	for
56463513	0	712	TGTAATCGCATCACTGGTTCCCCAC	for
56463514	0	712	GCTGTTTCTCAATGGAAACCTCTTG	for
56463515	24	712	GAAAACTCTCAAGAGACTGCACCTC	rev
56463516	31	712	CCCCGTGGCCCTTACCTGTCCCAGC	rev
56463517	0	712	ATGTTCCCAGGAGTGCCACCAACTT	for
56463518	0	712	GGAGCTACTTGGAAGTTCTCTATTT	for
56463519	0	712	AATGTAGATTTAGAAACAAAGGAAC	for
56463520	0	712	GACAATCTTGCTATTGCTTTTGATA	for
56463521	0	712	AAATTATGTATCTCTTCCTATGTTT	for
56463522	0	712	CATTGAAGTATTGAATGTGTTATTC	for
56463523	0	712	AATTAGGCCTTTTGAAACAACATGA	for
56463524	0	712	ATAATCTCCTGCCACTTGTTCGTGT	for
56463525	0	712	CTTGCCCTTGTTTGTCATAAATGAA	for
56463526	0	712	GTAGTGCCTGATGGTCTTTTCTTTC	for
56463527	0	712	CTCTCTACTTCCATATTTTGGTCAA	for
56463528	0	712	TTTAACTTGTTTTTCTGGATCAAAC	for
56463529	0	712	CCAGAACTTTCCTTTTGGTCTCTTT	for
56463530	0	712	TACAGGAGGCGCGGCGGAGCCCTTG	for
56463531	0	712	GTCTTATAGGAAACTTGATTCCTTC	for
56463532	44	712	TTTGATATTGGCCATAATCAACAAT	rev
56463533	0	712	TTCCTGAATTGGGCTATATAACTCA	for
56463534	0	712	AACTCAGCAGTACGTTTCAGTCTTT	for
56463535	0	712	CATAAGCAGAACTGAAAAGCAGACC	for
56463536	0	712	TCTGGACTGCTCACAAGCGGTGGTG	for
56463537	0	712	CAAGAGCTGATAGGAGGAACAGAGA	for
56463538	0	712	TTCAGTAAGCCAATGTCTGCAATAC	for
56463539	0	712	CATCTGGGACTAAAATCAAATGCTA	for
56463540	0	712	TGTGTAGTTCCTGAACACACAGATT	for
56463541	0	712	TTTGAGGAAATTACCCCAGCATCAG	for
56463542	0	712	TAAACTCAAGGTCGCACCAAGTTTC	for
56463543	0	712	CAGATGTTAATACAGAGGAGGATAA	for
56463544	0	712	AGAACAGAAGGAGTGTGCAGATTCC	for
56463545	0	712	GCTGTTAGCATGCTAGTTGCAGGCA	for
56463546	0	712	GAGCCGCGCCGCTGACCGCAGCCAG	for
56463547	0	712	CAGAGCCGCGCCAACACGCAGCGAG	for
56463548	0	712	ATGGGAACGAAGAAATCAAGAAGTT	for
56463549	19	712	GGTGGAGAAGATGCTTTCAAAGAAA	rev
56463550	0	712	TAATTCACCAGAGGAATCTGAATTT	for
56463551	35	712	TGGCCTTTCAGTCCCAACATTCCCA	rev
56463552	0	712	CTCTTGGCCACAGCACAGTCTACGC	for
56463553	0	712	CGCCTGCAACACTAACCAATGTGGG	for
56463554	0	712	AACCCTAGCCAGTCTGTGGCTGTAC	for
56463555	0	712	GAGTTTACCTGGTCCAAACCAAATA	for
56463556	0	712	CCAATGGCAACAACAACAACTTATC	for
56463557	0	712	ACTTATCCACCAACAATGAGGAGAC	for
56463558	0	712	TAAACCCAAGCGACAAACTGCTGCC	for
56463559	22	712	GCTCCAAAAAAGACTGCCTCTGCCA	rev
56463560	0	712	ACAATAAAGGTAAGATGATCTTATC	for
56463561	0	712	CTGAGGTGAGAGGAAGTTAGCTTAG	for
56463562	0	712	TATGACCTCAGCTATCATTTAGACT	for
56463563	0	712	CTAGGTCCTGAGCAGTATGAGTTTC	for
56463564	0	712	CTCTTAAAGTTTGCCAGAAGCAGGA	for
56463565	0	712	AATTGCACTCACATTCAAAATCTGT	for
56463566	0	712	TTAACAGTGTTGCCTCTTTTGGTAG	for
56463567	0	712	TGAAGATAGTTTGTTATAGAATATT	for
56463568	0	712	GGGCTAATCTACGTTCTGCCCTTTA	for
56463569	0	712	CAGAATCTTCTGCGGATGTCTTAGC	for
56463570	0	712	CAGAAAGGTAAAGTATTCGTGTCTT	for
56463571	0	712	CTCAGACTGCTAAGTCCACAGGCCT	for
56463572	0	712	AGAAAACTGTAGGACCATTGGAACG	for
56463573	0	712	CCCTTGAAGACACCATTCTCTTCTG	for
56463574	0	712	CTCTTCTGGTTATAGTCTCTAAGAT	for
56463575	0	712	TAGTCTATCATGACTGGGAAGAAGT	for
56463576	0	712	ACGTTGAAATGCAGGCAAGTCTGCT	for
56463577	0	712	GCTCTTCAGTCTCTTGGTTTAAGCA	for
56463578	0	712	TTTAACTATTTTATCTTGACTGGAT	for
56463579	0	712	AGAGTTGTTCTATGCTTAGAACAAA	for
56463580	159	712	ATACAGGAAAAAGTGTCACACAGGA	for
56463581	1	712	ATGGTTCATGTCATTAATCAGCAAA	for
56463582	0	712	CAGAATACAACTTTCATCTATTATT	for
56463583	0	712	TATCATAGCAAGGGTGAAGAGAAAA	for
56463584	0	712	GAACAAACTATGACAATCTTAGTAT	for
56463585	0	712	TCTAAAAAAATGAAGCAAATAACAG	for
56463586	1	712	ATGAAGAATGGCCGTGAAGGGGTTG	for
56463587	0	712	ATCGAATCCAGGACATCTCCGTCCA	for
56463588	1	712	TTGTAAAATGACGCTGAGTAGACAT	for
56463589	0	712	GAGTAGACATCAAGAGAGCAGTAAA	for
56463590	1	712	GATGGGAGCAAAACCTTTGCAAAAG	for
56463591	0	712	AGTCAGTTTCAGGACAACAGACAAA	for
56463592	1	712	CTCTACTATAGGTCAGCTGGTAAAA	for
56463593	0	712	GTAATTGAACAGCTTTCACAATGTT	for
56463594	0	712	ATGAAATAACCTTATCCTTACTACA	for
56463595	0	712	TTTCTAAATAGGAATATGAATACAA	for
56463596	1	712	TGGAATGATTCAGATCATGGGAATA	for
56463597	0	712	AGTATTGAAATAGTTAACTGAATTT	for
56463598	0	712	AGAAGGACTACAGAAAAAGGGCCAT	for
56463599	0	712	GAGGCCAGATTGTTGATGCATGTTT	for
56463600	0	712	TGGGTCAGAATCAACAAAATAGAGT	for
56463601	1	712	TCCAGCGAGCGTAGGGAAGAGAGAT	for
56463602	0	712	GTACTTGGCCCACTCTCCGTGTTCA	for
56463603	517	712	AAAATCCTCAGGGATTGGTCCATAG	for
56463604	1	712	CTTTTCCAACAATCTGATGGCTTCT	for
56463605	0	712	ATCTGCCACATCAACAGGACAAAGC	for
56463606	0	712	CAGGGAGGGGCGTAGATCATCCACA	for
56463607	0	712	GCCTCGGCGCAGCCTTGCAAGAAGG	for
56463608	0	712	TAAGTTCGGGCAGGGATGTGTTTCT	for
56463609	0	712	AACGCTGGAAGACAGAGAAAGGACT	for
56463610	0	712	GTTGGGGATGACATGGACACAGATT	for
56463611	0	712	CAAATAAATCTGTTAATAGTTAAGT	for
56463612	0	712	GAAACAGAACAGACTCACTGGAGGC	for
56463613	0	712	GCCTTGGCAACCGTCTCTAGTGTCC	for
56463614	0	712	ATAAATACTATACAGGCATGGAATC	for
56463615	0	712	GTATCTGAACACGGCAGGTGTGTAC	for
56463616	0	712	ACTGGATGCAAAAGAGGCTTCAGAT	for
56463617	97	712	GTAGGAGTGTGTATCTCAGTGCACA	for
56463618	1	712	CAGGAACAGAACTGACCAAACGATG	for
56463619	0	712	ACCAGAGCAACCGACTGTCTCCCAC	for
56463620	0	712	AGAGCAGTATCACGCAGCAGCAGCA	for
56463621	0	712	TGTAGGCAGTAGCATGAAATATTTA	for
56463622	0	712	ATCAGAATGTCTTGGCCCATGGTCC	for
56463623	0	712	ATTAGGCAACTAAGAAACTGATGCG	for
56463624	0	712	TTCAGTTTTCTAAAATGGAAAGGAA	for
56463625	0	712	GTTACAGACTGTCTAATAAAAGCTT	for
56463626	0	712	ATTAACAGAGGTGTAATATAATGAA	for
56463627	0	712	TCCTGTCTGTAGCCATGCTATAAAA	for
56463628	0	712	ACAAATGCATGTCGCCAGGCCTTGT	for
56463629	0	712	GGAGGATCGCAATGTTTAGATCCCG	for
56463630	0	712	TGGTAAAAGAAACAAAGATGACGAG	for
56463631	0	712	TGAAAGTGATGATGCATATCAAAAC	for
56463632	0	712	TCATAATATTCACGTTATGCGAGAA	for
56463633	0	712	AACATTTAAAAAATATATGCTCTGA	for
56463634	0	712	TTTGATAGCTTTGTGTTTCTTATAA	for
56463635	0	712	TTTATTTAGGAATAGCCAATTTATT	for
56463636	0	712	AGTTTCTTTGTCGTTTTCCTTTTAA	for
56463637	0	712	TATTTTAAGCAGGTAAATTATTAAG	for
56463638	0	712	ATTACAAAATAACTAATTGTGGCAA	for
56463639	0	712	GAACTAAGGAATAACTAAAAAGGAA	for
56463640	0	712	ACTACTGGCTAGGGCCTGCTGCTTT	for
56463641	0	712	CTGCTTTCTTTTCCATAAAAGTGCC	for
56463642	0	712	TTGTTTTCATGATGGAGTTTTAAAA	for
56463643	0	712	GAGAGATTCATCTTGGGGAAAGCCA	for
56463644	1	712	ATGCCTCGGGTTCAAACTGCAAACA	rev
56463645	0	712	AGTGTCTTCAGGCAAGAGCTCGGTA	for
56463646	0	712	GCACTGCAGTGATGGATGGGACAGG	for
56463647	6	712	GATAAGTTTTGGACATAAATTTGCA	rev
56463648	0	712	CCTGACTGCATGAGTTCAGTCCTGG	for
56463649	0	712	GTATTTCCATGGTAATATTCATAAT	for
56463650	0	712	ATTTTAACATTTCGTAAGTTATATC	for
56463651	0	712	TCTATTTTATATTCATGAATTAAAT	for
56463652	0	712	TAAAGATGACACGGGCCAGGCCATG	for
56463653	2	712	GTTATTTCTTTAATTACGACTGCTA	rev
56463654	1	712	GATTTTGACCTGGATTCTTTGTTCC	rev
56463655	0	712	CGGTCAGCAGCATGGCCAGTTACTT	for
56463656	0	712	GACTTTACACTTATGTATATAGTCT	for
56463657	0	712	GGCATTCCCAGAGTTGGACTGTGGC	for
56463658	0	712	GACTGTGGCAGCACTTAGTCACTCT	for
56463659	0	712	ATTTTGTCTTCCGTGAGAGAATAGA	for
56463660	0	712	TTATTACATCCGGTGGAATCCCAGG	for
56463661	0	712	TTATATAAAGAGACTCGAGGAATTG	for
56463662	0	712	GGAGCTGGCTGGTTTCTGCTGCTTA	for
56463663	0	712	TTAAGATGTGCACGGTGTCCATCTT	for
56463664	0	712	AGACGTCATTTACATCTGTCCATTT	for
56463665	0	712	TCATGTGATGAGAGAGTCACTTCGT	for
56463666	0	712	TGGGAAAACTTCTGTGGTCATCCAC	for
56463667	0	712	AATGCTGATGTTGGACAGTTATTAC	for
56463668	0	712	GCCATCCGGCTGTTCTATTGTCTTC	for
56463669	0	712	GGGGACCTGGCCTTTGATATTATGG	for
56463670	0	712	CACCTGTGTCTTCTACAGGTAGCTT	for
56463671	0	712	ATTGAATGCAGTACGGTATTTTAAC	for
56463672	0	712	AAGAAGTCCTGTACAACTGGTACAA	for
56463673	0	712	TTTATGTTTAGACTAGCCTGAGAAA	for
56463674	0	712	CTGCCTTTTGCGTAGCACATTTGAA	for
56463675	0	712	TGGCAATGGAGTATTGTCCTCTAAC	for
56463676	0	712	TTCATTCATTGGCGGTAGCAGCAGG	for
56463677	0	712	CAGGTAAACTGACGGCTCAGGCAGC	for
56463678	0	712	ATTGATAAAGATGTAGTTCATGGAT	for
56463679	0	712	GTTTTCAAAAGTATTCTTAAAAGAA	for
56463680	0	712	TAATTTCCCAGCAACACTTGAACTA	for
56463681	0	712	GAAGCCATGGGGGTGGCTGCTTGTT	for
56463682	0	712	TCCAACATGTAATTAAAATGATAAT	for
56463683	2	712	GCAGTGGGCCTGCCCTACACCAGGG	for
56463684	2	712	ACTTGAGACTGTAGAGCATTTTTAA	for
56463685	1	712	CCGATGGCCCGCCCAGGCCTGTCCA	for
56463686	0	712	CAGCACTGGCCATATGGTGGCACCA	for
56463687	1	712	CTCATCGCCCACTGGTATACAGTAG	for
56463688	0	712	AACTACAAAGGCGGCTAAGCTAGTA	for
56463689	0	712	TTGCTACTTAAAGAAGATCATGTAC	for
56463690	2	712	AAGCTGACCAATGTGAAACATGAAG	for
56463691	0	712	CACCAGATGCCCATTGAGCATGCTC	for
56463692	0	712	AGAACCTAGAGATTGCCTAACCAGA	for
56463693	1	712	CCCCCACCTTGGACATCCTCCTTTT	for
56463694	0	712	CAGAAACCACACCCATGAACACCTA	for
56463695	0	712	GTACCTGCCTCAGATCCGGGGTGGC	for
56463696	0	712	CGTGCAATGTTAGAAAACAACAAAT	for
56463697	0	712	GGGAACTGAGTACGGTAAGGTTACT	for
56463698	0	712	AAATGTATTTTTAATTCATGTTTGG	for
56463699	0	712	TTTATCCTCCCCATCTCCACCCTCC	for
56463700	0	712	CCCCCATGACACGTGTTTGTTTTAA	for
56463701	0	712	ATCAAAATATATTAGTATTACTATT	for
56463702	0	712	ATGGGTGTTCGGGATTGAGCCGTTT	for
56463703	0	712	ACAAAGAACTACCTGCAACTAAGAA	for
56463704	0	712	GTATAGGAAAATCCATGTGTATATT	for
56463705	3	712	CAAGAGTAGATGGGAGGCATTTTTA	for
56463706	0	712	AATACAGGTACGTCTCGCACCGCCC	for
56463707	0	712	GATTTCTTCCTCAGCCTAGCCTACT	for
56463708	0	712	GGACGAGAGGTCTTACTGAGAACCT	for
56463709	0	712	TCTCTTTGTCTTTTATGCATACATC	for
56463710	0	712	AATGGTCATCACCGTCGTCGTAGAC	for
56463711	0	712	CTACGGTATCCTTAATGAGAGTTTC	for
56463712	0	712	CGTGTCCGTGCCTGTGATCAAGTCC	for
56463713	0	712	TGCCTCTGGTGACTACCGCAAGGTC	for
56463714	0	712	GCTTATGCAGTCCGGAGTGAGATAC	for
56463715	0	712	CTCTTGAAAGTGCGTGTATATTCTT	for
56463716	0	712	CTATTTGAAGAAAAAAATTAGATAA	for
56463717	0	712	CTTTTTGGTCATTTGAGTTTTTTCA	for
56463718	1	712	GCCTTAATTTGATTCTGCATTTGTG	rev
56463719	0	712	AAAAACGACGACTCCCAAATATTTA	for
56463720	0	712	GTAACATTTTTTAAAGGTTTTTAAC	for
56463721	0	712	CTGTAACAGTACCTTTCCCAACTTC	for
56463722	0	712	GAATAATCCTTTTAGTGCTAAAAAA	for
56463723	64	712	CTGCTGTAGGATCCATCTGGTATCA	rev
56463724	0	712	TTTAAACCTGCTTTTCAAAGTAACT	for
56463725	0	712	TGGGAATCTAATTGTAACTATAACT	for
56463726	62	712	TATGGTGTTCCAGTATTTTAGGAAG	rev
56463727	43	712	AAGGAAGATGTACCCAAGGAAGGCT	rev
56463728	0	712	CTGGAGGTGTGCAAAAGAAAGGCTT	for
56463729	0	712	GTAAATCTGTAGGCAAAGTGTTCAG	for
56463730	0	712	TTTCTTTACTACATTATTCACTAGT	for
56463731	87	712	ATAATAGCAATAGCTAACAACATCT	rev
56463732	0	712	TAGTGAACATGTTACAGAGATGTCC	for
56463733	0	712	GCCACTATGTAAGTGTAGGGAGAGC	for
56463734	0	712	CCTGTTCACCTGTCTGTTTTCTGTT	for
56463735	3	712	GCTCCAGCACCAATTCCCTCCAGGT	rev
56463736	1	712	TCGCAAACCTCCAGAACTCTGCTGC	rev
56463737	0	712	ACTATATTCACCTCCACCAGGCTAC	for
56463738	0	712	TGTATGTTTCTGAAATAGCACATTC	for
56463739	0	712	GCTACTATGCCTGACTCTACAGTGT	for
56463740	0	712	ACTCTACAGTGTCTATATTTATTAT	for
56463741	1	712	GTCAGAACAGATTCCTATATGGCAA	rev
56463742	0	712	ATCTGGACCATGGAGCCAGCTAAGA	for
56463743	0	712	AAGAAAAAGAAAAGAGGCAAACTCC	for
56463744	0	712	ACAGTTATTTTGCATGGATCTTAGC	for
56463745	0	712	AAGCCCGCCGGCTGCGAACCCTGCA	for
56463746	0	712	TTCAACAGAGACGGAAGGTGGATTA	for
56463747	0	712	AAAAAACATGCTCGAGCCCCAGGAC	for
56463748	0	712	AACAGGCCTCTCCGGAACAAGGAGA	for
56463749	0	712	TAGCAACTCTGAGTATTCACAAAGT	for
56463750	0	712	TCTTCTGACCACAGAAGAGAGAACA	for
56463751	0	712	ATCCTCACCCATAAGGGGAAGATGG	for
56463752	0	712	TTTGCAGTTATTTTTAAGCATAGTT	for
56463753	0	712	TTTCCTGACAATATTTAAAATAGTA	for
56463754	0	712	TCCCCCAAATTCCGGGGCCTTGTTT	for
56463755	0	712	TCGAGACCCCTCGCAGAGCTCAGAT	for
56463756	0	712	GTACTGTGCACAACCAGGGAGAGTC	for
56463757	0	712	CCTCTACCTCCCCGAGCTCTCTCTC	for
56463758	0	712	GGACCTAGGCCAAGGCGATAAGGAG	for
56463759	52	712	GGAGGGAAGTGGGCTGTGTGGCAGA	rev
56463760	0	712	CCCACTGGCATTTGTCCAGGTATAG	for
56463761	35	712	TGGCTTTGAAGTTTTAGAATATATA	rev
56463762	0	712	GGAGAAGTTCCCGAAGTGTGTCTTA	for
56463763	0	712	AGTGTGTCTTAACATTTTTCTTAGT	for
56463764	0	712	AGCCTTCCAAGGTACACACTGAGAC	for
56463765	0	712	TTCCCCCTTTCCTTCCATTTTGACC	for
56463766	87	712	CTTGTGTCTTCCTTCTTCCCTTTTC	rev
56463767	0	712	TCTGCATGGAGACATTTGGGGTTCA	for
56463768	53	712	ATGCAGGGTGAGTGAGAAGCAGCTC	rev
56463769	0	712	TGTCTTTTGGGCGCGGTGCCCTCTG	for
56463770	0	712	CTTTTTGGTAGTCCAAACACTAGGG	for
56463771	0	712	AGATTGTCTTTTCATTCAAGTGGGA	for
56463772	0	712	CACACTAATTCAAAACTTAGAGGAA	for
56463773	68	712	CTGCTGAACGTGTCTGCCCTTCTCC	rev
56463774	60	712	ATTTGAAACTGTACTCATACTCATG	rev
56463775	0	712	GAAACTTCCCAGGGGGGAGATTCCC	for
56463776	0	712	GTAACAAATGAGATCAGGTCAGACT	for
56463777	0	712	TTTCTCTTCTCGAGCCTCATGGCTT	for
56463778	0	712	TGGAGCTATCCCATCCTCCCTCTTT	for
56463779	1	712	TCCTCCCTCTTTCCTTTGCTTCCAG	rev
56463780	0	712	CTACCTCTTTCTGTCTCCCAGCAGC	for
56463781	0	712	TCCTCCTCCTTCCATCAAGGCCAAT	for
56463782	0	712	AGGCGACAAGGATGGCGAGGGAAAG	for
56463783	0	712	AGAGACACCACCACCTGTAAAGGAT	for
56463784	0	712	GCTGTCAGCTGGAAGCTGCTTTGGT	for
56463785	0	712	CCATAGGTGCCTATCCAGCCTTGCT	for
56463786	0	712	CATGCACTTGTATACATTTAAGAAT	for
56463787	0	712	GCCCCCTACCCTACCTCCCAAGGCA	for
56463788	0	712	AGGGGAGTGGGAGGGTGGGTTTGAG	for
56463789	0	712	GCAGATGGATTTGCCAATCCCACCC	for
56463790	0	712	CCAGAAAGATCCGCAATCCTATAGA	for
56463791	7	712	ATGACAACCTGTGCCCAAAGATGTC	for
56463792	0	712	AAACTCTTAGACTGTGCCTGAGGTG	for
56463793	11	712	CAAAGTGTTCTTAGTTTCTTGGCCC	for
56463794	0	712	AGCTGTTACTTGGGAAGTGCTGTTG	for
56463795	0	712	CTGCTGCTGTCGAGCACGGGCACGA	for
56463796	0	712	CGAGCACGAGTATGTGCATTAGCAC	for
56463797	0	712	CTCAAGTCAATTTTGATTAAAACCC	for
56463798	0	712	GCGCAGTTTATGATCATAGTTGCTC	for
56463799	0	712	TGGCTGGGGCTCAGGCTGGGGCTCC	for
56463800	8	712	TGGCTCAGGCTGGGGCTCAGGCTGA	for
56463801	0	712	AGGCTGAGGGCCGAAGACTACCTTA	for
56463802	0	712	GTCTGGCTGTTCAGAGCGAGGTGGA	for
56463803	0	712	AAACTAAAGATAGTAAGGCAATTAT	for
56463804	0	712	ATTAACAATTTTGTTCTGTTTATCC	for
56463805	0	712	CATGGATAAACATCAGTAAGTGCAT	for
56463806	0	712	GGAACTGTAAGTACACTATCATGTG	for
56463807	0	712	CTGCTGTTCCTCATCTCTCAAAGCC	for
56463808	0	712	GCCTGTATTCCAAGTACCCTTCTTG	for
56463809	0	712	CAATATACTCCACACCATGTCCTCA	for
56463810	0	712	TTTTACCAACTCATCTACTTTGACA	for
56463811	0	712	TGGAGGACTATGTGGACTTGATGCT	for
56463812	0	712	GAGATCAAATGCTCTCTAATACATT	for
56463813	0	712	TCTATGACTCTATAATTCACACCTC	for
56463814	0	712	AACTGGCTATAAGGGGCTCAATATT	for
56463815	130	712	CCCCACTGACCTTCAAGGCAAGAAA	for
56463816	121	712	AAGTTTCCATAGGCTTCTTCCCATT	for
56463817	0	712	GTAGGCCATATGACTAGTAAGCACT	for
56463818	0	712	CAGGTAAGTAAGCTTATATGAGATA	for
56463819	0	712	GTCATTTTTCTGCTTTACATTTTCA	for
56463820	1	712	CTCTGTCCCAACGACATGGCCAAGC	for
56463821	0	712	TGTATAGAGGAGAGTCCCATTATCT	for
56463822	0	712	GGTCACATAGATATCTGTCTTCACT	for
56463823	0	712	CTTTTGCCCGGTACTGACTCGCTCC	for
56463824	17	712	CTCCTGGATATCGTTTTGGATGAAC	rev
56463825	13	712	CCAGACTCAATTAGCCACTGGAGAA	rev
56463826	6	712	AAGTGTCAACGAACTCCCTGACCCA	rev
56463827	9	712	CCAAGCACTCAATCTATATCCCCCC	rev
56463828	0	712	TGACTATGTATGCATTCAGGTAGGT	for
56463829	3	712	CACTGTGTGGATGAATAGTATGTAT	rev
56463830	15	712	TATTTTGCCCTATTGTGCTGCAATG	rev
56463831	0	712	ATACTATGTGAGATTACATGTACCA	for
56463832	21	712	ATGGAGATCTGGCAATGACAGCTTT	rev
56463833	5	712	GTTGTTGTTGTTGTTTTTCATGGCT	rev
56463834	15	712	TGAATCTACATTATCAGTGTTGGGT	rev
56463835	8	712	TTGGGTTTTCAGGGGAGGGAAGGAA	rev
56463836	0	712	CTGTGTAGAACTTTGGGTCAGAATT	for
56463837	0	712	GAGATCAGTATTTATTAGTAAAGGC	for
56463838	0	712	AGTCTTTCAGTGACTATTAAGTTAG	for
56463839	0	712	CTGGGAGCATATAAACTATGGTAAA	for
56463840	0	712	CAACAGCCAGGTGACCCGGGTGAGC	for
56463841	15	712	CGGGTGAGCTGATCTGCAAGGGCCA	rev
56463842	17	712	CATTAATTGACACTGTTGTGAGAAA	rev
56463843	0	712	CTTGACCAGTCCAGACTTCAAGAAA	for
56463844	3	712	AGAGCATAAAATGATGCTTCTGAAA	rev
56463845	0	712	AGAATTATTACCTTTTTTTAATCCA	for
56463846	0	712	TGGCCACAGTCATACTTTCAGACCC	for
56463847	0	712	TTGATAACCCCCAGGTGCAGTTCTT	for
56463848	0	712	AGCTCTCAAAGGCGTAAGCACAGTT	for
56463849	0	712	CGCCATGAAGCCCATTGACTATTAC	for
56463850	137	712	CACCTGCGGAAGCACAAGTGAAGTT	rev
56463851	127	712	AGTTCCCCAGTGTCCTCCCCAGTAA	rev
56463852	0	712	ATGGGGCAGAATAGGTTACAGACAT	for
56463853	0	712	ACTAACAATCCAACCATTTCTGTTC	for
56463854	0	712	AGCTGAAAGATAGACATCATGAGTA	for
56463855	0	712	CCGGGAGCACTCGTACGTCCTCTCA	for
56463856	0	712	TCCTTCCTGAGAGAAACCAGGAACC	for
56463857	0	712	CCGAGAAGATTGTCCATCGGCAGAT	for
56463858	0	712	GCAAATCAAAGCAGAGGACTGTACT	for
56463859	1	712	GTCACTGTTACCGTCTCTGACACCT	rev
56463860	7	712	CTGGCAAAGAAACCCCCACATGAAG	rev
56463861	2	712	GTCCACTTTGACTTCCCTGAGACAT	rev
56463862	5	712	GAGGCTTCTGAGGGCCCAAGCCAAA	rev
56463863	5	712	AAAACTGTTGACAATCCCTGGTAGG	rev
56463864	2	712	TTAAATACTAAGAGTTGGCAATAGG	rev
56463865	0	712	AATCAGGGTAAATAAAACAGATACG	for
56463866	2	712	AACCTCACTCTGTTGCCTTTGGGCT	rev
56463867	0	712	TTGACTTAGAAGCTAGCTCTTCACT	for
56463868	0	712	TGCAGACTTTGAGTGGGCTTGTTCT	for
56463869	3	712	AGCAGAGAGTGGGCAATAACATATG	rev
56463870	0	712	AGTAAGAGAAAATTAAGTCAGTCCC	for
56463871	0	712	ATTTAAGGAGTTGTAGAAATATAAA	for
56463872	5	712	AGCCCTTTTGTGCCTTAGACACAAA	rev
56463873	0	712	AGGCTCCTCCACCCCCTGTGCTGCT	for
56463874	0	712	GTCTCTGACACTTCCCACGGTCCTG	for
56463875	0	712	GTAAGAAGTTGGATGCCTTACCCTG	for
56463876	1	712	CCACTCTTCCTCATCTCGAGTAAGT	for
56463877	0	712	CACTGCTTTTTGTAGCAGGGGCTCT	for
56463878	0	712	AACAGTGCTAAAGCCCAGGGCTTTG	for
56463879	0	712	CAGTGTACTGCATGGGGATGCCCAC	for
56463880	0	712	GCCTACAGCAGTGTGAGCCTGGGCT	for
56463881	0	712	ATGAAATGACTTGATGATATTTCTA	for
56463882	0	712	TCTCAATTGTAATAAACAAAGTAAA	for
56463883	0	712	AAAGAGAAAGATTCTGCACTGACTA	for
56463884	0	712	TGGGGACACCTTTCGCCTTAAAGTG	for
56463885	0	712	CTGCGGTAAGGCTTTCCGAGGGCCT	for
56463886	0	712	GAAACCCTATGAATGCGACAAGTGT	for
56463887	0	712	CCAAATACTCCACGTGCATTTTTGA	for
56463888	0	712	ATGAACACCCCAGACAAACATCAGT	for
56463889	0	712	AGAAACAGGGACAGACCCCTCAAGC	for
56463890	0	712	ATAGTAGTTCTTCCTATATCAATTG	for
56463891	9	712	AATTCTTTTTTTGTGTTAACCTGTG	rev
56463892	0	712	ATGTTGTAGGGCGAGAAAATGTGCC	for
56463893	0	712	AAAGATATTATTAAAGTCTAGAATA	for
56463894	42	712	TTTGTGCTTGAAATGGCATGACACC	rev
56463895	61	712	TTTAATTTCTGGTTTTAACCCATGA	rev
56463896	0	712	CTTCCCTAGTCTAATTCTCTTGTTG	for
56463897	0	712	ACCCTGCTCCTTCGCAGCAGCAGAG	for
56463898	0	712	AGCCACTCTTCTGAGGGCAAAGCCC	for
56463899	0	712	CCCAGCTGGAGCAAGGGGAGAAGCC	for
56463900	0	712	TAGAGATGATGGGATGGAGAGTGCA	for
56463901	0	712	GCGCAGCTTCGCACTGCTTGAGCAC	for
56463902	0	712	CTGCTTGAGCACGCGCGCATCCACA	for
56463903	0	712	GGAGTGCGGGAAAGCCTTCAAGGGC	for
56463904	4	712	ACCGCGGCGACAGGCCCTTCACGTG	rev
56463905	6	712	CGTGCCATGAGTGTGGCAAGGCCTT	rev
56463906	0	712	AGGGATTCCAGCACAAGCTCCTGGA	for
56463907	0	712	TCACCTTGAGGCTAGAAACAGGGCA	for
56463908	0	712	CAGAATGACAGAATGCCCTCCACCT	for
56463909	6	712	TAGGTCGAAAAGAAAAGCTCCCTCC	rev
56463910	3	712	CTGGATGATACAGTTGATGCCTAGA	rev
56463911	0	712	GAGCAGATTTGTATTATACAGAGTT	for
56463912	0	712	ATCCACATGGGACTTGCCTGATGTA	for
56463913	0	712	GTAGGTCCAGCCAACTCTAGGCACA	for
56463914	0	712	AATATACTAAAGATACTTTATTCCA	for
56463915	0	712	AAAATTGACTTGCTGCTTTATAGGA	for
56463916	0	712	CCCTGCTGCTGCATGGAGGGTCTGT	for
56463917	0	712	ACAGGTTAGGAGATTGCACTTAGAT	for
56463918	2	712	GGTAAAAGTTGGAAAATGGAGATCT	rev
56463919	0	712	AAGTAGCCTTTCAAGCCCATGACTG	for
56463920	0	712	TGTAGCAGTTCTCTTCTGCCTGTGC	for
56463921	0	712	CCTCTCATATCCAAGGAGGGAGAAA	for
56463922	0	712	CCCTGGTCACAGGATAACTTCAGAT	for
56463923	0	712	CACACACACACATGTTTTATGTATA	for
56463924	0	712	GTATATAAAATGCTTTGTGTAAAGT	for
56463925	0	712	TGTAAAGTTCTAATTTATAGCTTGC	for
56463926	0	712	ACTTGTCCTGTGGTTGCTTTCTTTC	for
56463927	0	712	GCCTGCAGTTGTGTGTTGTGCTCAG	for
56463928	0	712	GCCTTGTGTCTCTACTCCAAGTCCC	for
56463929	0	712	CTCCTGGACGCAATCCAAAGTATCT	for
56463930	3	712	CCCACTAGAAAAAGAAATACTAAGA	rev
56463931	0	712	TTAGGTGTAGTAAGTTCTCTCAGGT	for
56463932	0	712	TGAACGAACAAGTTTCTCCTGGGAT	for
56463933	0	712	GTGTGTCTTGAGGGGCAACTAGATT	for
56463934	0	712	TAAACTATCAAACACTCCTGCTGTT	for
56463935	0	712	CTGTTTTCTAGTTCCTCCTTTTTCT	for
56463936	0	712	CCTTTTTCTGTCCTCCCTCCATACT	for
56463937	0	712	GGTCCTTTCTGACTTTATCATGAGG	for
56463938	0	712	AACTCTGAGCTAACAAGAGCCTACA	for
56463939	0	712	TCAATACTGCAATTGCGAGATCAGG	for
56463940	0	712	AGGCCTGTGCAACAGGCTCCTAAAC	for
56463941	0	712	CCTAAACAGAAAGCTCCATGAAGAG	for
56463942	0	712	CAGCTTTCCAAACAGGAAGTAAAAT	for
56463943	6	712	TTGGGGAAGCCCGGAATGCACACAG	rev
56463944	0	712	GGGCAAGAGTCTCAGAGGGCCATTG	for
56463945	0	712	CTTGCACATTTACGAGAGAAATGGT	for
56463946	0	712	CTCCACCACCTAGGAATGATGAGAG	for
56463947	0	712	GAGGCTAGTGATGCATTAACGTTCT	for
56463948	1	712	AGTGATTAATTTTTGTATAAATGGA	rev
56463949	0	712	CATATATATCCCGGTGTATAAATGG	for
56463950	0	712	GCTTATTTTGAACTCCTGCCATTAA	for
56463951	0	712	CATTTGCCACCACAGTCAGCTTTGA	for
56463952	0	712	CTAACCTGCTCCTATTTCCTATCAA	for
56463953	0	712	TTTAGCATCAAAGAGTCCACACTGC	for
56463954	0	712	CACTCTTAATTTCAAGGTGCTTCAG	for
56463955	0	712	AGAAGCTAGGGGGAAATGGCAGCCC	for
56463956	0	712	GACAAAGACCTCGGGGAGGAGGCCA	for
56463957	0	712	ATAGAACTCAGATTTTGGTAAAACA	for
56463958	0	712	GAGAAATGGGATAAAAGATGGAAGC	for
56463959	0	712	ACAGAGAAGGCTCTAGGATCCTATG	for
56463960	0	712	GCGCCATTGAAAGCAGCCTTCCCGC	for
56463961	0	712	TGGCCTTGGCAGCAAAGGGGCGCTC	for
56463962	0	712	GAAGTCAGAGATAACCAGACGAAGT	for
56463963	0	712	GGCAGGTCATCACATTGCTTGTTTA	for
56463964	14	712	TGCATTCCCTTTTAGTGAGATGAAC	for
56463965	12	712	TGAACTTGTCTTCCAAGGAGGGGCA	for
56463966	0	712	CATGTGTTCCTCTTCTTCCTTGCTC	for
56463967	0	712	TCTGACTTCCAGATCTCCTGGGCTC	for
56463968	0	712	TTATGCTTCCTGGCACTTTTCTTCC	for
56463969	0	712	CTGTATCTCCTTACCTATATCTCTG	for
56463970	0	712	ACACACACACACTGATCATCTGCCC	for
56463971	0	712	TAGCCAGTCCCTGCACAAACAAATA	for
56463972	0	712	AATCCTGTCCATATTGTCCAGGAAA	for
56463973	0	712	GCCATCAGAGCCCCCAGAACCAGTT	for
56463974	0	712	CCTGGGTCCCTGCTGTGGTAGGAGG	for
56463975	0	712	CGGCCCAGTGCCTCGGCCTTTCCGT	for
56463976	0	712	CATCCTGGAGGTTGCTGCTATCGTC	for
56463977	1	712	TGACCTCAAGATTGATGAGAGCTCC	rev
56463978	1	712	GAAGAAAGCCAATGTACCCAAGAAG	rev
56463979	0	712	CCGCATGACAGTTGTCCAGTCCTAC	for
56463980	0	712	CCTTCTGGTTCATGCCATCTCCATC	for
56463981	0	712	TATTGACAGCACGACTGGTGAGCAG	for
56463982	0	712	CTGTTCCCCACTTTCCACAGAACAG	for
56463983	0	712	TCAATGCATCAAATGCTAGAGTGCT	for
56463984	1	712	AGGGGAACCTGTGCACCTGCCAAAG	rev
56463985	0	712	GGGAGGTTCTTCACCCAATGTGAAG	for
56463986	0	712	ACTGATGCTTCTTTTTTTAATGAAC	for
56463987	0	712	CGGAGAACGAAGTGGAGGCTAAAGC	for
56463988	0	712	AGGCCTGGGCTCCATGTCTAGCCCA	for
56463989	0	712	CCAGATTCTATTCCACGTGCCTACT	for
56463990	0	712	TCTTTATTGGTTGGGAAAAGGAGGA	for
56463991	0	712	GATGGCTCCCAAATCCACTTTTGAA	for
56463992	0	712	GGAAAGAAAAACTGGGAGTCAGTCC	for
56463993	0	712	CTGTAGGGCCTGTTGGCAGGTGAAC	for
56463994	131	712	GGAAGGAGGGGGTTAGTCGTACCCG	rev
56463995	0	712	GCTTGCTGACCGTCGGTCCCCTGTC	for
56463996	0	712	GTCTTGCCCTGCTCTGGAGCAGTGG	for
56463997	1	712	CAACAACACCTATGTGTACCCATGG	for
56463998	314	712	AATAATGATCTACAAGCCATGGAAG	for
56463999	0	712	CAGTTTGGCATGCTCTTCTAGCAGG	for
56464000	0	712	CAGGCGGTCATACTCTTTGGTAAGG	for
56464001	0	712	CATCGTATTTCATGATCTCTCGTAC	for
56464002	0	712	TGCCTCTGTAGCGCACCTTTATTCC	for
56464003	0	712	AGCCTGGCCCTCGGCCATCGCTGGC	for
56464004	0	712	GTGGAGTGCATCCGGCCTGCTCATG	for
56464005	36	712	AGGCAGCCTTGGGAATGAAGGAAGA	rev
56464006	25	712	CTGTTCAGGGCAATGTGTCTTTTAC	rev
56464007	0	712	GTCCTGACTCTACACCAGTATGGCT	for
56464008	0	712	CCTTACTGCCAGTAGCCAGAATGTG	for
56464009	0	712	GAAGTGAGGGCATCATGTTCCCAGC	for
56464010	0	712	GCTGATGTGAGGGGACCCCATTTCT	for
56464011	0	712	CTCTGTACCAAACACCAGCTTCAAC	for
56464012	0	712	TTCAGCAGGCACGAGTCAGGCACAG	for
56464013	0	712	GTATGGTGTCACGTCCCGTTGCGTC	for
56464014	0	712	GTGCTTTTGGGGACTACAACAGTCT	for
56464015	0	712	CATGCCCCAGACAGAGCCAGGAGAA	for
56464016	0	712	CCACCAGCCAGGCACTGCCTGGGCA	for
56464017	0	712	GCTCAAGAGCCCTTCTTTTCCAGGT	for
56464018	0	712	CAGATGGGCAACTTGCGCCTGGCTC	for
56464019	0	712	CTACCGAACATACGCTGAGCGTGCC	for
56464020	0	712	GGCTCGAGGGGCCTGGGGAAGAGGG	for
56464021	0	712	TTCACTACTTTCTCTGGCTCTGCAC	for
56464022	0	712	CGAGTGCCAGCCCGGGTGCTTGATA	for
56464023	0	712	CTGTGGGCCTGAATCCTCAGGCTCT	for
56464024	0	712	GGGACTCCTGGGTTCTGATGATGAG	for
56464025	0	712	CCCAGTGAAGATTGGTGATTTGTTC	for
56464026	0	712	GTACCATGTGGTACGAAAGCTAGGC	for
56464027	0	712	GGAGGGCACCAGGGCTGGCCCTTCT	for
56464028	0	712	GATTGCAGACCTGGGCAACGCCTGC	for
56464029	0	712	CCCTGGCTTAATACATAGGTTTTGC	for
56464030	0	712	GAAAACTGCCTGCTTGTTTCTTAAT	for
56464031	0	712	CAAGCTGAGCAACACTGTAGGGATA	for
56464032	1	712	GATGTTGTTTCGGGATTTGTGGGAT	for
56464033	0	712	TTCAAAGTCCACTGGCACACATGCA	for
56464034	0	712	CATGCTCCGACCGCCAGCTCCAGCA	for
56464035	0	712	CCCCAAGAGAAAGCTAAGAGAGGGA	for
56464036	0	712	GCACTAGGCGAGATAGATAGGGAAC	for
56464037	0	712	ACATCACATTTGTAGAAGAGTTGGA	for
56464038	0	712	AGAGTTGGATGAGAACTTTTCCTCA	for
56464039	0	712	ACAGGGGCAGGTCTGGTGTTTGGGC	for
56464040	0	712	GGCCCAGAATTTCCTTCTCTCAGGA	for
56464041	0	712	GTAGGCTATTGAGGAAGCTCTGAAT	for
56464042	0	712	GAGGCTGCCTTGTCCTACTGGGCTT	for
56464043	0	712	TGTGGCCTCCCTGTCATAGATTCAG	for
56464044	0	712	TCTGCAGAGCTTCCCCTACCTCACT	for
56464045	0	712	CCCAGACCCCACGTTCTGTCAGGAA	for
56464046	0	712	CAGCTCACCAAGGCTGAGAGGTGGA	for
56464047	0	712	CTGCAACATCAGCACTCTAGGGGCC	for
56464048	0	712	TGACAGGCACCAGACATTTTAAAGT	for
56464049	1	712	GAGCTGCCAGCCACCAGAGCAGGCC	for
56464050	0	712	GGGGCTTTCTATCACCAAGGTCCTG	for
56464051	0	712	GCAGAGGCTCCATAAGAAGTGGAGT	for
56464052	0	712	CTGCTGCATCTTTTGTGCCCGCAAG	for
56464053	0	712	AGGTGGTTGTGAAACATCTATGTGA	for
56464054	0	712	ATCTATGTGATTCCTGGGAACTGAA	for
56464055	0	712	TGCCCGCCGGGGTCGTCAGGGGCTG	for
56464056	0	712	CCGTGGGCCACAAGGCTCCCCGCCC	for
56464057	0	712	TTGCCGCTGTCGCCTCCAGCTCCCG	for
56464058	1	712	TCCCGCTTCTCTGGCTCACGGCGCT	for
56464059	0	712	GCTCCTGCCTGGGACACCGGAACGC	for
56464060	0	712	TATCTCCAACAGCGAGAGAAGCCAC	for
56464061	0	712	CGATGTTGTCTGGTGGGTATTGAAG	for
56464062	0	712	GAGAAAGAAGAGATGCCAACCTAGT	for
56464063	228	712	TTCTCAGAGATGGCTCAGAGGACTC	for
56464064	0	712	ATCCAGATGGTGTAGGAGGACCTTC	for
56464065	321	712	GAATAGCCAATGATGACCTGGGGCT	for
56464066	0	712	GCTCTGGATGACCAGTTTCCCATCT	for
56464067	0	712	AGACCCCTGCTCGATCCGGTACTTC	for
56464068	0	712	GGCACTGCCCAGTGAGTTCTCAGCA	for
56464069	0	712	GTTGTGGTTTTGATAGATAACACGG	for
56464070	0	712	CAGCTCAGTCTCAGTGCACGCCGAC	for
56464071	0	712	CTGCCGACGCGACGTTGCTGCTGCT	for
56464072	0	712	TCATCAGCCACCCCACCATGATCCT	for
56464073	0	712	AGGGCCATCTGAGAGGGCAGGGAGG	for
56464074	0	712	CGAGGGAGCCCACGTATCAGCAGCC	for
56464075	0	712	GAGGATGACACTAGTGATTGTGATT	for
56464076	0	712	GAAAAAATTTCCCTGGACCAGGTAT	for
56464077	0	712	GGTATATGGTGGACACAGAAGCTGA	for
56464078	3	712	TAAGAGGAGCTCGTCTCCAGCTTCC	for
56464079	0	712	ACCATTCTTCCTAAGACTTAGTAAC	for
56464080	0	712	GAGGTGGGAAAACCCGTGCTGGTTG	for
56464081	0	712	AGGCAACAGTGTGGGCCCAAAACAT	for
56464082	0	712	TGGCTCTTGTGGCATTTTCTCTCTG	for
56464083	3	712	CCTGCAGCTTGGCAAGGATGCTCCG	for
56464084	6	712	AGAGTCCAGTATATCCCCATCCTCT	for
56464085	0	712	CTCTTGCCGCTCTGCTTCCCGAAGT	for
56464086	0	712	GCCGCCATGGCCGAAGGCCGTTCGC	for
56464087	0	712	TCCAGTGAAGCCAAGCAGCATGTAG	for
56464088	0	712	GCAGCATGTAGCGTCCAGGGTACTT	for
56464089	0	712	TTGAAGCCCCTAATTCTGCTTCTTC	for
56464090	0	712	CCCTGACCTGCTCCTTATCATTTAC	for
56464091	0	712	AGGAAGGTTCCTGGCCAGTCTTCAG	for
56464092	0	712	GAACCCCAGGGATTCTCTTGTCTTA	for
56464093	0	712	CTTAACTACGTCGAAGAGCCCTCCA	for
56464094	0	712	GAATCTGGATGTTGAACCCAGAAAA	for
56464095	0	712	TCCAAGTCTAGTATGGTTCAGTGGT	for
56464096	3	712	ACTCCAGCCCCACTTTCCAGTAGCA	for
56464097	0	712	ACTAGGTACTACTAAGTCCTCTCTT	for
56464098	5	712	TTTGCTCATGGCCCCTTTTCCCTGC	for
56464099	0	712	TCTAGCTTACCTCTCGTTACTCCTA	for
56464100	2	712	TCGTTACTCCTAGACCAGCACTAAG	for
56464101	0	712	ACAAATAGGTGCCTTCTTCAGGTTT	for
56464102	0	712	TCTAGAGTCCCTTCACCCCTTTCAT	for
56464103	37	712	GCACTCGGCGGCTACTTAGAAGCAG	for
56464104	0	712	GGAAAAGGCGGATCGCTCCGACCTG	for
56464105	0	712	GAGTCGAGGGGGACGGGCTCAAGGC	for
56464106	0	712	GAGGCCTCCATGCTCAGGGTCCCAT	for
56464107	0	712	CTCTGTGGCCAGCGCCCCTGAGAGC	for
56464108	0	712	ATCCATCATCTCCATGGCTTCACTC	for
56464109	0	712	GAGGCTGCCCTGGCCCAGCACATAC	for
56464110	0	712	ATGGTAGGAAACAAGTAAATGGGTC	for
56464111	0	712	TGTGATCCCCTATAGGCTCCTACAT	for
56464112	0	712	ATACATTGAATATATAACCCACTGA	for
56464113	0	712	ATCCATACCTGTAAGGGAACACAGT	for
56464114	0	712	GAGGGAATCCTAGGTATCCCTGGGT	for
56464115	0	712	AGTAGATCTGTGAGTCACCTCCAAG	for
56464116	0	712	CTTCAGTAATTTACTTATAAGCATT	for
56464117	0	712	TGCCTAAAACTTAGGTCCTGGAGAG	for
56464118	0	712	GGACATCACCTTTAAGCCCAAGCTT	for
56464119	0	712	TCCAGAAGGAGGCGGGGGCTAGCAA	for
56464120	0	712	GGGCTAGCAACACGATATTGGAGCA	for
56464121	0	712	AAGGCCAGGGTTACTGGGGGCCATT	for
56464122	0	712	CACCCCTCTCTTTTGTAAAGAGGGA	for
56464123	0	712	TGAGATACGTTAGACTTCCTGTGAT	for
56464124	0	712	AGGGGTCTGGAGAATCCAGTTGCTG	for
56464125	0	712	GAGCACAGCCTGAATGGCCAAGGCT	for
56464126	0	712	CTGCTCGTGGCAGTGTAGAAGACAC	for
56464127	0	712	CAGGATAGTCCCTGCTGGCAGGGGT	for
56464128	0	712	CACTGTCTTGACAATGGTGGTCCCT	for
56464129	0	712	TGCTGGGACACTTAGCACCGTGGGT	for
56464130	0	712	GGGTGCTGAGGAAGGAGGGATTTTC	for
56464131	0	712	GGCCACTTTGACGTCGTCCATGACA	for
56464132	0	712	GCAGTGGGAAGAAGTCACTGAATGG	for
56464133	0	712	TGGAGTAAAATTGTCTTTATTTTCA	for
56464134	0	712	CATCAATATCCATGAAATCTGCAAG	for
56464135	0	712	GCCCTGTCTGTGCTCACATTCTGAG	for
56464136	0	712	ACTCTCATCACTCTCCACTGGCTGG	for
56464137	0	712	TGCTTTGGCCCCTGCAAAGCGGCTG	for
56464138	0	712	AGGCCAGGAAAGGGGGGAGCAGGCC	for
56464139	1	712	GAAGGTGAATACAACAGAGGGCTTT	for
56464140	0	712	AAGGGAACACTGGTCTGTTCCTCTT	for
56464141	0	712	AGGAGTCTCTGCCATCATTTTATCC	for
56464142	1	712	CCCAGGCATGGCAGGAACAGAGATA	for
56464143	0	712	TAGATTATTACAACAGTAGTAATAA	for
56464144	0	712	CTCCATCCAGGCGGGGTTAGAGGTC	for
56464145	0	712	CCAGCCCATCTTTCAAGAGCTCCAA	for
56464146	0	712	GCCCAGTCACCCTAAGGGCCTACAA	for
56464147	0	712	GGGGTGTTTTTAGTTATTTAAGAAT	for
56464148	0	712	GAGATAGACCAAGTCTTCTATCTTC	for
56464149	0	712	GTCAAAGCAGACTTATGCATACAAA	for
56464150	0	712	ACACAGCCATTTTGTATGTGCCAAG	for
56464151	0	712	TACAAAGGATGGAAGGGGGCCCAGG	for
56464152	0	712	TCAGAAGTAGTTCCTGGGGCCAGCT	for
56464153	0	712	ACCACAAGGCAGCGGCAGCCTGACA	for
56464154	0	712	TCCTGACAGGTCTCCTGCCCACACT	for
56464155	0	712	TGGGCCATGCAATGACTCTGGCAGG	for
56464156	0	712	GCTGACTGCTGTCAGGTAACCATGT	for
56464157	0	712	GTCGGTAAGAAAGACATCCCAATGC	for
56464158	0	712	CTGTGGTAGTGGCGGCGACCATAGG	for
56464159	0	712	GCATCTTGACAAGAAGTTTCCCAGG	for
56464160	0	712	GCCTTCTTTGTCTTCCTTCTTGTCT	for
56464161	0	712	AGTGGCTTGTCTTTGAGGCCCTGGA	for
56464162	0	712	ACCCCGCACGGCCGACGTCGCGCCC	for
56464163	0	712	CCTCTGGTCCCTAGCCATCATTTCC	for
56464164	0	712	GGGAATCGTCTTTTCCTGGGTCTGG	for
56464165	0	712	TAGTTCTGCGGCGCAACGTAGAGGA	for
56464166	0	712	TCCGTTCCATCAGGGCCACAAATTC	for
56464167	0	712	TGTTTGGGAGGCCTTTGCCTTTGCA	for
56464168	0	712	TGCAATTGTCAAATTAATTGAGAGC	for
56464169	0	712	CCCTATTGAGGATTCGCCTCAAATT	for
56464170	0	712	TAGTAGCTGCTGATGAGCTCTCTAA	for
56464171	0	712	AAACCTCTGGACGTTGCCACCATCA	for
56464172	0	712	CAATGCAAAAGCTACAGGTGGCCGA	for
56464173	0	712	TCTAATTCCCCTTTAATCTGTGACT	for
56464174	0	712	AAGGGGTTATAAAATTTATAATGGC	for
56464175	0	712	TATTTTCTTCATGAGTAAAGCAAAT	for
56464176	0	712	GAACTAGACCCCTGAGATACATAGT	for
56464177	1	712	TGCAGTGAAGAGTGGCCAGAGTGAT	for
56464178	0	712	CATAATGCGGTACGGGCTGCCTGGG	for
56464179	92	712	AGCCTTGCTTAGGCCCAGGCCTTTG	for
56464180	0	712	GGCTTTAAAGGGGCTTCCACCAATG	for
56464181	0	712	ATAGGTGACACGGTAGCCCTCGGGG	for
56464182	0	712	GATCTCTGCCTCGTGGGTCTTGCCT	for
