## Supplementary material for "Bayesian modeling of skewed X inactivation in genetically diverse mice identifies a novel *Xce* allele associated with copy number changes": FileS7_chrX_alt_counts_sp1.csv (part 60 of 69)

	counts	pup.id	k.mer	dir
56464183	51	712	CCGGCCCTCACCCGTCACCTTCACA	for
56464184	0	712	AGCAAATTTGATATTTATAATGTAG	for
56464185	0	712	GTTGACCACTCCGTGGGTAAGGCCA	for
56464186	0	712	CAGCCCATTAACACCCACCATGGGC	for
56464187	0	712	CCCTGAGGATAGGTATACTGTGGAG	for
56464188	0	712	CACAGTAATCACGGTCTCCTCCCCA	for
56464189	0	712	CACATAAGCCACTGTGTATGTGCCA	for
56464190	0	712	TTGGATGCCTGGCCCATGGACACGC	for
56464191	0	712	GTCCCCAGGCTCGGTGGGTACATAA	for
56464192	0	712	TTCTAGTGGAAAAGGACTGCCAGGT	for
56464193	0	712	GTCATTGTCATTACGGATGATATCA	for
56464194	0	712	ATACTCGCCAGCTTCCTGGGGCCAA	for
56464195	0	712	TTCCTTCACTCGCACACCCTTGGGC	for
56464196	0	712	GCCTAGCCAGTCGTCAGCCTGCTGC	for
56464197	0	712	ACCCAGGGCCCGACCACTCTGCCAG	for
56464198	0	712	GATACTGCCTCCTGGAGACGCAACC	for
56464199	2	712	CTTCAGAGGGGAAAAACTGACACAG	rev
56464200	0	712	GAGCAGCTCTTAACAGGAGTTTTGG	for
56464201	0	712	TGTCTCCCACCTTATCCTGCCAAGG	for
56464202	0	712	TCTCCAAACTCAGTGTGGCTTTTCC	for
56464203	0	712	ATATAAGGCGTGCGCAGGCGTGGGA	for
56464204	0	712	TGCCACTTAGAGGCCCTGAAGTAAA	for
56464205	0	712	TGTGCATCCAATACTCTGCGTCGCA	for
56464206	0	712	TTTTAAACCTGATAACACTGGCAGA	for
56464207	0	712	TCCTAACTACCTTAGGTGAAGTCCT	for
56464208	0	712	GAGACTACCAGTACCCTGGTCAAGT	for
56464209	0	712	GTGACAGCAGTAAAGCGGCTAAGTA	for
56464210	0	712	AGAATCTACTACTTCCTGAAGCACC	for
56464211	0	712	GAAGGCACAGATCCGAAAGGCTTCA	for
56464212	0	712	TGGGTGTGTGTGTGGGGGAAATGGG	for
56464213	0	712	ACGCTTCCTCGAATTGCTTTCCGGC	for
56464214	0	712	TTTCTAGTGCGCTTTGCTTTGTACA	for
56464215	0	712	CCAGAGAACAGTACTAGGGAGGTGC	for
56464216	0	712	GTGGTAGAGGACGTCGGCTGGCCTG	for
56464217	0	712	TTGCTGAGTGTCGTCTGAATCCCAT	for
56464218	47	712	GCCAAAGGAACATTGGGTCCTTCAG	rev
56464219	0	712	TTATACTTGGTGAAGAAGGAAGGGA	for
56464220	0	712	ATAGCTGTCAGCGAGGTCATTCTAC	for
56464221	0	712	AGATGTTTCTTGCATATAGCAGAAG	for
56464222	0	712	GGGCGGAGGTGCGGGTCATCTGATC	for
56464223	0	712	GGCTCCAGTCATATGGCTGTCTCTG	for
56464224	0	712	CTTAGACCCTGCTCTGGAGCTGGGT	for
56464225	1	712	CCTCTTTAACCCAGAGAGGGACTCC	rev
56464226	0	712	GTTATGTTTTTTTGGGGGGAGGGGT	for
56464227	0	712	TCAGGAGACAACTGACAGACGCCAT	for
56464228	1502	712	GCGCTTTCAGATGCTGGAAGGGCCC	rev
56464229	0	712	AGGTGAGCAAGGGTGCCGCTGCCAA	for
56464230	0	712	TTCCTTGGCTCTCGTTCCCCAGCTA	for
56464231	0	712	GTTGAATGTAGCCGAGGATGAACTT	for
56464232	0	712	CTTTATGCATTGTGGGAATCTAACC	for
56464233	0	712	CTTTATGCATAAGAGGCAAGCACTC	for
56464234	0	712	AGCCTGCTGTGGCGGGGCATGAGAA	for
56464235	0	712	ATTGAGGCTGCTGGTGAAGAAGATC	for
56464236	13	712	AAAACTCCAGCAACAGAAAAAAAAA	rev
56464237	0	712	CTAGCCCTGTATGTGAGGGCTGATC	for
56464238	1	712	GCACAACGTGGCTGCACAGGGCAAA	rev
56464239	0	712	TTATTGATTTTACTCACTGACCATA	for
56464240	1	712	TGTGTACGTACGCGTGTGTGCGTGT	rev
56464241	0	712	TCGGGAAGAGCTACGCCAGGAGTGG	for
56464242	0	712	AGCCCTCTGTGAAGATGGTAGTTGC	for
56464243	0	712	TGCTATTCCTTGGCCTGATGTTATC	for
56464244	0	712	GTACTTCTTAACATTGCAGCTGGAC	for
56464245	0	712	GCCAGCCGACGAAGATGTCCTCTTC	for
56464246	0	712	GTGCTACCGTGGGGAGGGCACGCTG	for
56464247	0	712	ACTCATACTGTGAGGCTTCAGCTGC	for
56464248	17	712	TAACAGCAGCAGCGTGCAGTGCCAG	rev
56464249	0	712	AGCCCTATCACCGTTGCCATCGATC	for
56464250	0	712	TGATTGGAGGACGGCCATGTGCACT	for
56464251	0	712	CCAGGAGGCAGGCACCAAGCTGTGG	for
56464252	0	712	ATACTGCTGTGTGTGCCTGGTGGCA	for
56464253	5	712	GTTTTGGCATTTGTGACCTGTGCAT	rev
56464254	0	712	CATCAGTGACCAAGACATGGACGCC	for
56464255	0	712	CTGGGTCCTGTTGCCTGTTCTGGTT	for
56464256	0	712	GCATATGTGCAAGCACTCTCCAAGG	for
56464257	0	712	TTTCTGAAATTACCCTCATTCACTT	for
56464258	0	712	AGACTTCATACACTTTAAATGAATA	for
56464259	1	712	ATGGGGTTGACCAGAGCGAGCAGCG	for
56464260	1	712	CAGACATGGGTCTCCAGCCAGGCTT	for
56464261	0	712	GAGAATCTTCCGAGATCCAGCGTCT	for
56464262	1	712	TTGCTATGTGGACCTGGCTGGCCTG	for
56464263	2	712	CTTTCTTCATCTCTCAGGCATCCAC	for
56464264	0	712	CTGTGATGTCGGCTTCCAGGCCTTT	for
56464265	0	712	ACCCACCTTCGCATTACCAGCCCGC	for
56464266	0	712	CACACCCCCTCAAGCCTCTATCATT	for
56464267	137	712	ATCATTTCTGTATAAGGACTCAAGA	for
56464268	140	712	GGGGGTCCTCCTGAAAGGAACTAGT	for
56464269	0	712	GAGGAAGCATCCGTTTCATACTGTG	for
56464270	0	712	AGGAACTAGTGGCTTCCTGAGGGAG	for
56464271	1	712	GTGGGCAGACCCCTCTTCCAGTAGC	for
56464272	0	712	GCATTCTTCAGTTCCGCCTCCCGGC	for
56464273	0	712	GGCGATAAACAGTAGGGTCCCCAAT	for
56464274	0	712	GCAGGTGACACCTTGATGCAGAAAT	for
56464275	0	712	TTCGATCAGCAGAGGTGGGGCCTCA	for
56464276	1	712	CACCTCCACTGCCCCAGGTTATGGC	for
56464277	0	712	AAGTATGGGGCTTGGGCCTGTCCCA	for
56464278	5	712	CCTCTGCTTTTCCTGACCACCATGG	for
56464279	9	712	ACAAAGGATAGTGTTTTCAGGCCTC	for
56464280	2	712	GTGGCCCGGGCCAGCAAACGCCGGC	for
56464281	1	712	AAGTGAGGCCCGCCCTGCCCGGGCC	for
56464282	0	712	GCCCCACCAAGGCTCCATCCGCGTG	for
56464283	0	712	TAGGGAGGGGGATCCTCATGCCTGG	for
56464284	0	712	GAAGGCTAGATCTTTGGCATTCCTG	for
56464285	46	712	ATCATCATAGGATGCCACAAACACC	for
56464286	45	712	CCAGCTGGGTTGGGATCTCCCGCAG	for
56464287	0	712	CCAAACACCAGTTCAGGCTCAGTTC	for
56464288	0	712	CCAGGACTGGAGTGTAGCAATGATT	for
56464289	7	712	ATGATTCTTCTCGACCCGGATCCCT	for
56464290	32	712	CCAAGGATGTTGCCTGGGTGTAGGG	for
56464291	34	712	GTAGGGAGAAGCGGACCGGATCAGG	for
56464292	79	712	CTAGCTGCTGTGTTTGCCTTCCTTT	for
56464293	0	712	TTCTTTCTGCAGTGGCTGGAAGGGA	for
56464294	0	712	ACAATGAGTTTTGAATGCCTGGTAT	for
56464295	0	712	GGGTTAGATGGTAAAAAGGGAAGAT	for
56464296	0	712	TGTAACTTCCAGAGCTCAGAGCTTG	for
56464297	0	712	CCAGCCCCGCCCATTGGCCTTCCCC	for
56464298	0	712	AATTTCGAGATCACAAAGTCTTGTC	for
56464299	0	712	AGTCTTGTCATAGGTGCAGCTCCAC	for
56464300	0	712	GGGTGTTTTAGTACGGATGCGGTGC	for
56464301	0	712	CACTGCAGAGAAAGGAAGGGTGACC	for
56464302	0	712	GGAGAGCCAGAGTCGTTTGGAGGCT	for
56464303	0	712	GCAGCAGCACAGTGTCCAGGTGGAC	for
56464304	0	712	CATGTAGAGACTTCCCAGCCTCCTT	for
56464305	0	712	TCCTTTCATTTGACCTTGTCCAACC	for
56464306	0	712	CTAAGATATACCGTTCTTTACTAAA	for
56464307	0	712	GGGAACACTTCATTTGTTTTGCAAG	for
56464308	0	712	GTGAATCCATCCTGGGGGCTTTTAT	for
56464309	0	712	CATCACTCCAGTCTCTGGTTCTAGG	for
56464310	0	712	GGGGTCTATTTGGTTAGATTAAGGA	for
56464311	0	712	CTTCAGAGTTTGGAGGCAGACCCTT	for
56464312	0	712	AGGCAGACCCTTATCAGTGCTTGAT	for
56464313	0	712	AGGGTCAGTGGGGATGATTGGGAAA	for
56464314	0	712	AGCAGGTGTGACTCAGGTTACACAG	for
56464315	0	712	GGAAAAAGTGGTTGTTCCATTCCCC	for
56464316	0	712	CTCAGGCAAGGTGAGGCCTACCTTT	for
56464317	0	712	CCCTTTCAAGGTAGGAGTTTGGAGA	for
56464318	0	712	ATAAAGAAGTAATACTTTCAAGCAT	for
56464319	0	712	TTATGAGAGAAGCTGTTTGATGTTC	for
56464320	0	712	GTTACTTGAGACATAAACTCCATCT	for
56464321	0	712	GTACTGTTGACTTCTTTTTGTCATC	for
56464322	0	712	TCCTAAATCATATTACCCTGTTTTA	for
56464323	0	712	CACTGACCTTTTTTAGTGTTTTTTT	for
56464324	0	712	TTAAAATGTTATTTAAGCCCTGCAG	for
56464325	0	712	AATTGAAGTCCAAGGCCAAATAATC	for
56464326	0	712	ACCAGTGCTCATTCTGGCCGCCGCC	for
56464327	0	712	ACGGTGGGCGGGCCCTAATGACGTG	for
56464328	0	712	GCGGCTTGGGCGAGACGCACGCGGT	for
56464329	14	712	AGAAAGTGGGGGTGAAACTGGAGAT	rev
56464330	0	712	GGTCCCAGAGTAAAAAGTTCTGGTA	for
56464331	0	712	GTGGTATCTATGGTATTTAGGCTAG	for
56464332	0	712	TTGGCTACTTTTCAATTTCCTAATT	for
56464333	0	712	GGTTAAGATTGGCAATGGAGTTACA	for
56464334	0	712	AAGAAAACAGCAAAGCTAAAAGTTG	for
56464335	0	712	GATGGCCTCAGAATCCTTCTGCAGC	for
56464336	0	712	TGATAGCTGCCATACTCCAAGAACT	for
56464337	0	712	ACTGCAACTTGGCGCTTCACTTGGA	for
56464338	0	712	GCAGCATAAACAGCAAGCAGAATCC	for
56464339	0	712	AGTGGCACCAGTGCCCATATACCTT	for
56464340	0	712	AGTCTCAACAAAAAAATCCTATCTC	for
56464341	0	712	GGGCTACCTGGATCAGGGGACCCAT	for
56464342	0	712	CCTAATAGCAAAAACTCCCATTGCA	for
56464343	0	712	AAAGGTAACCAAGGAAACAGTGGGA	for
56464344	0	712	TATGGTATTCAGGGGCTAAAAGCCT	for
56464345	0	712	CATTAAGACAATTTTTGAGCTGAGG	for
56464346	0	712	CAACTCCATGCGCAGAGTACTACGG	for
56464347	0	712	TTCTACTCGCCAAATTCCAGCTCTG	for
56464348	0	712	CCTATTGAATGATTGTTTCCATGAG	for
56464349	0	712	TCCCAAGCATGACGATTTAGCAGTT	for
56464350	0	712	CTTTTAAGAAATGATTGCTTTCTTG	for
56464351	0	712	TTTTGAGATCTAATGGTGGAAATGC	for
56464352	0	712	AATGAACTTTTTAATTTCCTTGCTG	for
56464353	0	712	ATTTTCATGTACATTAGACAAAGTG	for
56464354	0	712	TAACTGGAGGCCAGGCTGAGGAGTA	for
56464355	0	712	GAGGAGTAAATATTATTTTCTCACT	for
56464356	0	712	AACATGTCACTAGCTGAGACACTCT	for
56464357	0	712	TTCAAACTGAGGTTCAATCTTCTCC	for
56464358	0	712	TGTTTTAGCTGCGTTGGGGAGGAAG	for
56464359	0	712	GGACTGACATCATTGATTCCATGAG	for
56464360	0	712	CGAGTCTTAAAGTTTTCATCTGTGT	for
56464361	0	712	GTCATGAACCTCGGTCCAAATGGTA	for
56464362	0	712	AAAAGCTGGTCCGTGTACTCTACAA	for
56464363	0	712	CAAGCGAAGAGTACTATTTGCATGG	for
56464364	0	712	AAAGAAATGAAATTTTAACTCTTCT	for
56464365	0	712	TAATGATTTAGTGAAAAGTCCTAAA	for
56464366	0	712	TCCTAAATATTTCGCAGAGCATTTT	for
56464367	0	712	TAGTAGGAAGCAAGCACAGGAAAAC	for
56464368	0	712	ATACTGAGGAGGAGCGTTCAGGTGT	for
56464369	0	712	TTCAGGTGTATTCAAATTCCTAGCC	for
56464370	0	712	TAAAAGACTGTTTCTTGGTACCTGT	for
56464371	0	712	CCTACTTTCTCCACAGAAACTTTCC	for
56464372	0	712	GCTGCCCACATGACCTAGAGATCCA	for
56464373	0	712	GATACCTGTACCGTATGTTTTATTT	for
56464374	0	712	ATTAGTGAATTGGTTATTACATGGA	for
56464375	0	712	ATTCCACTATAGGGATACTTGTATA	for
56464376	1	712	ATAATGAAAATGCGGTACATTCACA	for
56464377	0	712	ATCTTTAGATATATGTCTTAAATTG	for
56464378	0	712	GTTGAAGGGTTAAGTGGGGTAAGGA	for
56464379	0	712	GTTTGTTGGCTCTATAAACCCCCAA	for
56464380	0	712	TATTGCTGATGATACAACATAGTTG	for
56464381	0	712	ATAAAACATGGGAAAATCAAGCTGG	for
56464382	0	712	CAGTCTTACAAAACATCTAAGAACC	for
56464383	0	712	AGGTACTGCGTATACGTGCTGTACT	for
56464384	0	712	ACATTATTAAGTTGTTGGAATGCTT	for
56464385	0	712	TTGAAATTAATGCCAGAATTAACAT	for
56464386	0	712	ATTTTTTGGAGGTTTTCTGCTTGGC	for
56464387	0	712	TCCAACATAGGATAATCGGCACTCC	for
56464388	15	712	ACATTTGCCTTTTAGCATGAAAAAA	rev
56464389	0	712	AAAATATTAAATCAACTTCTGCAAA	for
56464390	16	712	AGAATTTGAAATTTATTTCTTTTAC	rev
56464391	0	712	GGACTTAGGACCTCTTGAAGAGCAA	for
56464392	0	712	GTGTAATAAATTGTTTTCATCAAAT	for
56464393	0	712	TAATTAGGATTCCCCTATTTGCATT	for
56464394	0	712	TATAAAACTTTTTAAAAAATCATAA	for
56464395	0	712	ATTTATTCTCTACATAGGGTGATAT	for
56464396	1	712	TTTGATCAGAAATTTGTAAGAACAA	for
56464397	0	712	CATGTAATGAATAGAACAGAGGAGC	for
56464398	0	712	AATATCATTATTACCACTGTATTCA	for
56464399	0	712	AAGAGAAGGCAGGTAGCATGTAATA	for
56464400	0	712	CAACCAACTTATGCTGTACAGAGAT	for
56464401	0	712	ATATAGTTTTAATATTTCCCAAATT	for
56464402	2	712	TTGCCTTCATTCTGAAAGCCATGTT	for
56464403	2	712	CCTTACAGAAAGAATGATTTTATAT	for
56464404	6	712	TGAATCCCGCTTGTGTCACTGAGAA	for
56464405	6	712	TTATGACCATCAAACAACCTACTTT	for
56464406	2	712	GTTTTAACATACATTTAGGTATATT	for
56464407	0	712	AAAGGTGATGAACATAAGGCACACA	for
56464408	0	712	AGGTAACTAGTCCACTAGTTCACAC	for
56464409	0	712	CTAGTTCACACAGCTAGAGGTTGCA	for
56464410	0	712	TTTCTTCTTGAAAGTAGCTAAACAA	for
56464411	0	712	AACTGAAACTTAAAGAGAAGATATA	for
56464412	0	712	AAACAGAGGTTGTTAGCATATATAT	for
56464413	2	712	AAAGGAATTTTTTAAAAAAACAAAT	for
56464414	0	712	ATCAGTACTAAATCCCTTGTGTAAT	for
56464415	2	712	CGCGTAGACCTCCTTCGCCAGCCAC	rev
56464416	0	712	ATACACTGGAACTGAAATGCGCACA	for
56464417	0	712	TTTTTAAAATCAGCATACAATTAGT	for
56464418	0	712	TTCATGTCCTATTTGTTTTGTTACC	for
56464419	0	712	GTTGGCTGTACTATAGACAAGCAGT	for
56464420	0	712	TAGGGTTTTTCACTTTCATTATCAT	for
56464421	0	712	TCATTATCATTTACATTTTTTAATG	for
56464422	0	712	GAATTGAACCCAAGTCCACTGCAAG	for
56464423	0	712	TGTCATTCATAACGTACAATTATAG	for
56464424	0	712	AAAAAGATAATTCTATGGTTGAGGA	for
56464425	0	712	ATAAGCATAAAGTTTTTTTTTTATT	for
56464426	0	712	ACAACTCCTATACAGGCAAATATGA	for
56464427	0	712	GATAGTAATAGTTCCAACCACAGTG	for
56464428	0	712	TGTATTTTCTTTCATTCTCTCCCAC	for
56464429	10	712	TTATTATTTCTTCATTTTCTTTTTT	rev
56464430	0	712	TATTCAAGAAAATTTTTCAGGAGTT	for
56464431	0	712	AACAAAGTAGATCTATTGGACTTCA	for
56464432	0	712	ATCAGTGAAAAGTTATGCTTAAAAC	for
56464433	0	712	ATACATCATTGAGGAATGCAACTTA	for
56464434	0	712	TTAAAACTACAGCATGGTGTGGCAT	for
56464435	0	712	ATACAGCTACTGGGTAGAAGAGTTT	for
56464436	0	712	TCTTAAAAGAGCGCTTACTGTATGG	for
56464437	0	712	TAGCATATGTGTGCTTCCTACAGTG	for
56464438	0	712	AGGCTGAAGCAGAAACATTTCAAGT	for
56464439	0	712	TATATAGTTCCCTGCTGGTTGGGCT	for
56464440	0	712	AAACATTGTATTACAACATATAACC	for
56464441	0	712	CTTTTTCAATCACAGTCAAATTCTG	for
56464442	0	712	ACTTGTTTAGATGGGTATGCTCTCC	for
56464443	0	712	CATCACTCAACAACCCAGTCTGGCC	for
56464444	0	712	TGCCTGGCTGATGTCTTATTTTCTA	for
56464445	0	712	ACTATTTTTGAAGCCATTCCTCCCA	for
56464446	0	712	TCCACTAGTCAAACTCATTTGTTTT	for
56464447	0	712	TCATTTGTTTTTTAGAACTGTCATT	for
56464448	0	712	AATAAATACTGAGTTGACACTTTCA	for
56464449	0	712	TAAGAGTTCCTTTGCCTTGCAGCAC	for
56464450	0	712	GCAGCACCAGAGTAAGAACAAGATC	for
56464451	0	712	TCCTCAGAATCAAAGTGAAGAGGAG	for
56464452	0	712	GGAGCAAATAAGTATGCTTTGAGGA	for
56464453	0	712	AAAATAGTCTTTCCAACAGCTGATG	for
56464454	5	712	GAAGCTGGACCCGTGCCCCATATCA	rev
56464455	0	712	CGGCCTAGAAACAGCTGCTGGAAAC	for
56464456	0	712	ATCAGGGTCTTGTCGGAGATGAGAT	for
56464457	0	712	GCTTTTATAATATTCTGAACTTTTC	for
56464458	0	712	TTTCATTACAGTATACAACAAATTG	for
56464459	0	712	GGTACTTTGAAATCCACTTTTAAAA	for
56464460	32	712	CCAGGAATGGCAGAGTATATAATGT	for
56464461	0	712	CCTGTTTTATTTTTACCCCTGCCCC	for
56464462	0	712	CAATTTAAAATATGTGAAATGATTA	for
56464463	0	712	CATTTATCTGCAGTTGATAATGTGA	for
56464464	0	712	AATGTATATATGGGAAACTTGACTC	for
56464465	0	712	AAAATATTCATAATGTTTGTGAGAA	for
56464466	0	712	GAAGAAGCAAGCCGTATACTTACTT	for
56464467	0	712	ATACTTACTTCGAGATTATGGTTCC	for
56464468	0	712	CACATCTGGCACAGTATTATCATTG	for
56464469	0	712	TATTATCCAAACATTGAGTTCTCTT	for
56464470	0	712	GTTTAATATATCCTAATTTCAATTG	for
56464471	0	712	GTAACTTGGACTATGGAACCTCAAA	for
56464472	0	712	AACGTTACTGGTTGGATGGATTCTG	for
56464473	0	712	CCTTCCAGTCCAATCCTAAGGAAGG	for
56464474	0	712	AGTGTCTCTGACAGATGGCTATGGT	for
56464475	0	712	TTTTCTCTTGAACTCTACGTTTGTC	for
56464476	0	712	TGTAGACTACTGCCTTCAGCTGAGG	for
56464477	0	712	ACTGCTGCTATCCGGACTTTACTGA	for
56464478	0	712	ACTTTACTGAACAGACTGCTGGTGT	for
56464479	0	712	CTCTAAATGGGTTCACTTCCTCCGT	for
56464480	67	712	AGACCCCTTTTTAAAAAAGTAGCAA	for
56464481	0	712	CTAGGAGGAGAGAGCAAAAGGTTGG	for
56464482	0	712	GACCATCTTCGGCTTTACTTCCACA	for
56464483	141	712	CTTTTGCCAGCCCGAGTTTTCCAGA	for
56464484	0	712	AATAATCTGCCAGAGCAGTCCCAAA	for
56464485	0	712	TATCCAGTTAACGAAAGCATATTTT	for
56464486	0	712	GCAGTCCCGAAGATCAGCCTAAGGG	for
56464487	0	712	AGACAACTTCTGGCCCTAGGAATCT	for
56464488	0	712	AGCCAGACATTCAGAAGATGGGAAG	for
56464489	0	712	TGGCGTGTGTGGTACTTCCAAGACC	for
56464490	0	712	ATGTCACCAATATAACTACCATGAT	for
56464491	0	712	TACAATCCATTTTGTCTATCTGGAA	for
56464492	0	712	GTAAATTTCTACCTTACATAACATT	for
56464493	0	712	CTTATATTTTCTATATTCTTGTTTG	for
56464494	0	712	GCACTCGGGAACATGGGGGAAGAGT	for
56464495	0	712	TGTGGAAAGACGCGGGGAAGGCAAT	for
56464496	0	712	CTGCTAGCAATGCTGTTCAGAATTC	for
56464497	0	712	CGGTTAAAGGTGAAATTGCTTTCCT	for
56464498	0	712	ACCATGCTATGGTGCCTGCAGCAAA	for
56464499	0	712	CCATTTGGCATGGTTTCTGGCCATT	for
56464500	0	712	GAGAATACAACCCCCCTAGTGTCCT	for
56464501	0	712	AAGTTCTGTGATTGGATACTGGGTA	for
56464502	0	712	AGATCTCCGAAAATAAACACAAAAT	for
56464503	0	712	CTTTGTTGGACAACACTCTCCTTCC	for
56464504	139	712	GGCACTTGCCAGTTACATCTTTCTC	rev
56464505	0	712	TAGCTACCGATGTGCACTTTTATCA	for
56464506	0	712	GAGTCTCAAGGGGGAATTTCAATCC	for
56464507	0	712	GCTATTTTTTAAGAACAAAATAAGG	for
56464508	0	712	GACTTGTTGTTTGTTTAATTAGTAA	for
56464509	102	712	CATCTCTACAGAAGATCAGCTGTTA	rev
56464510	0	712	CAACACGCTCTTTGAGAAGAAAAAA	for
56464511	37	712	ACCCACACAATGTTAAATTTTCACT	for
56464512	9	712	TTATTTGCTAGTAATTATCTTTTAT	for
56464513	0	712	TGGCTGCTTTTGTCTTACCACCCCT	for
56464514	0	712	CGCAGGGCGGCACAGAACTGCCTAT	for
56464515	16	712	AAAATCTTAAAAGAGAAAATTATGA	for
56464516	0	712	ATAAACAAACAGCAACTAAATAAAC	for
56464517	0	712	TGCGAATTCTCACTGGGCAGGTTTC	for
56464518	0	712	TTCAGGAACTGGGATACACACACCA	for
56464519	0	712	GGCCATTGGTGTAGTATGTTGTGCT	for
56464520	0	712	GCTTGATAACTGGTAACATGACCAT	for
56464521	0	712	TAGCTTCCTTCCTAGCAGGGGGTGG	for
56464522	0	712	GGAAAACTGTCAACTCCCCAGAGGA	for
56464523	0	712	TCTTGCTTTCAACGTTTACACAATT	for
56464524	0	712	ACCAGTGACCATGAGGAACAACCAA	for
56464525	0	712	TAAGTAACTATGCATGTCTATGAAA	for
56464526	0	712	GTTCTTCATAGGTCGTGTATGCAGC	for
56464527	24	712	TATGGCACACACGATCTCTGTGGCG	for
56464528	0	712	TATTTCCTTCAGAACTGCTTTCTCA	for
56464529	0	712	GGTTTGGGGTCCACGGCGGGCGCCG	for
56464530	15	712	CTTGGTCTTCACCGGGTCATGGTCT	for
56464531	0	712	GCGGCACCAGCGAGCGGCTCCATGG	for
56464532	9	712	AAACTCAGCGGGGCTCAGAGCGATG	for
56464533	0	712	GCGATGGGAGGGACTCATGGAAGTC	for
56464534	0	712	CCGGCTTGTGACCGCGGGGGAGTGG	for
56464535	0	712	CGTGAGCAGTGTCCTGCATCCCAGT	for
56464536	0	712	GAAAGGCATGTTAAGATTTTGGTAT	for
56464537	0	712	TCACTATAAAATATTAAGTTCTCAG	for
56464538	0	712	GTCTTGTGCCATCATGGCAAAATTT	for
56464539	0	712	GAGAATTATGCACCATAACCTCATG	for
56464540	0	712	TCTCATGATCTATGACCTGTTATTC	for
56464541	0	712	CCTGTGCAGTGAGGATACAGCATAA	for
56464542	0	712	CTTCTCTTGTACTCTGGATCAAACA	for
56464543	0	712	TATTTGTATACATGCCATCTCATTT	for
56464544	0	712	ATGAAAATTGTGTACTAATAATTTG	for
56464545	7	712	GAGTAATGCTCTTTTTATGGGTGAT	for
56464546	0	712	ACATAAAGACTGACACCGACAATGT	for
56464547	0	712	TTTGATGGTGGTAACCACAGGCACC	for
56464548	0	712	ATGTAACAAACACGACTCTCAAATA	for
56464549	0	712	TCAGGCATATCAGTTTGCAAGTGAA	for
56464550	0	712	TGAATTCTTTGGCTTTTACTGGAGG	for
56464551	0	712	AGTATGGCCAGAGTAGCCTAGACCT	for
56464552	0	712	AAGTTTGGGAAGAGAGGGAATACGA	for
56464553	0	712	TCTCAAAGAACTAATGAATAAAAGA	for
56464554	0	712	ATAGCAGAGACAAACAGGAGGAAGC	for
56464555	0	712	ACCCCTAGTGACTTACTTAGTTTTC	for
56464556	0	712	TCATCTTGAGAGTCTTATCAAACAA	for
56464557	0	712	TAACTGTTCCCCGTACCTTCTACCC	for
56464558	0	712	CTGAACATCCCCATACGAGCCACCA	for
56464559	0	712	GAAAAGAGCTACAACACAGCGTCCT	for
56464560	0	712	TGGTGCAACTGCGCAGTTCTCACGA	for
56464561	2	712	ATATATTCAAGGTTGATCTGAATTC	for
56464562	0	712	CTGCAGTGCTAGAAACTAAATCCAG	for
56464563	0	712	AGGTTAGGACTACAGCAATTAAACT	for
56464564	0	712	AGAAAGTCATGCATATACACAGTAA	for
56464565	0	712	ATAACAGCTATCGCAAGCTTCCTGT	for
56464566	0	712	CATTACATTATTATGCTGTGTTCTA	for
56464567	0	712	AACAACAACATGTGAAAAGAATTCC	for
56464568	0	712	GCAACTTAAGGCGGAGATCTTAGTA	for
56464569	0	712	TTATGCTAACCACATCCTCCTGAAG	for
56464570	0	712	AAATTCCATTTAGGAAAGCTTTGAG	for
56464571	0	712	ATTACTATATTTCCTTTTTACATTT	for
56464572	0	712	GTTGTTAATGACAGAGTCAGACCAT	for
56464573	0	712	AGAGGATTGCAGTCCCATAAGACTA	for
56464574	0	712	GGACTCCAGATATGTAGCAGAGGAT	for
56464575	0	712	TGGGTGCACGACCACCCTCATAGAG	for
56464576	0	712	AACGAGTAAAATTATTAATAAAAAA	for
56464577	0	712	AGCATCTACAAATACAGTTCTAGAC	for
56464578	0	712	GGAGAATCTAAATAATTTTAATAGG	for
56464579	0	712	TCAGCTACTACGTGCTAGCAGAGCT	for
56464580	0	712	GGAGCCAGGAGCGAAGAGGGAGCCT	for
56464581	0	712	CTTAGGGCCAGGAGTCCCAGCTAGG	for
56464582	0	712	AGAGAAACTAACAATCCAACAAAAG	for
56464583	0	712	TTTAGGGACCTGTACAAATTAAGAA	for
56464584	0	712	GGAAACAGCTGCCTAAGCAACATGT	for
56464585	0	712	AATGATCACTTTCTGTAAAATTCAT	for
56464586	0	712	GTGCACACAAGTATGATGAATTTAT	for
56464587	0	712	AAGAAAAAGACTATGTCAATAGCAT	for
56464588	0	712	GTGATAGACAAAAATTATTAAATGC	for
56464589	0	712	GGAAAATTTCCACAAAGGGATTAGT	for
56464590	0	712	AGCCGCTTTCTTGAAATCAAAATCT	for
56464591	0	712	GGAGAACAGAATGAGAAATGTGATA	for
56464592	0	712	GGGATTTCAGCTTCAGACCACAGCC	for
56464593	0	712	CTTGTGAGAGGATCTCTTTATTCTT	for
56464594	0	712	AACCCTAACATTCTTCAGCAGGGCT	for
56464595	0	712	TTTTTTATGTATGGTGTAAGACAAA	for
56464596	0	712	AGATGTTTCTGGACTTGTAACATGC	for
56464597	0	712	ATTAAATACAATAAATTCATTGCTT	for
56464598	0	712	TCATCTACCTCATAAACTCCTAGCA	for
56464599	0	712	CATCAGAAATTATGTCAGAAATTTG	for
56464600	0	712	GAAATTTGTATACCTGTCTGGTTAG	for
56464601	0	712	ATATGGCTAAATCGTCTCTCAATGG	for
56464602	0	712	AAAAAATGTAAGTCTTATCCTTCCT	for
56464603	0	712	CCATTTGCCTTTTTTTATTTTCTGC	for
56464604	0	712	TTTGGCAGTTGTGGAGTAGACACTG	for
56464605	0	712	GTTGATGATGATTTTCTATGCAAGT	for
56464606	0	712	TCCTCAAAGACGCGCTTCAAAGTAT	for
56464607	0	712	AGAGCAACACATAGACCTTGATAGG	for
56464608	0	712	CTCACTTGCCCCCTACAGGACTCAG	for
56464609	0	712	GGCACTGCGGGTGTTACAGAAAAAT	for
56464610	0	712	AAAGATTCTTCTAAGCTGGGTTCGA	for
56464611	0	712	ATTTTTATTTGGAGGCTGGGGTTCT	for
56464612	0	712	GAATTCCCAGCATTGAGATAGCCAT	for
56464613	0	712	TTGGCTATCTGCGTAGGTCATGGTT	for
56464614	0	712	GCTGGTCGGTTCTTCCTCGGGGGGC	for
56464615	0	712	CAGCTGGAGCAGTTGCTGGTGCCTC	for
56464616	0	712	AGGCTTCACCTCTTGAGAATCGGTG	for
56464617	0	712	CCTCGAGAGCTCAGGAGCAACTGCC	for
56464618	0	712	CTGCCAGAGCATCGAAGGCCACACC	for
56464619	9	712	CATTGCAAAATGTCAGTTAGGCATA	rev
56464620	0	712	AACACAAAATTTTAAAAATAAATTG	for
56464621	0	712	GGATGTAGCATAGCATATTAGAGAA	for
56464622	0	712	AGTTTTTTATCCATTTGCTGACACA	for
56464623	0	712	CTTGGATTATATGGTCTAAGGAAGA	for
56464624	0	712	TTTGCTTTGCCTAATAACAAGCTTT	for
56464625	0	712	ACACAACAATTATGAGGCCTACTTT	for
56464626	0	712	ATCTGATATTGCTTACCAGAAAGAG	for
56464627	0	712	AGAGAGGAGAGAAAGGGAAGAGGGA	for
56464628	0	712	CATTTCTCAGGCCAGGAGTATTGAT	for
56464629	0	712	TGAAAGCCTGTACGAATTTTTCTCC	for
56464630	0	712	ATGTTGCCCAGGCCATCTTCAAAAG	for
56464631	0	712	ATTATCAGAAGACGAAGAAGCTGAA	for
56464632	0	712	AGATCTACTTTCAGCACTGAAAAAT	for
56464633	0	712	AGAAAAATAATGAGATGTTTTAAAA	for
56464634	0	712	CCATTCTGCTGCTTTATAGAACATA	for
56464635	0	712	AAAGTCTTATCTTGAAGGTGTTAGA	for
56464636	0	712	GACATTGGATATATTAGGTATTATG	for
56464637	0	712	TTTAAGAATAAGGAAGCACATTGCA	for
56464638	0	712	CATTGCAATATGCCTTGTGTTTCTA	for
56464639	0	712	ATTTGCATAGACCAGAGTATAGAAG	for
56464640	0	712	GAGTATAGAAGTACAAGAAGAATAC	for
56464641	0	712	GCAATTAAAAATACAGAGTCTACAA	for
56464642	0	712	ACAGGGGCCAATTTTTCTGGATGCA	for
56464643	0	712	CTTTGTGGCCTTCACTAATCATTTT	for
56464644	0	712	TTTTAACCACATTTTTGATGGTGTG	for
56464645	0	712	AGATTGAGGGGCGCTGGAAGAAACT	for
56464646	0	712	AGACAGAACTTAAAGAGCTTAACAC	for
56464647	0	712	TCATTCAGAGGAAAACCCAAATCAG	for
56464648	0	712	CTTGAAGAGTGTCACAGAATTAGGA	for
56464649	0	712	TTAGGAGAGTCTCTGAAAATGGTGT	for
56464650	0	712	CATCTTCTAAATGCTCCTGAACTCT	for
56464651	0	712	CAAAGTGCCACCCCCATGGAAAAGG	for
56464652	0	712	AAAGGTGAAAGTGCAGGAAGCCGTG	for
56464653	0	712	CAAGCTTGACTCGTGGAAAGAAGGT	for
56464654	0	712	AGTAGATGCAATTCAAAAGAAGATC	for
56464655	0	712	AGCGTCCGCCCCGCACTGCCTGTGA	for
56464656	0	712	GACAATTTCACTTTTTCTTGAAAAT	for
56464657	0	712	ATTTCTTCCTTGGGAAAGCCAAGGA	for
56464658	0	712	TTATAGGAAAGCTGGACGGATTTTC	for
56464659	0	712	TGCATGTATGGGCGTTTTTCCCTTA	for
56464660	0	712	ACCTGGTCTACATAGCATGTTCTAG	for
56464661	0	712	GGAATTATATGTATGTGGCAGGGGC	for
56464662	0	712	CAGATCTAGATGAATTAAGAAATAC	for
56464663	0	712	GGTGTGGCTGCCTGTCTTGCACAGA	for
56464664	48	712	GTCTCCACTGCCGTCTCCTCCTGAG	rev
56464665	0	712	GTAATTTGTTGGTTGATATATTCAA	for
56464666	0	712	GCTAAAGGTTGCAGCTCCTCAGTCA	for
56464667	0	712	CCAGGTACTGGATTCTTACTTGAGT	for
56464668	0	712	TTTTCTTTTAAGCTACTTCGTTTGT	for
56464669	0	712	GTTTGTCTTTCTGTGCATTTTTGTT	for
56464670	0	712	TTACATGGGTACACTTGAACTCCTA	for
56464671	0	712	AACTCCTAGATTCAAGTGTTCCATC	for
56464672	0	712	GCTTTATGTATTTAAGAACTCTTAA	for
56464673	0	712	CTACACATGTGTATCAATGACATAA	for
56464674	0	712	GGCCAGCCACAGTGAGATCCTGTCC	for
56464675	0	712	TGCAGTCATGGAATACCTACACCAG	for
56464676	0	712	ACGGTCAGTTGCGGCCTTCCTGCTC	for
56464677	0	712	CCAGCCGACCTCTTGCTGCCATGGC	for
56464678	0	712	TCCACAGCTCGAACAGACTTACCTG	for
56464679	0	712	TCTGCAGCTGTACGGCCTGGCTAAC	for
56464680	0	712	ACAGCAGGTAGAAATCCTCAAGGAG	for
56464681	0	712	GAGCCTGCGGACAGACCGAGGGCCG	for
56464682	14	712	TTGCATATTAATCTGGGTATTCATT	rev
56464683	0	712	TTTTATGAATGAACAGAACAGAAGT	for
56464684	0	712	TCCACATCAACAAAACTATCAACCT	for
56464685	0	712	TCAGTATTCTCCTAAACAACAGCAG	for
56464686	0	712	CTTGATTGCACAAGGGGAGGTGGGG	for
56464687	0	712	AAGGGCTCTTCTGTGGAATCCAAAT	for
56464688	0	712	GGTGAACTTTGGGTTATGGTAGGAC	for
56464689	0	712	TCCAGAGCAGACGTACTTGGTCACA	for
56464690	0	712	CACACATTCATATGCAGACAGGATA	for
56464691	0	712	AAGCAGAAATCGTTGCCAGACCTGG	for
56464692	27	712	ACCGACAGCATGGCACTTGTCAGTT	rev
56464693	0	712	ACAACTTGACACGGATGAACTTGAT	for
56464694	0	712	AATTCATTGAGCTGTCCAGGTGGTT	for
56464695	0	712	CAGGTGGCATATAGTGGATACTACT	for
56464696	0	712	GTGGATACTACTGTGGAAGTTGCTG	for
56464697	0	712	CAGTTAGTGTACTCTTATGTTCGTG	for
56464698	0	712	GTTTGATGTACTCATAAGGCAGACC	for
56464699	0	712	GTTGCAGTGTGTATCTGTATATTTG	for
56464700	0	712	GCAGCACTACTGGATCTTTGTTGAG	for
56464701	0	712	AAGATAAGCGAGTGATGAGTCAGTC	for
56464702	0	712	AAGCCATGAAAAGTTGCTTTGAGAC	for
56464703	0	712	TACAACAGCACCCATTGTCCAAGTT	for
56464704	0	712	AAAAGAATTGATAAGTTTCTTCATT	for
56464705	7	712	CTATGCATGCACTGTCCAAGCAGTA	rev
56464706	0	712	TTACGGATCAATTGGAGAACAAAAT	for
56464707	0	712	TATCACTGCCATTATAACTTCACAG	for
56464708	0	712	ATCAGTGACACCCAGCAGCTTCAGT	for
56464709	0	712	TTTGAGAAGTTATTGGTTATACTGT	for
56464710	0	712	CTAGAATCATGTCTGAGAAGAGTAT	for
56464711	0	712	TTTACTGTTACACGCCACAGTTGCT	for
56464712	0	712	CTGAATATACTGGATGGCACATTTC	for
56464713	20	712	CAGAGGTCAGCCCCAAAGGTGACTG	for
56464714	0	712	ATTGGTGAACTGCGTGAGTCCACAG	for
56464715	0	712	CCGTGTTGCACAGTAAGAAGCACCC	for
56464716	0	712	TGCACTGAAATAAGTGCTAAGTGGA	for
56464717	0	712	AAAGTTATTATTCCCTGGAATTCTT	for
56464718	0	712	CTTGTCCCAGACCACTGTGGTTTCC	for
56464719	0	712	GAACTTCTTTTTGAAAGGGGAGTAT	for
56464720	0	712	ACACGTTATAGAGAGCAACTTTACT	for
56464721	0	712	CCAAGTCCTGTCTTGCTAAATTGTA	for
56464722	0	712	CCCTCACATATGGTCCCCACTCCAC	for
56464723	0	712	CCAGTTCTCTCCTTCCATCCATCTC	for
56464724	0	712	TGCAGGCAAACACCAACCCTGTATT	for
56464725	0	712	GATCAGGGAGACGTACTTGGTTCCA	for
56464726	0	712	CAAAAATTACAATGACTTACATATT	for
56464727	0	712	GTATAAGCAATACATTATGGACACT	for
56464728	0	712	TTCCTATGAATCACAAGGCACTATT	for
56464729	0	712	AGAGGATGTGATAGAGGGAATTCTG	for
56464730	0	712	TAGTAAAGGACAGTTTGAGAAATCA	for
56464731	0	712	TCACATATGGAAGGGAACAGGAAGA	for
56464732	0	712	ATCAGAGCAAAAATAAAAATGATCA	for
56464733	0	712	GGTACTGTGATTTAATTTTAGGAGT	for
56464734	0	712	AAACTAGAAAGTTGATGGATTTGAG	for
56464735	0	712	ACATTTTTCCAAATATAAGCTTGTA	for
56464736	0	712	TTCTTTTCCTCTATGCTATATCAGT	for
56464737	0	712	AGAGATAGCAGTTTTTCAACGGAAA	for
56464738	0	712	CAACGGAAAACCACCTATTGTGAAC	for
56464739	0	712	AGGGTCTTCTGACTGTTCTATACAA	for
56464740	0	712	ATTTTAAAAGCCGAAAAGCTTAAGT	for
56464741	0	712	TGCTGCCTACTAGATTTTATTTGTT	for
56464742	0	712	TATATAGTTTGTGGTTGCTTTTACA	for
56464743	0	712	GTGTCTTGCCCATACTTGATTTAGG	for
56464744	0	712	CTAGGAGCATGGCAAAAGGCCTACC	for
56464745	0	712	ACCCAAAGTCCACTACATCCACACC	for
56464746	0	712	GAGACTATCTGCGCAGGTGAGAGTA	for
56464747	0	712	AGACCCTGTTTCGGGTTCTCATCTT	for
56464748	0	712	TTCTTATCTTCTCATGACTCCCTCT	for
56464749	0	712	TGTCAAAGGAATGTATCTTCAGACT	for
56464750	0	712	TCCTACTTTTTAGTGCAATGGCCGT	for
56464751	0	712	CATGTTGTAGACATTTACGGCCAAA	for
56464752	0	712	GATCCACAGAGTAAAGTGGAGGCCC	for
56464753	0	712	GAAGATTTCTTTGAAAATGTGTCTG	for
56464754	0	712	GCGGGCAAGCCATGTCCCTCTTGTA	for
56464755	0	712	TTGTGGGGAGAACCACCCGCGCCAG	for
56464756	0	712	ATACAGCTTGCTTACTAGCGCTCAG	for
56464757	0	712	TGGTGTGCAGCGCCTGATCACACTC	for
56464758	0	712	GATCCTGCCCCTCGATCAGCAGCTG	for
56464759	0	712	GAGCTGTTGGGCACCCCTACTCATG	for
56464760	0	712	AGATCCCGGAGAGCAACACGACGCA	for
56464761	0	712	GACCGAAGGTCCGGAGCCTGCAGAG	for
56464762	0	712	TGCCTATCTGAAGGGGACCGTGCTC	for
56464763	0	712	TACTGAGCACATTCGGATGATGCAG	for
56464764	0	712	TGAACTGAACAGCGCCCTTTTCCTG	for
56464765	0	712	TTTCATAAAAATTACATCTCTTTCC	for
56464766	0	712	AGTTAACTCAGTTGTTCTTCTCACA	for
56464767	0	712	GAGAATCAAATGCGGGATCGGAGCT	for
56464768	0	712	CCCATTCACAAACGCCAAGTTCACC	for
56464769	7	712	CTACAAGACTGTTGCCAGTTAGTTC	for
56464770	0	712	ATTTCTTAAAAATTTTTAACAACCT	for
56464771	0	712	GCATGCTGTTGTCAAACAGGGAAGT	for
56464772	0	712	TTTCTTATCACCTTCTTTGATTACA	for
56464773	0	712	CTCACCTCCCTCTAATCCATAATGG	for
56464774	0	712	CTTCGTCGTCATTGTCACCCTCATA	for
56464775	0	712	ACTCACTTCTGGGTCCATAGTTTTA	for
56464776	0	712	TTATATTCTCAGAGGTCTCTGCAGC	for
56464777	0	712	TTTGCTTTTTATATTATTTTCCTTT	for
56464778	0	712	GTAAAAATCTATATTATGGTGGAAG	for
56464779	0	712	TCTGGAATCTCGATGAGATGCAAAA	for
56464780	0	712	TAGTAGAATACAGTCCTTGCTTAGT	for
56464781	0	712	AATTCTGATCCTGGATTTTCACAAG	for
56464782	0	712	CAATTTCTTCTATACACGTTGCATA	for
56464783	0	712	CACACATTTCTGGTTTTGTGTGCTG	for
56464784	0	712	TTACATTATAAAGGAAAACCTGTTT	for
56464785	0	712	ATATGTCATAGAGGAATCACAGAAA	for
56464786	0	712	TAATTATGAAAACTGAAGAAACAAA	for
56464787	0	712	TGGTAATGATAAAGATGAAGATGAA	for
56464788	0	712	TGATAGAATGTAAAGCAAAAATAAT	for
56464789	0	712	TCAATTTTATATAAAGCGAACTTCC	for
56464790	0	712	CTACTTTCAAAAACGTATCTGGCAA	for
56464791	0	712	AATTGAGACTTTTCAACATTTCTGT	for
56464792	0	712	TTTTATTTGAACATAGAGTTGAAGG	for
56464793	0	712	GTTCATCTTCATCTTTATCATTACC	for
56464794	0	712	TACCATAAGGATTATCATCATTCTC	for
56464795	0	712	TTTTGAACTCATGAGCACCAAGATA	for
56464796	0	712	CAAGATACTCCTTAGCAAGTTGTTG	for
56464797	0	712	AATTATTATTTTTCCTTGTTGTTTC	for
56464798	0	712	GTTGATATTTGGTCTTGCCTCGCTA	for
56464799	0	712	CAGTTTAGGAACACTACTACGTTTG	for
56464800	0	712	TTATAACATCACATTTGAGATTTTC	for
56464801	0	712	CTACACTTGTTAACGCTTGTCCTGA	for
56464802	0	712	CTCCAGGAGAGACGAGCAGAGGTCC	for
56464803	0	712	GGCGGCGGCCGCCGCGGCGGCCACG	for
56464804	0	712	GCGCAGGGGCCGCGGCTGCCGCCGC	for
56464805	0	712	GCCCCCGCCGCCTGCCCTGGACGAG	for
56464806	0	712	GGAGGACGCCGAAGGCAAGGATGGT	for
56464807	0	712	TCACTCCCAAGACGGCACAGACAGA	for
56464808	0	712	ATGTTGATTTAAACGCGGCCCGGCT	for
56464809	0	712	GATCCTTACTACGACCTCACCATAA	for
56464810	0	712	CTGAAATCAGCCGTGCTTGTAGCCA	for
56464811	0	712	TGTGAAAAAGCAGAATGTTAGAACT	for
56464812	0	712	TCTGCCCTGCAGGAAGATATAGGTC	for
56464813	0	712	GCAACGATACAAGCTGGGTTCCATA	for
56464814	0	712	TGATGTTGGTTCGACAACTAGAGCA	for
56464815	0	712	CTCCAGCGTAAGCTGCTTTCTTACG	for
56464816	0	712	GGGAAGGAAGTAAAGTGTTCGCTCA	for
56464817	0	712	CCCCTTTTACCAGTGGGAGATTACT	for
56464818	0	712	TGAAAAAGGGTTAAGCAAAGCCCCA	for
56464819	0	712	AGCCCCAGTAGACCTTTTTTTCTTT	for
56464820	0	712	GTGGGCAGCACCGTTCCAGCGGCAG	for
56464821	0	712	TCTTTACTTCCTAGCTATAGATACA	for
56464822	0	712	TCCAACTATGATCTAAATAAACCTT	for
56464823	0	712	TTAGTAATGGTTAAATTAACTAAAT	for
56464824	0	712	TCTAAAAATGAGTAAAACAAAATTC	for
56464825	0	712	ATACCTGACTGCCAGAAGGCCTGAG	for
56464826	0	712	TGACAGGCCACTAACCTGCCAAACT	for
56464827	0	712	TTTTAAAGGAAACGCAACCAACTGT	for
56464828	0	712	CTAGCAGTAAACTGCTAACTTGATT	for
56464829	0	712	TTGAGTTCCCAGCACAACAAAGGAT	for
56464830	0	712	AGTTACCTAATCTCCACAATATAGT	for
56464831	0	712	GTTCGAATAAGGCTCTGCCACTAGG	for
56464832	0	712	CGAAGTGTTGTTGATCATACTACCT	for
56464833	0	712	ATGAAAAGCATACTTATAAAAGTAC	for
56464834	0	712	AACTCAGAAAGTTTATTAGCTGCTA	for
56464835	0	712	TGCTTATCTCTTCCTGGCGTTGACA	for
56464836	0	712	CCTGCACATCTATCTCGTGCCCACG	for
56464837	0	712	AGCATGAGCCAGGTCCAGTGAGAGG	for
56464838	0	712	TGAAAGGGACACCGAACTGACTGCA	for
56464839	0	712	CTTGTAGAAAATGAAATAAAGCAAA	for
56464840	1	712	ATCAAAGGAGTTCGTTAACAGAGTA	rev
56464841	0	712	CACACAGACCTTCTTAGCATCCTAG	for
56464842	0	712	GAAAGGTGCAGAGCACTCCATGAAG	for
56464843	0	712	TGGCTGCTGCCTTGCCCTGCCCTCT	for
56464844	0	712	AGACGCAGCTTCACGTTGGTCAGAT	for
56464845	0	712	AAGGACAGTTGTATCAAGGTGAACT	for
56464846	0	712	TTCCAGAAATTAACTGAATTGATGG	for
56464847	0	712	ATGAATCTATGGAGGTGGTGTTGGA	for
56464848	0	712	GATCTCAAGAACTGCCTGGTTCCCT	for
56464849	59	712	GAACTACATGGGTCCGCTGTTCCCT	rev
56464850	103	712	ATCCTAGTAAAGGCAGAAAGACAGC	rev
56464851	0	712	GACAGAAACACCTCCTGCCTTCAGA	for
56464852	0	712	GAATCCAGCCTGTGAGAAAGAAACT	for
56464853	0	712	TCAAGGCCCTCTCGGAGAATCACAC	for
56464854	0	712	GGCAGATAGGTCAACTTTTACCTAA	for
56464855	0	712	ACCAACATCAGACTCATCCCAGGTA	for
56464856	1	712	CCCAGGTTTACCTCCCCCCACACCT	rev
56464857	0	712	ATGGTCAAGGGCAAGTTAAGGATCG	for
56464858	0	712	AAACCAAGTGCTAACTCTCCATGTA	for
56464859	0	712	ATGCTGTGGGTGCGGGAGACTCAGC	for
56464860	1	712	GTGGGTTGTGGCTACAGGAAGAACA	rev
56464861	0	712	GAAGGAAGGAAGAAAGTGAGCAAGA	for
56464862	0	712	GCTCATTAGGCACATTTTTTACTTC	for
56464863	0	712	AAATAAAATTGAAACAGATGGACAG	for
56464864	0	712	GCTCCATGGACACAGTGAGCCATTA	for
56464865	0	712	ACTGCTAATGAATGGATCAAACCCG	for
56464866	0	712	CTGTTTGATAGAGAGTGGCGACGGG	for
56464867	0	712	GCCCGCGGCTTCTCAAGCCCCGCCT	for
56464868	0	712	GGACGACAACTCAGACATCTACCAG	for
56464869	0	712	TGAAGAGGACGAGGAGGATGAGGAT	for
56464870	0	712	AGCAGACGCCGCCGAGGCCTCCTCT	for
56464871	0	712	ATCCTTTCCTCTGTTGTTTTATGCA	for
56464872	0	712	TACTTTGATGATTGAGGTCTTGGCG	for
56464873	0	712	CTGACCCATTTCAGCCCACCATTCC	for
56464874	0	712	AAATGGTGAACATGTTTTATAGAAC	for
56464875	0	712	AACCTTGTGAGCCTTGATTTCTTTT	for
56464876	0	712	GATTTCTTTTGTCTCGTCTCCCACT	for
56464877	0	712	CCCTCCATAGATCCCAGTAGCTTCC	for
56464878	0	712	TCTCCCACACCTAACTTCCCTAGCT	for
56464879	0	712	CTTCCTACGTTTAAGGAATGCAACA	for
56464880	0	712	TCTGGATTATAACGTATTCTCACTG	for
56464881	0	712	AAGTAAGCTTTCTGTTCCTCAAGTG	for
56464882	0	712	ACAGGCATCATTCGGACATGGATCC	for
56464883	0	712	TGGATCCTCTTTTAGATGCTGACTG	for
56464884	0	712	ATTTTAGCAGAACGGGTGAGATCAG	for
56464885	0	712	ATACCAGTATTTTCATCCAAGTCAC	for
56464886	0	712	ATCAGCGATCAGGCCTGTATGTTAC	for
56464887	0	712	ATCTTCTCCAGGGTCAGCTTTAAAA	for
56464888	0	712	AGGGCAAGTGCCGTCCACTTTACAA	for
56464889	0	712	AGGATCTGTGACAATTTCTGCTTCT	for
56464890	0	712	AAATGTAAAGGTTTTTGCCTATGGA	for
56464891	0	712	CTTCAGCACCTGCCACATGATGATG	for
56464892	92	712	CAGCTCAGCTACTATCCTGGCCCTT	for
56464893	0	712	TGTTCTGTTGTTTGTGTGCTACTTT	for
56464894	195	712	GTGTGCTACTTTAGGGGAGGTCGCA	for
56464895	0	712	TTCAGGTAAAGCGCCAACTGCACCG	for
56464896	160	712	AATGAGACCACCTGGGGCAGCATAT	for
56464897	0	712	GCTGCTTCCACAGGATCTGTAACAT	for
56464898	0	712	CGGCCAGGGAGCAGCCCCTTGTAGA	for
56464899	14	712	TCCATCCAGCGTTTTTGAGAAGGTT	rev
56464900	0	712	GAGAAGGTTGGTGCATTTGAAAGCG	for
56464901	0	712	AGAAAGGAGTAGCTTATGAGAATAT	for
56464902	0	712	TATGCATTTAGGAATTTTAAAAATA	for
56464903	0	712	AAGGTTGGATTACGATGTGATACAA	for
56464904	0	712	GAAAACAAGTTAAATATCTAAAAAC	for
56464905	0	712	TTTTTGCATACAGGCATCTTCATTT	for
56464906	0	712	CAAAGGAGAGAGTGCAGCTTCAGTA	for
56464907	0	712	TAGAAAATAAAAGTTCTTTTCTTGT	for
56464908	0	712	TTGGAGCTGCTAGTCTACATTTCAA	for
56464909	0	712	TTCATATGGAGAGTTTGGTTGGCAA	for
56464910	0	712	ATCTAAGGCTATACAGAGAGACTCT	for
56464911	0	712	GTTTTTAAACTTCCTATTACAGACT	for
56464912	13	712	AATGGTCCTTGGGGGCCTTTGTTAT	rev
56464913	0	712	CTCACCAGTTTTACTATCAAAGCCA	for
56464914	0	712	ACACTGCTCCACGTACCTGGGAAGT	for
56464915	0	712	TTCAGTCCCTCTGTTTGAACTCTTT	for
56464916	8	712	GTGAAAGCATACTCACACTCATATA	rev
56464917	0	712	ATAGTTCTGAAATATGTATGGCTTT	for
56464918	0	712	TTCAACTCTTTAGATGCAAAGGAAG	for
56464919	0	712	TGTTGCTTTAAAGAAAATAATATCT	for
56464920	3	712	TCATTTGGAACTACTTTGTCTGTAT	rev
56464921	0	712	CAGTAAGTGGTTTGAAACGATATGG	for
56464922	0	712	AAGGTTTTGTATCGGAAGAAATGCT	for
56464923	1	712	CTAAAAGGCAAAGAATTATAGAATG	rev
56464924	0	712	AGAATGATTAGCGTTTCTTGATAGC	for
56464925	0	712	CTCGCTTGAATTTCAGTAAAGAACA	for
56464926	0	712	TTTGTCTACCATTTTTTCAGTTCTT	for
56464927	0	712	ATATTAAAGTCTTAGAATGATTTAA	for
56464928	0	712	CATGTTTTGAAAGCCTTTACATTTT	for
56464929	0	712	TAAATTTACATACTAGTCACATATG	for
56464930	0	712	CATTCCACAGGGAGAATGAAGGCAA	for
56464931	0	712	TTTTTTAAACGTGTTTAAAGTTCAT	for
56464932	0	712	CTGTTTCCCTCCTGTAAGCTCCGTT	for
56464933	0	712	TCCGTTGGAGGCCAGTTTGTGTGAT	for
56464934	0	712	CAGGATGGGAAGTATCCAACATAGG	for
56464935	0	712	TCTATGCTTTGGCCTGTTGGATTCT	for
56464936	0	712	CACCGACAGCTGAGTCTTCATCACT	for
56464937	0	712	GGTGCTGTATGGCACGGCTGGCCAT	for
56464938	0	712	CTCCCAAGGGTAGTGGTGCCTTGGC	for
56464939	0	712	GTTGTCTTCCTCCTGTTTGTTAGCA	for
56464940	0	712	CCCGCTGAAATATGTAAAGCCACGG	for
56464941	0	712	AAAAAGCCGCTCATAACATTTGGAA	for
56464942	0	712	CGCTCCCGGGCGCCTTTTTGGGGAC	for
56464943	0	712	GGTTCATTCAGCGCTCGGTACCAGC	for
56464944	0	712	GCACCTGTGAGGCTGTGGAGTGAAA	for
56464945	0	712	TTTCAAAGATAGGAGTGAGGGTCTA	for
56464946	0	712	CTTACTCTTCAACCTTGCTTCAATT	for
56464947	0	712	GAGCATCCTTCCTGGAGTCTGCACA	for
56464948	0	712	TCCCTGCAAGCTACAAAAAGAAGTA	for
56464949	0	712	CCCCAGGAAGGAACACAACAGTTGT	for
56464950	0	712	CTTTTAGTTGCCATCTGAATTTAGC	for
56464951	0	712	TCACATCTCATGTGTCTTACAGTCC	for
56464952	2	712	CGGCGAAGTTGGTGGTGGCAGTACC	for
56464953	0	712	GGTGGCAGTACCGCTGGGGCCAATG	for
56464954	1765	712	CATGCGGTTTCTTGCTTCAGCCCGG	for
56464955	0	712	GGGCACTCGTCTGTAGTCCAGGTAT	for
56464956	0	712	GAAAAACCCCACGAGCTTACCAATT	for
56464957	0	712	AGTATTCCTCAGTAGAGATCATTAT	for
56464958	0	712	GACAAAGCATGCACGCTCAATGATT	for
56464959	0	712	TCCGGGACTCCATGTTCTGAGTCTG	for
56464960	1	712	AGGCAGCATGTGAACCTTTAGGGGT	for
56464961	0	712	TTTCTTGCTGCTCCCACGGATTAGG	for
56464962	0	712	AGAAAGTTCGGGTCTCATTGAGTTG	for
56464963	0	712	ATGCTGAGCAGTTATAGCCAGTCCC	for
56464964	419	712	AAAGAATAAGCAATCTTGTACTCAT	for
56464965	0	712	CTTGTACTCATGGGGATTCTGATTT	for
56464966	430	712	TAGATCAAGCCTTTCTCTTTTCCTG	for
56464967	0	712	GAACTCTTTTCATGTTAATCTGAAG	for
56464968	0	712	GAGATAGACTGAGAAGGAGATCCAT	for
56464969	510	712	AGCATTGCTGTTGTATGGGAAGAAA	for
56464970	0	712	CATGTATAGACTTGCACAATTGTGG	for
56464971	0	712	GACTCTCTGCTGATTGCGGCCATAG	for
56464972	0	712	CCCATATACAGCAGGGAAAATAAGC	for
56464973	0	712	CCAAGGAGATGATCAATTCCTGGAG	for
56464974	0	712	CATGATACTTTGAAAAAAACAAGCA	for
56464975	0	712	AGTCAAGAGGCATGAGTACTTTCAA	for
56464976	0	712	CCACATGCTTGCATTACCTGGTATT	for
56464977	0	712	CCCTGGTAAACCACCATGCCTCCCT	for
56464978	0	712	ACATACCTCCACGCCGGGCCTGATG	for
56464979	0	712	TAGAGAGAACTATAGTGTGGGACCT	for
56464980	0	712	GATGAGATGAAAATTTTCAGGGACA	for
56464981	0	712	AACTGGGATAAACAGGTTATAGTCA	for
56464982	0	712	AGCCTCCCTAGGTAGATATAATTGA	for
56464983	0	712	ACTACTCACCCCCACCCCTCTGCCC	for
56464984	0	712	AGAGCAACTGGGATCATCTACAGGC	for
56464985	14	712	TCTACAGGCAGCGGTACATCCCGAG	for
56464986	0	712	CAAGGGACTATCTCGACCCCATTCT	for
56464987	0	712	CACGTCAGCAATGTCAAAGGTGACC	for
56464988	0	712	ATCTTTTTTGGAGCAAGTCCCCTCA	for
56464989	0	712	GCTGTCCCTGGGCAGACAATCCCTG	for
56464990	0	712	ATGGTAGCCCAGGTTCATATTAAAT	for
56464991	0	712	TTCTTCTTCTTCTTCATCATTGTCA	for
56464992	0	712	TTGGCCCCTGGCCCACTTTGGTCAG	for
56464993	0	712	CTTGCCCTTCCGATGACGGCGGATA	for
56464994	0	712	ACGCCACCACTGTTCCTGCCGCAGC	for
56464995	0	712	CGCAGCCTTCACTGGGACTACAGCA	for
56464996	0	712	ATACGCCAGAAACGTTATGAGGTGT	for
56464997	0	712	TATCATGCATTAAGTTCCTGAGAAA	for
56464998	0	712	GACTGGTTCGCCTGGCAGAGGGATC	for
56464999	0	712	AGCTATATTTGAAGCCCAGACTGGT	for
56465000	0	712	GAAAAGTGGTGTCTGTGCTTTGACA	for
56465001	0	712	TTTCTATCCTCACAATGATAGACCA	for
56465002	35	712	GGTGACTCTTGTAGCATGGGTCTTG	for
56465003	0	712	AAGATCCACAGACCTTGCGATTCTG	for
56465004	0	712	TGAGTGGAACTACAGAATAACACCA	for
56465005	0	712	ATCAGCCCATTACGAAGTACAGCAA	for
56465006	0	712	ACTGAAGCCTTTCTCCAAAGCAAGG	for
56465007	0	712	ACCAAAGAGAGGGTTTACGACCAAC	for
56465008	0	712	CAGGGCATCCACATGTTCTTTCAGT	for
56465009	0	712	TTTCAGTGGTTTGTACTCATCATGA	for
56465010	0	712	GGCCATCTTCTCTTGTAGCAGGAGA	for
56465011	0	712	CATCTCCTGTTTATATTCTTTCAGG	for
56465012	0	712	CCTCTCTTCAGATTCCAGAGCCTCG	for
56465013	0	712	CCGCCTCCTCTCGTCCGCGGATCCC	for
56465014	0	712	TGTTCTTAGATGTCTTTTTTTTCAG	for
56465015	0	712	GATTGTGCCTCTCCTTAGTTGCTTT	for
56465016	0	712	TAATCCTGCTGCCGTATATTCACTG	for
56465017	0	712	ACCATTGCTCCCTCCGCATTCTACT	for
56465018	0	712	CAGTGGAGACACAAAAAATGGAGAA	for
56465019	0	712	CAACTTGAGTCTGTTACTGCCCCGA	for
56465020	0	712	GCCCCGAGGAGCTAGCTCCAGAGAG	for
56465021	0	712	TCCCAGCTACTCGGGACACTCAGAG	for
56465022	0	712	GAAAACGAAAAGACACACTAGAATG	for
56465023	0	712	AGGTCTAGCAGGGGTCAAGCTTTCA	for
56465024	0	712	CCAGCTGCTGGGAAAGCTGTCCCTC	for
56465025	0	712	GTCTTTGGAGCTGAGCATCGTGGAG	for
56465026	0	712	CTCTGCCCTTGCAGCCACCATGCCG	for
56465027	0	712	GGTAATCACTTATTACTTAGAAAAA	for
56465028	0	712	AAAAATTTTCTAAGTAATAACATAT	for
56465029	0	712	AGGTTTATGCAGAATTGCTGCCTTC	for
56465030	0	712	ATGGCTAGTTCTGCAGCTTAGAGAA	for
56465031	0	712	TGCAGGAGACAGAGACTTTGAACAT	for
56465032	0	712	GTTTTGTGATTATAGGAAGACCCTC	for
56465033	0	712	GCACACTTGCTGCATAAATTAGGAG	for
56465034	0	712	GGAGCCATTTTCAGGTTTAGAAGGT	for
56465035	0	712	GGTCTAACCTAGGCAATTCTGAGCT	for
56465036	0	712	ATTCTCTGATAGATTGTAGGGTTGG	for
56465037	0	712	TGAAACTGCGGTGCTGTTGGCTTCT	for
56465038	0	712	GCTGGAGATAAGCTGCTTCCCCAAA	for
56465039	0	712	GAAAGCTTTTAAGCACTTGATATTT	for
56465040	0	712	GGAAATTAAGATACAGAGCTACTGA	for
56465041	1	712	TGTTTTTTAATTGCAGCACTTGGGT	rev
56465042	0	712	CGAGCTGCGGGCCGATGCTATGGCC	for
56465043	0	712	CATGTAGTGGGCATCCAGCCTTCAG	for
56465044	0	712	GGACCAAACTTAGTCTCCCCACTCA	for
56465045	0	712	CAGAAGGAGGGACTTGGCTTTATCA	for
56465046	0	712	TGTTTAGCCATTTTTATTTCTTCTA	for
56465047	0	712	TGTGTTTAGGGACTTAGTTTCTAAT	for
56465048	0	712	CCCTCTCCAATCTTCAGATCTCTTC	for
56465049	0	712	ACTACTTCCCCCGGAGCTAATTTGA	for
56465050	0	712	CCACTGTTCCTGCTTCACAGATACA	for
56465051	0	712	TAGCCCTTGTCTCTCAGTCACCCAG	for
56465052	0	712	CCCTCTATGCAGAATCCTTAGTCCA	for
56465053	0	712	TGGAGGGGTTTACGCTCAATCTGTG	for
56465054	0	712	CAAAATTTGATATTATCAAGCATTT	for
56465055	0	712	GCTGATGGATGACATAATTCCCAAA	for
56465056	0	712	AGACTTCATTTTTTCATTTATAATC	for
56465057	0	712	AATCTTGAATGGATAAAACTAGATG	for
56465058	0	712	CTAGGTACATAAACAGGGTAAACAG	for
56465059	0	712	CACCCAGGATCCTCGTTTTTGTTTG	for
56465060	0	712	TGGAGCATTAGCTTGTTTTGTTCAC	for
56465061	0	712	AGCACATCTTAACCTACCTACATTT	for
56465062	0	712	TTGTTTATCTTCCTTGGGCTTTCAG	for
56465063	0	712	TTAGGTTGTCTAGGAAGAAAGGAAG	for
56465064	0	712	AACAGGTAATTATGCCAGTAGACCT	for
56465065	0	712	TGCGATGGTAGTTACCCTTGTGGTT	for
56465066	0	712	GTGCAGGGTTGTGGGTGCTTCAGTA	for
56465067	0	712	TCTTAGATTCTAAGTGCTATGGTAC	for
56465068	0	712	GTATCTTCTTGTGGAGTAGAAATAT	for
56465069	0	712	GTTATATAAATTTTCTGATTTATCT	for
56465070	0	712	TCAGTGACTCTTTATTCATAGGTTT	for
56465071	0	712	TTTCAAAATTGGTATGACTCTATCA	for
56465072	0	712	CTCCTGGCTTGTATTTTCAGTCTGC	for
56465073	0	712	TTTCTTTCTCAGCTGCTCTTATTAT	for
56465074	0	712	CTAAGGAATGGACAAATGTGTTTCC	for
56465075	0	712	GAAGAATTTTGCCAGCCGACCTTAC	for
56465076	0	712	GGAACCTGGCTAGTTAGCTGTGAAG	for
56465077	0	712	GTGAGCTGGAAGGGTTTCCAACAGT	for
56465078	0	712	GTATAAAAGAAAGTCATGACCTTAG	for
56465079	0	712	GCTGGTACAACAGTGCCAATCAGGC	for
56465080	0	712	TGTTTGGCTCACAGTTCTGTAATTA	for
56465081	0	712	CCTGAACTAAACCTTTTTATCTTTC	for
56465082	0	712	TGTCATTTGTAGCCTCTCATCAAGG	for
56465083	11	712	CATCCCAGAAAGTTCTGGTCCTGGT	rev
56465084	0	712	GGATGTGTAGCAAGATTCCAAATTT	for
56465085	0	712	TGGAGAAATGAAAGAATAGGTTGTG	for
56465086	27	712	AGTTTGGAGCAGTTGCTGTGGGCAC	rev
56465087	0	712	ACTTGCCCTCTTCTTTCTTTCTTTC	for
56465088	9	712	GCTCCTGAGTGAGTAGCTTAAGGTC	rev
56465089	0	712	CAAAGTTCTTAGCTCTATATATGTA	for
56465090	0	712	GTAAATGTTTTTTTGTAATTTGGGG	for
56465091	0	712	GAGTGTCACAAGAAATGATTTAGAA	for
56465092	0	712	ATAACTAGAATTTATTCATTTCTCA	for
56465093	0	712	ATTTCTGAAGTTACATTGGATGCTC	for
56465094	1	712	TATCCCCACAAAATTATTTCCCCAG	rev
56465095	0	712	TTTCATACTTTGTTTCATGTACTCT	for
56465096	0	712	AAAGAAAAAAATATAATGTGCTTAA	for
56465097	0	712	GGAGGAAGAAGAAGAAGAAATGATA	for
56465098	0	712	GAATTGAACTTGCGGTCCTCCTCAA	for
56465099	0	712	GGAGTGAGAGTTTGCTGTCAGCTAC	for
56465100	0	712	TGGTGCGCAGAGTCAGAGACACCTC	for
56465101	3	712	AACCAGGAGTTTTTGTTTGCAAGGA	rev
56465102	2	712	CATGGCAAAGATCGTGCTGACATTT	rev
56465103	0	712	ACAGTGGGTTTTTGGTAGGATCATG	for
56465104	2	712	ATACTTATTGTACTGGTCTTTGCAG	rev
56465105	0	712	ATGGTCTTGATTCGTAGGTCTGGCA	for
56465106	0	712	TTTTGACATGTGTTTATCACTAGTA	for
56465107	0	712	CCCCCATCCCTCGCTCTCCCCCTCC	for
56465108	0	712	ACAGAAATTTCCCTCCTTCCTAAGA	for
56465109	0	712	AGAGTAAACAAACATTCTTGTTTGT	for
56465110	0	712	CAGTTTCCTTGAGATCTCAGCATTC	for
56465111	2	712	TCTCAGCATTCCTTAATGAGATTGT	rev
56465112	0	712	TCTTTCTAGCTGGATTGTTTGCTTA	for
56465113	0	712	GTATCTCATTGGGCAAGCTTCTACT	for
56465114	0	712	CCAAGTTCTACTCGGAAGCTCTACT	for
56465115	0	712	GCTGACTCTGAGTTTATTTTGTGTC	for
56465116	0	712	ACATTAAATACAGAACATCAAAGAC	for
56465117	0	712	CCTCCACTAAACACCTACCTCTATC	for
56465118	0	712	AGTGCTCAAAGTCGTCCCACTTTAT	for
56465119	0	712	GACACTACTTGAGCAAATATGCAAA	for
56465120	0	712	AGTAAGCCAAGGCCAAATATCAATT	for
56465121	0	712	TTAACTCCAACTATTCAAGAAAACT	for
56465122	0	712	CTGGAACCAAGGTGATTCTTGGCAT	for
56465123	0	712	CAGAATCTTGTATCGAGCACTCTCT	for
56465124	0	712	TTGAGGGACCCTCCACAGCCTCACT	for
56465125	0	712	CAGCACCCACAGGTTTAGTCCATCT	for
56465126	0	712	AGTTGACCACTTTGCCCTGTCAAAA	for
56465127	0	712	GAGTAAGAAAAAGGCAAAGACATTC	for
56465128	0	712	CAAAGACATTCAGGAAACAACAATT	for
56465129	0	712	GGCAGATGCCAACATTTATACTGTA	for
56465130	0	712	TTAGGTCTACTTGTCAAAAATATAG	for
56465131	0	712	CAGGCAGGCAAATTCCACCTCATTC	for
56465132	0	712	GAATAATAAAACCAAAAGTGTTCAA	for
56465133	0	712	TGGCAAGGTTGCCAAGAGTGAAAGA	for
56465134	0	712	TCCATTATATATATGTATGTATATA	for
56465135	0	712	GGTTCTAGTCTATTTCTGAGATTGG	for
56465136	0	712	TAGATGATATAAGAGGAATTTCTAA	for
56465137	0	712	TATGAGCTGAAGGCTATGTCTCTGA	for
56465138	0	712	GCACAAGTGTATGAAGCTAATCATG	for
56465139	0	712	AAGGAGAAAATTTAATATGACTAGT	for
56465140	0	712	GAACCCAGGTTGAAAATTTTGTGAG	for
56465141	0	712	TCCTGAGTGTTCGGCTGTGTTCTCT	for
56465142	0	712	GGTGACACAGCGTCCCCATTGGTCC	for
56465143	0	712	GTTGTCACTGTAAAGGTAGAATTAA	for
56465144	0	712	AGGTCCACCCGCCGTGCGTCCCACT	for
56465145	0	712	GCTCTGGCAGCAATGAAGCAGGTAG	for
56465146	0	712	AAATCTGGAGCAATAGACGAGGCAG	for
56465147	0	712	CCCATTGGACTATGGCAGCGCCTGG	for
56465148	0	712	CCCAAGCGATGCTGGGCCTGTAGCC	for
56465149	0	712	TGACCAGATGGCAGTCATTCAGTAT	for
56465150	0	712	AAAAGCAAAAACGAAACCAAAAAAT	for
56465151	0	712	TGTTCATCCTGTCTCTCTGTGGGAA	for
56465152	0	712	TTAAAGAGCAGGGTGACCCCAAAGC	for
56465153	0	712	TGGAAGGCTCTACTCAGATTTATGT	for
56465154	0	712	TGTGAGCCATAGTGGAGCTTTGTGA	for
56465155	0	712	ACCAGACAAAATAGGCATCTTGCCC	for
56465156	1	712	ACCAGAAAGCACGGGACTTTTTCCT	rev
56465157	0	712	CTTTCCATCCAGTATACCCATTGGC	for
56465158	0	712	CTGAAGTCTTCAAAGGCAAAGTCTA	for
56465159	0	712	ACAGCCTTCTTTTCTGTGGACTCTG	for
56465160	0	712	GTATCATTCCTCTTCACTCAGCTCT	for
56465161	0	712	ACTGAAAAGGTGGTTTCCGAAGGAC	for
56465162	0	712	ATTTCTTTGTTGATATTAATAGCAA	for
56465163	0	712	AAAAACAAACTTTCAAAACAACTTC	for
56465164	0	712	ACTTCTAACTGAGTCATTCATTTAT	for
56465165	0	712	ATACCTCCCTAAAACTTAAGCCAGC	for
56465166	0	712	AAAGTAGTTACAGAGCAAATTCTTA	for
56465167	0	712	GCTATTTCCTTGTTTTTCACCATCC	for
56465168	0	712	CGCTCCTTCTGTTACATCAATTCTT	for
56465169	0	712	CCTTTACCATTCGTTGACACACATC	for
56465170	0	712	AACAAGTCCCCAAGTAATGTAATGC	for
56465171	0	712	GGGCATTTTGTCCGCATGCAGATGG	for
56465172	0	712	TGCTGGGAATTGTACTTAGGACAAC	for
56465173	0	712	TGCAAAGTGGAGTCTAAATTAAGAC	for
56465174	0	712	TAGTTTTGCCCCATGGTGGCTGGAT	for
56465175	0	712	GAAATGAAAAAATCCAGTGAAATTT	for
56465176	0	712	ACCACTCACACCGTCACATGTTCTG	for
56465177	0	712	CACCAACTGCTCCCTGGCCTCCAAA	for
56465178	0	712	GATAAATGTGGTATACTAAAAAGAA	for
56465179	0	712	GTAAGCTGGAGGCAAATAGAAGCAA	for
56465180	0	712	CATCCCTACCCCCATTCCAAATAAG	for
56465181	0	712	AATGACGTTTGCAGAAACAAGCTGT	for
56465182	0	712	ATTCTTCAATACGGATCAGTGGGTA	for
56465183	0	712	AGAAACAAACACATGCCTAAGACAT	for
56465184	0	712	CATTGGTATCATGGTGAGCATCCTG	for
56465185	0	712	TCTTTCTCATACTGACAATAGTATT	for
56465186	0	712	AAAGAGTTCTGTTTGCCATGGATCT	for
56465187	0	712	CTGTCCTGGAAGCTTGCATGTCTGA	for
56465188	0	712	GTGACTAGAAAAGAATTCTAGAGTT	for
56465189	0	712	AGTTTAATGGTTTTATGTACTAGAA	for
56465190	0	712	GAATTTGAAGCATCTGACGTTAGAC	for
56465191	0	712	TACACATGCAAATGCTTGGTATTAG	for
56465192	0	712	AGTAGGTAAAACCGTACATCACAAT	for
56465193	0	712	AAAATACATCTACGAATGTCATGCA	for
56465194	0	712	CCAATGTCACCTGAGCTTAATGACA	for
56465195	0	712	TCCTTTAAAAATACTGGTTTGGGGA	for
56465196	0	712	TGGTGCCTCATTCTGATGTGTGCTA	for
56465197	0	712	AGGATATATTTTCATGGTATCCATA	for
56465198	0	712	CATTTAAATATGGCTACAGCTGGAC	for
56465199	0	712	ATAGAGCCATTCCTGAAGAGATGAC	for
56465200	0	712	AAAATGTTTGTATACTACACAACTT	for
56465201	0	712	GTCCTAAATTGGAAGTGGTAAAATG	for
56465202	0	712	GCGGTCCAGTAGTGAGTAAAACCTC	for
56465203	0	712	TTAGCTGCAATGGGGTTTTATAATA	for
56465204	0	712	AAAGAACTCCATATGCCTCTGTCCT	for
56465205	0	712	CTCTGTCCTGGAGGCTGGAATTAAA	for
56465206	0	712	ATATATGGGATGCTTTCTTAACATT	for
56465207	0	712	GTGGGGACTGATGGCTTCTAAGAGT	for
56465208	0	712	ATCAAATTGAAAAGACTGGAGTGTC	for
56465209	0	712	TCCTCGTTTACAGATTGAGGGTGGT	for
56465210	0	712	GATCATCTATTATACCAGGTTCTGT	for
56465211	0	712	AATATCTTCAGATTCACTGAACCTT	for
56465212	0	712	TGTAAAATGTGTAGTGTTATGAAGA	for
56465213	0	712	TGCAGTGTGCAGGCCCACACTGGGG	for
56465214	0	712	TCTTGGCTAGAAGCACTGAAGAGAC	for
56465215	0	712	TTTCCTTCACTCGGGAGGAGCACAC	for
56465216	0	712	AAAGAAAAGCAACGAGGCAAGGGTT	for
56465217	0	712	ATACCTCTCCATTCTATTATGAGAT	for
56465218	0	712	CTTGCAGCCCATATTCAAAGGTTTG	for
56465219	0	712	TTGGGAAGTGAACGCAGAAAGAGCA	for
56465220	0	712	ATGCCTTAGCTGACCATTTTAAGCA	for
56465221	0	712	AAGCACCTCCTAACGAAATAGCACA	for
56465222	0	712	TGGCGAATACTACGAGCAGTTTGCA	for
56465223	0	712	AGTTTGCAGTTAGAAGGGATCACAA	for
56465224	0	712	GATTCTGACCAAGAGTGGCCAGATG	for
56465225	0	712	ACTAGAGCTGTCTGGCGAGGAGTAC	for
56465226	0	712	CTGTAGCAGCCTGGCACAAGGGACC	for
56465227	0	712	TCTCATTGGGGAGGTTCACTATTCT	for
56465228	0	712	TCTTTGTTCCACACTGAGACAGAAT	for
56465229	0	712	GGTAGTTCCTTGATAAGCATGGAAG	for
56465230	0	712	ACAGGTTGGGCAAGCTGTCTCAATA	for
56465231	0	712	TCTGTCTCAGCTACAGATTAAGTCT	for
56465232	0	712	ATTAGGATAGCGCAGGGGCTAGGGA	for
56465233	0	712	AAAGCACAACGCGGTGTCCCGGGCG	for
56465234	0	712	AAGTTTGGCTGGAGCCTCTGGGCTC	for
56465235	0	712	GCGAGCCGGCGCGTCTAGCCTGCAC	for
56465236	0	712	GAGGCTACCGGAACACCGGAACTCG	for
56465237	0	712	CGCAGCAGCCAGTCTCAGGCGCCGG	for
56465238	0	712	GAGGGGAGCAGTCGGAGGTTTATCA	for
56465239	0	712	CACGTGGGAGATTTTAGGAAAACAG	for
56465240	0	712	TTTGGGGCATATAGTACAACACATT	for
56465241	0	712	ATAGATAGGCTAACAGGAAGGAGGC	for
56465242	0	712	CTACTCAGTGACGCTTCTGATCTGT	for
56465243	0	712	TGATCTGTGGATATGTGTTTGCAGT	for
56465244	0	712	AAACAAAGACACAAGTTAAAGATAA	for
56465245	0	712	TCAGAATGAAAATTTTATAACAAGG	for
56465246	0	712	CTGCACCACAGAGCAAAAGAAAATA	for
56465247	1	712	GTCACTCAGATTGGCCTTGAACCCA	rev
56465248	0	712	GGCTTTTATTGGATGGATAGAATGA	for
56465249	0	712	AGTCCCCATAGTTCCAGGGGACAGG	for
56465250	0	712	AAATGAAGCAGTCTGAGACATTTAG	for
56465251	0	712	TAGCATAGGAGCCGATAAACTTACT	for
56465252	0	712	CTGTTGTAAGTTCATAAGTTTACCC	for
56465253	0	712	AAGTTTACCCTGTTTATGTGTGTTG	for
56465254	0	712	CTGAGGAGCCACCAATAAAACGGAA	for
56465255	0	712	TGATAATAGGACTATACTAAATACT	for
56465256	0	712	TGCTGACAGCCAACCTCCAAACAGA	for
56465257	0	712	TCCCACTCTTGTTCAATTGTTGGGG	for
56465258	0	712	TGCCACTGTTGTAATTTATATAAGA	for
56465259	0	712	TAAATAACAGTCCGTATCCATTGAT	for
56465260	0	712	GATCAGAGGTACTGCTGTACTTGGT	for
56465261	0	712	GTCACGTGTAACGGAGGCTCCGCTT	for
56465262	0	712	AAGAATCTATTTAGTACAACCCAGC	for
56465263	0	712	ATGGAAGAATGCTTACATACATGAT	for
56465264	0	712	TAGTTGAGTTTACAGCTGCTGCCTT	for
56465265	0	712	CTCAGATATTTATGCACAAGAGTGA	for
56465266	0	712	TTAGGAGTCAGAAAACATTCATTGT	for
56465267	0	712	GTTTTAAATTATGAACCTTGTAAGG	for
56465268	0	712	TTTTAAACTTTCTCTTCAAATATCT	for
56465269	0	712	TTGTTTCATAATCTGCCCAAGTAAT	for
56465270	0	712	TTAATCTGTTGCTCTTGGGTGATTT	for
56465271	0	712	GGCTGTAGTTCACTGATAGAGCATT	for
56465272	0	712	AGGCATGCACAGTACTCTAGGTTCA	for
56465273	0	712	AAGGGCAGAAGCACCCAGGGAAGGA	for
56465274	0	712	CTGCTGGTGAGTCTGAAGCTTTTTT	for
56465275	0	712	TGGCATGAGACTGATGATAAGCTGT	for
56465276	0	712	GGGTACCATCAAATCGTGTTAGTAT	for
56465277	0	712	TTTACCATGAAATTTCATCCTTTCA	for
56465278	0	712	CAGCACCACTATCTAATTTGAGAAT	for
56465279	0	712	ATTTGAGAATGTGTGTATCACTGTG	for
56465280	0	712	ACTGTGCAGAGAGACAAGCCACTCC	for
56465281	0	712	CTCTCTGCACCTTCAGTCCCTGTGG	for
56465282	0	712	CACTCTTCAACATAAAGTGCTACAA	for
56465283	0	712	TTTACAGTAGAACATTTAGGCACAG	for
56465284	0	712	CTCACCTTTGCACCCTGGAACTGAT	for
56465285	0	712	GACAGGTTTACGCCCCTTACTCCTC	for
56465286	0	712	CCCTTACTCCTCCTTGACCCCCCCC	for
56465287	0	712	CTACTTAAAAATTTTCCATTTCACG	for
56465288	0	712	TGGTTTGTGGATATTATATGTGCCA	for
56465289	0	712	CAGCCCTGCCCGTGCTTGCCTCCTA	for
56465290	0	712	AAGCGTCCTCACCGAGCTTAGCGCT	for
56465291	0	712	CCTCAAGCACCTCGAATCTCTGAGG	for
56465292	0	712	ACTTCAGCCAGGATCAGAGATGGTG	for
56465293	0	712	GACTCAGAAAGCTTGGGAGGCTTGG	for
56465294	0	712	AGCCTATACAGGTTGAAGCTGAGGC	for
56465295	0	712	GAGGAGGAAGCTGCTTCATCAGTGG	for
56465296	0	712	AAGTAGCCACAGCGGAGGTGGAAGG	for
56465297	38	712	GAAGCTAACTCGGCTGCAGAGCCAA	rev
56465298	0	712	TTCCATTTCTGATACAGCGGTTTCC	for
56465299	25	712	TGCTGCAGACGCGCCTGCAGGACTG	rev
56465300	0	712	CAGGCAGTTTGCGGGCCAGATCAAC	for
56465301	31	712	CTCCCCTGACAACGTCTGCTATGAG	rev
56465302	0	712	GGTGTGCCTGGCGCCTTCCATCTTC	for
56465303	0	712	CACCCAAGGCCTGTCACACATGATC	for
56465304	45	712	CATTGCCAGGTGCCTGCCACCAAAG	rev
56465305	0	712	GGTGGCCCAGCTGCCTATCCTCTTG	for
56465306	0	712	ACCTTCATCCCCCATACTGCATTCT	for
56465307	0	712	GATCTCACAAGCAAAGAGAATCTTG	for
56465308	0	712	GGCCAACATTGACCCTGAATACAGG	for
56465309	37	712	TCGGGTAAGCACAGGGGACACAATG	rev
56465310	0	712	TATGGGCCCTTAATAGGTAACATGA	for
56465311	0	712	GTTGTGGGCAGCTTTTGGCCACTCA	for
56465312	0	712	GCCACTCATGGCTATAGATACAAGT	for
56465313	0	712	GATACAAGTGAATTAGCTCATTCCC	for
56465314	0	712	ATGCCTTTTGCCCACAGTGGTGGTC	for
56465315	0	712	AACAGTCCTTTTCGCTGGAGAGGTG	for
56465316	0	712	AAAGAAAAAGAACAGTCCATTCCTA	for
56465317	0	712	ATCCTGGCTGATCCCAGCCTGATCT	for
56465318	32	712	TGTGGTGGTTTGCAGCCATCGTTGT	rev
56465319	18	712	ACTGTACAGCCAAAATATATATGTG	rev
56465320	0	712	GCACACACAGCTCCTCCCTCTTGAG	for
56465321	0	712	CACTATGAAGATTGTTATGAAGGTT	for
56465322	0	712	AGGTGCAGGTGGTGGTGGCAGCGGG	for
56465323	0	712	AGCCGTCGGCGCAGGCTGTGTCATC	for
56465324	0	712	CCTCTGGGCTCCATGGGGGTGCCCT	for
56465325	0	712	GTTCTCTCCTTACCTTTGGCATCTT	for
56465326	0	712	ACACTGCCTCCTAGCCAGCTGCCCA	for
56465327	0	712	TTTAATATGGGACGTGGGTGCATTT	for
56465328	0	712	GTCAAGCCACTGCCCAGGATATTGT	for
56465329	0	712	GGCCGCTTAGCTGCAGGCAAGTACA	for
56465330	0	712	CCTTCCTTCCTCATAAGGCAGCAGT	for
56465331	0	712	TGGCCTGCGAGGACACATAGCCCAT	for
56465332	0	712	CACATAGCCCATTGGTGGTAGAAGA	for
56465333	0	712	GGATCGCTGCCTCGTCCCCTTGTCC	for
56465334	0	712	ACCATAATGAGACCCCTAGGGGAGT	for
56465335	0	712	TCAAGGGCCACATGATGTACGATGG	for
56465336	0	712	TAGAAGAAACTGAAAAAGTGCTATT	for
56465337	0	712	CCTTTCCCTTCCTCCTCCTCCTGCT	for
56465338	0	712	CATTTCTGTACAGCAAGCAATTATA	for
56465339	0	712	CATTTCTAGTGAGAACTAGTTTTCT	for
56465340	0	712	TCCCAGCTCCGGGTTGCTGACGTTC	for
56465341	0	712	CCATGGCTCTGACTCAGAGCTTCCA	for
56465342	0	712	GGACCCTTTCAAGTTAGTTTCACTG	for
56465343	0	712	CTTTCCTGATGAGAAGGCATATTCT	for
56465344	0	712	TCCATGATATACAAATAAAAATATT	for
56465345	0	712	TATTATCCAAAGGTCATGGATTTCT	for
56465346	0	712	CCTGGGGACATAACATATCAGCTAT	for
56465347	0	712	AATTTGATCCTAATTTTGTAACTGA	for
56465348	0	712	CAGTGATTCACCGAGGAAAACCATT	for
56465349	0	712	TCAATGAGTTAAGAGGTAGCAAAGC	for
56465350	0	712	CATGTTATTTTGATGGCTATGGACA	for
56465351	0	712	ACCCCAGGGACCCCCAGGGATTCCA	for
56465352	1	712	CATCCCTCATTGTGTGCCTCCATCG	rev
56465353	0	712	CATAGGCCTTGAAGTCAGGGTTACC	for
56465354	0	712	TGAGGTATACTGCCGTTGCAGCCAC	for
56465355	0	712	GTTGCAACTTAAAGAGAGGGTCAGG	for
56465356	14	712	AACTTTGCTTTGCCTTGGAATCATG	rev
56465357	0	712	CCTACTTCAGATTCAAAGGCACCTC	for
56465358	0	712	TGAGTTCTCAGCAGTACCTCCATTT	for
56465359	0	712	GTCTGACTCCCGCGCTAGTGTCTTA	for
56465360	0	712	GCCACAGGCTCTATGGAAGAAGTCT	for
56465361	0	712	TGGATGTTTTCTGATCCTGAGTTGA	for
56465362	0	712	TGTTGAGAGGTTTCCCTCCCGAGAA	for
56465363	0	712	AGCCACATGGCTGTGGAGAAATAGA	for
56465364	0	712	TTCCTAACTGTGTCCCTGCAGGACA	for
56465365	0	712	GAAGAAAAATTGTACCGCAGGAGCC	for
56465366	0	712	TGAGCCTAATCTATGCAGCTTAGTA	for
56465367	0	712	ATCATGTTCAGGAACATGCAGTAGC	for
56465368	0	712	AGTAGCATTTAAATTTGACAGAAAC	for
56465369	1	712	CTGTCTCAGGGGGAAAAGACAAAAA	for
56465370	0	712	AGTCAAGTCAGAGGTGAAGCTCCAC	for
56465371	0	712	TCCACAGGTAACTTTGCCCTGTTGT	for
56465372	0	712	CACAGGGGTAGACGTGTACCATCTT	for
56465373	0	712	GAAGTAGTCGCTGTAGTGTTTCCAC	for
56465374	0	712	AGTGTCATTGCTCTCATGTGGCAGA	for
56465375	0	712	AATGTGGGTATCAGCTGGTTTTGTT	for
56465376	0	712	GGGAGCCCCAGGTTTCAGCTGTGGG	for
56465377	0	712	CAGAGACTGGTGACATCGTTCATTG	for
56465378	0	712	CAGGCATCCATCAACTACCTGCTGA	for
56465379	0	712	AGTGGACAAATATCATGCACTCTAC	for
56465380	0	712	CAAAGTGTCTGTACACTCTAGAGAA	for
56465381	0	712	AAGTAGTAGTTGGAAAAGAATGCAA	for
56465382	0	712	ACAAATTGAATGCTTCTCTTCCAGA	for
56465383	0	712	ATAAAAATGTTCATGCTCTTTGGTC	for
56465384	0	712	GTTCTAAGTGCCGAAGAATGGGAGG	for
56465385	0	712	GATAAAATAGCAGACTATGAAGTCC	for
56465386	0	712	CATAAGAGTGGGAACCTGGTAAGAC	for
56465387	0	712	TACACTCCAGACGGAGAGAACACTT	for
56465388	0	712	TTTCACAGGAAATGAGGCTGAAAAT	for
56465389	0	712	TCCTCCAAACCCGTAAGTGTTGCGG	for
56465390	0	712	GAAATCCTATCGTCTGATTCAAAAA	for
56465391	0	712	CTGATTCAAAAATATCTGGTGACAG	for
56465392	0	712	AGCCAGTTCTGGCCGTCTACTCCTG	for
56465393	0	712	CACTAGGAGAGCCTGGAGGTTTTCT	for
56465394	0	712	TGCCCCTATCAAGTGTCACTAAGGA	for
56465395	0	712	TAGGGTCACCAAAGCCAGGGAGGAA	for
56465396	0	712	GTCCCCCGTGAATAGATAGAGCACT	for
56465397	0	712	TGTGGAACTGAAATATACGTAGTGG	for
56465398	0	712	GTACCACCACCAGCCTTGCCTAGGA	for
56465399	0	712	TGGAGGCTGATGTGAGCTTCATCTC	for
56465400	0	712	CAAGCTCGGGGTTAATGCCTATCCT	for
56465401	0	712	TATTTCTGTACAAGTTTCTATCAAC	for
56465402	0	712	TGTGGAGCTGCCAGTGATCTTGATC	for
56465403	0	712	GAGTTAAGAGGAGCCGATAGCCTAT	for
56465404	0	712	GTAGGGAGGAGAAGCAGGCTACAAA	for
56465405	0	712	CAAAAGACAAAAGAATTAATTTTTT	for
56465406	0	712	GGGCCAGACACAGTCTCTAGAGGTG	for
56465407	0	712	GTTCCGTCTACATGGGCTACCTTCT	for
56465408	0	712	GGCTTGGGGTCGAGGTTGCTGTCTC	for
56465409	0	712	TCCGAGCTCTCCTACCGCCTGAGAA	for
56465410	0	712	ATCAGAAAATCTACAGTCCCTGATG	for
56465411	0	712	TAAAAGGCAATACGAGCTGCTCAAA	for
56465412	0	712	AGGAGCAGAGGAGTCTATTGCCAAG	for
56465413	0	712	CGAAGCCAAATGCGCCATAAAGTAT	for
56465414	0	712	CCGAGCAGGACACTGAGGACAGTGA	for
56465415	0	712	AGATGCTATTGAACTAAACCAAGAT	for
56465416	1	712	CACAGAGGTGACTTCAGGCTTAAGC	rev
56465417	0	712	CTGAAGCAGCCCATGTTTGTCTCTT	for
56465418	1	712	GAAGTCTATAGCATCAGAATCACAA	rev
56465419	0	712	CTTCTGTCTGCCCTGGACACAGTCC	for
56465420	0	712	AGTCCGAGGGTGCGGCACAGAGGGG	for
56465421	0	712	CTTCATGGAACTGAGGCCGACATGT	for
56465422	0	712	TGGAAGAGTCTCAAGTAGGATGGAG	for
56465423	0	712	TGAAGTGAATGTAACATTTTAAAAA	for
56465424	1	712	CCCAGGGGGCTAGGCAGCACCCCTG	rev
56465425	0	712	CTTCTAGTGGCCACGGGACTGGTGG	for
56465426	0	712	CTCTGTGTTTCCTGAGCGAATCTCA	for
56465427	0	712	AGAACTACTGAAAGAAGCAGCAGCT	for
56465428	0	712	CCCAGATGAAGATCGTGCTAACGTG	for
56465429	0	712	CAATTTCGCCTCAGAGTGAATGCCG	for
56465430	0	712	CTTGGATAGAAGTAGCAGGGTGTGT	for
56465431	0	712	TCCATGCCTTCTATTCTCACCCTCA	for
56465432	0	712	TGGGAGTGAAAATGCTCATTTAGCA	for
56465433	0	712	ATATTGTGTCTACGGTAGGTTTTTG	for
56465434	0	712	AGGACAGAGACAATGACTGGGACAG	for
56465435	0	712	GACTGGGACAGATGCTCTCCAGCTG	for
56465436	0	712	ATACAAAATAAACGTTTGCAGGTAA	for
56465437	0	712	CTGTCCTATGCAAACCAGGCTGGCC	for
56465438	0	712	GTGGATAAGAAGGTCAATGTTCTCA	for
56465439	0	712	GTGAGACCTGCCTACACACACACAC	for
56465440	0	712	CAAGCACCAGCATTGCTGTAAGTGC	for
56465441	0	712	TTCACAGGCAGGAGCTACCCCCACC	for
56465442	0	712	GGGTTTGGGCTCAGCCTCTGCTTCA	for
56465443	0	712	TCGCTTTGAATCTAAGATCCATGAC	for
56465444	0	712	CCATGACTTGCGAGAACAAATGATG	for
56465445	70	712	AATGAAGGACCGCGTCAACGATGAC	rev
56465446	105	712	TGGAGATTGGAGGCGTGACTAAAGC	rev
56465447	76	712	GCCTTCTGGCTCTGTGCTGGGACAG	rev
56465448	79	712	GGACAGTGGAAGGGCACCAGGCTTG	rev
56465449	0	712	CCTTGATCCTCCAGAGGAACAATAA	for
56465450	0	712	GATCATTAGCCACACAATCTCCTCT	for
56465451	0	712	GCGAATGATGCTTAGAGTATTTTTA	for
56465452	0	712	TTAAAATGGCTCCGAACTTCTTTTA	for
56465453	0	712	GTTCTCAGCACATATATCAGGTAGC	for
56465454	0	712	ATCATACTCATATAACTTCAGAGAA	for
56465455	0	712	ATAATGCTCAGACAGAATTCCAAAG	for
56465456	0	712	CATAGCAAGATACAGTATTTCCTTA	for
56465457	0	712	GCTCAACAGAACACCTATCCATCTT	for
56465458	0	712	GTAAGACGCACAGAGATGCTTTCTT	for
56465459	0	712	AATCATCTTATATACACACACGTTG	for
56465460	0	712	TCTCGCGTCTCCAACTCCGTCTCCG	for
56465461	0	712	TTATTGTATAGGGGAACAAGACAAC	for
56465462	4	712	GACCCACACTGGATCTCCAGAACGA	for
56465463	0	712	AAAAAGCAGATGGACATCGAGATCA	for
56465464	15	712	TCACAATACCCAGGGGGATGGAGCG	for
56465465	1	712	TTAGGAAATTCACTGTAATCATTCA	for
56465466	8	712	AGACTTCAGACCCAGTCATGTCAAA	for
56465467	61	712	AGATTTGGGAAAACTACACCTAGCT	for
56465468	65	712	AGAAGAGAGAACCGCTGGCCCATAC	for
56465469	20	712	AAAAGGCCCTAGGCTTGCAGCATCA	for
56465470	5	712	GCCTCACCAGCACACCCCCCTCCCC	for
56465471	95	712	TTAGTGTAAAAATCAATGTCATTTC	for
56465472	50	712	GTCAGCCACTGCCGTGTCCGACATC	for
56465473	11	712	ACCGGCGAAGGGTGTGGGGGACAGA	for
56465474	0	712	AACCCCCAGACGGCGGCGGCGCGCA	for
56465475	19	712	CGCTACTCTGAGTCTGCAGCCCGGA	rev
56465476	19	712	TTGGGGGAGGCACGGTGAGGGACTG	rev
56465477	0	712	AGCAGATCTACAGTGTGCGGAGGGG	for
56465478	0	712	GGACAGCTGACCAAGACCCTTGGCG	for
56465479	53	712	GCCGGAGTCTGAGGTGCTAGCAGAA	rev
56465480	0	712	GGGGGACCTAAATGGGCCAAGTTTT	for
56465481	11	712	AAATGAGCAGGGATGGGGGGAATGT	rev
56465482	0	712	AATTTGCTGGCACAGTCTCCAGGTG	for
56465483	0	712	TGGGCATGAAGGGGCAGATTATTTT	for
56465484	2	712	ACCCCAACTCTTGTGAGGCAGAGGT	for
56465485	0	712	GGACAGGAAATCAAAACTTAGCCCC	for
56465486	2	712	GGATCCAGATTGGCAAGGTGAGTAG	for
56465487	0	712	CAAAGGATTGATATTCAGGCTTCCG	for
56465488	0	712	TTGCTCCTCTCCGGACTAATCAGAA	for
56465489	0	712	TTAGATTCTTCTCTCTGGCTAGTTG	for
56465490	0	712	AGCTTCGATCTCGGTTGCTCCGGTA	for
56465491	0	712	CTTTGGAGAACAGATAGTGACTGCA	for
56465492	0	712	CTGACAATGCATTCCATGAGAAACT	for
56465493	0	712	GCTATTCCAAGTACAATTCATGTAC	for
56465494	1	712	TGCCCTCAGCAGAAGCAGCTGAAGG	for
56465495	15	712	CACAAAGTACTTATGGGAGCAGCTA	rev
56465496	24	712	GAAGCGACGACGTAACCGGCCCGAA	rev
56465497	12	712	GTCGGATCTGGTAGGCAGCTACACT	rev
56465498	0	712	GGGCATGTTTGATACTGTGCAGCGT	for
56465499	0	712	TACAGAGTGGGCTCAGCTTCTCCTT	for
56465500	17	712	TTACCTGGAACCGCTACCTCTGCCC	rev
56465501	0	712	AGAGCCTGAGAAGAAGGCTCCTGAG	for
56465502	0	712	GTCTACTGTCATAGGCCTAGAACCC	for
56465503	46	712	TGGCCTGGTTCAGTCGTTTGCAGCC	rev
56465504	123	712	CCTGCTCTCTGCGTTGCTGGGCACC	rev
56465505	88	712	CTTCTCCAAGAACGATGTTATGCTC	rev
56465506	30	712	ATACAATCCCCGGGACCAGCTCTAC	rev
56465507	100	712	CTGGAATGGGGATCAGGATGCGGGG	rev
56465508	60	712	ATGTGAGGCCGGCCCCCCACATGAC	rev
56465509	37	712	AATGCTTTTCCAGCCCATTGAGTGC	rev
56465510	0	712	AGGACGCTCTGGTTCTGGGACTCCC	for
56465511	140	712	AGGAGAAGGACCCTCCAAGACAGTG	rev
56465512	0	712	AGACTATGGGGTGAGAGGAGGAAGA	for
56465513	40	712	CCAGAGAGGACTGCAGAGCCTACAG	rev
56465514	46	712	AGCCTGCCTGGAAAAGCCTAGGTTT	rev
56465515	0	712	GACATGATATCAAAAATTTGCCCCA	for
56465516	64	712	ACAACTCTGGGGGATGGATTCAAGG	rev
56465517	0	712	ATAGAGTCCAACGCACTTACACCTG	for
56465518	0	712	TTGGGCCCATTCGTTTCTGGTCCTG	for
56465519	24	712	GAAATGACTGTGTTGTGTCCTTCAC	rev
56465520	21	712	GCCTGGATGGTGCCATTGCTTAGGT	rev
56465521	38	712	CTCTCATAATAATGAGACTCTAAAT	rev
56465522	15	712	ATCACTCATAAAGTGAAATAAAGAT	rev
56465523	0	712	CGTCGTCACTGTCCAGAGCCACCTC	for
56465524	0	712	CAGAAAAGTTCAGAATGAGTAATGG	for
56465525	27	712	GGTAGATGTAGGAGCTCAAATGCAA	rev
56465526	0	712	TGGGATCCTCTGTTCAGTTAGAGGC	for
56465527	0	712	GAGATGTGCCCATTGTGGGCAAATG	for
56465528	38	712	TCCCTTCCTACTACCCTTCCTCAGA	rev
56465529	0	712	TTCTGGGCCCACCAAGGTAAGATGG	for
56465530	97	712	CTTACAGAGGGGCTAAGCATGTTGA	for
56465531	45	712	AAGGGGACAGGAATCATCTGCACAA	for
56465532	0	712	TTGAGAAAAAGAGAGTATCTGGAAC	for
56465533	67	712	TCGGTCAGGTAAGGGATGTGGTAGT	for
56465534	80	712	GGACAGACACTGGTGTGATAGATGG	for
56465535	138	712	GAGCATGCTCTCTAACATGCTTCGG	for
56465536	0	712	ATACCAGAGAGGCGATTCGGCAATG	for
56465537	75	712	TCTAGGAAGGTCTTGTTCAGTAGAT	for
56465538	45	712	AGCTTTGTTTTTTCGGGGTGTTGCC	for
56465539	0	712	CTGCTCAGTGACGCCACGCTGGCAG	for
56465540	59	712	CCGGCAGTGCTCGCACTGGGATACC	for
56465541	73	712	CCATGCAAGGGTCCCCTCAGGACCA	for
56465542	1	712	AACGGTTACTGCTTGGTGACCCCCC	for
56465543	260	712	GGAGATGGAGGCAGCACGTCATGAG	rev
56465544	0	712	GTACTGTGGGACCACACTGTGCAGA	for
56465545	0	712	ACAAGTTCACTTGAGGAGCAAAAAC	for
56465546	3	712	GCAAAAACCTCTGAATACAATTCCA	rev
56465547	0	712	TACCTATCACCCGGGGGCACCTCGG	for
56465548	0	712	GAAGTCTTGGAGTTGTTGTGGTATC	for
56465549	3	712	TAGAATCTCAGAAACCAGGATATGG	rev
56465550	28	712	AGGAACAGATGCCGACCTTCGTCGC	rev
56465551	10	712	CTCTGGAGAGGGACCCATGAGTAAA	rev
56465552	76	712	AACAAGTTCTCAACTGTCTCGGGAG	rev
56465553	28	712	AAAGGAAAAGCTGAAGGGGCCTCCT	rev
56465554	18	712	TGCTGGGAGTGATGAAGAAGGAGAT	rev
56465555	0	712	ATAAACATGCCATCATTTTACTTTC	for
56465556	49	712	ATTTTACTTTCTGATTGGCAGACTG	rev
56465557	31	712	AAGTTGGGGCAGCGAGACTGGAATT	rev
56465558	26	712	CAGAGAACTCTAGGTACAATTAAGA	rev
56465559	113	712	GATACCTACAGGCGAGCTATCGAAC	rev
56465560	58	712	GATGCAGGATGTTCAGGGCGCTTTG	rev
56465561	66	712	GAGTTCTGACTTTGGGAATCACCCT	rev
56465562	104	712	TAAGGCTGCAACTGGAGAGGAAGTT	rev
56465563	77	712	TCTAGGATGTCTTGAGCTCATTGCT	rev
56465564	96	712	TATCTGTGTAGTACTGTGTTGCAGA	rev
56465565	0	712	CTGTGTTGCAGATGGATGATATATA	for
56465566	98	712	TTCTCTCGAACACGCCATCTGGTGC	rev
56465567	56	712	TCTCTCCAGTACATTAAATGGTGTT	rev
56465568	77	712	CTGTGGCCATTTGCATAGCACATCA	rev
56465569	0	712	CTATTTGCCTCTTCCTCTTCTCACA	for
56465570	0	712	TTCTCACACAGGAATGGCTGAGTTC	for
56465571	0	712	GTCAGTGCATCCCGGCAGCAAAGTT	for
56465572	0	712	CTACACGTACCCAGGGGTCCCTGCG	for
56465573	0	712	AAGGCAAAGTCCAAGGCATCTAGCA	for
56465574	0	712	CTGGTGCTCCGGTTGTGGCTGCTGG	for
56465575	0	712	TACCAGCCCTCCACAGAGGGCTTTT	for
56465576	0	712	ACCCTTCTTACCAGAGATGCGAACT	for
56465577	0	712	CTCCCGGGCCCCAAGAGCAGTGACT	for
56465578	0	712	CTTGCCCCAGCTTAGTATTGAGGCC	for
56465579	0	712	CCTCTGGGGAAATGTAGATGAAGGC	for
56465580	0	712	ACAGAGACTCAAGTCAGCATTTGAG	for
56465581	2	712	CCGCCTGCCCGCCCAGCCGCCCGTG	rev
56465582	0	712	GGCTAGCGGACCCGGTCGGTCCCCG	for
56465583	0	712	TCTTGGTGGCTGACTTCTCCACTTA	for
56465584	2	712	CCATTTCTGGACGTATTTCTCAATT	rev
56465585	0	712	TATTTCTCAATTACATTTCTCATTC	for
56465586	0	712	TGGGAGCTCCAGGAGGGCAAAGACT	for
56465587	0	712	CCGGGATTGTGGCTACATGACGCTT	for
56465588	0	712	TGAGGAGGATTGAAGCCACTTCCTT	for
56465589	0	712	GGCTCAAGGGCAAGGTGTCTGGGAG	for
56465590	0	712	CATGCTGATGAAACCTGTCAAATTC	for
56465591	0	712	CAAATACTACAAATATATTCTTAGC	for
56465592	0	712	GTGCTCCCCAGAGGTAGCCACTGTT	for
56465593	0	712	GCACACAAGCAGAATGCTGACACTG	for
56465594	0	712	TATATGCTGTACATTGAACACATTG	for
56465595	0	712	GATTTTATGTATTGATATAAAATCT	for
56465596	0	712	GCTTAACATGGGTATCTCCCCTTGC	for
56465597	39	712	CAGGCAGCGTGATCAGTATGTTGGC	for
56465598	28	712	TGCTAGGCACCGCGCAGCAAGTTCA	for
56465599	28	712	GTTGGCCAGCAACGCTGCAATGAGT	for
56465600	0	712	CAAACTGAACTACGGTGCTCCAGCC	for
56465601	0	712	GGCAACATGAAGACCGAATTAGCCA	for
56465602	0	712	TTTGCAGGTTCTTGCTGCTCTAGGT	for
56465603	0	712	AGTGGCCTCAGAACATTAAGAGTTT	for
56465604	0	712	CACAGGAGAGGCAAAGATTGGGGAC	for
56465605	0	712	AGTTGGAGACAACGGTGACCAGTGC	for
56465606	33	712	GGCAAGGGAAGCGGGGGAAGGGTGT	for
56465607	22	712	TGGTGGCGGGCTATAGAAGGATGAA	for
56465608	0	712	TGAATTGGTCCCAGGAAGGCCCTCC	for
56465609	14	712	GTGCACATACACGTGCTCGTGCTCT	for
56465610	0	712	CTCTTCCTCCTCCTCGTCGTCGTCT	for
56465611	25	712	TTGTGGGAAAGCCGTCATGTGCTGC	for
56465612	0	712	GCGTGAGGGGATAGGGCCACAGAAT	for
56465613	0	712	TGAGACGTACTCAGGATCTGTGCGT	for
56465614	0	712	CCCACAGGGGCTTGGTCCGGGACGC	for
56465615	0	712	CTGAATTGCAGGGCACTGGTTGGTG	for
56465616	0	712	ACACAAAAACACTACCCTCCACCTC	for
56465617	0	712	GGCCTGTGTGATGTACTCAATATCC	for
56465618	0	712	TGTAAACACTAATTCTTTGGTGACA	for
56465619	0	712	TGAAGAAAAGCACAGTCCAGAGTAA	for
56465620	0	712	TTATTAAGGCTAACTTAGATTTGGA	for
56465621	0	712	GCCTCCACTGCCGGATCCTGGGGAG	for
56465622	1	712	AATTGAATTTGTGTGACTACCTTTA	for
56465623	1	712	TTTTAAAGGGTCGTCCTCTTTCAAC	for
56465624	0	712	GTAGATCTAAATGTGGCCCAAGACT	for
56465625	0	712	CTTCTGCATAGCGTCATTTTCAGCT	for
56465626	0	712	ACTACCTTGCAGCGAAGTGACATCA	for
56465627	0	712	AGTGCTCTTGGGACTCACTCTCTGC	for
56465628	0	712	GCTTTGAGCCAGATCTCCTCAATTC	for
56465629	0	712	CTGGGTCGCAGAGTTCTGCAGGTCC	for
56465630	0	712	TGCAGGGTTCCAACTAGGGTCAAAA	for
56465631	0	712	AGTTCCTAGATTAAGCAAACGGCAA	for
56465632	0	712	ATTTTCAGATATTTTAAGTCCCAAG	for
56465633	0	712	GGTTATTCTGGATTGGTGTACCTGT	for
56465634	0	712	ATCAAACATACCCGACAGGAAAGCA	for
56465635	0	712	AAGCAGCAAGCCGGAGCTGCACACA	for
56465636	0	712	CTCCCAGTTAAAGCCGCGCTTGAAT	for
56465637	10	712	GTAGTGCAGGACGGTCACTGCCTTG	for
56465638	0	712	CTGTGCCTTCCTTGCGTCTGGTCCT	for
56465639	0	712	TCTGGTCCTCTCGGCCAGGAGCAGC	for
56465640	0	712	GCCGAGGTTGGCCTGTCCCTTACCC	for
56465641	0	712	GCATAATCAGTACTATTCTACTTGT	for
56465642	0	712	TTTTTTCTTTATAAATTGTTTCTTC	for
56465643	0	712	AGTTTAATATTGTAGTTTTTATGAG	for
56465644	0	712	TGGGGGTGGGGATCATAGATCAAAT	for
56465645	0	712	AAAATTCTTCCCTCCAACTTGCTTA	for
56465646	0	712	AAAAACCAGCAGACACAGCAGTGGA	for
56465647	0	712	AAGAAACAAACCATTATTATACACA	for
56465648	0	712	GAACTAGCACAATGGGTAAAGATAT	for
56465649	0	712	GGGAGCTAGGGGTGGGGATGCTTAT	for
56465650	0	712	AAGAGCAGAGGATGTTTGGAGAAGG	for
56465651	0	712	GCTAGAAGCAGCAAGAGGACATGTA	for
56465652	3	712	ACAGTTCAAAAAGGGTGCCTGACAG	for
56465653	0	712	GCATTAAATCCAGAGGCAAATCCGT	for
56465654	22	712	CTCAGAAGTGGTCAGAAAGCCCCTC	for
56465655	28	712	CATCCCCTGCCTATCTGCTAGCACG	for
56465656	31	712	CGCTGCACTTAGACAGGGAGCTCAG	for
56465657	7	712	GAGACCAGCCACACCACTCTCTCAC	for
56465658	21	712	TTTGAGACACAATCTCATACCCACA	for
56465659	0	712	ATCCATGTAGAGGCAGACAGACAGA	for
56465660	9	712	CAGATCAAAAATACTTACAAATTAT	for
56465661	9	712	CCCAGAGTGGACCGGTGGTTTCTCT	for
56465662	16	712	GTGGTTTCTCTTCGCTTAAGATAGG	for
56465663	31	712	ACAAGCAACCTATCTGCCTCTGATG	for
56465664	26	712	TGTTCTCTCGGCTCCCTATGTGTAA	for
56465665	12	712	GAGCTTACATATCTTAATATTTCAC	for
56465666	70	712	TCTGACAGTAGCACCCCCTTCTTCA	for
56465667	18	712	AACCAATGACTGAAAGTCCACTTCC	for
56465668	17	712	TGAATCATAGCTATCCATCCAGTTG	for
56465669	0	712	CAATTTTCCCATTGGGACTCGATCC	for
56465670	29	712	CTGGGAAAGAGATCACTGAGAGCAG	for
56465671	0	712	TGAAGCCCTGGGTAGTAGTGAATTC	for
56465672	0	712	TTCATCAGCCAGAACATGGATAACT	for
56465673	0	712	GTGCAGCAGTCCTCTCATTAACTTC	for
56465674	0	712	GTCAGCATTTTTTCGATATGCCAGG	for
56465675	15	712	CTCCCTTGCTCGCGTGGCCAATGGT	for
56465676	7	712	TCCCGTGGTCCCAGGGTGGCGCACC	for
56465677	2	712	CCGGGGCGGCCCGGAGACTGAAGGC	for
56465678	0	712	TAAAAAACATTTGTGCCTCTTTCAG	for
56465679	0	712	TAGGGTAAGTAAGCGTCAGACCTCT	for
56465680	0	712	TATGTGGTGCAGCATTAATGACACC	for
56465681	0	712	GCGGCAGTGCTGTTACTGGGCTGCA	for
56465682	0	712	CACAAAGGAAAAAACTGGCATTTGA	for
56465683	0	712	CCTGCTCCTTCCTCAAGGTCCTGGA	for
56465684	0	712	TCAACCCGAGGCAGAGACCACTGGA	for
56465685	0	712	AGATCTTCGGCTACGCAGGCCCCTG	for
56465686	0	712	TAATGATGACTGTGGGATTTTGACA	for
56465687	0	712	TCTGCTTAAAAACTCTCCAATGAGT	for
56465688	0	712	TAGCATATAAGGCCTTAGAAACCCT	for
56465689	0	712	GTGGGATGAGTTATATCTGTGTCTT	for
56465690	0	712	CTCTTCAGGGATATACTAGGGGACT	for
56465691	0	712	ATGTAGCTATTCCTTGGTGGTAGAT	for
56465692	0	712	CTAGTGCTGACCATTGATAGTCTCT	for
56465693	0	712	CAGGATGGCTTAGGGGGCAACTTCT	for
56465694	0	712	ACACTACGTGGGGTACCCTCATATG	for
56465695	0	712	TGTAAAACAGCACCAGGAGGTGATT	for
56465696	0	712	TAGATATTCAACGTACAGAACAAAC	for
56465697	14	712	CGAGGAGCATCTTCGGAGATATGCC	rev
56465698	11	712	TCTGTGTTATCTATCATTTCCTACC	rev
56465699	1	712	ATTATTATTATCGATGTATTGCCAA	rev
56465700	0	712	TTCCATTTACTTAACTGTTTTCCAT	for
56465701	0	712	TTCTCCTCCACTTCACCCCCATCTT	for
56465702	15	712	ACACTTATAAATCATTGAGGAAAGA	rev
56465703	0	712	AATTGGCCACATGTTTTGATTGATA	for
56465704	1	712	TTCTAAATCTCTGTAGGCTTTGAGA	rev
56465705	0	712	GAAGCCAGCCTGAGCTACAAGCTGT	for
56465706	4	712	CTTATGTAAAAGTCCAGTAGCATCT	rev
56465707	7	712	TGATTAGAAATGATTCTTTTCAAGT	rev
56465708	0	712	ACTTAAAAATTGATATGATTTTAAT	for
56465709	2	712	TACCATTTGTAATCCTAACAACAAT	rev
56465710	31	712	CCTTAGCACCTTTATTTTTGCTTAC	rev
56465711	4	712	CCATTACTTGAAAACAAAGACCCCA	rev
56465712	2	712	CAAACAATATTTCATTTGAGTTTAC	rev
56465713	0	712	TTCATTGGACTAGCTTCACATAGTG	for
56465714	0	712	CATTGAAATTAAATCCAATTATACT	for
56465715	12	712	GTGAATTTTGTCGAAGTCAGACTTA	rev
56465716	23	712	ATGAGAGGTTAGCTACCATTCTGTG	rev
56465717	22	712	GAAGAGTTGCAGACTCAATTTCACA	rev
56465718	0	712	AAGCAGGTGGGTATAAACTAGTGGC	for
56465719	18	712	ATTCACATAACAGTAAAGGCCACAC	rev
56465720	0	712	GGCCTCTCAACAAATTGTGTCCTAG	for
56465721	0	712	CTAGATTAAGCTTTAAATTCAGATT	for
56465722	30	712	CACACACACAGGGTTGCAAATGTAC	rev
56465723	9	712	CAGGATTGCAGTATTCTGGTGTCAT	rev
56465724	14	712	CGAACCAAGAACTTTCATGCATCTT	rev
56465725	0	712	TTCAGGAGGACAAAGTCAGCAGTAC	for
56465726	0	712	TCTACACACTAACCCGAAAACAAAT	for
56465727	0	712	TTGGAAATCCTTGTTCAAAATGAAA	for
56465728	0	712	GTCCACACTCCGACAGCACGTGTGC	for
56465729	0	712	TAGCCCAATGGCGGCAGTGACAGGG	for
56465730	0	712	TTGCGGGACAGCAGAAGAGATGGTT	for
56465731	0	712	GATGGTTAAAGTAATTGCCAAGCAG	for
56465732	86	712	CCCATTTGACTCGAGGCTTAGCTGA	for
56465733	0	712	AACTTTAGGGTCGGGCTTGCTACAA	for
56465734	0	712	TTGTAGAACAGGTGAACCAATAAAG	for
56465735	0	712	ACTTGCCTCCTCCACACCTTGATGT	for
56465736	0	712	TAAGTTAAAAGTGTGAGTGTGATAG	for
56465737	102	712	GTAAGAAAAGGAGAATGGGTAATGA	for
56465738	159	712	CAGATATATTCTACAGGCTGGGCAT	for
56465739	243	712	GTACATCTAGTTTGAGAGGTTCTGG	for
56465740	212	712	GAGAGGTTCTGGACCACACTGAGTA	for
56465741	211	712	CTGGGATTATCTGACTCTGGCCCTA	for
56465742	144	712	GCACACTGCCTTACACAAATCCATT	for
56465743	137	712	TGTTTTCATTTCTTCATTGAAGTGA	for
56465744	123	712	AATCTATGTGTTTGCTCAACACATA	for
56465745	30	712	AGGTCCCGGCTTCATAGAACTGTAG	for
56465746	122	712	GCCTGGGATAAAGGCAAAGTCATTG	for
56465747	87	712	ACAATGAGAATGTTCTTTGCATCCC	for
56465748	45	712	ATATATTCAGTGATTCACAGTTACT	for
56465749	191	712	GTTCATAAAATGTCAACGTACATAT	for
56465750	0	712	GCCTCCAGGTTTAAGATTGACCTTA	for
56465751	73	712	CCCATTATGGGCCAAAAAGTACAAT	for
56465752	77	712	TTTTGTAGAGACCATGCCTATTTTA	for
56465753	170	712	TGGGCAAATGTTGTTGTATTAACAT	for
56465754	111	712	TAGTAGTCATTCTTTTGCACACATG	for
56465755	121	712	GTATAATGCTTTCTTTAATGCATTC	for
56465756	92	712	TCAGCACTGACTCGGAAGTTACAGT	for
56465757	128	712	TTCATACGTTTCTTGGTTACCTGGT	for
56465758	100	712	AATGTGCTATGAACATGTTACTTTT	for
56465759	177	712	TTAAGTAGTCCTCAGAGTCTCTCAT	for
56465760	174	712	AAGCCCAAAGAAGGAAGGTGACACT	for
56465761	131	712	TGACACTGGCTGATGCTTCTCAGAG	for
56465762	161	712	TCTAATTCTTCTTATTGGTCTGGAA	for
56465763	0	712	TAGGGCTTCTGAAGTAGGGAGGATG	for
56465764	34	712	GGCTAAGACCCAATTTAAAACAGAC	for
56465765	249	712	CATACGTAGTTCTCCGCTCTTGGAA	for
56465766	225	712	CTTCTACTTGGGTGTTCACTTCAGA	for
56465767	0	712	AGCCACTTGAATTCTGACCGGACGG	for
56465768	223	712	GAACGGCTCCACAGGTGACATTCTG	for
56465769	87	712	AAGAAAGGCAGGAAAGAAATGTAAA	for
56465770	0	712	GAGCCATAGCTAATGAAGACAAAGC	for
56465771	0	712	ACAAAGCTCAAATCTCTGCAAGAAA	for
56465772	204	712	TCACTGAAATCTAGGCTAGGCCTGT	for
56465773	167	712	GGCAGTCCTTGAATCTCACATAGGG	for
56465774	71	712	TCTCAGTAATGCCGGGAGAACTGCT	for
56465775	0	712	TGTTGTGATGATCATTTTCATCAGC	for
56465776	0	712	AAGATGGCACGCAGAGGGTAAAGGC	for
56465777	282	712	TTTCTTACTAGGCAAATCTCTCTTT	for
56465778	99	712	ATTATTGCCAGAATTTAATGGTGGA	for
56465779	0	712	CCACACAAAGATCGACTTTTTCGTT	for
56465780	0	712	ATGTAAGAATTCAAGGTGTCTCTGT	for
56465781	132	712	AAAATAAACCATTCAGAACTGCCAT	for
56465782	0	712	GGTCCTTGACATCTTTGCATAGTAA	for
56465783	0	712	GGTTACTAATAGCTACTACCACTCA	for
56465784	0	712	CCCTCTTTCTGCCTTAAAGCGGAGA	for
56465785	0	712	TCCAAAAGAATGTGGCCTTGTTGAT	for
56465786	95	712	GCAAGGTACATGCTTATGGCCATTA	for
56465787	0	712	CACATTCACAATGTGAAAGACTGCA	for
56465788	1	712	AGTTAAAAACAGAACAGATCAAAGG	for
56465789	85	712	GCTACATAAGAGACTGTTCTCTCAA	for
56465790	119	712	TTGCACAATTGTATAAGAGGCATTA	for
56465791	115	712	AGAGGCATTAAGAAATCAGCACCCT	for
56465792	86	712	GGCGATAGCACCAATGACAGCATGC	for
56465793	50	712	CTGAAAGTATCTAGGCCTGGGGCTA	for
56465794	0	712	TATAGCATCAACGATAGCAACAAAA	for
56465795	53	712	CAGTATCTGTGTCATAAGACTTAAA	for
56465796	31	712	GAAGAGTAGCTCAGTGGATGAGTTT	for
56465797	101	712	TATCAGACGTGTTGTTGGCATCCAA	for
56465798	0	712	ATTCTACCTCTTGACCAGTGATTTG	for
56465799	57	712	TTTGCGTTATACTGCACCAAGAACT	for
56465800	129	712	GCAACACCGCACTCTAATACGAGCA	for
56465801	0	712	GCAGCGCAATTGATTGCTTTTATCC	for
56465802	91	712	CAAACGATCAGCTGCAACAGTACAC	for
56465803	0	712	CCGTGGCCCCGAAGGGCAAGAATAT	for
56465804	0	712	CAAAGATTGCAAGTCTGACATCTTA	for
56465805	0	712	TATTAGTTGTGAGCGATTTGGTGGG	for
56465806	0	712	TCCATACCTTGGCACAAAAACGCAC	for
56465807	0	712	TCGCCCCAGAGAAACTGCTAACTTA	for
56465808	0	712	GTCAGGTTTCGGAGACACTTTTTAG	for
56465809	9	712	CATGGAGGAATATGGCTTGCTGGCT	rev
56465810	0	712	CTTAGAGATAGTATAGCCCTGGCTG	for
56465811	0	712	GGTTTTCATTAAGCTGATTTGTGCC	for
56465812	0	712	GAAACTATATATACCTAGATACACC	for
56465813	0	712	ACACAAGCAGATTTCTGTCTAGAGC	for
56465814	1	712	CCTAATGCTGCTTGTGGCCCTTTAA	rev
56465815	0	712	GAGGTTTGCCAAGGGGGTTGTCATC	for
56465816	0	712	TTCCTGCTCCCCGGTGGAAAATAGG	for
56465817	1	712	GTTGCTTTCCACCCTTAGGCTTTTG	rev
56465818	0	712	GCCTCTGCCCCATTGCTCTGGAGAT	for
56465819	0	712	GAGATGAAGCTGTGGCTTGCTTTTC	for
56465820	1	712	CAGGGAGCCATTCCCTCTGGTTTCC	rev
56465821	0	712	CTGCTCCCTTTCTCAAATTTAGACA	for
56465822	2	712	GAACTGTTTTTACTTAACCCCTTCC	rev
56465823	0	712	CTGTAGTATTTGCTGCCCTTCTTGT	for
56465824	0	712	TTGTGTGTGTGCCTCTGTGTGGATT	for
56465825	3	712	TGTGTGCCCTGAACACATAAATGAA	rev
56465826	0	712	GGAGAACAAATTCCCTCATTTTTTA	for
56465827	0	712	TCACCTCCCCAGGGCTTCGTGTACT	for
56465828	0	712	AGCTTCATTGCTACTGGACTAAGCA	for
56465829	2	712	TTTAACTTTCCTATGACCATAGGAA	rev
56465830	0	712	AAATAGTCTCCTTGTCGCTGATGCA	for
56465831	0	712	GCTAGAACTAGGGCTGTTCCTTCAA	for
56465832	0	712	TCTCTGTGAAAACAAATTCTCAAAT	for
56465833	0	712	GGGGGGAAAAATAACAAAAAACCAG	for
56465834	0	712	CATCATAATACTTGTGAGGAAGTAA	for
56465835	1	712	GAGACATCTGGCCGGGAGGTGTTAG	rev
56465836	0	712	CATCACAGTAATAAAAAACAAACAA	for
56465837	0	712	GGGGGTAATGGGAGACTTTTCAGAT	for
56465838	2	712	ACTTTTCAGATAACATTTTAAATGT	for
56465839	0	712	TCAAAAATATTGTAACAAAATGAAA	for
56465840	0	712	ATATATTAGAAATTTTCTAAGAGAT	for
56465841	2	712	TTGTACCTCCTTTGTCAAGGAGTTG	for
56465842	0	712	AAGGACAGCCTGGTCTACCGGGTGA	for
56465843	1	712	GAGAACCTGGCACGGTTTAAAAAAG	for
56465844	1	712	CTTGAAAGAATCATGGCTGGGGCTA	for
56465845	0	712	GCTGGCCTTGAGGTCGGAGAGATCC	for
56465846	0	712	CCTAGGAGGAATAAAGAATCAAAGC	for
56465847	1	712	AGATGGTGTGAAACTGCACAGTGGG	for
56465848	1	712	GGAGGCCACACATGATTCTGACACT	for
56465849	0	712	ACAAGCATATTGCGAATACCTCAAC	for
56465850	0	712	CACAACTTTCAACATGTTGATCATG	for
56465851	0	712	TGGGATGAGCATCCAGAGTCCCCGG	for
56465852	16	712	ACAAGTATTAGGCAGATTAACCTTT	for
56465853	12	712	CTATGGGAAACAATTATCTCCCCAA	for
56465854	10	712	ACATGACATCAGGTGGCTGGTATCA	for
56465855	17	712	ACTTGGTATTTTGGTGCTATCTTCT	for
56465856	19	712	CTTCTGATATTTAGGCCTGAGGGAT	for
56465857	17	712	TCCCTTGTCTAAACCCCAGGGGCAA	for
56465858	6	712	ACGAACTGTGCAATCCAGCCAGGCT	for
56465859	12	712	GTTCCCTAGACTTTCTTGTGTGGTT	for
56465860	7	712	TATGGGGAAAGCAGGTAAAGGAAAA	for
56465861	0	712	GAGATATTCATGAAAACATTAACTC	for
56465862	0	712	GGGTAGACTGCCGGCCAAGCACACA	for
56465863	77	712	TTTAACTGTGGTGCCTAAGAGGCTG	for
56465864	29	712	TGGGCAGATCTGAGACCTGTGAATG	for
56465865	37	712	GAATGTCTTTCCTTCATCTGGAGAG	for
56465866	0	712	GAGAAACAGGGAAGAGAGAGGCTGA	for
56465867	40	712	AATGAGGTGAGCTGTACAACTGGAC	for
56465868	21	712	GTCCAGGATGCCCAGAATGGGGGAC	for
56465869	19	712	GGGTGGCTTCCCTTTCTGAAAAGAA	for
56465870	0	712	CTACGTGCAGTTCTTGCCTATGTCA	for
56465871	0	712	GTGCCGCAGAGTTCTCAGGAGCTTC	for
56465872	29	712	AATGTAAATGCTGAGCAGGGTAGGA	for
56465873	26	712	ATGGCAAGACAGGGGCATTAAATGG	for
56465874	34	712	GGGCTCTTCAGGAGTTGGGGAGCCT	for
56465875	0	712	TCCGTTGGGGTCCGGATCGTGGGAC	for
56465876	0	712	CATGTTGAAGTATTTTCTGAACTGA	for
56465877	22	712	GTCCTGGGAGCTGGGCAGGAGGGGC	for
56465878	0	712	CCGAGCACTGCCACCGCGGCTGCCT	for
56465879	16	712	CAGGTGTAAAGCACTGTACAAAAAG	for
56465880	0	712	CACAGGGTTTCCAAACCAAGTTTGC	for
56465881	47	712	TGAGAACTAAGAAAGACCTTGAAAC	for
56465882	8	712	CCAGATCTTGCATTTTAACTTCCCA	for
56465883	0	712	AAATACAAAATGAGCTAAATGCTAA	for
56465884	7	712	GAGAATACTTGGCACAGAAACAAAG	for
56465885	0	712	TCCCCACCAAAGTCACCTCCATTTA	for
56465886	37	712	TACACCAACAACTTCATCTTTAACA	for
56465887	20	712	AGTAATATAGAACAGCTGTGGACAC	for
56465888	11	712	TGTGTTTAGAATATGCTGCAGCTGT	for
56465889	8	712	TCCGAAAACCAGAGAAAGGTGACAA	for
56465890	12	712	CTTAATTCACAATAGGTCTTTGTGG	for
56465891	0	712	TTACTTTAAAATGGGCTTAAGTCTC	for
56465892	14	712	CATGTATCACTTGCTGCCTAAATCC	for
56465893	0	712	TCATCACCTACTTTGGAAGGTGAAC	for
56465894	30	712	GATCTGTTCTTTGGTGAGTCCTCTA	for
56465895	51	712	GGAAAAGGTACGTCTAAAACCTCCA	for
56465896	14	712	TGATCGAGTTCTACTAGCTATACTA	for
56465897	11	712	AAGAACTATGGTCGGAGGTCTTTGG	for
56465898	22	712	CCCCTGAGAGGGATTTCTTGATCCA	for
56465899	17	712	TGCAAAAAGACCCCTACCTAACAAC	for
56465900	22	712	ACCTAACAACTCTGGTCCAGATATC	for
56465901	23	712	TCCTTCAGGCTCATTTTCCGAAGAC	for
56465902	0	712	AGAAGGTCTGGCTGATGCTGATTCA	for
56465903	1	712	TCCTGTGTCTGGCCCTCCAACTGTC	for
56465904	0	712	TAGATGAAATAGGAACTCTATAGCA	for
56465905	0	712	ACCACCCAAATAATGTATACTGGTT	for
56465906	0	712	TAGAATTTATAGCTTTCGGATACAA	for
56465907	0	712	ATAATAATGAAAGAATTAATTCCAA	for
56465908	0	712	AAAGAGAGACTGACTTGAAAAAGAG	for
56465909	1	712	TAGATAGACAGATAGGCAGGCAGAC	rev
56465910	0	712	AATTCACAGTAGGAAGTACCCATTA	for
56465911	0	712	AAGGGGCTTGGCAAAGAAGAAAAAT	for
56465912	10	712	GCCTAGGGTTCCGGGCATGAGCCTC	for
56465913	9	712	ACACTGATTTTTTAAAGCCTCATTC	for
56465914	0	712	AACAGGAGAAAAGAAACATTTCTAG	for
56465915	0	712	CTCAACTCTAACGCTCCTCATTTCT	for
56465916	0	712	TCATTTCTCAGAGCTGTTCTGAGTG	for
56465917	0	712	TTGTAGATCTCCGAAACACTAGTTC	for
56465918	10	712	CTAAAGAAGTGACGAATGAAGTAGT	for
56465919	0	712	TAGTACAGCACCCGACCACAATAAG	for
56465920	4	712	GCTGAACATCATAATACTTTAAAAA	for
56465921	10	712	AGTTGGTGCCTTTCCACTAAATCAT	for
56465922	2	712	TTTAAAAGGTAACTAAAAATTGAGA	for
56465923	0	712	AAACTATATACAGTACAGTTACTTA	for
56465924	10	712	TGTTGGTCCATTGTTGCCTAAAGTG	for
56465925	0	712	CTGCATGACCAGACTCACCAATTGC	for
56465926	6	712	AGGACCACCATGTTGAATACATTCA	for
56465927	15	712	TTTTTCTGAGAACAACTTTGGCTTA	for
56465928	11	712	CACAAACTTCCATAGTTGCTTGCTT	for
56465929	3	712	TGTTTGCAGATATCCTCCAGGAATA	for
56465930	7	712	TTCAGACATATGAGAACTGTTTGAG	for
56465931	20	712	AGCTTTGACTTTCACCGAGTCGGAG	for
56465932	5	712	CCGCTTGGGACATGTAGTAAAGACA	for
56465933	6	712	AAATGGAGCTTTTTCACACTCGTTG	for
56465934	0	712	CCTGGGAAACATTGGGGACTCTTTT	for
56465935	0	712	ACTCTTTTTGTACCACTGGTATAGG	for
56465936	0	712	TAGCTTCTAGAGGTACGAATGACTT	for
56465937	6	712	CTCAATGTTATGCTTTATCATACAA	for
56465938	21	712	ATTCTAGCAAAGATTGCTACTTGGT	for
56465939	3	712	CCCCGTTTTTATGATCCTAAATTAC	for
56465940	14	712	TGTCTATTATTTACCTCTATAGAAC	for
56465941	34	712	ATCTCCCCTTGAAAACAGCACTCAT	for
56465942	0	712	CAAACTATTGTAGTATAATTGAAGA	for
56465943	22	712	ATATTGTCCAGGCTAGCCTCAAATT	for
56465944	0	712	CCAGCCCAAGAATAACTTTTTAAGT	for
56465945	0	712	TTTTTACATTAGACTGAACAGAATT	for
56465946	0	712	GATACCTGGTCACCTAAACAGTGTA	for
56465947	13	712	GAATCCTTTGCTATTTACCAAATGT	for
56465948	0	712	AAATAGGAAAGGTTATTAACTCCCT	for
56465949	0	712	TGGGATCATTCTTAGTATAAATAAC	for
56465950	0	712	TTAATTTTCATTCAAAACAAAACTT	for
56465951	8	712	CAGCAGTGAGTCAATAGCAGCATTA	for
56465952	0	712	CCTTTTAGAATTAATTTGTAAAGTT	for
56465953	7	712	GGCCAGGAGGACACACGTGTCCGCA	rev
56465954	9	712	CCGTGTATGGCCACGGAGTTACAGC	rev
56465955	6	712	AGAGGAAAATAATGCTGCTATGGCT	rev
56465956	6	712	ACTGAATCAGCTACCATATAAAGAA	rev
56465957	8	712	CAAGTTCCCCCCGGACATTCATCGC	rev
56465958	11	712	TACAGAAGTCCACCCTGTTGCACCT	rev
56465959	0	712	ATGAAGCACAACTTCAGTGCTTAAA	for
56465960	7	712	TAGTCCATGGAGCCTGTAGAACTTA	rev
56465961	4	712	CTTGTCACCCTCCGTACTCTATATA	rev
56465962	14	712	AAGGAATTGGTGGAGATTTTTCTAA	rev
56465963	0	712	TAGGGTTTCTCTATGTTCCTCGGGC	for
56465964	0	712	TATATATATCACCGTAAGCAGACTG	for
56465965	0	712	TCCAAAGAACACGTTTAATGGTTTC	for
56465966	0	712	ACATAATACTCATATGCAAAGGCTA	for
56465967	2	712	TAAAGATATGCAAATGTAGCTCACA	for
56465968	1	712	GTAGCTCACACCGTCAACCATTTCG	for
56465969	0	712	TTCAGCCCAACTCGGTCTCTTAGAC	for
56465970	1	712	TTCCAAGGACATTGTTGCAGCAAAC	for
56465971	0	712	TGTCTATATATAATAATCAATACAC	for
56465972	3	712	GTTTCTTCTTTCCCCAAGCATCCAG	for
56465973	4	712	GACCAAATGGACTCATTAGGTTGTT	for
56465974	1	712	TAAAACAAAGCTTTATACTGGAGAA	for
56465975	0	712	TTCACTATTATAACTGGTCTTAAAA	for
56465976	2	712	TGTACACTGGTAGCTTCTTGGCCAT	for
56465977	0	712	CTGGTTTGGCTGTTGTGGGAGTGTG	for
56465978	0	712	CCGCCGCATCTTTGGCTCGAAGATC	for
56465979	1	712	ACAGGAACCGGCCGAGGTGGGGCAG	for
56465980	0	712	GGTCCTATCAAGGATTGTCGTGAGA	for
56465981	0	712	CAAAACGTCGTTTATCTGCTAAAGG	for
56465982	0	712	GATGGAACAGTTTGTGTGCATGCTC	for
56465983	0	712	CAAGGTGTAGTGAATAAGAGTGAGT	for
56465984	0	712	GAGTTTACTTCATATTACTCACTAT	for
56465985	0	712	TTCTTTTTAGAGCGATTCTGGTATT	for
56465986	0	712	AACGGTAAGATAAAAAAAGCAGAGT	for
56465987	1	712	GAACAGGAAAATGAACAATAAAAAC	for
56465988	0	712	GCAAGTTTACCAACTTTCAAGGCAG	for
56465989	2	712	AAACACTCATTTCTGTTTCTTTAAA	for
56465990	0	712	GCAAATAATTAGCTCTTAAATTAAT	for
56465991	1	712	ATGTGTATCAAAGACAGGAGCCTAG	for
56465992	1	712	TGCTCTAGTGAAGGTGGACAGGTTT	for
56465993	0	712	GGATACACCCCACCAGAGAAGCTGC	for
56465994	0	712	ATATTAAATACTTAAAGAACTAATA	for
56465995	0	712	TGTTTTATTAAACAGATATTAAACA	for
56465996	0	712	AGGCTGGTAGAATATGGAGAAACCT	for
56465997	0	712	TAGTAATCGATATACAACCTTGTAT	for
56465998	0	712	TAACTTGTCTTCCTAAAGAAACAAA	for
56465999	1	712	CCTAGGCATTTACTTCAGAGATTTA	for
56466000	10	712	GTTGAGCAGTCTTGTGTTTCTTAGC	for
56466001	0	712	TCAAAGAACCAACTCTTCACTGATT	for
56466002	0	712	TATTTTATATCCCGACTCCAGTTTC	for
56466003	1	712	GACAACTCAGTAAGAGGAAAGGGTC	for
56466004	0	712	TAGACCTTAAAATAATATGCTTTAT	for
56466005	0	712	TGCTTTATTATTTTTTTTAAAATGC	for
56466006	0	712	GCTGTTCCATGTTTTGCTGAGCTGT	for
56466007	0	712	GGGATGGGAAGGATCCTTACCATAC	for
56466008	1	712	TTACCATACCTGCGGTTGCTGACTA	for
56466009	4	712	TTGTTAAACAGTCACAGTACATTGA	for
56466010	4	712	CAGAAGCAGTCAGGGGCAGAGCAGG	for
56466011	0	712	AGTGTACCTATAACTAGGAAAAAAA	for
56466012	4	712	GGAGGTTTATTTAGCCATACCATTG	for
56466013	10	712	TCACTGTCTTGACGAAGTTCTGGAA	for
56466014	8	712	TGGTCAAGTGTCTACAGGCATTAGC	for
56466015	6	712	AGATCTTTCTGTGTTTATTTCTCCT	for
56466016	4	712	TCAGGCCGTACTGTACCGCGGGTGA	for
56466017	1	712	ACATCCACATGGGCAATCCATCCTA	for
56466018	1	712	AACAGCACCCTCGTCCCAGTTTTGC	for
56466019	1	712	CTCCTTTATACTTCATATCAAATTG	for
56466020	1	712	GGGCATTATTCACTCTGCAACTGTC	for
56466021	1	712	GTATCATCTACCACCTTCAAGCTGG	for
56466022	0	712	TCCACATCTTTTCATTGTTTGGGGA	for
56466023	1	712	TTCGTTCTCTTCCCCTTGCTTTATA	for
56466024	0	712	TAAGGCGGGCGTGTGTGTGTGTGTG	for
56466025	1	712	CGCGTGAACTGGGAACACGGCACAC	for
56466026	0	712	AGATGACCAAATTTACTCTGAGTTC	for
56466027	0	712	GAGTTCCGTGAGGTTTTTGAGACAC	for
56466028	2	712	ACATTTATTTGACACTTCACAATGT	rev
56466029	0	712	GACCTACAGAGTAAGACCCTGTCTC	for
56466030	10	712	GGATATGTATACTTGGAACAGCAGC	rev
56466031	0	712	CTTTACTTCCTTATAGAGCATTGTT	for
56466032	0	712	TTCATACTCACATTCCTGCCTTGTT	for
56466033	9	712	CATAGCTACGTTATTAACCTGAAAC	rev
56466034	10	712	GTGGTTTCCCATGTATAATGTTATA	rev
56466035	9	712	AGGGAGGTGTTTTCTTCTCAGGTGA	rev
56466036	6	712	CTACTCAGGTTCATGTGCATCTACA	rev
56466037	0	712	AAGCCCTGCCTCGTAAATATACAGT	for
56466038	1	712	AGGTCCTGTGTGAATTTATTATGAT	rev
56466039	0	712	ATTTCTTAGTATAAGACTAAGTGGG	for
56466040	4	712	TTCTCTGGCTTCATGATACACCTCT	rev
56466041	1	712	TGCTGCTTTGAATCTTTAAAGTCAT	rev
56466042	0	712	CAGTGCACCCTGCTCTAGTCATGTG	for
56466043	0	712	AAAATTTTTGTAGTTATTTCTCTCT	for
56466044	0	712	AAACATTTCCACATGCTTTTTTAAA	for
56466045	0	712	ATTTGTGGAATCGATCTTCATTTCT	for
56466046	0	712	CTTCCTTTCTTGATATCTCCTTGGA	for
56466047	0	712	GATTGTACCTTGATCACTGTTGCCT	for
56466048	3	712	GGTGAATGTATTCAGGAGAAAGAAA	rev
56466049	0	712	GCCAATAACATTATATACTTTGTGG	for
56466050	0	712	AACACATTTCTCGTGTCTCAGCCAG	for
56466051	3	712	GTATCTCAATCCATGAAATTGCTAA	for
56466052	3	712	TGTGTATGCCCCGTAAAGGTAATCG	for
56466053	0	712	CTAGAAAACAAGGCTTAATACTGTA	for
56466054	2	712	CTTCTATGAGGCCGTCATAAATGGA	for
56466055	0	712	AGCATATAGCTTACATACTTTGGAA	for
56466056	4	712	GATCAAATGGAGAGAATGAGGAGAT	for
56466057	0	712	ATATGATCTAGTTTGTAACTCAGTT	for
56466058	2	712	GTGATCTAAAGAAGATCACAAAAGA	for
56466059	2	712	TTGGATGGAAATATGGGTCTGTCTC	for
56466060	9	712	ACCCAAACTCAGGGTATCAGGATTT	for
56466061	3	712	TCAGGATTTCTGATGAGGCTTCTTT	for
56466062	0	712	CAGAATGTGGACACAGGGGAATTAT	for
56466063	1	712	GATGTCCTTTCTTTCTATTCCTGTA	for
56466064	0	712	TTCCTAGGGATGAAAGGGTTTAAGT	for
56466065	0	712	CCTGTTGTGCTGGCTCTTTCAGACT	for
56466066	0	712	TACATAGCTAAGAGAATAAAACAAA	for
56466067	0	712	TCACACCACTCTAGAAAGCTATGTC	for
56466068	1	712	TCTACTTTTGCAGCAGCTCTGATCC	for
56466069	1	712	TGAGTGAAGAATCTGTATCCTACAC	for
56466070	0	712	GTGTGACTGTGTATCCCACACTCAG	for
56466071	0	712	GCCAGAAAAGCTGAGTTGCTGATTA	for
56466072	0	712	CTCCTACTAGAGCCTGTCTCTTCCT	for
56466073	1	712	AGACTGAGCAAGACACTATGCAAAG	for
56466074	0	712	TAAGATAGTAAGACTGCTGATCTTG	for
56466075	8	712	TCTTGGACAAGTCACAGAAGCTCTT	for
56466076	3	712	TAGTATTCAGCCGTCTTCCTGGATT	for
56466077	3	712	TTTACCGACCTCGGGCTCCAGTTCT	for
56466078	0	712	GGAGAGCTCCGCAATGGCTCGGGTG	for
56466079	0	712	AGCTACAGCAGTGGCCGCCACTGCC	for
56466080	0	712	GACCCCGAACAGATCCAAAGACCCA	for
56466081	0	712	CTGTGGTCCTGTTAAGGCCAGTCTT	for
56466082	0	712	GGCTCCAACCCTACTGCAAGCCATC	for
56466083	0	712	CTTCTAATTACTGTTTTTCAAGTTA	for
56466084	0	712	GGAACCCAACTCAGATCAAACTTGA	for
56466085	25	712	AATCCTCACTGCTGTCATACTGTTC	for
56466086	45	712	AGATATGAGCGATTGGCTAAAAACA	for
56466087	0	712	CTGTGTCATCCATGTTGCCATCTCC	for
56466088	46	712	TTGGAAATCTTGGAAAAGCTTTGCA	for
56466089	16	712	TCCTGAACCTGGAGACTTCTTTGTC	for
56466090	0	712	ATCATCTTTAAGGATCTTCCGAATT	for
56466091	0	712	TCATCAAAACAACTAAAAAGAAAAT	for
56466092	49	712	GACTTCTTCGCTCACTCCTGACTCC	for
56466093	29	712	ATGTCTGTATCTCGGCTTCTTAGAT	for
56466094	24	712	AAGGCAGCACTACATTTTCAGTCAC	for
56466095	13	712	TACTTCCTTGGTGTTTCTCTTTGAA	for
56466096	25	712	ATCAGAGGAAGACTCCCACTCCTGC	for
56466097	0	712	TGTTTCTCCCTTCAAGTCTGGGGCT	for
56466098	0	712	AAAATCTGACCCTGAAGTAGAATTT	for
56466099	27	712	CCCCAATCACTGCTTGCTTAGCTTT	for
56466100	0	712	GGGTCTACATTTTTCTGAGCTGCGG	for
56466101	30	712	TTTAAAAACTCTTTCTTTTCTGTAG	for
56466102	0	712	CAGATAGTGCTGCGTGAGAGTAAGT	for
56466103	0	712	CACAGTGCTCCCAAAGCATATAAGC	for
56466104	0	712	GGCCATGCATATCCATGCACATGCA	for
56466105	0	712	ATACATGTAGGGCTGCAAGGTGATT	for
56466106	0	712	GGCACTAGCATTTATTAGCTCAATG	for
56466107	0	712	GTGTAATAAATATTTTAAACAATTT	for
56466108	0	712	AATTTAAGTGGGTAAAGTATATTAA	for
56466109	0	712	AATTCCTTAAATGTACTTTTGCTTT	for
56466110	0	712	AAATATTTAGGACTGACCATATTAC	for
56466111	0	712	TGAGGAATCTGACTATAATCTTTAT	for
56466112	0	712	AAAATATTAAAGGGACACATCTATA	for
56466113	0	712	GCCCAAAAACTACATATAGGCACTA	for
56466114	0	712	GAACAACGAAAGAACTTCATCACTC	for
56466115	0	712	CATCCATGAAGAACAAACTGGGGAC	for
56466116	0	712	TGTTTTGAGAAATGGACTTTAACCT	for
56466117	0	712	TCTGCTTCAGAGTGCAAAGAGAAAC	for
56466118	0	712	AATTATTTTTAAATAGTGCTTTTAC	for
56466119	7	712	CACAAAACACTGACCACGGGAGGCA	for
56466120	13	712	ACAAGTACATGAGTAGCAGATAAGA	for
56466121	5	712	TAGCAACCACAATAAATCACCCCCA	for
56466122	22	712	AGGTTGGCCTTACACTCACGCTATG	for
56466123	24	712	AACTTCTGGTTCTCATCTGTCTCCC	for
56466124	11	712	TGTATCAACTCAATCACATATCCAT	for
56466125	0	712	TTAACAGTAGCACTTTGGATCATTT	for
56466126	13	712	GTAAATAAAAAGTTAAACTGATAGC	for
56466127	0	712	CTTTTAGAAAACTGGCACACAAAAA	for
56466128	3	712	TAGGCAAGCACTCTACCTCTGAGCC	for
56466129	0	712	TCAATAACAATGTGTAACTTACACA	for
56466130	7	712	TCCATGTACAAGATAGTTATAGCAC	for
56466131	0	712	TCATGCACAAATTATAGTCTTTAGT	for
56466132	12	712	ACATCTTTGGTTAAATGATTAACTA	for
56466133	0	712	CCTCAGTGTTTGGAGTATAGGTGTG	for
56466134	0	712	TCTTCGCAGATATACAAGTCCACCA	for
56466135	11	712	AATAACAGCCAGAAGCAGTCCCAAC	for
56466136	8	712	AAAAAATATCCTATTGGTAAATGCA	for
56466137	8	712	AGCTTTAACAAGGCGACGGAACTTG	for
56466138	0	712	CCAATTCTCATTCGGGCTCCCTGCT	for
56466139	110	712	TTAAAACCAACTCATAAGTGAATGC	rev
56466140	0	712	AGGCTTTGTTTTCTTCCTTTGTAAA	for
56466141	1	712	GCCCAAGCATGGCGACTTCTCATTT	rev
56466142	1	712	TTATTTAAGCTGCATTGTCTCTTAA	rev
56466143	1	712	TTTTTACCCTATAAGGTGGTATGAG	rev
56466144	0	712	GTCATTGGCCATGTAGGTTATGCTT	for
56466145	0	712	TATTTGGAATTGTCATTAGCTCCCT	for
56466146	0	712	GCTAAAGACTACTACCTCCTTACAC	for
56466147	0	712	TAATCCTTAATCCTTAGGATCTGTC	for
56466148	0	712	CTTCTGTGTGTGTGAGCGCGGAGGC	for
56466149	3	712	CAATACCGTGTTTCTGACTGTTACT	rev
56466150	5	712	ACTGCTCCACTGGCTCTGCCTTGGG	rev
56466151	0	712	TATTGTTTTTCATCCTCATCTCATC	for
56466152	2	712	AGGCAATAGAGGTCATTTCACCGGG	rev
56466153	0	712	CAAGTAATGAGCCAGAAAATGTGAT	for
56466154	3	712	AAATGTGATGACATCAGTTCAGAAC	rev
56466155	13	712	TCTGCTATGTTTTTGGAGCGTCAGA	rev
56466156	16	712	GTTTGTGTTTATCGCACTAGGACGA	rev
56466157	2	712	TATCGCATGTCCTTGTTCACTGGGA	rev
56466158	0	712	ATCTTCTATGATCATTGATGCTCAT	for
56466159	0	712	GTAAAACTGCTCAGTCTATTGCTTC	for
56466160	0	712	AGTTAAAGTTCATGTGCACTGACAC	for
56466161	0	712	GCTAATATGGCAAATCATTTTTATT	for
56466162	0	712	CCTTGCAAGATAGCTGTGGTATGTG	for
56466163	0	712	TGTGTCTTGGGGTCCAGCAATGATT	for
56466164	0	712	TCCTCTGTTGCAGGATGTCGAGACA	for
56466165	0	712	GTGCCTTTGAACGTGAGAAGGGATT	for
56466166	0	712	ATTCACCATGTGTTCTGCATTAGGA	for
56466167	0	712	GGAAGAAGATCATCAACTTGACAGA	for
56466168	1	712	ATATTTGAGCCTGTCTCGAAACAAC	rev
56466169	0	712	ATGTACTTGGACTACAGCCCTAGGT	for
56466170	0	712	TTCGGCCAAACATCTGCAGAATCTA	for
56466171	0	712	CTAGATCTGAGCTACAACAAGTTTA	for
56466172	1	712	CCAGCAGCCACTCTTCTGGGCTCGC	rev
56466173	0	712	GAACAACAGTCACCTGAACACTGAG	for
56466174	1	712	TTGAAACTTTCCGTCTTGAAAGGAA	rev
56466175	0	712	CTGCAGCCTGTGTAGTATGCTCCAG	for
56466176	1	712	CGAAGGTCCTCCCGAGGCCCGGCAT	rev
56466177	2	712	TACCTGTTCCCCGCTCAGACTGCTA	rev
56466178	1	712	CAGAGACCATCATACTAAACAGAAT	rev
56466179	0	712	GCCAACAAGTGCTCGTGCCCTGAGC	for
56466180	0	712	TGTTCCAAGCATTAAATTCTGCTTG	for
56466181	0	712	GAACAAGGCTCCAAGGTAAAGTAAG	for
56466182	0	712	ATTTCTCTTATGATATTGATCAGAT	for
56466183	0	712	TGGCTATAAATTCTAAGTGGCATGA	for
56466184	0	712	TTAACAGAGTAGGAGAAGGTGTATA	for
56466185	17	712	GGGGTACCTAAACGGAGTCAGGTGA	for
56466186	10	712	CTGGTTCAAGCCTTAGTGACCAAAG	for
56466187	11	712	TGGTTTTGTCTGGGTCCAGTGTAAA	for
56466188	11	712	TGCTTAGCAGGCGTGAAAGGCAAGT	for
56466189	0	712	CCCGAATGCTCTATTAGGAGTGAAG	for
56466190	19	712	CACTCCGGTTCATAGGAACTGCAGA	for
56466191	0	712	TAGATAGGAAATGAGAAAAGACCAA	for
56466192	0	712	AGATTTGGTTCCAAAATTGAGAGAT	for
56466193	18	712	TGCTTCTAAAAATAGAGTTGCCATG	for
56466194	11	712	AGAAGCAAGTACGTGTACTGTAACA	for
56466195	6	712	GAAAAATATTACCACTACGTTTCTA	for
56466196	13	712	GGTGTCATTGTCGTCGTCGTCATCA	for
56466197	20	712	CATGCTGGTGGTGATGAGAATATTT	for
56466198	0	712	GACTCTGCGCCACGCAGCGCCAGCT	for
56466199	0	712	ATCCGACTCCTGATCAGCCATCTTG	for
56466200	0	712	TTTATTTTTAATTTTTTTGTTTTGT	for
56466201	0	712	TTTGCCATGCCCAGAGTGATGCTTA	for
56466202	0	712	TCTGCAGATTTCTTACGGTGCAGGT	for
56466203	0	712	ATCTTGTAGGGCCACACTAACGCCA	for
56466204	0	712	GGTGTACAGTGCTAATTCAAATGAC	for
56466205	0	712	CAACATCAGAAGCTCTGAGGCCATC	for
56466206	0	712	AAGTACAACTTGGAATACTCTTAGT	for
56466207	0	712	TTCAGAAGCAAAGTTGTGTTACTAA	for
56466208	1	712	TGTAAAAATGAAAATAGTGTTTTGT	for
56466209	1	712	TTTTTTCTGTTATTACTTTCTATCA	for
56466210	0	712	GATCAGGAGGTACTGAACGGCAACA	for
56466211	0	712	CTTTTCACCTTTCTCATTATGGTTG	for
56466212	0	712	ACCTTTAATTGGTTCCAAAGACTCC	for
56466213	0	712	TGGTTGCAGGAATAAGACCTTTAAC	for
56466214	0	712	TGGAATCTTCAATTTGTCCCCATTG	for
56466215	0	712	CAGAGCTGGGGTTCACCTTTCTGTC	for
56466216	0	712	TGCTTCCGGCTTTCCATTAACAGAA	for
56466217	0	712	GTGCATGGATCGGTCCCACTACATA	for
56466218	0	712	AAACTTGTACATCGTGTTTCTTTGA	for
56466219	0	712	GCTGCTTATTTTTGATCCATTATCA	for
56466220	0	712	GACACACTTCTGCGTTCTGCATTTC	for
56466221	0	712	GTTTTTCAATGTCGAAACAACCTGG	for
56466222	0	712	ACAGAAGGGTTGTTAGCACTTTGGG	for
56466223	0	712	AATAGTGCAAGTATTTAAGACAGTA	for
56466224	0	712	AGAAGGTACTGGAATTTCCCCTTGA	for
56466225	0	712	GTAAGGATTTCTTCAGGGTTAACTT	for
56466226	0	712	CATCTTATGCTGGGTCATAATCTGT	for
56466227	0	712	GACTGGCACTGTCGGAGGTATTTCA	for
56466228	0	712	CTCTTCATTCAGTTACTTCTCGATC	for
56466229	0	712	GAGCAGTAGAAGATCCATGCGGCAC	for
56466230	0	712	CGCGCCTTTTACGTGGTCTGAATGG	for
56466231	0	712	CACACGTTTATTCTGAAACTTAACA	for
56466232	0	712	TTGAAAAGGCTGTTAGTGACCAAAG	for
56466233	0	712	CCAAAGGGATATCTGTAAAGACTGT	for
56466234	0	712	GTGTGTAATGCTTATCATATACCGG	for
56466235	0	712	ACCCAGGAATGGCAATCAGGAGGTT	for
56466236	0	712	TGAAGGAGGGGAGATTGGAGTTGGG	for
56466237	1	712	ATAAGTAAAAAATAAATAATAAAAA	for
56466238	0	712	CAAATATACATGAATAAGTAAAAAA	for
56466239	0	712	AGTATCTCTTATTTGCTTGTCGCAA	for
56466240	0	712	CAACAGAATGTCTAGAGTTCAATCT	for
56466241	0	712	AGCAAGAGGAACAAGAGTAATATAG	for
56466242	0	712	CATAGTTAGGAATAAAGTGGCCTTC	for
56466243	0	712	GTCACAACCAAGATGTTTTCAATGG	for
56466244	0	712	TTAAGAACAAAGTTTCTGCTATAAT	for
56466245	0	712	TTATTAAGGAAGAATTATAGGTAGA	for
56466246	1	712	ATAAACATTCTTCAGTTTCTGGTGA	for
56466247	0	712	TGGCATGAAGCTGACTAAAAAGGCA	for
56466248	0	712	TGGCATGTTTTTTTTCATTGTATTT	for
56466249	0	712	AGAGCGGAGAGGAAAGAAGAATAGA	for
56466250	0	712	TAGACAATCCTTGTGAACAGGTCAC	for
56466251	0	712	CTACCATTGTAGACTAAGGAGAAGT	for
56466252	0	712	TCGTGAGCAGACCTTTGCCAAGTGA	for
56466253	0	712	GAAAATCCACTGTGGTGTTTATTGG	for
56466254	0	712	CGTGATAAGGAGTGAGCCATCGTCA	for
56466255	0	712	AGTGGCTTCTAAGATCATCTGGGCT	for
56466256	0	712	ATTGATGAATTTTTTTTATGAGGCC	for
56466257	0	712	ATGTATTTCCGAAACCATTATAGTT	for
56466258	0	712	GTTTGTTAATATAAAGAAAAAATAC	for
56466259	0	712	CTTTTGCAATAATAATTGATGAAAA	for
56466260	1	712	ACGCCCATCGACTGTTTCAAGCATA	for
56466261	1	712	GACAGTTAGCCATAGGGTACGGGAC	for
56466262	1	712	GAGCGCTCGCAGCAGCCTTTCAAAT	for
56466263	0	712	GTTCTAGAAACTTCTCGGCATCTGA	for
56466264	0	712	CCTTCTGGATCTTCTGGGATTCCTT	for
56466265	0	712	TCTGCTGTCTGCGTAGCCATCGCTG	for
56466266	0	712	ATATGCGCTTCCAAAGTGCGAGTTG	for
56466267	0	712	GTCCTCAGTCTCGAGAGTGGTGAAC	for
56466268	0	712	TGGGACCAATAAGAAAAAAGTGTTG	for
56466269	0	712	CAACTCCGTTCTTTTTTTATATGCC	for
56466270	2	712	ATGCTATAAATAAGAGAAACAAATT	rev
56466271	0	712	ATTATTTAAAAATATCTGTGTTACT	for
56466272	1	712	GCCAGAGAGCTATAGTATTTGTGCC	rev
56466273	0	712	GTTGTTTTTCTGATGTATACAGTAG	for
56466274	0	712	CCAAAACAATGAGTAAATTCTTGAA	for
56466275	0	712	TAAAAATTAGTGTACATAATGCAGT	for
56466276	0	712	GGTTCTTTCACAAGCCTGTAGAGGT	for
56466277	0	712	CCTTGCTCATATTCTGTCCTTACCT	for
56466278	0	712	AGTGGTTCTGGTTACCATGGTTGTA	for
56466279	0	712	ATTACCAGTTGTTCCACTGTAAAAA	for
56466280	0	712	GTAGAAAGAAAAGTGGGATCCATGT	for
56466281	0	712	TTTTACAAATAACATTTCATCTTAC	for
56466282	0	712	TTATGGCTAATAAAAGCCATGCAAA	for
56466283	0	712	AGCCGCATTTTATAAAATGTAGGCT	for
56466284	0	712	AACAGAGTATTAGTCACATTGTGAA	for
56466285	0	712	ATATGTGACCTTATTTTTTTCTGAG	for
56466286	0	712	ACGACAGTGTGAATTTCTGCTGCTT	for
56466287	0	712	TGAGAGTAAAGTGCACTTATCTACA	for
56466288	0	712	GTCAGTTGAGCCATTTCAAAGTGAT	for
56466289	0	712	AGATGAGCCTCTCAAAATTATCACC	for
56466290	0	712	GTAAATTTTGTATCTTACCATTTTT	for
56466291	0	712	TTGATACAAATGCTTATTACATCTT	for
56466292	0	712	TATACTTTGTATGCATCCTGTTTAC	for
56466293	0	712	TGGCTGTCACATAAATTCTTTGGAG	for
56466294	0	712	AAGACCTTACCATAAAATAAACAAG	for
56466295	0	712	GAACATATTAGCTTTATGGGTATTT	for
56466296	0	712	AACTATCGGAGAAGTGGTTGGGTTT	for
56466297	0	712	CATTCTGTGGCCTTGTGTCTGGCAA	for
56466298	0	712	GTGTCTGGCAAGTCTGAACTCCTGT	for
56466299	0	712	ATTTGCAGTACCCCATCAAGACAGT	for
56466300	0	712	GTAGTAGTGATCGCAGTTTGCATTC	for
56466301	0	712	GTGTTACAAAAATAGGGTAATTGTT	for
56466302	0	712	GTCCCAGGGCAGCTAGTTTTCTACA	for
56466303	0	712	TGCCTAGGAGAGAGATAGCTTTTCA	for
56466304	0	712	AGGTTATTACTGTATTTACTGAGCC	for
56466305	0	712	ATCTGCACTTTTTCAGTTAAGTTAT	for
56466306	0	712	CTCGGGTATGTGTTTGTAAGCACTG	for
56466307	0	712	CTTTCAGAAATCTTTGAATAAGAGA	for
56466308	0	712	AGCAAGACATGCGGTTTTAGGGATA	for
56466309	0	712	AATAAGTGTTAATTTTTGTTTTCAA	for
56466310	0	712	TAAAATATCTATTCCTACTATTTTT	for
56466311	0	712	ATTCTTCAACTTTCTCATCAGTACA	for
56466312	0	712	ATCAGTACATTTGAATTTTGCTCCA	for
56466313	0	712	CTGATCAACTTACTCATAATAAGGT	for
56466314	0	712	AAGTACAGAAATTCAAATGGAGCAA	for
56466315	0	712	AATGGAGCAATTGCAGACACAGGGA	for
56466316	0	712	GGGAGATGTGGTGGAGGGGAAGACA	for
56466317	0	712	AAGAAATTGAGTTTTAAAGCAATCC	for
56466318	0	712	CTTTCAAATAATCCATTACAAATGG	for
56466319	0	712	TTCCTCAGATCTTTTATTTATCATT	for
56466320	0	712	TGAATGATGGCAGTATATAAGTAAA	for
56466321	0	712	ATATAAGTAAAGATAAATCATCTCA	for
56466322	0	712	TTTATAAACTTGGTAAAATTTTAGT	for
56466323	0	712	CTCTGCACAGTTCAATTTTTATGCA	for
56466324	0	712	ATTTTTATGCAACCTTTTGGGTTAA	for
56466325	0	712	CATGATTGAATAAGGTAAACTTTAT	for
56466326	0	712	GCTCTAGCCAAGCGATGTTGGAAAG	for
56466327	0	712	GTTAGTAGTTTTTTCCCCCCTTTCC	for
56466328	27	712	TGAGTAAATAGCGTGAGTATCCCAT	for
56466329	6	712	TCAAGGATACTCCTTATCTGTCACA	for
56466330	0	712	TTATCTGTCACACTTCACTCCTGAC	for
56466331	0	712	AAGCATGCATCTTCCAGATGAGCCA	for
56466332	0	712	TTACCTGAAGGGGTGGAAGGATTCA	for
56466333	0	712	GAAGGATTCAGACGGTGCCGGGATT	for
56466334	0	712	CACCTCAGTGAAGATGGTACCAGTC	for
56466335	0	712	TGAGATTGAAGTGTGTTTTTGTTGG	for
56466336	0	712	AGCACTGACATAACCATCATTTACA	for
56466337	0	712	TGAGATAGTTGATATCTAATTCTCT	for
56466338	0	712	AGAGCAAGTGATTTCTCAGTATTAC	for
56466339	0	712	GAAACTCCCAAAAAACATTTTCCAC	for
56466340	9	712	CACAACAGTAGACGATAAATAACTT	for
56466341	0	712	CATGACAATGCATGGAGTTGACCAT	for
56466342	0	712	GTTTGTAGGTGGTAATGTGAACAAT	for
56466343	0	712	ATATCATGCACCGTATGTGCACAAA	for
56466344	8	712	ATGTGCACAAAACCCCATAAACATT	for
56466345	36	712	TTCTCCAAGTGGCATTTGTAAGCAA	for
56466346	15	712	AAATCTTTACATTTACCATGTGGGT	for
56466347	0	712	GTATCTTCGGCTTGCCTGGAACTCA	for
56466348	13	712	AAAAATTATGTGCGTGTCTGTGTGC	for
56466349	0	712	AGGATGTTGTGAAGTAACTGATGTG	for
56466350	0	712	AAAGGTAAGTCTTACATGGTTGCAA	for
56466351	13	712	TGGATTAAAACCGAGTAAATATTTA	for
56466352	20	712	TGGCTCTTTCTGTGTCATGTGTACA	for
56466353	23	712	CAGCATAATAGAGAGCATGATTTCT	for
56466354	23	712	AGCATGATTTCTCGGCTTCCTGATC	for
56466355	25	712	CTGCTACCATGCCTCCCTGCCATGG	for
56466356	20	712	TGGTGCTTAATCACAGCAACAGAGA	for
56466357	37	712	TAAGCCATCCAAGCCCTCGGAAAGT	for
56466358	27	712	TAGAGATTGTCTTGAGTCTCACAAG	for
56466359	28	712	GACCATGGGCACCTTAAGCATCAGA	for
56466360	28	712	AAGTCTATGGAATCCAGGGAGAGGA	for
56466361	24	712	AGGGAGAGGAATACAGTGGTCTGAA	for
56466362	0	712	TAGACTCATGTAATTGAATAATTGT	for
56466363	16	712	CACTTTTGAGCATGGTTATTTATCA	for
56466364	20	712	GAGTACACAATTAAACATGCAGGCA	for
56466365	6	712	ACATACAAAATAAAAATAATTTTCA	for
56466366	0	712	CCTTTATACATTTTTCTGACAAAAT	for
56466367	0	712	TTGGGATCACATTGTAACACTGGAT	for
56466368	0	712	AGGTGTTAAAAAGGAAAAGATTACC	for
56466369	0	712	TAAAATAATGAACTGTAAGCCTGTG	for
56466370	0	712	TTTAGCTAATATTTGGATCGAAAAG	for
56466371	0	712	AGGGATTTTTTTTCTTTTTCACCTA	for
56466372	0	712	TCTTCTTCAATGCTAATTTCAGTTA	for
56466373	0	712	ACGAACCCGGATGATTTCTGCTCCA	for
56466374	0	712	CCTCATTTTCAGATCTTGGTTGAGT	for
56466375	0	712	GGTTGAGTTTTGCGAAGTTTAATGC	for
56466376	0	712	GAAACTTCACTCGAGGTGAAACTTG	for
56466377	0	712	GGTACTGAAGAAGAACAACAAGGTA	for
56466378	0	712	TTTGGAAAAGAAAACTTTATGGATT	for
56466379	0	712	CCACAATTGAATACCATGACTGATT	for
56466380	0	712	ACTGATTTTTTATTGGAATTACTGA	for
56466381	0	712	GTACAAGTAGAGGGATCTCCTGATT	for
56466382	0	712	TCAGGTAGCATTGTTAGATCTATGT	for
56466383	0	712	ACTCCATGAGCATATGGTCGTTTAG	for
56466384	0	712	ACGAGGCTGTGAATTGCTCACATGC	for
56466385	0	712	TTACCAGAGGCTCGAATGTGATCCA	for
56466386	0	712	TATTCATAGATATGTTATTGTTAAA	for
56466387	0	712	TTGAATAATATATGCATGAGTGGAA	for
56466388	0	712	AGGGCTTTTAAGGTATCAAGGCCTT	for
56466389	0	712	TACATCACATACCAAGGTGAAACAA	for
56466390	0	712	TATTAAATCTGGCATAAATCTTGAA	for
56466391	0	712	TTTATTTCTAAAAGCACAGGTTTAT	for
56466392	0	712	CTATGAGAGCATCCTTTCTGTTGCC	for
56466393	1	712	GCTTTTGTCCATATAATCTATGTCC	for
56466394	1	712	TTGTACTTTAACGTGTTTGAGTATA	for
56466395	0	712	ATCTGGGCTCTGATCCCACCTACAT	for
56466396	0	712	TGAAGTGAAACATTGTCTCAGAATC	for
56466397	2	712	GCCTCTGTGGAGAGCTGCAAAAGCA	for
56466398	1	712	TTCCCGAGGGGGCTTGGGGGCTTCG	for
56466399	0	712	ATGCAGGCAGACACTCTGGCAATCT	for
56466400	0	712	GAGGGACTGACACGATCTAGCTTAC	for
56466401	0	712	TTTGTATTTATTTATTTATTGTGTA	for
56466402	0	712	AAGGGATTAGGAATAAAGAAAATGC	for
56466403	0	712	GGGACCCACCCATGGTCTCCCACAT	for
56466404	0	712	AAATTTTAGGTCGACCTTACATCTA	for
56466405	0	712	GCATGAACCAAGTATATGGCTCAGT	for
56466406	0	712	TAGCAAAATTATGGTTATGTAGCAG	for
56466407	0	712	AATGAGAAAAAAATGGAAGGGCACT	for
56466408	0	712	TGAAAGTGTTAGAAAGAAGAGTGAG	for
56466409	0	712	CATGCCATGCTTTCTGCCATGAGAA	for
56466410	0	712	GTGGAAAATGATGCTTTCCCAGTTC	for
56466411	0	712	TGAGAAACTCAGTTCCTTCTACTCT	for
56466412	0	712	TGTCTCAGGCTATACTACCAGCATC	for
56466413	0	712	TCTTCTCTCCCCATAGGCCTCCCTC	for
56466414	0	712	ACTGGAACATGAGCAGTTCACCAGG	for
56466415	0	712	TCATAGACTTTCGTGACTCTCTTCT	for
56466416	0	712	AAATATGGAAGAAGTGGTTCAGTGT	for
56466417	0	712	TGTTCTCAACACCTTCTTTTTCATT	for
56466418	0	712	GCTAAAGACAGCATTAAATATTGGA	for
56466419	0	712	TTGGCATTGTAGTATCCAAGGTCAA	for
56466420	0	712	ACGATAAGCCAATTTTCCAGTGTAT	for
56466421	0	712	CAAGTTTTGGCACACCTTTCACCTA	for
56466422	0	712	AATACCTCAGTGGCTAAGAACATAT	for
56466423	8	712	GTCTTTGTTTTCAGCTCCTTCTTCT	for
56466424	2	712	CATCATCCTCCTTGGCTTCCTTGTT	for
56466425	3	712	TTTTACTTCTTTCTCTGTTCCAGTG	for
56466426	0	712	CTAATTGCAGCATGATATGTACTCG	for
56466427	0	712	CCGAACCACAAGATTTCCAGGCTTC	for
56466428	22	712	CTGTTGGTGATCATGAATGATACTG	rev
56466429	0	712	TTACTATTATCACCATACCTGCTCT	for
56466430	11	712	TTTACTGAAACTGAAACGTGAATTG	rev
56466431	10	712	TAATTTTGATGAGTAATTTTTGTTT	rev
56466432	3	712	TCTCTATGGAAGGCAATACTTTAAA	rev
56466433	18	712	TTGCTAAATGCTCCAGGTAATACCT	rev
56466434	17	712	AAAACTCACATGGATTTTTGTTAAG	rev
56466435	0	712	GTACACCTCTTCTAGGAAATGTATC	for
56466436	0	712	GAGGGGACAGGATGAAACACAACTG	for
56466437	0	712	GACCTACAGATAAGAGGTGACCACA	for
56466438	0	712	TCATGACTTCTAACATACTGATGAA	for
56466439	0	712	AATGTCAATCAATTTAGCCTTCAAA	for
56466440	0	712	GTACTGAATTAACTACTCCTAACTT	for
56466441	0	712	CAATTGCGTTCTTGTGCTTTTTAGG	for
56466442	0	712	CATTTATGTTTTCTTTCTGTTTTGA	for
56466443	0	712	ATTGTCACTAAGGTTTGTTAACCAC	for
56466444	0	712	CAAAAGCAGTACGAGGAAGGAACTG	for
56466445	0	712	AGGCATATGATCTGTGTTTGAATAA	for
56466446	0	712	CAAAACCATTTATACTGACAAATAG	for
56466447	0	712	GCATGTGTATATACTATTTTTGTGT	for
56466448	0	712	TTTGTAAGAGACTTTGGTGGAAAGA	for
56466449	0	712	GAATTTAGTTGGGTCCATTTGAATT	for
56466450	0	712	TAACTAATTCTCTTTTTAAAATGTT	for
56466451	0	712	CATTACACATTACTGCTTGTAAATA	for
56466452	0	712	TTTTAAATCAAACATTTTCATCCAG	for
56466453	0	712	TCCTTCACTACTTGTCATCATCTGC	for
56466454	0	712	ATGCAGATTATTTACACGAAATATA	for
56466455	0	712	ACCTATTATATGTTGATAGTCACAT	for
56466456	0	712	AAGAACATTTTGCTTTGACATTTCC	for
56466457	0	712	AAACACCTATGCAAGATAAAAAGAA	for
56466458	0	712	GATCAGGACCTTTAGAATTAGAAGT	for
56466459	0	712	GAAACCAACTCATGTATGGATAAAC	for
56466460	0	712	AGAAAGTCCAAAGATGATGAAAGAA	for
56466461	0	712	AAAAATAAGCTCCTGTGTAGTAAAT	for
56466462	0	712	TTCACAGATTTGAATGTATGGTCAA	for
56466463	0	712	GATAAAAAAAATAAAATTAAGAAAA	for
56466464	0	712	GTAAAAAAAGGTATCATGAAGAAAG	for
56466465	0	712	TTCGTCAGGGTTTAGAGTTTTAAAG	for
56466466	0	712	CTTTCAATGAAAAGGGGAAAAGAAG	for
56466467	1	712	GAAGAGAATACATACAGTTCGTTTT	for
56466468	1	712	TTCAACTACATCACCATAGGATTCA	for
56466469	0	712	ATATTAGCACGACTGTATTTTGCTC	for
56466470	0	712	CAGGTTAACTTTGTTTGAAAGGAAT	for
56466471	0	712	AGAGAACCTCCCATTGCCTATGCGC	for
56466472	1	712	TGTAATAGGTATTTCCTTAACCAAT	for
56466473	0	712	CACCTCCATGTCGTCTTGGTCCCAG	for
56466474	0	712	TCTCGAGAAGAAACTGCCTGGCCCC	for
56466475	5	712	ATTTCATTAGAGAATTACAAAGCAT	for
56466476	6	712	GTCTGTCAAGGTTAACACAACTTCA	for
56466477	1	712	AAAGAAATCTAGCCACCATTTAGAA	for
56466478	1	712	CCTGGTATTTCAGTACCACCTCACA	for
56466479	1	712	CAGCAGTTAAAATTTTCAGAATTTT	for
56466480	1	712	ACACTTCTGATACTGTAATATGTTT	for
56466481	2	712	GGGGCCTTGTGTGCATGCTAAGCAA	for
56466482	3	712	GGACTTGATTTAGTGGAAGAGGACT	for
56466483	5	712	GCTATTAAAAAAGAAATCCCATGAA	for
56466484	1	712	AGGTTAAAGGATAAAATGCTTCAGC	for
56466485	2	712	CTTCCATGTCTCAGAGGTTTGACTG	for
56466486	0	712	ACCAGAAGCTGAGCAAAGAAATCAG	for
56466487	0	712	GAAATCAGCACTAACATCTTCATCT	for
56466488	0	712	CTCAGATTCCAAAAGCAGCAAGAGC	for
56466489	0	712	CAGTGAAGCAAGTGACTCCTCCTCC	for
56466490	5	712	AGGAGGAGGCAGAGAGGACCAAAGA	for
56466491	0	712	CAGCTTCTATTTTAATGAAACTTTA	for
56466492	5	712	AGTGCTAGAGTTCTTACTATGTGTC	for
56466493	0	712	GATTATTTAAAATTTCCAGTGTCTG	for
56466494	0	712	AAACAAAGGCAGAAACAGCAGGACT	for
56466495	4	712	GCTAGAGGGATTGATAAGGGCCTTT	for
56466496	6	712	TTTTTCCATCTACAGACAGACCTTA	for
56466497	0	712	AAATAAAAACAACCAGATACCAGTA	for
56466498	0	712	CAATACTTATCAATTATTGTATACA	for
56466499	0	712	AAGTGTTTTTTATAAAGTACAGTTT	for
56466500	0	712	CTCCCCAGTGTCGGGAGTACCAATA	for
56466501	0	712	TACTCCGTGATGTATTAGTATTACT	for
56466502	0	712	AACTAAGAGATATTTGATGGAGTCT	for
56466503	0	712	CTCTAAAACTATTAGACACTTCAAG	for
56466504	0	712	TTGTGCATCTCTCCAAAACCTTAAG	for
56466505	0	712	ACATAGTACCCAAGGCCACATATCA	for
56466506	0	712	GCCACATATCAGCACCTGTAAGATT	for
56466507	0	712	ACTGAAGATGAAAATGAAGATGATA	for
56466508	0	712	GATAAAAGAAAATATTGCTTATTCT	for
56466509	0	712	GCTGTTAGGTCTCAGTTTGCTTCTG	for
56466510	0	712	ATTTTATGAACCCCTTAAGCTTTGT	for
56466511	0	712	TACATGGACTCTGATAATTCTACAT	for
56466512	0	712	AGGATCCTTCTTCCCCTTTCAAGGT	for
56466513	0	712	TTTTACTACTATGTATTCATAATAT	for
56466514	0	712	TGTTTTGTGAGTTTGGAGCTCGAAA	for
56466515	0	712	TCTACATTCTGAGTACACAAAGAAC	for
56466516	0	712	ATGAGCTGTTCCTGAGAGGTCAAAA	for
56466517	0	712	ATATAAATTTAGCTGTGTGTAGTCA	for
56466518	0	712	TGAACTAATAATTAGTTTTCACTCC	for
56466519	0	712	ACCCATGTCCCAGTAAATTTATTAA	for
56466520	0	712	GCATCCTTAGGTAAAATGTCTAATC	for
56466521	0	712	TGTCATACACTTCCAGGGTACAGGT	for
56466522	0	712	CTAATTTCCTCCTAAATACGCAAGC	for
56466523	0	712	TACAAGTGGTAAGATCATAAATTAA	for
56466524	0	712	ATGACTTGTAATGGAATTTATTAGA	for
56466525	0	712	AAATCACTCATGTTTGATTCACCTG	for
56466526	0	712	CTAATTGTCTTGGGTCAGAGAAACT	for
56466527	0	712	TTGCAGCATGTGCAACTCTTTCATG	for
56466528	0	712	ATGGTTCTGTTTCTTTCATTCCTGG	for
56466529	0	712	TGTCTGATGGTTTCCTGCCTGAATA	for
56466530	0	712	TTGTTTTCATATTGGAAGTGGGTGG	for
56466531	0	712	AGGGAAGTCAAAAAAGAATGGAAAT	for
56466532	0	712	GAGTCAGAAATCCCTTACAAAATTG	for
56466533	0	712	AACTATTAATATCCCCATGGAAAAA	for
56466534	0	712	ACAAATATGATTACCATGCTCTACA	for
56466535	0	712	TCCATTAATTCATCAGATGCAGATA	for
56466536	0	712	ATAAAGCGGGACCAGGCGGCGCGCC	for
56466537	0	712	CGTGATTGGCTCAGGCTGCGGAACC	for
56466538	4	712	TGGATTGCACACATCAGATGCTAGA	rev
56466539	2	712	GAACACGCCATTAAAAATCGCTAGC	rev
56466540	3	712	GTGAAAGATTCTCCCCAGGAACAGG	rev
56466541	0	712	TAGAAATTGAATTATATATTAAATA	for
56466542	1	712	ATGGAAAACTTACACTAGCATCTGT	rev
56466543	0	712	TCTGCAACCAGGATTTAAACACAAA	for
56466544	0	712	GATTTGATAACACAATAAAAATGTA	for
56466545	0	712	ACCTCAAACTTGTTTAAAATATAAC	for
56466546	0	712	AAAAGTACATTAGATAATTTATTCA	for
56466547	0	712	AAAAGAATTTAACGAATTATGTCAA	for
56466548	0	712	CTACAAAGAACATAATGAGTCAAAT	for
56466549	0	712	AATTAACATGGTGTGCCCATAAACT	for
56466550	0	712	TATATACAATTGACATATACTAAAA	for
56466551	0	712	TTTTAGTATATAGCCTGTGGAGCAT	for
56466552	0	712	GTGGAGGTCTCAACAGCTTGGCGAA	for
56466553	0	712	GTAATCAATTATTATGTAGCTTTCC	for
56466554	4	712	ATAAATGTGCATGCTACATTTAGGA	for
56466555	13	712	ATTATAACAAAGGATAACACTTTTA	for
56466556	0	712	GAGGAACAGCCTAGAAGTCTGGGAA	for
56466557	12	712	TCTGGAAATGCCTTTGTTGAAAAAA	for
56466558	13	712	AATAGAATGTTAGGTCTGATGCACA	for
56466559	0	712	TCTGCTGATATCTGAAGAGTCTCTC	for
56466560	0	712	GGGGAGAAGAGGGAATCTACCAAAG	for
56466561	2	712	ATTAAATGGGAAGCTTCTCTAGAAG	for
56466562	1	712	CATTGGCCAAAGGGGTTCCACAGAT	for
56466563	0	712	GCAATTTTGCTATGGTCTGGAAACT	for
56466564	17	712	TTGTACTTTAGGAAAAATTTCACTT	for
56466565	6	712	GTTCTGTTGAACATTTTGCATCACT	for
56466566	3	712	CTCTCTGGCCCCATGCACTGACTTT	for
56466567	0	712	CTCTGCACCTCCAGTGATCTCTGCA	for
56466568	0	712	TACACTGCATTGCATAGTAGCTTAC	for
56466569	0	712	ATTTTATATCTCTATTAAAATGTTC	for
56466570	0	712	GAGGCTGAACTTTCTTCATTATTAC	for
56466571	0	712	TTAAAAATAAAACTTCATTGATAAT	for
56466572	0	712	ACCACTTTTTTTTAAAATGCCAAAT	for
56466573	0	712	TAAAAATGTATTCTTTCAACTAGAC	for
56466574	0	712	TGTAAAATTTATGTGTACTAGGATT	for
56466575	0	712	GTCCCTTGGGTGGTGACCTCATTGT	for
56466576	0	712	TGCTTTGATATATTCTTAAACTGTT	for
56466577	0	712	TAGAAATAGTGGGAAAAATGAATGA	for
56466578	0	712	TTTATTTGTCCTGTTATATTCCATC	for
56466579	0	712	GTCACCCTTGGACAAGATCCAGTTG	for
56466580	3	712	TGAATCAAAGCGACGCGAGCAAGTG	rev
56466581	0	712	AATATGGAACACGCAATTACTATTT	for
56466582	0	712	TGCAAGATTTTATGGGGCAATTATG	for
56466583	0	712	AATATTGTAGTGACCTGTGAACTCA	for
56466584	0	712	CCACAGATACAATAAAAAATAAAGA	for
56466585	0	712	TTTTGACAGTTTGCTTATTAAAGAC	for
56466586	0	712	TATTAAAGACCTGGCCACAAACAGG	for
56466587	0	712	ATATTAATTATGGCCATTTTCACAC	for
56466588	0	712	GTTGTGACAAAATTTCTACTCATGT	for
56466589	0	712	TAGTCATATATGCAATTTCTTTTGG	for
56466590	0	712	AACAATGAAATAAAATTGGCAAAAT	for
56466591	0	712	ATGTACTGAATAATACATAAAATTT	for
56466592	0	712	AAGTCAGGTCACGTAAACGTACAGT	for
56466593	0	712	AGGTGTTCTTTTTTTATGAGCTTTA	for
56466594	0	712	ATACAGAAGGCCGGTATCAGACTTA	for
56466595	0	712	CTGGATCTGAAATAGTCAATTTTGG	for
56466596	1	712	AGAGGGTATCCTAATAGAGAAGATC	rev
56466597	0	712	ACTGTCATATCTATAAATACATAAT	for
56466598	0	712	ATACTTATTGCCCGCTTTCCACAAG	for
56466599	0	712	TCAAAGTATGTCACTCCTTATGAGT	for
56466600	0	712	GAGCTTGTCATTGCTTTTCCTTATC	for
56466601	0	712	TCATATTATAGCGGAAATGCATTTT	for
56466602	0	712	GTTCCAAGGAACCGCATCGATTACT	for
56466603	0	712	CAGTCTGTATTGAAATACTCAGAGC	for
56466604	0	712	GTCTCAATATTACAGAACGGGCCAT	for
56466605	0	712	ATAAGCTTTGTACGTGGGCACATTT	for
56466606	0	712	AGGATGAGGTAGATGGTAGAACGGA	for
56466607	0	712	ATCATAATTTCTGTGTTACATTAAG	for
56466608	0	712	AAAAAAGGAATATGTGTATATTTAA	for
56466609	0	712	ACATGAGCTAAATCCTGATGACTTA	for
56466610	0	712	TGAATACAAATTGCATTCCATTTCA	for
56466611	0	712	TAAACTCTTCCAGAGAATACATGCT	for
56466612	0	712	TCCATGATGGTGGATTGTAGTCAGA	for
56466613	0	712	AGAAAATCTTCTGTGTATATCTATT	for
56466614	0	712	TCCAATAAATTTCGGTTGCCAGACT	for
56466615	4	712	ACCACCAGTTCTGATGATCACTACC	rev
56466616	0	712	AGAGGTGTTTCCGAGCAATTGTTTG	for
56466617	0	712	CAGCAACCTAAGTGGATTCTTTAGC	for
56466618	0	712	TGACCCTCTGGTTCCTGAAATTGCA	for
56466619	0	712	TATCCTAGTGTGTCCTGAATTGAAG	for
56466620	0	712	GCCTGCTGAGGATGAAAGTGTGAAG	for
56466621	0	712	TCCAATAAAAGTGGCTTACATATTG	for
56466622	0	712	GGACTCCTGAAGCCCATCTTGTAGA	for
56466623	0	712	TAGAAAACCAAGAAAGTGAAGTTCT	for
56466624	0	712	GATACCCATTCCGAAAAAGTTGACC	for
56466625	0	712	GATAAGTAGGATTATTATTCACCTG	for
56466626	0	712	ACTCAAAGAAAAACTTCTAAGTTAT	for
56466627	0	712	CACAAATTAAAATAGATCCTGATAA	for
56466628	0	712	GTTTATATTTTTGTAAAGGGATTTG	for
56466629	0	712	GACTCATATTTTTATTTCTTAATGG	for
56466630	0	712	GTCTCTTAGCAGAAATGCTTCTCTC	for
56466631	0	712	ACCAGAACTTAACGTTAAGAGAACA	for
56466632	0	712	TGCCCTTTCCATATAGGGAGTGATC	for
56466633	0	712	ACTCCATCTCTTCCACCACATGCAC	for
56466634	0	712	GATTACATACATGAAGTGGGTTATA	for
56466635	0	712	CTTGGTCAGCTTGACTATATCTGAA	for
56466636	3	712	TGGTTATGTTAACTTCCGCTTTCCT	rev
56466637	0	712	TTTTGAAGAGGCTTGCAAAGCAGTG	for
56466638	1	712	ATTGATAAATATTTATTTAAAATGT	rev
56466639	1	712	TGTGAGGGTCTCCAAAATATTTGCC	rev
56466640	0	712	GTATAATGCATACAGGTAGACTATG	for
56466641	0	712	AAACATTTATTAATGTACTAACTCA	for
56466642	0	712	TACCTTTAAACATCTTATACACTGC	for
56466643	1	712	TGTTTTCCCTTAGTTAGGTCATACC	rev
56466644	6	712	AAACAGCTGCTCCGCGGACTGCGAG	rev
56466645	5	712	AGCCATTGATCCCGACATTGGAATA	rev
56466646	14	712	TGGTGGATCAACGCCAGCAAGAGCA	rev
56466647	5	712	AGCAAGAGCAACTGTGCTGGTAAAT	rev
56466648	8	712	AGTGAAGAAACTGGATAGGGAAAAA	rev
56466649	17	712	CCCTGGCACAGTCGTCTTCAAGGTT	rev
56466650	0	712	CAGTGTCACACTCGATCTTCCAATT	for
56466651	8	712	AAGGAGGTGGTACGATCTCACACAC	rev
56466652	26	712	ACACAGACGGTCGCTATTTGCCACA	rev
56466653	10	712	GGGTGCAGGGTGTTGGAGCAGATGG	rev
56466654	0	712	TCACCACTTCCACGAAATTTTCATC	for
56466655	0	712	GAGCTAAGTCCGTGCTCTCAGAGAT	for
56466656	0	712	CTCTCAGAGATTTGCCATCAAGAAG	for
56466657	0	712	CCTTCAAGCAAGCGACATTTTCCAA	for
56466658	0	712	ATCAGAAAGCATGTCAGATTATATG	for
56466659	0	712	TATTATTGGTACGAAAGGTGAGGAA	for
56466660	0	712	ACACTGAAGGGATCAATAGATGACG	for
56466661	0	712	CATTGTCAAGGATCTAATGAGTAAA	for
56466662	0	712	AAAAAAGAACTATTTGATCTGGCAA	for
56466663	0	712	CTTCTAAAACTTGCAGAAGAAGAAC	for
56466664	0	712	GGTCCAAAAACAGCTAGATGATTTA	for
56466665	0	712	GTTCTACCCCACACTTTCCAACCTT	for
56466666	0	712	TGAGAAAGGAAAGGAAAAGTGGAAA	for
56466667	0	712	TTGCACAGAACACGATGTTACTATC	for
56466668	0	712	TAAACCACGGATTTCAGCAAGAACA	for
56466669	0	712	AAATAAAACTTATTGCACTTAATAA	for
56466670	0	712	TTTCTCTGTGTACAACTGCTGTAGA	for
56466671	0	712	CCAAATTCGCCAGTCTGGAAGGCCC	for
56466672	6	712	GCAGTGGTTGAGTTTCCCCCAGCTC	rev
56466673	8	712	TCCAGGAGTCGTTCCTCCTCCTCCT	rev
56466674	0	712	ATAATTCCATTATTGTTGATTTGCT	for
56466675	0	712	CTATAAATGTGCCGTGTAATATGAA	for
56466676	0	712	TATAGGGCATTACTAAACAGTGATT	for
56466677	0	712	ATATTTTATTGTTATGTTTCCATAC	for
56466678	0	712	TTCACATTGAAGAGCCTGAGTGGAA	for
56466679	11	712	AAAGAACATTATCTTGGAGGTTAAT	rev
56466680	4	712	AAGAAAAGTGAAGGCTTTAAGAGAC	rev
56466681	8	712	ATCTGTGATGAGCAATACCGGGATA	rev
56466682	0	712	CATTTTTGACCCAAACACAGTAAAC	for
56466683	16	712	ATTCCCGAGGCCCGGGAGAATGGAG	rev
56466684	0	712	AGCTGATCTGGGTGAAGGGAAGTGT	for
56466685	6	712	GGGCCTCTGATTCATATGGGTTTCT	for
56466686	16	712	GCCCTTAGAACCTGCCCTCCTAGGA	for
56466687	0	712	GGAAGGACAACTTATCTCTGTCAGT	for
56466688	0	712	TAGCGACAGACCAAGGCAGAAGACT	for
56466689	0	712	ACCTTCTGTCATATCATAGGTGACT	for
56466690	1	712	TTACATGGAAATCGATCCCATAACC	rev
56466691	0	712	CTTTAAGACGACATTTGGCAAATGT	for
56466692	0	712	CTGCAGCTCAGCAGGGGACAACTAT	for
56466693	0	712	CATTTCCCTAAGAAAGTCTCCACTT	for
56466694	0	712	GCTATCAAGCACCGAGACCCGAGTG	for
56466695	0	712	AAACACTCGGGTTAGAAAGCTTTAT	for
56466696	0	712	CATTTTCATGGCGTGGTACTAGTAC	for
56466697	0	712	AGAACGGAGCTGTAGAGTTCCTTCT	for
56466698	0	712	TACATAATTTTTGTTGTTTTAATTT	for
56466699	0	712	GTGATGTGGGGAGGAGGTGTGGGAT	for
56466700	0	712	AGTCATGAGCTGCACTGAGTTTACC	for
56466701	0	712	ACTGAGGCCTGGCACAGATTTGCTT	for
56466702	20	712	ACTGAAGGACATCTTCTCTGAGGTT	rev
56466703	0	712	TACATTTTCAGGGTTTTCTAAATGA	for
56466704	0	712	TCCATAACATTTCTGAAATTTTGAA	for
56466705	0	712	GAAAGCAGTTTAGTCTGTTGTCGTA	for
56466706	0	712	GGTGAGTGCTGTGGTTCAAATGTCC	for
56466707	0	712	CTCCATAGCTGAAGTTACCATGAGA	for
56466708	0	712	TCTGTAGCGTTCAAAGTTAAATAGG	for
56466709	9	712	TCAACCCTTTCCCGACGGGGTCTGC	for
56466710	2	712	AATAAGCTGCACAGCAATCAAGGAA	for
56466711	0	712	TGAATCTGTGACGTACGTTTGTAGG	for
56466712	1	712	CTGGTTGGGAACGTCTGTTTCTCTG	for
56466713	0	712	GCCTGCAGCGTCAAGGTCTTACCGA	for
56466714	10	712	GAGTGTGGATGGCCCTGCAGTTCCG	for
56466715	8	712	AACAGTCAACTTATCATCTTTCTGT	for
56466716	16	712	CACGCTGAGCCAGAGAGAGGCCAAT	for
56466717	0	712	ATCTCTGCCCCAACAGTATTAATCT	for
56466718	0	712	CTTAGCTATCACACTGGTGAAACTC	for
56466719	0	712	TTCTTTTAACTTCGGCAAGGCACCG	for
56466720	184	712	CCAGATAAGAACCGTCTCCTAAAGA	rev
56466721	0	712	GAATTGGCTGCTGTGGCTCTCTACG	for
56466722	0	712	TTGAGTTACTTGACACTAGGTAATT	for
56466723	0	712	CTGCCTATTTGGCTTCTCTTTTAAA	for
56466724	0	712	TTTCAGAGGACAGACTTGATAAATC	for
56466725	0	712	GTTCTTTGTAACCTTAATTTTTAAC	for
56466726	0	712	TTGTATATCTAGATGTATAAGTAAG	for
56466727	0	712	GTGTCTTGTGTTTGTACTGTGTGTC	for
56466728	0	712	ACATGTAAGACAAATCAATATATGT	for
56466729	0	712	CCTACCTTTAACCTGGAAGCTGAGC	for
56466730	0	712	TGCGCTTGGAGAACAGCAGTACATT	for
56466731	0	712	TTGGAGCCACCGAGCCCCTGGAGCC	for
56466732	22	712	CCTTCTCAGACCACAGTGGAAAACT	rev
56466733	0	712	CCCATCCTGTAGTTCATAGTCCTTT	for
56466734	0	712	CCTTTCCCCATTGTTGTCAATGCCT	for
56466735	0	712	CTCTAGAAATGTACTCGATAATCCT	for
56466736	0	712	TCACTTCTTCATAGAATCATAGAAT	for
56466737	0	712	TTAATTCAGCTCTGGAGCATAGTTC	for
56466738	41	712	GCATAGTTCTCACCTCTCATTCTAT	rev
56466739	29	712	TTTATATCCCCTCTCCCCATGCTCC	rev
56466740	10	712	ACAAAAAGGAAGGACAAAGGGCATA	rev
56466741	0	712	CTAGGAATCTAGGTTGATCTGTTCC	for
56466742	0	712	ATTGTGGGCAGAATTCAGACAAATT	for
56466743	11	712	CTAAGAGACCTGTTTAAAACCTCTA	rev
56466744	0	712	TCCTTGCTCTTCTCAAGGCAGTATT	for
56466745	0	712	TTCCCTTCACTAGTTCCAATTACAG	for
56466746	11	712	ATGTTGCTGTCTGGAGAACCAGAAG	for
56466747	4	712	CTCCAAGGATACCACACTGTCACAG	for
56466748	0	712	TTAAAAGACGAATACAGATTTAAAT	for
56466749	0	712	ATTTTTATGTTAATCAATCGACAAA	for
56466750	0	712	TCAAGCCTTATGCGTTTCCTGGCTC	for
56466751	0	712	AAGAAGGAGTGTGGGGATGTAGCTG	for
56466752	81	712	GAAGCAGGGAAGAGAGGAAAACTTC	rev
56466753	0	712	CAAGGCCCTTTTTAAGACTCTAAAG	for
56466754	50	712	TCAAGTGTGTGATGATACCATGGTT	rev
56466755	0	712	TACCATGGTTTGTCGCTTGGACTCA	for
56466756	0	712	CAAGATACAGACCATGAAACTGATT	for
56466757	0	712	GGTGGTCAAAGTAAAAGTTCTAAAA	for
56466758	42	712	AGATTATCAATAGCCATTGATGCTG	rev
56466759	4	712	GTTTAACTAAACCGACAGTGAAGTA	rev
56466760	3	712	ACTGGGGGTGAGAGTAAGGGACTGG	for
56466761	0	712	CCCCAGGTTCATTCCAGTCCCCATC	for
56466762	5	712	GCCCGACCCATGCTTATAGGTGTGT	for
56466763	0	712	ATCAATTTCATACGGAAAGGGGCGC	for
56466764	1	712	CTCTCTGCGGGATGTCCGGCTCAGA	for
56466765	20	712	CCACCCAGATTCTCCTTCCTCAGAT	for
56466766	0	712	GAAGTCCCAGGAGTCTCTGCAGCCC	for
56466767	0	712	CACAGGAATGTACACTGCCCCAGGA	for
56466768	0	712	ACTGTGCTCGCAATTGCAGAGCCTC	for
56466769	0	712	GGCAGGAATACAAACTGCAGGGGCA	for
56466770	47	712	CAGGGTGAAGGGCTGGTGGGCCGCA	for
56466771	0	712	CCTGTCAATCATTCAGGGACTTTGT	for
56466772	0	712	TAACTTTTGCTTTTTGGTCAGAAAG	for
56466773	0	712	CGGATGCAGCCTTGACATTTTCCTT	for
56466774	0	712	CTCTGTCATGTCAGACAGCCCATCC	for
56466775	0	712	TTGGAGAAAACATAAACGTTACCAC	for
56466776	6	712	CTTTCTTCAACCTTAAGGTAACAAA	for
56466777	0	712	CAGGTTTCTTCTTCACTCATGCTTC	for
56466778	0	712	ACACTGACTTTAACTTCTCTTCTTC	for
56466779	0	712	AGTAGGTTAACCCCAAAACAGTTCC	for
56466780	3	712	GTCTTTGGCTCGAATTCTCTAGATT	for
56466781	11	712	TCTCTGATCCCTGTACCTATAGCTT	for
56466782	0	712	AATTATCCTCCACTTCCCTGAAATG	for
56466783	0	712	TCAATATGGAAAATCTTCAAATCAG	for
56466784	0	712	GCATAGTCTTTGCTTATTTCTTAAT	for
56466785	0	712	CTTTCTAGTGCTCTTAGCCAGCCTT	for
56466786	0	712	CTAGCCAGAGAATATCCATGAATCC	for
56466787	0	712	ATTGCAGTGTTTGTTCTCCCCTGAA	for
56466788	0	712	GTTTTACCTGGGTTTTGGCTTGCAT	for
56466789	0	712	TAAATGCTTCAAAGAAGTTAGTAGA	for
56466790	1	712	CAGAAACTGAAGAAAACATACATAA	for
56466791	1	712	ATATTTATTATGCTCTGTCAGGGCT	for
56466792	0	712	ATATAAAGTAGGGCATTTGGCACAC	for
56466793	0	712	TCTCCCTGTCGGATCTTAGTTAGAG	for
56466794	1	712	CGGCAGTGGGGGCTCCATCCACGGA	for
56466795	1	712	TGGCAGCGGGAGTTTGTTGCAGCTT	for
56466796	0	712	AATCTTAAAATTGTTTTATTACTAA	for
56466797	0	712	TTAACTATTAACGTTCCATTACATT	for
56466798	0	712	AATAGCATTATATCCTCATTCGTCA	for
56466799	0	712	ATAGCAATAAACATGGAGGTGAAAA	for
56466800	0	712	TGGTCTTGCCTATGGCCTAGAACTC	for
56466801	0	712	TTGGCCTGCGTGTGTGCAGATGGAG	for
56466802	0	712	CCAGGATGAGCGCTCCCGGAACCAC	for
56466803	0	712	GAACCACCTCCTCGTGGCCCCACGT	for
56466804	0	712	TTATATCAGGGTTAGCTACCCTGAA	for
56466805	0	712	GCTCAAGGAAACAGTGCTGCGCAAA	for
56466806	0	712	CATATTCTCTTCAATGCAAAACGGA	for
56466807	0	712	TTCATTAACTTGAGTTCTTGAGTGT	for
56466808	0	712	GGGGATTGGGCCGTTTGGAATTTGT	for
56466809	0	712	GGCAATGTTCCGGAGTTGTCCTACA	for
56466810	0	712	AGATAAACTTGACAGTGATGTAATA	for
56466811	0	712	TCCAAATCCAGTGCCTCTTCAATCT	for
56466812	0	712	AAAGTCAGGAGGAGTTTGTGACAGT	for
56466813	0	712	TCAGAAGCAACACTCAATTTGGAAA	for
56466814	0	712	AGAGTGGACCTCAGAACTGGTCTTA	for
56466815	0	712	GGCCAAACTGATACTGCCCTTGCAG	for
56466816	0	712	TTGGGGTTGTGGATGCGGGTTCCAT	for
56466817	0	712	TCTTGTGTTGGGCGTATTCGAAGAT	for
56466818	0	712	CATATCTTACTCGGTGCGATTTCAT	for
56466819	0	712	TGCTACCAGTACAACCAACTGTGCA	for
56466820	0	712	GCATTTATTCCGCAATTACTGTTTC	for
56466821	0	712	TAATCCCCTCTTCCCTGTCCTGCTC	for
56466822	0	712	CTCTGAGAAGGCGAGAATAAGGGCC	for
56466823	0	712	TAAGGGCCAGGAGCCAAGGTCTGTA	for
56466824	1	712	CTGCAGGGCTTGGCGCCAGTGGAAA	rev
56466825	0	712	CAGCCAGCCATTCCCACTGAGCCCA	for
56466826	0	712	ACTGGAGAAGAGGCTAGTGTAGGGT	for
56466827	13	712	AATATAAATGCCGACCCTGATGCCC	rev
56466828	80	712	TCTCAAATGCCCTGTGGAGTACACT	rev
56466829	261	712	GCTAATTCTTTGCAATCTCATACCC	rev
56466830	315	712	CAAATGTAAACCCAAGGCAATCCCT	rev
56466831	0	712	TCCTGGTACCGTCCCAGGCCTGTCC	for
56466832	250	712	AGAAAGCTAATGCTTTTTCAAAGTC	rev
56466833	0	712	TGAGAAGATGCCAAAGGCTGGAGAA	for
56466834	275	712	AGAGGACAATGCGTTCAATTCTTGG	rev
56466835	0	712	GGGATGAGGTCAATGTTCAGTTTAA	for
56466836	0	712	GGTCCGCATGGCCCCCCCTTATCCA	for
56466837	0	712	GATTGAGACATATGTGTGTCAGATT	for
56466838	0	712	ATTCAGGCAATATCAAAACAAGGTT	for
56466839	0	712	TTGATGACGCTTTTTGTGTTGATTG	for
56466840	0	712	AGAGCTGGCTTGCCGCATCCTGCGC	for
56466841	50	712	TAATGCCAGGTCCAAGCCCAGATCC	rev
56466842	0	712	TGAGAACGAAAAGGATGTTAAAAAT	for
56466843	71	712	GGCTGAAGAGGGAGCCATTGGTGGA	rev
56466844	100	712	TGAACCCGAGTTCCCATTTCAGTAT	rev
56466845	0	712	GGATTTCATTCGTGATTCGGGTGTT	for
56466846	0	712	GCTTGTTTCTGCGTTTCATGAATTT	for
56466847	0	712	TTCACCTTGAACGTTTGTTTTAATG	for
56466848	0	712	CTAGTAAAAGGCCCCTCAGATTTCA	for
56466849	28	712	GTCAACTACTGACCCTCTTATTCAT	rev
56466850	0	712	ATGTAAGACTGAATCGAAAACACAA	for
56466851	0	712	ATATTATCTGCATGAAATACTGGAT	for
56466852	0	712	AGGATGTTCAACATATGAAACTATA	for
56466853	0	712	AATAGTATCTCCCGAGCATGATACA	for
56466854	0	712	CAGCAAGTGAGATTGCCTCCACTGG	for
56466855	0	712	GGTTGGACAGGGATAGGAAGGAGAT	for
56466856	0	712	GGAGATGTGACAGGGTGAGGGGTGA	for
56466857	0	712	AAAGAAAATATACGAAGCGTGGATC	for
56466858	0	712	CATTTCTGTACATTGACTCTCTGAT	for
56466859	0	712	GGTCCTCAAGTTCCCCGTCACGAAT	for
56466860	0	712	CTTCTGTGTGGTGTAGAGCTGAAAA	for
56466861	72	712	AAAGGAAAATCTGGGCACAAGGTTA	for
56466862	1	712	CCAGCCTCGGAGATCAGGGCCACAG	for
56466863	0	712	GGAGAGACCATGGCCCTGTCTTGCA	for
56466864	0	712	AGCCAAAAAGAGTAACAAACTAACT	for
56466865	0	712	TCTGCTCTTCTACGTGGGAAAAACA	for
56466866	0	712	TTGTGTGTGTTTGGGAACGCTACTG	for
56466867	0	712	TTTGGCATACAGGGCAATATGTATT	for
56466868	0	712	TGACTTAAGGCCCTCATTCTCGCCT	for
56466869	0	712	AGCTTGATATTTTTTACAATGTCTA	for
56466870	0	712	TACTTAGCCAATGGAGTTTGCCATT	for
56466871	1	712	AGTTTGCCATTTTGGAACCTAACAT	rev
56466872	0	712	TGTGTTTGCATCCTCTTATATGCCC	for
56466873	0	712	TTCAAGTGTTTGCCATGTAACTGGC	for
56466874	0	712	ATGCATAGCATCGCATTTTTGTAAA	for
56466875	0	712	GCGGAGGTCAGATGAAGGTATTGGA	for
56466876	0	712	TAGAAGCGGGACATTTATTATCAGT	for
56466877	0	712	GGAGTAAGACATACATACCTTACAG	for
56466878	0	712	TCTCTATAGACTCGGCTGAAGCATG	for
56466879	0	712	GGCTGAAGCATGGAAAATTAATAGC	for
56466880	0	712	AAGTGAAATGTCCATGTGGTACTAA	for
56466881	0	712	AGATGGAGTCCAAACTGGGCTATAC	for
56466882	0	712	TATTTCTAACTCATACCATGTCCTG	for
56466883	0	712	ATATTCATGTTGTATACTCTGAACT	for
56466884	0	712	AAAGGACATAAAGAGATATGAGATG	for
56466885	0	712	CAATGGCGATGGCTCTTTTAGGATC	for
56466886	0	712	AAGTAACAGTACCAGGCAAGGAATT	for
56466887	0	712	CCCTTCGTGAGCAGTGGCGCAGCCG	for
56466888	0	712	GTATCAGCGCTTAGGAGGAAGAAGG	for
56466889	0	712	GAAGGGCCGCAAGTTAAAGGCCAGC	for
56466890	0	712	CTGGTTATCTTAACGACTGATGTCA	for
56466891	0	712	AAGCTGTTTTTCTAAGACAAAGGGC	for
56466892	0	712	TTCATTTAGGTCCTTTCCCTCTGTT	for
56466893	0	712	TAGGCATACATCAACATGTGTGTAT	for
56466894	0	712	CAGAGGCACTGGATCCTCCGGAGCT	for
56466895	0	712	TCCAACTCAGACGAATCAGAAGCAT	for
56466896	0	712	CTTTGAATATGTATAACAACATTTG	for
56466897	0	712	GCACTGAGGAGGCTCCCGAGTCTCT	for
56466898	0	712	AGGGAGAAAAGAATCTGGACATGGG	for
56466899	0	712	TACCAACTCTGACGTGCCTGATGCT	for
56466900	0	712	ACGAGCAGGGGCTGCATCCATGTTG	for
56466901	0	712	CTTGGTACAATAACCTAGATCCTTC	for
56466902	0	712	CCCTGGAGAGTCTTGGAGGGGAGGG	for
56466903	0	712	ATGATGAACGTGGACTCATTCTCTG	for
56466904	0	712	CGCATCAGTACAGTGTGTCAGAGAG	for
56466905	0	712	CTTGGACTCGGCTGGCAAGACCACA	for
56466906	0	712	CACCAGCTTCAATAAAGGGAAGATC	for
56466907	0	712	TTCTGGGAAGTGGGCGGCCAGGAGA	for
56466908	0	712	TGCGTTGGTTGTGCTGGCACATGCC	for
56466909	0	712	CCTTCCAGCTGAACAAAGTCAGCCG	for
56466910	1	712	CTGCTCGGCTGTGCCTGTGTACATT	rev
56466911	0	712	GAAGTTTCTCCTCATGAACTTAAGT	for
56466912	0	712	TGAACTTAAGTTGTAAGGATTATAT	for
56466913	0	712	GGTGAAATAAGTGTATTTGAAAAGA	for
56466914	0	712	CAGAACGGAAAGATTCTCAGGTAGA	for
56466915	3	712	CAACCTTCCTTATGGCAATTAGGGA	rev
56466916	0	712	TGGATAGCATGTCTTCTTCCCCCAC	for
56466917	0	712	TTTTTCCTGGGGATTTATCCATTCA	for
56466918	1	712	CAATTTGAATAACTGGTCTGGTATT	rev
56466919	0	712	GCTTACCATAGAGGTTACTGTCTCT	for
56466920	0	712	ACATAATAGATTATGCCAGCTGTTA	for
56466921	0	712	CAGTTCATAAGCCTCCATAGAGCTC	for
56466922	0	712	CAGAGAGGACAGACAGAATTTGAAA	for
56466923	0	712	CCAGATTTCAGGGTTATCCTGTATT	for
56466924	0	712	AGCCCCTGATCGGATTTCCTGGAGG	for
56466925	0	712	CTGTCATGCTGGAATGAACTCAGAT	for
56466926	0	712	TTACCCAGTGCCATTGTGGTACCCC	for
56466927	0	712	ATGGACTTTCCAGGCTCTCAGAAGC	for
56466928	0	712	TTGTTAAGTGCTCGATATTGTGAAG	for
56466929	0	712	TTCTTATAGAAACGATTTTTCTTAA	for
56466930	0	712	CGCGCAGCGTCTTGAGCCCGCGCCC	for
56466931	0	712	ATCATTGTTATTGTCATTGGCATCA	for
56466932	0	712	CACTATTAAAAGGAAACAAACACAC	for
56466933	0	712	CATGTTGATGAGCTGCTAAAAAGAA	for
56466934	0	712	AAGTGGAAAAAATGGTGTGGGGCAG	for
56466935	0	712	GTGGCATCTGACCGGTGGAAGTGAG	for
56466936	0	712	CCTCAAAGCCTAATGTAGTTCCTTG	for
56466937	0	712	TGGAAAGTTAGGTGCTTCTCCCATG	for
56466938	0	712	CTCTATAAATCAACAGGATTTTTCT	for
56466939	0	712	CCAGCGCTGTCCGAGGGAGTGTGGC	for
56466940	0	712	CTGCCAGCTTTTTGTTCCTGGAGCT	for
56466941	98	712	CCCAGACAGCTCAGAGGCTGAGGCG	rev
56466942	13	712	CTTAATATTTTGGGCTTCCGAATTG	rev
56466943	106	712	ATGAGCAGGAAAGCCTTCCTGACTT	rev
56466944	153	712	GTGATAGGCAGTACCGACTGTAATG	rev
56466945	0	712	GATAGAGATAGACGATTCCCAGGAT	for
56466946	0	712	TTCAGATGAAGACGTGATCCTGGTG	for
56466947	0	712	GGTGCCTCATCCTTCCGAGGCACAG	for
56466948	0	712	CCGAGGCACAGCTAGTACTCAGGAA	for
56466949	281	712	GGGCCACGCCAAGGAAACCTGTGAC	rev
56466950	0	712	AGCTATATCTCTCTTCAACACCTGT	for
56466951	0	712	GGCCCATAAGAGAAGCCACCCCTGT	for
56466952	0	712	GTCTTTGAGCATCCTTCTTGTGGGT	for
56466953	2	712	TCTGCACTCACAACTGGCCTTCGAG	rev
56466954	0	712	TCTATTTGGGGGATATTTCCCCAGA	for
56466955	0	712	CTTGTCTTCCTTCCCCATCCTTTCA	for
56466956	0	712	AGAAATGAAAAATTTTTATCTTTAG	for
56466957	0	712	CACAGTTCCTATTTGGCTATTTTAC	for
56466958	0	712	CCTGGAATGAAGACTCATGGTGGCA	for
56466959	0	712	TCACAGATAAGAACTCAAGAGCCCA	for
56466960	3	712	GGACAAAGTAAATATGTCAGAGGCA	for
56466961	3	712	CCAGGCCAAGCAGATTTGCTCTATT	for
56466962	1	712	AGCAACAATTTTAATGAAGATACAC	for
56466963	0	712	AAATGAAGGCAACGATGCCACACTT	for
56466964	5	712	GCCACACTTGAATCCTGCTTTCGTA	for
56466965	0	712	GGGTCACATAGCTCATCAAAGACAA	for
56466966	7	712	AGGCACAGGGGATAGAACAGAAACT	for
56466967	1	712	AAGGGGGTTATCTCAAAAGCTGTTG	for
56466968	0	712	CGCAGAGATTTGATGTGCCAGGGAG	for
56466969	0	712	GGGAGGGGGAATACCTAGCGGCCCC	for
56466970	0	712	TCTCAAAATGAGGTTTGCATAATTA	for
56466971	0	712	ATGAATAAACTAAGGATAATCTCTC	for
56466972	0	712	TTTGCTACTGGGATAGCATAAGACA	for
56466973	0	712	AAATTTTCCCTTTTAAGGTAAATCT	for
56466974	0	712	CTTAGTATTCTATCCTGGTTCCCAG	for
56466975	4	712	CACCCTAAATGGGAACTAATGGGAG	for
56466976	0	712	CAATTATACCCACTACTGGATTCAC	for
56466977	0	712	ACAGGCTTTCTGCAGCCTTGAAACA	for
56466978	3	712	TCCATCCCCTGGTCACTCTCGAAAA	for
56466979	0	712	TTAGGAGCGCAGGCTGAGCTGATCA	for
56466980	0	712	TAAGTGCACACACCAATCTATGGGA	for
56466981	0	712	GACTCCATCAGATTCCTCTGGATAG	for
56466982	0	712	CAAAATTTCAATCTTCTCTAAGCCA	for
56466983	0	712	CATCCTTGTATCCCGCCGATCCCTA	for
56466984	0	712	CCGCCGCGACATTCCACCTTGTCCT	for
56466985	0	712	CTGGGACTGACCGATCCAGCCGTAT	for
56466986	0	712	AGCGGCAGTAGCCACACGGGGCCCG	for
56466987	0	712	GGCGGCGGCTTCCGAGGTTTCAGAG	for
56466988	0	712	CGGCCTCGCAGCGACCTTTGTGCAG	for
56466989	0	712	GGGCACACTCGGAGGCGGAGGCCAC	for
56466990	0	712	GCTGTTCTCATCGGTTTCTGTTGGA	for
56466991	0	712	ATCTATCAGCACATACTGGGATTGG	for
56466992	0	712	TAACTTTATGGTAATTAAGTAGGCT	for
56466993	0	712	CTGTTTTCACTACTTATTAATGCAA	for
56466994	0	712	AAATTTTCCTGTCGTAGCCTTAAAG	for
56466995	0	712	GATGTTTCAAATGAACTGACAGACC	for
56466996	0	712	TATACCTTTAAATTTTTTTATTTTT	for
56466997	0	712	ATGCTCTTCCTAGTCTCTAAGGAAG	for
56466998	0	712	TATTTATAGAAGCTATGTCATGAAA	for
56466999	0	712	TTATCAGTGCTCTGTTATCTGTTAG	for
56467000	0	712	ACAGGGATTTGTGTGTGTGCTTCCA	for
56467001	3	712	AAGGGCCTTGCACTTACATAAAATT	rev
56467002	0	712	GTAAAGTGAGATAAATTTATCTCAG	for
56467003	0	712	AGACGTTTCTGTTAGTATATAATTT	for
56467004	0	712	ACTGCCCAAATACTGTTTGAATTGA	for
56467005	0	712	TTGACATTCATTACCAAACTCAGAA	for
56467006	0	712	TGAATGGAACTTTTGGAAATCTGTG	for
56467007	0	712	TGAGATTTCAAGACTTTTGGAAAAT	for
56467008	0	712	CTGTTTAGATTTAAAAAAATACATA	for
56467009	0	712	GTGAGGGGATAATAATAGTTATAAT	for
56467010	2	712	TTAGTTATTAAGAATTTTGGTACTC	rev
56467011	0	712	GTTATATTCCCTCGCTGCATTGGGT	for
56467012	0	712	CAGCGGGTTTGCCGGCAGGGGTTGC	for
56467013	0	712	GCATCCGCCTCCTCCAGCTGAGCGT	for
56467014	0	712	AAGCGGTTTGGAACCTAGGTAGGGC	for
56467015	0	712	GAGGTGGTACCAACTGCTTCTCCCG	for
56467016	0	712	AGTGGCGCTCGTCGAGGAGTCACGC	for
56467017	0	712	CTTGTGCCTCTTTGGGATCAGATTT	for
56467018	0	712	GCTCAAGCCCCCCTTAGAAATAGGA	for
56467019	0	712	GCACCACAGCCCAGCTGAGCCGGTG	for
56467020	0	712	CACAGAAGCGGCTCTGAACTCCAGG	for
56467021	4	712	TCGCTGGCTTAGAACTGGAAGTGTA	rev
56467022	0	712	CTTCCAAAAGCCTCCTCCATCCCAT	for
56467023	0	712	AGCCAAACCCTGTGCTCTTCTGAAC	for
56467024	0	712	CTCTCTCTGCACCTCTTCTAGTTTG	for
56467025	0	712	GCACAGGCTTCCTGAGCCTCATTAG	for
56467026	0	712	GAACCCACTACCGAGATCCTCAGGA	for
56467027	0	712	AGGCCATGGTGGCTGAGTGTCTTAC	for
56467028	0	712	GGAATATGATGCATATCTCTCTTAC	for
56467029	0	712	ATCCCACTGCCACGTTCTAGACTCT	for
56467030	0	712	GGATTCAATGCAGATGAGGCACTGT	for
56467031	0	712	GGATACCAACACAAGATGCCAGCCA	for
56467032	3	712	GATATTTGGTAGTGGAAAACAAAAA	rev
56467033	0	712	TCTTAGGACGGAGCTCAACCTGCTG	for
56467034	0	712	TAAGGAACAGTATATCACAAGGAGA	for
56467035	0	712	TCCTGAGCTTCTGAGAGTGCCAACC	for
56467036	0	712	GACCCACAGGACAAAGAACTTCAAC	for
56467037	0	712	AAAGTCGAAAGTCGCTAGTCTAAGG	for
56467038	0	712	CAGAGCAAAGGCGTTATGGCGACTT	for
56467039	0	712	ACTAGGAGGAAGGCCCAGTCATCAC	for
56467040	0	712	GAGAATGGAGCAATTGGACGGGATC	for
56467041	0	712	ACCTCAGATTCAGTTGCCTTGGAGA	for
56467042	0	712	ATAGTACTTACTAGCACTGACTTCC	for
56467043	0	712	GACTTCCTCATCCTCCTGGGATCAC	for
56467044	0	712	TTGCTATCCTACCGACCTGTCACTC	for
56467045	0	712	TGGTGACTAGCTCTGACCTGCAATT	for
56467046	2	712	TGAAGCTGCCTCGGAGGAAGCAAAC	rev
56467047	0	712	CAGAATTTTATCGTTAGAGAAAACT	for
56467048	0	712	GAGAAAACTTTCCTCAGAGGCTTTT	for
56467049	0	712	ATAAATACACAATTGAAGACCAATT	for
56467050	0	712	CCCCAAATATGTTTAAGAACTGTTT	for
56467051	0	712	CTAATGTGACCCTAAAACTGGCTTA	for
56467052	1	712	CATTAGAAGTAGTTTTCTTTAAAAC	rev
56467053	0	712	ACAAAAGCTGCATCACTAGTTGAAA	for
56467054	0	712	CTGTTTTCTCAGGTGCTGTAAGATC	for
56467055	0	712	GATAGAGGAAGGTGAGGATACTATC	for
56467056	0	712	ATGAGAAGGACAGTGATGATGAAGA	for
56467057	0	712	ATACTGATGAGGTTACTGAATACTT	for
56467058	0	712	ACACACAAGGATTTTAACAACACTG	for
56467059	0	712	TAGCCAGTCTCGGTAGGCTGCTCCG	for
56467060	0	712	GGAGGAGTTATTACCTGATGTTGAG	for
56467061	0	712	GATAGAATCAAGGAATTGGTTCATC	for
56467062	0	712	CCTTAAAAATAATTAATGCTAATAT	for
56467063	0	712	TTCTGCATCGATATCCATACAGGCA	for
56467064	0	712	AACCCTGGAACAGAAGTGTACAGGG	for
56467065	0	712	GATTTCCCTGAACTGACAACTTCAT	for
56467066	0	712	GAGAAGCACTGCAGTTGCCTTTCTT	for
56467067	0	712	GAGCCACAGATGGGAGCAAATGTGA	for
56467068	0	712	AGCTCAAGGGGAACTAGCCTCTTCT	for
56467069	0	712	GGTCGGCCCCTGGGTTCAAACGCTC	for
56467070	0	712	TGACTTCCAAAACCAAAATGATTGA	for
56467071	0	712	CTCTCATGAATACGTCAGGGGTGAG	for
56467072	0	712	TGAGCAAATAACTGGTTCCCCTAGA	for
56467073	0	712	GTCAGCTGTGGCGAGATAAGAAGTT	for
56467074	0	712	AAAATACATACCGCCAGAAGGAAAG	for
56467075	0	712	CAATAAAGTGGAGGTCTGTTTGCAG	for
56467076	0	712	TCTTAAAGATTACTAGAGAAAGTAA	for
56467077	0	712	ATTTGTTAATTTTCTTGGTATTTTC	for
56467078	0	712	CCTAAAGTGACCGCCTACATTTCTT	for
56467079	1	712	AGCGCTTGCTTGCAGGAGCTGCGTC	for
56467080	17	712	TACGGCAGCAACTGTGGGCTATTTC	rev
56467081	0	712	ATGAAGAGGACAATCGCAGTGAGAC	for
56467082	4	712	AGTTTCCTCTTGATGATAGTGATAG	rev
56467083	4	712	CAGAACCGTCTACGAGTAGTCAGGT	rev
56467084	0	712	ATAATTTTGTGAATGCATTTGTTGG	for
56467085	0	712	GTAAATATGCTCCGATTTGTACTGA	for
56467086	0	712	AGGTCGCCTCCGCTCCCGAGGCGGC	for
56467087	0	712	CCCTTGTCAGGGATGGCTCTATCTA	for
56467088	0	712	TAAAGACTTTGAACAACTGGTGGCA	for
56467089	1	712	TTTGACATGTCCGAAGGAATGCAGC	rev
56467090	0	712	GATTCCAGAGACATTAAGAGGAGAG	for
56467091	0	712	TGCAAAAGAAGAGGAGGCTTTTTGG	for
56467092	0	712	ACTTATCAGGGAACACCTTCCTCAG	for
56467093	0	712	ACAACTGGGATTAGCAATACTTGAC	for
56467094	0	712	CAAACTTCTGACCTGTAAAGATGAT	for
56467095	0	712	GCAGATGAGAAGAAAACAGAATCGG	for
56467096	0	712	TCATCAGCCAGTCCAGCTCGTGATT	for
56467097	0	712	CAGAGAGCAGTGGGAAGAAAGATCT	for
56467098	0	712	TCAGGGATATGTCGCATTACTGATG	for
56467099	0	712	GCAGAAGAAAAACATACTCAGAAGC	for
56467100	0	712	GCTGTTTCCATGCGATTGCTGGTCT	for
56467101	1	712	TTGCCTTTTAGGACCCTGATTTCCA	rev
56467102	0	712	AACTAAAAGATTAACTTCTAAAACG	for
56467103	0	712	TAATTTTATTCAATACAGTAATACA	for
56467104	0	712	ACTCTGTTGCTGGTAAACACAAATC	for
56467105	0	712	GACAGTTTAGTTGACTATATAGCTC	for
56467106	2	712	GGTTTCAGAATAACTTCTGATTGCT	rev
56467107	0	712	TATAGTAGGTAGAGTGGAAGAGTTT	for
56467108	0	712	CCTAAAAAGGTTTGACTTAGATGTG	for
56467109	0	712	TTCACACTAGACGTGGATTTCGAGC	for
56467110	0	712	GGTCAGTCTTTGGCAAGAACGTACT	for
56467111	0	712	TAGTCAAAGGAGCGGGACTTGGGCC	for
56467112	0	712	CTTGGCAGCCTCGGCCGCTGTCGCC	for
56467113	0	712	CAGCAGCAGGAGGGGCAGCGGGGTC	for
56467114	0	712	GTCCCCAGAAGCATCTCTTCCAGAG	for
56467115	2	712	CTCCCTTGGCGTTCAACTGGTGGGC	rev
56467116	0	712	GTTCTGCCAGGAATCTCGAGCTAAG	for
56467117	0	712	GACATTGCCACTAAATCATGTGTAA	for
56467118	0	712	CAAGAAGCCAAGAGAAAGCACATGG	for
56467119	0	712	ACCGGACAGAGACGTGTGGTAGCTG	for
56467120	4	712	CATCAGAAGATATTCTCACAGGTAT	rev
56467121	5	712	TCCCCACCACCAGCAGCTTAATATC	rev
56467122	0	712	AGTCATCCCCATACTTGGAGAACTT	for
56467123	0	712	CATTCTGGATTGAGGGGAGGGGCAC	for
56467124	0	712	AAATGTCTCATTCGACACCCAAATT	for
56467125	0	712	CATTAAGAGTGCTGTCATGTTCACT	for
56467126	0	712	GTCCCACTTATGATGTACTGCCTTC	for
56467127	0	712	TGGTGTGCCTTGCGCTTCCAACTAG	for
56467128	0	712	TCATTACTTATCTCACCAAGCACAT	for
56467129	0	712	TCATCAAAATTAGAGCTTTCAGGTC	for
56467130	5	712	TGGGGAGAAGGGAAGGAAGGGAGAA	for
56467131	0	712	TCCGACTCTTTTTGGGTCTTTATCT	for
56467132	0	712	GCTGGCGGTGGCGGTCCCGGACTGG	for
56467133	0	712	TTATATTCTATATTAGGATACTGCA	for
56467134	0	712	CACAACAATAAAGATGAATCAATCA	for
56467135	0	712	CAGATTACAAGTATGAAAGTTGGAA	for
56467136	0	712	CTTATGTTGTTCTATTCTTGTCCAG	for
56467137	0	712	AGAAGTGAGAACCTTACAAACATTT	for
56467138	0	712	TGTTGAGATTACGGGCTTGGGATTA	for
56467139	0	712	TTTAAATATCACGGTGTCAGTATTT	for
56467140	12	712	TTCAACACACTGCAGGGCTAACAGA	for
56467141	0	712	TTCCTGTTTGGTAGCAAATGCCTTT	for
56467142	4	712	GTCTTAGGCCCAATCCAATATTGCT	for
56467143	1	712	GGGATGGTGGCACTTGAAAAACTGA	for
56467144	0	712	GGGGCGGCGCGGAAAAGCTCGCCGC	for
56467145	0	712	TAGGATGTTTTCAATCTAGGTCCTT	for
56467146	0	712	TATTGTTCTGGAACATACAAGTAAG	for
56467147	0	712	ATGAGTTTATTTCATTATTGTTTAT	for
56467148	0	712	GTGAGTTCAAGGGCTGTCTGGGCTC	for
56467149	0	712	CTACATACATAGCTGTTACACTGTG	for
56467150	0	712	GAACGCACGGATACAAAGCTGTGGG	for
56467151	0	712	GATCCTCTGGGACGTTTGTATTCAC	for
56467152	0	712	GCTTAAAAGGTAATCAATACTTGTC	for
56467153	0	712	ATAGTGTCTCACCGTGGAAGTCCAG	for
56467154	0	712	CCAGTCCCCTAAGTCTGCCTTCATC	for
56467155	0	712	AGTTCTTTTGAGGTCTGAAACTCTC	for
56467156	0	712	ACTCTGGGTCAAATCCTGACAACCA	for
56467157	0	712	CAGTGTCAATGACATCCAAGAAGCA	for
56467158	0	712	AGTCTTCCAGACCTACGTGAGAGAA	for
56467159	0	712	AAGAAAAGATATGTGTATACCCTTA	for
56467160	0	712	GTTCCTTTATAATATAACTTCTGAA	for
56467161	0	712	GCTAGGATGTTCGACCTGCATTGTT	for
56467162	0	712	CTTCTCTATCTCACTTGGATTCTCT	for
56467163	0	712	TTCCGGGGTTTCCGGGGCTTCAGGT	for
56467164	0	712	ACACTATATTGTACCTGAAGCTCTA	for
56467165	0	712	CTTTGTTCCAGGTAGGTTCCCTCAA	for
56467166	0	712	TCTCTTAAGTTTATCCTGGTGCTGG	for
56467167	8	712	TTAGAAGTATTCAGCCTTCTCCTTG	for
56467168	0	712	CTGTTTTTCACCGCGCAGCAGCCGC	for
56467169	0	712	GGTTGGCCAGGTTGAGGCAGCAGTT	for
56467170	0	712	CCCCCTTCTGCTCCCTTGTGCTCAC	for
56467171	10	712	GCAGGACCCTCCAAGAGATGCTGTA	rev
56467172	0	712	GGACCACGAGAACGAGAAGGTGAAC	for
56467173	7	712	AGACCATCAGGTTGCTTCTCTGAAT	rev
56467174	0	712	CACAAAGTTAAACATGTTTAAAAGG	for
56467175	0	712	AAGGCTGTATCAGCCTACATGTGAG	for
56467176	0	712	AATAGACTTTTTAAAATAAACCCTC	for
56467177	0	712	GGGAGGTGGTCACGGGTTCTTCAAC	for
56467178	0	712	TCTAGGTGTCCTCCTGGATTATGAC	for
56467179	0	712	TTGGAAGCACTCAAAATAACTAGAT	for
56467180	0	712	TGCATTAAAAATTATGTTTGAATTC	for
56467181	0	712	GTAATGGCTAGTCTGACCAGGTAGA	for
56467182	0	712	TCCTCCCTCTTGTCTCATGTACAAA	for
56467183	0	712	GAAGTGTCTCGTGTAGCCTAATTTC	for
56467184	0	712	GACTGCAGCTTAAACTACCTTTCCT	for
56467185	0	712	TAAGACCCAGAATAGTGTCTGGAAC	for
56467186	0	712	AATGAATAATTCGAATTGCTGTTTG	for
56467187	0	712	GGCAAGTTGGTTTCTTTAGTCTGTA	for
56467188	0	712	TCTTTGGAGCACATGGTATCATTCT	for
56467189	0	712	GCTTCTGAGGCATGTAATGCCTTCC	for
56467190	0	712	CCATTTAACATCGTCAAGAAAGATG	for
56467191	0	712	TCACTTATATATGCTTTTCAGCTCA	for
56467192	0	712	TCAGACATTCTAAGTGAATTCTCAG	for
56467193	0	712	CTTAGAGCCATTAGGCTGTATTTGG	for
56467194	0	712	ATTTTTTATCAAGTGCTTTACCCCA	for
56467195	0	712	GGCTGAGAAAAGCTCCCCTCTCCCT	for
56467196	0	712	CCTTGGAGCTGAGAGGCTGCGGTTC	for
56467197	0	712	CTGTGTGTTCTATGCGTGGGTCCTG	for
56467198	0	712	AGCAGAGGCCACGTAGCCTCAAGAG	for
56467199	0	712	TCTACCTTTATCCCTCATTTTTCCT	for
56467200	0	712	TTTTCCTACCTTCTTGCCAACTGTA	for
56467201	0	712	TTCCTCTGCATATTTTATTTACCTA	for
56467202	0	712	CTATTGTGGTATAAATGTGAACTGA	for
56467203	0	712	GTGCCTCAGTGTGGGGTGAACCTTG	for
56467204	0	712	GTGAACCTTGGTCTTCAAAAGCCTG	for
56467205	0	712	CATTATCTATCACCTGCTTCCTCAC	for
56467206	0	712	GCAGAGGCAATGCAAACAGCCACTG	for
56467207	0	712	CTGCCTTACCCTTTCTGCCATGGAA	for
56467208	0	712	ATTCCTAAAATTATAAGTCCAAGTA	for
56467209	0	712	TTTTATTTTTGTGAACACCTTATTA	for
56467210	0	712	ATCCATGGCGCTCCCTGTACTCCTT	for
56467211	0	712	TCCCCTCAGTCCCGACCGTTTGGTT	for
56467212	0	712	AGTAAACACCAGCCTTAAAGAACTG	for
56467213	0	712	CTCTCTCTGCACTTCTGCGAGTTTA	for
56467214	0	712	GGGCGACAGAAGCGACAGGAACACA	for
56467215	0	712	TAGGTTGTAAAGGGCTGTCTTGATG	for
56467216	0	712	TGGCCACAACACTGAACCTACTACT	for
56467217	0	712	GCTTTTAAAATTCGGTTGACTTAAC	for
56467218	0	712	TCATCTATCAACATATTCATTCCAA	for
56467219	0	712	AAGGCCAAGACAAGTGGTTTATTTC	for
56467220	0	712	AAAGTATATAACACATTTTATAGTT	for
56467221	0	712	GAGTGAACTTAAGAAACAGGTCAGG	for
56467222	0	712	TCAGGATTTGGTCTGACTGCACAGA	for
56467223	0	712	GTTCCGGTCCACAGTGGGTCAGCAG	for
56467224	0	712	CAGGTGCATGGAGGACGCTCAAGAC	for
56467225	0	712	GACAGGACAGCCGCAACCACTTACT	for
56467226	0	712	CTGAGGACCACAAACCGCACACAGA	for
56467227	0	712	GTTTGAATTATATTGTTTTGGTTGA	for
56467228	0	712	GATTGTGTTCTCTGCAACTGGTAAT	for
56467229	0	712	CAGAATGTACCTTGGGTCTGCTAAC	for
56467230	0	712	ATCTGGGTGGCACTTGGAATAACTA	for
56467231	0	712	AACAAAACTCTGGAAGGAATCACAG	for
56467232	0	712	AAATATAATAGGGTGCCTTCAGTAG	for
56467233	0	712	CTGTTATAAAGAGCTTCCAGCTTAA	for
56467234	0	712	GTCCAGTAGTCCGGTCCAAACGAGG	for
56467235	0	712	GCCGCTGCACTCGATGAAAGGAGTG	for
56467236	0	712	GGAGAGCCAGTAGGATTTATCATTG	for
56467237	0	712	CACCTGTTCTGATTGACTGTGTTTT	for
56467238	0	712	AAGGCCTGGAATTCCAGGGAAGCCA	for
56467239	0	712	TGACTCCACAGAAAGAAAAGCACCC	for
56467240	0	712	TCTGTGGACTCAGGGCTGATTGGCA	for
56467241	0	712	CTTCTTCTTTGCTGATCTTCCCCTT	for
56467242	0	712	GAACTGCTGGTTTTGATCACTCCTG	for
56467243	0	712	ACCTGCAATCCCCAGAGACCCCTTC	for
56467244	0	712	CATAGATCCAGGGGAACCTGGCCTC	for
56467245	2	712	TTTCCAGGAAGCTCAGGAAACCCAG	for
56467246	0	712	TATCCCAGGCAGGCCTGGTTCCCCA	for
56467247	0	712	GGAACCCAGGCTTTATGTTGGACAG	for
56467248	0	712	TCCTTTCAGGCCTGGAAATCCCTGA	for
56467249	0	712	TGGCAAACCAAGGATCCCCTTTTCT	for
56467250	0	712	CTGGGCCAGGTGAACCTCTTGGACC	for
56467251	0	712	GGCTGGACCTTGGGTTCCAATTGGT	for
56467252	0	712	CCTTTCTCAGGAGAGCATGTACAGA	for
56467253	0	712	AGGGAAGAGAGCTAGGAAAGTAGAT	for
56467254	0	712	TCTTGCTCTCCCCCTCTCTCTCTTA	for
56467255	0	712	TCCTGCACCTGGTACTGGTGTGACT	for
56467256	0	712	TGTGACTATGGGCGAAAAAGGAAAT	for
56467257	0	712	AGGCCCCATAGGGGAAAAAGGCATA	for
56467258	4	712	AGGTAGTCCAGGGAGAGATGGTGAA	rev
56467259	2	712	ACCAGGTATCCCCGGGATTGGGCCT	rev
56467260	1	712	TGGGCCTCCTGGGCCACCTGGTCCT	rev
56467261	1	712	AGGCTACCAGGGGTTACCTGGAGAC	rev
56467262	6	712	AGGTATCAAAGGTTCGGTGGGAGAG	rev
56467263	0	712	CGGTGGGAGAGATTGGTCTTCCTGG	for
56467264	4	712	ACGGGGAACAGTCCATATCTATGAA	rev
56467265	0	712	GAATTTCGTTCCACTCCCTTCATCG	for
56467266	2	712	AGACTTGAGGACACGTATTAGCCGA	rev
56467267	0	712	TGTTGAAGAGTTTCTTGTGTTTTTT	for
56467268	1	712	TCCTTATGAAAGAAATAGGAAAGTG	rev
56467269	2	712	TGCCTAGTTACTAAAATGGCACATC	rev
56467270	2	712	AAGTATTCTTTTCCATGGTGCTACT	rev
56467271	0	712	CTCTTATTTTATATCTTGTTTTACT	for
56467272	0	712	GGCTCATTTGTGCAAGAAGACAGTA	for
56467273	0	712	AGTATTTGCTTACTCTTCTCCCTTC	for
56467274	2	712	TACATGAACAAAGTAACACAGCATT	for
56467275	6	712	GAAGCACACGTTTAAAGATGTAGGA	for
56467276	7	712	GTAAGCAATGTCTTTATAGGCACCC	for
56467277	0	712	GAAAGAGGGGGAAGCAGTTTAAAGA	for
56467278	0	712	TTTCAAAATAAAGTAAAAACAATAG	for
56467279	3	712	CTTTTAAACAGATACATCAGGGAAC	for
56467280	5	712	AAGCAAAGCAAATGTACAGTGTGCA	for
56467281	0	712	ATCAATGGATGCGGGAGGCAGTCCT	for
56467282	4	712	CACCTCGGGCCCCGTGGTTAAGGGC	for
56467283	6	712	AAAGACGTCGCCAATGCTGGGGGCC	for
56467284	6	712	GGAGCCAGCAGCCTCTCTCCGCTCC	for
56467285	6	712	ACTCACTGTGGTTACTCTGTCCCAA	for
56467286	0	712	TTATTGGTGTCCAGTGCTTTCGGAG	for
56467287	4	712	TAGCACCTCCTGGGGTCTCCATATC	for
56467288	9	712	CCAGAGCTGGAATCGGAGGCTTCAC	for
56467289	9	712	TGGGATCCTTCCTGGGCTAGGTGCT	for
56467290	1	712	CAGCCGGAACACACCGCTCAGCTCT	for
56467291	1	712	GTATTCGTCCTGAGTAAAAAGGGCA	for
56467292	1	712	CTGCTAGAGCTGTGGAGGCTGCTGC	for
56467293	0	712	TTTATGTCTATGTCTGTGCTATATC	for
56467294	0	712	TGTGCAGACTCTGTTATTTCATTTA	for
56467295	0	712	TTAAGTTTTTTTAATGAAGCTCTCA	for
56467296	0	712	TCACACAGGCTGTTCTCAAACTCAC	for
56467297	0	712	TGGCTGTGTGCCCCTTCCTACTCTT	for
56467298	0	712	AAAATATTAGAAGCATTACGGACAA	for
56467299	0	712	AGAAAATAAATGGAAAACAGTTTAG	for
56467300	0	712	TAGATATTATAAAATGTCATAATCT	for
56467301	0	712	ACTAACTAAAGTGATGTTGAGCGAT	for
56467302	0	712	ACAGAGGAAAAAAAGAAAAAAAATC	for
56467303	0	712	TGCTCTCCTTTTGCAGTAATCCATT	for
56467304	0	712	TTTGAAAAGAGGTGAATCACCAGAA	for
56467305	0	712	ACTAACTTAAAATGTCAATTGAAAA	for
56467306	0	712	ATGGTTGTGTAGCACAGTAGTTTGT	for
56467307	0	712	GGTCCCTACCAGATCCACCCACTGT	for
56467308	1	712	GGTTTGTTATCTAATGAAAGATTTT	for
56467309	0	712	TGCCCATGCTTTTCCTCCAATGCTC	for
56467310	0	712	TGTGTTACCTCTTCTGAAAGAGAAA	for
56467311	0	712	TTTCTTCCTTTTGAAGGGGTTGTTC	for
56467312	0	712	AAGCTTGCTTAAACATTTTGAAAAT	for
56467313	0	712	AAAATGCCTATGACTTAAGTCTTAC	for
56467314	0	712	GGAATCTCTCTTAGAAAATGAATAT	for
56467315	0	712	TATGTCTTTTACTCTGACAGTGTCT	for
56467316	0	712	CATTTATTCTGGCATGTTCAGTGTA	for
56467317	0	712	CAGATAACACAGTTACCTAGGCTCT	for
56467318	0	712	CCTTTCCCTGCAATTAATCTCATGG	for
56467319	0	712	TCAGAGTTGGTTGTATCCCTCTCCT	for
56467320	0	712	GTAATGAACAAAGCCTATGGGCAAA	for
56467321	0	712	TCACTCAGAGTTCGAAGAATTGTTA	for
56467322	0	712	GGCAAACATCCCTGAATCATAGAAG	for
56467323	0	712	CTGACAGTCTTCATTAAGAATCACG	for
56467324	0	712	CCAGGGTCCGAGAAACATAGCCTCG	for
56467325	4	712	GCGCGGAAGTGCCGACATCTCCGGG	rev
56467326	6	712	ATCTCCGGGGCCGGCTCTGGAGCAG	rev
56467327	16	712	ATGTAGAGCTGCTGAGGAATTTGTC	rev
56467328	20	712	TGTATTACTCTCGATGGGATAGCAC	rev
56467329	0	712	GGGATAGCACAAAATAGCTCTGTAG	for
56467330	5	712	AACTTAGTTTTATGCTAGTGTTCTG	rev
56467331	6	712	TCTGACATATTTGAATTGCATATAA	rev
56467332	1	712	CTTTTGAAATGATGTAATCAATTAG	rev
56467333	24	712	AAATGGGAGTGAAAACAGAAGCTTT	rev
56467334	14	712	AGAAATGAGAAAGATAGAAATCTAA	rev
56467335	0	712	ATTTTAAGATTAGTTTACTTCCCCT	for
56467336	7	712	CCCAGCTTCTTTATGAATGTAAGGG	rev
56467337	18	712	AATCTGAGAATTAGAAAGAAAGCTA	rev
56467338	23	712	CTCAGTCTCTGTGCATGCTGAACTC	rev
56467339	2	712	CTTTTTAAAATTCAGTCTTTGATTT	rev
56467340	12	712	TGAATATAAAATTTATAACTACATT	for
56467341	11	712	ATCTCTCCAGTTTCCAAACGCCACA	for
56467342	16	712	TATTTCATTTCTTAAAAATCAGACA	for
56467343	26	712	GTGTTCCAGCTTTGGGAGATGGGAG	for
56467344	0	712	TCTACTTGATAACTAATGTCTTTTC	for
56467345	51	712	ATTCCAAGTCTATATCTCTTTCCCA	for
56467346	58	712	AATTTTGAATACTTAGGATTCCACC	for
56467347	24	712	TTACAGATGCTGACTTTAGTTCTCA	for
56467348	34	712	TAGTGTTAATACGTAATTTTGTCAT	for
56467349	0	712	AGCATGGAGTATATTCTCTTCATAA	for
56467350	34	712	CAACTATTTTAATGACTTTTGGTTG	for
56467351	0	712	AAATCAGAGAGCTGCATTTTATTTG	for
56467352	56	712	CTCTGGGCTTAATCGAACCTTGATC	for
56467353	47	712	ATTCTGGCCACCAATCACAATCTCA	for
56467354	31	712	AGGGGACAGTGGTGCGCCGCCAGAC	for
56467355	54	712	TGAAGAGTATCCGATCCTACAGCCA	for
56467356	37	712	CTTGGGGCGGCCGGTAGAACCACTG	for
56467357	0	712	TGCCCTGGTCTCGCAGAAAATGGCA	for
56467358	62	712	TTTGGCTACAGCGTGGTCAAATAAT	for
56467359	22	712	TAGTGATACAGAAAAAAGTTAGTAA	for
56467360	17	712	TGCCTCGCTCGCCACGAGTCTGCCA	for
56467361	0	712	GCGGAGGCGGGGCCCGGCGCGAGCC	for
56467362	0	712	GTGGCGCTGGCCGGGAGGGCGGGCG	for
56467363	20	712	AGGGCAGATAGAATGCTTGGTTTAT	rev
56467364	0	712	AATGGTAGTCAGTGGCCCCTTCCAT	for
56467365	17	712	AGGGATCTGTTGTCACAGTGAATCT	rev
56467366	0	712	GAGCATAGAAATGAAGAACTCAACT	for
56467367	0	712	ACACTCTGCATCCCATGGATAATAG	for
56467368	0	712	CTGTTTGTCTTTGGGCTGTTTGAAA	for
56467369	29	712	CTATGGTTCCTGAAGGGCGTTTTCT	rev
56467370	0	712	GACTCTGCTGAACTCGACATCACTG	for
56467371	25	712	GACCACAAAGGGTACCAGTGTCTGT	rev
56467372	31	712	CTCCTTGTCAACGTCTAGTAGGAAG	rev
56467373	27	712	CAGGTCGCCGGTCATCTTGGGTTTC	rev
56467374	19	712	CTGCCTTTGCTTCGGTGCCAGCTCG	rev
56467375	34	712	TCAGAGGAAGAGCGGAAATCCAAAG	rev
56467376	23	712	CTGTCTATATATTGTGGTCCAAACC	rev
56467377	17	712	TCCAAACCTACACGGCAAGAGGTAA	rev
56467378	26	712	TACCCTCTACTGTCTGTGGTACAGG	rev
56467379	0	712	CTGGGCCTGGGCGAGAGTGCTCAGA	for
56467380	36	712	GAGAGGTGCCTAGCAGGAAGGAACA	rev
56467381	33	712	AGGAAGGAACAACGTCTCTTCAAGC	rev
56467382	14	712	GAGCTGGGTGTTCAGGAGATGGCAC	rev
56467383	21	712	ATGGTTTCTACTATAAGGGAGGCCA	rev
56467384	0	712	GAAGCAGGGGGCAGGGGAGGACAAG	for
56467385	0	712	GGACAAGACATCACTTCTGGTTTTT	for
56467386	11	712	GGTCCAGCTGTCTCTGAGGTAAAAG	rev
56467387	0	712	ACTGTGTGCAGGGAGACCAAGTGGC	for
56467388	0	712	CAAAAGCAAAAGCCCTTTGAAGCAG	for
56467389	0	712	AGCATTCTTCGTATATTTGATGTAA	for
56467390	0	712	AGTTATTTCTTCGGGGACATGGAAA	for
56467391	26	712	GTTACCCTCGAGCGAGCGCAGGGCT	rev
56467392	17	712	GTTTTTGTAATGCGCTTTCTCTGTT	rev
56467393	0	712	GTTTTGTAAAATTCCTTTGATTGTA	for
56467394	0	712	CCTCACCATCATGTTCATCAAGATC	for
56467395	0	712	TAAATCTCAATCTCTGGAGCTCAAG	for
56467396	0	712	GTGTTGGCTTATTATTGTTAAAAGG	for
56467397	3	712	AATGTAAACTATACGCTTTGGCTAA	rev
56467398	0	712	CCCATATAAAGAAGGATAGAAAAAA	for
56467399	0	712	AGATAACCTGTGGTGTCTCACTGTA	for
56467400	0	712	CTAAGTACCAGCACAGTTACTGGGT	for
56467401	1	712	CTGTGTGTGCAAAGGAACCATTTGC	for
56467402	0	712	AACTGGCTAGAATACAACTTGTGCA	for
56467403	4	712	CAAAAATGCACTGTGCATCAACTTG	for
56467404	0	712	TTCTATGTTATCGTTACTTCTCTTT	for
56467405	5	712	AAGTGTGTCCAAAGAGAAACAACGG	for
56467406	1	712	GGGACTTAGAAGTCCATGCTAAAGC	for
56467407	0	712	CTAAAACAGTGTAGTAGGTTGTAAA	for
56467408	0	712	AAATACTAAGCTCTCATAGCAAATA	for
56467409	0	712	ACTAAAGACAAACCTAATAAACCCT	for
56467410	1	712	GGAATAATGGTTATATGGCGGAAGG	for
56467411	0	712	TTTTCTCAGTAACGAGTCTATGGTC	for
56467412	2	712	TATGCATCCACGTAGTCTTTTGTCT	for
56467413	1	712	CAGCCTCAGATCCCGAAGGGACATC	rev
56467414	1	712	ACTATCCCCACTTCTAATGCCAGTT	rev
56467415	1	712	AGCCTCAGATTCGGGAACACTGTCC	rev
56467416	3	712	AATGCCAATTCAATCCTCTGGAGTG	rev
56467417	0	712	CACTTCATCCTCTGAGGCATCGTTA	for
56467418	0	712	GGCTCAGACTCTACAGTCATGTCTT	for
56467419	0	712	TTCAGTTTCTGGAATGATGTCCACA	for
56467420	0	712	GCTTCTGGAGGTGTGTCCATGCCAC	for
56467421	4	712	ATGCCTAGTCAGACAATGAACATTC	rev
56467422	0	712	CATCAGAGATGAATATGTTGCTCAC	for
56467423	0	712	CGGCCTCTGCTACTAGTGAGACCTC	for
56467424	0	712	AGGGCTTCAGCCTCTGGAACCACAA	for
56467425	1	712	ACAAACCAAAGTAATGAGCTCTAGA	rev
56467426	2	712	GGGGGCAGCAGAAAGGTGGTCCATC	rev
56467427	3	712	CCAGCTGGCTGAGGAGAAGGATTCT	rev
56467428	4	712	ACCAAAATACTCAAGAATTTCTACA	for
56467429	2	712	AAGCAGCAGAGGGTTGTCACTGCCC	for
56467430	3	712	ATAGAAACCTTCTCTTCTCTGTCAG	for
56467431	0	712	GATGCAACGCATGCTAAGAATAAGG	for
56467432	2	712	CAGATAAGGAAATAGAAGTAGTATT	for
56467433	1	712	TGGAGTTCTTCATCCTAGGACTATG	for
56467434	0	712	CTTAAAAACCTGGCTTAAAGGCTTG	for
56467435	0	712	TTAAAGGCTTGAGGGCAGAGTTTTT	for
56467436	1	712	TTATTTCTCTGGATACCAACAAGCT	for
56467437	0	712	TGACTGTATTTCCACCCACCAAATA	for
56467438	0	712	AATGACTGTTTGACATGACCCAACT	for
56467439	1	712	TGCAAATAAAAGTGATTCTCACAGA	for
56467440	3	712	GAGGTTGACTTTGGGGTTTTGGAGC	for
56467441	1	712	ATAAGTCAGTTACCCAAAGATGATC	for
56467442	2	712	TAGTATTTCCACATCAGCAGTCTTA	for
56467443	0	712	ACCATTGTTAAGCTTTCACTATTAT	for
56467444	0	712	CAAATACTCATATGAATAAAATCCC	for
56467445	2	712	AAATAAAAGAATGAAATTGGAATAC	for
56467446	2	712	TTGGAATACCTTGTCTTCAGTATGT	for
56467447	0	712	TGGCCCTGATATACATATCATTCCT	for
56467448	2	712	GATTTCTCTACTGTTAGTTAGCCCT	for
56467449	0	712	ATCCACATCCTGCCCCTGTGACTTT	for
56467450	0	712	TGTATTTACATAGATTCTTTTCAGA	for
56467451	6	712	AAGGTGAAGGTGCTTGTTCTAGATC	for
56467452	0	712	AGCACAGTGGAGATACCATATCAAA	for
56467453	0	712	TTGTATATTTGTCTTGAATTAACAT	for
56467454	0	712	AAAATGTTCACACGGGGTAAGATAC	for
56467455	2	712	ACTGAATAGGACGATGTGTGAATCT	for
56467456	9	712	CCAGCTTGTCTGCTTGGTGGAGGAT	for
56467457	1	712	AATGCAATTCAGAGGCTCCAAGGAG	for
56467458	0	712	TGGCCTCCTCCTCCTGCCACGCTTG	for
56467459	0	712	AGAACTTGAGTGTGCGCGAAGGGGG	for
56467460	1	712	CTGTCCGCTCCCCACTTGGCCCGGC	for
56467461	0	712	CCAGCCGCTGCAGACACGCACCCCT	for
56467462	9	712	AGGCAGAATCGTTGGCAGCAGCTTT	rev
56467463	0	712	GCACCAGAGTTTAAGCCATGGAATT	for
56467464	0	712	GAATTGAAGATACGGATGCATTCGA	for
56467465	0	712	TTCTAGAAATTCGCCTTTCTAGAAA	for
56467466	82	712	TGACAATGAACCCCCGCCTGTCATT	rev
56467467	25	712	TGCTTCACCAGCGGCACCAAATAAA	rev
56467468	18	712	ATAAAGAAGATACCCCACCTTCTGC	rev
56467469	26	712	TGCCAATTCCACTACTTTGTACAGG	rev
56467470	0	712	GTCCAAGATGACAGATGAGGAGATC	for
56467471	35	712	GATGGCACCTGAGGTGGTAACTCGA	rev
56467472	37	712	GCTCCAGAATCCCGAGAGACTGTCA	rev
56467473	0	712	TCACGGTCTCCAAGATGAGTAAGAC	for
56467474	0	712	CCTCTTTCAAAAGCCCTTACCCAAC	for
56467475	36	712	GATATCCTGATGGGAGAAACCTTAC	rev
56467476	16	712	GTAAATAAGCAAGGATAATAGTGAA	rev
56467477	19	712	ACACATAAGAATATTTTAAAGAGCT	rev
56467478	9	712	AGTTCACCAAAATATTTAATTTTGA	rev
56467479	21	712	CATCCTTTCCTTCAAGTGAAAGCAC	rev
56467480	16	712	TAGAAGATTTGGCAGGGGTTTACTC	rev
56467481	24	712	GCATGTTGTAAAAGCCTTTATTATT	rev
56467482	24	712	GTTCTTGTTGTTGCTGTTGTTGTTA	rev
56467483	0	712	CTCCAGATGGTTTGTAGTTTATTCC	for
56467484	23	712	ACATTTTTGAATATCAATTCAAAAA	rev
56467485	20	712	AGCACAGTAAAGATTATTTATTTAA	rev
56467486	13	712	TATCCCTCCCCTGTGAAGCACATTC	rev
56467487	39	712	AAAAGAAGTGTGCATATGGATAAAG	rev
56467488	32	712	TTGCCTTAGATTAGAGGGCTGACAA	rev
56467489	29	712	TTTTTCAATAACCATAGACAAATCC	rev
56467490	9	712	ATTCAGTTCCAGTCCAGTACTAAGC	rev
56467491	51	712	ATGGGCCTGGGACTTGGAATAACTT	rev
56467492	24	712	TTCTGGTTTTTGGCTTTCAGTTTTA	rev
56467493	0	712	AACTCTGTGACCACGAGCAAATCAC	for
56467494	50	712	TACAATAGAAAATTTCAAGTAAATA	rev
56467495	43	712	CCTATGAGGCAGATATGGGTCTTAG	rev
56467496	59	712	AAGTAAAAATGGTGCAGGATGGCAG	rev
56467497	36	712	AAAACATTTCTCATGGAAATTCCCA	rev
56467498	0	712	AGTGTGAAATTCTAGTTCAATGTGT	for
56467499	0	712	TGTGTGTGCTTGCGTGTGGTGTGCT	for
56467500	45	712	ATGTCTACTGGGATTGAACTCATAA	rev
56467501	53	712	GGATCTCCATTTCCACCGTTTATCG	rev
56467502	12	712	TTCTTTTGTAGACTTGCTGATGGTA	rev
56467503	20	712	TCATTTCTGATACTGTTATTTTAAA	rev
56467504	0	712	GGCAAAGGCACTGTAAAAGTTACAA	for
56467505	1	712	CCAGATGGGATTATCACCTCCCCTG	for
56467506	0	712	AGAAAACATTAACAAATGTGGAATT	for
56467507	0	712	ATTTCAGTAATCATGGGGTCTTAGT	for
56467508	2	712	TCAGGATTCTCTAATGATGACTACT	for
56467509	0	712	ATGGCCATCCTCAGGCACAGTGAAA	for
56467510	2	712	ATTCACATTGCGACAGACATTCAGT	for
56467511	0	712	GTCAGGAAAAAAGCCAGAGTGCTTG	for
56467512	0	712	TGTACCTACAGATTCACTATTACAC	for
56467513	0	712	ACAAAACTGGGAAAAAATGGGGCCA	for
56467514	0	712	GCTCATTTAAAACGTCTTTTATTTC	for
56467515	0	712	TCTTTAAGCCAACCCAGAGCCAGGC	for
56467516	0	712	GCTATCCTGGCATACATAGCACAAC	for
56467517	0	712	TTTCCTCAAAATATCAATGGTATGT	for
56467518	0	712	AACTCCAATGCTAGCAACAAAAGTG	for
56467519	0	712	GTGTGCCAGATTCAGTTGCACACAC	for
56467520	0	712	AAAGGCAATGACCCACCTACTCTTC	for
56467521	0	712	CTTTCAGAGAAAACGCAAGGAGCTC	for
56467522	0	712	GCATACATGTTTATAAAACAAACAG	for
56467523	0	712	ATACCTACTGTTCTGAGTATTGTTT	for
56467524	0	712	AATATCAAATAATTTGTAACATAAG	for
56467525	0	712	CAACTCATAATCTAGTTTGTACTAT	for
56467526	0	712	TTTATTCCTTAGACAGTGACTATGA	for
56467527	0	712	GATACCCATCCAGTGTACGCTTCTG	for
56467528	0	712	TGAGTTACAGTTTCAAGATCCAGTC	for
56467529	0	712	TATTGTTCTTTGGGAATCAACACTA	for
56467530	0	712	CCTTTGATTCTTGATTTAAAACACA	for
56467531	0	712	ATCAATGTATCTCGGCACCACCTGG	for
56467532	0	712	GACTATATCACTATATCTTATTATA	for
56467533	0	712	TGAATGGGTATGTAAAGACTGTAGT	for
56467534	0	712	TTCAATAAACAGATCAAAAGCCTCC	for
56467535	0	712	AAGCCTCCCTCCCCCATTGCAGCCT	for
56467536	0	712	CTCAATGTCTAAGAGGATATTGGCT	for
56467537	0	712	GGCTTCATTAATCTGAGGTTATCTT	for
56467538	0	712	AAGAAAGAAAGTAGGAAGAAAAATG	for
56467539	9	712	ATGGAGAACAGATCTTGAGAGCCAA	for
56467540	5	712	ACTAAGAGTGTGCTAAGCATTGCCT	for
56467541	7	712	CCCCTGAGTATCCGTCGCACATCTC	for
56467542	0	712	CCTTTTGGGTTACTTGCTCCTTGCT	for
56467543	0	712	TAATGGCACAAAGAGGTGACCAAAA	for
56467544	0	712	GGTACACGTCATTAGGGGTTGTTGA	for
56467545	2	712	AAAGTTACTGGAGAAATGGGCAATG	for
56467546	2	712	TAGATAATTTTTGACTTAAATTAAC	for
56467547	0	712	TAGCGTTAAAAGCTTAAACAAATTG	for
56467548	7	712	TGTTTTTGCTACGGAATGAGAGACT	for
56467549	5	712	ATTCTTGCTCCATGTGGTCATGTTT	for
56467550	5	712	ACTAGGTCACTACACAGCCTTTACC	for
56467551	0	712	TGTGCACCCATAAGAGCTCCAAAGT	for
56467552	0	712	TCATTGGGGACCTATGGGTGTGTGA	for
56467553	5	712	TACCCACTTTACGATTCCTTGGTCA	for
56467554	8	712	GCTGATAAGGGAAAAAGTAGTCATT	for
56467555	11	712	AGGACAATACTCGCTAGTTGGGGGA	for
56467556	0	712	GCAACATATTCTGTGTGTGTGTGTG	for
56467557	6	712	AGCACAAAGAAAGACAGAAAGGACA	for
56467558	2	712	CATCCCCCTTCTCCTGAACCAAAAG	for
56467559	6	712	TAGGCGTGCTTGTGCATGCGCGCGC	for
56467560	0	712	TATTTCAAGTGACCAATCCGTAATA	for
56467561	2	712	AATAAAGAGAAGCCCTTCCTAATGT	for
56467562	1	712	CCTTCCTAATGTCAAAGTCAAGTGA	for
56467563	0	712	TACAGTATTCTTATGCATTTTTTTG	for
56467564	0	712	ATAAAAAAGGAGACTGAAGAGTTTT	for
56467565	7	712	GCCAGCTGCGGCTGATGGATTCCCT	for
56467566	3	712	GTTAATGTTGTCGGACAAGGATCGG	for
56467567	0	712	AATCGCCAGCCGCACTCATTCTGTG	for
56467568	0	712	GCTGGGAATCTGGCAGGAGCATTAC	for
56467569	0	712	AACCTTAGAGGAGACTGACAAATTC	for
56467570	0	712	ACTGAATGCTGACCCTGAGATACCC	for
56467571	1	712	TGAAGAGCTAGGCGAGCCGTAGATA	rev
56467572	0	712	AGAACGCGACCATTACATTCACAGA	for
56467573	0	712	TCGGCTCAAACACGTCATCTCACCC	for
56467574	0	712	TAAAGTCAGGATGATGCTGAGACTT	for
56467575	0	712	TTGGCTGTGCTTCTGGGACCTCTAA	for
56467576	3	712	TTCTTTTAACGGCATATGGGGAAAT	rev
56467577	0	712	AGGCTTTAATTTGTTACCTTAGCCC	for
56467578	0	712	GACTGTGACTTTAACTGAAGACTGC	for
56467579	0	712	ACACACAAATAAACTGCCCCTTGTA	for
56467580	0	712	TGTGAAATTCACAGCACCTGTGCCA	for
56467581	0	712	ATTCCCAAGAGCATTCTACTTTTAT	for
56467582	0	712	ATTGGTAGGTTAAGTTGTGTCTATA	for
56467583	0	712	TACTTAGACTCCGTGGACTTTTAAA	for
56467584	0	712	TGCTTACACTTTAAACAACAGTGAA	for
56467585	1	712	CAAGCTCCTTCGGGCCTTGCTGAAG	rev
56467586	0	712	CTAATTTATGATCGTGTTGCTCACC	for
56467587	0	712	GCACACAGCAGAGATTACACCAAAA	for
56467588	0	712	AAATGGAAATGCATTTAAGCAGATG	for
56467589	0	712	AGTATATTATTTTCTCAAAATGTAT	for
56467590	0	712	CCTCAATTTATGGATTATCTGGGAT	for
56467591	0	712	ATTTAGCCTACTGCAAACACCACCC	for
56467592	0	712	GTTATGGATTATTTATTGAGCAACA	for
56467593	0	712	TTGATGCCAAATCCAAAATATTGGA	for
56467594	0	712	TGCTTGGTAGTGGTGGGGAAGGAGG	for
56467595	0	712	CAGCGTGCCGCAAGCCATGGACTTC	for
56467596	1	712	ACAAGCTCCTCCTTTGGTTCCCACC	rev
56467597	1	712	CCTTTGGGAGCCGGAAGCAGGTGTA	rev
56467598	3	712	CCAAAACAAAACCCCAAAACAAGAA	rev
56467599	3	712	ATATTTGTTCCTCTAAAATAGACAA	rev
56467600	0	712	AGACAAGGGCTGAGGAAATTGTTTA	for
56467601	2	712	CATTATTTATCGATATCCTGGAAAG	rev
56467602	4	712	TAGAAGGCAGTACTGATCAGAAGAG	rev
56467603	4	712	TGAAGAGGCTGCTGCCTGTTCCAGT	rev
56467604	3	712	TGTTCCAGTGCTTCAAGTACACCAG	rev
56467605	0	712	GGTTATCCAACTCTAACTGGAGGCT	for
56467606	3	712	GAAAGAGATTTACATGACCATGGCT	rev
56467607	3	712	TCCTAAAGTTGGTTTTTGCTCTGGC	rev
56467608	6	712	GGCTATAACTCAAGCAAACCACCTT	rev
56467609	4	712	TTCTGTGCCTCAGGACACAGTTACC	rev
56467610	4	712	GCAGTTTCTTGGACAAGCCATGTTC	rev
56467611	2	712	ACAGTGATGTGGCGAGAGAGGATGG	rev
56467612	10	712	AGTTCATTGGAGGCAGCTTCCTGGT	rev
56467613	2	712	GCTTCCTGGTAGTCAGCATGTTAAA	rev
56467614	1	712	ATTTTCCTATACGATACATCTTAAT	rev
56467615	1	712	AAACCACAAGCTTACAATTCTTTGG	for
56467616	12	712	GGACTGCTGACCATAGCCCTCAGCT	for
56467617	15	712	CAGGAATCTATGGGGCAGCTATGGT	for
56467618	5	712	TACGTCCTCTGATGAGTCCAAAAGT	for
56467619	10	712	CAAGGTTCATCTCACTTTGAGAACA	for
56467620	11	712	ACAGGCCTCTGCTTTCCCTTTCTCC	for
56467621	8	712	TCCTGCCACATATAATGCTGCTGTG	for
56467622	2	712	GGTTCTGATGAGAGGTGCACCGTGA	for
56467623	0	712	ACTCTTAGACTTTGCCCGAGCCCCA	for
56467624	7	712	TGGATGTTTCCTATTTCCCAAGAGG	for
56467625	0	712	GTTGAAAGGAGGCGGTAAGGTGCCA	for
56467626	9	712	AGACCAGAAGAGTGACTGAAGGGTT	for
56467627	0	712	TGAGAGAATATATCATGTGCAACTA	for
56467628	0	712	AGTTGTGGTTTCTGGGGCAAAGAGC	for
56467629	0	712	ACTTACAGTAGTCAAGTTAATTTTG	for
56467630	0	712	TTTCTTCTATACCAGACCGTTTGGG	for
56467631	0	712	ATAGGATGCTGTATGGCAGATGAAC	for
56467632	0	712	GCAGATGAACTTGATAAAGGGTTTC	for
56467633	1	712	TGTGCCTGTGTGGGGAGAGCTTCCT	for
56467634	0	712	TCCTGCCCAGGGACTAGCCTAGACC	for
56467635	0	712	CTGGTGGTGATTCTAATAGGAATAG	for
56467636	0	712	TGTGGTACCGCTCGACTAAGTCTGT	for
56467637	0	712	AGCTGCACCTCCAGCCGAGGAAGAT	for
56467638	0	712	TCAATCCTTTCAATAAGAGAAGACG	for
56467639	0	712	AATCCTTGACACAGATGAAACTATG	for
56467640	0	712	CATAGTTGCATTATTAAAAACTTTT	for
56467641	0	712	TTTAGATTAGGTTAACCTTGATTTT	for
56467642	0	712	TCATGATAAGACGGAATAATAGCAA	for
56467643	0	712	AGACCGGATGAATTCTACCAATACT	for
56467644	0	712	TACTCATAGCAGTGTCACTGCTCTG	for
56467645	0	712	GCTCTGTGAGAACGAGAAATTCCAA	for
56467646	0	712	TCCCCAGCATGGTAGTACAGTACTT	for
56467647	0	712	TTCTCATGGACACTACAACATCGGC	for
56467648	0	712	GGGTCAAGATACTGAAGGAAAGACT	for
56467649	0	712	TTTTTTGCAATACTGTCCTCTGATG	for
56467650	1	712	TCAATGGAAAACTAAGCGCTTATGT	for
56467651	0	712	AGGGGAAGTGGACAGTACACATCTT	for
56467652	0	712	GTACACATCTTCTTGTATGTAAATG	for
56467653	0	712	TCTGAAGCACCCTCACACTGAAACA	for
56467654	0	712	TACTTCCATGGACAGGCAGTATGGT	for
56467655	0	712	AAATTGAATCGTGTTTTCCCAGTAT	for
56467656	0	712	GTAGGTGATGCACTGAACAGGAACC	for
56467657	0	712	GATAGGGTATAAATTTTTGTCAAAA	for
56467658	0	712	AGGTCACCAGTCAACTATAGATTCT	for
56467659	0	712	GAGCAATTTACCTGAGAAAGAGCAA	for
56467660	0	712	ATAGAGAGTAGACAGTAATCCAAGC	for
56467661	0	712	ATCAGAAAAAGAGGATGCTGCAAGT	for
56467662	0	712	CGTGCACTTAAGGACTGTTAAGATG	for
56467663	0	712	TATTTCAAGACGTGGACTGTTGTAT	for
56467664	0	712	AATCTTAGCAATAAGAAAACCCTTA	for
56467665	0	712	TTGCTAACAGTTTACACAGTTGTTT	for
56467666	0	712	GTTACTTCCCAAGTGAGTTCACTTA	for
56467667	0	712	TGTAAGCTATTGGTAGAAGTAACTA	for
56467668	0	712	GGCATTGACGTATACGGTACAAATC	for
56467669	0	712	TCAAATTATTAGATTATAATCACTT	for
56467670	0	712	CCTAGAATGACGCAGACTATCTACC	for
56467671	0	712	GAGTAATGCATCACCCACATACACA	for
56467672	0	712	TGTGCTCCTGCCTGGTTCTCTCTCT	for
56467673	1	712	GCTCTGTAGCTCGGTGGCCAGGGGT	rev
56467674	0	712	CTATGCAAGAAAGACCTGTGTGATA	for
56467675	1	712	TTCTGTTCTACCTGTTAATCAGACT	rev
56467676	1	712	GACAATCATCCTTGAACTAAATCTC	rev
56467677	2	712	GCTGAACTTCTCAGCTATTGGCAAA	rev
56467678	1	712	AACATACTTTGAGCCTGCCAATCCA	rev
56467679	0	712	ACAAAACTAAAGAACTGGGGTGTTC	for
56467680	0	712	GCTGGTGTATTTACCCATAATGAAT	for
56467681	2	712	TCCAATTGTGCTGAGAAATCCCCTC	rev
56467682	1	712	TGAGTGAGTCTAAGATTTTCATAAA	rev
56467683	0	712	CTGGGAGTTCATATTTATTGAACAC	for
56467684	0	712	TAGAATAGTTTAGGGAACACTTGCC	for
56467685	1	712	TAGTAATTCTTGCGATGTGCTTGTG	for
56467686	0	712	CAAAATAGCTTAATGTGTCTTCCAG	for
56467687	0	712	TTCTTGGTTATTCGGTAACTTTTCA	for
56467688	0	712	AACTTCATTCCCATGAATGTTTGAA	for
56467689	0	712	TGGGGGAACATGAAAATGAGTGACA	for
56467690	0	712	GGAGCATGCAAGTATTAGGGTATTC	for
56467691	0	712	GGTATTCGACTAATAGGTGGCTATC	for
56467692	0	712	AAATCTTTCAAAGCTTAAGGTTTGA	for
56467693	0	712	AGAATTGGTATTCCTCATGATGTTC	for
56467694	0	712	CCTCATGGTCTCAGGGTTTCTGTGC	for
56467695	0	712	AGATATTGCTTTCCACCATCCTTTC	for
56467696	0	712	GCAGTGATGCCTAAAAACCTTGCTT	for
56467697	24	712	CTCCATAATGGGTGCACCAGTCAAG	for
56467698	0	712	CCACTTGGTCATGTCTGCTTCCAGG	for
56467699	12	712	CCGGAGCCGGTGTTCCAGCTGCTCA	for
56467700	0	712	CCTGGTGTCCTCCGACCCCTCGTAC	for
56467701	10	712	AGCTCTAGAGACGATAGCAAAAGGG	for
56467702	0	712	AAGATGCTGCTGGTGCCTTGACAGG	for
56467703	0	712	CACCTTGGTTCGGGACCAGGTGTTG	for
56467704	19	712	TCTAGTGGACGGTGGAGACTGCAGC	for
56467705	31	712	AGTAGGGCTATGTGGTTGAGAGTTC	for
56467706	17	712	AGACTGGGATGGTACGCCCTTGAAA	for
56467707	13	712	TTCTGGCGGGGGGCCTCGGTGTTCC	for
56467708	7	712	TCGTCTAGCTGCGGCCGCGGCGACC	rev
56467709	2	712	TCTACAAATGTTTAAGGGGCTGCCA	rev
56467710	2	712	CACAGTATTGATCTCAAAGGGAAGA	rev
56467711	1	712	TACTGTATTCCAGTAGATTAACAAT	rev
56467712	1	712	CTAGTCAAACCCATTCAAATACCCC	rev
56467713	2	712	CCAAGTAGGTGGGTTACAGGCAAGT	rev
56467714	0	712	TAGAGTTCTGTTAATATATTCCACC	for
56467715	0	712	AATATACCCATGTGGAATGTTCGAA	for
56467716	0	712	ATTTGGGGAAATTTAGTTCATAAGA	for
56467717	0	712	ACCCCAGAGTTAGAAATACAAAAAA	for
56467718	0	712	GAATCTCTTCCCATTTCCTATCTCA	for
56467719	0	712	ACTGCTAAAGGGGATTAAAAACTTA	for
56467720	0	712	CACTATTAAAAAATCATTTCAATGT	for
56467721	0	712	CCTAGCCAGCAGGTGTAGGTTATAA	for
56467722	0	712	CATTGTAATTAAGCTAGTTTTATTA	for
56467723	0	712	GTGGACACTGATTACCTGACTTGCA	for
56467724	2	712	TACCTTAACTATCATGTGGAATTCA	rev
56467725	1	712	TAAGTGTGTCATAGAAATATCATAA	rev
56467726	0	712	TAATAATTACCACCTGGTAATTATT	for
56467727	0	712	TGGCATAGTTTCGAATGCTTGTAAA	for
56467728	0	712	AATGCAACACTTATCTGAAATTTTC	for
56467729	0	712	TTTTTTAATACCAGCATTCCTTTCT	for
56467730	0	712	GAACCTGGGCACCGCGGTGCGCTCA	for
56467731	0	712	AGTACACTTTTATTCATTTCTCACT	for
56467732	0	712	AAAATTTGTCTTGTATAATGATTTT	for
56467733	0	712	TCTAGGCAAGCATGCAATCACTGCT	for
56467734	0	712	AACTCAGCTTCAGTGATTTTCAAGA	for
56467735	0	712	TAAATACTCATAAACACACAAAATT	for
56467736	0	712	TAAAAGAAAAACATCAAATGTTTTA	for
56467737	0	712	ATCAAAGCTCATTTGAACTTCCTGC	for
56467738	0	712	TGCTTATTTGGCCTTTTACTTCTCC	for
56467739	0	712	CTCCAGTATTAGCGAAGACAAGGTC	for
56467740	1	712	TACTGTTTCCACTGTGAGCTCCCCA	rev
56467741	0	712	AAAAAAAATTTTAAAAAGAACATTA	for
56467742	0	712	ATTTCCCAAGATGACCTTCAAGTCA	for
56467743	0	712	TCCCTTCCTTCCATATTCCCTCCCT	for
56467744	33	712	AACTAACAGATTTGGTGGCATCTCT	rev
56467745	37	712	AATGTTCAAATTTTGATTCTTATGT	rev
56467746	27	712	AAATATAGTGCTATGATCCTCTAAG	rev
56467747	0	712	GATCTTGAAGTCAGTAAAGGCAGGA	for
56467748	9	712	AGTGTGCCAAGGGGGCAGTGGGAAA	rev
56467749	0	712	AGTGGGAAAGCGTCTGTATTTGAGG	for
56467750	36	712	CATGTTAAAACATTTACCTGAAATT	rev
56467751	17	712	AAATTGAATGAGACGACCTACTTCT	rev
56467752	21	712	TAATAATTCTTACGTCATCAAGTAG	rev
56467753	5	712	TAAGTTCTGTGCAGTTTGGTATGAA	rev
56467754	2	712	TGTTTTAAAATAGTCCATGTGACAA	rev
56467755	10	712	TGTGAATGGTTGCAAAGTGTTGTCT	rev
56467756	0	712	CTCCACAATAAGACAAAGAAGTAAC	for
56467757	0	712	GAAACAAATCAGTTAACAAGAATAG	for
56467758	0	712	CAAAATGGAAATTACGCTAGTGCAA	for
56467759	0	712	GTGTAGAAGATCTAGTCCTACAGAA	for
56467760	8	712	TGATAATGATTCTTAAAACAATAAT	for
56467761	1	712	AGAAATATGTTAAGGTTTTGGTATA	for
56467762	1	712	AAGGAACACCAACGTTCTGGTATGT	for
56467763	0	712	ACTGACAAGTGAAATGTAGTAAAAG	for
56467764	0	712	ATTAAGTAATAGGAGCAATTGTAGA	for
56467765	4	712	AAAGTTTTTAAATTTGTAATGCTGT	for
56467766	4	712	TAAATGCCCTTTAAAATATCCTAGA	for
56467767	0	712	TCCTAGACCAACATTTTTACTAAGT	for
56467768	3	712	TGATACTTGCTTAGCTATACAAAAG	for
56467769	3	712	TTTTATAGGAAACTGAGTTAGTCGT	for
56467770	16	712	TCTCCAAACAAGCAAGGACTTAATT	for
56467771	0	712	ACTATTCCATGAACCAGACTGTGTT	for
56467772	5	712	TACTGAAAGTTCCAATAAGTTTAGA	for
56467773	3	712	AACGTAGCAGTTTCATCCAAATGTC	for
56467774	13	712	GACAATTAGTACCTCCCTAGCTTTC	for
56467775	1	712	CAAAATTAAATATCATAAATTAAGC	for
56467776	2	712	AACCTCACATTATTACTGACCATAC	for
56467777	2	712	ATTTTTCTACTCGTTTTTTTGCTAA	for
56467778	0	712	TTGAAAGTATATTTTCAATTTTGTA	for
56467779	1	712	CTTCATGGTTTTGAGATATCTGAAA	for
56467780	13	712	TATGTCATCAGGCAAAATGACTTTT	for
56467781	0	712	CTCATTGCCACTCGAATTCTTCCTT	for
56467782	0	712	ATTAGAACAAAACTAAAAACTAATG	for
56467783	0	712	GATTTTACAAAAGTAAAAGAAAGAG	for
56467784	0	712	AAATGATGGCTCACCACACCACTTA	for
56467785	0	712	GAAAGACACACCTCAGCATGTGGAT	for
56467786	0	712	GGGACTGTACAGAAATCAAAATAAA	for
56467787	0	712	ATATGGAATTAATATCCTCACAATA	for
56467788	0	712	CCTCACAATAACGGATGGCTGATAA	for
56467789	0	712	ATATCATATAATGCTGTTTCCTGTT	for
56467790	0	712	TCAGTAAAATAAATGGTAGTACCTG	for
56467791	0	712	TTTTTATGCATATAGATTGTAAAAC	for
56467792	0	712	TTGATTATTTTGAATAGCAACAGAG	for
56467793	0	712	GCCTTGTCACTCACCGAATCACTTT	for
56467794	32	712	GAAGAGTTTTATCTGACCTTATGTT	for
56467795	0	712	TCTCCAAATAACACACAATACATGT	for
56467796	0	712	TTTTTCTGGCTTCCGTTAGCCACTG	for
56467797	0	712	TCATCTGTATCTTGTAGGGAAGAGG	for
56467798	7	712	AATCACATCACATATATTTGGGGAT	for
56467799	6	712	AGTCAGCACCTCAGCCTTCTTACAT	for
56467800	4	712	GGAGGGAGGGTTGGGGGCCGCGTTC	for
56467801	0	712	TGGATTAACTAGTCGAGAGCTAGGA	for
56467802	1	712	GTTTGCATGGCTGGTTGGGAAATAA	for
56467803	0	712	ATGACCTTCCATCCCAAGGAAAGAA	for
56467804	0	712	TCAATGCCACACGGAAAAACCCTGT	for
56467805	0	712	ATACTATACATGCGTGGACAAAGTT	for
56467806	0	712	CTATTGTCAATGATCTGGATCCTAT	for
56467807	2	712	CTGGGGCAGGGGAAGTATTTAGTGT	for
56467808	0	712	AGAAACACATAATTCTCCAAAATTC	for
56467809	0	712	AGGGAACACTGTGGACTAAGAGGCA	for
56467810	0	712	GGGGATGGTATGGCTGATGCACATG	for
56467811	0	712	GAAGGTTTTGGGTTTTTTTGTTTGT	for
56467812	0	712	GTTTGTTTGTTTGTTTGTGGCTGAA	for
56467813	0	712	GCACTAGGTGGATACAGTGATTTAA	for
56467814	0	712	CTCCAGAGAGGTGTGGGGAGAGATT	for
56467815	0	712	AAACAGTTGACCGAACATCCATCAG	for
56467816	0	712	CTTTGGAACTGAACGTGAGGACATC	for
56467817	0	712	CATGCACAGAAGATTCTAGGCTTCG	for
56467818	0	712	GCAGGAATGGTATTGCTGACAAACC	for
56467819	0	712	GGTAAAAGTCAGTCCATACTTACTC	for
56467820	0	712	CCCTTCTATGTTCTATTGCACAGTC	for
56467821	0	712	CATTCACAAGGGTACCTGGGATGGT	for
56467822	1	712	GGAAATGAATTCTATATTGTGAGCA	for
56467823	0	712	TACAGGGCTTAAGTGTATGAAAAGG	for
56467824	0	712	ATGATAGACTTGAGAAATTTGAATT	for
56467825	1	712	GCATATGCATTTGATCCCATCACTC	for
56467826	0	712	ATTGAGCAGTATTTTACCACAATTA	for
56467827	0	712	AACCAACAAAATAAGCAAACAAAAG	for
56467828	2	712	GCCTAAGAGAGTCCGGCGATCCGAA	for
56467829	0	712	GAGAGTTTATCAGGTCAAACAAACA	for
56467830	0	712	AAACAATGAAGGGTCTTGAAAAGTA	for
56467831	0	712	TTGAAGCCACTTTGGTCTATACAGT	for
56467832	0	712	ACAAAAAGACAAACCATTTAACATC	for
56467833	0	712	ATGCTTTGATTAATATTTCACAAAA	for
56467834	0	712	TGTTAGGACAGATACCACTCTTTGG	for
56467835	2	712	TGGTAAGGTCAACATGAAGGTCTCA	for
56467836	0	712	GCTGGGATGAAAACTGCTTCCCAGC	for
56467837	6	712	GTTCCTATTTAGCATTGGACGCTGC	rev
56467838	0	712	AATTATGCACAAACTTGACATCATC	for
56467839	5	712	TCCCATGGTGCTTTCTGGGGCTCTA	rev
56467840	4	712	CCTATGCTTAAGAAGCCAGCTGCCT	rev
56467841	2	712	AGGGGAGAGGCATTAGGGGGAGAAG	for
56467842	0	712	GCATCTGACCCCATGCACGGGGTGA	for
56467843	10	712	TCTCTTCTAGCACTGTGGCTGTTGC	for
56467844	5	712	GTTGAATGCATGCAGGCTTTTCTTG	for
56467845	0	712	ACTTGCTGTTCCTGCACAGGTTCTT	for
56467846	1	712	AATGTTTGAGGAGATGAATATGAAT	for
56467847	0	712	TATATACTCAAACTAATCATTATTT	for
56467848	0	712	TTCCATAAAAGAAACTACCTCTGGT	for
56467849	0	712	GGGTCGGTGGGCCGTATTCAGGTCC	for
56467850	0	712	GGACCCATGAAACACTGGAATTACA	for
56467851	0	712	AAATCAGAGCTACGTCTTGTGATTT	for
56467852	0	712	ATGGGAGAAGAACTTAGGTCTAAAT	for
56467853	0	712	ACTGAGGTGTTTAGCTTAGAAGAAT	for
56467854	0	712	AATTCAAGGCCCCGAGTTCGGGCTA	for
56467855	0	712	AGGCCAGGAGTCAGAATTAGGGGTT	for
56467856	1	712	GTAGAGATCTTGAATTCTCGAATGC	for
56467857	0	712	AAATCGAGTGCAGGACCACGTTCAA	for
56467858	1	712	CTACCTGAATGTAGAGGCTGTGAAC	rev
56467859	1	712	CACCCGTGAACCTGAGGAAGCCCTG	rev
56467860	2	712	GCCCATTACTGAACCCTTTTCAAGT	rev
56467861	2	712	AGAGAATAAGTTCGTAGCAGCTCCC	rev
56467862	93	712	TTGTTGCAGTTAACGTTATCTGTAA	for
56467863	79	712	ACCAAAGCTAACACTGGTAGTGGGA	for
56467864	43	712	CTGTTGCTATGGTTACTACCAAAGT	for
56467865	104	712	ACCAAAGTCAGGGCTGTTGCTGATT	for
56467866	76	712	GTTAGTCAGTGCACCACCAAAGTTG	for
56467867	54	712	ACCACCAAAGCTAGCACTGGTGCTG	for
56467868	57	712	GCACCACCAAAGCTGGCACTGTTAT	for
56467869	62	712	CCTCCAAAGCCACCGCCAGAGTAGG	for
56467870	47	712	GACTTTCATCTTACTAGTCTCATGG	for
56467871	200	712	CCTTGGGTAGTAGCTGTGTGGGTAG	for
56467872	0	712	GCGTCTGATGGGGATCTTTGTCTGG	for
56467873	0	712	GGGTGGGGGTGCTTCAGGTTCCTGG	for
56467874	66	712	CTTGCCTCTGCGTGCTCTAGGTGAC	for
56467875	0	712	GCTGTGTGGTAGATGAGGCCTGGGT	for
56467876	0	712	TGGTGCCTTTTCAGCCTTTGGTGTT	for
56467877	0	712	GAATGGTAAAGGGGAGGCTAATAGA	for
56467878	0	712	AGCTTAATGCCACAAAATAAGCCCC	for
56467879	122	712	ACTTACGACACTCATATTAAGGAAC	for
56467880	77	712	TGTGCGTGCGTGTGCATGCTACCCC	for
56467881	74	712	CATGCTACCCCCCACCTTGAGATAC	for
56467882	51	712	GAGCCACCCACCCGGTTTTAGTTCT	for
56467883	142	712	GTCCAGAAAACAAGTACGGTCTACA	for
56467884	69	712	CCCCGCCACTGCCACCAGGTTTCTC	for
56467885	0	712	GCCTGAAACTCATGAGATTCATCTG	for
56467886	0	712	GAATGGTGGCAAGAGCCTGTAATCC	for
56467887	109	712	ATTATGTTCAATTCCTGGCACCACA	for
56467888	0	712	TTTCAAAGACAGAAAGGATTAAGTA	for
56467889	83	712	AAGTAGAGGGTATTAGGGTTTGGCA	for
56467890	138	712	GGTTTGGCAGCTGCAGACCTTTGAT	for
56467891	0	712	GCGGCGGTCCACGGAACTGACCTCT	for
56467892	99	712	ACCTCTACTACATGGTTATTTTGGG	for
56467893	0	712	CGAATGTGGCCATGCACTTCCCCCA	for
56467894	0	712	CTCAGAGGCCTGATCCACTGGAACT	for
56467895	7	712	ACCTCGGAGAGCGGTTAGAAGCACA	for
56467896	14	712	TCGTGCCTAGCGAAGCCCCCGACCC	rev
56467897	0	712	CCCGACCCTCGCTTAGCCGCAGCCG	for
56467898	32	712	CCACTGAAGCGGACACCGGGCCCAA	rev
56467899	24	712	CCAAGGGACTCGCCCCCAGAGCTGA	rev
56467900	25	712	AGAGACCTGCTTTGTCAGTGATGAT	rev
56467901	17	712	GCGGCTCCTTGGCCAGAAGTTTAGC	rev
56467902	9	712	AGAGGATATTTGGCTAAGTTATACA	for
56467903	2	712	ATGTTAGAAGGATTTTCTCAGAGCA	for
56467904	11	712	AAAGATGAAAAGTGTTAGCTGTGAA	for
56467905	13	712	TTAGCTGTGAAAATCCCTTAGCCTT	for
56467906	20	712	TTCACTGTCCCCGCTGAGATCTGCA	for
56467907	26	712	CTATGGAGCCCCACAGGTGTGCATC	for
56467908	26	712	CTATCCTTATGTCACAGAATAGGTA	for
56467909	8	712	CAAAGGACTGAACCTATAATAGTTG	for
56467910	0	712	ATAGTTGATTTGAGCATGGGAGGAG	for
56467911	24	712	CAGCAGAGGGAAGCAGCAGAACAGA	for
56467912	13	712	TTCTCTGTTCCTCCTCTCCAGGATG	for
56467913	26	712	ACTCCAGCGGCGTTGGATGGCTGTT	rev
56467914	8	712	AGGGCCACTGGGTAGGACGGGAATG	for
56467915	0	712	AGGCTAGGGTGGTGACATTGGGGAA	for
56467916	84	712	TCATAGTCACTGTACCTAGGAGGTA	for
56467917	53	712	CCCCACAACTAGAGCTTTCCTTCTC	for
56467918	12	712	CGCAGCTCGGACGGCAGCTCCGAAG	for
56467919	2	712	ACGCACATCTTCCGCGGCGCCCGCC	for
56467920	0	712	GTGTAGCCGGTCGGGGGGCTGGAGA	for
56467921	3	712	TTTAGTGCCAACGTTAGTTACAATG	rev
56467922	0	712	AAAATACAGTACGTTTTCTGCTTCC	for
56467923	4	712	TTTCCGAAAGAGCGTTGAGATGACA	rev
56467924	0	712	AATGCGCACATCATTTGCTAAGAGT	for
56467925	0	712	TCAAATTCATCCCTGGCTCTAAGAC	for
56467926	0	712	AACTTTACAACCCACTCCTGGTCCA	for
56467927	6	712	TGGAGCTGAACAGCAAGCAACTCTT	rev
56467928	0	712	GCAAACAGGATCAGAACAAACAACG	for
56467929	5	712	AAAAATCTATTGTTGTTGACTCTGT	rev
56467930	0	712	TAGAAACTGAGCGGTCAAGTATTTC	for
56467931	0	712	TTGCTTGGTGTGAAGAGAAGGGATA	for
56467932	1	712	CCAGTAGTATACTCTTTCATTCAGT	for
56467933	0	712	TTCTTGGTGTAGTCATAAATTCTGT	for
56467934	1	712	ATCAGTGTAGTACTTTCTGAAATGT	for
56467935	0	712	GTTATATCCCATTCTATGTGATTTT	for
56467936	0	712	GTAACCATTCTTCTATCCCAAAAGT	for
56467937	0	712	TCATACACAGGACGGTAATTATGGG	for
56467938	0	712	CCAAAAAATAGTATTTTCAGTTATT	for
56467939	0	712	TTTGGCCTGGGATATTAATATTCTG	for
56467940	0	712	GGTAGTGTTACTACAACAGTTCATA	for
56467941	0	712	CATGCCCACTCACAAAGCTTCAGTT	for
56467942	14	712	AATGAGCAGTGATAATGAATCAGAA	rev
56467943	0	712	CACAGCATTGTCTGATTAGCAACAG	for
56467944	0	712	TCTGCCTCAAAACAGAACTTGGATA	for
56467945	0	712	GAGGAATGACACTCGAAGTGGACTT	for
56467946	0	712	TTCTTGCCTCTAGATGCACATAAGC	for
56467947	0	712	TAGGAAGATGAGGTGAAGTAAAGAT	for
56467948	0	712	AATGTTACTCATTCATAACTCATAG	for
56467949	0	712	TTGTTCCAGTGTAATATTTGATACA	for
56467950	11	712	TCTCCCCAAATGCGGATGACGTAAG	rev
56467951	0	712	GTGACTTTCTCCGCGTCATCACAGC	for
56467952	6	712	CGTCTTTTCTCACGTGCACACACCA	rev
56467953	0	712	TGGTTTGGCTTGTATTCTTTTGCTA	for
56467954	0	712	CATGGGCTTGCCAGGAAGTGAGAAA	for
56467955	8	712	CACATTTTTATCGCTGTTTCTGGGG	rev
56467956	1	712	AGATCATATGCATGGATTCCTCAAA	rev
56467957	1	712	ATAGCTGCTCTATATAGTATGTCCT	rev
56467958	5	712	TCATTGCTTTTTTATTTGATTCAGA	rev
56467959	8	712	AGCCTTCTGTTCATTTCTAGAAAGT	rev
56467960	15	712	TTCTAGAAAGTGTGCAAACCTATCC	rev
56467961	6	712	GAGGAACCATCATTCTGCCACCAAA	rev
56467962	3	712	GTTTGTAACTGGGTATTCCTTGTTT	rev
56467963	2	712	ATGAAAACACTCAAACATAGTACCA	rev
56467964	3	712	TGCAATTGGTATGGAGACATACTTT	rev
56467965	9	712	AGAGTCTCTTTTTTATGTGTATGAA	rev
56467966	0	712	AGACTACACTCTAAAGGGACGATGC	for
56467967	0	712	CTTTCATGCATAGTTTACCATGAAA	for
56467968	0	712	ACTGTTTATAGTGCTTCAACATTTT	for
56467969	1	712	CATGGATTTCTGATGGTACACTCAG	for
56467970	2	712	CAATCATGATTCACTAGACATGATT	for
56467971	0	712	ATTTTCTACTGACGAAAATTTTCTA	for
56467972	1	712	TTCCTTTTTTTCTGGTGCTGGGGAT	for
56467973	1	712	ATTTGCTGGTGCTAGTTTCTTAATC	for
56467974	0	712	GACATGAAAGAGCGGAGAAAGATCT	for
56467975	0	712	CAAACTCGCGCGAACCGTCTCGCGC	for
56467976	32	712	CCACATTCTACCAGATGAAGACTTG	rev
56467977	0	712	CATGAATCATCCACCACCTTCTGCT	for
56467978	24	712	GGAAATATTTATATATTGTATCCAC	rev
56467979	16	712	ATGGGTTCCTGGATTTTGCCTTTAA	rev
56467980	58	712	CAGGATCAAATTGGCTTCTGGCAAG	rev
56467981	24	712	GGCTTCTAGCCACACACATCTCCTT	rev
56467982	27	712	TGTCTGCCCATTTGTCTCAAGAAAC	rev
56467983	2	712	GAGTGGCTTCTCTCGGCGACCTCTC	rev
56467984	7	712	TTCTCCAGCCGCGGCAAGCCTGTCT	rev
56467985	0	712	CACTTGCCAGTGTGCCCGGCGGCCC	for
56467986	10	712	GGCTGAGCTCTGCTCCCTGAGGACT	rev
56467987	3	712	TCAGTGTGTGTGGGGGGAGGCGTAG	rev
56467988	25	712	TAATCACAAGGGAAAGCCACTGAAG	rev
56467989	28	712	GTTTCCCAACTTTGAGACCATCTGT	rev
56467990	0	712	GTTCTTGGCTTTAGTTTGCGAGTAT	for
56467991	0	712	ATTACTTCTTTGCTGTGTCTTCTTA	for
56467992	9	712	TGGGAGTGGAGCTGGTGGAATTCTT	rev
56467993	0	712	CAACCTGCAGTCTTCATCATCCTCA	for
56467994	0	712	CTCATTTCCTCTTTTGCTTATTTGA	for
56467995	0	712	GCTTATTTGACTATTATCATCTGTA	for
56467996	0	712	ATCAGGTCTCCAAAGCTGAGCATTC	for
56467997	0	712	GCATTCCATATCTATTGTTTCATCC	for
56467998	0	712	TATTGAACATGTGTAGACTCTTCTT	for
56467999	16	712	CCGTCCTGTTCGCGAGGGGACCAGA	rev
56468000	0	712	TCAGACCTGTAGTGTGGTAGGATCC	for
56468001	0	712	AGATGGGAGTGGATGGGGGGAGAGT	for
56468002	0	712	AAACATGATTGGAGAGAATCTTTAA	for
56468003	0	712	AGAAACAAAGTCCTCAAAATCATTT	for
56468004	0	712	AAGGCCTGTATTATGTGTCCATACA	for
56468005	0	712	AGAGAATGGGGGGAAGGGGCAGGAT	for
56468006	0	712	TGACACCTCCTCTTCACCCCAGCCA	for
56468007	0	712	AGTCTTCCTCACTCAGCGGCGCCCT	for
56468008	0	712	AGGAGGAGCAACTTAAAGGGAGTCT	for
56468009	0	712	CTGCCCACCTCCGCCCATTCCTACC	for
56468010	0	712	AGTCTGAAGTTACAAACAATGCCCA	for
56468011	28	712	CTACCTTCCACTGGTCCTCATCCCA	rev
56468012	0	712	CAAGGCAGCAGTGGGGAAGTAAGGG	for
56468013	40	712	CCCTTTCACCCATTAAAACTCCCTC	rev
56468014	0	712	CTCACCCCACCCGTTCCAGGCCTCT	for
56468015	7	712	CTCCAGCAGAGATCTAGCTGCATCT	rev
56468016	0	712	CCATTTTTACATGGCTATATTGTAT	for
56468017	0	712	ACAGTTTATTTAGCCGTTTCCTGAT	for
56468018	1	712	GAAATTTTAATATCAACCCCCCCAC	rev
56468019	0	712	ATCAGGCTTCTGAATAGGAAGCCTC	for
56468020	16	712	CTGGGCTCAGTTATTCCTGGTCCGG	rev
56468021	1	712	GGCGGCGGCGGCTGCTGCCTGTCTT	rev
56468022	0	712	CTTTTCTCGGCACCTGTACAGTTCC	for
56468023	0	712	TTGCAATAATTACTTTAAAAGTGTT	for
56468024	0	712	TCCAGTGGGCTATTTGAGTTCAAGG	for
56468025	0	712	ATCACATGGGAGCAGCACTTAATAT	for
56468026	0	712	CTTAAAAACCTCGAGTCTTTTTTTT	for
56468027	0	712	TGAGTACATACAACAAGGCTAATAA	for
56468028	0	712	GGCTTAGTTCCTGGAAAAGTTATGA	for
56468029	0	712	TGTTATTTCATATCTGGGGTCTCTT	for
56468030	0	712	GGGGTCTCTTTAGAGCCTGTAAACT	for
56468031	0	712	CCAAAAGAATACCAGAAACATAGTG	for
56468032	0	712	GATAAAGAACTGCATGCTTAAAAAT	for
56468033	0	712	TAAATGAGGGGAAGTTTTGTTCTCT	for
56468034	0	712	AGTTCCCTCTCCTAGAGTTCCTCAT	for
56468035	0	712	ATTTTTCTTCCAATTTCATTGTTAA	for
56468036	0	712	CTCCTTTTTGTATCATCTGGCTAGC	for
56468037	0	712	GTTTTCTAAGACTACTTGGTTATCC	for
56468038	221	712	GCTCATGAGACATCAGCCTACCCTC	rev
56468039	92	712	TATTCAGAAAGCAGATGGTACTGCT	rev
56468040	0	712	CAGGAAAGCTTTTTAGCTTTCTTCA	for
56468041	0	712	GTTGTTATGGTAGTGTTTTTTTGTT	for
56468042	0	712	TAGTCATAAATTTATATGTAATTTA	for
56468043	225	712	TTTACATCGGCCCATTGAATCCCCT	rev
56468044	0	712	ACAGATGAACCTACTTCTTCAGATT	for
56468045	96	712	CCACCCTCCTCCGATCATAGGAGGA	rev
56468046	223	712	TAGCTCTAGAGATCACAAACACTGA	rev
56468047	111	712	CTACAGCTATACTGTGGGCCAGTCT	rev
56468048	0	712	CAAGGAAACACTCGGTACCCTACAA	for
56468049	153	712	GAATTGGGTCCCGCAAGACCAAGTG	rev
56468050	119	712	AATGGAATTGTCCCCAGCTCCCACC	rev
56468051	104	712	TGTGGACACACTCCTCCGCCTCCGA	rev
56468052	182	712	ACTCCTTCTAGATCATGAAGCCCTG	rev
56468053	237	712	TGTGGATGAGCCGAAGCTCAATACT	rev
56468054	159	712	CTACCACAGTGATTACCCCCACAAC	rev
56468055	162	712	CCAGCCATCTCCCAGTGCTCAAGAT	rev
56468056	0	712	CCACCTCAGCTATTTCAAGTTTGTT	for
56468057	178	712	AGTAGCCTTTACGGGGACCTGTTTG	rev
56468058	23	712	AAAAAGAAAACCTCATCTTATACAC	rev
56468059	0	712	TGGAGGAGCCTCTGGCCTTGGCCTA	for
56468060	30	712	TACCCTTCCCCAACCGACTAGGTGA	rev
56468061	20	712	AGGAGAAACACCGGCTCCTTTTCAA	rev
56468062	0	712	TTGCTGCTCCTTGGCTAGCTCCCTG	for
56468063	1	712	GGAGCCCAGTCCTCTTCGGAACTCT	for
56468064	1	712	CTTGTTTCTTGATCTCTGTGAGGTT	for
56468065	0	712	GTGTCAGCAGCTCGGCGCAGTTGGT	for
56468066	0	712	GGTCCTCTCCAAGGAAGTACTGCAT	for
56468067	0	712	AAAGTATGCATCGTTCTCATAATAA	for
56468068	56	712	ATTTCAGAGGTTCACCGCCATCATT	rev
56468069	0	712	GGCGTTGGATGGTACCCTGTTCCAG	for
56468070	67	712	CAGGACATCAAATTGCCACTGTCAA	rev
56468071	0	712	CGGGGAGAAGACGGTTGCAGCTCTG	for
56468072	0	712	CTTCTTGTCTGGGTCCCTCATCTGC	for
56468073	0	712	TTTAGTCAGGGAACATGTCTTTCTG	for
56468074	0	712	AGAGTAGAGGATACTCTGGGGAGAG	for
56468075	4	712	CTCCTTAAAAACGTATCTATGTATG	rev
56468076	0	712	GAGCACTACTCGTTGCTAGCCCTTT	for
56468077	0	712	GTTCCTGGGTCTCGAAGGGCTTCTG	for
56468078	2	712	AGGATTGGCCACTTCTGGGAGTTGC	rev
56468079	128	712	CTCCTATCAACTCCAGGACACTACC	rev
56468080	88	712	CGACGTGGCCCAGTGCCACCTGCAC	rev
56468081	59	712	ATACCCTCTCCCTAACCCCTATCAC	rev
56468082	138	712	ACGCCTGCAGCCGGCCAGTGTCGCC	rev
56468083	147	712	AGACAGCTCAGCTACATCCTTCAGT	rev
56468084	0	712	GAAGTGTGAGGCCGCAGGTGAGAAC	for
56468085	0	712	CCTGTGCAAGCAAACTTACCAGCGG	for
56468086	0	712	CCTCGTACGCCAATTCCGGAACCCA	for
56468087	115	712	CCACCACCATGGCCACAGCCATGGT	rev
56468088	116	712	AGAGCCTCTCAGCAGGCCTCGTCCT	rev
56468089	120	712	TCAGCTGGCGCAACCCTCCCTCTGA	rev
56468090	49	712	TCCTTAAGGGCGGCCTGAGCCCTCC	rev
56468091	75	712	CCAAGTTCAACACTTATGGACGACG	rev
56468092	0	712	TTTGCCTGAAATTCCGAAAGGTGTC	for
56468093	49	712	CCTTCACCAACTTGTCACCCTCATG	rev
56468094	0	712	GTGCAAGACCACGTGTTTCCTATCT	for
56468095	69	712	GGAACAGGCGCGATGGCTGGATGAG	rev
56468096	55	712	ATTGACAGCACATTCCTGGAGAGAA	rev
56468097	61	712	CAGCCAAGCCAAATCCACTGGCACT	rev
56468098	88	712	CAAGCCTGAGGAATCCCTGGCTTAC	rev
56468099	0	712	AGAGGCAGATAGGCAGGTGGGCAGG	for
56468100	31	712	CCCCCCCCTCCCGGTCCATTTTACT	rev
56468101	13	712	TTGGAAAAGATAACCTTCCTGGTCT	rev
56468102	12	712	GCAGACTGGTGGCCACTGGCCCCCT	rev
56468103	13	712	GATAATTTGCACAACAGCTTCCCCT	rev
56468104	33	712	TGAGGTAGAGTTCCCATGCTATAAA	rev
56468105	9	712	TACAGTTCATCCGCTTCAAGTATAC	rev
56468106	57	712	TAGGATGTCCACACAGCACGGAGAG	for
56468107	52	712	GCGTGGTCCCTCGTCCAAATAAGAA	for
56468108	0	712	AAGAACTCTGCATTTACTAAACCAT	for
56468109	47	712	AGAGAGCCCCTAAAGGGCAAGATGT	for
56468110	119	712	GTTCTACCTCCTTCTCATAGTCATT	for
56468111	223	712	GTCAAAGACTTCGGGGCCATTCTTA	for
56468112	134	712	GCTGGTTGTCACCTAGGGTTGTGTT	for
56468113	126	712	CCTTTGTTGTCAATGATCTTGGTGT	for
56468114	128	712	TTGTAGCCTTCATTGTGGTCAGGAT	for
56468115	36	712	CGGCAGGTCGCGTTGACGGGGTTCC	for
56468116	32	712	ACCGCACTCACAGCACTGGCTCTGC	for
56468117	16	712	GATGGGATCAGGGATGGGTGATGAA	for
56468118	0	712	AAAGCAAAATAACAAAAGGACCTTG	for
56468119	6	712	AGAAATAAGTAACTAAATAGTAAAT	for
56468120	9	712	GGTAGATCCCCACACTTGGGCTTTT	for
56468121	9	712	TTGGGCTTTTTCTTTATGTTATCTT	for
56468122	0	712	AGACATTGGGAAAAGATGGGGTTCT	for
56468123	0	712	ATATATGTATTTACTCACATATGTG	for
56468124	9	712	ACATCATCCCTAGTGGGGACTAAAG	for
56468125	20	712	AGGGATTGGAGACTGGGCTTTGGAC	for
56468126	16	712	TGCGGGACAATCTCCACAAAACTAG	for
56468127	37	712	ACCCTAGGGGATCGGCCAGTTCAGT	for
56468128	1	712	GTTTTCTTGCTGGGCTACACCTGCA	for
56468129	13	712	TGAGTGAGCAAAAGTATGTTACCTG	for
56468130	27	712	GTTGATCTAAATAACTGGCAGCAAG	for
56468131	8	712	ACCAGGTGGGCAACACACAGCTTTG	for
56468132	0	712	ACCCCCCACCCATTCTGCCTGCTGG	for
56468133	5	712	TTTATATTTCTACACATTATTACCA	for
56468134	0	712	GTGGGTCCAGCTATGCACCACTCTA	for
56468135	34	712	GACATATGTACACGGACTCTCTGGA	for
56468136	25	712	GACAGTGATAGGCTGTCAACCATGT	for
56468137	76	712	GTAAATGTGCATTTGTATTTTGGAA	for
56468138	76	712	CAAAGACTAGTGGTGCCTAAATACC	for
56468139	27	712	ACAATTCCTACTGTTGGATGTTGGA	for
56468140	83	712	ACACAGCAGCCCATGTCTGGCTAAA	for
56468141	84	712	CATTAATCTCCAAGGCTTGGTGTCC	for
56468142	85	712	TGACTCTGGGTACGGGGACTTTGGG	for
56468143	58	712	GGCTCTATGAGGGGCTTCCACCTCC	for
56468144	73	712	CTCAGCTGGGCATGCGAGACTCTGA	for
56468145	89	712	TTCTGAGTGCACGATTTTTATGGGC	for
56468146	0	712	CATCACCCGCTCAATTCTGCAAAGA	for
56468147	83	712	AAGCAGGGGAGGCTTATCTGTCAGC	for
56468148	81	712	TTCCATGGCTGATGTCTGTAGGTGT	for
56468149	4	712	TGTAGACTGTGGTTCATTCAGCCTG	for
56468150	0	712	GTGTACAGAGAAGTGCTTCTTTGTG	for
56468151	3	712	TACTTTTCTATCCCTGAGGATCTCT	for
56468152	6	712	AACTTGCCTATGACCTGCCTTCTGG	for
56468153	4	712	AAATGTACCCACGGTATCCTCAGGT	for
56468154	0	712	GTCCTGACAGTAAGATGAGGACGGT	for
56468155	4	712	TGAACCGTTTCCTGCCTCCAATTCG	for
56468156	3	712	GTAGGTCCTCTGGCCTACTGGGCGT	for
56468157	2	712	CTCTTGCAGACCTCCACCAGGAGTT	for
56468158	3	712	GGTGATGAGGGGACCCTTGGGCTCT	for
56468159	0	712	GTGCTGGCTCCCATGGTAAGACTTC	for
56468160	2	712	GGGCCTACCTGCCCTATCATCAGAG	for
56468161	5	712	GAGGGCCCCGGGATTTTTCATGGCC	for
56468162	7	712	GCTGGCTCTTCCGGGAAGGGGAACC	for
56468163	0	712	CGCCGGCGCCTCGGCTTCGGCCAGG	for
56468164	0	712	AAGCTGTGGGTTTCGCAAACCAGAG	for
56468165	0	712	CGCAGCCACACAACTGGTGCTAAGC	for
56468166	0	712	GCGGGTGTTCCACGCCCTGTGCCTG	for
56468167	0	712	CCAATGTGAATGGAACAGACATTTG	for
56468168	0	712	TATTGTGTGCCTATAATAAGCAGTT	for
56468169	0	712	CCAGAATGCAGCCAGGACCACATGG	for
56468170	0	712	CAGGAAGGTTGTGTGTGTCGGGGGA	for
56468171	0	712	TGGGAGAAACAATACATCAGAACTT	for
56468172	0	712	AGATCCAAATCCTTGAGAAAATAGT	for
56468173	2	712	GCATAGACACAGTAGAGATGATGGT	rev
56468174	0	712	GAGGGCTAGTAGCAGCACATCGAGT	for
56468175	3	712	TACTAAAGAAAGTATAATGAAAGGC	rev
56468176	0	712	AAGAATTACTCAGTAGTGAAGGGTA	for
56468177	0	712	TGTCAACTATTTTGGATTAAAAAGC	for
56468178	0	712	TATACCTTGAAGTTGTGAGTCACCA	for
56468179	0	712	GGGGAGTCTGGCTTGAATTAAAACA	for
56468180	0	712	TTCTAGACGAGAAAAGCCCATGAAG	for
56468181	0	712	ACAAAACCCTTTTTGCCAGATATTT	for
56468182	0	712	ATACCCTTTTGATCTACCATTTGTG	for
56468183	0	712	CTTGAGTAGTACCTTGGTCCTCTTG	for
56468184	0	712	GCAGTTTCATGACTTTTTTTTTATG	for
56468185	0	712	TCAAATACACTTCAAATATATACTT	for
56468186	0	712	TAACATATCCAACAGACAGGTTACA	for
56468187	0	712	AATAGCTTTCATTGAAGCGAATATG	for
56468188	0	712	TCTGGTCTGCAATATTTTTAACTCT	for
56468189	0	712	CTCTAGCAGGTTCAATTCTTTGTTT	for
56468190	0	712	GAGTTCAGTCCCCAGTACTGGCACA	for
56468191	0	712	TCCTAGCCTGTGGCTGAGAAAGGCT	for
56468192	0	712	AGGGCAGCCTGTACTGGTTACTGAT	for
56468193	0	712	TTAGATTACTGTACGTATTAGTTAC	for
56468194	0	712	ATAGTAGCTAGCGCAGAAGCTATGC	for
56468195	0	712	CTTTCACAACCCAAATCCCAATTAA	for
56468196	0	712	CAAAGGAGATTGTATATCAGATAAT	for
56468197	0	712	ATTACATTATGCCTTATAACAGTAG	for
56468198	0	712	TTATAACAGTAGCAAAATTGGTCAT	for
56468199	1	712	TATAGATGCAAGATAGTCTACAAAT	rev
56468200	0	712	CCTGGAAATGAATATGGGTATGTCC	for
56468201	0	712	GTTTTAAACCACTCAGTCATAAGAA	for
56468202	0	712	AGAACATTCACAACACACATTTACA	for
56468203	0	712	TACATGAAATTTAAGGTTCAATCCT	for
56468204	0	712	GATATGGATAAACGTCTAACAAGGC	for
56468205	0	712	AACAAGGCTTGCAGGAGCTAAAAGG	for
56468206	0	712	TGAAGGAAGTCAGGTAGGAAGGAGA	for
56468207	0	712	CTTATGGGAAAGTTTAAAGGGAGGA	for
56468208	0	712	TAAAGGGAGGAAAGGAAAGGGATAA	for
56468209	0	712	GGGGCACCCATTACTAATAGTAGCC	for
56468210	0	712	AAGAGATTCAGTCTTCCCTAAGGGT	for
56468211	0	712	TGGAAAGTCACATGTCCAAGAGTAT	for
56468212	0	712	ACCTTGGAAAAGCTGAAGGAGGGAG	for
56468213	0	712	GTATGAAACTCTTGAGGAACTCATA	for
56468214	0	712	AGCCAATGTAGGCAATCCATCATTG	for
56468215	0	712	TGTCATTGGGATGATGAAAGCTAAT	for
56468216	0	712	GCACCCCGTGAGCTCATTCATATAC	for
56468217	0	712	TTTGAGCTGTGTCCCAGAAAGCTGT	for
56468218	0	712	CTCCACTGCCCCAGATTTCATAGAA	for
56468219	0	712	TCATAGAAGAGGTGACTAAGGAACA	for
56468220	0	712	TCAGGAGGACACTCGTGTCTTGGCC	for
56468221	0	712	GGTATGTGTAAGCGTGTGTATGCAT	for
56468222	0	712	ATACAACAGCTGTAATTCTTCTACA	for
56468223	0	712	CAACCTTCATATACCATGTGAAGGT	for
56468224	1	712	CAATTCCAGCAACGACAAATGCAGG	rev
56468225	1	712	AAATGCAGGCAGATGTTATTTGTTT	rev
56468226	0	712	ACATTGATTGTGCATTAACACTAAG	for
56468227	1	712	GAACTGTAAGGTCCATCTTAGGTGT	rev
56468228	2	712	CACTGTAAGAAATGTAACCAAACTG	rev
56468229	0	712	TTTAGTTGCCAAACATTCAATGAGA	for
56468230	0	712	TAATTCAGCAAAATCATTTCCAAAA	for
56468231	33	712	CTCCATCTCTTCTTTTGCACGCACC	rev
56468232	33	712	TTTGCACGCACCAAATCGAATCGCT	rev
56468233	46	712	TCTTCTGTTTGAGAGAGCTACCTTT	rev
56468234	27	712	GCTAAACATTGCCGAATATTGTTTC	rev
56468235	48	712	TATATGTAGGATCTGAAATATTGTG	rev
56468236	38	712	AAATATTGTGATACCCACCACGTCT	rev
56468237	62	712	TATGATGTTGATATAATGTATACGT	rev
56468238	0	712	TGTAAGTGTTCTAATAACATGACTC	for
56468239	0	712	ATATACATGTAACTTTGAAGTATTA	for
56468240	1	712	GGGCTGCAAGGAGAGGATGCCTTCG	rev
56468241	1	712	GAGATCCTTCTGTGAGAGCAGACAG	rev
56468242	5	712	AAAGACAATCCCGCTGGTGGTCCAG	rev
56468243	3	712	TCTAGGAAAATATGTGGGCAGTGAC	rev
56468244	4	712	TGTTAATCCCAAACCTCGTTCAGAG	rev
56468245	2	712	ACAACAAGATGCATAATATACATTT	rev
56468246	0	712	GTAGGATTGGACGCAGCCTCTCGCC	for
56468247	4	712	CCACTTAACACCGGGCACACAGTGT	rev
56468248	0	712	GAGTAGTTGGTATAATACTATAGAA	for
56468249	2	712	GTTACAAGCATAATCTTTACAAATG	rev
56468250	1	712	GTCTGGATGGATGATATTCAGGAGT	rev
56468251	0	712	TTATGTACAAACTCACGAATGTTTG	for
56468252	0	712	TTTGTAAAGAGATTTTCTTTTTAAA	for
56468253	0	712	ATTAATATTAACCACAATCAATGCT	for
56468254	0	712	TTTGCTGTTATCATTCTCGTCCTTC	for
56468255	0	712	TTCCACCCCTCTCCCTCCAATTCCT	for
56468256	6	712	CAGTGTGATAGTCTATCACTATGAA	for
56468257	1	712	TCACTAAAAACCCAAGGCAGCTGAG	for
56468258	2	712	AGTAAGTCACCAAGGCACAGCTACT	for
56468259	0	712	CTAAGGCTAGTATATGTACCTACAG	for
56468260	0	712	TAAAATGTGCTGTATCTTAATTTCT	for
56468261	1	712	TATTCAACTGATATCTAAAGGACTT	for
56468262	0	712	ATACAGCCGTTGGAAGAGAAGATAG	for
56468263	0	712	GATTAGAAAAGGTGTTAAAAGACAA	for
56468264	0	712	AAGACAATGCAAACAATAAAGGCGC	for
56468265	0	712	TGAGCCCTAAAAACCTTTTTCTTGA	for
56468266	1	712	AAACACACACTCGCAGCATCAACCA	for
56468267	0	712	ACTTACACAAAGTAAGGTTATCCAT	for
56468268	0	712	TTTTCTTCCCTATATTATTTGCATT	for
56468269	0	712	AATGGCACAGCTGCTTATGACTGAG	for
56468270	1	712	TTTTATGTAGACGAATACAGATAGC	for
56468271	0	712	AAGATAGACAGACGGACTGCAATGA	for
56468272	0	712	ACAGAACACTCATGAACCTAGAGTG	for
56468273	0	712	AAAGGAGACAGTCGGCATGGAAACA	for
56468274	0	712	TCTAGCCACACGACGGAATTTGGCA	for
56468275	0	712	TGCTGTGTGTTTCGGTGCTTGATTT	for
56468276	32	712	CTCTGGTCCTGTTATACCTATGGGG	rev
56468277	64	712	GTGGAGGTAGTACCACTCTCCCCTC	rev
56468278	0	712	ACTTCACAGAGTCAACAAATTGAGT	for
56468279	0	712	AATTAGTCCCTGACCTCAGAAACAA	for
56468280	0	712	CCTGGCTCAAGCTCCTATCATGAAC	for
56468281	0	712	TGCATCTCCTCCGGCAGACAGGGAG	for
56468282	0	712	CAAGTTTGACGACGATTTCCATATC	for
56468283	0	712	TGTATTAAAAGCCTGAGAGTTTCTG	for
56468284	0	712	CTTTGCCAGCAAGGCTGTTGTTTTT	for
56468285	0	712	TTGTCTTGTGTACGAGATGAGTATG	for
56468286	0	712	TGGTGTGTAGGAGACATTGTCAGGG	for
56468287	0	712	TCCATTTTGAGGATGACAATATCAC	for
56468288	0	712	TAGCCATTGCCAACAATCAATGCTG	for
56468289	0	712	CTTGTAGTTCTGTTTTTCAGTGTGA	for
56468290	0	712	ATCCATTTCTAAAGATGCAGATATA	for
56468291	0	712	GGATGACAATATTACCAGTCTTCTA	for
56468292	0	712	ACTTAGTTGAAAGAAAACTGCAGCT	for
56468293	0	712	TGTTATGCTCTCCTCCACCCAGCTA	for
56468294	0	712	TTGCAGTATTGGGTGTTATGGGAGT	for
56468295	0	712	TACATTTTGGAATGGGGCGTCTTGT	for
56468296	12	712	CTGGCTAGTCTGCACTCTGCAGGAC	for
56468297	0	712	CCCTTTTAGCCGACTCCTGACCAGT	for
56468298	5	712	GTCAACAAGGGCTAGCAAAAAAAAA	for
56468299	0	712	GAGCCGGAGAGAGCGCGACCAGTAA	for
56468300	2	712	TGCCGGTGTTTGAAGGTGTCCTCAC	rev
56468301	14	712	CATCGAAGTTCTTCTACCTTTGGGT	rev
56468302	8	712	TAGTGAAGTGTCCTCTCTTGACAGT	rev
56468303	0	712	GTCCACTGATCTCCCGACAGGAAGG	for
56468304	0	712	AAGGTATACACCGTAGTCCTTTGAG	for
56468305	20	712	CCCCAGTCCTCCCTGTCTTCGAGGG	for
56468306	0	712	TGGTAGAGCACATTTGGAATCCAGC	for
56468307	0	712	CAAAAAATTGACGCCAAAATGTTAA	for
56468308	0	712	CACAGACACAACAGTGAGAGTGATC	for
56468309	6	712	AAAATTGAGGAGCTTTCAGGAAGGA	for
56468310	4	712	AAGGCTGGAACCGTAAAATGAGAGT	for
56468311	7	712	TGCCTCAATGTTCGTGAAAGGGCTG	for
56468312	5	712	TTTTCCACCAGTAAGATTGATGATT	for
56468313	18	712	CTTTGCTGTTGGTTTTCTGGAATAG	for
56468314	0	712	TAGCAGGCAGCCTCTGTGGTTCCCC	for
56468315	0	712	CTTCTGGGGACAGTAGGACTGTCTG	for
56468316	0	712	CATCTCTCAAGACAGCTGATTCACC	for
56468317	1	712	ACCAATAAAGCACTGCCACTAGTGA	for
56468318	0	712	AGATCAGTATCCTGAAGCACAAAAC	for
56468319	1	712	CAAAAGAGAATTACACACACATTAA	for
56468320	0	712	TCCACTTGCAGAGCAGCTGCTATAT	for
56468321	0	712	AACACCTCACATAATGCTGTTTGTG	for
56468322	0	712	TTTATCCTACATGTACTCTTAAATG	for
56468323	0	712	ACATTAAGTGGGTTGAGACAGAAGA	for
56468324	0	712	GTCATGTACCACTGAGCTGTGGTTA	for
56468325	0	712	TACTGTTTAGATTGAAGCAAATCAT	for
56468326	0	712	CCCCACAACATACGGGAGTGCACTC	for
56468327	0	712	AATTCTGGAATAGACCATTCTCCAC	for
56468328	0	712	GGAACGTTGCCAATGTTTGCAGTAG	for
56468329	0	712	CCTTCGGCTGACCGATTTCTCCAGA	for
56468330	0	712	AGTCTGCATCCACTTCAAGATCTCA	for
56468331	141	712	ATCTGAGTTCACGTTTATCACTCAA	for
56468332	45	712	GTTACTCTTCACAGATCACGCAGGT	for
56468333	0	712	TTTCAAAAGTAACCGTAAGAATAAC	for
56468334	35	712	ATATTGTTAAATTCATCTAATTTGA	for
56468335	0	712	CATAACTATCAATTCCTTTTATTCT	for
56468336	43	712	TTCTTCCATGTCGATCTAAAACAAA	for
56468337	40	712	TTGCACATCCTATAGTCTTCTCAAA	for
56468338	114	712	ACATTATGCTGACTGCAGTTAACAG	for
56468339	52	712	GATAGAATACACTTTTGCCCTAGGC	for
56468340	0	712	AGTTCCCAGACCCGGTGGCTTTAAC	for
56468341	1	712	TAGTCACATATCTTTCCAGTCCATT	for
56468342	0	712	TCACACCACCTATGTGTGCCCTAAA	for
56468343	0	712	TACTGGTCAATCACCCATTTCCACC	for
56468344	1	712	GATGTTCCAGGTGTATTCTTCTGGT	for
56468345	0	712	GTTCTTCTCAATCTAAGTGCATGGG	for
56468346	3	712	GCTCCAAATTAACATGCCTGTAACA	for
56468347	0	712	GTGGTTGCTCAATTTTCAAGCACAA	for
56468348	0	712	CTAAATTCTGTCCGAAAGACCAAGA	for
56468349	0	712	TAAAAAGTACATAACATCTTTTATA	for
56468350	0	712	GGTGTCTAGCATACAGAATGGCCAA	for
56468351	0	712	GAGGCTTCTTTCAGTATGTGTACAC	for
56468352	0	712	TGGTCAATGTCCAAAACAGTTTAAG	for
56468353	0	712	TTAAAAACTGGATGTTACAGTGACT	for
56468354	0	712	CACTAAGCAGCAAATGGGACACCCA	for
56468355	0	712	CCCAACATGGATTCTCTCTAATCCA	for
56468356	0	712	ACAAGGCTGCCAATTGTAAATTCAA	for
56468357	0	712	GCTGCTAAAAAAAGTGGCACCAGGT	for
56468358	3	712	GCGACCCGGGGCACGGGGGCGGGGC	for
56468359	0	712	GACATAGTGATGAGAGCAGGAAACA	for
56468360	5	712	ATCACATTCTGAAAATTATAAAATC	for
56468361	3	712	AGAGACAACACACAAAGATACTTCT	for
56468362	9	712	AATCACCATCATCCATTCAAGCACA	for
56468363	0	712	GAAGTTAATGAACAGAATTTCCTCT	for
56468364	0	712	TAATGAATGAATAGATGGATCATTG	for
56468365	11	712	CTAATGTGTGTGGTTCATGAAATAT	for
56468366	20	712	GGTGACGACAGACTATGGCTCAAGG	for
56468367	4	712	GATACTTTCATAAAATTGTAACCAG	for
56468368	14	712	GTATGCATGCACAAAAGGGTCTTGC	for
56468369	0	712	TTGCGGGGGATGCTTCACTTTGATT	for
56468370	0	712	ACTTGCGCCGCTCTTGCAATCTTTA	for
56468371	0	712	TCTCAAGCATAGTATCTTATTCACT	for
56468372	0	712	AATTGAACTGAGATCATTGGGCTTG	for
56468373	0	712	TATCTCCAGGTGCGTCTTTCTGTCT	for
56468374	0	712	GCTTTTAATTTATATTTTTAGTAAT	for
56468375	0	712	AAAATAATGAAGTCTGTTTATTACC	for
56468376	0	712	GAGGACTGCAGCAAAGAAGTAAGTC	for
56468377	7	712	CCCGGCGGCCTGTTTCTGCGAGCCC	for
56468378	0	712	CTTGTATCAAACGCTATATTTAGGA	for
56468379	0	712	TTTAGCCTTAAAACGAGTTCCCTTC	for
56468380	0	712	AGCTCTCAGGACCGGAGAGAGACAG	for
56468381	0	712	TATCCTGTAAAGTGCTTTTTGTGTT	for
56468382	0	712	GGTGGACATTTCCGGGTTTCCATAA	for
56468383	0	712	CCTTTCTACCCTAACTTCTCAGCAT	for
56468384	0	712	GGTGCCTACCCACAGACTCCTCTCT	for
56468385	0	712	TATTTCTTCCCAGGTATATTTAACT	for
56468386	0	712	TGCTCGACTTCTTTCAACCGAGTTT	for
56468387	0	712	CCTTGTGACACTAGGAATGAGAAAC	for
56468388	0	712	TCTCTAGGTTGAATAACACCAAGTT	for
56468389	0	712	CGTCATATCCCCCAGACCTTTCATT	for
56468390	0	712	GGCAATGATCTCAAACAAATGCACC	for
56468391	0	712	TGTAACAGTCTCAGGTCCTCAAATA	for
56468392	0	712	GAAACAGAGGATGGAGACAGGAGAC	for
56468393	0	712	AATGACTTGCTCTTAGAGCCAGAGT	for
56468394	0	712	GGTGTGGCTGAGAAGGAAAGCATGC	for
56468395	0	712	TTCTGTGCACCACTGAGCATTCATC	for
56468396	0	712	GGTGACCTGGGACATCTAAATGTCA	for
56468397	0	712	AACTGACCTGAGATGACTCAGGCCC	for
56468398	0	712	TCAGCAACAGCGCAGTCCTCTGCCA	for
56468399	0	712	TTTGAAGAAACAGTGAAGAAGACTC	for
56468400	0	712	AGTTCAAGTCAACCCACACAGAATG	for
56468401	0	712	ATTGGAGACAGACCCGAAAGGACCT	for
56468402	0	712	CTATATTTATGACTTTAAGCAAGTT	for
56468403	0	712	TGGAGGTCAATTTGAGACAAGCAAA	for
56468404	0	712	TACGAGTTTTTATGGCCCAAGCAAA	for
56468405	0	712	TTGGCCCACTAACTGAGACTTGATA	for
56468406	0	712	ATATATAGAAAGTTGTTTTAATACA	for
56468407	0	712	CATCATAATTCTACATGAGTCCATT	for
56468408	0	712	TTCAGCACCCAGCTTATGAAATTAC	for
56468409	0	712	AGTTCCACTATGCAAGTTATTTATG	for
56468410	0	712	CATAAGTGTGACCGTATATCTTTGT	for
56468411	0	712	TTTGTCTTGAGCTACCTGGCATCTT	for
56468412	0	712	CAGAAAAATACATACAACCACTACA	for
56468413	0	712	ACAACCACTACACATCCACCATTCA	for
56468414	0	712	ATTCAGCTTTACTATTACAAACTCA	for
56468415	0	712	AAGTTACACGCTGTTTTTGAATATT	for
56468416	0	712	CATCATTTGTCTCCTTGGTTTCCTT	for
56468417	0	712	AGGATGCTCTTCCCATCAGTTCCTC	for
56468418	0	712	GAATCTTTCATTATGCCTCTCTCTT	for
56468419	50	712	CTCTCCTGTACAGTTGTGCAAAGTC	for
56468420	83	712	ACTAGACACATAGAAATGGCAATAT	for
56468421	33	712	TTTTCATAGACTTCACCTATAAACA	for
56468422	55	712	AAATGCATTTTATTCCCTTGCCTGA	for
56468423	0	712	AAATGCCTGGAAGATGGACTCATTT	for
56468424	0	712	ACTCATTTCAGTATATACCTTGTCT	for
56468425	30	712	CCTGAACTTTTCATATGTTCATGCT	for
56468426	21	712	CTGCCTTTTTGTGGTTTTTCTACTT	for
56468427	33	712	GTTGATTCTGCACATGGTAACATAA	for
56468428	0	712	CAAGGAGTCTCCCAATTTTTCTTCC	for
56468429	0	712	GCGGAACTCCTCATGTGAAGACTGA	for
56468430	0	712	TTAAGAAAAGGTAGAAATACTACTC	for
56468431	0	712	TTTATAATGACCCTAAGGAATTATC	for
56468432	0	712	TTTTTTCTAGATCTCTGAGGATATA	for
56468433	0	712	GTCAGTAGTCCAAAATAACTTTTAC	for
56468434	0	712	CGTATCTAACTACAACTCAGTACTT	for
56468435	0	712	TTACTTTGTTTATTACCCACTTAAT	for
56468436	0	712	CCTTCAGTTACCGCTACTCTATTTT	for
56468437	0	712	CTTCAAAGAGCTTTATTTTGTATGA	for
56468438	0	712	GAAACCTAATTTATGTACTAAAAAT	for
56468439	0	712	TAATCACATATTGAGTAGGTAGTCT	for
56468440	0	712	TTTTCAAGACATATGAAAGGGAAGG	for
56468441	1	712	AGTCTTAGATGAAGTTTGCCTGTGC	for
56468442	0	712	TTCATGAAGATTACTTCTACATTAT	for
56468443	0	712	GATAGGTGCTTATATTTTCACACAA	for
56468444	0	712	ATCTTTCTGTCCATTATCAATATTA	for
56468445	1	712	TTTCTATTTAGTCTATCATACCAAA	for
56468446	0	712	TATTGCTCATTTTTTTTGTAATTCC	for
56468447	0	712	AAGGAATATTTGTAAGCTTATAATT	for
56468448	0	712	CAGTGTGGTTTCCGGCACTGGTGTG	for
56468449	0	712	CCCATGATGTCTGGTCTCAATGCAT	for
56468450	83	712	CAGCAATGAGTACTGGGCTGGGCTA	for
56468451	67	712	CAGAGGATCTGACGACAGGGATATG	for
56468452	11	712	AGGGGCTTCAGTTCATGGCTCGAGC	for
56468453	0	712	GCTGGCGGACCCATGGCAGAAGATG	for
56468454	12	712	AGAGATTGAAATCCTTCTTCGCTAT	rev
56468455	0	712	AAAGATGCTTCACGTAGATCCTCAT	for
56468456	20	712	ACTTTGTGGTTTCTTAGGGTTTCTT	rev
56468457	13	712	CTGCAGACGGCCAAGTGATCAGCGC	rev
56468458	18	712	TTGCTTTCCATCACCTAGCAAGAAA	rev
56468459	0	712	AAGCAATAGATTTATAAATCTAAAG	for
56468460	18	712	GTTCACATTGTCATTGGGCAGATGT	rev
56468461	16	712	CAGTAGTTTCCATGTTTCACGTGCA	rev
56468462	27	712	CATATAACCTTGAACTGCATGATAA	rev
56468463	4	712	GAGTCACTATAATAGTTCTCTCTAA	rev
56468464	2	712	AATGATTATGAGTGATGAGTGTGTA	rev
56468465	1	712	ACGGGAGGCTCTTGCAAGCACGGGT	rev
56468466	30	712	GAGTGCGGTCCCGCACGCTGCCAGC	rev
56468467	27	712	GCCAGTCTTTGCCGCCATGCCCAAG	rev
56468468	74	712	TGACTGGACAGTTTTTGTGTATATT	rev
56468469	15	712	GGAGGAGGAAAGACATTTCCAAAAT	rev
56468470	8	712	TTTTGGGTTTGGGGGTTTGTTTGTG	rev
56468471	0	712	AACTAGTGTGAACAGGAAATTTCCC	for
56468472	0	712	CCAAACAAAGAACAGATTGTTTTAA	for
56468473	23	712	GTGCGTAGAATACTTTTACCCAACA	rev
56468474	0	712	TCTTACTCACATGAGCTACAATTTT	for
56468475	0	712	GTACTTTATAAAAACACAAAACATA	for
56468476	39	712	GAAAATATAAATATTACAGAGCAAA	rev
56468477	0	712	CATAATGGCATGACCTGTGACCCTG	for
56468478	0	712	TTATTTCTGAATGAAAGAGCTATAG	for
56468479	51	712	CTCACTAGACATACTGAAATCATTT	rev
56468480	63	712	ATTTTGCTAGCATCCAGAAAGCTTT	rev
56468481	38	712	TGCGCCTTTCACATGGTTTCACAAA	rev
56468482	0	712	CCAGCTGGATGTGGCGTACCCCTGG	for
56468483	27	712	TACAGCTCGAGTGTTGATTTTCTAT	rev
56468484	0	712	AAAGCAGCATTACTGAGTGCTTTTG	for
56468485	0	712	TTTGCATCCTGGGAGATCTGGAGAC	for
56468486	18	712	ATACAGTGTCACGAATCCAGTTTTA	rev
56468487	0	712	TTTCAAGTGTGTGCAAGCTCACCCA	for
56468488	0	712	TCTTTTAAGGGAGCCACTTTAGGAG	for
56468489	0	712	CTTTAGGAGATTGCAAGTATTCATG	for
56468490	0	712	TTGTGGCTGTAAATTGTCGCTTAAA	for
56468491	12	712	ATACTGATAGGATTCCCTTGGACTT	rev
56468492	0	712	GGACTGTAAGAACATGCATGTCTCC	for
56468493	69	712	GAAGAGGGCAGCCGTGGAAGAGAAG	rev
56468494	0	712	TGTTCACAGTCTATGGTTGGAGAGC	for
56468495	0	712	GAGAAGCGCATGACTGACAAGTATG	for
56468496	110	712	AAACATTCTGCCTCTGGAGGAAAGG	rev
56468497	0	712	TGGCCTATAAACAAGAACAGGAAAA	for
56468498	0	712	CAGTCTGGATGATTCAACTGAAGAC	for
56468499	0	712	TGGCCCTCCCGCGTTCCCCAAGAAA	for
56468500	1	712	CCTTCTGTTGACCAAGACAGCGTTC	rev
56468501	0	712	CTTATGAGCTTCGGCTGCTGCTAAA	for
56468502	123	712	TAGATGTCTCTTCCTATAAAAATCT	rev
56468503	0	712	TTCGTATCATCGATCTTATGTAAAT	for
56468504	3	712	GAGCGAGCAGGATTTTCCTGATGGC	rev
56468505	1	712	AGAAAAAAATTAATAAAGAAGATTG	rev
56468506	5	712	ATTTTTCACATGACTAGTCCTACAG	rev
56468507	1	712	ATACCAGCGCTTGCGGTTTGCTGGA	rev
56468508	6	712	TTCAGTTGATAGGTATTTCATATCT	rev
56468509	0	712	CAACATCAGGAAAGAGGATGGAGGC	for
56468510	0	712	CCCATGCACGATCTATCCAGTGGAA	for
56468511	0	712	CCCATCGAAGACAGAGATGGACAGC	for
56468512	0	712	TCCTGACAACTTTGTGAAGTTACTT	for
56468513	40	712	CAGACCTGGTGCGTTGCCCCCAAGA	rev
56468514	0	712	AGGGAAGCAGCCGGTTTGCCAGTGC	for
56468515	0	712	GACAGCAGGAGGATTTGTGGCTAGA	for
56468516	30	712	CCAGGGACCATGTCAGCTGCCAGCA	rev
56468517	2	712	TTCAGATTATTCATTTATAGGCTTT	rev
56468518	17	712	TCTGGTATTTGCTATGATCTGTGCC	rev
56468519	0	712	ACTGGGTTGTGCATGTGTGTGTGTG	for
56468520	0	712	GATTCATCACTGGAAATATGACTAA	for
56468521	0	712	GGCAGGAGTACACAGTTTCTATGAG	for
56468522	3	712	GGGAATGTAGAGAGCTGATATCTTC	rev
56468523	0	712	TGCCATGGTTTGAATAAAAATAACC	for
56468524	0	712	AGAGGGCTTGATAAAAGCATTTCCC	for
56468525	0	712	TTTATCAAATAATTTCACAAGGTAC	for
56468526	0	712	TCTCTTAAGAGACTACTGCTGATCA	for
56468527	0	712	GCTGATCACATGCTTGAGAATGGAA	for
56468528	0	712	AAGAGCAGGAACGGGTTCACACAAA	for
56468529	0	712	AGCAAGAACTGGAGCCCAGCCAAAG	for
56468530	0	712	ATACTTAAAAATACTAGTAGCTCTC	for
56468531	0	712	CAGAGCTCATTTCCTCAGGTTCAGG	for
56468532	90	712	ATTCCTATGGTAACATGTTCAGAAA	for
56468533	117	712	AGCTTCTGTTGGCGTACTCACAAAC	for
56468534	0	712	CATCCACCCACCGAACAGTCACCCA	for
56468535	0	712	AGGATCACTGCTATAGATGTGATAG	for
56468536	134	712	TCCATAGAAGTTTTTGGCGTACATG	for
56468537	0	712	GGTGACTGACGCAGGATGATCACTT	for
56468538	0	712	GCTCGTGACCAGTCTAGCCAACATA	for
56468539	0	712	ACATGATGAAGATCACAATGTTACC	for
56468540	0	712	ACCCCAAGCACAACCTCTCTGACAC	for
56468541	0	712	CCTAATCTTGCAAGCGAAATGGTAA	for
56468542	4	712	CACGACTTTTGCGGCCCAAGACCCA	rev
56468543	0	712	TCTGCCCTCATCGCTGATGAATAAT	for
56468544	0	712	TGATGGCTGTTCTGTCAAAGACAAG	for
56468545	0	712	TACCTGTAGCCACCTTACAAGTTTT	for
56468546	1	712	GAGGGATTACCCTTCCAAAATCCTC	rev
56468547	0	712	ACTGAACGTCAGTATGTTCATCGTG	for
56468548	4	712	GCTGGGAGCCCAACGCAAAACTAGT	rev
56468549	2	712	TGGCAAACAGCACATGTTTAGTGAC	rev
56468550	0	712	ATGTATGAAAAGTGCTGGTTTTCTA	for
56468551	7	712	CCATGTTAGGAAGATCGTGATGGTA	rev
56468552	1	712	AAAGACGCTGCACGATATGTTATTG	rev
56468553	1	712	TGGCCTCCGTACTCCGGGGGCCGCG	rev
56468554	2	712	TGACCGGGAGGAGGCCGGGCCGCGA	rev
56468555	2	712	TAGCGCCACCCCTGTCTCCTCCCCC	rev
56468556	0	712	TCAGGGCATTCCAGAACTGAATGCA	for
56468557	0	712	ATCGGTGATCCATGTCCTACCTGAT	for
56468558	6	712	GGATCCAGACTGTGATGAGAAGTTG	rev
56468559	0	712	GACCTGGGAGGACACCTGGAAGACA	for
56468560	0	712	AGTTGTATGCTTGTTCTCTTTGGAA	for
56468561	8	712	GGCCACAAATTCTTCCTGACCACAA	rev
56468562	0	712	ATTTGTCTTTGTATAGTTTTCCAAC	for
56468563	0	712	GCTCAAACTTCTTGAAGGCGTTTGT	for
56468564	0	712	TTTCAGCTCAGTCCTGTCACTTGCA	for
56468565	0	712	TTCAACTCAGGGACAAAGAAAATAA	for
56468566	0	712	AGTATCTCTCAATCCAATTTTCTTA	for
56468567	0	712	CAGAAGAGGAGCATACTCTTTGGCA	for
56468568	0	712	ACTGGGAAGAGACCATGCTTTGGGG	for
56468569	0	712	CCAGGGGGTTGGACTTCTTCCCTAT	for
56468570	0	712	GCCCAGCTTAGACTGTTCATGTCTA	for
56468571	0	712	GCTGTTAACTGGGGTGAGGGTCAAA	for
56468572	0	712	TAATATTCCTGAAAGCAGACCTTTA	for
56468573	0	712	AAATTGAGTTACTTTTCTCACCACA	for
56468574	0	712	GAGAATCCTCTAGCAATGGGCCATC	for
56468575	0	712	AGCTCTAGATTAATCGTCATCCATT	for
56468576	0	712	TTTCCATTCTGGACATTTCTCCACA	for
56468577	0	712	AGTCCATGTGTTAGAGAAGTACATC	for
56468578	0	712	AGAATAGAGAATCGTTGGGTCTCTT	for
56468579	0	712	GGGAACTATTTCCCCAGGTGGCTGT	for
56468580	0	712	TTCAAGTCACCAATGACATATTTTT	for
56468581	0	712	TTTTAACTCTTATTTTGTGAACAGT	for
56468582	0	712	CATATAAATCTTTCAATTCTGGTTA	for
56468583	0	712	GTATATCTGTAAGTAAGCCAGCCAG	for
56468584	0	712	AATAGTTAATGAGAATGTTAGCATT	for
56468585	0	712	TTCATACATGGTTGGCAAATACTCT	for
56468586	0	712	GTTAACTGTGAACCATTAAATAATG	for
56468587	0	712	ATCAGCCATGAAAAATTGAGCCCAC	for
56468588	68	712	TCTCGTATCAGTATGCCTGGTGGGG	for
56468589	0	712	GGAGGACTGGGGGATGGTGTCAATA	for
56468590	0	712	CAGCCCTGGGCATACCCACACTTAA	for
56468591	31	712	TAAAATTCCAAGATATCTTCTCTCT	for
56468592	0	712	AAGATATATTAAACCTGCATTGCGT	for
56468593	0	712	AAGCACTTCTTTCAGTGTATAGTGT	for
56468594	0	712	TGTTCACTTTAAGTACAAACTGAAG	for
56468595	0	712	GAGAACAGTTGACGAAGAGACATGG	for
56468596	0	712	GCTTTTCTCATATGATTCTTAATAG	for
56468597	4	712	TCGGGGAAGCCTCCACTCTCGCGGC	for
56468598	0	712	GTGCTTGGTGGCTCTGGTCCCCCTT	for
56468599	0	712	CACCACGTCCACCCCAAAATAATTT	for
56468600	1	712	TCCTCTGAACAAGCAAAGTCTTCTA	rev
56468601	0	712	TGTGATAACTTTCTGAGTAGCCAGC	for
56468602	0	712	TCAGACGTGAGGTTCAAGTTCCTAC	for
56468603	0	712	TCTGCATCCTCACCGTTCTGCTCCT	for
56468604	0	712	ATTCAGGCCTTCGATGATAGATTAA	for
56468605	0	712	AATTGGAGAGAACTGGATAAATTTT	for
56468606	6	712	GCGCCCAGCGGCAAGGCCAGACCCA	rev
56468607	3	712	GCCCCAGCCTGGGAAACCAGGCGCC	rev
56468608	0	712	GCCCTGGCGAGACGGGTGGAAAGTT	for
56468609	14	712	CCTGGTGACCGTGCCGGCCCCATCA	rev
56468610	12	712	GCTCAACCCCAACGGCAACGCTACC	rev
56468611	15	712	GTGCTCCTCCAACGCTATCCACAAC	rev
56468612	8	712	ATTATTTTGGGGCATAGGTGGGAGC	rev
56468613	6	712	TCTAATTACCACCACTACAGAGAAT	for
56468614	0	712	AAACAGATTTTTAAATTCTTAATCT	for
56468615	0	712	ACATCTTACTTTTTCAAATACTATT	for
56468616	2	712	CCCATTCAAAAAACTATTCTAAGTA	for
56468617	0	712	TTTTATCAGAGCACTTGCCCTGATA	for
56468618	2	712	TCTGTTAGTTTACGAACCTGGAGCT	for
56468619	2	712	ATGACTGTTTGTCCCCAGTAGCCTT	for
56468620	7	712	ACCTTCTTCCCTAACTCCAGAGGGT	for
56468621	0	712	TGAGATAAGCTCACTTTCCATCTGT	for
56468622	2	712	GGTCCCATCTCAACTACAGAGGAAT	for
56468623	1	712	TGGCGTTTCTGATTGGCTTGAGTAG	for
56468624	4	712	CACACGAGAAGGTGTGTTGGAGAAA	for
56468625	3	712	AAATGCAATGGATGGGGCTTCCAAA	for
56468626	0	712	TCCAGAGTCAGCTGCCATTCGGGAC	for
56468627	0	712	TCGTCTCCTCTGGAGCACAGATTGT	for
56468628	0	712	CTCGGCTGAAGCATCGGACGTCTCG	for
56468629	0	712	CTGGGGCCGATGATGCCTCCGAGAC	for
56468630	1	712	ACGAGGAGGCTCGTCTGGCTCCGGT	for
56468631	0	712	AAAGGCATCCCGTGCAGCCGGGCCG	for
56468632	0	712	GCAGGAGTCCGGTAAGGAGCGATCC	for
56468633	0	712	TGTCCTCCTCCGAGAGCACGGCTGT	for
56468634	28	712	GAAAGACAGAAAGCATCAAATATAT	for
56468635	51	712	TAGAACTTATCATACAAGTTGACTT	for
56468636	60	712	AGCTAGGAACAAGACAGGAGAAATC	for
56468637	0	712	TGCCAGCAAAGCAAGGCTTTTGCAG	for
56468638	79	712	CAGGTGTGTTTAGAGAAACTAGGAA	for
56468639	40	712	GCCCAGCTCATAGTTACACAACGGC	for
56468640	46	712	CCTCCTTGTGTATAATTCTTCAGAG	for
56468641	38	712	CAAATAATTAGATACAATTCTTTTC	for
56468642	44	712	ACAACTAAAGTAGAAATTTAACTGA	for
56468643	103	712	TGTCAATCCCATAAGGCAATCTGCT	for
56468644	85	712	AGTACATTCCTGCTTTTACACTTGT	for
56468645	82	712	ATCCACATTCTCGTGATAATATCAA	for
56468646	18	712	GAGACCATCCAGAATACAGAGAAAT	for
56468647	18	712	AGAAATACTAGATAGTCAAAACACG	for
56468648	23	712	TGGGAAGTCAAAAAAAAGTTCATGG	for
56468649	47	712	TGTTCAAATGAACCATTTGTGAGTG	for
56468650	52	712	GGGAATATGCCCGTGGGAATATGCG	for
56468651	17	712	CAAAAGTGAAGCCTTAGAAGAATGG	for
56468652	30	712	GGACTACCTTGGGATCTATATAATC	for
56468653	63	712	TCCCAATTCTACTACTAGCTATTAT	for
56468654	47	712	GAGTCCACAATTCTTAGGGATGGGA	for
56468655	37	712	AAAAGAGGAGCATTGGTCCTGCCTA	for
56468656	0	712	CACAGCTTCCATTTAAGCTGGCTTG	for
56468657	58	712	ATAAAGTGCTTCATCTTTCCAACTA	for
56468658	68	712	TTTCCAACTAGAGCAAATATCTGCC	for
56468659	43	712	CATCTGTAGGACAGGAGAATCCCCA	for
56468660	50	712	GACAAGGTTAACTTTCATGCTATAG	for
56468661	0	712	AATAGAAACACACGTATTTTCTTTT	for
56468662	74	712	CTGAGGGTATGGCCCAGCATTTGCC	for
56468663	62	712	TTTGCCTAGGATAAATGCTGTCCTG	for
56468664	64	712	CCAATCTCTTCACCCAGTTCCCTGT	for
56468665	63	712	GTTCCCTGTATCATTTACTTCATGA	for
56468666	0	712	GAGATAAAGTGCTTATGTTAGTCTT	for
56468667	0	712	CATAATCTTAGGAGGGGTTAAATCA	for
56468668	80	712	CCCTATAACCCTCCAGGTCAGTCAT	for
56468669	60	712	AGCTGGACTGTACTACGACATTTCG	for
56468670	0	712	GATCCCCTGAACGGTATATAAAGTT	for
56468671	29	712	GATAAAAGCAGAAATCTGGCAACTA	for
56468672	38	712	CACAAAAATTTATATGAAAAGGACT	for
56468673	14	712	TAAATAATGCTCTGAATTATCTGCT	for
56468674	50	712	AAATGGGAGATAGATTCCAATGATA	for
56468675	69	712	TTGAGCTTATGAACCTTCTGCTTTA	for
56468676	47	712	TCAAGCCTCTAGCATGTCACAACAC	for
56468677	34	712	TGTTGGATGGGGTTTCACCATTGCT	for
56468678	44	712	ATTGCTGCAGAAGCTGCCCCTCCAA	for
56468679	0	712	TGTTCAGCTGAGGGTGTAAATCAGC	for
56468680	60	712	TGGACACGGTCTTGGAGGAAGTGCC	for
56468681	20	712	TGGGGTGGGAGGATCCTCACCCCTT	for
56468682	59	712	AGGGTCCTTCAGACTGGCCAATGGG	for
56468683	40	712	CGCAGTTTGCTGGAGCCATGGCTCA	for
56468684	40	712	AGGGGTGACATCCTGGGAGACTGTG	for
56468685	0	712	AGCCTCGGGGGGGCCAGGTCCGGGG	for
56468686	0	712	AAGCTCTTTTATGTAACTCAGGACA	for
56468687	0	712	ATCCCTAAATCTTAGTACTTTCTGA	for
56468688	0	712	TACTGGAAGAACACGGCAGGGGCTC	for
56468689	0	712	GAGACGCCTGATACTGGGGTGCCCG	for
56468690	1	712	CTGGGGTGCCCGTCACCTGGCCGGT	for
56468691	0	712	TATTTAAGCTCATTTCTCCAGATAT	for
56468692	0	712	AAAGTTAGGGTGCTTGGTGGGGCTC	for
56468693	1	712	CTTTAGTAAAGGTTGTTTTCTTTTC	for
56468694	2	712	TCAACCAGACACAAAGCCGTCTTCT	for
56468695	0	712	ACTGTGCGCAGTCCATTGTCCCTGT	for
56468696	0	712	GGTCAGTCAGAGTTTCAAATTTTAG	for
56468697	8	712	CTCTCATAGTATGTATAGATTTGTA	rev
56468698	0	712	TATGCAATATTCAACACAGGACAAG	for
56468699	9	712	TCTTTTACTTTTTACCCCTTGATTA	for
56468700	7	712	TGATTAAATTTACGGTCAAATGATA	for
56468701	0	712	ACCGTTTTCAGGTCACTGTAGCCAC	for
56468702	0	712	TCAGAGGCAGGCTGATCTTGAGTTT	for
56468703	0	712	CCTCCTCAAGCCTAGTCGCCATGAG	for
56468704	0	712	TAGGGAGAAGTTTAACTTTATTTAA	for
56468705	8	712	TGCACTTTTAGCCGAGATAGTGGAA	for
56468706	12	712	GTGTTCACCACACCCCTCCCTAGTC	for
56468707	7	712	GATAGTTCTGCTACTTATAAGAATG	for
56468708	11	712	TGCTACCACTTCGTATTCCTGAAGC	for
56468709	15	712	TCTTAAATCCTCTTGATTTAAGCTG	for
56468710	0	712	AGTGAGTTGGGCTGACTGCTTAATC	for
56468711	4	712	TCCGCCGCCGCCTCCTCGGGCGGCT	for
56468712	5	712	ACCACTGGCTGACCCGACTCCGCTG	for
56468713	1	712	GGGTGAGGAGGGTTCCTCAGTCCCT	rev
56468714	1	712	AGAGCCCTAGATACGGTCCCTGCAC	rev
56468715	5	712	GTGAGCCACCCTTCAGGGCGCCCTC	rev
56468716	0	712	CACCTATTCGCCTGCCAATGAAGTA	for
56468717	22	712	TTAAAGCCAAGAGAGAGAATTTCTA	rev
56468718	21	712	AACCAAGCCCACACAAAACAGTGTC	rev
56468719	26	712	ATTGGGCCTGCCTATCAATGATTGT	rev
56468720	13	712	CAGGGACTGCTATGCCTCTGTGTTC	rev
56468721	30	712	CAAAGCACTGGAGCACTCAGCCTTG	rev
56468722	0	712	GAGACGTGTCTCAGAACTTGCTTTA	for
56468723	0	712	ACAGTATGTATCGTAATCGCACAGC	for
56468724	0	712	AATCAGCAGCTTCAGCTCCTCCTTG	for
56468725	0	712	CTGGTCCGGATCACCTTCCTTGGCT	for
56468726	0	712	CTTACTTGCAGCGACGGGGAATCTG	for
56468727	31	712	CAGTGATGCCAGTGATGACAGCTTT	rev
56468728	0	712	AGTGGTTTTGTGGTTTCTCCAGGAC	for
56468729	0	712	AGATTATTTCACATTCTCGTTCTGT	for
56468730	1	712	TTGGGCCGAGTTCCATCTCTTCAAC	rev
56468731	0	712	ATTAAAAACAAAGCAAAAAATTTCC	for
56468732	2	712	CATAGTGCAAGCCGACGTGGAACTA	rev
56468733	1	712	CTGGTCTCCTCTCCTCAAGATCAGC	rev
56468734	1	712	TTCCCATCAGCCCTCACTCCGGAGG	rev
56468735	0	712	TGATTCAAAACACGTATATCAAGAA	for
56468736	0	712	AATAAAATGAGCGTTTTTCCCACAA	for
56468737	0	712	GGCCCCTGGACACCTGTAGAACAAT	for
56468738	1	712	GACAGATATTTCCGTTGATGAGGCT	for
56468739	1	712	TTTCAGTTAGGCACTGAAGGTTTGT	for
56468740	3	712	TCCCCTCCCCGCAGCACCACGGCTT	rev
56468741	2	712	TAGTTTTAACTTATTGGGAGGAAGC	rev
56468742	2	712	CTTTTCTCTGGATCTCTCCTTAGTG	rev
56468743	0	712	ATTTTATAGCTATTACCTTTATGAT	for
56468744	0	712	AATATGTTGGACTGTATCACATAAA	for
56468745	0	712	TAAGAAATTTTGCATTGCCAATATT	for
56468746	0	712	ATGTCACAAAGTCTCTTGTATTGTT	for
56468747	0	712	TGCTCAGTAACAACCCTTGAGTCAG	for
56468748	0	712	CTTGAGTCAGTAATACTGAGCCTAC	for
56468749	5	712	CAGTAACTTAAGAGGCATGGTAGTG	rev
56468750	0	712	TGAAAATGTCAGTGACCAAATTGAT	for
56468751	20	712	ATATACTTTAAAACAAAGGGAATTT	rev
56468752	32	712	GAATGTTCCTTCTGGGGTGCTTGTT	rev
56468753	0	712	AAAGCCAAATTTCTTTTGCTTCCCT	for
56468754	45	712	ATACCTGAACACGTCTCCCTGATTT	rev
56468755	2	712	CTACTTACTTACGACACATTTTCAA	rev
56468756	0	712	TTAATAAATGCCACTTTTAAGCCAT	for
56468757	0	712	AGTTTTATTTAGGTCAGGCAGTGGC	for
56468758	0	712	GCCAGCCCATGATTACCAAATGTAT	for
56468759	0	712	AAAGGATACCTTCTTTCACAAATAA	for
56468760	0	712	TGCAACTTGCATTTTCTGTTAATAT	for
56468761	1	712	TAAAACCAGGAAATTTACACCTAAA	for
56468762	9	712	AGAACTTGACCAGCAATGAAAGGTG	for
56468763	2	712	GGGGGGCATTTTTAAATCAAATTCA	for
56468764	0	712	AGCTAAGCTCCTAAATTAGACCCAA	for
56468765	0	712	GAGATTTAACAGCTAATGAAGATTC	for
56468766	5	712	GTCTTTGCTTTAAAAGAGTAGGAAT	for
56468767	3	712	AATCTAGTTAAATTTTTAAGCTAAT	for
56468768	0	712	TAGTCATTAAAAGAAGATGCTGCTG	for
56468769	6	712	CTGTTGGCTTGGCCTTCACTTGTAT	for
56468770	4	712	GATGGGTGATTGCCGATCACCCGCA	for
56468771	0	712	AGCCCTTAATGCTTGCTGTCATCCG	for
56468772	0	712	GTTTGTGGTCACCGACCCTTCCAAC	for
56468773	0	712	GGTTCTATCTGGGATCCGGCAACGC	for
56468774	0	712	TGATGCATCGAGGAAAATTAAACAA	for
56468775	0	712	ATTTCATAATGCGGAGTCATTATTA	for
56468776	0	712	CATTATTACTTCTTTGAGTTCTCAG	for
56468777	2	712	GAAAGGATATTTAAAGAGGCAGAGA	rev
56468778	0	712	AGAGAAGTGGAGATGGATGGTCTTT	for
56468779	0	712	GGTCTTTCGGGGCGAAATTCCCAAA	for
56468780	0	712	CGCATCAATGATATCTTTGGCCTGA	for
56468781	2	712	ACTTCCTTTTAGAAAAGCACTTGTC	rev
56468782	1	712	GTCTATCCAGGGAGATATGGTTGGG	rev
56468783	0	712	TGATGTCTCTTGTGGGCAAGTGTTG	for
56468784	0	712	TCACACTTCTCATTTCAAGTACTGT	for
56468785	0	712	TGAAATGGACTGCCCCTTCTTTGGA	for
56468786	1	712	CTGTCAGAAACTGCTTCCATTATTC	rev
56468787	0	712	AAAATTCCAGATAAATGCTCGATCT	for
56468788	0	712	TATAGTTCCAGAGAGTTAGAGTTCA	for
56468789	0	712	CCTTAGAACTGGGTTCATAGACAAG	for
56468790	0	712	GTAAACCACTGTATGGGTGCTAGGA	for
56468791	1	712	ATACCTCCTAAATCTCCCCCAAACA	for
56468792	0	712	ATCACCTTTTCAGTTCTGCTCTACC	for
56468793	0	712	AAGAACTATCTTCTTTCCTACCTTG	for
56468794	0	712	GTCTGTGGCCCTTGGAGACCTTCAC	for
56468795	0	712	GTCATAGGGCTGTTTCCCTAGACTA	for
56468796	0	712	TGACACTGGGTGTCGGAGCCGTGTG	for
56468797	0	712	GTGAGAGGCGATCTTTCTTTCCAGT	for
56468798	0	712	CTGGGAACCACAGCTTTTCTTTGAA	for
56468799	0	712	TTCCCAGAGAGTACATCCTGGGGCT	for
56468800	0	712	AGAATCCAAACCTAGGGTAAATAAA	for
56468801	3	712	TGTGGCCTCCCTACTGGGCCTGCGC	rev
56468802	3	712	TTAAAGGAGGAAGGCCGGGAGGATT	rev
56468803	4	712	TTGGGTATCTCCAATTTCCAAGCCC	rev
56468804	0	712	ATGCATTATATTTATGTTTGAAATT	for
56468805	0	712	ATTTAAAAAGGAGAACTACAAACAA	for
56468806	0	712	ATAAAAAAATGGTAGTAACATATGT	for
56468807	0	712	TCTTCATTTGGTGGAAATTATTAAG	for
56468808	1	712	AACTGCAAGTGTCTGTGGTCATACC	rev
56468809	0	712	TCAAGTGGAAGACATGACCACCTCC	for
56468810	1	712	GATCATGTGATTTTTTTTTTCCATG	rev
56468811	2	712	ACAGATCCGAGCGGCTTCTAGTTTG	rev
56468812	2	712	TGTGATGTGTATAAACACAAGCACC	rev
56468813	0	712	CCTATTGACATGATGTGGGATAACA	for
56468814	0	712	TGTTTTGCAAGATGAGACTCCACTG	for
56468815	3	712	GACCGCACATGATGTTTGATGAAGA	rev
56468816	3	712	TTTAAACAGCTCGCTGCTTTGTCAA	rev
56468817	1	712	ACTGATCAATTCACATTCCACTTGT	rev
56468818	4	712	AACTGATGCTTGAACCACCTCAGCA	rev
56468819	0	712	CCTTCAGTGTCGGCTTCCCCGGGTA	for
56468820	2	712	GGAAACCTTTCCCACGATAGGACCT	rev
56468821	1	712	CCTCATTGAGAGGGGGCACAAGGTC	rev
56468822	4	712	CAGATCACAAATGAGTTCAGCTCTT	rev
56468823	0	712	GGCAGGCCTTTTGTGTGTCGTGTGT	for
56468824	0	712	TGTGTTAGACTCCTTTTTAGAATCT	for
56468825	0	712	CCTTAGTTTTGTGTAAGGTTTTTGT	for
56468826	0	712	AAAGTGGAAAAAATTTGAACAGCTT	for
56468827	0	712	GAAAATGTTCCAGAAGAAGTCATCT	for
56468828	0	712	CATCTGCACAGACCTGGGTGGTGGT	for
56468829	3	712	TATGCTCAATATTTCAATGTAAAGA	rev
56468830	0	712	ACAAACTCTCAGCAGTGGTGAGGTA	for
56468831	3	712	TGTGCTTGGGCAGTGGCCTAAAAGC	rev
56468832	2	712	AATGCAAAGCTCCAGGGATTTGTCA	rev
56468833	1	712	TGCCTATGGTGAAGAAGATGGGGGG	rev
56468834	0	712	TTTTCCGCATGCAGCTAGTGATAGT	for
56468835	5	712	GGGAGCTTTAGAGCACAAGGATGTT	rev
56468836	2	712	TGGTGGGATTCCTGAAGTCCTTCCG	rev
56468837	10	712	TGAGCGAGTGTCAAAGGAAACTGTT	rev
56468838	0	712	AACAAGTCCTATCAGATACTTGCAA	for
56468839	5	712	CAGATGTTTACACGCTTTCTTTAGG	rev
56468840	11	712	GGATACGTGGAACGTGATTTCTTGA	rev
56468841	8	712	ATCTATTGGTTGGCAGCATGTTTGA	rev
56468842	4	712	AGACTAAGGACTAGTCAACGAGAAG	rev
56468843	3	712	GAATTTCTCAATTGTAATTAAGGTT	rev
56468844	2	712	GGAGAAAAATGAACTTGTCCAAACC	rev
56468845	2	712	ATTAAAATATCACTAAATGCTTCAG	rev
56468846	0	712	CTGATTTCAATGTACTAGACAACTC	for
56468847	0	712	AGAAAATGCTTCCACTAGCTGGTGA	for
56468848	0	712	TTTCCCTCCCAAGGACAAAAAAGGG	for
56468849	0	712	CCAGAGAAGGTATCTAAGAAGGAAG	for
56468850	0	712	ACTGGAGCTACTAAAAGCTGTGAGC	for
56468851	0	712	TTTCTTTTTAACCCTTTGAGCCTGC	for
56468852	0	712	TGATGTAAAGTCCGTAAGTGCTGCT	for
56468853	0	712	ATAAGAGGCTGCTCCACTGCAACAA	for
56468854	0	712	TTCACCGATCCATGAAGCAGTGAAG	for
56468855	0	712	ATACCAGAGAGTCGATTGTGTGAAG	for
56468856	0	712	TCAATCTGCTCATTGTGTATGGGGC	for
56468857	0	712	GCTAGGGTCAGCGTTATGAATACTG	for
56468858	0	712	CAAGACGTGTGCGGTTTAACCAGCC	for
56468859	0	712	CTCTCCCATCCACGAGGCTGCTAAA	for
56468860	0	712	ATGCATTGAGTCTCTCGCAGCTCAT	for
56468861	0	712	CGGAACACCTCTATATGTGGCTTGT	for
56468862	0	712	CCTTTTACACCTTTAATTGTGGAGG	for
56468863	0	712	TGGCAACAATTCTAGGAATATATTT	for
56468864	2	712	TGAAATTTGAGAGTAGGTTAACCAG	for
56468865	2	712	AATGATCTTTTACTAATGTTTTCAT	for
56468866	5	712	TTAGTGTATCAATATGATTTCCTTA	for
56468867	7	712	TTAAAGGGACACCGTTAGGACAATT	for
56468868	8	712	TCCATGTGCTGCATTATTTCCTTGT	for
56468869	5	712	AACCGGTCTTGAACTGAGACGGTTA	for
56468870	8	712	GCTGTTGCTAGGTTTGACCCTGTAT	for
56468871	4	712	CAACACTATCAGTGTTTTCTTCTCT	for
56468872	3	712	TGAGATTAGCTTAGCTTTATTCTGA	for
56468873	0	712	GAGAACTGGTTTGGGTTTGGTTTGG	for
56468874	0	712	GAGGAGAGCGTGAAGATTTAGAAAT	for
56468875	0	712	TGTGTCCGATTTAAGAACTAGAATT	for
56468876	0	712	TTCAAATATTGTGTCCTGCTTCTTC	for
56468877	1	712	AAAGATCTTTGATGGCCCTATAGTT	rev
56468878	0	712	CTATATCTCTTCCGCAATTGGGAAA	for
56468879	1	712	TACTATGGTAACGCACGTGCATGTC	rev
56468880	0	712	GGATAAATTTATCGCAAAGTCTTGG	for
56468881	0	712	AAGCTCTTTTTGTGGCCAGTCATCC	for
56468882	0	712	GATAATCCTAAAACTACTGTGCATG	for
56468883	1	712	AGAAATATACCTCTATAAAAAGCTA	rev
56468884	0	712	CTTCTCCTGGGAACAGAGAACAGCA	for
56468885	0	712	AAGGTCGAAAATAAGGATTTCTTAG	for
56468886	0	712	ATAACTGTAGAACAAGGAGAACAGA	for
56468887	0	712	GACTTTGGCGTTAGCTGAGATTCAG	for
56468888	10	712	TGTGGCTTAGCGGCAGCAATAGCTA	for
56468889	4	712	GTTTTCTGGTACGTAGAAAGAATTT	for
56468890	1	712	TGCAACACCTTACTTTTGTGCAGTT	for
56468891	6	712	CCAGATGTCAATCGCTTTCACATAG	for
56468892	4	712	ATTGGCACCCTTCTCATTGGCAAAG	for
56468893	0	712	GGTCTGCGAGGGGTGTTTTCCAGAC	for
56468894	13	712	CTAGCTGCCGGTTCATTCCTGTTTC	for
56468895	2	712	CCTTAGGAAATGCTCTCTTTTAAAA	for
56468896	0	712	CCCCACTTCTCCTGCCCCTTCCTCC	for
56468897	2	712	CAGAGCTAGGTCGGTTGTTGCCCAC	rev
56468898	0	712	TTCTTTGAGTAAGCAAGTAGTGGAA	for
56468899	12	712	ATACTGGCAACACTATCATCACGCA	rev
56468900	0	712	CCAAGCACCTTGTGAAAGCAGGCAT	for
56468901	0	712	GCAGGCATTGCACATAGATTCAGGA	for
56468902	1	712	GACTGCTAACTACAGTGGCTTCTCC	rev
56468903	1	712	TGAGTGAAGTGTAAGTATCTGCTTC	rev
56468904	2	712	GTTTTTTGACAGGCTGCCTTGTCCT	rev
56468905	1	712	GAGTCATAATAAGCTTGAGGCCAAT	rev
56468906	0	712	TGGGATATGAGATTTTGTTTCATGA	for
56468907	169	712	GAGCAGTCAGTACCTCTCAATGGAA	rev
56468908	118	712	CACCTTTCTAGAAAAGATTTTGCAA	rev
56468909	114	712	GTATAGTTAAAACTAAGTTTAAAGA	rev
56468910	152	712	GCTTCGGGCAATAGGAAAATACATG	rev
56468911	0	712	ATAGACTTCATATTTAGCTTTTAAT	for
56468912	257	712	TATCCAGTCTCGGTCAAAAGAACAA	rev
56468913	480	712	AGCCAATGAATTTACAGCTCTGACA	rev
56468914	498	712	AACTGCTGGGGTAGATCTCTAGGAA	rev
56468915	504	712	TGGAGGTTTCACGTTAGCCATTTTA	rev
56468916	457	712	GCAGTTTTAACATGGGATAGAATCA	rev
56468917	454	712	ATGGCATGCCAGTATCAAAGGATAT	rev
56468918	378	712	CCAAACTTAAAAATCAGCACCCTCA	rev
56468919	435	712	AGTGTGCTAAATTTATCAGTGCAGA	rev
56468920	187	712	TACATGTGCAGAAATGTATTCAAAT	rev
56468921	147	712	TTTTTCTTTTGGTTAATGCCGAGAA	rev
56468922	75	712	GCTTATTTTAAAAATCTATTTAGGT	rev
56468923	1	712	GACATTATGGTACAAAATTAAAACA	for
56468924	9	712	TGCTCTAGTTTTTCCAGCTCTCTTC	for
56468925	0	712	ATTATGCCTTTGCTCTTCTCTCTGC	for
56468926	12	712	TTTCATGTGAAGTTCCCATAGCTCC	for
56468927	11	712	TAGCTCCTGTTCATCTTGTTCTCCA	for
56468928	9	712	GTGATGCAGAAAGTCTGTCAAGAAG	for
56468929	2	712	GTTTTGTTTTGACATTGCTAAAAAC	for
56468930	5	712	CAACTCCTTTAAAAAACTCATAAGA	for
56468931	0	712	AAAGAAAACAGAAAGTGAATATTCA	for
56468932	0	712	CTGCTTTCCTCCTGAGCTCGCCCCT	for
56468933	0	712	TCGCGAGAGTGACTTTGGGACTCCC	for
56468934	0	712	AAGTAGAGACCATAGAGGAATACTG	for
56468935	0	712	ACCATAGCAAAAGCTATTTTCCTTA	for
56468936	0	712	GCTGCTTTAACTCCTTCATTTCTAG	for
56468937	0	712	CTTCATTTCTAGCAAGACCACGCCT	for
56468938	0	712	GCTGCAGGAACTCCTCAGAACTAAA	for
56468939	1	712	CCCAGGGGGAGGGGGGAGACGTTTT	rev
56468940	2	712	CTATTTGTGGGGGTGGGAGGCTCAG	rev
56468941	0	712	CTACAGCCTGTAAGAATCAGTTCTC	for
56468942	1	712	CCTAGTCATGAATTCACTGTGCAGC	rev
56468943	1	712	CTGGTCCTCCTGCAGCTCCCAAGTT	rev
56468944	0	712	TAAGCTGTTACAGTGGGCATCCTTC	for
56468945	0	712	AAGCCCACACAGGTGCCCTAGATAT	for
56468946	19	712	TTGAATTTATTAATATCTGTACTTG	rev
56468947	0	712	GAATAGCCAAGGCTGTCGTCTGAAT	for
56468948	30	712	CAGGCTTCGGAAACGTTCTTGGCCA	for
56468949	0	712	CTGGGGCAGAAGGACCAATATGGCG	for
56468950	0	712	GGGGCCAAGACGAAGGGGCGAGGCC	for
56468951	0	712	TAAAACCAGACCTGGGTCAGGGGCG	for
56468952	0	712	TACTTTTATTTTAGGTAAATGTAGC	for
56468953	0	712	AAACATCAAACTTATTTAGACAAAT	for
56468954	0	712	TTAAGATCATTCTAAGTCACATGAA	for
56468955	0	712	AAAGCTTTGAGTCGTTGATGACTCT	for
56468956	1	712	GTTTTATGCAACCATTGGGGAACTG	for
56468957	0	712	TTAAAATATGAGCTCATATGGAACT	for
56468958	0	712	TGATAAAATCAACGAATGGTGGCTT	for
56468959	0	712	AGTTTGAACCCACCTTAGGCAACAG	for
56468960	1	712	CACATGATCAGAGTTTGAATTTCAA	for
56468961	0	712	TTTTGAAGTGCTAAAAAAAAAAAAA	for
56468962	0	712	GAGTAAAACTCCAGTCACATAAGCT	for
56468963	0	712	ACTTCTTACAAAATCAATATTAAGT	for
56468964	0	712	GGCTGCCCTCAATTATGGGATTCTG	for
56468965	0	712	GGACCACAGGCAAGTGCCATCACAC	for
56468966	0	712	CTTCAGAACTATGGAAAGGCTCAAA	for
56468967	1	712	CATGCTCTCAGGCAGTGTGGAGCTA	for
56468968	0	712	TTAGTCTTAGGGCTGTAGTAAGAGC	for
56468969	0	712	TCTTTCATGAACCAAAACCCAAAGG	for
56468970	0	712	TATTAGCATTTGCGTGGAGTACTTT	for
56468971	0	712	CAGTTGCTCAATTAAGGAAGCCCTG	for
56468972	0	712	CAAGCACCTTAGGAGATATTCTCTT	for
56468973	0	712	TTCTCTTCTTTTGGCTTGTGAGGTT	for
56468974	0	712	CTTCCACTGGACACGGGAGTTAGCC	for
56468975	0	712	TAAGTAAACAGAATCAGTAAGATAC	for
56468976	0	712	TGACACAAGGCCTTTTACTGGATAT	for
56468977	0	712	GGCTGAGCCACATAGGCACAAATCT	for
56468978	0	712	GGTCCTCGAGAGAAATGAATACTTT	for
56468979	1	712	TCTATGTTGTTACATAGGAAAGTTC	for
56468980	0	712	ATAATATTTCTGATGGAACATTGTA	for
56468981	0	712	CTGTCAGCTTGTCATTATAAGATGG	for
56468982	0	712	CTAGGCTGTGATTTAAAAAGATACC	for
56468983	1	712	TGAAGCTACAAAAGAGGACAGTGAC	for
56468984	2	712	AGTTTTGCCTTTACCACGCTCTGCT	for
56468985	0	712	CATGCCAGGGCACTGTTGCTATTTT	for
56468986	0	712	CCAGTCAAAATCGTCTTCTCTATCC	for
56468987	0	712	GGGTTTTCTCTCTTTTCTCTTCTTC	for
56468988	5	712	ACGTGTACTGGCAGGTCTTGGGGTG	for
56468989	0	712	CCTGCTTGCATTCGCACTTGAAGGA	for
56468990	0	712	GATATATTTCAGTTCAAAACCAATG	for
56468991	2	712	GCTTCCAAACGTATTCACGCATCTT	for
56468992	3	712	TCTGTGCTGGCATGGCCGGGGTTTG	for
56468993	0	712	AGGCTGGTGTGCTAGTGCTGACAAC	for
56468994	0	712	AGGACAGAAATTGAGAACTGGAACC	for
56468995	0	712	AGGGATTGCTCAGCCTGCCTTCTTA	for
56468996	0	712	ACCATTTAAGAACATGTCCTATAGG	for
56468997	0	712	CAATTGATGTTTCCCCCTATCTAAT	for
56468998	0	712	TATCTAATGACTGTAGTTTGTATCA	for
56468999	0	712	GAAAAAACTTACTGTTCCAATAAAG	for
56469000	0	712	GAAATGCTGCTGGGTCCAGCATAGC	for
56469001	0	712	GCTTTGATAGGGGTGGAATGATATG	for
56469002	0	712	CAGGGTCACCAGTGTATGGGCCTCC	for
56469003	0	712	TATGGAATGCCATCCTACTTGTTAA	for
56469004	0	712	GCAGCATGAGTCTGGGAGGTGAAAG	for
56469005	0	712	GGGAGGTGAAAGTGTGTCTAATGTC	for
56469006	0	712	TAGAGATCTCAGAAGATCCCATCCC	for
56469007	0	712	TCTAATGAGAATCGAGGGTCTGATG	for
56469008	0	712	TGAATGACTGAACTGATATGTAAAA	for
56469009	0	712	ACTAGATGAGCTATCCAGAGAGTGT	for
56469010	0	712	AATCTGTCTCGAAGAGAAAATCGAG	for
56469011	0	712	GTAACCCATGAGTTGACTTTGAATC	for
56469012	0	712	ATGCAAAACAGCGTGGGAGAAAACT	for
56469013	0	712	AGCAAACCGAAGCAAGACCTAGAGA	for
56469014	0	712	CTAGAGAGGGGTGTGGATTAAGCTT	for
56469015	0	712	CTCAGAGTCCACTGTCAGAAGAAAA	for
56469016	0	712	TGTCCCAACTCAGTCAGCAGCAGGA	for
56469017	0	712	GACAGCCACCAGACCCCTGGGTTAC	for
56469018	0	712	TTTGAGATCACACTCAGAGTTGATG	for
56469019	0	712	AGAGTTGATGTATAAGTCAGTCCGT	for
56469020	0	712	TGGAAGGCCAGCACGAAGGAGGAGG	for
56469021	0	712	GTCTCGATGCATTGGTGAACTTCAG	for
56469022	0	712	TGGATGTATTTTATGGCCCTTACTT	for
56469023	0	712	ATTAGGTATTGACAATATCCAGCAG	for
56469024	0	712	CTCATTAAAGCCATAATTATTGCAC	for
56469025	0	712	TTATCTCTTCCTTGAGGCTTACGGA	for
56469026	0	712	TTATGACCTCGAAAATCTCATCCTC	for
56469027	0	712	GCCAGATGGAAGTACTCAAGAATTC	for
56469028	0	712	GCTTTCCATGTTACTGCCAAGAGCC	for
56469029	0	712	CAAAGGGTCTTTCCCTGAAGATTGA	for
56469030	0	712	AACATGGGGCAGTAAGTCACCCCTC	for
56469031	0	712	TCTGGATAAATCTACAAGGATAATT	for
56469032	0	712	AGGGTCTTCTAATCATCTCCATGAG	for
56469033	0	712	CCAAGATGGTAAAATGCTTACAGAC	for
56469034	0	712	TGCTTACAGACCCATTGCCCACTCC	for
56469035	0	712	ACATGTTAGGCTCTTTCTGGACTGG	for
56469036	0	712	GAATTGTACCCTTAACCTATAAATA	for
56469037	0	712	ATTTTCACTCAGTCTCCCAAGAACT	for
56469038	0	712	GGCTGGCTTCAAGTTCCATATATAA	for
56469039	0	712	ACCCCTCATCACTTTGCCTGGTGAC	for
56469040	0	712	GGGATCTGGAAACCGGTAGACAGCC	for
56469041	0	712	GCCCATCAATGCAATGACTAATTGC	for
56469042	0	712	TATATAGCTCTGCTTCTTCTGAGCT	for
56469043	0	712	TAAGAAATACTAGGTATGAGCCTTT	for
56469044	0	712	TTTCTAATCAAACAGTATAAAGTTT	for
56469045	0	712	TCCCCCTCCCTCTTTCATTTCCTCT	for
56469046	0	712	ATTTGCCTTGTTTCACAACCGTCTC	for
56469047	0	712	ATTCTCTGATATACCACAATACATC	for
56469048	0	712	AACTGTGCACAACATTGCCCTTTCA	for
56469049	0	712	AAAAAAGAGTTCTTCTGAACTATTT	for
56469050	0	712	AAAAAAAGTTATTAAAGAATGCTTT	for
56469051	0	712	CCCTTCAATGGCAACGGATCAATTG	for
56469052	0	712	TTTCCCAGTTCTGGGAACAAGGATT	for
56469053	0	712	TATGCATAGCATTTTGGAAATGGAA	for
56469054	0	712	GTTATGGGAAGAGCCATTACTTCTT	for
56469055	0	712	GACACAACACTATGAATGATCAAAC	for
56469056	0	712	AACAAGAGGACTATTGAATTGTACC	for
56469057	0	712	GACTTGCCACCATATAGCCACTGGC	for
56469058	0	712	ACAGGAGAGGATTTTTGCCTTCTTT	for
56469059	0	712	AGTTTCAACCTTTGAGTCTTCCACA	for
56469060	0	712	TTCATCCATCTTACTGATTCTTGAC	for
56469061	0	712	GTGACTAGCTGCTACGTATCTCTGC	for
56469062	0	712	CCCATACTGTAATAAATTCAAATGC	for
56469063	0	712	GTGACAGGCAATGTATTTTGAATCA	for
56469064	0	712	ACTCAGCTACTGTATTCAGATTGGC	for
56469065	0	712	GTCATCTGCTCTCGGTATACATTGT	for
56469066	0	712	GATCTCAAATTGGACCCCACAATAA	for
56469067	0	712	GGACATATACAAGCCCCAGCCATGA	for
56469068	0	712	CAAGGTTAACTTGGTGAACTGATAT	for
56469069	0	712	TAGGAGTCCCCTTTTCTCCACAGAA	for
56469070	0	712	AATCTGTCTAAGACATCACTTAGCT	for
56469071	0	712	AGAATACTGTATTGATGTTAGTTTT	for
56469072	0	712	AGCCACAGATGACCCCAGAAGGGTA	for
56469073	0	712	TGTGGTGAGGGGTCCTGTCTCAGAA	for
56469074	0	712	CGCGGCGAACGCGGCTTTATGTGTG	for
56469075	1	712	TGATGTCACTCGCAGTCCGGCTTAA	for
56469076	0	712	GAGGCAAATTGAAGAATGCTCCATT	for
56469077	0	712	AATTGGCTTTTCTCAATAATGAAAA	for
56469078	0	712	ACCATCTAATACGGATGCTATGCGA	for
56469079	0	712	AATAGATAACGTTGAGTTTGGAAAA	for
56469080	0	712	TGGAAGACTCTGCAGATGCTCGAAA	for
56469081	0	712	GATGTTCATGATCTTGGCATTACTC	for
56469082	1	712	CCTACTACTAAAGCTACTAGTACTT	for
56469083	0	712	TGTGTGGCTCTTCTCAATTGTATGC	for
56469084	1	712	ATGAAGAAAGAAGTTATCTTCTATC	for
56469085	0	712	AGTCTCCCCTTCGTAATTTCTTAGC	for
56469086	0	712	GTCTCTTTCTTCAAGACACAAATTG	for
56469087	1	712	AGCATCATAACAGGACTCCATGGAT	for
56469088	0	712	CCCCTTTATCTTGGCTTTCCAAAAA	for
56469089	0	712	TTTGTCCAGAAGTCGTAATTTCTTG	for
56469090	0	712	TGCATATTCATCATATCGGAAATAG	for
56469091	1	712	TTTCAATGTTGATCAGTTCTGTTAG	for
56469092	0	712	AGACTCTAGAAAGTAAGAGCATATT	for
56469093	0	712	TGCTGCCCCAAATAGTTTTTAAGAT	for
56469094	0	712	TGTGTCCCAGTGCTTAAAATACCTT	for
56469095	4	712	ATATGAACATCTGTAAGTAAACTAA	for
56469096	3	712	TGTGGAGGATAAGCAACTTTGGTAT	for
56469097	0	712	CAAATTCAGAGGGCAGCCAGGCAGA	for
56469098	5	712	AAACTGAAGATTATTATTTTAAGAT	for
56469099	0	712	GAACCACTTTCTCCAGAACAGTTAC	for
56469100	11	712	TTGATTTGACTTTTGCTCCTCTGCT	for
56469101	9	712	ACTTACTGATGCTTTTTGTTTGTTT	for
56469102	30	712	TGGGATTACGGGTACAGACCTCCAC	for
56469103	0	712	GGGAGTTTCCGGAAAGTTGTCATTT	for
56469104	0	712	AAAGTACTAAAAGAGAACGAGGGAA	for
56469105	12	712	GAGGGAAAAGATTAGTTCTCATTGA	for
56469106	0	712	AGTGAGAAGTTGAAGGAGGCTTGCT	for
56469107	17	712	AAAGGCAGCACTGTTTATTCTGGAA	for
56469108	23	712	GTCCTTCACATCTCCCACGAGAACC	for
56469109	0	712	GTTACCTGCCCTTTTTTCTTCTCTT	for
56469110	0	712	GAGATGAAGATACCAACAAGTGAGG	for
56469111	0	712	ACACATGATGGGTTGGCCAATGTGA	for
56469112	0	712	GCCTGGACTGGTAACAAGATGAGAT	for
56469113	0	712	CTATCTTTCAATGACATTTGAACTA	for
56469114	25	712	GATCATGATGAGCAGCTCCATCAGG	for
56469115	20	712	GATGATGTAGACGTCTTCCCCTCTC	for
56469116	16	712	GATGCAGACTACAGCTACCGTTGCT	for
56469117	2	712	GCTGCGGTGGCCGGGGCTGCTGGTG	for
56469118	0	712	ACAGTATGCATCAAAAACAAACATC	for
56469119	0	712	AGGTCTCCTGCACGGCAGGCTACAA	for
56469120	30	712	TTAGTTTCACTTGAAATAGTCAAAT	for
56469121	22	712	CTGTCAGATTTTATATTTCTATCTG	for
56469122	25	712	ATTTACATTGCTAGGTCTGCACTTT	for
56469123	8	712	CATGAAAAATAGCCAAATGTCATCA	for
56469124	0	712	AGCTTCTGTTAGACAACAGAGCACT	for
56469125	0	712	GTACTGAGAAAGGGTAAGGTCATAT	for
56469126	0	712	CTGTCCAGACCTCCAGAGCTGTCCC	for
56469127	31	712	TTACCTGGTTCCAACATGGCTTGGG	for
56469128	0	712	GCGGGCCACATTATCTTCAGCCTCA	for
56469129	41	712	GTCAGTATCTTCAGGGTTATCTAAG	for
56469130	29	712	CAGAGGGTGATAACCTTCATGAGTG	for
56469131	0	712	AGAAGAGTTAGTTTCATTGCCCGAG	for
56469132	0	712	CTCATGGAAGGAAGTTGCCTGGCTC	for
56469133	0	712	CATAGCCTATAGGTGGGGGACTCAT	for
56469134	0	712	ACTCATGCCATCGTCTAAGGCAAGA	for
56469135	46	712	CCGCTGAGCTAGGCTTCTATAGTCG	for
56469136	35	712	CTGCGTGCCTGCATTTTTCTTGTTG	for
56469137	25	712	CAGGTTCATGGCATCTGATGACTCC	for
56469138	30	712	ACGGCCCCCATACAGTCGCAGGTCG	for
56469139	0	712	TTTGATAGACAATTTCTCTTGCAGG	for
56469140	11	712	TCTCTCTCTTGGCGCAGCGCTGACT	for
56469141	28	712	ATCTCGGTTTGTTATCATCTCCCAT	for
56469142	3	712	ACTCACTGGAGACTGTTACGGATCC	for
56469143	0	712	CAAAACAGCCCAGTTTTCCTGAGGA	for
56469144	1	712	CAGGTCGTTAAATTACAGCTTTTTT	for
56469145	2	712	TTTTTCTTGGTATGACCCCATCCTT	for
56469146	2	712	TTTCTCTTGATCCTTAAAGCAATTT	for
56469147	6	712	GCTACAAGCAATACATAGCTGTAAG	for
56469148	6	712	TCCCCATAGGCATGGACCACCATGG	for
56469149	11	712	TCTTCTCCCTTCAAAGCCAGCAAAT	for
56469150	15	712	ACGATGTCACCCGTTTATATTGGGT	for
56469151	0	712	GTTTGGTAAAAATAACTAGATCACA	for
56469152	0	712	CACTTGATAGACACCAGGACCCTAA	for
56469153	0	712	TGCTCCTCCAGTCGGGGACATGGGG	for
56469154	0	712	CTACAGCGAGAAGCCCCGTCTGCAC	for
56469155	0	712	TGACAAGTAAAAAAAAATCAATATT	for
56469156	0	712	GAGACACTGGCCGCTCCAAGATTGA	for
56469157	0	712	TTTAAAGTGGTCATAAGGATAATCA	for
56469158	0	712	GAATGGGTTTTCCCTCCATATACAA	for
56469159	0	712	GGTCACCATGCATATATATTTTGTA	for
56469160	0	712	AGTTGTATTCAGCAGCCTCAAAAGC	for
56469161	0	712	TTTCTATCTGTCATTAGTACCTCTT	for
56469162	0	712	AAATAAAGCACAAGAGATAAATAGT	for
56469163	0	712	TACCATTTATTTACTCAGGAAAAAA	for
56469164	0	712	TCCCAGACACAGAACACTGCATTTG	for
56469165	0	712	TGTTACCACAATATTTTTCTTTATC	for
56469166	0	712	GTTAGCTATGAACATGCCAAAATAC	for
56469167	0	712	TAAACTTTATAAGGTATTTATGAGC	for
56469168	0	712	ATTTTTTCACTACTATTGTTAGGAT	for
56469169	0	712	CAATGAATTAGCTACAAAATTTCAA	for
56469170	0	712	TCCACGATGAATCGATATGGTGCCA	for
56469171	0	712	TTGCAAACCTACAAGTCTGAGTTTA	for
56469172	0	712	TACTACATAGTTACTACCATATCCC	for
56469173	0	712	GGGCTGGGAGTATTTCCTACCTCCC	for
56469174	0	712	TACCTCCCATCATTGAAGACTGCCC	for
56469175	0	712	ATAACTCACATTTTTTTAATCAGCT	for
56469176	0	712	CAGAGCTGTCCCGAAGTTTAGGAAG	for
56469177	0	712	TATAACACTCTTTATCCAGGATGGA	for
56469178	0	712	ATCCTAACTAACTATACTTACCCTG	for
56469179	0	712	TCCTCTTAATATGTCAGCAATAAGC	for
56469180	0	712	TGTAAGTGTTGGCTTAAGAAGTTAC	for
56469181	0	712	TAAATATCTATTTTTATCGTCTCCA	for
56469182	0	712	TGTAGCACTTCCTCAGAATGCACAA	for
56469183	0	712	TGGTTATGCAATCGCTAAACTATGG	for
56469184	0	712	GAGAAGAGTCATCGAGTCAATTCAT	for
56469185	0	712	TTTTAGGAAACAGAACTGATAAATG	for
56469186	0	712	GGCCAGGCATGCCGATGATAATGTC	for
56469187	0	712	CCCAACATTTGCGTTAATTACTTGT	for
56469188	0	712	GAAAGGAGGGGTTTGTTCATCATAC	for
56469189	0	712	AAGACATGGTTATAGGAAAAAGAAG	for
56469190	0	712	TAGCCAACTAGGTCATCTATCCTCT	for
56469191	0	712	GTTCTGTATTGCTGGCCGCAGGGCA	for
56469192	0	712	TGAAAGCAGCTCTCTCCGACCGAGG	for
56469193	0	712	GCCTGCAGCCAGGTCTGATCCATTT	for
56469194	0	712	TGTCCCTAAACATCACAGAAGATCT	for
56469195	0	712	AAACCTTGCCTAAGGACAATTGGAC	for
56469196	0	712	TCCACTTATTGACTCACTTCTACCC	for
56469197	0	712	TTTTAACTGGGGACAGCCCCTCCCT	for
56469198	0	712	AGAGAGTTTCTAGTCCACTCTAGGT	for
56469199	0	712	ATTTTAAAAAGCGTTAAAATCCAAA	for
56469200	0	712	ATCAATATTAGCCCAATTACAAGCA	for
56469201	0	712	CTGCAAAACCACGTTTGACCAGCAG	for
56469202	0	712	TTTTCACATGTTGGATTTTTAAAGC	for
56469203	0	712	TGGTGAATTGGTACAAACATTTCAT	for
56469204	0	712	ATGAGATAAGATCATTTGTCATCTT	for
56469205	0	712	AGAAATATTAGTGACTTTTAAAACA	for
56469206	0	712	TGAAATACTGGAGTTAGTGGGAAAA	for
56469207	0	712	ACTTATACCAAACAGGGAAAAAAAT	for
56469208	0	712	CAAACAAAATAATAGTTACGAAGTC	for
56469209	0	712	GTCCCATACTGCGGAGAATGAATCA	for
56469210	0	712	AATCTCCTTCCAAGCTTGCTCATTA	for
56469211	0	712	GAAGCTGGCTGAGCATCTGAAGCAT	for
56469212	0	712	CCCGAGCGCGTCGACCTGCCCAGCC	for
56469213	0	712	CGGCTCCAGCCGGACCCGGGCGCCG	for
56469214	0	712	CGGCCGCGAGCGGGTCGAACCGCCC	for
56469215	0	712	ATTTTCTTGTATCGGTTAAGGCTTG	for
56469216	0	712	TAACTGACTATATGGTCAGTCTTGG	for
56469217	0	712	TATTGCAAAGTCAGGAGTAATGCAA	for
56469218	0	712	CCAGAATCAGCAGGACAGTTTTTGA	for
56469219	0	712	ACCGCCGAGCACGAGGTCAGAAGAT	for
56469220	0	712	AATCAGGATCACGTTCTTTGATGGT	for
56469221	0	712	TTGCTTATGGCTCCATTCCTTTGAT	for
56469222	0	712	TGCATACCATTGAAGAAATGTATTT	for
56469223	0	712	TACCACTTTTATCATAGAGAAATAT	for
56469224	0	712	GGAGCACGAGGACGAGAAGGTGAAT	for
56469225	0	712	GCGGCACCGCGACCATCAGGTGGCA	for
56469226	0	712	GGCAGCTTTGAGCGAGCGCTATGAC	for
56469227	0	712	ACTCAATTCTATCTTTTAAAGAAGA	for
56469228	0	712	ATGGCTTAACTCCTAAGAACACTTT	for
56469229	0	712	CAGGCTCCGCAAATTAGCTCAGCAG	for
56469230	0	712	TGTCTCCTCGGCCCCGCAGGTCTGT	for
56469231	0	712	GGACCTGGCCCATGGCTTCATGGCC	for
56807712	14	719	TCCTTCTACATCGTGGAACACTCTT	rev
56807713	7	719	CAATGGCTGGCACGGTTTTAATATT	rev
56807714	0	719	TTCCTTGCAGAACATTCTGGGGTTG	for
56807715	8	719	GCAAAATAAAGAATTTAAATGAGGA	rev
56807716	0	719	CTCTTTCCAGAAAAATAACTTTATG	for
56807717	9	719	TCCCCATATCTTGCAGACGTTAAAA	rev
56807718	9	719	GTGACATGTACTGTGTGGATGTGCT	rev
56807719	0	719	TTTTAGAATCTATGTATGGATGGCT	for
56807720	0	719	ACAGCAAACAATGCAGGCTGTTTTA	for
56807721	0	719	CTTCAAACTTCCTAGACTACTGGTG	for
56807722	0	719	CAGAGATAATCAAACAACCAACAGG	for
56807723	0	719	GGCAGAGTATGGGAGTAAGGGTCAT	for
56807724	0	719	TCTTCCTCTTCAAGAGTGTGAGGGG	for
56807725	0	719	GGAAGATGAGGAAGGAGAATGGACA	for
56807726	0	719	TTCGGCTGCTAGGGAGGATCTCCCT	for
56807727	0	719	CTGGGACTGCAAGCCTAGAGGAGGA	for
56807728	0	719	CTCGCTTGCGGCGGGCTGCTAGGGC	for
56807729	0	719	CCACTTGCAGATTCAGCCTCATCTT	for
56807730	0	719	GCTGCCTCTGGGGTCAGGACCACCA	for
56807731	0	719	GGAGACGCAGCGTGCTGCCTGCCCC	for
56807732	0	719	AATATACCGAAGGAACTGGATCATC	for
56807733	0	719	AGCCAAGTAAAGTGTTCAAAGGGAG	for
56807734	0	719	TCAGGTTCCATCTCAGAGAGAATGT	for
56807735	0	719	GTGATAAAACTATTCAATAGCTAGG	for
56807736	0	719	TCTGAGACAGAATTCAGAGGAGCCT	for
56807737	0	719	AAGATATAAATTATTTCTTTTCACT	for
56807738	0	719	AACACTTGCTTACTCTCAGCACAAA	for
56807739	0	719	TTGTCTCCCAGAAACCTAAGCCCAG	for
56807740	0	719	AGTATTTTCTTGTTTTTTTTTCCCA	for
56807741	0	719	TTTAAAGATAAGAAACAGAATCTGT	for
56807742	0	719	AAGAAGATTCCCCATCAGTTAACTC	for
56807743	0	719	CTTTGAGGAACCTGATTTAGAAGAA	for
56807744	0	719	AAGTGCTTGGTCTGGCATTTAGGAA	for
56807745	0	719	CAGATCCAAAATCGAGGGCAATGTA	for
56807746	0	719	GGGCCGATTAAAATCACTGATGACC	for
56807747	0	719	TCCAGTGAGGAGGGACAGCCTTCCG	for
56807748	0	719	AAGACCACGCCCATGGATGATAAAC	for
56807749	0	719	TCAGCCCATAAAGTAGTTGATCACA	for
56807750	0	719	TTCAAACGTGCCGCAAACAAGCCAG	for
56807751	0	719	TATCTCTGTGGCTAAGGCAGAACTG	for
56807752	1	719	AAGCTGGTGTTCAGCATGGTCTCCC	rev
56807753	0	719	CCACTGCACCTCTGTCTATTCCCGG	for
56807754	0	719	CTAGGGATAGTGGCCTAGCTAGCCA	for
56807755	3	719	TAGCCATTGTCCGCACAGATGTGCT	rev
56807756	3	719	CACAGATGTGCTCGACTTGAATACA	rev
56807757	0	719	AGGGCCTCTACCCAATGTGGCAGCA	for
56807758	3	719	CCCTCCCCAACATCTAGTTGATAGC	rev
56807759	0	719	CTGATTCTCTAATGTATCTCTATTA	for
56807760	0	719	CACTGAGGGGACAAATAAGTGACTA	for
56807761	1	719	GTCAAACTGCAGCTAAGAGGGATTG	rev
56807762	0	719	TTGATGCGCAAAACACTAAAGCTGT	for
56807763	0	719	AACGATCTCTCAGAAGCCCAAAACA	for
56807764	0	719	ACCAAGCCCTGGTATCACCACCTGT	for
56807765	1	719	CTGTAGCTTCAGGGTTACTTTATTC	rev
56807766	1	719	CTCAAGTGGGAGGTCACAAATTATC	rev
56807767	3	719	ATGGTTTATACAGTTGGAATCAGAA	rev
56807768	4	719	AATCAGAATACATGGCTGAGTTTCC	rev
56807769	0	719	TCCCAAAGTGAGGATACAAAATGCC	for
56807770	0	719	TGGCATGGGTTCGTTCTCTTTCTCT	for
56807771	0	719	TCAAGGCCTCTGAGAAGATAGCAGA	for
56807772	0	719	GAATCAATGCAAAATTGTGATCATA	for
56807773	0	719	TCTCCCATCCCCGGGGCTGTAGGTA	for
56807774	0	719	CCCCTCAAGTACCACTATTGAAGGC	for
56807775	0	719	GAAAAGTGGAACGGCATCTCCAGTG	for
56807776	0	719	GCAGAAGCTCCATTTTGCACACCAT	for
56807777	0	719	TAGTAATCCCCGAAGTCACTTCTGC	for
56807778	0	719	CTTCTGGAATCTCGACTGGCCACTG	for
56807779	3	719	CAGAGTGGAGCAAGCTCACGTGAGG	rev
56807780	0	719	TGCCATCAAGAATGTAGAGTCTGCA	for
56807781	3	719	CAAATATCCCACCGAGATGGTCATC	rev
56807782	3	719	CGACGACGACTCGGATGACTATGAT	rev
56807783	0	719	GCAACGCTCTTATAGGAAATTGGAA	for
56807784	0	719	ATACAAGAATGTGGCCCAGATGTTG	for
56807785	0	719	TAACGAAGCAGGTGCAGCTTCCTGC	for
56807786	1	719	TATGTTTTCCCCGGACTTAATCAGA	rev
56807787	3	719	GGCCTGGGAGCTTTGAGAATGTATG	rev
56807788	0	719	GTTTCTCCTCCAGTCCCTGCCAATT	for
56807789	0	719	TCCTCTTCTCTCTTCTACCACCTCT	for
56807790	0	719	TCTCTCCTCTCATTTCTCTCTTTCT	for
56807791	0	719	CCATAAACTCTTTGTGTTTTTCCAT	for
56807792	0	719	CAGCCCATGCCCTTCCCCAAAAGCT	for
56807793	2	719	AGAGTATAAGAGGGGCAGTCAGAGT	rev
56807794	1	719	GCAGTCAGAGTGGCCAGAAAGAACA	rev
56807795	1	719	CTCTGGTTTTCTATTATGCCTCTTT	rev
56807796	0	719	TGAAGTACTACTCTAGGTCTTTGTG	for
56807797	0	719	TAAGCTAAAAAAACAACTTGGCTTG	for
56807798	2	719	CATGCTAAGAACTTGTTCACACATC	rev
56807799	2	719	ATTCTGTGTTCTTTGTTTTCTCAAA	rev
56807800	0	719	CCAGCCCTGACAGCTGCTGTCAGAG	for
56807801	0	719	TATCTTCACAAAGGAACAGGAACTC	for
56807802	0	719	GAGAGTCTCTACATTATTAGATGGA	for
56807803	0	719	TTCAAAGTTGCCACTTCATTGATGC	for
56807804	0	719	CTTTAGTAATAGTCTGCTGCATCTC	for
56807805	0	719	ACAATGGCTTGCTAATGACTGTTTC	for
56807806	0	719	GCTTTTTGACTGATGGCTTCTCTTT	for
56807807	0	719	CTTCAGTCTCCATCAGCAAGGTTAG	for
56807808	0	719	TGAAGATGCTGCGTGGTTACTCTTT	for
56807809	0	719	TAGCAATCAGAGATCAGTTGCCACT	for
56807810	0	719	CCGGAGTGCTGTTAGCAAAATTGCT	for
56807811	0	719	CAAAATTGCTTCTGAGATGGCCCAT	for
56807812	0	719	CATCAGCAAGGGACTTATGGTTTAT	for
56807813	0	719	AAGAACAAGCAGGCCTGGTAGGCAG	for
56807814	0	719	TCACAAAATTATCCTGAAACTCCTG	for
56807815	0	719	GTAAGCTGAGAACTCCTTTGACTCC	for
56807816	0	719	TGGAGCCACCCTTACCATCAGGCTG	for
56807817	0	719	ACTGCACAATTGTGATCACATTTAC	for
56807818	5	719	TGAACTAGATTGTTTCCATTTCTTA	for
56807819	0	719	ATAAGCTTCAGCAGAACTTTGACCA	for
56807820	1	719	GTCAGACAGATTCTTCTTTGGCTAC	for
56807821	8	719	AATAAGAGTCATCATCATGACATCA	for
56807822	0	719	TAGTTTTATCTTAAATGGAATACAA	for
56807823	2	719	AGTAAATACTTACATATAAAAAGCT	for
56807824	1	719	CCCTCTACTTGATGGCAACGCTGAA	for
56807825	8	719	AACATGGTCAGAGCAATGGGAAGAG	for
56807826	6	719	AGCTGAAGGTAGGATATGCATGGTA	for
56807827	0	719	TGACAAGTGTGCGCACGCAGGCCAA	for
56807828	2	719	TTAGGAAGGAGACTGTGGCCAGCAT	for
56807829	0	719	ACTCATCTCCAATCCTGCCCCAGCT	for
56807830	2	719	CTGCCCCAGCTCCTGAGCTGCAACG	for
56807831	0	719	CAAAAATGGTCAGATGTTTATCATC	for
56807832	6	719	TTATCATCTAGATATTCAGATGATG	for
56807833	2	719	GAACAGTAATGTTGAGCCCACGCAT	for
56807834	3	719	TTTCAATTTGGCTGTTTCTAACCAA	for
56807835	0	719	CTCCTGTCGGAATGCGTTAACCTTT	for
56807836	1	719	AAAGGTACTGACTGAACCTGCAACC	for
56807837	5	719	GTGATGATGATAACATGTACCTCTG	for
56807838	0	719	TAGAAGGATAGCAGGAGAGATTAGG	for
56807839	0	719	TTTTGTTGTTATCAGGAATGATTAA	for
56807840	0	719	GGGTGTTTCTATCATGTGATTTTTC	for
56807841	2	719	CATACTCCACACTGAGTGGAGCACA	for
56807842	4	719	GTAGCTCTGAATCTTCCCCACTTTC	for
56807843	6	719	GGATTTTTTACCGTGAGTTTCCTGC	for
56807844	1	719	CATAATTAAACCATAGCCATCTTGT	for
56807845	0	719	CTTTTTGGTGATAATTCCAAGTAAG	for
56807846	0	719	TTACTTGCATGTCTCCCCAGAATCT	for
56807847	0	719	TCTATCTTCTTATACGAGTTAGGGT	for
56807848	0	719	CGAGTTAGGGTTTCAGTAAATGCTG	for
56807849	0	719	TTATAGAGTTGTGAAGTTAACATAA	for
56807850	0	719	CCCAAGAGCATCAGCCACCCACTTG	for
56807851	0	719	GGAAGCAAAGCAAGGGAGTCAGTAC	for
56807852	0	719	TATTAATGAAAAGTTAAAAAGGTTG	for
56807853	0	719	CTACCTGCTGTCAAGTCTGATAAAC	for
56807854	0	719	CCTTCCCACCATAAAATAAACGTAG	for
56807855	0	719	AAAGAAGGTTTAAAATATAGTATAC	for
56807856	0	719	ATACTCAATGGTGGAGAGCTTGCTT	for
56807857	0	719	GTTCAAATTTAAATTGGTACTCACT	for
56807858	0	719	GGCTGGTTTGGTGTACAGACAAGGT	for
56807859	0	719	AGATTTCTGATGGATTCTCCTATGT	for
56807860	0	719	AGGGTGACTTCTCTGAAGCAAACAC	for
56807861	0	719	GCCAGGGGTGATGCAATCAGCTCCC	for
56807862	0	719	TGGCACTGTAGACGCCCACGCCAGC	for
56807863	5	719	CAGAGCTCCCCAAAGGCCACCGAAT	for
56807864	0	719	GGTGTGGAACTCTACATAAAACAGA	for
56807865	0	719	GCGGCTGTTTCCAAATGGATTGATG	for
56807866	3	719	AGCTGGGCCCAGGTATTCCACTCTG	for
56807867	1	719	CATTAACAACCAGCCAGAGAAAGCA	for
56807868	2	719	CTTGGCAGCCCGTATTTGCTCATTT	for
56807869	0	719	GCTTTAGAAGGGAACTTGCTGCTTT	for
56807870	0	719	ACAGCAACAAACACCACCTAAAGAG	for
56807871	1	719	CCAGCAGCTGAATGTACCCCCAACA	rev
56807872	0	719	CAGAACAAACAGTTCAGGTCTTGGG	for
56807873	0	719	CCTTTCTCTGGGCAATTTGAGTCCC	for
56807874	0	719	AAAAAACCCTCATTATTCTTTGCTT	for
56807875	0	719	TCCCAGCAGGTAATCTCAGCCTCCT	for
56807876	0	719	CCTGACCCTGCTTGTCCTCTAGCAG	for
56807877	0	719	GCTCAAGCCTTCTATGGATCCTGGG	for
56807878	2	719	TATACAAATAAACGCAGGTGACCAC	for
56807879	1	719	TGTCTCTCCCTTCCCACCCATAATG	for
56807880	0	719	TGAAGGTGTGGGAGCTCCATGAGCC	for
56807881	0	719	CTTTACATTATCCGTCATGGGATGA	for
56807882	1	719	GTTTATAAACTTTGGTTAAGTGGTT	for
56807883	0	719	TTCTTTGGCTCCCTTTGCTCAGCAT	for
56807884	1	719	CAGCTATAGATCATCCCTTCCTGCT	for
56807885	0	719	CCTTCCTGCTGCACACCATTCTGTT	for
56807886	1	719	AATGGGCTGTTCTTGGGCAAATCTA	for
56807887	0	719	GCACGGGGTATTAGAAGAATGGGGA	for
56807888	1	719	AAATGGAAAAAGTTCCTACAATCGT	for
56807889	0	719	GGACTGGGCGTTTCCAGTCAGTCTG	for
56807890	0	719	CTATGCCAAGAGATTTTATTTGCAT	for
56807891	0	719	AGCCACCACCTCGGCCGCATGACTA	for
56807892	0	719	CCGCATGACTAACACCAATCCTTCC	for
56807893	5	719	AGGACACATTGAGGAGGCAGCAGTA	for
56807894	3	719	ACAGGAGACCAGTACAGCAAGACAC	for
56807895	2	719	CCAGCACCAGAAAGGACACACCGCT	for
56807896	4	719	GCTAGAGCGCTCCGCCCATGGAACC	for
56807897	8	719	CCAGACCCCTGGTGGGCTCATCTGT	for
56807898	0	719	CGCGCCCCAACCTCTCCAGACGGCC	for
56807899	0	719	TGGAACTCTTAGGTCTCTGCAGGAT	for
56807900	0	719	CAGGATGCCAGGACACCAAAGGCTG	for
56807901	0	719	GTGCCTTGTCAGAAAAAACTCTGTG	for
56807902	0	719	GTTACAGGGAGCTGGTCTGTGCCAA	for
56807903	0	719	AAATCGAGGACATGCAGCTGCCAGA	for
56807904	0	719	TAGCCCCAAGCAGCCTTAAACTCTT	for
56807905	0	719	CCTGACAGGACTGGGACCCTGGGCC	for
56807906	0	719	TCAGCACAAACAAGATGTGGGGCTC	for
56807907	0	719	ATTCACATGGCAAGCTTCAGATCCC	for
56807908	0	719	CACCAAGGTGAGTGAGTGTCCCTGC	for
56807909	0	719	GGGTGTCAGGAGTCCACCAGTACAG	for
56807910	0	719	CCGGAGCTTTAGACAACTCAAGATG	for
56807911	0	719	TGCCTGTCTCTGTCTTCCATCAGTG	for
56807912	0	719	ATATTTGTACACCACTGGCGCTTAA	for
56807913	0	719	GCTTGTGTCACGTAAGATAACACCC	for
56807914	0	719	ATATGACTGTGACCAGAATCCATGT	for
56807915	0	719	CTGGTATATGGTAAGTTCTCACTGT	for
56807916	0	719	CTCTGTTCAAGCAATACCATTTTTG	for
56807917	0	719	GCTTTTCCAAAATGTTGTCTTATTT	for
56807918	0	719	TCCTTCCTTGGCTCTTGGCCCATCC	for
56807919	0	719	CCAGGACAGACCGCACTTCATGCAT	for
56807920	0	719	TGTGCTCCCGGCTTGGTCTGCTCCT	for
56807921	0	719	CATCTGCCTTACGGCTGAGAGGGGT	for
56807922	0	719	AAAGATGACAGATACCATCCTAATA	for
56807923	0	719	CCTTGGTACATTTGTGAACTTTCAA	for
56807924	0	719	AACAGCACTGGAGCCTTCACAATTA	for
56807925	0	719	ACAGGCATAACTCATCATACGCAGC	for
56807926	0	719	CCACTGACCCCACTTCCCTACCCAC	for
56807927	0	719	TCCATGCCTAAGTGTGGCCCACAGA	for
56807928	0	719	CTGCAGGCTGCCTCTCTACTGAACT	for
56807929	0	719	CCTCCTATTCCCATAACAGCAGCCT	for
56807930	0	719	TACCAGTCCCAGATCTCACCTGCTC	for
56807931	0	719	AAGGGGATCTCCAAGATATCAGCAA	for
56807932	0	719	ATATCAGCAAGCTATTCCCCCTTTT	for
56807933	0	719	TCCCGCCTCCACTCTCCCGGAGGCC	for
56807934	0	719	TAACTATCAGTGTACATCTTGGGCA	for
56807935	3	719	GTACATCTGCCAGCTGAGCTGCCTG	for
56807936	0	719	TGGGACGCGGGACGCCCAGCGCACC	for
56807937	0	719	AGGCTGGTCTGCATCCTCAGAGGCA	for
56807938	4	719	AAGCAGATCTCGGAGGTCAGGCTCA	for
56807939	1	719	GTGAGCGTTGCGTAGGCAGCGGCGC	for
56807940	0	719	CCAATGGGACTGACCCTGGCCCTGA	for
56807941	0	719	AAAGCCAGGAGGTTTCGATGTAAAG	for
56807942	0	719	TCGGGAGAAGCAACAGATGGAAGAA	for
56807943	0	719	GACAGACACCCCCGGAGATGAGGAT	for
56807944	0	719	TGAGGATGAAGAGGAGGGGACCATG	for
56807945	0	719	TACCCACACATGAATACTTGTAATT	for
56807946	0	719	GGACGCAAAGGGCGCAAGAAGTGAA	for
56807947	0	719	CAGTCTCATCCTTGTGTTCATCATC	for
56807948	0	719	CTCTTTCTGCCGCAGCTGGTTCAAT	for
56807949	0	719	CACCACCCTCTTACAGTTCATGTTC	for
56807950	0	719	CGTCCTTTCAGCTATGATGGCCCTG	for
56807951	0	719	GATGGCCCTGTTTACTGTCTCTACC	for
56807952	0	719	GCTCAAAATCATTGCCTTTAAACCC	for
56807953	0	719	TGACTTTGGCCCTGGCGAGGAATTT	for
56807954	0	719	CATCGTCTACTTTATCAGCTTCTTT	for
56807955	0	719	TCTAAGGAGCCTACAGGACTTGGGT	for
56807956	0	719	TGAGATCCGTCAGGCCCTCACCTAT	for
56807957	0	719	TCGGTGTCTCTAACTGTTAAGGAGA	for
56807958	0	719	TGGACGGACCTCGGGACCAAGCAGG	for
56807959	0	719	TGGCAAACTTGGTGGCCCACTGCGT	for
56807960	0	719	CCTTTACAGTGACGAGGAGTCTATT	for
56807961	0	719	TCTCTAGCCTCCGGAATGGAATGGC	for
56807962	0	719	AACAGTCTGACCGTAGATCCTGTCA	for
56807963	0	719	TTTTTTTTCCTGTTACTTGCTGATT	for
56807964	0	719	CAGAAGCAATCCAATCTGAGTTCGA	for
56807965	0	719	CAGCACCTCCTGTCCATGCAGAGGA	for
56807966	0	719	AAAATAAAATGGGGGTATTAGCCCA	for
56807967	0	719	TTTAAGGAAACTCAAGGTGCTCAGA	for
56807968	0	719	AGGTCAACCAGGCCTGCAGAGTGAG	for
56807969	0	719	TCGTAAGTTCAAGTGTCCATGGAGT	for
56807970	0	719	TCCATGGAGTCCGGAAGAAAGGTCA	for
56807971	1	719	GCCCTGGCTGTTTGGGAACTCACTG	rev
56807972	0	719	TATTATCGTCTTGTATTTGATAATC	for
56807973	1	719	GGTTAATGGGCTTTTTTGGTTAAGA	rev
56807974	0	719	AGAAAAAGCCTAACGGCCCAATCCC	for
56807975	0	719	GAGCTCAGACTCCGCCCTCACCTGG	for
56807976	571	719	GAAATTCAACCCGAAGAGTAGAGGG	rev
56807977	0	719	ACTCCATTCGTCTGAACCAGCCGTG	for
56807978	0	719	GGACCTAGAACGTATCATGTGCCGG	for
56807979	0	719	GGAGAAATACAGGATAAAGCAGCTA	for
56807980	1	719	AGAGGAGGAGAAAAAAGAGTTGCGA	rev
56807981	0	719	GGAATACTGTGACGGCTGTGGGGAA	for
56807982	0	719	GGCACCGTCACCGCACCGCTCACAA	for
56807983	0	719	TGCACTCCATCTCGTTTGTATTAGC	for
56807984	0	719	CTGTAACTATCACTTCTCTTGGAAG	for
56807985	0	719	CTGGTCTACTTTCACTATCCCTGGA	for
56807986	0	719	TTTGAGCTCTCCCCCATCCAGTCTA	for
56807987	0	719	CAAAGACTTCTTTTAACAGCCCTTT	for
56807988	0	719	CCTTCCCCGCTCGGTCTCCAAGTGG	for
56807989	0	719	GCCTGGCGGTCCGGCATGCTAGAAC	for
56807990	0	719	GCACAAAGCTGTTTATTGGTGCTCA	for
56807991	0	719	GTCCATGCACGGCCAATGGAGCATC	for
56807992	0	719	TGGGGTACTTTCGAAGCATAGCTTG	for
56807993	0	719	AGGCAAGCGACTATCTGTGACTTCT	for
56807994	0	719	GCGGCTCGTGCCACCAGGGGGCGCG	for
56807995	0	719	GTTGCGGGAGCTATAAAGTCAGAGT	for
56807996	0	719	TCTAGCCTTGCTCTGCCCCAAGTAC	for
56807997	0	719	TCTTACGTTTCCGGGCCAGCCCCTC	for
56807998	0	719	AGCGCTCGCCTGCGACTCGAGCGAA	for
56807999	0	719	AAACAGAGCAACCGGAACAGCCTCG	for
56808000	3	719	TACAGACAATTGCAAGCTGCCCTGC	rev
56808001	3	719	AGCCCTGCATGGAAGCAGACTTGGA	rev
56808002	3	719	TTGCTCGGGATTGTGCTAGTAGCAC	rev
56808003	3	719	CTCTGGGCTGATGATGCACTGAAGA	rev
56808004	4	719	ACAGCACGGGTTAGCTCCAGTTTCC	rev
56808005	2	719	CTATCTCAAATAAGAAAGGATACTG	rev
56808006	1	719	GGATTTTCAGCATTTACTTTAATAA	rev
56808007	0	719	TCATACATCCTCATCACACTTCCCA	for
56808008	0	719	TTTGTGACCTCCTTACCAAAACAAG	for
56808009	12	719	GGAGACAGGCGTACGGATCTACAAT	rev
56808010	0	719	TGTGGAGCCACTGATGGAGAAGGGG	for
56808011	0	719	AATAAACAGCTCACTTCCACGAGCA	for
56808012	0	719	CATACGTTGCTAATCGGCGGCTCCC	for
56808013	0	719	GTAGTCTCGCCGTCCTTCGGGCTGG	for
56808014	25	719	GGGGTCTGCGCGTCTGGCGGCTCCT	rev
56808015	0	719	TGTGGGACTCACAAGTCTTCCATAC	for
56808016	45	719	CTTAACCCCAGATGACCCTAGCCCT	rev
56808017	1	719	AAAGACTCTAGCAGGAGGAAGCAGG	for
56808018	0	719	ACAGCAGGAATCCGGAAGACAGGTA	for
56808019	0	719	AAGACAAGGTGAAAGAGGAAAAGAC	for
56808020	1	719	GGACTAATAATAGAAGTTATGTCTG	for
56808021	1	719	AGGAGCAGGCAGAAGCTCCCCCCAA	for
56808022	0	719	TCAGGGCCTCTTTCAAGGCTCGCTG	for
56808023	0	719	TCTGACTTCACCTGTGGGGCAGCCT	for
56808024	0	719	CATCCTTGCACCACTTGGACCTTGT	for
56808025	0	719	AGCCTCAAATATCTCCAAAAGAACA	for
56808026	0	719	TCCTCGACTGGGATTGGAGACTCTT	for
56808027	8	719	GAGTCGTCCACCCCCTGCTCAGGTG	rev
56808028	6	719	CAGCCCCATGGCACTGCTCACCATT	rev
56808029	0	719	CCCTCGCCCCTGATCCTACTCCTGC	for
56808030	0	719	TATCTCTTCCTTATGACCCCTGACT	for
56808031	0	719	GTAGAGGCCCCAATCCTAACCCTGA	for
56808032	0	719	TAGATCAAGTGTGACTTAGGTCCTC	for
56808033	0	719	AGATGAAAGGGACTAGTGTGGACCC	for
56808034	19	719	AAAGGCAGGGCCCGGGAGGAATGGT	rev
56808035	9	719	GCGGCAGGGGGAACGTCTGGAGCAT	rev
56808036	11	719	GCATGCAGCAGCATTGCGGGCCCTA	rev
56808037	0	719	AAAGACACAAGAGCTGAATATGCTT	for
56808038	0	719	CGTCCGGTTACGTCACGAGAAGGAG	for
56808039	0	719	TCGAGAACTGCATGAGGACAAGAAG	for
56808040	0	719	CAAGAGGAAACCATCAAGCTGTGCC	for
56808041	0	719	GGACAGCAGTAGCGTCTCCTCCTTC	for
56808042	17	719	CACAGACCGAAGCGGGCTGGGCAGT	rev
56808043	4	719	CCTAATCCTCACATCTCCTACCTTC	rev
56808044	0	719	GTCCCCTTTTGTAATCTACAAGGGG	for
56808045	0	719	CCTCCTGGTTCCCCTTGGTCTTTCC	for
56808046	0	719	TGGTCTTTCCTTCCTCTCTCTCTCC	for
56808047	0	719	AGCCTCCACCATACTGGCGGTAGCC	for
56808048	0	719	GGTGGCCATCCTGCCCTACTATATT	for
56808049	2	719	CTCCAGGCACTCACAGGGCCTGAGG	rev
56808050	0	719	TCTCCTCTTTTCACTCACCATGGCC	for
56808051	0	719	TGGCGACGGACAGATGCTGTGCGTT	for
56808052	2	719	GGCCCTTGGAGCGGTCTCACTGGGT	rev
56808053	0	719	AAGCCCCACGACCGCCTTGACCTGA	for
56808054	5	719	TTTGAGGTCTGTGTGGTCTGACAAG	rev
56808055	2	719	GCTGTGGCCTCTATAGTGACCTGCT	rev
56808056	4	719	AAGTGAGTTCCCGCCACCTGTCTTC	rev
56808057	0	719	TCCTGACCCCTGAGAGAGATAGAAG	for
56808058	2	719	GACTGAATCTCACGTCATCTCAGGT	rev
56808059	0	719	TTATGGAGAAATTAAAAAGGGTGCT	for
56808060	1	719	CCAATCCGTCTCTGTACCGTCCCAC	rev
56808061	0	719	GCCACCATTGCCTGGCTAGGGATTA	for
56808062	0	719	ACATATTTATGTATATATTTATTTA	for
56808063	0	719	CCCGGGAAACTTCTTACTAGAACAC	for
56808064	8	719	AGAGATGTACAATCGTCCTGTGGAG	rev
56808065	8	719	TAGAGGGAGGTGGCAGGCATTGCAG	rev
56808066	1	719	TTTGCTTTGACCTGAGGTCTGCTTG	rev
56808067	0	719	ATACAGCAAGACACTTTTATTAAAA	for
56808068	0	719	CTGAAACTGAAGCCCCTACTCCCAC	for
56808069	0	719	AAATAAGCAATCGCTAATGAGTTCA	for
56808070	0	719	TGGCTAAATCCTCTTTTTGTTGTTT	for
56808071	6	719	GTCCATACCCCTCCTAGGGTTTGTA	rev
56808072	3	719	AGCATGAGCACGTCAAGAGGGTTGA	rev
56808073	0	719	CGGGAGGCGCGTTCCCCGGCTCAGT	for
56808074	8	719	CTCTGCAGGGGCTTCCTTCGCCCCC	rev
56808075	0	719	TCTGAGGCAACTAGACTCTTGGCAG	for
56808076	12	719	TCTCTTCGACTACATCACAGAGAAG	rev
56808077	0	719	CTGTACTGGAGGCGGAGAGCGGCAA	for
56808078	1	719	GACTACAGCGCTGTTCTCTGTGCTC	rev
56808079	7	719	CCTGCAGTGGGCTTCTCTGCTGCTG	rev
56808080	4	719	GGCGGGCTTAGCTGCAGTTGTGGCC	rev
56808081	5	719	CGTGGCCAGTCAGGGCTTCTTCTTT	rev
56808082	5	719	CTTTGGTGGGCTCCTGGTGGCTGTT	rev
56808083	5	719	ATGTCCTGTCTCACATGCCTGGGAC	rev
56808084	5	719	GCCTGGGACAGTTCCTCCCAGCCAT	rev
56808085	0	719	GGTCCTTGAAGTTGCTGAATCTCAT	for
56808086	0	719	GCTATCTTTACAATATTTCTTAGGT	for
56808087	17	719	GGGCCCAGCTGCTGTGGTGTCAGCA	for
56808088	0	719	AGACAGTACTGATGGGCAGATCTGA	for
56808089	7	719	GTGCTAAAAGATGAAAGAGATATGT	for
56808090	0	719	TAGCAATATGGCTAGAATTAGGATC	for
56808091	1	719	TGTGAGGATCCGAGCACCCCAGATT	rev
56808092	1	719	CAGAGCCCTCGTATGGCACCCTGAT	rev
56808093	0	719	TGTGTTGTCTAAGCTGAACTTGAAC	for
56808094	0	719	TAAAGGTTTACAGAATGAATGAGCA	for
56808095	0	719	ATGCTTCGTGCAAGCAGGAAAGAAG	for
56808096	1	719	CTGGGGTGGAGGTCCAGGCGTCAAA	rev
56808097	1	719	TTTTGTTACTGTTACTAATTACATT	rev
56808098	1	719	TTTTTATTTCATTTTTTCATATATA	rev
56808099	0	719	AGTATCTTTCCCCTCTCTACCTCCA	for
56808100	1	719	GGCCCCCGACGACGACCCGGACGCT	rev
56808101	519	719	TGATGGCCCCACCGGCCCAGACGTC	rev
56808102	454	719	GCCCCAGGCGCCTGCACGCCGCCTC	rev
56808103	0	719	AGTACTGTTTGGCACCTGTACTGGT	for
56808104	0	719	TCCAGCACTGTAGCAGCAACTGCCA	for
56808105	0	719	ACGGGGCTCTGACTATTCACTCCAA	for
56808106	0	719	CACTTGTTCTATCCTCAGTATGTGC	for
56808107	0	719	CACTTCATAGTCTTTTCTTACCCTT	for
56808108	0	719	AGTCTCACTATTATAGCTCTGGCTA	for
56808109	0	719	AGGGATGTCCCACGTTACCACGTAA	for
56808110	0	719	ATCTTATTACAAAAGAATTGTCACC	for
56808111	0	719	CTTTCTGGTGTCTGGTCTTCTTGCT	for
56808112	0	719	ACTTTCCTCTGGGGATCTGGTGCAT	for
56808113	25	719	GCTACTAAGCTGCCCCTCCCTCCTT	for
56808114	14	719	TAGAACAGAGGTGTTCCTCGAGCAG	for
56808115	0	719	TCCAAGGTACGGGCTGCGGTGAACT	for
56808116	13	719	CAGGCAGTGTGGGCTGGGATTTAGT	for
56808117	5	719	AAGTCCCCAAATGCTTGTGTCAGCA	for
56808118	10	719	TTAGCTCCAAAGCGCTGAGAACCCC	for
56808119	5	719	ACTGCTGAGCCGAGACTCCCTGCAG	for
56808120	11	719	CTTGTTTGTATGTGAGGCTGGAGGC	for
56808121	13	719	AGGCTGGAGGCGATGGCTCAGTTTC	for
56808122	3	719	GTAGACTCTTTCTCAGGTAGTGCTG	for
56808123	6	719	GGTCTTCCTCACACTTTCTTCAGGA	for
56808124	11	719	CTTTCCTTTCGGCGTGGTCATTTCC	for
56808125	7	719	AGACTCAGAGATGGATGCCAAATTG	for
56808126	8	719	ACCCTCCGGTGTCACTTGGCAGCCC	for
56808127	0	719	TGTGGTGCGGAGGTGCTCCACGTAC	for
56808128	0	719	GCCATGCCATTCAGAATCTCAGCCC	for
56808129	5	719	CTGAAGAGCCTCCGCTCCTGGAAAG	for
56808130	0	719	GGCCGAACCAGCACCTTCCACTCGC	for
56808131	0	719	TCCAGGTGGTTTCATTTTACAAAAT	for
56808132	0	719	CTGGACTACATAGGGAATTCAAAGC	for
56808133	0	719	GTAGAGGCAGGAAAATGGGAAATGT	for
56808134	0	719	CAGAGGTCCAGGGAAAGGCATAAGA	for
56808135	0	719	CGCTCCCGCTCCTGCCAGATTCGAC	for
56808136	0	719	GGCATTGCATACGGGATCTCCGCTG	for
56808137	0	719	GTTAGTGCATTGAGTGCCTGCCCGT	for
56808138	0	719	GGGCCGGATGAGGGGCCGGTTCTGA	for
56808139	0	719	CATGAAACTTGGAGGAAGAATAGGC	for
56808140	0	719	GCGATGCAGGCATTGCAGTCCCCAG	for
56808141	0	719	TGCAGTCCCCAGGGTCAGGAGGTCT	for
56808142	0	719	GTGTCCAAGAACATGTTGTTGCTCT	for
56808143	0	719	GAAACCTGTGGAGTCTGATGGTGAG	for
56808144	0	719	GGATCACACATCCTTCCTGGTAGAC	for
56808145	0	719	AAGCCTTTCTGATCGCATTCTAGAG	for
56808146	3	719	GTTTCCAGCAAGCCCAGCACTGTAC	for
56808147	0	719	TGCCCTCCACCCTGCCAAAAACAAA	for
56808148	0	719	TAAAACTCACCTCCATTCCAGAGAG	for
56808149	0	719	AAACTGTCAGTGGCATCCAAGACTG	for
56808150	0	719	TGGTAGGAGTGGAATACAACCTTGG	for
56808151	0	719	CCTAGCAGGGATAGTGCACGCCTTT	for
56808152	0	719	TACAATTAAACTGACTTGTTTCTTG	for
56808153	0	719	TGCCCAAAATCACTCAGGGGTGAAG	for
56808154	0	719	TGCTAGAGTCTGGCCCTTTATTCTA	for
56808155	0	719	TGGCAAGGATGACGTGGCGCTTGTA	for
56808156	0	719	TGCTCTTTGCACCTTGCAAAAGACT	for
56808157	0	719	CTGTTTCATCCCCGAGTTATGAGAG	for
56808158	0	719	CTCTTCATCCTCACCGGTCTGATCC	for
56808159	0	719	CATGATCTCCACTCGGGTGTGGGGG	for
56808160	0	719	GTGTGGAAGAACTGGGTGGGAGTGA	for
56808161	0	719	CTGGCCACCTTCTGAGAGTTGTTAC	for
56808162	0	719	TACATTGGTGCAGCCCTAGTTTTGA	for
56808163	0	719	CTTTATTGACTGGGGGTCTGGAAGC	for
56808164	0	719	GGGTCTGGAAGCGACATTGATCTGC	for
56808165	0	719	TGACTTGGGGTATACACCACCCCTA	for
56808166	21	719	CACTTAATTGCTATCTGGCACCCTT	for
56808167	0	719	ATGATCTTGACTGCAATGACCAGTC	for
56808168	0	719	TTTTCCTCAAAGGGCTGCTGTTAGT	for
56808169	33	719	ATCACACGGGGTCAGACCCCAACAA	for
56808170	10	719	ATGTGCCCACAATGCTGACATTATT	for
56808171	22	719	AGGTCAAAAATTCATAAAGTTGAAA	for
56808172	5	719	CACAACCACAGGGATTTAATTTATA	for
56808173	11	719	GGAGGTGGACACGAGGATGTCATTG	for
56808174	0	719	GGTTGTTCGGCTACTGCGGACAATG	for
56808175	0	719	GACCCCGCCCTCCCCAGTTGCCGTA	for
56808176	0	719	ACCATAGTGATATTATAGCACACAC	for
56808177	0	719	TACCTTCTATGTGTGTTAGCAAACC	for
56808178	0	719	TTTAAATGTACATTACCTTAGGACT	for
56808179	0	719	ATAGGAACAATAAGGACTCAAGTAC	for
56808180	2	719	CCAAGCTGGGCTACAGAGATGGCTC	for
56808181	0	719	AAAAACAAGTCTCCTGAATGAGTCA	for
56808182	0	719	TCTAACTCTGCTCAATTTCTAAGAT	for
56808183	0	719	TCCTTTTGGCTAGAAATCTGTTGCT	for
56808184	0	719	AAGGGTGAAGGGATGAGGACTGTAG	for
56808185	0	719	AGCTGAGAAGGTAGTAGGAAGTTTG	for
56808186	1	719	AGGAAGTTTGCAGTATCAGGATACT	for
56808187	0	719	ACTGGTTTTCACGTGCCCTAATTAA	for
56808188	1	719	TTGATAGAAAACGGCTAACCTAGCA	for
56808189	0	719	TTAATTGTAGCATTAAGGTGATCTG	for
56808190	1	719	TGGGCCCTTTCCTTGGCAATAATTA	for
56808191	0	719	AGCACCAAGGCATAGCTAATTATTA	for
56808192	0	719	ACCTCCAGTTATTTATCTGGAAAGT	for
56808193	0	719	TGTTACAGAAATCTGAGGCTACTAT	for
56808194	0	719	ATATACACACACTGCTAGAAAACCA	for
56808195	0	719	GATGCAGCATACTACCTCTTTTATT	for
56808196	0	719	AGGCATCAAGGCGGCAGAGATAAAG	for
56808197	1	719	AGGGCAGTGTGGTGAGAAGAAAAGC	for
56808198	0	719	CAATGCCAATCTACAGGTCTCACCT	for
56808199	0	719	TCAAGCCCACATGTCAGCGGCCACA	for
56808200	2	719	AAGTCAGAGGACAGCAGAGACGACG	for
56808201	1	719	CTCGAAGGAACCCGGAGAACAGAGA	for
56808202	0	719	TCCTAGAAGTGGTTCCACACCTACA	for
56808203	0	719	GTGCTTAGTTCCTTTGCCCCTTGAG	for
56808204	0	719	CTCACACAGGCTAGAACTTAATGCA	for
56808205	1	719	GGGCAGTGCCAACGCTGAGCCACAC	for
56808206	3	719	CACATACTCAAACCTGGGGAGAGAG	for
56808207	4	719	AGCAAAGAGTGCCTTGGCCCTACGC	for
56808208	5	719	GAATGGGTTCCCGCGGCCAAACTCC	for
56808209	0	719	GGGGAATCGGGCTGAGAAGAGGTGG	for
56808210	3	719	CTAATGAGGGTAACTGGGTGGGATA	for
56808211	0	719	CAGACTGGCTTGCCTTAGGAGACGC	for
56808212	6	719	GAGACGCCCCCCCCCACTAGGTCCC	for
56808213	2	719	GTCCCCTGTGGCCACCAAAGCCAGT	for
56808214	0	719	GCTGCCGAGCACACCGAGTCCGAGG	for
56808215	5	719	CGAGGAGGAAGAGGATTTGAGTCTT	for
56808216	0	719	TGGGACGACGGAGGCTCGGCTAGAC	for
56808217	8	719	GAGGCCAACCAGTATATGCGAAGTC	for
56808218	0	719	CCGCTCAGCTCTCGCGCTTCCCCGC	for
56808219	0	719	GAGTCCTCCGAACGTCGCAGGCCCT	for
56808220	0	719	CCTCAACATTTGTTAGTGACCGGAG	for
56808221	0	719	CAATCAGTTCCCTGACCCATTCTTA	for
56808222	0	719	GTGGATTACATTTAGTACAAACAAA	for
56808223	0	719	AAACCCTCACTCTTGCTGAGCAGTT	for
56808224	5	719	TCTACTTTTATTTGACAATAACAAA	for
56808225	14	719	GAGCTCTGACCATTTGTGGACAGTG	for
56808226	1	719	GGCTGGGTACCCAGAGACAGATACA	for
56808227	0	719	CCCGTGATGAACTCTCACCAAGCGA	for
56808228	7	719	GGCCGGGGACGCACACCGCTGCCAC	for
56808229	0	719	AGCATCTGTGATCGAATGCCCTTCC	for
56808230	0	719	TGCAGACATTCCAGGCATCACAGAG	for
56808231	0	719	GTAAAGACATTGCATTAGGCCACAG	for
56808232	0	719	GGCCACAGAAGATGGCACCCTGTAG	for
56808233	0	719	GTGCTGGGCATAGAATTCAAGGACT	for
56808234	0	719	AAGGACTTGTACGTGTTAGCTAAGC	for
56808235	0	719	TGAAGAAAAGACCGTCAACCTAAAA	for
56808236	0	719	CAACCTAAAAAAGTTTGGTCTGGTA	for
56808237	0	719	GGAGGTACGGATAGGAGGGAGAATC	for
56808238	0	719	ATTGTTTGAGAACTCCTTTGGAAAT	for
56808239	0	719	TACTACATTTGGTTTCACCTTTTGT	for
56808240	0	719	CCTTGCAGTTCTGGGCTTGAGGGTT	for
56808241	0	719	GTGCTAGTGAAAATGGAACCCAGGG	for
56808242	0	719	ACCTACCGCATCTGCATCCTCAGCC	for
56808243	0	719	CTCAGCCCATCATAGGACGTCTTTG	for
56808244	0	719	TGAATGATGAGGGAAGCAGACTATG	for
56808245	0	719	GTTATCACCTTATATTTGAATAAAA	for
56808246	0	719	TCAGCACTCAGGTAACTGACACAGG	for
56808247	0	719	AGATGACATCTGTAAACAAACTCAT	for
56808248	0	719	TTTGGGCTGTATGAGTTTGATTTTT	for
56808249	0	719	CCAGAGGCTGGGTCAACTTGTCCAC	for
56808250	4	719	ACAATAACACGGATGGGACCATCCA	for
56808251	7	719	GCTCCAGCTGCCCGGGGCTGCACAC	for
56808252	2	719	GGCCCGCCAGCCGTTCTCCTTGGCC	for
56808253	2	719	GGCCAGGCGGTAATAGACATCCCGT	for
56808254	0	719	GTTCTTGAAGGGAAATCTCCTTATC	for
56808255	0	719	GGCTGAACAAGCCCCTTTGCAGGCG	for
56808256	3	719	GAGCTGGCCTGGCTTGCCTCACTCA	rev
56808257	0	719	TTCCCCTTAGAGCTGCCTCACTGCC	for
56808258	0	719	CCTCATGAGAGGGGGTATGGGAGGC	for
56808259	0	719	TCTCCAGAGTCAAGGCTTCCTTCTA	for
56808260	0	719	GCATCTATACTGGTGATATTTAGTC	for
56808261	0	719	GGCCTCTGGGAGTGGAACGTGTGAC	for
56808262	1	719	CCCTCCAAAGGTCCCCAGCTCGACA	rev
56808263	1	719	GCTACCTGCGCTCCGCCAAGCGCCT	rev
56808264	0	719	CCTGGGCCGCCCGGACTACGTGCAG	for
56808265	0	719	AAGCTATATTCGGCTGGTGATTTAG	for
56808266	0	719	TTTTTTGTAACTGAATTGTTATAAT	for
56808267	0	719	CTTTGTTCTGTTTGTCCACACAGGG	for
56808268	0	719	ACGCAAAGGGGGATAGGGGTGGTCA	for
56808269	0	719	AGCTCATCAAGACAACTCCTCCATT	for
56808270	0	719	CCACATCCAATGCTCTCACGACCAT	for
56808271	2	719	AGACTGCAGAGATAGCCTGTCAAAC	rev
56808272	0	719	CCAGAATCGAAAGGAATTTTGCCCT	for
56808273	11	719	GCAGGAAGGAGTATAGCTTAGAGAC	rev
56808274	6	719	GTTTAGCATGCACAAGGCCCCTGGT	rev
56808275	0	719	GAAAGAATGTTGTTCCATTTCATCC	for
56808276	2	719	GAGATTGTCTATCATGCCAGTTGAT	rev
56808277	0	719	GACAGTTGTGCCATATACAGTGTCA	for
56808278	0	719	TGATCCTATTTTTGAAAAGAGGACC	for
56808279	1	719	AGCTGGGACAAAATAATTTTTGTAA	rev
56808280	0	719	TCTGTGAGAAGAATGTTTGGGGTAA	for
56808281	0	719	TTTGGACGGACAGTGGCATGCCCCT	for
56808282	0	719	AACTAGTCAAAGGAAGTATACACAG	for
56808283	5	719	ACACAGGCAAAAAGTGTAACTCAGC	rev
56808284	3	719	TTTACTCTATGCTGGCATCAACATG	rev
56808285	5	719	TGTTGATCTGTGTTCTGCTTAATGA	rev
56808286	5	719	CATGAGCCCTGCTCAGGGACTAAGG	rev
56808287	0	719	AGACTTTTTGTATATAACCAACTGT	for
56808288	2	719	CTTAGGAAAGCCATGTTTCATTCCA	rev
56808289	6	719	TTTCCCTTCCTTACGTGCCAGGCAA	rev
56808290	1	719	TAGAAATCTGTTCCCTGATGCAAGT	rev
56808291	2	719	TAGAAATGTTGACCTTAGAAACTTT	rev
56808292	4	719	TTTTGTCCTCCATACCATTTCATCT	rev
56808293	3	719	TTTCATCTAATGAATAATTTCTCTC	rev
56808294	2	719	TTAATTTAAAAGAGTTGGATAGAAT	rev
56808295	0	719	CACCAACTTAACATGAAAATTGTAA	for
56808296	5	719	CTGTATGAGAATACATAGGCAGCCC	rev
56808297	2	719	AAACAAGCTTAAGATGCTAAAGCAC	rev
56808298	1	719	GGTTATTAAGAAGTCCAAAATGATT	rev
56808299	4	719	CCTTGAGAGTGAAATTAGCGCCACT	rev
56808300	5	719	ATTATTCTATGCCTCCATTTCCTAA	rev
56808301	8	719	TGATACGATATACTATTCCAACTTA	rev
56808302	1	719	CGTCATCCACATCAGTCTTTAGTGA	rev
56808303	0	719	AGTCTTTAGTGAATGCACAGGTCTT	for
56808304	0	719	AAATTAGCACTCGGGGCATGTGCGA	for
56808305	0	719	AAAGAGTTCCCATGGCTGTCTGATT	for
56808306	5	719	CAAAAACATTTTTAAAATCCCCTAA	rev
56808307	7	719	TTTTGTAAACGGGAAAATAAGCTTA	rev
56808308	0	719	GTGATGTGCTTTGCATCCGTGATAA	for
56808309	0	719	CATGAGCTCATGGCTCCATGCATTA	for
56808310	0	719	GATAAAATACAGGATCTTTGCTAGT	for
56808311	0	719	AAAAGTTATCTCCAGATCATCTTCT	for
56808312	0	719	ATCTTCTCCCACCCACCAGACTGTT	for
56808313	0	719	TAAGAACTAAGTTCAGAAAGAGCTG	for
56808314	0	719	TGTGAGCTGGGGCCTTGGGAGCAAA	for
56808315	0	719	AAATAAAGACAAAGAAAACCCCAGA	for
56808316	0	719	AAGGCCTTATTTGCCAGAACCAGCC	for
56808317	1	719	ATGAGCGCATGCATCCTTTAGTTAC	for
56808318	1	719	ATGTGATACATACCAAGTAGCAATG	for
56808319	0	719	GGGGGGGCAGTCGGAAATGCTTTTA	for
56808320	0	719	TTTTTTTCACATCTGACTAGTCTAG	for
56808321	0	719	CTCTGTCTTGCACTTCTGGATGCCC	for
56808322	0	719	CCATAAAATATCAGATGTGATTTTA	for
56808323	0	719	ATATGTATTATCCTGTATACATTTC	for
56808324	0	719	AGCTTACAGACTAGAACTAGAAGTG	for
56808325	0	719	GAATACCAGTAGGATGGCCTGACTC	for
56808326	0	719	AGGGTAATTCTGCCTCTGGCCATAC	for
56808327	0	719	ATTCCATTATGACATAGTTCTGAAT	for
56808328	0	719	ATGTTTGCATCTGTTTGTTCAATCA	for
56808329	0	719	CCAAACACCATGATAAATGTAGAGT	for
56808330	0	719	ACTGAGGCTTGAAACAACCTGGTAT	for
56808331	0	719	TCTGGCATGTCAGAGGGAAATGTGA	for
56808332	0	719	TACTGAGAGTTTTAGCCAAGGCTTC	for
56808333	0	719	GAAGTTGGCATTATTCCTTTCCTGC	for
56808334	0	719	GAATAGCCCCTCTGTCCAGTCTCCC	for
56808335	0	719	TAACTTGGATACTTTGGGGCACTTG	for
56808336	0	719	AGGGTTTCCAGCAAACTTTGGTACT	for
56808337	0	719	GCTTCTTCTTCTCATGAGGAAATGA	for
56808338	0	719	GTACCTGCCCATTTCTCATGGAAGC	for
56808339	0	719	ATACTGGGAGTCTTAAAGAGAGATG	for
56808340	1	719	CTACCATTGAAAGCACCTGTGAAGA	rev
56808341	0	719	GAGCTCACAAAGGGTCACCGCAGAA	for
56808342	0	719	AGCGGTGTCTGGTACCTCACTCTCC	for
56808343	0	719	GTGAGTCATTTGTGGAAGACTTAGA	for
56808344	0	719	ATCGGTTTGGACACAACAGTTTCCT	for
56808345	0	719	AGATCTTTAAAAAGGGAAAGAAGAA	for
56808346	0	719	CATCTGGGACAAGGAGGCCTTTTCC	for
56808347	0	719	TACTTATAGTACTTCATATGAGGGA	for
56808348	0	719	GTTGCAAGTCTGTCCCATCTCAGCC	for
56808349	0	719	AAGCTCATAGCCACCAATACAGGAG	for
56808350	0	719	CCAGGAGGTGCCTTGCAGTACACAT	for
56808351	0	719	ATTTATTTTCCTGGACAGGCAATTA	for
56808352	0	719	AGGCAATTAGAACGCCAATGTGTTG	for
56808353	0	719	TAAAGAAATATCCCCTGGCATCAGC	for
56808354	0	719	ACTCCTCCTTGGCGGATTCCTTCTT	for
56808355	0	719	TTTCCCTCCCTCCAGTCAGGGCCTG	for
56808356	0	719	TTGGAGGTACACGTACTTTGGAAAC	for
56808357	0	719	GACTTTCCCTCCGTATTTGGTGTTG	for
56808358	0	719	ATTATAGAATAAATGGATTTAACAA	for
56808359	0	719	CATGAAAGCTAAGTAATAGTTCTCA	for
56808360	0	719	ATGTTTGCCATGCTCACTTTGGCTA	for
56808361	0	719	AGGTTGATTTACACAGGGATGGAAA	for
56808362	0	719	AATTAAAATTCATATAACTCATATC	for
56808363	0	719	TTCTTGAAAGCAAGGACTTTCTTAT	for
56808364	0	719	TAGTAATCACTGTTGTTCTGAGATC	for
56808365	0	719	AACTGTAAAGGGTGCAGCATCACCT	for
56808366	0	719	GCACAAGTCTCATACAAAGTTGTTG	for
56808367	0	719	GTGGCTACTCCACTGAGAATAACTG	for
56808368	0	719	CCATGATGGGCATCCCACCTTCTGC	for
56808369	0	719	TCAGCACTTTTTCCAGTTATGAGTC	for
56808370	0	719	TAAAAAAATTCAGTGAACTGTTTCA	for
56808371	0	719	GAAACGATTGGTTAGAAGGCAATCC	for
56808372	0	719	TTAACTAGTACATCTATGAATGTAG	for
56808373	0	719	CAGAGACTATGATTAGACCCAGGAA	for
56808374	0	719	TGCAGATATGGAAAAATGTATTACC	for
56808375	0	719	TCAAATCTTCATCCTGGTTCTCACA	for
56808376	1	719	CTCGTGAGTCTTTTTCTTAACACCA	for
56808377	0	719	TTTTTATAATAGACCTAGTATTCAC	for
56808378	0	719	AGAGATCCAGGATATTGGCTTTCCA	for
56808379	0	719	ACTTTTATCTTCCAGACCAATCTGC	for
56808380	0	719	AAGCCCCAGTTGGCCTTCATTATTT	for
56808381	0	719	TGAAACTAAGGTATGGTTCCTTCCA	for
56808382	0	719	GGCTGCCGCCGCTTCCAAGAAAAGC	for
56808383	0	719	AGCCCGACAAAGAGAATTTATTTAT	for
56808384	1	719	ATTCCGCCATGCGGAAGCCTGCGAA	for
56808385	1	719	GCGACTCGATTGGGCCTAAGGTGCT	for
56808386	0	719	ATCGCGACCCTCATGGCATAGACCA	for
56808387	0	719	GGGTCACACTTCCGTGGTTCGACAT	for
56808388	0	719	ACAATGCTGCACTGGCTGTCAAGAA	for
56808389	0	719	GTCACAGAGATTGCAAATGAGGGAT	for
56808390	0	719	GGAATCTTGTGTGTGTGGTGTAGAA	for
56808391	0	719	AAAAGAATAATATGCAGCCCTCACA	for
56808392	0	719	ATAAAATTATTCTCTGCTTCTTCAG	for
56808393	0	719	TTCTTCAGAATGGCCTTTAGATTCC	for
56808394	0	719	AGTGGCTACTGTTTTAGACAGTACA	for
56808395	0	719	ATTTTCACCAATACTGACAGTTTTA	for
56808396	0	719	ACGAAAGCAAACATGTGCTGTTAGA	for
56808397	0	719	TTTAGAACATACTTGTAGCAAAATA	for
56808398	0	719	CCCTAGTGCATGATATGATTATGTA	for
56808399	0	719	TCAATTTACAACTTCTGAATGACAT	for
56808400	0	719	AAAGGACAATTTACCCATACTGAAG	for
56808401	0	719	ACTCATGCTACATATGGACAATTTC	for
56808402	0	719	ATTTCATTTGCCATTTTCTCATCAC	for
56808403	0	719	TCATCACAATTTAAATAGATCTCCT	for
56808404	0	719	GGTGATCAAATCGTCAAATGATTAT	for
56808405	0	719	CCTCCCTAGCCTTCAGTGTCCAGCT	for
56808406	0	719	TTATCTTTCTGTTCTCTGGGAAAGG	for
56808407	0	719	TTCAACTTAAATAAAGTTTTTCTGT	for
56808408	0	719	TGACATTAACAGTCTTCATCTTGTG	for
56808409	0	719	GTATTCAACTGCCCATCTCTTCATC	for
56808410	0	719	GCTAAAGGTATTGACGGATACAACA	for
56808411	0	719	AAAATTTAGCCTACCTATCGCCAGT	for
56808412	0	719	TATAATAGTCTAAAAGTGTAAGAAC	for
56808413	0	719	ATTTTTCATAGAGAGCCCAGTTGAC	for
56808414	0	719	GATCAGGGGATAAATTCTTAACTTG	for
56808415	1	719	TCATACAAATGTATAGGATACACAC	rev
56808416	0	719	AGGTATGTGAAATGGTAGGAAGAGC	for
56808417	1	719	GCCATCTTCCCTTCTTCTCTCTCTT	rev
56808418	1	719	CTTCCTCCCTCATGGTGTCCCTTTC	rev
56808419	0	719	TTGAATCTGGCGGCCCCTAGTGCTC	for
56808420	0	719	CATATAAACTCAATTTGAGTTGGCT	for
56808421	0	719	GTTTCACCCTACAATTTTGATAGTT	for
56808422	0	719	GAGGATAAGGATAGGATGGGTAGTC	for
56808423	0	719	TTTCTTTATTAGAAAAGAGATTAAG	for
56808424	0	719	ATATTCACCAAGGAATATAGAATGC	for
56808425	0	719	TGGCCTCCCACCTCCTTCCATGACA	for
56808426	0	719	CAAAGAGTTGTAATAAAAACAGTCA	for
56808427	0	719	GATTGGAGCCTGTAAGGTGAGTAAA	for
56808428	1	719	ACCTGCGCCACAAGCTAATCCAAGG	rev
56808429	4	719	AGAAGGTTAGGAACCAAGATACTCT	rev
56808430	0	719	CTTATAAATGATAACTTTGTTATCT	for
56808431	0	719	ACTATTCTGCCCACCAAGTATAACC	for
56808432	0	719	TGGGCAGGAAGAGTGCCGAGCCACT	for
56808433	0	719	AAGAGGTGGAGTAGATGCCATTGGG	for
56808434	330	719	CCCCCAGCTCCCCGCAGCCCCTCCC	rev
56808435	292	719	GTTAAGCATTAGGTGGCTTCCTTGT	rev
56808436	193	719	CATTGACATTATAGACGTTGAGGAC	rev
56808437	2	719	GGCGGAGCCACCAGGCGTGCCCCGC	rev
56808438	9	719	GGGCAGGGGGCCTGAGCAACCACAG	rev
56808439	11	719	CCTGTCCGAGCCTGAGATAGACGAG	rev
56808440	0	719	CTGCCTGGAGGAACGCACGACCCCG	for
56808441	31	719	CCACTACGTGCTCCTCAAGTCCATC	rev
56808442	45	719	TGGTTGTGGGGCACGAAGGGCACAC	rev
56808443	15	719	CACGCCACCCCTTCCCCGCCCGTGT	rev
56808444	35	719	AAAATAATTAACGTTATTATGAGAA	rev
56808445	0	719	TAGCAATTGTTGCAGACGGTCAAAG	for
56808446	1	719	TTCCTGTCTAGCGGGAGGGTGGGGC	for
56808447	3	719	CTCTTCCAGGGTCACTGACTTTGGC	for
56808448	4	719	TTTGGTATAGGCAGGGGTGACATCC	for
56808449	3	719	AGCAGGGCCCTCGCTGCCCAGAGCT	for
56808450	1	719	ATGGGAGCGGGACCGTCTCTCCGGC	for
56808451	3	719	GATCTCAATGGGTGTGTGTGGGATC	for
56808452	5	719	GACCATGCCCAGACCCAGGGCATCT	for
56808453	4	719	TGGCCTGCTCGTGTGCAGCCCGTAA	for
56808454	0	719	GGGACTTAGAGCAATGCCTTCTGGT	for
56808455	4	719	AGGACTTGGCCCCGGCACCACCCAG	for
56808456	0	719	CACCCAGGATGAAGGAGCAGTGCTG	for
56808457	6	719	GGCCGCAGAGGCGGAAGGTGTGGAG	for
56808458	0	719	ATACAGTGGCTGAGCCAAGCCGTAG	for
56808459	5	719	CTCCACTGTCTCTGGAGTATTCGGT	for
56808460	4	719	GGGAGAGGGCGGATACGTGAAGGAG	for
56808461	0	719	GGAACATTACTGTTCTCATCATTTT	for
56808462	0	719	AAGCTCTTGGCTACTGAGGCAGCTC	for
56808463	0	719	GTCTGCCTTCTACGAGCTGGGAATC	for
56808464	0	719	GGTGTGTGCTGCTGCGCAGGCTATA	for
56808465	0	719	GAGAGACTGAAAGGTGCTAGCAATT	for
56808466	0	719	AGTTGATTGAACCAGAACCCCCAAA	for
56808467	0	719	GATGTTCTCTTTTGAGTTGACTCTA	for
56808468	0	719	GCCTCTCTGCTGCGAGTGCTGCTGC	for
56808469	0	719	TAGGATGACAAACCAGAAGATTCGA	for
56808470	0	719	ATGTGGAAATACACACTGAGAGAAC	for
56808471	0	719	GTAAACCACTTATTCATGTTACTCG	for
56808472	0	719	CTGTGGAAGAGATGTGGGACAGGCC	for
56808473	0	719	TCTGAACTGTCCAAGTGGCAGATGA	for
56808474	0	719	TTCTATTTCAATCTCGTGGATTTGG	for
56808475	0	719	TGTGACCTTCTTTCGGTCAACCACA	for
56808476	0	719	TAAAAGAGCAACCGCATCACATTCC	for
56808477	0	719	TAGCCCAACCCCAAAAACGTCCAGA	for
56808478	0	719	ACGTTTAGCGTCTCTGTGCGGTGTA	for
56808479	0	719	CTTCATTATATGTACACAGTCCCGG	for
56808480	0	719	TGACACCATAGTGTATGGAGAACTA	for
56808481	0	719	AACTACTTTTCTACCACCAACAGGT	for
56808482	0	719	GTAGTACTGTGGGAGGCGAGTAAGT	for
56808483	0	719	AGTTCCTGCAGCTTCTGGTGGGCTC	for
56808484	0	719	GAGAAGACGCCATGGGACTTCTGGG	for
56808485	0	719	TACTTTGCCAGCATCATTGGCCCAT	for
56808486	0	719	ACAGCCCGGCTCAGGGCAACCGCCT	for
56808487	0	719	ACCGCACCGAGGGGGGCGCGGGCAG	for
56808488	0	719	CGGTGAACGGAGGAGGGTTGGCGGA	for
56808489	0	719	ACCCAAAGCCCATCATTGAAACACA	for
56808490	0	719	TCCTTTGCTGGTATTCTTGGCTTTT	for
56808491	0	719	GCACAGCCTCTGGAGCAGTGGCATT	for
56808492	0	719	TGAGCCTTATATATTTGGAGTGTTT	for
56808493	0	719	CAAAAATGGAGGCGCATACCTATGA	for
56808494	0	719	CTCCTGCCTCAATCCCCTGAGTGTT	for
56808495	0	719	GTGATATAAAAAGAGGCAGCTGAGT	for
56808496	0	719	TAAGCAGCCTTCTTGCTCACTGCTT	for
56808497	0	719	CCTGAACACCCAGTATACTTGCTGG	for
56808498	0	719	GCACAGATGAACCTTGAGGGCATTA	for
56808499	0	719	AGAAAGCAGAACCCTAGCCGCTAGG	for
56808500	0	719	TGTGTGCCTGAGTTGCAAGTGCCCA	for
56808501	0	719	TGTGCTGAGAGCAGTCCTTAGGCCT	for
56808502	0	719	AGTCTGCGCTGCTGCTGCTGTTGCT	for
56808503	0	719	GCCACCGCCACCGCCACCGGCCGTG	for
56808504	0	719	GTTTCCACTTCTGGAACTTCTTGCC	for
56808505	0	719	TCAGCGAAGTCCTCATGTATTTTAT	for
56808506	0	719	AATGTTGACACTTGCTCCCCTGCTC	for
56808507	0	719	GGTGCACCCTTGGCTGATGATTCCT	for
56808508	0	719	AGCACTTACTGAATGGGAATACCTG	for
56808509	0	719	ATACCTGCCACCTGTTGGACCCCGT	for
56808510	0	719	GTTCTTTAATTCGTTGGTGGATAGT	for
56808511	0	719	GCGTCAGAAAAGGTGGTGGAATGCA	for
56808512	0	719	GATAAGATACATCTCAGAGATTGCT	for
56808513	0	719	TGTCATGCCATCTGCCATTGAAAGA	for
56808514	0	719	TCACAGCAAGAATGTGCGGTTTTGG	for
56808515	0	719	TGCATTTGCAAAACTCATAGTTTTC	for
56808516	0	719	TCTCTTGCGGAGAGAGGTTTCAGAG	for
56808517	0	719	AGAAGATGCTCCGTTATACCCTCAT	for
56808518	0	719	TTCCCCACTCATGTTCAACCAAGGT	for
56808519	0	719	CAGGAACAACTGATATGGAGCACAG	for
56808520	0	719	GATACCTAGAATATTCCCTGAAGTC	for
56808521	0	719	TTGCGGTAGAGGTAGCCTTTGCTCA	for
56808522	0	719	TTTGCTCAGCAGTGGAAGACTCCGA	for
56808523	0	719	GCCTAGTGATATTGAAGAATATGTG	for
56808524	0	719	TGCCAGAGACTATCGACAGAGTAGC	for
56808525	0	719	CCATGGCGGCAGCCGAGGATTTGGT	for
56808526	0	719	TGATGGATATGGGGGGAATTATAAC	for
56808527	0	719	ATTGGGGAAAAAAAAACAACAAACG	for
56808528	0	719	TGAACTGTGGATGAGTGGTCAGAGA	for
56808529	0	719	ATGGGATTGTAAAACCTCAGATTCG	for
56808530	0	719	CAGATTCGGAATATGACACAGGACT	for
56808531	0	719	TTTGGGGATCATTCGCCTTTCCAAA	for
56808532	0	719	CTGGTCCCCACTCCAGCCCTCTAAA	for
56808533	0	719	TGGGTGGGGCTAAGGCTGGGGTCAG	for
56808534	0	719	TCAGTCTGCCCTGCACCAGGGCCAC	for
56808535	0	719	GCCTTTGGCACGTTGCCGTCGTTGC	for
56808536	0	719	AAGGGCCTGCCGTGGTTGGCCGAGC	for
56808537	0	719	CTTTGGCGACTGTGGCGCCCTGGAG	for
56808538	0	719	TTTCCCGTCCCGCGGGACTCAGTTA	for
56808539	18	719	GGCTTGCCACCAGCCTTGTGGTTGT	for
56808540	5	719	GGATGGGAGGGCGTGTGCTAAGGCA	for
56808541	0	719	TTTTATCACTGACACAATACTTCAA	for
56808542	0	719	CATGCTATAAAGGATGGATTGAACT	for
56808543	6	719	GGTCGGGTGACAGACAGTGGGAAGT	for
56808544	0	719	CTTGCGGATGCCTGTCCCAGAGACG	for
56808545	0	719	AGCCATTTTCTCAATAGCGTTTGTG	for
56808546	0	719	TCACCCTTAAGGGGCAGTTTCCATT	for
56808547	5	719	TGGAAAACAGAATTCACAGATAAAA	for
56808548	4	719	TAGGGAAGGGACTGCTTCCTGCCAC	for
56808549	0	719	TCTTCCTTTGCTAGGGAACTCTGCA	for
56808550	0	719	AATCAGCTCACTCCATCTTTTAAGC	for
56808551	0	719	GATTGTTTTCCTCTAGGTCATAAGC	for
56808552	0	719	GCTGGGTTCTAGATGCAGGCTTTCG	for
56808553	0	719	GCCAGCATTTCTAGAGATGTGCTCT	for
56808554	0	719	GCAACTCCTGAATTTTTCTCCCTCC	for
56808555	0	719	CTCACTGTTGAGCCTGTCTCTGGTG	for
56808556	0	719	TGTGCTGTTAGGTCACCCTTACTTG	for
56808557	0	719	TTGGGAAGGGTGGGATGCTGAAAAC	for
56808558	0	719	CCAGCTAACCCTCAAGAAATGAAAA	for
56808559	0	719	TCCATGAAGGGGGAACACTCTAGTG	for
56808560	2	719	TGACCTCTGGCACTCTGAGAACCCC	for
56808561	0	719	GGGCCTCCTCTACTGATTCTGACAG	for
56808562	0	719	AGGTGGCCTTGTAAGTCACATGTGG	for
56808563	8	719	TATCACAGTATCTGCATGTTACATA	for
56808564	4	719	TTTGACTACTTCCTCATATGTGACA	for
56808565	0	719	CAACTCTTCAGGGGGGTCCCCATAG	for
56808566	0	719	AGGCAAACAGCCGCTGAGCAGGATG	for
56808567	0	719	GTACCACATGTGAATATAAAAAAGA	for
56808568	0	719	TGGTCTAGGGAGCTTTGGGTTTACT	for
56808569	0	719	CTGGCTTATTTTTCTACTGATAATC	for
56808570	0	719	GTCCTCTTGTTACTGGAAGGAAATC	for
56808571	0	719	CCAGGACATTCCCTGCATGATCTGT	for
56808572	0	719	CACTAAGGGTAACTGAGGCAAATGT	for
56808573	0	719	GAACAAAGTCCTGATATGCCCAAAA	for
56808574	0	719	CTCCAGCTTCTCTGGATCAATCTTT	for
56808575	0	719	TTTAGTAGTAGTAACATCATACTAT	for
56808576	0	719	CATAAAATTGGATTTACAGTTCTAC	for
56808577	0	719	AAAAAATAATTTAAAAATGTAAGTA	for
56808578	0	719	AAAGAATTGTAATCATGTTGGATAA	for
56808579	0	719	AGTTTCTTTAATTGTGGAACAGAAA	for
56808580	0	719	GGCCATGGTCCGGAGGGGACAGCGG	for
56808581	0	719	GGACCCTCGGGGGCCGCGAAGCGCC	for
56808582	0	719	GGGGGGGCCGCGACAGCACCATGGA	for
56808583	0	719	CCCTTTTTAATCTTTTAAAAATATT	for
56808584	0	719	ATACAGATCACACTTTCCCCTCTCT	for
56808585	0	719	TGTCCACCTCCCTTCTTTCCCATAT	for
56808586	0	719	GAAAAGGATCCCAAAGAGCAGGCAA	for
56808587	0	719	TCAGGTCATTCGTTGAGCCTTGATC	for
56808588	0	719	CCAGAATATTCAAGGCAGAGTGATT	for
56808589	0	719	GGAAGCAGAAAATAAGTCAATAAGG	for
56808590	0	719	TATCAAGCAAGTACCCAGGCTTCCT	for
56808591	0	719	GCATGACTCTGATTATGTAAAGGGT	for
56808592	0	719	GTAAATCTACCCTAAAGAATTTCAA	for
56808593	0	719	GTCAATTTTTAGAAGCTTATAGTTG	for
56808594	0	719	GTATTGTGGGAGCACTGTCAACAAA	for
56808595	0	719	GCATTCACATTTTATTTATAAGACC	for
56808596	0	719	CTGTACCCTAAAACTGGATATGGTC	for
56808597	0	719	CTGCCCTATTATAGAAGATCCTCAG	for
56808598	0	719	TGACACTGTATGGTGAAGATAAGTG	for
56808599	0	719	TAAAGAGGAAGAGAAGAAGAGAGAG	for
56808600	0	719	AAGAAAGTCCACCGGTCTAGCGCAG	for
56808601	0	719	CGAAGCTTGAGACGACCACCAAAAG	for
56808602	0	719	TAGACCCCGAACAGGTCCAAAGTCC	for
56808603	5	719	CTTACCCATTCCATGGTGCATTTCC	rev
56808604	0	719	TGAGAGAAACCAGTTAATTCAGCGT	for
56808605	0	719	TCAGTTTAATTTTAGTCTTTGTAAA	for
56808606	0	719	GTACTGGGTTCTCTATCTTAGTAGA	for
56808607	0	719	GATGCTGATGTGCGGACTTACAGCC	for
56808608	0	719	AGTATTCAGATTATTAACACTAAAC	for
56808609	0	719	TCTATCCTAATGTTATCAACCCTAT	for
56808610	0	719	GTGTTTAGACATATAACGGGAATTA	for
56808611	0	719	GTACTGAGTTTTATTGTTGTTCTTA	for
56808612	0	719	TGAATGGAAGCATACTAACTAGAAG	for
56808613	0	719	GACTCCCACTCTCAAGAAAATTTAG	for
56808614	0	719	GAAAAGCATCAGTTTGTGTTCTAGT	for
56808615	0	719	GTTTTGAAAAACACTGTGTACATGG	for
56808616	0	719	ACATGGGGCAGGCAGGTTGTGAGAT	for
56808617	0	719	GGCTCTAAAGCCTATCTTTAAAAAT	for
56808618	0	719	GGTCAAGATGCCAGGAGGGAAGTAG	for
56808619	3	719	AGGGAAGTAGGTGGTGTAGCAGCCC	for
56808620	0	719	GTGTATCAGCCGTTCAACTTCATTA	for
56808621	0	719	GGACCAAAAATACATTGAAACAAAA	for
56808622	0	719	TATGAGTATGGTATGTTCTCCACAC	for
56808623	0	719	GTGCAGGATCCATCTGAGTGTGTAT	for
56808624	0	719	GTCAGGAGTCCCACTGTCACATAAA	for
56808625	0	719	GAAAGGAGATGGTAATGAAAAGCAA	for
56808626	0	719	ATCATCAGCAAGCCTCAGGAGCTGC	for
56808627	0	719	TCATTGTTGTAAGGGGAAACTCCTC	for
56808628	0	719	ACTCCTCCAGAAGAACAGCAGAGGG	for
56808629	0	719	ACAGAGGACAATCGATTGGAAATGC	for
56808630	0	719	AGAGCAGGATAGAGCTGCCGCTTTC	for
56808631	0	719	CGGATCTTTTCCGTGGAGCATCTTA	for
56808632	0	719	CCAGTTCAGGACAGAGAAAAATATC	for
56808633	0	719	TTCCTGCTTCAGCTTTTGTATGGCA	for
56808634	0	719	GAAGCTTACCCCTCCGAAGGAATGA	for
56808635	0	719	TGTAAATGGATCACAATCATAAATC	for
56808636	0	719	ATAAATCTTGAACGTGCGCCCATAG	for
56808637	0	719	GCCATATAGCAGCTCTCCACCTACT	for
56808638	0	719	AGGGTCCAACCAGAGAGAGATGAAT	for
56808639	0	719	AAGATAGTCTGAGTAGCTGCAATAT	for
56808640	0	719	GGGACAGCCAAGTATTCTATGAACA	for
56808641	0	719	TAAACTGGCCTACTGTTCAAGAAAT	for
56808642	0	719	GTTCATATTATAGTATTAAGTATTT	for
56808643	0	719	AAAAATTAGAACATACAAGGAGACG	for
56808644	0	719	GACATTAGAGAAGGGGAAAGTGTTT	for
56808645	0	719	GTGTTTTAGTCGTGTAGTATTTCAT	for
56808646	0	719	CTATAAGACAATCTTTAATTATTAG	for
56808647	0	719	TTAATTATTAGCTCTAGACAGTAAA	for
56808648	0	719	TAAAGCACAAAATACTTTGAAAAGT	for
56808649	0	719	TGCTAAGCTGCTGCATTTGCAATCG	for
56808650	0	719	TGCTCGCTTCTTAATCTGTCTCTTT	for
56808651	0	719	AAACGTCTCACAGGCTGTTTTCATA	for
56808652	0	719	AAAACCTGTGGGACAACACACTGTC	for
56808653	0	719	GATTAACTCGATTTGGGAGACTAGG	for
56808654	0	719	CGTCGCCGCTCCCGACCCAGTGGTT	for
56808655	0	719	TGGGCTTATGTTTAAAGTGAACACA	for
56808656	0	719	GTAAAAGCAACTGTTTTACAACAAT	for
56808657	0	719	TGTTGTTTTGTCATGTTTTTGTTGT	for
56808658	0	719	ACCTAGTACTTTACACATTCTGGGC	for
56808659	0	719	TCTGTATAAGGTGTATTAGAATAGG	for
56808660	0	719	TAGGTGGGTGGTGAGCTGTGAGAAG	for
56808661	0	719	GGATTGATGGGAACTGTGTCTGGGA	for
56808662	0	719	ATCTAAAAATTTTACAAATGAACTG	for
56808663	0	719	TTGGCATTATTTTTAATTGGTATAT	for
56808664	0	719	CTTAGGTGAAAAGTATGTAGTATTT	for
56808665	0	719	TAGTATTTGGCTTCTAGTAATGAGT	for
56808666	0	719	CGGGCGGACAAAGGAAGAACCAGCT	for
56808667	0	719	TTTATATTTCTTCTACCACCTTCTC	for
56808668	0	719	ATCACTTTTGCCCTGCTTCTTGGAG	for
56808669	0	719	AACCAACTGGACTGGAGAGTACTGC	for
56808670	0	719	TTTTATGAATTTGTGTCTTGTTTTG	for
56808671	0	719	ATTGCACATAGATTAAGAAATAAAC	for
56808672	0	719	AGTCTCTTCTCGCAGATGCAGGAGA	for
56808673	0	719	GGAGAGTAGGAAAGGGGGCCTTGAG	for
56808674	0	719	CTCTACCTACACCAGCCTCCCAACA	for
56808675	0	719	TACTTGCCCTATGTGCGTGTGTTTC	for
56808676	0	719	TTCTGGAACATGCTTTGTTGGTCAC	for
56808677	0	719	CTATGCCATGGTATTCTAGCCAGTG	for
56808678	0	719	GTTATCCTTGCTACACAGGCTGAGA	for
56808679	0	719	GATGATGCCTAGTGCACTGGCATCT	for
56808680	0	719	CTCAATTTGGTAGCTGCTGACCAGT	for
56808681	0	719	CGGGCTAGCCAGCGTTGGTGGAAGG	for
56808682	0	719	GTTGGTGGAAGGTGGTAGCTGCAGC	for
56808683	0	719	CTGCACAGAGGTCAGGCCTGACCAG	for
56808684	0	719	TCTAATTCAGCTGCTCATCTTTGAA	for
56808685	0	719	AGTTAACAAAATAGAATTACTTTGC	for
56808686	0	719	TTCCTGATATCATGAAAATAAATGG	for
56808687	0	719	AAAAAGTATGTAGCAGTAAAAAAAA	for
56808688	0	719	TAGCATTTTGAAGTGAACATAAGGA	for
56808689	0	719	ATCCAGAAATCTGTAAGTGTGTTCA	for
56808690	0	719	TATTTTTAATGACTAGAAACATAGG	for
56808691	0	719	TTTTGAGAAGCACGGTTAGAAGTCT	for
56808692	0	719	GTTTCCCAAAGGTACTTACTGTGCC	for
56808693	0	719	CAGAAAATAAATGTGAAAGGACTTT	for
56808694	0	719	TGACTCATCAAGGAGGAGCTTGGAT	for
56808695	0	719	GTAACAATCATATTGGGTTTACAGT	for
56808696	0	719	CTGAAATAGATGACAGGGATATATT	for
56808697	0	719	AAAAATATCTAAGACATATCATGAG	for
56808698	0	719	GAGGGTGATTATATAATATACATAC	for
56808699	0	719	AGGCTTAGTGAGTTAAATAAAGACT	for
56808700	0	719	TTTAGAAGAATTACCAGGTTTCTAC	for
56808701	0	719	AAGGAATAACTTTAACTGAAATCTT	for
56808702	0	719	GGAAAATGCAAGAGTGCATACTTAA	for
56808703	0	719	GTTTCCTAGGTTCTCAGCCTGCCAA	for
56808704	0	719	GGCTTATGACTGTTTAATACACTCC	for
56808705	0	719	ACTAAAGTATGGTTTCCTTCAAGGC	for
56808706	0	719	GATCATTATAATGCTTCATGGTTTA	for
56808707	0	719	TTCTACTCAATGGCACTGTAGCAGG	for
56808708	0	719	TTTGAAAATCCATAAAGACCAAACA	for
56808709	0	719	TTTTTCTGGGACACACTTTTTAGCA	for
56808710	0	719	TAACTCAAAGCCCAATTCTGTTCAT	for
56808711	0	719	AAACTGCTATCTTGGTGTCTTTTGG	for
56808712	0	719	CATTACCATCTTTAAAAAGTTATGA	for
56808713	0	719	CAGATTTTTTTGCTACACTGCTTCT	for
56808714	0	719	TTCGACTCGCTAGTCAGACTGAATG	for
56808715	0	719	ATATGTTTGGCTGAACTAGTAACTC	for
56808716	0	719	CTGTGTAGACCCTCACGACTGCAGC	for
56808717	0	719	GGTTTTGAAAGTTATTTCACGAAGA	for
56808718	0	719	CTTCGCAGTGGCGGAAACCACTCTT	for
56808719	0	719	GGGGTCATCAATGTCCAAGGCCATG	for
56808720	0	719	CTCCCTCTTCCGTTGTGATTTCTCT	for
56808721	0	719	AGACGTGCGGCTGCTGGACCTGGGA	for
56808722	0	719	TGACCCAGGCCTTAACCTAAAGGTG	for
56808723	0	719	AAAGGTGGTGCAGCTCTTCCGAGAC	for
56808724	0	719	GCGGCTGCGTTACGAGGACCTGGTG	for
56808725	0	719	GACCAAGGCCAACTGGGCTGTGTAA	for
56808726	0	719	CCAAGTGCAGTTATGTCTCTCTTGA	for
56808727	7	719	ATCGAGCTAGCAGGCCACACCAGGC	for
56808728	10	719	ACCACTGTGGGTAAGAATGGGCTTC	for
56808729	0	719	TGTACCCTGCATGTGGCCCTATTAT	for
56808730	0	719	TTCTCCTGAAATGTCCATATTCCTC	for
56808731	0	719	ATTCCTCTTGGTTAGAGTAATGTTC	for
56808732	0	719	ACCTATGATTGAGAGATCAATGCAT	for
56808733	0	719	TGCTTTCCCTGTACACACCTTTCCT	for
56808734	0	719	GGCTGTTGTCACCAATGTCTCCTGA	for
56808735	0	719	GTCTCCTGAGCCCAGATGAATGTAA	for
56808736	0	719	TGTCCGGCTTCCACCAACAGAATCC	for
56808737	0	719	TTGACTTCCTGCCTCAGCCTTCTAA	for
56808738	0	719	TACAATTCTGAAGAAAGAAGAGGAG	for
56808739	0	719	AGATTTACCACAGCATACAGCCACT	for
56808740	0	719	ATGTTTGATTGCTTTTTCCATCCTT	for
56808741	0	719	AGGGTTCCTGGCAGCGGGGCTGCTC	for
56808742	0	719	AGGCTAAGATAATCAGCTTTGCAAA	for
56808743	0	719	GACCAAGCAGGGTGTGGTGGCACAC	for
56808744	0	719	GTTTTGGTTACTGGAAATCATTATT	for
56808745	0	719	ATTTGGCAGGGAACAAGAACAGCTT	for
56808746	0	719	TTTTCATTCAGGTTTATAAAAGTAG	for
56808747	0	719	GCCTGAAATGGATCAGCTGACTGAA	for
56808748	0	719	AAAAGTGCCTCTGTGCTGAGTCATT	for
56808749	0	719	GGGAAAAACTTGCCTGATCCAATCT	for
56808750	0	719	ATCTACCAGTGTAGGGGCATCAGAC	for
56808751	0	719	ATTAGAAAATCTGGCATGGAACATT	for
56808752	0	719	TCTAAGGAGCAGCTGTGGGGTAGAC	for
56808753	0	719	CACAGGAAGAGCCTCATATCAGGAA	for
56808754	0	719	CCATGGGAAAACTAAGACACACCCT	for
56808755	0	719	GTATCCTATCTTACAAAGTCAGTTC	for
56808756	0	719	AAGTTTCATGCTGGTGAAAGAAGCC	for
56808757	0	719	TTCATTCCTAGAGCCTCATTAAAGG	for
56808758	0	719	GAATAATAGGTGCCCTGTATTTTCT	for
56808759	0	719	TTCATGCTTTTGCATTCTGAGGCAG	for
56808760	0	719	AAAGGTCGAAGACTTTCCCCAGAGA	for
56808761	0	719	AACTATCAATCATCCTGATGATGGC	for
56808762	0	719	TGATGATGGCAACTTGCTCTGGGGG	for
56808763	0	719	AAATGGGACTGTAACCATTCTTTTT	for
56808764	0	719	TGCCTCCCACGCAGTGTCGCTACCG	for
56808765	0	719	GGCTCAGGCTGTGAACGCTCGGTCC	for
56808766	1	719	TGATATTTCCCCCGCAGACCGACAC	rev
56808767	1	719	CAACGATGAAAGTGGCGAGGACGTC	rev
56808768	0	719	CCCTATTACCCAACAACCTCAAGAC	for
56808769	0	719	CCTTGTTTGGAATCTAAATCCCAAT	for
56808770	0	719	GGGCAGAGAAAAATGGGAATTGATA	for
56808771	0	719	TCAAACTCTGTCCTCTCCATGATCA	for
56808772	0	719	TACACACATACAGTCAGTCAATCAA	for
56808773	0	719	GCACGCCTGGCTCCTGGCTGCTGCT	for
56808774	0	719	CTATCATCTTTTGTGTGATAAGACA	for
56808775	0	719	GGAGGTACAGCTGCAAAAGGAGGCC	for
56808776	0	719	GACTGGTTGGGCACTACTCCCTGAG	for
56808777	0	719	AGAGCTACTGCTTGTTCAGCACAGT	for
56808778	0	719	CTGGACCAAGAATTCAGAGGGCTCT	for
56808779	0	719	CAATCGCTACCTGGAGGAGCTCAAC	for
56808780	0	719	CTGGCAGAACCACAAACGACGAAAT	for
56808781	0	719	TCGGATTGAGCCAGTTGAGGGTTCA	for
56808782	0	719	CATGGAAGGCAAACAAAGCTAAATT	for
56808783	0	719	TGACATTAATTTTTAGCTGATTGTA	for
56808784	0	719	TTTCATGCATCAGTGCTTCACCACT	for
56808785	0	719	TCCAGGTTCATGGTTAAGAACTGCC	for
56808786	0	719	TGTGTTGGCGCAAGCCTAGAAACCC	for
56808787	0	719	CAGCAGTGAGGAAGAAAAGGAGGAA	for
56808788	0	719	AGGAAATGTCTGGGCCCACTGTTAA	for
56808789	0	719	CCTCCGCGCATCACAGTGGCCCCCA	for
56808790	0	719	TGACCGGACCACCTCCCCTGAAGAA	for
56808791	0	719	GAATGAGTCTTCACCAGACCTCTAC	for
56808792	0	719	CTGTGTAGCTCTCGGGTGTCCTGGA	for
56808793	0	719	ATGAAGTCCAGATCGAAAGCTCAGC	for
56808794	0	719	GGTACAGTTTTTAGAAACCCTTCCC	for
56808795	0	719	CCTCACCTCCATTTTCTTCATCTGG	for
56808796	0	719	CATTAATCTCTAAAGAGTCATGTGT	for
56808797	0	719	ATCATTGGGCTGTTTCATAAAAAGT	for
56808798	0	719	GGATTTAGGGAATAGTGGGAACTTG	for
56808799	0	719	GGAGGCTCCCTCCAATCTCTCTGTG	for
56808800	0	719	AGGTAGGGATGTTGTAGATGAAAGG	for
56808801	0	719	CTACAAGTGTTGGATATGGGCATGG	for
56808802	0	719	TCTAGCCATAGGTCCTTCCCATGAT	for
56808803	0	719	GTCACTGCTATTTTACTCATTGTGT	for
56808804	0	719	ATTTTATACTTATAATTTTCTTTGA	for
56808805	0	719	GTCAGAACATCAGCCTCTACTCAGC	for
56808806	0	719	AGTCTCACAGATAGCGATCTGACAA	for
56808807	0	719	ACTCAGAACCTCCTTCTAAAGTTTT	for
56808808	0	719	GAAGGAACTTCCGGTATATTGAATG	for
56808809	0	719	TGAGAAGTGGGCACTAGGAGAACCA	for
56808810	214	719	GGGACCTGCCTGGCTGGCCTGACGA	for
56808811	1	719	ACGGGTAGCCTGTGGGGCCCCCGCC	for
56808812	0	719	TTTATTCTCCACCGTGCAGCCCCTG	for
56808813	0	719	TACACCCCAGTCGTGGAAAGCCTCT	for
56808814	0	719	CCAGAACCGCAGCGAAGAGTTTCTC	for
56808815	0	719	TCCACCATTGGCGTGAGCCACAAGA	for
56808816	0	719	TCTCCATGGATCCTCTTCCCTTTGA	for
56808817	0	719	GTTTATTGTGGTTTAGAAAGTCAGG	for
56808818	0	719	ATTTGCGGCCGCTACAGCTCCTTGA	for
56808819	0	719	TGGCCTGGGGTTGCTTCACAGTTGA	for
56808820	0	719	ACATGTCCGTTGTTCTAGGGTCTGG	for
56808821	0	719	TCGCAGCTGGGAACCCTCAGAACAT	for
56808822	0	719	AGGCCTTTGCACTTGCCAGAGGACT	for
56808823	0	719	GACCTGCTCCAGGAAGAGGAACCCA	for
56808824	0	719	CAAAAATGTTTGTGGTCACACTTCT	for
56808825	0	719	ACTTCTGACCTGTGACACACATATT	for
56808826	0	719	ATTTTGGTGACAGAGGAGAAAAAAA	for
56808827	0	719	GCCAGTGCTGACTGGAGGTGAGCCT	for
56808828	7	719	GCCAAAAATACACGTTTGGTATAAA	for
56808829	0	719	ATAGGAAGAGATTTTTCCCTCTCCC	for
56808830	0	719	AGGAGACGTGTACGGGCAGCCACTG	for
56808831	1	719	GATCTCAGTGGTAGAAGTGGAGAGG	for
56808832	0	719	GGAGCACCCTGCCACCTCTGGGTAG	for
56808833	0	719	GAGATACTAGATGTTTTAGAGACAT	for
56808834	0	719	TGGGACATTTTAATGATTAGTGATT	for
56808835	0	719	AGCAAGCCAGTACGCAGCCTTCCTC	for
56808836	0	719	TATCACAAAAGACGACAGGTGATGT	for
56808837	0	719	TTTTATTATTAGAACCATTCTGGAT	for
56808838	0	719	CTTGGTGGTCTCAGGACAAAACGAG	for
56808839	0	719	ATTTTGGAGATTCGAACTGAAAGAG	for
56808840	0	719	TGAAACTGGAATGTATGCCATAAAC	for
56808841	0	719	AACAAAACAAAATAAGTGATTAAAG	for
56808842	0	719	GCAGGGAACTAGTGTATAGGGCCAA	for
56808843	0	719	AGGACAGTGAAATTGAGGCCAGCTT	for
56808844	0	719	GCTAAGCTTGTCATAATTCATGTTG	for
56808845	0	719	GTTCTACAGAAACGATGGGTCTTCC	for
56808846	0	719	GTTTGTTTTATATACAGAGATTTGT	for
56808847	0	719	GGCCCGCCGTTTTGGGGGCGTCGCC	for
56808848	0	719	TCCTTACTCTTAAATTTGTTTTCCT	for
56808849	0	719	GTTTTCCTATTTGATGTGTTTTGTC	for
56808850	0	719	AAAGGCCAGAAGTAGTTGTGGGATT	for
56808851	0	719	TGTGCACCATGTAGGTAATGGGAAT	for
56808852	0	719	AGCCCAGGGATAACATTAACATGGT	for
56808853	0	719	CAGGGAGACATAACAAGGCCTATGA	for
56808854	2	719	CAAAGGGCAGGATTTTTTTATCCTG	rev
56808855	0	719	TTTACAACCATTCGAAGATATAGTT	for
56808856	1	719	TAGGCGCACAGTGCCCACAGAGACT	rev
56808857	1	719	TCTCCTGAGACTAGAGTTAATGCTT	rev
56808858	0	719	TTATATACAAATGGTAGCACATAGT	for
56808859	0	719	ATTATTTTTACATATATATGAGTAT	for
56808860	0	719	TGAATGAGAAAAGTCATTCCTGGAC	for
56808861	0	719	CTATCTTCCCCACCTCTAGCTGTTC	for
56808862	0	719	TCTGTGGTCATGCACCTTAGTGTGC	for
56808863	0	719	AGTCCTTAGCTACGCTGCCTCACTT	for
56808864	1	719	TCTCTTCAAAGATATTACACATACA	for
56808865	0	719	TTAGGCTAGAATCCAGGTCATACTT	for
56808866	0	719	ATATTAAATGAACAGATATTTCCTT	for
56808867	0	719	GATAATGAGCTGTGACTTCTGGCTG	for
56808868	1	719	TTTCTGAGAGAAGGCTTTCTCACAT	rev
56808869	0	719	CTTATCACTGAATGTTTTCTTACAC	for
56808870	0	719	CCCACACTCAGAGCATTCAAATGGT	for
56808871	0	719	TCCATTTTTAATCCTCTGATGAAGG	for
56808872	0	719	TTTATATCCACACGGTTTCACTATG	for
56808873	0	719	GCCTGTGCTCAGGTGAAATGCATTT	for
56808874	0	719	GTATTGCCACTCTTCCTGAGTGAAA	for
56808875	0	719	AGATGCTGAGAGACAGGAAGATCAA	for
56808876	0	719	CCAGGGTCTTGCATTGCCTGAGAAT	for
56808877	0	719	TATTCTCCATCTCCCTGGTTAGTTA	for
56808878	0	719	CAGACCCTCATCCTTACTCAACCAG	for
56808879	0	719	CCAGATTTTTTGTAGGGTGTTGAGT	for
56808880	0	719	AGGCTGTGTCTTCAACACAGCTATT	for
56808881	0	719	GATCAGTAAAACTGCTAGCTGTCCT	for
56808882	0	719	TGTCCTTGCATGACAAGGAGAGTTC	for
56808883	0	719	TTCACCCCAACCAGGATAGATAACC	for
56808884	0	719	GCTGGCTATTGATAAAATTATGAAT	for
56808885	0	719	CACTTTTTCTAATGTTATTTTTACG	for
56808886	0	719	GCTGGTGCTGATTTTTAAGGACAAG	for
56808887	0	719	TATGTGAGTTCTCTGATGCACAGTG	for
56808888	0	719	TCTTGAAAAGCAATGCCACACTCAG	for
56808889	0	719	TATGCTCTTTTCTAAACATATTATG	for
56808890	0	719	CATATTATGCTCATGGGATTTCATT	for
56808891	0	719	CTTGCTCCAGGTACATATTTTGATT	for
56808892	0	719	CATTCAGTGAACTTCGGAAAAACTA	for
56808893	0	719	CTCCCAGATTTCTTGGAATCTAAGG	for
56808894	0	719	CACAATCTGGTCGTCCTTGCTGAGG	for
56808895	0	719	ATTCTGTCCATTCGTATAGAACCTT	for
56808896	0	719	CCCCACACATCTAGCAGTGGTGGCA	for
56808897	0	719	TTTGACTCATCTATATCTCCTGGGG	for
56808898	0	719	CAGAAACCTAACATGTTTCTTTTTC	for
56808899	0	719	CACTGGGCACAGTGAGAGAACTGCA	for
56808900	0	719	CTCAGAGGCTGGTGATGGAGGGAGC	for
56808901	0	719	CTGAATATACACATTGAAAATTTTT	for
56808902	0	719	TCAAACTTCTCAGTAAATATTAATT	for
56808903	0	719	TGTTAATTTTTATTAAAAACAAATA	for
56808904	0	719	TTATCCAAAGAATTTCCACAAATAT	for
56808905	0	719	TATTTGACCTGAAAGTCAATTTTTA	for
56808906	0	719	ACTTAAAAAAAAACCCAAACCAATT	for
56808907	0	719	AATTCTTATAAGTAGAGGGGTCATG	for
56808908	0	719	CAGGACTCCTCCAAGTGTAACCAAA	for
56808909	0	719	GCAACACGACTAACTCTCTGTCTTC	for
56808910	0	719	GTGCACCTGGGGGCCGGCTATCCTG	for
56808911	0	719	ATGGCTGCTAAAAACTATGGCACAA	for
56808912	0	719	CAGGACAGATAGGCATAGTTAGTCA	for
56808913	0	719	TGACTGTACATGGTTATGTTTAGGA	for
56808914	0	719	ACAACAAACCCTTTCTTAAATGAAT	for
56808915	0	719	GAGGGACTGTGACGAGGGGACTGGG	for
56808916	0	719	GAGAGGCTCATCGTTTGGAATGCAA	for
56808917	0	719	TTCAGTCCTTTTCCCCTAACCCTTC	for
56808918	0	719	AAGGGGGAACAGCGTTTGGTCTGTA	for
56808919	0	719	GTTTAGTAACATGCCTGGACTATTA	for
56808920	0	719	CAGGTGAGCAGCGTGATGCTTCTGG	for
56808921	0	719	TTAGAGATTCCCAGCCTTCCCTCGA	for
56808922	0	719	AAAGCATCTTGCAGAGGAATATGGT	for
56808923	0	719	CTACCAGATAATATTATAAGAATTA	for
56808924	0	719	AACCAATGCAGCATCAGCCTCCATT	for
56808925	0	719	AAAAATAAGGCAAACAGCAATAGCA	for
56808926	0	719	AAAATGCAAAGATAACTGTGAAGGG	for
56808927	0	719	ATGGCGTACTCCAGAGCACTGAGAG	for
56808928	0	719	ACTCTTTGAAGATGCGAAGTACATC	for
56808929	0	719	ATAGGGTGGGGCACACCGAGGGTAC	for
56808930	0	719	GGTACCAGTGCTCCAGCATTCAGGT	for
56808931	0	719	AGTGACGAACCCGCATCCTGAAATT	for
56808932	0	719	TCCTGAAATTTTTCTAGTTGTGAGA	for
56808933	0	719	ATACAGAATGCCCTTTGCTTGGGCA	for
56808934	0	719	TCCTTTCTCTTTAAAACCTGAACAG	for
56808935	0	719	TTTCCACCAGGCACTTCTGGAAGGC	for
56808936	0	719	GCTAATAGCTGACGTAGCACTAAGT	for
56808937	0	719	TGATCCAAAATTTGCTCATATACAA	for
56808938	0	719	GGAATTACCCCTAGATGAGAAAATC	for
56808939	0	719	CCTGAAGAAAGCCGCTCCTTGATGG	for
56808940	0	719	AATATCAAGAAAATTTTCTTGTGAG	for
56808941	0	719	ACATATATTTGGAGCTCATTATTTT	for
56808942	0	719	CAGTGGAATCGAGGATACAATTTTC	for
56808943	0	719	GGGAGACAAATGAAGCTCCAACTAT	for
56808944	0	719	TGAACTTGAATTCGGTGCAGCTGGT	for
56808945	0	719	TTTTTTGCGGGCAATGAAACTGGTC	for
56808946	0	719	TCCTGATGATTCTGATGAGGATGTG	for
56808947	0	719	TTAACCCTTACCTGTATTAAATGTT	for
56808948	0	719	CTGCTTGGCCGATAGTGTCCCGCAA	for
56808949	0	719	ATTTCTCTACTGTGTATCCCTTGAT	for
56808950	0	719	ATTCTACCCAGGGAGAAAGTATCAT	for
56808951	0	719	GGACCCCTCTAGCTCAGAGTATATG	for
56808952	0	719	TAACTATCATACAGAAAGTACTATG	for
56808953	0	719	TATTTTCGTGTGTACCATGGCCTAT	for
56808954	0	719	TTGTCCCTTGCATATCTTTGAGCCT	for
56808955	0	719	ATGGTTTCACTCCCTCAAAGCATCT	for
56808956	0	719	TCGGATACTAAACCACTTTGGTCCA	for
56808957	0	719	GGATGAGTATGATGACCTTTCTGAC	for
56808958	0	719	CTGCAATCATTGCACTCTGTAAAGA	for
56808959	2	719	CTCCCACTCTCCGGAAGAGTCCAGC	for
56808960	0	719	TCTCTTTTCTTGAGCTTTCCTTACT	for
56808961	0	719	TTTCCTCTCTTCCTCCAGCTCCTGT	for
56808962	0	719	AAAACTGCACTCGAAAACACCACCT	for
56808963	0	719	CCTATTTTTTCCCCCTCTTTGGGAC	for
56808964	0	719	AATGAAATAACCGTGTTATGAAGGT	for
56808965	0	719	AGATAGACAATCCGGCAAAGAATGG	for
56808966	0	719	GGCTAATGATAGCCCATGACATCTG	for
56808967	0	719	AGTCCACCAGGCTTGTAGAATCTTT	for
56808968	0	719	AAAGGCAGAAGCTAGGGTATTTCCC	for
56808969	0	719	GACTGGTGTTTCCGTTGTATTTAGT	for
56808970	0	719	GTTGTATTTAGTGGTCCCTGATCAT	for
56808971	0	719	TCTCTCTCTTTCGAGCCCTGCTTGC	for
56808972	0	719	AGGCTAATTATCTGCCTGTATGGAA	for
56808973	0	719	CACACCTGCAAACGGCAGAGTGAAT	for
56808974	0	719	AGGCCAGAGACTTGGCTATTTTCAT	for
56808975	0	719	TAGCTAATGCTGTTATTGGCCTTAT	for
56808976	0	719	TCTTGTACAAGTGCCACTTTCTCTG	for
56808977	0	719	GCTGACCATTATACTTTCTGAGCTA	for
56808978	0	719	AAAAATAAAGAGCACTGTGAATAAG	for
56808979	0	719	TGTCTGGAAAGAGAAGAAAGAAGTC	for
56808980	0	719	ATTTGATTTGGCAAAGAATGTATTT	for
56808981	0	719	TTCATAGTGTAAGCGCATTCTGTTT	for
56808982	0	719	GATAAAGACATTAACACGTACAGCA	for
56808983	0	719	GTTTGTCCAGGCAGCGGAGAGCGCG	for
56808984	0	719	GGAGAGCGCGAGAAGCTGGTCCAGG	for
56808985	0	719	CAGGCCGCCTGTAGTTTTCTTAACA	for
56808986	0	719	CAATTTTATTTGTTCTGGTATCCAA	for
56808987	0	719	AAACTGACCACTATCCCTTTTACCT	for
56808988	0	719	GAGGCATCCCTGCGTGACCCAAGGC	for
56808989	0	719	TTCCTGCTAATAGCACCCAGTCCCA	for
56808990	0	719	AGTAGGCTCCTGACAGCTCTCTGAG	for
56808991	0	719	CTTTGAGCAAAAGGAACCACAGAGA	for
56808992	0	719	ATGAGCACATTCGCATGGTATTCAG	for
56808993	0	719	TTGTTGAGTGTGTTGTATATGTGCG	for
56808994	0	719	CAAATGATTTTTTAAAAATCCAAAC	for
56808995	0	719	CACCCTATCCTAATTTTCTACATAA	for
56808996	0	719	TCAAGAGTCATCCAACACTGGTTTC	for
56808997	0	719	ATGAGTCCCTTCATTTCTCTACGTG	for
56808998	0	719	ACGTGTCACTATTCTCCTATAGCAT	for
56808999	0	719	CTTTAATGCCAGCGCAAAATACCAG	for
56809000	0	719	AGAACTCCATGGCTACAAATAAGGG	for
56809001	0	719	AGATTTTGCTTTGGGGCTTTCTGTT	for
56809002	0	719	GAAGGCTCTGTATTTCAAAGGGTTT	for
56809003	0	719	ACAATCAGGCGGAACCCATTATAAA	for
56809004	0	719	CAAATGCAGGTTTACCCTACCATTA	for
56809005	0	719	ACCCTACCATTATATTCATCAGGGA	for
56809006	0	719	CTGTTCCAGCAACTGTGTTTTGTAT	for
56809007	0	719	ATCTCCAAGCCATGAGATTGCTGGC	for
56809008	0	719	GCCCTCTAAGCACGTTAAGGGGGGA	for
56809009	0	719	CTCATTTCTCTTCGCCTCATATGTC	for
56809010	0	719	GGGGTAGAGAAGGGGGGAATCTCAC	for
56809011	0	719	AATTAGGCTCTGGATTCATAAACAT	for
56809012	0	719	GAAGAAGAAAAATATCAGAGGAAAA	for
56809013	0	719	TAGCACTGTGTTAGTAAATTTGGGA	for
56809014	0	719	CTCAAGGGACATTGCTGGCAGTGGT	for
56809015	0	719	AGACTTAACTTAGTCATTCACTTCG	for
56809016	0	719	TTCACTTCGGAAGTATTATTGAACT	for
56809017	0	719	GTATCCCAGGGCTTGGGAGGCTAAG	for
56809018	0	719	GAACAGATACAGGCTAGGGAATAAA	for
56809019	0	719	GAAGAGAAAGGCTGGGACCGGAAGA	for
56809020	0	719	TGGATGACTCGCCGCGTCCTCCCTA	for
56809021	0	719	AATTGTCCTTCGATTCTGAGCCTGC	for
56809022	0	719	TCAGGGAGAAGGTGTCATGCAAGTC	for
56809023	0	719	TGGAAGGAACTGCGGTAGAAGGTTC	for
56809024	0	719	CCTTCGGCAGTACCGCCAATACAGC	for
56809025	0	719	AAGCTCCCGAAATCAATCTTACCGC	for
56809026	0	719	CTCGCGTCCCTATGGGGGCGACAAG	for
56809027	0	719	TGAACATACACCTGTAGAGGATGAA	for
56809028	0	719	ACCTGGTGAAGGTGCAGCTATGGCT	for
56809029	0	719	TGTTTTGAGTTATTGTTTGATGTAT	for
56809030	0	719	GTATGGTTTCAACTAGCCCAGGTTG	for
56809031	0	719	GTGCCACCAGGCTCAGCCAAAAAGG	for
56809032	0	719	AGATTGACCCCAACCTTCTGGTTTA	for
56809033	0	719	TGGCAGATGAACAAGAAGGTTAAGT	for
56809034	0	719	ACTTGAGAATTTTATATCTTGTTTT	for
56809035	0	719	TTAACAAACTGATGGTGTTGCTGTG	for
56809036	0	719	ACATGTGTGGGGTAGAAAATGTGAG	for
56809037	0	719	ACATCCCCAGCACTGCAAAAAAGTT	for
56809038	0	719	TTTTATTTTAAACATTGTTAAGCTC	for
56809039	0	719	TATATCTGTCATAACTTTAATCCTT	for
56809040	0	719	ATCCTTAACTTTGTAGAAACCCTCC	for
56809041	0	719	AAGTTTATAATCTCTACTTTAAAAG	for
56809042	0	719	TTAGTAGCAGTCTTTTAAAAAATGG	for
56809043	0	719	GTATTTTATTTTCAGCTTGTTTGAA	for
56809044	0	719	AAATCTTCTCCAAAACAGAAAACAA	for
56809045	0	719	AAATATTATGTGGTTTGACATGTTT	for
56809046	0	719	CAAAATATGCTTTGTCTCAGTAATG	for
56809047	0	719	TGGTGCAACTGGCGCAGCAGGCACA	for
56809048	0	719	AGGCTTTGCAGGCGCAGCATGCTCA	for
56809049	0	719	TTTCTCTATCGCGGGTTTCTTGGCT	for
56809050	0	719	AATGGTGGTCACTGTTTTCTTCTCT	for
56809051	0	719	GTAATTTCTTTTCATCAGCCAGGAA	for
56809052	0	719	CGTTACTCGCACACCAACCCGTCAC	for
56809053	0	719	GATGGACCATATACACAGGGAAACC	for
56809054	0	719	GTCTTCTCCTGTAGCTCTTCCCAAG	for
56809055	0	719	CGCATTTTCCTCCTCCTCAGGTATT	for
56809056	0	719	GTCGGAGCAGCTCGCAGCTTGTGTG	for
56809057	0	719	AGTCAAGGAAGATTCGGAAGAACAG	for
56809058	0	719	TGGAGTGGGAGCAGTGGGAACAGAA	for
56809059	0	719	CATGGAGCCAGAGGAGGATGGCTTC	for
56809060	0	719	TGAGAGAGGGGGTTGGTAAAATAAT	for
56809061	0	719	CTGCTTCTGTCTCCTGGGCACAGTT	for
56809062	0	719	GTATTTGGCTCTTCTACTCTTAAAC	for
56809063	0	719	GAGCCTCAAGGCTCTTTGTGCCCCC	for
56809064	0	719	CTTTCTTTAATTCCATCATCTCTCA	for
56809065	0	719	TCAGAAGAGACGGCTGGGTGACTTC	for
56809066	0	719	CTGGAAATTCTGAGCTTAACCTCTT	for
56809067	0	719	CCATTCTGCTGCCGAGGCTCCCAGC	for
56809068	0	719	ATTCAGTATGTTGGAGGCAACAGGG	for
56809069	0	719	TCTTGTTGCGGCAGTTGTTGATCTA	for
56809070	0	719	AAGCTCTTTCTTCTCTATTCCTTCC	for
56809071	0	719	CAAAAGAGGTTCCTCCTTAAAGCTG	for
56809072	0	719	CTATGCCTGGTAATCTGCAGTTTGA	for
56809073	0	719	GAGTATTAGTACACCAGTATCGGAA	for
56809074	0	719	CTTGAACTCTCTTGAGACTGGGATG	for
56809075	0	719	CTCTTCCAGCAGTGGGACCTTGAGA	for
56809076	0	719	TCTCTTCTTCAGGCTGCGTAGTCCA	for
56809077	0	719	GGCAGCCTGACCACAAGTCAACCAC	for
56809078	0	719	AGCCTGCTTGACGTGAGTGTGGTAA	for
56809079	0	719	TCTGGCTCTTCTTGCCCAGTGTCCT	for
56809080	0	719	GACACAGCTATGTTCGCCTATAGAG	for
56809081	0	719	TGCTAGGTACAACTGCTTTGCAAGG	for
56809082	0	719	CAGTTCATTCAGCTGCCTGGGCGTG	for
56809083	0	719	GGATCCGTGGCCGTGTGCGCCGGAC	for
56809084	0	719	CTCCTCCGGCTGAGGATCTCCAGAC	for
56809085	0	719	CTTTAATTTGTCGGAGCCATTTAGA	for
56809086	0	719	CATTTAGAGAACTGTCTCCAAAGCT	for
56809087	0	719	CCCTCTGCTGCTGCATCAGCCTCTT	for
56809088	0	719	TTGATCAGCATCGAGGGTCACTTCG	for
56809089	0	719	GAAACCCAAAGCCCGCTCTACGGCC	for
56809090	0	719	CTTTGCTCCGTCTAAGCAGTTCTGC	for
56809091	0	719	GTGGCTTCGGCCTGGTTCTAGTCAT	for
56809092	0	719	AGGAGAGTGAGAACGACTCGGAGAG	for
56809093	0	719	GGCAGCTCCCTCAGTGGCTGCGGTG	for
56809094	0	719	TTCCTGCTGCCGGTGCTATTCAGAT	for
56809095	0	719	CGCCTTCCATGCTCTGGCCGCGCCT	for
56809096	0	719	GAAATTTATAGCGGAGCTTGGTGTC	for
56809097	0	719	CACCACCGAGTGTCAGTTCTTCACT	for
56809098	0	719	GTCCTCTTCAGTTAATGTCCTTGTA	for
56809099	0	719	AGATACAGCTACAGAAATCGAAGGC	for
56809100	0	719	TTACTGTGATAAGGTATTTCCTCTT	for
56809101	0	719	TTTCAGAAGACCCGTAAAACAAGTC	for
56809102	0	719	TAAAACAAGTCAGGGTAGAAACGTG	for
56809103	0	719	AGTTTAGCTTTCAGCTCATTTGAAA	for
56809104	0	719	AAGAAGTAATAAGTGTCCAAAAGTT	for
56809105	0	719	GTCCTGGGGTTAGAGGGAGCTAGCA	for
56809106	0	719	ATGCATGTGGTGCAGCCGGGGGATT	for
56809107	0	719	ATACTGGAGGCACATGGCTTCTTGT	for
56809108	0	719	GAGGATAGTCCCAGCTTACCAAGAG	for
56809109	0	719	TAAAATCACTTTCTAGCTCAAGACT	for
56809110	0	719	GCTCAAGACTCTTATTTCTCTCACA	for
56809111	0	719	AAGCAGCTCTCAGTTGAAAAATGTG	for
56809112	0	719	CTATTACAACAACCTGGGAATTTTA	for
56809113	0	719	TTCTGAATAACACTGGTCAAATGAT	for
56809114	0	719	ATCCAACCTTGATAGGTTTTTGTGG	for
56809115	0	719	GATTGGAATTTTATAGCAAAATGCT	for
56809116	0	719	TATTTTTGGTAGGATCTATTTGAAA	for
56809117	0	719	TTTGTTCAATTGAGCTAAAAAGATA	for
56809118	0	719	AAAAAGATAAAAGCAAATGAACCCT	for
56809119	0	719	GCATTTAAAATGCTATAGTGTGTGC	for
56809120	0	719	AATCCTATTGTTCCATGGTTTTTTC	for
56809121	0	719	GAGAGAAGCTGTGTTTGTGATGACA	for
56809122	6	719	GGCAGTGATACAGATTTTAAGCAAC	for
56809123	0	719	TTATAAAATGCCATCAAGATACATT	for
56809124	12	719	TGAGAAGAAAAACCCCTTAGGTATC	for
56809125	6	719	AATCCCAGTGAACGTGTTCATGCTG	for
56809126	18	719	CCACACTATGCCAGGTGGACTTTTA	for
56809127	0	719	GCACACATGTTGTTCTGTATTTCCG	for
56809128	8	719	TTCTCCATCAGCGGGTCATGGTCTC	for
56809129	0	719	AGGACTGCTGTCATTTACTTAAAGT	for
56809130	0	719	GGTATTGTACGACGCCACTTGGGGA	for
56809131	0	719	CTGTACCAGCAGCAGCTCCAGAAGC	for
56809132	0	719	GGTGCCTGGTCTGGAGGAAGAGGAA	for
56809133	0	719	CTACACCTCCCCACTGGTGGCAATG	for
56809134	0	719	GGGCAAAGGCATTGTAAATGATGTC	for
56809135	0	719	CCACCATAATCTGATTCTGATTATG	for
56809136	0	719	CCTTGCCTTTGATGTGTGTATGAAG	for
56809137	0	719	CATTATTTTCAGTCAGGACAGCAGG	for
56809138	0	719	CCTTCTGTGAGATGTTTTGTGGGGA	for
56809139	0	719	CAGACCAGCATCGTGTCTCAGGGTC	for
56809140	0	719	GACTAATGGGGATAGACAAGTGAAA	for
56809141	0	719	CATGAGAGCTCAGGGGAAGGATGAG	for
56809142	0	719	AATTGGGGGAGAAGAGGAAGAGTGG	for
56809143	0	719	AAAGGAAGCTGTCGAGGTCACTTTG	for
56809144	0	719	TTTATCTTGTGATTTCCTCTGGTCA	for
56809145	0	719	AACATTTGATGACGTGAACTCATTT	for
56809146	0	719	GGAGTCTCCCTTACAGAGCCCTTCT	for
56809147	0	719	ACACAAAAATCCTGACTCCTCCGGA	for
56809148	0	719	TAAGACAGTTTGGGCTGTCAGCTGG	for
56809149	0	719	TTTTGTTCTTGCAATAGTTTATGTA	for
56809150	0	719	TGGGAAGCAAGTTACATCCTCTTTC	for
56809151	3	719	TAAAACATTGCACATGTGTGTTTGT	for
56809152	0	719	GTATATTACCATTAAGAAGCAAAAC	for
56809153	0	719	TTTAAGGATTAAGAAAACAAAATGC	for
56809154	0	719	CCTATATGTGTGGATATATATCATG	for
56809155	6	719	AATGAACGAACATTAACTATTTAAG	for
56809156	0	719	TACAAAGCACTAGTGCCTTCATTTG	for
56809157	0	719	TGCAATTTAAAACATTGAAACATCC	for
56809158	0	719	GGGTGTTGAAGTAGGAGTGAGTGTA	for
56809159	0	719	TGCAGGTGAATATCCCAATATTTCT	for
56809160	0	719	TAGAATTATGAAATTTGCAAGCTGA	for
56809161	0	719	TTCTTAAGATCCACAGAATCTTCCT	for
56809162	0	719	GGGGATATGATTACCCCCCTCAAAC	for
56809163	0	719	CATACAGGCAGAAAAAAATACATAA	for
56809164	0	719	TGTTCTTCTATGTACTAAGCCTTAT	for
56809165	0	719	TGTTCTCTCATCGCTGATAAGGTGT	for
56809166	0	719	GTCTATGGAAGATGTCACAGAGTCT	for
56809167	0	719	AAATTAAGAAATAGCGAGGACAATA	for
56809168	0	719	TATGTATACAACCTCTAGAAAACTC	for
56809169	0	719	CATGGGTTTGAAGAAGGGAAGGGAG	for
56809170	0	719	CGAAAGCACGAGCGACCACCGACCG	for
56809171	0	719	GGAGAAACTCCCTGAGGACTAAGAG	for
56809172	0	719	AGCACGGGGCCAGGCGCAACGGCCG	for
56809173	0	719	GAAGCTTCTGGATGAGGAGGAGAAG	for
56809174	0	719	CAGGAGACAGCGGCCTTGCTGGAGG	for
56809175	0	719	CATATGGGCACAGCGAGGACAGAGA	for
56809176	0	719	GATGCTCACCCTGGCATCATAGACC	for
56809177	0	719	CAACCTAATTTTAATAGGGTTCAAC	for
56809178	0	719	TCCAAAGAACTAAAGGATTCCAGTT	for
56809179	0	719	GAGACACAAGACACAGCTGGAATTA	for
56809180	0	719	TGAAGTTCTTAGGCAAATAGAACTA	for
56809181	0	719	GTATAAGAATCATCCTCCCCCCTTT	for
56809182	12	719	AAATTTGTCACCGTCTTCAATATCT	for
56809183	0	719	CTCTCATACCTCGTGAATCAGAGAC	for
56809184	0	719	TATCTTCCAGATTTGATAGACGCAA	for
56809185	0	719	GGATTAGTCATGCGCTACCACACCC	for
56809186	2	719	GCTACCACACCCCGTTGAAGGGAAC	rev
56809187	0	719	AAAGGAATGTGCGTGGGCTAACTAT	for
56809188	0	719	AGACTTCAATGGATAAAAGATAAGA	for
56809189	0	719	GGTCCAAGGCCCGCTCTGTTACGCT	for
56809190	0	719	CATTTCTGCCACGCACTCTGGTGGA	for
56809191	0	719	GGCCGGCTTAGCGAACAGGCTGTGG	for
56809192	0	719	AGCTGAGCCATCATCACGATGTTAT	for
56809193	0	719	AAATTTTACAGCGTGATAGTCATAG	for
56809194	0	719	CCCATTCACTGACGTTTCTTAGGTC	for
56809195	0	719	CTTTGAACCCACATAGGGCCATGGA	for
56809196	0	719	TGCACTTAAGACAACAGGAAGCCTT	for
56809197	0	719	TTGGATGTTGCTTGTGCATAGGCAG	for
56809198	0	719	CAGGCACTGTGCTGCTCTGACCCTG	for
56809199	0	719	CCCTGTAACAGAGGAAAGTGACCAT	for
56809200	0	719	ATGGTTCGGGAATTTATACTGCTAA	for
56809201	0	719	TTGCCAGATGCTCTTCTAACCAAGG	for
56809202	0	719	GGAAGAAGCCCCGGGAGGATATGCT	for
56809203	0	719	CACATATAATCAGCCACCTAGGAAG	for
56809204	0	719	TGTTTAGTGAATACCAGTTACTTTT	for
56809205	0	719	TTTAAGTGTAATGAAAATTTGTTAA	for
56809206	0	719	AGGGCTGATCTGGTTTTTCTATATA	for
56809207	0	719	ACTGGGAACTAAACCCAGATCCTCC	for
56809208	0	719	TTGGCAAGTACTGATAACTGCAGCA	for
56809209	0	719	CATGAGAAACACCGTACAGGAGCAC	for
56809210	0	719	ACAGGAGCACAGCGCTTTCCGCTTT	for
56809211	0	719	CTTAAAGGGTGCTATTCTGAGTCTT	for
56809212	0	719	TGGGGGAGCCAATATTACAGGTTTC	for
56809213	0	719	CCCAATGGTCCAACAATTCATACAG	for
56809214	11	719	AAAATGGACATGAAAGATTCCAGTA	rev
56809215	0	719	CTCCCAGTGTTCAGGCAGACAGACT	for
56809216	0	719	CCAAGAAGCCTGAAATTACAGCCCA	for
56809217	0	719	TCTGTTTTTCTTGATTCCGTGTGCA	for
56809218	0	719	GTAGAGAAAAAGATTAAAGAGTAAC	for
56809219	0	719	ACATTCACACAGATCCAAAAAAATC	for
56809220	2	719	ATGACTCTTGATGACAAGATGGTAG	for
56809221	0	719	ACTTCATGGTATCCACATGACCATG	for
56809222	0	719	CTTTAGATGCTGTTTCTGGATGGTG	for
56809223	0	719	ATAAGACAAAAACCAAACAAACACA	for
56809224	0	719	TAACCATCCAATACAAGTTGTCCTA	for
56809225	0	719	AAGTTCAAGCCAGAGCTGCTGCTAA	for
56809226	0	719	GAGAGGCTCAACAGTTATGTGAATG	for
56809227	0	719	TATCCACTCTGCAGGAACCACCACA	for
56809228	0	719	TTTGAGAGCTCCCATCTCAGAGAAG	for
56809229	0	719	TCTTTAATAATCAGCATATTTTATG	for
56809230	0	719	CTTAAGATCAGTTATTCTGCTCTGT	for
56809231	0	719	AGAAACAGGCTGAGGGTGTAGGTCT	for
56809232	0	719	TTGGTAATGTACAACTCTACTGTTT	for
56809233	0	719	ATAGTCCTTATGTTTTGTGTTTTGA	for
56809234	0	719	GCCACCTGAGACGCATGCTGATTAT	for
56809235	0	719	GAAGAAGCCAGACTGAAGTCATTTC	for
56809236	0	719	TCCCAATTGCTTCTTTGTTTTGGGC	for
56809237	2	719	AATCCAAACATCTGGGAGCAGCTAT	rev
56809238	0	719	TAAACAGTGTGCCGAAGCAGTTGAC	for
56809239	0	719	CTTTAATTGGCTGATTGTAAACACG	for
56809240	0	719	GTTATAAATGTAATTATATGAGTAT	for
56809241	2	719	GCATGTACTGACGTGGAAAGGCAAC	rev
56809242	0	719	CAAAAAGGTTTGGAAATATAAGTAT	for
56809243	1	719	ATCACACTCTTAGATGTATTTTTTC	rev
56809244	0	719	TTCATGACTAGTGATGGTAGTGGAT	for
56809245	0	719	CTCTCTCTCTCTCTCTTCTTCATGA	for
56809246	0	719	CTTCTGCTTAGACTTAGTTATATGA	for
56809247	6	719	GTTTTCAAATAATACTTTTCTTGTT	rev
56809248	0	719	TCATTAAAACTCCTTTAAAACCTGT	for
56809249	7	719	GAGCTGATGTGGTTAACAAGTTTAT	rev
56809250	0	719	CACAGTGTGTTGATCTGTTTTTTAT	for
56809251	0	719	GGAGTAGCCTGTGTGTCACTGCTAT	for
56809252	0	719	ACTGCTATGAGAAAAGCAAGAAAGT	for
56809253	0	719	GCTCATGGTCAGCTAATGGCTTATG	for
56809254	0	719	ACACATGTAACAAGGCAGGTAACCA	for
56809255	0	719	TGGTGCCCTCTTCTGGCCTTCAGGG	for
56809256	0	719	AACTTTTACTCATTATTATTTGTTT	for
56809257	0	719	TATTTAAATTACTTTTTCAAAAATT	for
56809258	0	719	CAACTTAAAGGAGAGGTGATTGGCC	for
56809259	0	719	TTGGAGGCTGAAGTTTGCAGATGTG	for
56809260	0	719	CAGCTGTTTGGCTTTTACTATGTGC	for
56809261	0	719	AATAATGGCTTTAGTGTAATTTCTG	for
56809262	0	719	TATGACTCGTTTTTGGAAACTCCTT	for
56809263	0	719	TGCTCGGGAGCTCGCTGGTGTTTGT	for
56809264	0	719	TCCCTCCCAGAATGTTCCTCACAGG	for
56809265	4	719	GCTGGGCAAATGGAGAAAAGATTGA	for
56809266	2	719	CACAACAAGCCATAGGGGCATCCCA	for
56809267	2	719	TACATAGAGGGTACCATCAGGTGAC	for
56809268	0	719	GAGATACCACCAGTGGCTACGAGAT	for
56809269	0	719	ATCTGGGTCCACACAGTCTGTCAAA	for
56809270	0	719	ACAATGACAGTGTCCAGAGATACAC	for
56809271	0	719	TTCTGTCTCTGTGTCTACATCAGAT	for
56809272	0	719	TAAACCATCCTCATCATCTGAGATT	for
56809273	0	719	AGCAAGGAGACACGCCACAATGTGC	for
56809274	0	719	AATGTCATCTCTTCCATACTTCTCA	for
56809275	0	719	TAGCTGGTACCAAAAATTAGACACT	for
56809276	0	719	GAAATTAATTTCATTCCCACGTACA	for
56809277	0	719	CTCCCTTGATGTCTACGTCAGCAAA	for
56809278	0	719	AAAGATTACTTCCTGACCATCGGTG	for
56809279	0	719	CTCAAATAAAATTATTTAACTAAAA	for
56809280	0	719	CTTCTAGTAGATTACTTGTTCAAAT	for
56809281	0	719	CCAAACCTCATGGCAAGACAGACTC	for
56809282	0	719	ATGACCGCCAGCGTGCCATCCAGTT	for
56809283	0	719	TAAGCCTACAAGCACTACTTGCTAT	for
56809284	0	719	CTATAGAGATGGTGTCCCACTGATG	for
56809285	0	719	GTCGGGGAAAGTCACTGGCCTCTCT	for
56809286	0	719	TGCCAGCTTCTGACTGCAAAACTGC	for
56809287	0	719	TGTGTGTACAATATTGGGCACTGAT	for
56809288	0	719	TAGTGGAAGACGAAGAGCAGAAGAA	for
56809289	0	719	CTCGCCAAGCTTAGGTCTTTAGATG	for
56809290	0	719	GGCTCTGTGGAGTATGCACGTAGTG	for
56809291	0	719	AATCTCTAGGAAGGGGATACAAAAC	for
56809292	0	719	TTAACTGGTAGTAAAAGACTGCACC	for
56809293	0	719	ATAAAACAGAAGACACCCACCAGGG	for
56809294	0	719	AGGGCCTTAATAGCTCTATATAAAT	for
56809295	5	719	GTTTACTCCCCTTTTGTGCTTCTAT	for
56809296	9	719	TTTTGCATAAGGAAGCTAAGTGATC	for
56809297	0	719	CACTCTCCCCTTTTGACCTGGGGAC	for
56809298	3	719	GGCAGCTATTTCTCCACACCCCTTC	for
56809299	0	719	AGAACAGGTGCACGATGAAAGCCAA	for
56809300	0	719	CAGAGAAGAGAAGTCATCTGTGGAG	for
56809301	0	719	TCCTTCTTCTAGCCCTGTTCCATCT	for
56809302	0	719	CGAAGCTGGCCTCGGTGGCTTCGGG	for
56809303	0	719	GCTGACGCTGCTTTGCCCGCGACTC	for
56809304	1	719	TGCCCGCGACTCTCAACTACCCGTT	for
56809305	0	719	TGAACATGGGTCGGTCTGGTAGTCC	for
56809306	0	719	AAGTTCGTGACACTGTGAAGGCCTA	for
56809307	0	719	TTCATGGTGAAGTTTCATGGCCTAC	for
56809308	0	719	AGAAAAAATTAACATTCTTAATTTA	for
56809309	0	719	CATGGTTGGAGCGGCACACGGAGCC	for
56809310	0	719	TTCTAAGAAGGATGCCAAGCCACTG	for
56809311	0	719	CCTTCAAAGGATATCAGGTGGACAT	for
56809312	0	719	GTGTACCTTTAAATATTTGCTCTCC	for
56809313	0	719	CAGTGAAATAGCTCTGCCTTCTCAG	for
56809314	0	719	TTTCCCAACTTAAAACAATGCCCAT	for
56809315	0	719	TCCAATAGCAAGAGCAGTCCTTCCT	for
56809316	1	719	ATGCTTCTGATCTACTACTACCAGG	rev
56809317	0	719	GAATGTACATAAAGAGTAGCGGGGA	for
56809318	0	719	TTTTATTACTGCCAGTCCTGCTCCC	for
56809319	10	719	TAAGGGACAGCTTATTTGTTCTCTG	for
56809320	0	719	CACAATGTTGCCATGGCTGTACGGA	for
56809321	0	719	AACCACTGAGCTGTCTCTTGTGTGA	for
56809322	0	719	AATTACATCAGTTATAACAGCAGTG	for
56809323	0	719	AGCAGCTTTATTGTGTGTGTATGAT	for
56809324	0	719	GTACTCAGCACAGTGCCTAGTACAT	for
56809325	0	719	GTGGATGATGCCATTCTCCTCCTTT	for
56809326	0	719	GACTTTTTGGTTTAGACCATATCTC	for
56809327	0	719	TACCTTGTTTCCCATCTGAATCTCC	for
56809328	0	719	TGTCCTCAACAGAGTGGCCATGGAG	for
56809329	0	719	GCTCGGTTACTACTGTACTTGTCTA	for
56809330	0	719	GGTGATTTTGATTAGCTATGATGAT	for
56809331	0	719	CTGGAAGTAGCCTCCCTTTGTACTT	for
56809332	0	719	CTGTACCACCATATTCTTTAGTCAC	for
56809333	0	719	CTTCTGGAGTCCAAAATGAAATCTT	for
56809334	0	719	CGTCAGCAGCCAAAGGTGGTAGCGA	for
56809335	0	719	GCAGGATGATCTGATGGATTTGACA	for
56809336	2	719	AAGAAAGCATCATAAACTTCTGGAA	rev
56809337	0	719	TGGCTAAGCATGACCCCCATAGACT	for
56809338	0	719	CCACGTAGAGTTCACTATACAGGGA	for
56809339	0	719	ATGGTACCCAGCGCTCAGTAGTTGC	for
56809340	0	719	AGTAGTTGCTTGGCAAATACTTGTT	for
56809341	0	719	TCACTCCAAGGGAAAGAACAAGAAG	for
56809342	0	719	TTCTGGCCAGGATCTTGGAGTTCTT	for
56809343	0	719	GTTCTTGCTCTCGTTTCTTCCCAGG	for
56809344	0	719	GGATCTGACCTTGCCTGGCTGGGGA	for
56809345	0	719	CATCTGCGTTATTGTATGCCCAGTG	for
56809346	2	719	CCTACCCCTCAGGAGGTAACACACA	for
56809347	1	719	GATCACTAGGGCCGAGCGAGAGCCA	for
56809348	0	719	CGCACGAAAACAAAAAGCACAATGG	for
56809349	0	719	GGGAGATGGAGATCCTCTGCTGAGA	for
56809350	0	719	GTAGAGCACTCCAGGTTCCAGCCTG	for
56809351	0	719	CAGCTCATTTTCGTTCCAAGAGCAC	for
56809352	0	719	CCAGATGCTTGAGCTGGGCACACTT	for
56809353	0	719	TGGCCTGGCTCTTTAGTGGGCTGGC	for
56809354	1	719	TCCCAGGGAGGGCTATCCTTGTCCT	for
56809355	0	719	CTGCGTCCACTTGATGTACTTGGGG	for
56809356	0	719	GGGTGCACTAGGCAAGGAGGAGGGG	for
56809357	5	719	GCCTGGCTTGCCAACTTAAGGCCCA	rev
56809358	0	719	CATACAAACTAAAATCAAAATAAAA	for
56809359	0	719	AAGAAAAAAAGAAAAACTAACAGTA	for
56809360	2	719	TTTGGAGCCATAGCTTCACAAAGTT	for
56809361	0	719	AAAACATGAATGGAAGCTTCACTCA	for
56809362	0	719	TCCCGGAGTACAATGGACATTTTTT	for
56809363	0	719	TATCCGACCACCGAGACTGATAAGA	for
56809364	0	719	CCATTTGACACATAATATTCAGAAG	for
56809365	0	719	CATGCTAACACACGTTAACCTGACA	for
56809366	0	719	CCGGTAGCAGTGCTGGCATGTAGTA	for
56809367	0	719	TGTGCAACTGAAGCATTTAAAAGTG	for
56809368	0	719	AAAATCACTGACGAGCATGATCAGT	for
56809369	0	719	CCCCCATGTGGATGCTGGGAACAGA	for
56809370	0	719	GATTAGAAAACCATCTAAGTAATTC	for
56809371	0	719	GACATGGTGGAGCATGCTTTTGATG	for
56809372	0	719	TCCTCCCTGAAATCAGAAAGAAAAA	for
56809373	0	719	GGATGTGGTGAGGACTCGAATGATG	for
56809374	0	719	ACAGCAGCAGGCCACCAGCACAGTT	for
56809375	0	719	TAAGTACCTGAAGTATGTTCAAAGA	for
56809376	0	719	AATAGCCAGGAAAGTACTGAAGTTA	for
56809377	0	719	ACATTGCTGTTGTTCTTGCCCAGGT	for
56809378	0	719	AAGGATATGTGACTGCATGTTCTTG	for
56809379	0	719	GAAGCTGTTGTCTTCTGAAGCGAGC	for
56809380	0	719	GGGACTCATTCCAGCAGGCACAGGG	for
56809381	0	719	TATCATGACATGATTGTCTGGAAAG	for
56809382	0	719	CATAAGTTGTTGAAATGATTTTTCC	for
56809383	0	719	CAAAACTTCTTGAAATGCTTGATCC	for
56809384	0	719	TCTTGCATCAGTTTTTCGGAGATGC	for
56809385	0	719	TGGAGGCAGCAGTTTCGGCAGCCTT	for
56809386	0	719	ATTTAACCTATTCAAGAAATAAGTG	for
56809387	0	719	TCTCTTGATTTTCCAGATATTGTCG	for
56809388	0	719	TATTTATATTTTCAAAATACATCTT	for
56809389	0	719	ATTGTGTAATTAGAAGTACCACCAT	for
56809390	0	719	CTGAATAGTCCACTTACACGTGGTG	for
56809391	0	719	GGAAGCCTCACACCCCAGTCCATCA	for
56809392	0	719	GTTTGCATTTCAACACACTAACAGC	for
56809393	0	719	TTTATTTCAAAGTTGAACTGGTGAA	for
56809394	0	719	ACTTGAAAGAGAATCAGGAATGAAC	for
56809395	0	719	GTAGGAACAGATATATTCAATGCTG	for
56809396	0	719	CTTCTTCCATCCGTCTACGGTGCCG	for
56809397	0	719	TTATTAGACATCCCAAGATCAAAGG	for
56809398	0	719	TAGGGGTCAGATGCATTTTTAATGT	for
56809399	0	719	TGTAATCCCAGCGAATGGGAAACAA	for
56809400	0	719	TTGTTATTAATGTTCAATTTACTCA	for
56809401	0	719	AAAATGGGTTCTTTCTCTTTTGATA	for
56809402	0	719	AATAAAACAAAGCCATGCAGTCTGA	for
56809403	0	719	CTCCTCCCATTGACTGGCTCGATTC	for
56809404	0	719	ATATGGACTTTTTAAGGTGTATTTA	for
56809405	0	719	CCATGTCAATATTCTAATTATTCTG	for
56809406	0	719	TTACTCATTGCCTAGGCATATGAAA	for
56809407	0	719	TTTCCATCCTCCTACCATCAACTCT	for
56809408	0	719	TTTGAAGTCTTGAGCTTAGTCAATG	for
56809409	0	719	TCTGCACATTGCCCTCTCTTTTCTG	for
56809410	0	719	AACTATTATGTCAAGGCAGAGTTCG	for
56809411	0	719	CTCTGTGACTTTTTCTGTTCCTGAT	for
56809412	0	719	TAAAGGTCTACCTCTGTTGCTGAAG	for
56809413	0	719	GTGGTCTTCTCAACTTGGGTTTCCT	for
56809414	0	719	GATCTCTCTTGGCTGGTGGCTATGG	for
56809415	0	719	TTCCATACAGAGTCACAAACAAACT	for
56809416	0	719	ACTTCAAGATGCCAGTGACTGAAGA	for
56809417	0	719	AGGATAGCCCTTGAGGCAGGGCTAC	for
56809418	0	719	ACTGGAGAACGGGGCCCTGCTGCTG	for
56809419	0	719	TCTGCTGAAGGCACTGCATAAAATC	for
56809420	0	719	AGCTTTTCTGGGGTCAAAAGTTAGA	for
56809421	2	719	GATTTTAGTCCTGAACGTGTTTTAA	rev
56809422	0	719	TTAAACTCACCTAATTACAAACACT	for
56809423	0	719	GAAGAATGTATTGTATTGAGGGATA	for
56809424	0	719	CACTGAGACTTCCTGCGAGGCAGAT	for
56809425	0	719	GTAATTGCCCTCCTCTTTATCCTCC	for
56809426	0	719	AGCACAGAGTGACATTGTACAATAG	for
56809427	0	719	TAGAGAAGTTGAAGCTGGAGTGTGT	for
56809428	0	719	TGTTTAGAGCTTAGTGCTGCCTTTA	for
56809429	0	719	ATTTTAAGACTGTACTGGCAATGCC	for
56809430	0	719	ATGGCTTAGGCTCTGGCCTGTCCAG	for
56809431	0	719	TCCTCCAGATGCAGCAAACTGCCGG	for
56809432	0	719	CTCTGGAGCCCTGCTTCTCATGTTC	for
56809433	0	719	CAGCAGCTTCCCGGTGATTCCCACA	for
56809434	0	719	TTTTTTTGTTTGTTTGGTTTTACAA	for
56809435	0	719	ACAGACAGCATGGTCAGCTGTGAGT	for
56809436	0	719	TATAAAAGCATAGCAAGCCAAAAAG	for
56809437	0	719	GCATGATCAGCTATGAGTGCCTTGC	for
56809438	0	719	GTGTTTTCTCATGAGATCCTGGAGA	for
56809439	0	719	GAAGGGTCAGGTAATGCCAGTCTGC	for
56809440	0	719	GGCCAAATTTCGACATTCATGAATC	for
56809441	0	719	CAAAATGGCTGAAGAGAAGCTGGAT	for
56809442	0	719	GAGAAGCTGGATATAGGAGGAGGGG	for
56809443	0	719	CCACTAACTGTGCGATTCTAGCCTT	for
56809444	0	719	AGTGCTTGTGGTGTGGAAGTTAAAT	for
56809445	0	719	TCCTCAAGGAGCACCTGGCCCATCG	for
56809446	0	719	GCTTCATCTTCAATCCTCCAGTCCT	for
56809447	0	719	TCCTAGAAGCCCTGACTTTTCTTGG	for
56809448	0	719	GGTAGAGCTGCAAAGATACCTCCGT	for
56809449	0	719	TCTTCCTCATCTCTTCAAATGTTGG	for
56809450	0	719	CACCTTCGTAGGAACTCCGTTTTGG	for
56809451	0	719	TGAATCCCCTTAGGAAATCTGTTGT	for
56809452	0	719	CATTACTTTTGGATTCTGTTTCATG	for
56809453	0	719	CTTGAAAAAAAATAAAACCACCTAG	for
56809454	0	719	TTTAATTAAATGGTAATATTGTCCA	for
56809455	0	719	GAGGTCAATGACGATGAACGCTGTG	for
56809456	0	719	TTCTTCAATAAGCTCATTAGTCACT	for
56809457	0	719	GATCTGCTTTGCGTAGGAGTCTCAA	for
56809458	0	719	AAGTTTTGGCAGGGAAACCCTTGTC	for
56809459	0	719	GCCTGTGATTAGCATACCTTTAAAG	for
56809460	0	719	AATGTCTTTCTGGGTGTTTCTCTTT	for
56809461	0	719	TCATTTTCAAAGTCTTTGGATATTT	for
56809462	0	719	AAGAAGTTCAAGCGACAGGCCCAAA	for
56809463	0	719	CTTCAGAGAATATTATGACTGCAGA	for
56809464	0	719	GATCTACAGAAGATTTCAAGAACAC	for
56809465	0	719	GAACACAATGTATACCAAATACTTT	for
56809466	0	719	TACATAAACCCACCTACATTTAAGT	for
56809467	11	719	CTTTCAAGACTGGGTTTTAACAGAG	for
56809468	0	719	TAATTTAAGAACTTCTTAAAATATC	for
56809469	0	719	CTGTAAAGGCAATGTCTACACTTTT	for
56809470	0	719	GTGCACAAGCCTCTGAGTGCCAGTT	for
56809471	0	719	TTTGCGTTGCTCTTGACGCTTCCGC	for
56809472	0	719	TTTGAGAGGGCACCCAGACCAGTCA	for
56809473	0	719	CTTGGAGAAGATTGCACTGAGCACG	for
56809474	0	719	CAACAGACCCGGACCGGCTTGCTGC	for
56809475	0	719	ACCCCATTAAAGGCAAGACAACTAA	for
56809476	0	719	GACACTGGAAAATAGACTTAACAAA	for
56809477	0	719	GGGGTAACAGCGTTGGATAGACTCG	for
56809478	0	719	TCATTTTAATCGATATAAAGGCAAC	for
56809479	0	719	GTGCCTCTAGGGGAATCTGCTTATC	for
56809480	0	719	CTTTCTTTTCCCATTTCATTAGAGA	for
56809481	0	719	CCGGTCTGGTCCGGTCTGCGCTGGT	for
56809482	0	719	GTCCTGTTTACCGGAGTGTAAAGTG	for
56809483	0	719	AAAACTGTCCAGTTAATGAGCCTTG	for
56809484	0	719	GTTCACAGCTCCTTCTTTCCAGCTC	for
56809485	0	719	ATACTTAAGGATAAAGAAGAGAATT	for
56809486	0	719	TGGTACCCCTGCGGTGGAAGGAAAG	for
56809487	0	719	GGCCTCTTCTTCCCCTGCCTCCAGG	for
56809488	0	719	CCGGCTGTTGTCCGGAGGATCCATG	for
56809489	0	719	AGCCACTGCTCTAGAATGGAGACTC	for
56809490	0	719	ACATGTTCGTTTCTGACCATGATAG	for
56809491	0	719	TGATGATGAACGATTTTACTCAGAG	for
56809492	0	719	GGTAGGGCTTTGTCTCTGCATGGGC	for
56809493	0	719	GTACTCGAACTCTGAAGGGCACTGC	for
56809494	0	719	GTTCACCAGGCGGAACATGCGCTCC	for
56809495	0	719	TTCCAGGTTCACGTTTCCCGCCACA	for
56809496	0	719	CGACTTGAGCTCTGCAGCCAGCAGC	for
56809497	0	719	GTGAACACTCACCAGCGGAGCGAGA	for
56809498	2	719	ACCGGGGAGTTGGAGTTGGTAGTGA	for
56809499	1	719	AGCTGGGCCTCGCGTCAGGCAACGG	for
56809500	1	719	CCAGCCGGGGTGGGGTACGAGGAAA	for
56809501	0	719	GCAAAAAGACAACCTATCCTACCAC	for
56809502	0	719	TCTTCAGTGGGGTCGGCATGTTCCC	for
56809503	0	719	TCTTCACTTTCATCATCCCGTCACC	for
56809504	0	719	ATTAGAAGGACTTGATGGCTTAAGG	for
56809505	0	719	CTCCACTATCTTTTCAACATCATGC	for
56809506	0	719	AAATATCCCTAGATTTTGATTCTTT	for
56809507	0	719	GATCATATCATACTGTCATTGTTAA	for
56809508	0	719	TTTTCATGAAGGCTTCCTACCAACA	for
56809509	0	719	GGGTAATTATAAGTCCATTTTCAGG	for
56809510	0	719	AGGTGAAGGGACAGTTGATCAGTTT	for
56809511	0	719	TACTGCGCCAAACTTTGCAGAGTTT	for
56809512	0	719	TACAAGTTATATGCAGCATTTGGAC	for
56809513	0	719	TAGGTATGTTATATGGAGAATTTTT	for
56809514	0	719	GGAGAATTTTTCTTATGAAGTTAAT	for
56809515	0	719	AATGTTGCTACATATAACTAACTTT	for
56809516	0	719	TTCTTCATGTTCAACATGAGCGACT	for
56809517	0	719	GAAGGAAGTTCCTGATGACCCTGCA	for
56809518	0	719	TTGCTTATTTTCCCTCATTCAGAAG	for
56809519	0	719	AAGGGGAGACTCGGCTGTGCCTTTG	for
56809520	0	719	CAGAGGTGGGAAAAATCTCATTGCA	for
56809521	0	719	TCTCATTGCAATGGTCCTCCAAGAC	for
56809522	0	719	TGGCTGGACCCCTTTTTCTCCTTTG	for
56809523	0	719	ACTACAAATAAAAAAATATTCTATT	for
56809524	0	719	GCAGAGCTGTAACATCCACCATGGT	for
56809525	0	719	TTTAAGAAACAGCTTTACACTCTTC	for
56809526	0	719	TCTTCACATACCACACAGATGGCCT	for
56809527	0	719	AGACACCTTAGCAGCCACCAAAATT	for
56809528	0	719	TCTCGGGTTGGTAGGAGGGAAACCA	for
56809529	0	719	CACGAGTTGCCTAGCACCCCTCAAC	for
56809530	0	719	GATCACAGCTGCACCCGCGGAGGTA	for
56809531	0	719	TAGGGGATCTGCTAGTGACCCGCCC	for
56809532	0	719	CAGGGAACCGCATGCATCTTCCTAG	for
56809533	0	719	CCGTCACCTCGACCTGCGTCCCAAA	for
56809534	0	719	CTGCCTCCTGTCAGTAGTGACCGGC	for
56809535	0	719	TGAACAGTCATCTGCAGACAACCAC	for
56809536	0	719	TGGATGATGCAAAGAAGGAAAGTTC	for
56809537	0	719	AAAACTCCGCCTGCACCTTCTGAAC	for
56809538	0	719	CTTTGAAAACGCTGAAAAAGAACTT	for
56809539	2	719	AGACCCTAAGGGCGAAGAACAGCAG	rev
56809540	0	719	TGCTTCAGTGGTGAGGTCGTCAAAT	for
56809541	0	719	ATGAAAGGAAACAACCCCTGGCGAC	for
56809542	0	719	CAAAGGAAGACCAAGAAAAACTAAC	for
56809543	0	719	CAGAACAAAGTTCTACTGTTTAGAG	for
56809544	0	719	TTTAGAGTTATTTTCACTGAGCAGC	for
56809545	0	719	TTGAAATTCAAGGGGTCAGCAATGC	for
56809546	0	719	ACCACTATTTTAAAAACATTATTTA	for
56809547	0	719	CTGGCATTTCTCGCTCGTGACACAC	for
56809548	0	719	GCACATTTACATCTTTCTTTATGGC	for
56809549	0	719	TTTGTTTACCAACCGATGCGACTTT	for
56809550	0	719	CTATAGCCGTCAATTGATGGATTTG	for
56809551	1	719	GCTTTCCGGAGCAGTAGCACCTCCT	rev
56809552	0	719	GGTCCCGTCATGGCGACCCGCAGTC	for
56809553	0	719	CACTGGTAAAACGATGCAAACTTTG	for
56809554	0	719	GTTAATTTAGACCAGTCTGAAGCTC	for
56809555	0	719	TCTGAAGCTCTCAATTTCCTATCAG	for
56809556	0	719	TTTTGCTCAGTGAAATAAACATGTT	for
56809557	0	719	GTATTTTCCCACATTCAGTAAATCG	for
56809558	0	719	CACCCCACCCAGAGCGACGCATAAC	for
56809559	0	719	GCTGGAATCGGGCTGGAGCGGTGCT	for
56809560	0	719	GTTGGGTTGTTCACTAGGCTCTGGC	for
56809561	0	719	CACGTGGTAGGACGTATCATTCTTC	for
56809562	0	719	GAACCAATCTGTTGAGCACAGCACA	for
56809563	0	719	CCCAGGAACTTGAGAAGGTTCATTC	for
56809564	0	719	GACTCACAGGAGGCAAGAAGGCGTC	for
56809565	0	719	TCCCTTAGCCTTGAATCTTCGATTC	for
56809566	0	719	TATTATGGTTTCTTTTTTTTGTAGT	for
56809567	0	719	AGGGAATCTGTAGGAAGAAGTGGTG	for
56809568	0	719	TATTTTTTAAGAGTCCTAAATCTGG	for
56809569	2	719	TAAAATAGCACACGAGTGGGCGAGT	for
56809570	0	719	AGGCTAAAGAAATATGGGAACTCAG	for
56809571	0	719	CACCTAGAAATACCAACAATATTTT	for
56809572	0	719	GTAAAATCAGACATTACTGCATACA	for
56809573	0	719	GAGCCATTCGGAGACTTGCTAGGCA	for
56809574	2	719	ATAGCACTAATGGAAGAGCATAGAA	for
56809575	2	719	GAGGAAAAAGGTAAGGGTGAAGGGG	for
56809576	0	719	TCGGCCCTCTGCGCCACCGCGGCGC	for
56809577	0	719	CAGGGATTCCAAATTGGCCCCACAA	for
56809578	0	719	ATGAGAAGGAACAGCTCCCCCTTTC	for
56809579	0	719	GGATATGGCAATCAGAGAAGCAATG	for
56809580	0	719	ATAAGTCGGAGTGCGGAACAATGTC	for
56809581	0	719	TTGTTTTCTGCCCAAAAAAATCAAC	for
56809582	0	719	TTCTCCTTAATATATCAAGGATTAA	for
56809583	0	719	GGGCAGAAGGGTTCCTTGGGTGCCC	for
56809584	0	719	TCAATAGCCATTGTGCCTGTGTGCA	for
56809585	0	719	ATCATCCCTTTTGGGGGGCTCCCCT	for
56809586	0	719	CGGTTTGGGATGAGGTTTCTCAGGC	for
56809587	0	719	GTTTCTCAGGCCCTTCGCAGAGACC	for
56809588	0	719	AGATAGAAGGAACCCTTAGTCCTGG	for
56809589	0	719	CGAAGGAGGCCAGAGAAGAGCGGCA	for
56809590	0	719	TCTGAAAGCTGAACCAAACCTTCCT	for
56809591	0	719	TTTTTTTTCTTGGAAATGCCCTGGT	for
56809592	0	719	ACATCCCCAAACGTTTTTGTTTGTT	for
56809593	0	719	AATAGTTGATACGAACATAACTGGA	for
56809594	0	719	CATCATTTATCCCAATACTTGTCTT	for
56809595	0	719	TCATCATTCTTGTTCTCCAGGTCTT	for
56809596	0	719	ATCTGTAAACAGGTCTACAGGACTT	for
56809597	0	719	CCGACATGAATCCGATGTTGAACGC	for
56809598	0	719	TTTAGGGTCCCCTGGGGTGCTTTCA	for
56809599	0	719	GTTCTTCAGGGTTCTCTGGGGTGCT	for
56809600	0	719	CTGGGGTGCTTTCAAATTCTTCAGG	for
56809601	0	719	TCAGCGGCCTTCAAGGAGAGGCCAA	for
56809602	0	719	CTCTACACTGTTCTCATTGTGCTCT	for
56809603	0	719	ATAACTTCACTGCGGGTTAACTTCC	for
56809604	0	719	GTCTGATAGTTCTATACTCCTCATT	for
56809605	0	719	GTAAGTTCTTGTAATGGTAAGGACT	for
56809606	0	719	TTTTACTTGTAGCAAATGTATCTAA	for
56809607	0	719	TTCAGGCCTTGTCGCAGTAGGGATT	for
56809608	0	719	CCAAAAGAGTTTTTAATAAATTTGA	for
56809609	0	719	ACACCTCCCCCCCCACACATACATA	for
56809610	0	719	TAGTTAGAAAAAAAATTATCTTTCA	for
56809611	0	719	TTCTTCATGCTGGCTGCAGGCTGCC	for
56809612	0	719	CTCGCGACCGCCGGGCTAGACTGAC	for
56809613	0	719	TCAACGAAACTCCGCCTAGCTGAGT	for
56809614	0	719	TGAGTCGCTGCGCCGTGCCTCCGCC	for
56809615	0	719	GAAAAGCAAGATGGGAATGCTCCAG	for
56809616	0	719	TATTTTTAAACATCTAAATAATTTT	for
56809617	0	719	AATCATTCCAAACGCTTCCAAAAGA	for
56809618	0	719	TCCTCAGAACCCCACTCTAGGAGAG	for
56809619	0	719	CTTTTGTCATGGATCAAGTCTTAAA	for
56809620	0	719	TCCTAATTGTGGAAAAAGTTTTAGT	for
56809621	0	719	ACACACGGAAGAAAGACCTTTTAAA	for
56809622	0	719	ACTTCTTTAAGAGCCGTGAAGGGAA	for
56809623	0	719	CTAGCTCAGAAATAGTATAGGCTGC	for
56809624	0	719	ATGAGTCCTGGTTACGGTTACAGTC	for
56809625	0	719	CAGAAGTAACTTCCAGTTGATGTTG	for
56809626	0	719	GTGTTTTTCTAAATATGTGTCATAG	for
56809627	0	719	TAAGAGGTGAAGATCACTAATTCAC	for
56809628	0	719	AAAGTTTCCCAGCGCTGAGGACACA	for
56809629	0	719	TATGTGAAGCATGTAGGTAGGCATG	for
56809630	0	719	TACATAGACATGCGTACACATATAC	for
56809631	0	719	CTATTTATTTAAAACAATTTCCAGC	for
56809632	0	719	ACCTACTGAACGGAAGCATCGCGCT	for
56809633	0	719	TCCCTGCATCTCCGGAGATGACCTG	for
56809634	0	719	GCAGAAGGACTTATGCCTCCAGCCT	for
56809635	0	719	GGTGGAGCATTGGAGGCTGCACGGA	for
56809636	0	719	TGGCGGTGACTGTGGCCCTCTCTGC	for
56809637	0	719	GAGTGAGCAAACCCCCTCCGCCACG	for
56809638	1	719	CCTGCCTAGAAGAAGAAGAAGAAGA	rev
56809639	0	719	GAAAGAGGGGGCATGAGATAGACGA	for
56809640	0	719	CAGAAAGAGGCCCGGAGCGGTCCCA	for
56809641	1	719	TCTGCCTGGAAGCGAACTAACCAAA	rev
56809642	0	719	ACTTGAACCGTCCCCCTTAACTCAG	for
56809643	2	719	TAGAGTCAGACCGAATTCTAGCATC	rev
56809644	0	719	GCTGGCTTCTCCTCTACGAGAGCTC	for
56809645	0	719	CCACAAAACAAAATGAAACGTCCTG	for
56809646	0	719	CTGTTGAGGAGATCACAGACAGCAC	for
56809647	0	719	ACAGACAGCACCAACTGTAACTAAC	for
56809648	0	719	GTCTTTCTGTAGATGACCAAAAAAT	for
56809649	0	719	CTATGAGAAAGGCGTTGACTTGAGC	for
56809650	0	719	TTTTTTTCATTTTGTTGTTTATTTT	for
56809651	0	719	CACTTCCAAGGCAAGCACTACCTAC	for
56809652	0	719	TCCTCATTGTGTCCTAAAGAACACG	for
56809653	1	719	AGCTGCTATTTCAGTAACTTAATTC	rev
56809654	0	719	TAAGTGATCAAAAAGATTTTCACTT	for
56809655	0	719	GAGAGTCTTCAGGCTGAGAATCTCC	for
56809656	0	719	CCACCATCCCCATCTGGGCCTTCTG	for
56809657	0	719	ATTTATGTGACATCATGTCCAGAGT	for
56809658	0	719	AATTTTTCTTAGGTGGACCCATGGC	for
56809659	0	719	ATGGTATGCCCCGCTTTGTCAGGAT	for
56809660	0	719	CAAAAGTATGCCGCAAGTGCTTAGG	for
56809661	0	719	TGGGATACTGTGGGTGAGCCTAGGG	for
56809662	0	719	CTTTCCTGCCTTGGCCTCCTGAGTG	for
56809663	0	719	AGTCAAGTAATAATCGAGGAGTATG	for
56809664	0	719	AAAAGCCTGATGCACAGCATGCGTC	for
56809665	0	719	GCCTTTGAGGCTGTGTATGACTGGG	for
56809666	0	719	CCGCAGAGTGAAAATGGGAAGCTCC	for
56809667	0	719	ATGAAGTCACAAATTGTCTTTTTGG	for
56809668	0	719	GCACACAGAATCTTAGAAATGATGA	for
56809669	0	719	CTTCTTAAAGAAATTGGTCTGATAA	for
56809670	0	719	ATCACAAAAATCTGAACATTTTTTC	for
56809671	12	719	ATTGTTTCAAATTAACAAAAGAACT	for
56809672	0	719	GAGGAGAGCCATAGGCAGGACAGCG	for
56809673	0	719	GACCGGGCAGCTTGCGGGAGATTTT	for
56809674	0	719	GCTTCAAGTTGATGTTGAACTCTAC	for
56809675	0	719	ATACCAGCCAGCCGGAGACAACAGC	for
56809676	0	719	TACTGCCACTTACGCACGACAAATG	for
56809677	6	719	CCTCGGGAACCCAGGAGGAGAGGTT	rev
56809678	0	719	GGCTTAGCTAAAGTACAGGTGTATA	for
56809679	0	719	CAGGTGTATATCATTCAGGGCACTT	for
56809680	0	719	TGCACCAGAGGCAGCCGTGAGAGGG	for
56809681	0	719	ATTCTCCTGGTGCAAAGTGGGTGCG	for
56809682	0	719	TTCTGACCTGTTCCTGATTCAGGAG	for
56809683	0	719	AAGCCTTTTTTTTCCCCTCTCTTGT	for
56809684	0	719	GTTAAAGTACTATACTTCTAATCTG	for
56809685	0	719	CAGGTTTGCCTGCAAAGTATGACCA	for
56809686	0	719	TGGCCGCTACTCTGGGGCTGCGCGG	for
56809687	0	719	TCGCTACTGGCATGACAACTGCTTC	for
56809688	0	719	CAAGTTCGCCAAGCATTGCGTGAAG	for
56809689	0	719	CTGCGGTGTAAGCGTTGCAGCGGCT	for
56809690	0	719	ACATGACAAAAATTCTAGAGCCGCA	for
56809691	0	719	TTCCCTCCAGAAGTGCAGTTAGACT	for
56809692	0	719	ATGCTCTTCCAGCTATGTGGAGGTG	for
56809693	0	719	TGCCTTCCTTTGATTTTCTGCTTCT	for
56809694	0	719	TTTTGAGGCTTCATCTTGGCATATT	for
56809695	0	719	TTCATCTTCGGACGAAAAAGATATT	for
56809696	0	719	CTCTGCCTTCTGGACTTCTGGTGAC	for
56809697	0	719	TCTTGGCATGGCGAGGAACCTTCTG	for
56809698	0	719	TCTCTGCCATAACTTCTGGTTTCCG	for
56809699	0	719	CTTTCTGGAGTCGTTCTTTCTCGTT	for
56809700	0	719	GTTTTTGCTTTGTTCATAAGCAGCA	for
56809701	0	719	GATAATTTTGATAAGACTGGTATAG	for
56809702	0	719	GGAGAAGGTGGGTGACACCCAAGGG	for
56809703	0	719	ACTTGCTTCAAGTCGTGACTCCCCC	for
56809704	0	719	TTCGTATTCCCTAAGTCCATACTTA	for
56809705	0	719	GTAGGTACTTTGCTATCCACCTTCT	for
56809706	0	719	TCTTACTTCTGCGTCAGCCTCAGAT	for
56809707	0	719	TCTGGGATGTAATCGGTTGTCTTTT	for
56809708	0	719	ACCACCCTCCCATGACCACCTTTTC	for
56809709	0	719	GCATCGCTCCAACGTACGAGACACA	for
56809710	0	719	GGAAAGATGTGCCGCTACTGGTAGC	for
56809711	0	719	GTGTTTCTTGGTGTTCTACATTATC	for
56809712	0	719	TTCACCTCTGTTTCCAGAAGTCAGA	for
56809713	0	719	AAAGTGAGCAAAATTGTTGTAAAAA	for
56809714	0	719	AACCGGCCGCAGGGGTGACAGCGCG	for
56809715	0	719	ATCGGAGTCCCATTGCGGAGCGGGG	for
56809716	0	719	AGGTCACAATTCATTTTTATCTTGA	for
56809717	0	719	AGAATGCAGCTTATTGATTTACAGG	for
56809718	0	719	AGGTGTCATTCATCTCTACTGAAGA	for
56809719	0	719	TCCAGGGCATCTAAGTTCGGACCCT	for
56809720	0	719	TCTTTAAAGAGCTCTTTTAGTAGTC	for
56809721	0	719	AAAAGTGGATTCAGTGATGAAATTA	for
56809722	0	719	TCCAGGACGCCAGCACTAAGGCTGT	for
56809723	0	719	TTTCAAATAGGCATAAAGTCATGAA	for
56809724	0	719	ATGAAGAACAGACGTAGCCCTTTTT	for
56809725	0	719	ATTTGAATTAGTTGTCGTCTTCTGA	for
56809726	0	719	TCGAATGTTTTACTTATTTCCCTTT	for
56809727	0	719	CCACCACGCCCGACGAGGGGCTTCT	for
56809728	0	719	TGAGAAGAAAAACGCCATTGACATT	for
56809729	0	719	TGAGGCCAGCAGGGGCCTCCGGCGG	for
56809730	1	719	ATGGATTCCATCACTGGTTCAGAAA	rev
56809731	0	719	GAAGCTACAACTAGAATGGCATTTG	for
56809732	0	719	TGGCATTTGAAGCAACTATCGATGA	for
56809733	0	719	AGGGGGAGAATCTGAAGGAGATGCT	for
56809734	0	719	TAATCCTCAAACGGAGGCTCAAGAG	for
56809735	0	719	AAGAAAAGCAAAGTGGATTATGAGA	for
56809736	0	719	GGTGTTAAAAAATATGTTGACCAGG	for
56809737	0	719	TTGACCAGGATGCCTCTGACAAGGA	for
56809738	0	719	GAAGGAAGATGGCTCTCAGTCCACA	for
56809739	0	719	TCAGTCCACAGAGAGCAGCTTTGCC	for
56809740	0	719	GAGGAACAGAGACTTTTCCACTCAC	for
56809741	0	719	ACTGAAAATGGAAGAAATGAAGAAG	for
56809742	0	719	ATAAAACACGGATGGACACCAGCCA	for
56809743	0	719	GATACCAAAACCGTCCTCTGGAACC	for
56809744	0	719	AAGCACAGGATCACTCATGAACCTG	for
56809745	0	719	AGAAGAAAATCTCTGCTCGTGGAGC	for
56809746	0	719	GTGTGCGCACGCACGCAGCCTGATA	for
56809747	0	719	GCTTTTTCTCCCATGGATCCAGAAT	for
56809748	0	719	TGCACAGAAACCAGCCTGCTGTTCA	for
56809749	0	719	CCAAATAAAAACAGTGTGCAAAAGG	for
56809750	0	719	TGTGCAAAAGGTGGCTAGTCATCTC	for
56809751	0	719	GATATGTCCAGTAAAATATTTCGCT	for
56809752	0	719	AGGACTATTGTCAGGAAATCTGAGA	for
56809753	0	719	GCCCTGAAGCCCTGAGCTTTGAGAC	for
56809754	0	719	CATTGATTCAACGAAATGAACTGAT	for
56809755	0	719	TGGATGGAGATAACAAAGATCACAA	for
56809756	0	719	ATGTGCAAGCTGGACACATCCAGGG	for
56809757	0	719	ACATGTTTATTTCTGGTTTATTTTT	for
56809758	0	719	TCTAGAAGAAATTAATGGCTGTGGT	for
56809759	0	719	CAGATCCGTGGCTACTGGACTTCCA	for
56809760	0	719	AAGCAACTTGGTGATGCTTGAAAAT	for
56809761	0	719	CCCACAGTTCCTACCAGCTTTGCGA	for
56809762	0	719	TGAATTACAAGCAGGTGCTTCTGTG	for
56809763	0	719	AGGCAAAAATCCTAAGGGACCCTGC	for
56809764	0	719	TTGAAAATGTCCTTTTTAAAAGTCT	for
56809765	0	719	ACCACAAAAGTGATTTTTCCTATGG	for
56809766	0	719	CTTTCTGCATCTCTTTCCAGTGACT	for
56809767	0	719	GCCCATTTTGACCTGTGTTGAATTT	for
56809768	0	719	CTGCTTTCTCACAGGTCACTTTTCT	for
56809769	0	719	GTCTATAATCTGAATCATCATCCTA	for
56809770	2	719	AGCATGGGGTTGGGGGGAGGTAGAA	for
56809771	0	719	CAAGCTGCTTTGGCCTGCTGCTGAC	for
56809772	0	719	ATGGTTGGAGTTACTACCACACTGA	for
56809773	0	719	AGGGCAGAGGGCGTAAGGGCACTAC	for
56809774	3	719	CAACAGCTTCCGAACCAGCTTCTCT	for
56809775	0	719	GTTCACTACCATTCCTGCTATTGGT	for
56809776	0	719	CTGCTATGTGTCGGCTTCTTTACCA	for
56809777	0	719	CTCCCCAACTCCATCCTCCTTGCAG	for
56809778	0	719	AGCTAGCCTTCCCTGGTATTTTTCT	for
56809779	0	719	GAAAAATTCAATGTTTACCCAATGA	for
56809780	0	719	GATACGGGAAAAGAAACTGTTATCC	for
56809781	0	719	CTAAAATCAGACCTGTGTGTATAAC	for
56809782	0	719	GCACCTTTATATCTATTTATATTTA	for
56809783	0	719	AAAAAATACCATGTGGTTTGTGTAC	for
56809784	0	719	ATATGTGCATACATGGAAATGTTAC	for
56809785	0	719	TCAATAAATTATTTGTTGCATTAGT	for
56809786	0	719	TCCTACTTTGTGCTGGTTTTCTGGA	for
56809787	0	719	GAGAAGAGGACCGTCCACATGGTCT	for
56809788	0	719	TCACGGGGCTGCCGAGCGCCGCCAG	for
56809789	0	719	GTGAGGAGGGGGTAGCCCGTCTCCA	for
56809790	0	719	ATAAAGAGGGAAATCAGGTTCTTGC	for
56809791	0	719	GAGGCGTGCCCCAGCGGGACGGCCA	for
56809792	0	719	CAGGGAAGCTGGTGGCCAGTGGGAG	for
56809793	0	719	CTTTCCTGTTCTCGCTCCAAATGTT	for
56809794	0	719	AAGATCACTGATGGCTCTTCCAAAG	for
56809795	0	719	CATTAATTGCTATCACATTGTATAT	for
56809796	0	719	TTTTTGGAAGATGAATTTTACTGCT	for
56809797	0	719	GGCATTACCTCCTTTAAGAAGGAAG	for
56809798	0	719	ACTGGCCCAAAACTTAAATGTATAA	for
56809799	0	719	AAGGATGACCTTTACCCTCTGACTT	for
56809800	0	719	ATCATCAATCTCAACTGGAGATTCT	for
56809801	0	719	TGGAGATTCTCTGAAGGGTTCTCTA	for
56809802	0	719	AAATCAATCCTTTCATTTGCGGACT	for
56809803	0	719	ACCTACTCCGGGTCTGATTAGAGGA	for
56809804	0	719	GCTTGAAATCCCTTCAACAGCACTG	for
56809805	0	719	CACATTACTGGCCGAGTTTCCAAAG	for
56809806	0	719	GACAACTAATAAGGTTTCCTACTGA	for
56809807	3	719	TTGAATGCTAGCATCACTGGTGCTT	for
56809808	0	719	ATGGAGTTACAGTCCCAGCTCATTC	for
56809809	0	719	AAACATCTCTTCTAGAAGGCAGGGG	for
56809810	0	719	GAGCTCGCCGACGGGACCTCCCGAG	for
56809811	0	719	TTTAAAAGGAAAATTTTAGATTTAA	for
56809812	0	719	TCTGATTAACTTCCCAGTCAGGTAC	for
56809813	0	719	ACTGCAGTACTCCTTTAAAATCCTC	for
56809814	0	719	AGGACTTCAGCCGAGATGATAATTT	for
56809815	0	719	GTTACATATCCTATAGTATACACTT	for
56809816	0	719	GTTAACTAACTTCACATGTACACAC	for
56809817	0	719	ATGACACTAGCCGCAAACACACACA	for
56809818	0	719	TGTGCTAGTGTGTACATTAAACATT	for
56809819	0	719	GGGAAGTGTGAGGGTTAACTTTAGA	for
56809820	0	719	AGAACTTTGGCCTTTCATACTTGAT	for
56809821	0	719	CAGCTTGCAGTATAGTCTTTGCACC	for
56809822	0	719	GGCATTGCTTTTTCTTTTATTCAGA	for
56809823	0	719	TTCCTTTTATTTGTCTGCCGTGTGG	for
56809824	0	719	TGGAATGCGCATTGCCTCAACATCG	for
56809825	0	719	TTGCACTGATTGACATCTATGCGGC	for
56809826	0	719	TGTCTGCCTTTGTGCTGCTAGCCTG	for
56809827	0	719	TTCATTCTCATGTACCACAGAGTCC	for
56809828	0	719	CCGGGCTGCACCAAACACCACAGAA	for
56809829	0	719	CACACTGACAACTGTATAGGCAGGG	for
56809830	0	719	GGGACACCGAGTCTATGCCCGTACG	for
56809831	0	719	GTTGGTTACGCACGTTACCATGGAG	for
56809832	0	719	TACACAGATTGTGACGTTTAGTATA	for
56809833	0	719	TAATAACTTTTCCTTTTGTAAATAC	for
56809834	0	719	TTCCCAGGAAACTGCCTCATCCTCT	for
56809835	0	719	GGTTCTGGTGGTAAAGCAGAGGGAG	for
56809836	0	719	CGCACCAAGTTATTGCTCAACAGTA	for
56809837	0	719	AGTGGTCTGTGGTATCGAAGTAAAG	for
56809838	0	719	TTAGAGAATTACGTGGTGTACCAGC	for
56809839	0	719	TGGGAGTAACCCTGCTTCCTTCACC	for
56809840	0	719	CTCCACAGCCATATCTACTGCTGTG	for
56809841	0	719	GACAAGCCCAGCGGTGTCTCCCACT	for
56809842	0	719	CAAGCCTCCAAATAGCAGAGATTTA	for
56809843	0	719	GAGATTTAGTTTATTTTTCCTTTCA	for
56809844	0	719	ACTTACTTGACTAAGTCAAGAATGC	for
56809845	23	719	TGTTCCACAGTTTCTGTCTTTACAC	for
56809846	0	719	AAGAACTTGACCTGAATGCTACAGT	for
56809847	0	719	CCCATAAGAACATGGTTACCTTGAA	for
56809848	0	719	CACAAGCTCAGACTAAATTATGGGG	for
56809849	0	719	GAGAATAGGGAAATCTGCCTGTGTG	for
56809850	0	719	GCGGGTTCTGGTTGCCTTGGTCCGA	for
56809851	0	719	TATAAGATGGTCGTACCCAGACAAT	for
56809852	0	719	ATTTTCTAGAGGAATGCTGACCATC	for
56809853	0	719	CCCCCACCCCCAAGACTTCTGAACT	for
56809854	0	719	GAAGTATATGCCATTGGTTTTGTGC	for
56809855	0	719	CCCATCATTTGGACTGAAATTCCTT	for
56809856	0	719	TTTCGGTGAAAAAAATATCATTCTG	for
56809857	0	719	TTGCAGGCTTTCAATATCATAATTG	for
56809858	0	719	TTTCTGAGCATCCTCTTTAGTCTGA	for
56809859	0	719	GCATCGCTGGCAGATTAAATCAAGT	for
56809860	0	719	GTGGTGATTCGACGCCAGCTTGTGG	for
56809861	0	719	TCATGAGCAGAATTTTTCCTTCTTT	for
56809862	0	719	GTGATACCTTTCAGCTCGACCTGCC	for
56809863	0	719	ATTGATGAAATATGAGCTGCTTCTT	for
56809864	0	719	GGAAGCCCATGTGTCCAGTCTTCGA	for
56809865	0	719	GGGCCGGAGTGGTAGCGGGAGGGGA	for
56809866	0	719	AAAATGTAATATCGCAGTCCCATTT	for
56809867	0	719	TTTAATAGGCAATACCTTCAAACAA	for
56809868	0	719	ATAGACAACAATATGGAAAATTACA	for
56809869	0	719	CAAATAAACATCAACACAAATACAT	for
56809870	0	719	GTAACTTTTTTTTAAAAAAAAGTGC	for
56809871	0	719	AAGAATGGCATTAATTTTTATGTAA	for
56809872	0	719	TATTTAACACACTTTACCACGTTAC	for
56809873	0	719	TTTTCAAGTATTTCTTTTGTGTGTG	for
56809874	0	719	ACAAGCAGTCTATGACTTCTGCCAG	for
56809875	0	719	CCATGTCCAGAATCGGGTATCCAAG	for
56809876	0	719	GAAATGTCCAATATAAGAAGGGCCC	for
56809877	0	719	TTGTTTGAACTAGAATCTTGACTAG	for
56809878	0	719	AAGCACCCAGACCTTTAAGCCAGCT	for
56809879	0	719	CATCATCATTTGCTTTCATTTCTAC	for
56809880	0	719	ATTCTTAGGGAGAAAATTCCAAAGT	for
56809881	0	719	TTACTGTCTTCATTATCACACTCTT	for
56809882	0	719	AAGATTGTGTGGCTTGCTTAGCTGA	for
56809883	0	719	TAGCTGAAGATTGCAGAACAGATAG	for
56809884	0	719	CGTGGCTTGCTTCTCTGAACAGGAT	for
56809885	0	719	TGTGCATTAGGTAATGGTATGCATG	for
56809886	0	719	GGTATAGAGGAGAGACTGCAATTCT	for
56809887	0	719	ACTGCAATTCTGATCAATCCTGTAG	for
56809888	0	719	TCTGTTTCACCCCTTACTCCATCCC	for
56809889	0	719	TCATGACGTTTTACCAGTTATTATG	for
56809890	0	719	ATATCCCTAGGGCCCAAAGGGATCC	for
56809891	0	719	AACAAATGGCCTGGTTTCAAAGCTC	for
56809892	0	719	GACATTTATTAGCAACACATGGTGC	for
56809893	0	719	CATCTCCACATCGCACGGACTCTAT	for
56809894	0	719	TGGATCAGAACTAGACAAGAAATAG	for
56809895	0	719	AGATTTTTGTTAGATGAGATAATCG	for
56809896	0	719	TAAGCAGGAGACGGAGGAAGATAAC	for
56809897	0	719	GGAAGATAACGTTGAGAAGGAAGAC	for
56809898	0	719	AAGATGAGACCATAGAGGAAGAAGA	for
56809899	0	719	TGTCATAGCATCCCCAGAAGACCCT	for
56809900	0	719	TTTCTCTTATCCTGTGTGAGGGATC	for
56809901	0	719	TTAGTCCTTTTAGTCTCTTCTGGAA	for
56809902	0	719	AAAAGATCTCACAGTTGTCCAAGGA	for
56809903	0	719	GCCATTGTCTCACCTGGGTCGGGCC	for
56809904	0	719	AGTGGCAGAATGCTCTGCATCCTCT	for
56809905	0	719	CTCTTCCTCCTCTACCAGTATCTCC	for
56809906	0	719	CATATCATCTTCTAAGTCATCCACA	for
56809907	0	719	AATCAGTGCTTCTGGAGATTCAACT	for
56809908	0	719	GAATTCTCTCGTAAAGCATGTTGAA	for
56809909	0	719	AGGCAACAAGATGGAATCCAAGAAA	for
56809910	0	719	CAAGAAACTGCACAGGACTCTCTCA	for
56809911	0	719	GAACTTCAACCTGTGGGACATCCCT	for
56809912	0	719	GGGACATCCCTCAGGCCCAAACTGA	for
56809913	0	719	GAGGAGGTGGAAACCATTGCCACCG	for
56809914	0	719	CCTGCTGGAGGGGCACCTAGTTCTC	for
56809915	0	719	CTATCTGAGGTGCCTGGTGCTGAGT	for
56809916	0	719	CCTATGTGTCATATTTATAGAGAAC	for
56809917	0	719	ATCCTACCCTGAAAAGTATGCTGAG	for
56809918	0	719	GAAAGCCCAACAGATACTACTGCTC	for
56809919	0	719	GACCAGCACAACTTGTAGTGCACTA	for
56809920	0	719	CCCCAAATGAGAAGTATTGGAAAGA	for
56809921	0	719	GTATTTGCTAATCTGAAGTTATGTT	for
56809922	0	719	GCCAAGAAGACCTCGATGTTTCACA	for
56809923	0	719	GGTTAAACTAACTTCAAGATTATAG	for
56809924	0	719	ATACCTAACTACGGTATCATAAAAG	for
56809925	0	719	ATTTACAATTAGAACCTCCAAATTA	for
56809926	0	719	TCCAAATTACAATGAACAATTAAAT	for
56809927	0	719	AATATTTTGAACGTTAATAGTTTTC	for
56809928	0	719	GTGAGATAGCCAATATACTACAGCA	for
56809929	0	719	TTGACAATTTTCAGAAACCTTGAAA	for
56809930	0	719	CCAGGTTATGCAAGGAGCTTTCTGG	for
56809931	0	719	TGTCCTTATGAAGCTGCAGATGAAA	for
56809932	0	719	CCATGATGTTTACAGTTCTACTAGA	for
56809933	0	719	CAGGAGAGTAAGCCAAGCATATTAA	for
56809934	0	719	ATTAAGGAGTACATGTTTTCCTATT	for
56809935	0	719	GTGGGTATTTGATATAACTGAGAAC	for
56809936	0	719	TGTTTTTTTCTAAATCACCACAAAT	for
56809937	0	719	CTGTAGGTAGTCAGGGGAACTCTGA	for
56809938	0	719	TAAGAGTTTAGGACATAAGATTTCA	for
56809939	0	719	CAACTGATCAAGGACTCCGCTGACA	for
56809940	0	719	ATTTCTGTTGGAGAGGGCTTTGCCT	for
56809941	0	719	TTTGGGTGGTTTGGTCACTAATCTG	for
56809942	5	719	ACAAATAGCTTCGCCTATGTAAATG	for
56809943	0	719	TGAAGCAGACCCGCATCATACTGAA	for
56809944	0	719	TCAACTCAAGGGGCCCTGTAGAGGC	for
56809945	0	719	CAGAACCCTGGCGTCAAATATCCAG	for
56809946	0	719	GGAGTGAATATTAAAAATCAGATAC	for
56809947	0	719	ATCATTATGCCACGTTGATATATGA	for
56809948	0	719	ATATGATTCAATATTTTTATACTGG	for
56809949	0	719	AAGATAGCTAAACATAGCTCTTGCT	for
56809950	0	719	TGTAATCGCATCACTGGTTCCCCAC	for
56809951	0	719	GCTGTTTCTCAATGGAAACCTCTTG	for
56809952	3	719	GAAAACTCTCAAGAGACTGCACCTC	rev
56809953	1	719	CCCCGTGGCCCTTACCTGTCCCAGC	rev
56809954	0	719	ATGTTCCCAGGAGTGCCACCAACTT	for
56809955	0	719	GGAGCTACTTGGAAGTTCTCTATTT	for
56809956	0	719	AATGTAGATTTAGAAACAAAGGAAC	for
56809957	0	719	GACAATCTTGCTATTGCTTTTGATA	for
56809958	0	719	AAATTATGTATCTCTTCCTATGTTT	for
56809959	0	719	CATTGAAGTATTGAATGTGTTATTC	for
56809960	0	719	AATTAGGCCTTTTGAAACAACATGA	for
56809961	0	719	ATAATCTCCTGCCACTTGTTCGTGT	for
56809962	0	719	CTTGCCCTTGTTTGTCATAAATGAA	for
56809963	0	719	GTAGTGCCTGATGGTCTTTTCTTTC	for
56809964	0	719	CTCTCTACTTCCATATTTTGGTCAA	for
56809965	0	719	TTTAACTTGTTTTTCTGGATCAAAC	for
56809966	0	719	CCAGAACTTTCCTTTTGGTCTCTTT	for
56809967	0	719	TACAGGAGGCGCGGCGGAGCCCTTG	for
56809968	0	719	GTCTTATAGGAAACTTGATTCCTTC	for
56809969	8	719	TTTGATATTGGCCATAATCAACAAT	rev
56809970	0	719	TTCCTGAATTGGGCTATATAACTCA	for
56809971	0	719	AACTCAGCAGTACGTTTCAGTCTTT	for
56809972	0	719	CATAAGCAGAACTGAAAAGCAGACC	for
56809973	0	719	TCTGGACTGCTCACAAGCGGTGGTG	for
56809974	0	719	CAAGAGCTGATAGGAGGAACAGAGA	for
56809975	0	719	TTCAGTAAGCCAATGTCTGCAATAC	for
56809976	0	719	CATCTGGGACTAAAATCAAATGCTA	for
56809977	0	719	TGTGTAGTTCCTGAACACACAGATT	for
56809978	0	719	TTTGAGGAAATTACCCCAGCATCAG	for
56809979	0	719	TAAACTCAAGGTCGCACCAAGTTTC	for
56809980	0	719	CAGATGTTAATACAGAGGAGGATAA	for
56809981	0	719	AGAACAGAAGGAGTGTGCAGATTCC	for
56809982	0	719	GCTGTTAGCATGCTAGTTGCAGGCA	for
56809983	0	719	GAGCCGCGCCGCTGACCGCAGCCAG	for
56809984	0	719	CAGAGCCGCGCCAACACGCAGCGAG	for
56809985	0	719	ATGGGAACGAAGAAATCAAGAAGTT	for
56809986	2	719	GGTGGAGAAGATGCTTTCAAAGAAA	rev
56809987	0	719	TAATTCACCAGAGGAATCTGAATTT	for
56809988	8	719	TGGCCTTTCAGTCCCAACATTCCCA	rev
56809989	0	719	CTCTTGGCCACAGCACAGTCTACGC	for
56809990	0	719	CGCCTGCAACACTAACCAATGTGGG	for
56809991	0	719	AACCCTAGCCAGTCTGTGGCTGTAC	for
56809992	0	719	GAGTTTACCTGGTCCAAACCAAATA	for
56809993	0	719	CCAATGGCAACAACAACAACTTATC	for
56809994	0	719	ACTTATCCACCAACAATGAGGAGAC	for
56809995	0	719	TAAACCCAAGCGACAAACTGCTGCC	for
56809996	6	719	GCTCCAAAAAAGACTGCCTCTGCCA	rev
56809997	0	719	ACAATAAAGGTAAGATGATCTTATC	for
56809998	0	719	CTGAGGTGAGAGGAAGTTAGCTTAG	for
56809999	0	719	TATGACCTCAGCTATCATTTAGACT	for
56810000	0	719	CTAGGTCCTGAGCAGTATGAGTTTC	for
56810001	0	719	CTCTTAAAGTTTGCCAGAAGCAGGA	for
56810002	0	719	AATTGCACTCACATTCAAAATCTGT	for
56810003	0	719	TTAACAGTGTTGCCTCTTTTGGTAG	for
56810004	0	719	TGAAGATAGTTTGTTATAGAATATT	for
56810005	0	719	GGGCTAATCTACGTTCTGCCCTTTA	for
56810006	0	719	CAGAATCTTCTGCGGATGTCTTAGC	for
56810007	0	719	CAGAAAGGTAAAGTATTCGTGTCTT	for
56810008	0	719	CTCAGACTGCTAAGTCCACAGGCCT	for
56810009	0	719	AGAAAACTGTAGGACCATTGGAACG	for
56810010	0	719	CCCTTGAAGACACCATTCTCTTCTG	for
56810011	0	719	CTCTTCTGGTTATAGTCTCTAAGAT	for
56810012	0	719	TAGTCTATCATGACTGGGAAGAAGT	for
56810013	0	719	ACGTTGAAATGCAGGCAAGTCTGCT	for
56810014	0	719	GCTCTTCAGTCTCTTGGTTTAAGCA	for
56810015	0	719	TTTAACTATTTTATCTTGACTGGAT	for
56810016	0	719	AGAGTTGTTCTATGCTTAGAACAAA	for
56810017	53	719	ATACAGGAAAAAGTGTCACACAGGA	for
56810018	0	719	ATGGTTCATGTCATTAATCAGCAAA	for
56810019	0	719	CAGAATACAACTTTCATCTATTATT	for
56810020	0	719	TATCATAGCAAGGGTGAAGAGAAAA	for
56810021	0	719	GAACAAACTATGACAATCTTAGTAT	for
56810022	1	719	TCTAAAAAAATGAAGCAAATAACAG	for
56810023	0	719	ATGAAGAATGGCCGTGAAGGGGTTG	for
56810024	0	719	ATCGAATCCAGGACATCTCCGTCCA	for
56810025	0	719	TTGTAAAATGACGCTGAGTAGACAT	for
56810026	0	719	GAGTAGACATCAAGAGAGCAGTAAA	for
56810027	0	719	GATGGGAGCAAAACCTTTGCAAAAG	for
56810028	0	719	AGTCAGTTTCAGGACAACAGACAAA	for
56810029	0	719	CTCTACTATAGGTCAGCTGGTAAAA	for
56810030	0	719	GTAATTGAACAGCTTTCACAATGTT	for
56810031	0	719	ATGAAATAACCTTATCCTTACTACA	for
56810032	0	719	TTTCTAAATAGGAATATGAATACAA	for
56810033	0	719	TGGAATGATTCAGATCATGGGAATA	for
56810034	0	719	AGTATTGAAATAGTTAACTGAATTT	for
56810035	0	719	AGAAGGACTACAGAAAAAGGGCCAT	for
56810036	0	719	GAGGCCAGATTGTTGATGCATGTTT	for
56810037	0	719	TGGGTCAGAATCAACAAAATAGAGT	for
56810038	0	719	TCCAGCGAGCGTAGGGAAGAGAGAT	for
56810039	0	719	GTACTTGGCCCACTCTCCGTGTTCA	for
56810040	47	719	AAAATCCTCAGGGATTGGTCCATAG	for
56810041	0	719	CTTTTCCAACAATCTGATGGCTTCT	for
56810042	0	719	ATCTGCCACATCAACAGGACAAAGC	for
56810043	0	719	CAGGGAGGGGCGTAGATCATCCACA	for
56810044	0	719	GCCTCGGCGCAGCCTTGCAAGAAGG	for
56810045	0	719	TAAGTTCGGGCAGGGATGTGTTTCT	for
56810046	0	719	AACGCTGGAAGACAGAGAAAGGACT	for
56810047	0	719	GTTGGGGATGACATGGACACAGATT	for
56810048	0	719	CAAATAAATCTGTTAATAGTTAAGT	for
56810049	0	719	GAAACAGAACAGACTCACTGGAGGC	for
56810050	0	719	GCCTTGGCAACCGTCTCTAGTGTCC	for
56810051	0	719	ATAAATACTATACAGGCATGGAATC	for
56810052	0	719	GTATCTGAACACGGCAGGTGTGTAC	for
56810053	0	719	ACTGGATGCAAAAGAGGCTTCAGAT	for
56810054	21	719	GTAGGAGTGTGTATCTCAGTGCACA	for
56810055	0	719	CAGGAACAGAACTGACCAAACGATG	for
56810056	0	719	ACCAGAGCAACCGACTGTCTCCCAC	for
56810057	0	719	AGAGCAGTATCACGCAGCAGCAGCA	for
56810058	0	719	TGTAGGCAGTAGCATGAAATATTTA	for
56810059	0	719	ATCAGAATGTCTTGGCCCATGGTCC	for
56810060	0	719	ATTAGGCAACTAAGAAACTGATGCG	for
56810061	0	719	TTCAGTTTTCTAAAATGGAAAGGAA	for
56810062	0	719	GTTACAGACTGTCTAATAAAAGCTT	for
56810063	0	719	ATTAACAGAGGTGTAATATAATGAA	for
56810064	0	719	TCCTGTCTGTAGCCATGCTATAAAA	for
56810065	0	719	ACAAATGCATGTCGCCAGGCCTTGT	for
56810066	0	719	GGAGGATCGCAATGTTTAGATCCCG	for
56810067	0	719	TGGTAAAAGAAACAAAGATGACGAG	for
56810068	0	719	TGAAAGTGATGATGCATATCAAAAC	for
56810069	0	719	TCATAATATTCACGTTATGCGAGAA	for
56810070	0	719	AACATTTAAAAAATATATGCTCTGA	for
56810071	0	719	TTTGATAGCTTTGTGTTTCTTATAA	for
56810072	0	719	TTTATTTAGGAATAGCCAATTTATT	for
56810073	0	719	AGTTTCTTTGTCGTTTTCCTTTTAA	for
56810074	0	719	TATTTTAAGCAGGTAAATTATTAAG	for
56810075	0	719	ATTACAAAATAACTAATTGTGGCAA	for
56810076	0	719	GAACTAAGGAATAACTAAAAAGGAA	for
56810077	0	719	ACTACTGGCTAGGGCCTGCTGCTTT	for
56810078	0	719	CTGCTTTCTTTTCCATAAAAGTGCC	for
56810079	0	719	TTGTTTTCATGATGGAGTTTTAAAA	for
56810080	0	719	GAGAGATTCATCTTGGGGAAAGCCA	for
56810081	0	719	ATGCCTCGGGTTCAAACTGCAAACA	for
56810082	0	719	AGTGTCTTCAGGCAAGAGCTCGGTA	for
56810083	0	719	GCACTGCAGTGATGGATGGGACAGG	for
56810084	0	719	GATAAGTTTTGGACATAAATTTGCA	for
56810085	0	719	CCTGACTGCATGAGTTCAGTCCTGG	for
56810086	0	719	GTATTTCCATGGTAATATTCATAAT	for
56810087	0	719	ATTTTAACATTTCGTAAGTTATATC	for
56810088	0	719	TCTATTTTATATTCATGAATTAAAT	for
56810089	0	719	TAAAGATGACACGGGCCAGGCCATG	for
56810090	0	719	GTTATTTCTTTAATTACGACTGCTA	for
56810091	0	719	GATTTTGACCTGGATTCTTTGTTCC	for
56810092	0	719	CGGTCAGCAGCATGGCCAGTTACTT	for
56810093	0	719	GACTTTACACTTATGTATATAGTCT	for
56810094	0	719	GGCATTCCCAGAGTTGGACTGTGGC	for
56810095	0	719	GACTGTGGCAGCACTTAGTCACTCT	for
56810096	0	719	ATTTTGTCTTCCGTGAGAGAATAGA	for
56810097	0	719	TTATTACATCCGGTGGAATCCCAGG	for
56810098	0	719	TTATATAAAGAGACTCGAGGAATTG	for
56810099	0	719	GGAGCTGGCTGGTTTCTGCTGCTTA	for
56810100	0	719	TTAAGATGTGCACGGTGTCCATCTT	for
56810101	0	719	AGACGTCATTTACATCTGTCCATTT	for
56810102	0	719	TCATGTGATGAGAGAGTCACTTCGT	for
56810103	0	719	TGGGAAAACTTCTGTGGTCATCCAC	for
56810104	0	719	AATGCTGATGTTGGACAGTTATTAC	for
56810105	0	719	GCCATCCGGCTGTTCTATTGTCTTC	for
56810106	0	719	GGGGACCTGGCCTTTGATATTATGG	for
56810107	0	719	CACCTGTGTCTTCTACAGGTAGCTT	for
56810108	0	719	ATTGAATGCAGTACGGTATTTTAAC	for
56810109	0	719	AAGAAGTCCTGTACAACTGGTACAA	for
56810110	0	719	TTTATGTTTAGACTAGCCTGAGAAA	for
56810111	0	719	CTGCCTTTTGCGTAGCACATTTGAA	for
56810112	0	719	TGGCAATGGAGTATTGTCCTCTAAC	for
56810113	0	719	TTCATTCATTGGCGGTAGCAGCAGG	for
56810114	0	719	CAGGTAAACTGACGGCTCAGGCAGC	for
56810115	0	719	ATTGATAAAGATGTAGTTCATGGAT	for
56810116	0	719	GTTTTCAAAAGTATTCTTAAAAGAA	for
56810117	0	719	TAATTTCCCAGCAACACTTGAACTA	for
56810118	0	719	GAAGCCATGGGGGTGGCTGCTTGTT	for
56810119	0	719	TCCAACATGTAATTAAAATGATAAT	for
56810120	0	719	GCAGTGGGCCTGCCCTACACCAGGG	for
56810121	0	719	ACTTGAGACTGTAGAGCATTTTTAA	for
56810122	0	719	CCGATGGCCCGCCCAGGCCTGTCCA	for
56810123	0	719	CAGCACTGGCCATATGGTGGCACCA	for
56810124	0	719	CTCATCGCCCACTGGTATACAGTAG	for
56810125	0	719	AACTACAAAGGCGGCTAAGCTAGTA	for
56810126	0	719	TTGCTACTTAAAGAAGATCATGTAC	for
56810127	0	719	AAGCTGACCAATGTGAAACATGAAG	for
56810128	0	719	CACCAGATGCCCATTGAGCATGCTC	for
56810129	0	719	AGAACCTAGAGATTGCCTAACCAGA	for
56810130	0	719	CCCCCACCTTGGACATCCTCCTTTT	for
56810131	0	719	CAGAAACCACACCCATGAACACCTA	for
56810132	0	719	GTACCTGCCTCAGATCCGGGGTGGC	for
56810133	0	719	CGTGCAATGTTAGAAAACAACAAAT	for
56810134	0	719	GGGAACTGAGTACGGTAAGGTTACT	for
56810135	0	719	AAATGTATTTTTAATTCATGTTTGG	for
56810136	0	719	TTTATCCTCCCCATCTCCACCCTCC	for
56810137	0	719	CCCCCATGACACGTGTTTGTTTTAA	for
56810138	0	719	ATCAAAATATATTAGTATTACTATT	for
56810139	0	719	ATGGGTGTTCGGGATTGAGCCGTTT	for
56810140	0	719	ACAAAGAACTACCTGCAACTAAGAA	for
56810141	0	719	GTATAGGAAAATCCATGTGTATATT	for
56810142	0	719	CAAGAGTAGATGGGAGGCATTTTTA	for
56810143	0	719	AATACAGGTACGTCTCGCACCGCCC	for
56810144	0	719	GATTTCTTCCTCAGCCTAGCCTACT	for
56810145	0	719	GGACGAGAGGTCTTACTGAGAACCT	for
56810146	0	719	TCTCTTTGTCTTTTATGCATACATC	for
56810147	0	719	AATGGTCATCACCGTCGTCGTAGAC	for
56810148	0	719	CTACGGTATCCTTAATGAGAGTTTC	for
56810149	0	719	CGTGTCCGTGCCTGTGATCAAGTCC	for
56810150	0	719	TGCCTCTGGTGACTACCGCAAGGTC	for
56810151	0	719	GCTTATGCAGTCCGGAGTGAGATAC	for
56810152	0	719	CTCTTGAAAGTGCGTGTATATTCTT	for
56810153	0	719	CTATTTGAAGAAAAAAATTAGATAA	for
56810154	0	719	CTTTTTGGTCATTTGAGTTTTTTCA	for
56810155	0	719	GCCTTAATTTGATTCTGCATTTGTG	for
56810156	0	719	AAAAACGACGACTCCCAAATATTTA	for
56810157	0	719	GTAACATTTTTTAAAGGTTTTTAAC	for
56810158	0	719	CTGTAACAGTACCTTTCCCAACTTC	for
56810159	0	719	GAATAATCCTTTTAGTGCTAAAAAA	for
56810160	8	719	CTGCTGTAGGATCCATCTGGTATCA	rev
56810161	0	719	TTTAAACCTGCTTTTCAAAGTAACT	for
56810162	0	719	TGGGAATCTAATTGTAACTATAACT	for
56810163	6	719	TATGGTGTTCCAGTATTTTAGGAAG	rev
56810164	14	719	AAGGAAGATGTACCCAAGGAAGGCT	rev
56810165	0	719	CTGGAGGTGTGCAAAAGAAAGGCTT	for
56810166	0	719	GTAAATCTGTAGGCAAAGTGTTCAG	for
56810167	0	719	TTTCTTTACTACATTATTCACTAGT	for
56810168	15	719	ATAATAGCAATAGCTAACAACATCT	rev
56810169	0	719	TAGTGAACATGTTACAGAGATGTCC	for
56810170	0	719	GCCACTATGTAAGTGTAGGGAGAGC	for
56810171	0	719	CCTGTTCACCTGTCTGTTTTCTGTT	for
56810172	0	719	GCTCCAGCACCAATTCCCTCCAGGT	for
56810173	0	719	TCGCAAACCTCCAGAACTCTGCTGC	for
56810174	0	719	ACTATATTCACCTCCACCAGGCTAC	for
56810175	0	719	TGTATGTTTCTGAAATAGCACATTC	for
56810176	0	719	GCTACTATGCCTGACTCTACAGTGT	for
56810177	0	719	ACTCTACAGTGTCTATATTTATTAT	for
56810178	0	719	GTCAGAACAGATTCCTATATGGCAA	for
56810179	0	719	ATCTGGACCATGGAGCCAGCTAAGA	for
56810180	0	719	AAGAAAAAGAAAAGAGGCAAACTCC	for
56810181	0	719	ACAGTTATTTTGCATGGATCTTAGC	for
56810182	0	719	AAGCCCGCCGGCTGCGAACCCTGCA	for
56810183	0	719	TTCAACAGAGACGGAAGGTGGATTA	for
56810184	0	719	AAAAAACATGCTCGAGCCCCAGGAC	for
56810185	0	719	AACAGGCCTCTCCGGAACAAGGAGA	for
56810186	0	719	TAGCAACTCTGAGTATTCACAAAGT	for
56810187	0	719	TCTTCTGACCACAGAAGAGAGAACA	for
56810188	0	719	ATCCTCACCCATAAGGGGAAGATGG	for
56810189	0	719	TTTGCAGTTATTTTTAAGCATAGTT	for
56810190	0	719	TTTCCTGACAATATTTAAAATAGTA	for
56810191	0	719	TCCCCCAAATTCCGGGGCCTTGTTT	for
56810192	0	719	TCGAGACCCCTCGCAGAGCTCAGAT	for
56810193	0	719	GTACTGTGCACAACCAGGGAGAGTC	for
56810194	0	719	CCTCTACCTCCCCGAGCTCTCTCTC	for
56810195	0	719	GGACCTAGGCCAAGGCGATAAGGAG	for
56810196	5	719	GGAGGGAAGTGGGCTGTGTGGCAGA	rev
56810197	0	719	CCCACTGGCATTTGTCCAGGTATAG	for
56810198	9	719	TGGCTTTGAAGTTTTAGAATATATA	rev
56810199	0	719	GGAGAAGTTCCCGAAGTGTGTCTTA	for
56810200	0	719	AGTGTGTCTTAACATTTTTCTTAGT	for
56810201	0	719	AGCCTTCCAAGGTACACACTGAGAC	for
56810202	0	719	TTCCCCCTTTCCTTCCATTTTGACC	for
56810203	20	719	CTTGTGTCTTCCTTCTTCCCTTTTC	rev
56810204	0	719	TCTGCATGGAGACATTTGGGGTTCA	for
56810205	12	719	ATGCAGGGTGAGTGAGAAGCAGCTC	rev
56810206	0	719	TGTCTTTTGGGCGCGGTGCCCTCTG	for
56810207	0	719	CTTTTTGGTAGTCCAAACACTAGGG	for
56810208	0	719	AGATTGTCTTTTCATTCAAGTGGGA	for
56810209	0	719	CACACTAATTCAAAACTTAGAGGAA	for
56810210	18	719	CTGCTGAACGTGTCTGCCCTTCTCC	rev
56810211	12	719	ATTTGAAACTGTACTCATACTCATG	rev
56810212	0	719	GAAACTTCCCAGGGGGGAGATTCCC	for
56810213	0	719	GTAACAAATGAGATCAGGTCAGACT	for
56810214	0	719	TTTCTCTTCTCGAGCCTCATGGCTT	for
56810215	0	719	TGGAGCTATCCCATCCTCCCTCTTT	for
56810216	0	719	TCCTCCCTCTTTCCTTTGCTTCCAG	for
56810217	0	719	CTACCTCTTTCTGTCTCCCAGCAGC	for
56810218	0	719	TCCTCCTCCTTCCATCAAGGCCAAT	for
56810219	0	719	AGGCGACAAGGATGGCGAGGGAAAG	for
56810220	0	719	AGAGACACCACCACCTGTAAAGGAT	for
56810221	0	719	GCTGTCAGCTGGAAGCTGCTTTGGT	for
56810222	0	719	CCATAGGTGCCTATCCAGCCTTGCT	for
56810223	0	719	CATGCACTTGTATACATTTAAGAAT	for
56810224	0	719	GCCCCCTACCCTACCTCCCAAGGCA	for
56810225	0	719	AGGGGAGTGGGAGGGTGGGTTTGAG	for
56810226	0	719	GCAGATGGATTTGCCAATCCCACCC	for
56810227	0	719	CCAGAAAGATCCGCAATCCTATAGA	for
56810228	6	719	ATGACAACCTGTGCCCAAAGATGTC	for
56810229	0	719	AAACTCTTAGACTGTGCCTGAGGTG	for
56810230	2	719	CAAAGTGTTCTTAGTTTCTTGGCCC	for
56810231	0	719	AGCTGTTACTTGGGAAGTGCTGTTG	for
56810232	0	719	CTGCTGCTGTCGAGCACGGGCACGA	for
56810233	0	719	CGAGCACGAGTATGTGCATTAGCAC	for
56810234	0	719	CTCAAGTCAATTTTGATTAAAACCC	for
56810235	0	719	GCGCAGTTTATGATCATAGTTGCTC	for
56810236	0	719	TGGCTGGGGCTCAGGCTGGGGCTCC	for
56810237	0	719	TGGCTCAGGCTGGGGCTCAGGCTGA	for
56810238	0	719	AGGCTGAGGGCCGAAGACTACCTTA	for
56810239	0	719	GTCTGGCTGTTCAGAGCGAGGTGGA	for
56810240	0	719	AAACTAAAGATAGTAAGGCAATTAT	for
56810241	0	719	ATTAACAATTTTGTTCTGTTTATCC	for
56810242	0	719	CATGGATAAACATCAGTAAGTGCAT	for
56810243	0	719	GGAACTGTAAGTACACTATCATGTG	for
56810244	0	719	CTGCTGTTCCTCATCTCTCAAAGCC	for
56810245	0	719	GCCTGTATTCCAAGTACCCTTCTTG	for
56810246	0	719	CAATATACTCCACACCATGTCCTCA	for
56810247	0	719	TTTTACCAACTCATCTACTTTGACA	for
56810248	0	719	TGGAGGACTATGTGGACTTGATGCT	for
56810249	0	719	GAGATCAAATGCTCTCTAATACATT	for
56810250	0	719	TCTATGACTCTATAATTCACACCTC	for
56810251	0	719	AACTGGCTATAAGGGGCTCAATATT	for
56810252	22	719	CCCCACTGACCTTCAAGGCAAGAAA	for
56810253	17	719	AAGTTTCCATAGGCTTCTTCCCATT	for
56810254	0	719	GTAGGCCATATGACTAGTAAGCACT	for
56810255	0	719	CAGGTAAGTAAGCTTATATGAGATA	for
56810256	0	719	GTCATTTTTCTGCTTTACATTTTCA	for
56810257	0	719	CTCTGTCCCAACGACATGGCCAAGC	for
56810258	0	719	TGTATAGAGGAGAGTCCCATTATCT	for
56810259	0	719	GGTCACATAGATATCTGTCTTCACT	for
56810260	0	719	CTTTTGCCCGGTACTGACTCGCTCC	for
56810261	7	719	CTCCTGGATATCGTTTTGGATGAAC	rev
56810262	2	719	CCAGACTCAATTAGCCACTGGAGAA	rev
56810263	3	719	AAGTGTCAACGAACTCCCTGACCCA	rev
56810264	5	719	CCAAGCACTCAATCTATATCCCCCC	rev
56810265	0	719	TGACTATGTATGCATTCAGGTAGGT	for
56810266	1	719	CACTGTGTGGATGAATAGTATGTAT	rev
56810267	6	719	TATTTTGCCCTATTGTGCTGCAATG	rev
56810268	0	719	ATACTATGTGAGATTACATGTACCA	for
56810269	3	719	ATGGAGATCTGGCAATGACAGCTTT	rev
56810270	3	719	GTTGTTGTTGTTGTTTTTCATGGCT	rev
56810271	6	719	TGAATCTACATTATCAGTGTTGGGT	rev
56810272	3	719	TTGGGTTTTCAGGGGAGGGAAGGAA	rev
56810273	0	719	CTGTGTAGAACTTTGGGTCAGAATT	for
56810274	0	719	GAGATCAGTATTTATTAGTAAAGGC	for
56810275	0	719	AGTCTTTCAGTGACTATTAAGTTAG	for
56810276	0	719	CTGGGAGCATATAAACTATGGTAAA	for
56810277	0	719	CAACAGCCAGGTGACCCGGGTGAGC	for
56810278	3	719	CGGGTGAGCTGATCTGCAAGGGCCA	rev
56810279	1	719	CATTAATTGACACTGTTGTGAGAAA	rev
56810280	0	719	CTTGACCAGTCCAGACTTCAAGAAA	for
56810281	0	719	AGAGCATAAAATGATGCTTCTGAAA	for
56810282	0	719	AGAATTATTACCTTTTTTTAATCCA	for
56810283	0	719	TGGCCACAGTCATACTTTCAGACCC	for
56810284	0	719	TTGATAACCCCCAGGTGCAGTTCTT	for
56810285	0	719	AGCTCTCAAAGGCGTAAGCACAGTT	for
56810286	0	719	CGCCATGAAGCCCATTGACTATTAC	for
56810287	21	719	CACCTGCGGAAGCACAAGTGAAGTT	rev
56810288	23	719	AGTTCCCCAGTGTCCTCCCCAGTAA	rev
56810289	0	719	ATGGGGCAGAATAGGTTACAGACAT	for
56810290	0	719	ACTAACAATCCAACCATTTCTGTTC	for
56810291	0	719	AGCTGAAAGATAGACATCATGAGTA	for
56810292	0	719	CCGGGAGCACTCGTACGTCCTCTCA	for
56810293	0	719	TCCTTCCTGAGAGAAACCAGGAACC	for
56810294	0	719	CCGAGAAGATTGTCCATCGGCAGAT	for
56810295	0	719	GCAAATCAAAGCAGAGGACTGTACT	for
56810296	0	719	GTCACTGTTACCGTCTCTGACACCT	for
56810297	1	719	CTGGCAAAGAAACCCCCACATGAAG	rev
56810298	0	719	GTCCACTTTGACTTCCCTGAGACAT	for
56810299	0	719	GAGGCTTCTGAGGGCCCAAGCCAAA	for
56810300	0	719	AAAACTGTTGACAATCCCTGGTAGG	for
56810301	0	719	TTAAATACTAAGAGTTGGCAATAGG	for
56810302	0	719	AATCAGGGTAAATAAAACAGATACG	for
56810303	1	719	AACCTCACTCTGTTGCCTTTGGGCT	rev
56810304	0	719	TTGACTTAGAAGCTAGCTCTTCACT	for
56810305	0	719	TGCAGACTTTGAGTGGGCTTGTTCT	for
56810306	2	719	AGCAGAGAGTGGGCAATAACATATG	rev
56810307	0	719	AGTAAGAGAAAATTAAGTCAGTCCC	for
56810308	0	719	ATTTAAGGAGTTGTAGAAATATAAA	for
56810309	1	719	AGCCCTTTTGTGCCTTAGACACAAA	rev
56810310	0	719	AGGCTCCTCCACCCCCTGTGCTGCT	for
56810311	0	719	GTCTCTGACACTTCCCACGGTCCTG	for
56810312	0	719	GTAAGAAGTTGGATGCCTTACCCTG	for
56810313	0	719	CCACTCTTCCTCATCTCGAGTAAGT	for
56810314	0	719	CACTGCTTTTTGTAGCAGGGGCTCT	for
56810315	0	719	AACAGTGCTAAAGCCCAGGGCTTTG	for
56810316	0	719	CAGTGTACTGCATGGGGATGCCCAC	for
56810317	0	719	GCCTACAGCAGTGTGAGCCTGGGCT	for
56810318	0	719	ATGAAATGACTTGATGATATTTCTA	for
56810319	0	719	TCTCAATTGTAATAAACAAAGTAAA	for
56810320	0	719	AAAGAGAAAGATTCTGCACTGACTA	for
56810321	0	719	TGGGGACACCTTTCGCCTTAAAGTG	for
56810322	0	719	CTGCGGTAAGGCTTTCCGAGGGCCT	for
56810323	0	719	GAAACCCTATGAATGCGACAAGTGT	for
56810324	0	719	CCAAATACTCCACGTGCATTTTTGA	for
56810325	0	719	ATGAACACCCCAGACAAACATCAGT	for
56810326	0	719	AGAAACAGGGACAGACCCCTCAAGC	for
56810327	0	719	ATAGTAGTTCTTCCTATATCAATTG	for
56810328	1	719	AATTCTTTTTTTGTGTTAACCTGTG	rev
56810329	0	719	ATGTTGTAGGGCGAGAAAATGTGCC	for
56810330	0	719	AAAGATATTATTAAAGTCTAGAATA	for
56810331	4	719	TTTGTGCTTGAAATGGCATGACACC	rev
56810332	25	719	TTTAATTTCTGGTTTTAACCCATGA	rev
56810333	0	719	CTTCCCTAGTCTAATTCTCTTGTTG	for
56810334	0	719	ACCCTGCTCCTTCGCAGCAGCAGAG	for
56810335	0	719	AGCCACTCTTCTGAGGGCAAAGCCC	for
56810336	0	719	CCCAGCTGGAGCAAGGGGAGAAGCC	for
56810337	0	719	TAGAGATGATGGGATGGAGAGTGCA	for
56810338	0	719	GCGCAGCTTCGCACTGCTTGAGCAC	for
56810339	0	719	CTGCTTGAGCACGCGCGCATCCACA	for
56810340	0	719	GGAGTGCGGGAAAGCCTTCAAGGGC	for
56810341	1	719	ACCGCGGCGACAGGCCCTTCACGTG	rev
56810342	1	719	CGTGCCATGAGTGTGGCAAGGCCTT	rev
56810343	0	719	AGGGATTCCAGCACAAGCTCCTGGA	for
56810344	0	719	TCACCTTGAGGCTAGAAACAGGGCA	for
56810345	0	719	CAGAATGACAGAATGCCCTCCACCT	for
56810346	2	719	TAGGTCGAAAAGAAAAGCTCCCTCC	rev
56810347	2	719	CTGGATGATACAGTTGATGCCTAGA	rev
56810348	0	719	GAGCAGATTTGTATTATACAGAGTT	for
56810349	0	719	ATCCACATGGGACTTGCCTGATGTA	for
56810350	0	719	GTAGGTCCAGCCAACTCTAGGCACA	for
56810351	0	719	AATATACTAAAGATACTTTATTCCA	for
56810352	0	719	AAAATTGACTTGCTGCTTTATAGGA	for
56810353	0	719	CCCTGCTGCTGCATGGAGGGTCTGT	for
56810354	0	719	ACAGGTTAGGAGATTGCACTTAGAT	for
56810355	0	719	GGTAAAAGTTGGAAAATGGAGATCT	for
56810356	0	719	AAGTAGCCTTTCAAGCCCATGACTG	for
56810357	0	719	TGTAGCAGTTCTCTTCTGCCTGTGC	for
56810358	0	719	CCTCTCATATCCAAGGAGGGAGAAA	for
56810359	0	719	CCCTGGTCACAGGATAACTTCAGAT	for
56810360	0	719	CACACACACACATGTTTTATGTATA	for
56810361	0	719	GTATATAAAATGCTTTGTGTAAAGT	for
56810362	0	719	TGTAAAGTTCTAATTTATAGCTTGC	for
56810363	0	719	ACTTGTCCTGTGGTTGCTTTCTTTC	for
56810364	0	719	GCCTGCAGTTGTGTGTTGTGCTCAG	for
56810365	0	719	GCCTTGTGTCTCTACTCCAAGTCCC	for
56810366	0	719	CTCCTGGACGCAATCCAAAGTATCT	for
56810367	1	719	CCCACTAGAAAAAGAAATACTAAGA	rev
56810368	0	719	TTAGGTGTAGTAAGTTCTCTCAGGT	for
56810369	0	719	TGAACGAACAAGTTTCTCCTGGGAT	for
56810370	0	719	GTGTGTCTTGAGGGGCAACTAGATT	for
56810371	0	719	TAAACTATCAAACACTCCTGCTGTT	for
56810372	0	719	CTGTTTTCTAGTTCCTCCTTTTTCT	for
56810373	0	719	CCTTTTTCTGTCCTCCCTCCATACT	for
56810374	0	719	GGTCCTTTCTGACTTTATCATGAGG	for
56810375	0	719	AACTCTGAGCTAACAAGAGCCTACA	for
56810376	0	719	TCAATACTGCAATTGCGAGATCAGG	for
56810377	0	719	AGGCCTGTGCAACAGGCTCCTAAAC	for
56810378	0	719	CCTAAACAGAAAGCTCCATGAAGAG	for
56810379	0	719	CAGCTTTCCAAACAGGAAGTAAAAT	for
56810380	0	719	TTGGGGAAGCCCGGAATGCACACAG	for
56810381	0	719	GGGCAAGAGTCTCAGAGGGCCATTG	for
56810382	0	719	CTTGCACATTTACGAGAGAAATGGT	for
56810383	0	719	CTCCACCACCTAGGAATGATGAGAG	for
56810384	0	719	GAGGCTAGTGATGCATTAACGTTCT	for
56810385	1	719	AGTGATTAATTTTTGTATAAATGGA	rev
56810386	0	719	CATATATATCCCGGTGTATAAATGG	for
56810387	0	719	GCTTATTTTGAACTCCTGCCATTAA	for
56810388	0	719	CATTTGCCACCACAGTCAGCTTTGA	for
56810389	0	719	CTAACCTGCTCCTATTTCCTATCAA	for
56810390	0	719	TTTAGCATCAAAGAGTCCACACTGC	for
56810391	0	719	CACTCTTAATTTCAAGGTGCTTCAG	for
56810392	0	719	AGAAGCTAGGGGGAAATGGCAGCCC	for
56810393	0	719	GACAAAGACCTCGGGGAGGAGGCCA	for
56810394	0	719	ATAGAACTCAGATTTTGGTAAAACA	for
56810395	0	719	GAGAAATGGGATAAAAGATGGAAGC	for
56810396	0	719	ACAGAGAAGGCTCTAGGATCCTATG	for
56810397	0	719	GCGCCATTGAAAGCAGCCTTCCCGC	for
56810398	0	719	TGGCCTTGGCAGCAAAGGGGCGCTC	for
56810399	0	719	GAAGTCAGAGATAACCAGACGAAGT	for
56810400	0	719	GGCAGGTCATCACATTGCTTGTTTA	for
56810401	5	719	TGCATTCCCTTTTAGTGAGATGAAC	for
56810402	4	719	TGAACTTGTCTTCCAAGGAGGGGCA	for
56810403	0	719	CATGTGTTCCTCTTCTTCCTTGCTC	for
56810404	0	719	TCTGACTTCCAGATCTCCTGGGCTC	for
56810405	0	719	TTATGCTTCCTGGCACTTTTCTTCC	for
56810406	0	719	CTGTATCTCCTTACCTATATCTCTG	for
56810407	0	719	ACACACACACACTGATCATCTGCCC	for
56810408	0	719	TAGCCAGTCCCTGCACAAACAAATA	for
56810409	0	719	AATCCTGTCCATATTGTCCAGGAAA	for
56810410	0	719	GCCATCAGAGCCCCCAGAACCAGTT	for
56810411	0	719	CCTGGGTCCCTGCTGTGGTAGGAGG	for
56810412	0	719	CGGCCCAGTGCCTCGGCCTTTCCGT	for
56810413	0	719	CATCCTGGAGGTTGCTGCTATCGTC	for
56810414	0	719	TGACCTCAAGATTGATGAGAGCTCC	for
56810415	0	719	GAAGAAAGCCAATGTACCCAAGAAG	for
56810416	0	719	CCGCATGACAGTTGTCCAGTCCTAC	for
56810417	0	719	CCTTCTGGTTCATGCCATCTCCATC	for
56810418	0	719	TATTGACAGCACGACTGGTGAGCAG	for
56810419	0	719	CTGTTCCCCACTTTCCACAGAACAG	for
56810420	0	719	TCAATGCATCAAATGCTAGAGTGCT	for
56810421	0	719	AGGGGAACCTGTGCACCTGCCAAAG	for
56810422	0	719	GGGAGGTTCTTCACCCAATGTGAAG	for
56810423	0	719	ACTGATGCTTCTTTTTTTAATGAAC	for
56810424	0	719	CGGAGAACGAAGTGGAGGCTAAAGC	for
56810425	0	719	AGGCCTGGGCTCCATGTCTAGCCCA	for
56810426	0	719	CCAGATTCTATTCCACGTGCCTACT	for
56810427	0	719	TCTTTATTGGTTGGGAAAAGGAGGA	for
56810428	0	719	GATGGCTCCCAAATCCACTTTTGAA	for
56810429	0	719	GGAAAGAAAAACTGGGAGTCAGTCC	for
56810430	0	719	CTGTAGGGCCTGTTGGCAGGTGAAC	for
56810431	30	719	GGAAGGAGGGGGTTAGTCGTACCCG	rev
56810432	0	719	GCTTGCTGACCGTCGGTCCCCTGTC	for
56810433	0	719	GTCTTGCCCTGCTCTGGAGCAGTGG	for
56810434	0	719	CAACAACACCTATGTGTACCCATGG	for
56810435	53	719	AATAATGATCTACAAGCCATGGAAG	for
56810436	0	719	CAGTTTGGCATGCTCTTCTAGCAGG	for
56810437	0	719	CAGGCGGTCATACTCTTTGGTAAGG	for
56810438	0	719	CATCGTATTTCATGATCTCTCGTAC	for
56810439	0	719	TGCCTCTGTAGCGCACCTTTATTCC	for
56810440	0	719	AGCCTGGCCCTCGGCCATCGCTGGC	for
56810441	0	719	GTGGAGTGCATCCGGCCTGCTCATG	for
56810442	13	719	AGGCAGCCTTGGGAATGAAGGAAGA	rev
56810443	4	719	CTGTTCAGGGCAATGTGTCTTTTAC	rev
56810444	0	719	GTCCTGACTCTACACCAGTATGGCT	for
56810445	0	719	CCTTACTGCCAGTAGCCAGAATGTG	for
56810446	0	719	GAAGTGAGGGCATCATGTTCCCAGC	for
56810447	0	719	GCTGATGTGAGGGGACCCCATTTCT	for
56810448	0	719	CTCTGTACCAAACACCAGCTTCAAC	for
56810449	0	719	TTCAGCAGGCACGAGTCAGGCACAG	for
56810450	0	719	GTATGGTGTCACGTCCCGTTGCGTC	for
56810451	0	719	GTGCTTTTGGGGACTACAACAGTCT	for
56810452	0	719	CATGCCCCAGACAGAGCCAGGAGAA	for
56810453	0	719	CCACCAGCCAGGCACTGCCTGGGCA	for
56810454	0	719	GCTCAAGAGCCCTTCTTTTCCAGGT	for
56810455	0	719	CAGATGGGCAACTTGCGCCTGGCTC	for
56810456	0	719	CTACCGAACATACGCTGAGCGTGCC	for
56810457	0	719	GGCTCGAGGGGCCTGGGGAAGAGGG	for
56810458	0	719	TTCACTACTTTCTCTGGCTCTGCAC	for
56810459	0	719	CGAGTGCCAGCCCGGGTGCTTGATA	for
56810460	0	719	CTGTGGGCCTGAATCCTCAGGCTCT	for
56810461	0	719	GGGACTCCTGGGTTCTGATGATGAG	for
56810462	0	719	CCCAGTGAAGATTGGTGATTTGTTC	for
56810463	0	719	GTACCATGTGGTACGAAAGCTAGGC	for
56810464	0	719	GGAGGGCACCAGGGCTGGCCCTTCT	for
56810465	0	719	GATTGCAGACCTGGGCAACGCCTGC	for
56810466	0	719	CCCTGGCTTAATACATAGGTTTTGC	for
56810467	0	719	GAAAACTGCCTGCTTGTTTCTTAAT	for
56810468	0	719	CAAGCTGAGCAACACTGTAGGGATA	for
56810469	0	719	GATGTTGTTTCGGGATTTGTGGGAT	for
56810470	0	719	TTCAAAGTCCACTGGCACACATGCA	for
56810471	0	719	CATGCTCCGACCGCCAGCTCCAGCA	for
56810472	0	719	CCCCAAGAGAAAGCTAAGAGAGGGA	for
56810473	0	719	GCACTAGGCGAGATAGATAGGGAAC	for
56810474	0	719	ACATCACATTTGTAGAAGAGTTGGA	for
56810475	0	719	AGAGTTGGATGAGAACTTTTCCTCA	for
56810476	0	719	ACAGGGGCAGGTCTGGTGTTTGGGC	for
56810477	0	719	GGCCCAGAATTTCCTTCTCTCAGGA	for
56810478	0	719	GTAGGCTATTGAGGAAGCTCTGAAT	for
56810479	0	719	GAGGCTGCCTTGTCCTACTGGGCTT	for
56810480	0	719	TGTGGCCTCCCTGTCATAGATTCAG	for
56810481	0	719	TCTGCAGAGCTTCCCCTACCTCACT	for
56810482	0	719	CCCAGACCCCACGTTCTGTCAGGAA	for
56810483	0	719	CAGCTCACCAAGGCTGAGAGGTGGA	for
56810484	0	719	CTGCAACATCAGCACTCTAGGGGCC	for
56810485	0	719	TGACAGGCACCAGACATTTTAAAGT	for
56810486	0	719	GAGCTGCCAGCCACCAGAGCAGGCC	for
56810487	0	719	GGGGCTTTCTATCACCAAGGTCCTG	for
56810488	0	719	GCAGAGGCTCCATAAGAAGTGGAGT	for
56810489	0	719	CTGCTGCATCTTTTGTGCCCGCAAG	for
56810490	0	719	AGGTGGTTGTGAAACATCTATGTGA	for
56810491	0	719	ATCTATGTGATTCCTGGGAACTGAA	for
56810492	0	719	TGCCCGCCGGGGTCGTCAGGGGCTG	for
56810493	0	719	CCGTGGGCCACAAGGCTCCCCGCCC	for
56810494	0	719	TTGCCGCTGTCGCCTCCAGCTCCCG	for
56810495	0	719	TCCCGCTTCTCTGGCTCACGGCGCT	for
56810496	0	719	GCTCCTGCCTGGGACACCGGAACGC	for
56810497	0	719	TATCTCCAACAGCGAGAGAAGCCAC	for
56810498	0	719	CGATGTTGTCTGGTGGGTATTGAAG	for
56810499	0	719	GAGAAAGAAGAGATGCCAACCTAGT	for
56810500	43	719	TTCTCAGAGATGGCTCAGAGGACTC	for
56810501	0	719	ATCCAGATGGTGTAGGAGGACCTTC	for
56810502	58	719	GAATAGCCAATGATGACCTGGGGCT	for
56810503	0	719	GCTCTGGATGACCAGTTTCCCATCT	for
56810504	0	719	AGACCCCTGCTCGATCCGGTACTTC	for
56810505	0	719	GGCACTGCCCAGTGAGTTCTCAGCA	for
56810506	1	719	GTTGTGGTTTTGATAGATAACACGG	for
56810507	0	719	CAGCTCAGTCTCAGTGCACGCCGAC	for
56810508	0	719	CTGCCGACGCGACGTTGCTGCTGCT	for
56810509	0	719	TCATCAGCCACCCCACCATGATCCT	for
56810510	0	719	AGGGCCATCTGAGAGGGCAGGGAGG	for
56810511	0	719	CGAGGGAGCCCACGTATCAGCAGCC	for
56810512	0	719	GAGGATGACACTAGTGATTGTGATT	for
56810513	0	719	GAAAAAATTTCCCTGGACCAGGTAT	for
56810514	0	719	GGTATATGGTGGACACAGAAGCTGA	for
56810515	3	719	TAAGAGGAGCTCGTCTCCAGCTTCC	for
56810516	0	719	ACCATTCTTCCTAAGACTTAGTAAC	for
56810517	0	719	GAGGTGGGAAAACCCGTGCTGGTTG	for
56810518	0	719	AGGCAACAGTGTGGGCCCAAAACAT	for
56810519	0	719	TGGCTCTTGTGGCATTTTCTCTCTG	for
56810520	0	719	CCTGCAGCTTGGCAAGGATGCTCCG	for
56810521	0	719	AGAGTCCAGTATATCCCCATCCTCT	for
56810522	0	719	CTCTTGCCGCTCTGCTTCCCGAAGT	for
56810523	0	719	GCCGCCATGGCCGAAGGCCGTTCGC	for
56810524	0	719	TCCAGTGAAGCCAAGCAGCATGTAG	for
56810525	0	719	GCAGCATGTAGCGTCCAGGGTACTT	for
56810526	0	719	TTGAAGCCCCTAATTCTGCTTCTTC	for
56810527	0	719	CCCTGACCTGCTCCTTATCATTTAC	for
56810528	0	719	AGGAAGGTTCCTGGCCAGTCTTCAG	for
56810529	0	719	GAACCCCAGGGATTCTCTTGTCTTA	for
56810530	0	719	CTTAACTACGTCGAAGAGCCCTCCA	for
56810531	0	719	GAATCTGGATGTTGAACCCAGAAAA	for
56810532	0	719	TCCAAGTCTAGTATGGTTCAGTGGT	for
56810533	0	719	ACTCCAGCCCCACTTTCCAGTAGCA	for
56810534	0	719	ACTAGGTACTACTAAGTCCTCTCTT	for
56810535	2	719	TTTGCTCATGGCCCCTTTTCCCTGC	for
56810536	0	719	TCTAGCTTACCTCTCGTTACTCCTA	for
56810537	0	719	TCGTTACTCCTAGACCAGCACTAAG	for
56810538	0	719	ACAAATAGGTGCCTTCTTCAGGTTT	for
56810539	0	719	TCTAGAGTCCCTTCACCCCTTTCAT	for
56810540	9	719	GCACTCGGCGGCTACTTAGAAGCAG	for
56810541	0	719	GGAAAAGGCGGATCGCTCCGACCTG	for
56810542	0	719	GAGTCGAGGGGGACGGGCTCAAGGC	for
56810543	0	719	GAGGCCTCCATGCTCAGGGTCCCAT	for
56810544	0	719	CTCTGTGGCCAGCGCCCCTGAGAGC	for
56810545	0	719	ATCCATCATCTCCATGGCTTCACTC	for
56810546	0	719	GAGGCTGCCCTGGCCCAGCACATAC	for
56810547	0	719	ATGGTAGGAAACAAGTAAATGGGTC	for
56810548	0	719	TGTGATCCCCTATAGGCTCCTACAT	for
56810549	0	719	ATACATTGAATATATAACCCACTGA	for
56810550	0	719	ATCCATACCTGTAAGGGAACACAGT	for
56810551	0	719	GAGGGAATCCTAGGTATCCCTGGGT	for
56810552	0	719	AGTAGATCTGTGAGTCACCTCCAAG	for
56810553	0	719	CTTCAGTAATTTACTTATAAGCATT	for
56810554	0	719	TGCCTAAAACTTAGGTCCTGGAGAG	for
56810555	0	719	GGACATCACCTTTAAGCCCAAGCTT	for
56810556	0	719	TCCAGAAGGAGGCGGGGGCTAGCAA	for
56810557	0	719	GGGCTAGCAACACGATATTGGAGCA	for
56810558	0	719	AAGGCCAGGGTTACTGGGGGCCATT	for
56810559	0	719	CACCCCTCTCTTTTGTAAAGAGGGA	for
56810560	0	719	TGAGATACGTTAGACTTCCTGTGAT	for
56810561	0	719	AGGGGTCTGGAGAATCCAGTTGCTG	for
56810562	0	719	GAGCACAGCCTGAATGGCCAAGGCT	for
56810563	0	719	CTGCTCGTGGCAGTGTAGAAGACAC	for
56810564	0	719	CAGGATAGTCCCTGCTGGCAGGGGT	for
56810565	0	719	CACTGTCTTGACAATGGTGGTCCCT	for
56810566	0	719	TGCTGGGACACTTAGCACCGTGGGT	for
56810567	0	719	GGGTGCTGAGGAAGGAGGGATTTTC	for
56810568	0	719	GGCCACTTTGACGTCGTCCATGACA	for
56810569	0	719	GCAGTGGGAAGAAGTCACTGAATGG	for
56810570	0	719	TGGAGTAAAATTGTCTTTATTTTCA	for
56810571	0	719	CATCAATATCCATGAAATCTGCAAG	for
56810572	0	719	GCCCTGTCTGTGCTCACATTCTGAG	for
56810573	0	719	ACTCTCATCACTCTCCACTGGCTGG	for
56810574	0	719	TGCTTTGGCCCCTGCAAAGCGGCTG	for
56810575	0	719	AGGCCAGGAAAGGGGGGAGCAGGCC	for
56810576	0	719	GAAGGTGAATACAACAGAGGGCTTT	for
56810577	0	719	AAGGGAACACTGGTCTGTTCCTCTT	for
56810578	0	719	AGGAGTCTCTGCCATCATTTTATCC	for
56810579	0	719	CCCAGGCATGGCAGGAACAGAGATA	for
56810580	0	719	TAGATTATTACAACAGTAGTAATAA	for
56810581	0	719	CTCCATCCAGGCGGGGTTAGAGGTC	for
56810582	0	719	CCAGCCCATCTTTCAAGAGCTCCAA	for
56810583	0	719	GCCCAGTCACCCTAAGGGCCTACAA	for
56810584	0	719	GGGGTGTTTTTAGTTATTTAAGAAT	for
56810585	0	719	GAGATAGACCAAGTCTTCTATCTTC	for
56810586	0	719	GTCAAAGCAGACTTATGCATACAAA	for
56810587	0	719	ACACAGCCATTTTGTATGTGCCAAG	for
56810588	0	719	TACAAAGGATGGAAGGGGGCCCAGG	for
56810589	0	719	TCAGAAGTAGTTCCTGGGGCCAGCT	for
56810590	0	719	ACCACAAGGCAGCGGCAGCCTGACA	for
56810591	0	719	TCCTGACAGGTCTCCTGCCCACACT	for
56810592	0	719	TGGGCCATGCAATGACTCTGGCAGG	for
56810593	0	719	GCTGACTGCTGTCAGGTAACCATGT	for
56810594	0	719	GTCGGTAAGAAAGACATCCCAATGC	for
56810595	0	719	CTGTGGTAGTGGCGGCGACCATAGG	for
56810596	0	719	GCATCTTGACAAGAAGTTTCCCAGG	for
56810597	0	719	GCCTTCTTTGTCTTCCTTCTTGTCT	for
56810598	0	719	AGTGGCTTGTCTTTGAGGCCCTGGA	for
56810599	0	719	ACCCCGCACGGCCGACGTCGCGCCC	for
56810600	0	719	CCTCTGGTCCCTAGCCATCATTTCC	for
56810601	0	719	GGGAATCGTCTTTTCCTGGGTCTGG	for
56810602	0	719	TAGTTCTGCGGCGCAACGTAGAGGA	for
56810603	0	719	TCCGTTCCATCAGGGCCACAAATTC	for
56810604	0	719	TGTTTGGGAGGCCTTTGCCTTTGCA	for
56810605	0	719	TGCAATTGTCAAATTAATTGAGAGC	for
56810606	0	719	CCCTATTGAGGATTCGCCTCAAATT	for
56810607	0	719	TAGTAGCTGCTGATGAGCTCTCTAA	for
56810608	0	719	AAACCTCTGGACGTTGCCACCATCA	for
56810609	0	719	CAATGCAAAAGCTACAGGTGGCCGA	for
56810610	0	719	TCTAATTCCCCTTTAATCTGTGACT	for
56810611	0	719	AAGGGGTTATAAAATTTATAATGGC	for
56810612	0	719	TATTTTCTTCATGAGTAAAGCAAAT	for
56810613	0	719	GAACTAGACCCCTGAGATACATAGT	for
56810614	0	719	TGCAGTGAAGAGTGGCCAGAGTGAT	for
56810615	0	719	CATAATGCGGTACGGGCTGCCTGGG	for
56810616	14	719	AGCCTTGCTTAGGCCCAGGCCTTTG	for
56810617	0	719	GGCTTTAAAGGGGCTTCCACCAATG	for
56810618	0	719	ATAGGTGACACGGTAGCCCTCGGGG	for
56810619	0	719	GATCTCTGCCTCGTGGGTCTTGCCT	for
56810620	11	719	CCGGCCCTCACCCGTCACCTTCACA	for
56810621	0	719	AGCAAATTTGATATTTATAATGTAG	for
56810622	0	719	GTTGACCACTCCGTGGGTAAGGCCA	for
56810623	0	719	CAGCCCATTAACACCCACCATGGGC	for
56810624	0	719	CCCTGAGGATAGGTATACTGTGGAG	for
56810625	0	719	CACAGTAATCACGGTCTCCTCCCCA	for
56810626	0	719	CACATAAGCCACTGTGTATGTGCCA	for
56810627	0	719	TTGGATGCCTGGCCCATGGACACGC	for
56810628	0	719	GTCCCCAGGCTCGGTGGGTACATAA	for
56810629	0	719	TTCTAGTGGAAAAGGACTGCCAGGT	for
56810630	0	719	GTCATTGTCATTACGGATGATATCA	for
56810631	0	719	ATACTCGCCAGCTTCCTGGGGCCAA	for
56810632	0	719	TTCCTTCACTCGCACACCCTTGGGC	for
56810633	0	719	GCCTAGCCAGTCGTCAGCCTGCTGC	for
56810634	0	719	ACCCAGGGCCCGACCACTCTGCCAG	for
56810635	0	719	GATACTGCCTCCTGGAGACGCAACC	for
56810636	0	719	CTTCAGAGGGGAAAAACTGACACAG	for
56810637	0	719	GAGCAGCTCTTAACAGGAGTTTTGG	for
56810638	0	719	TGTCTCCCACCTTATCCTGCCAAGG	for
56810639	0	719	TCTCCAAACTCAGTGTGGCTTTTCC	for
56810640	0	719	ATATAAGGCGTGCGCAGGCGTGGGA	for
56810641	0	719	TGCCACTTAGAGGCCCTGAAGTAAA	for
56810642	0	719	TGTGCATCCAATACTCTGCGTCGCA	for
56810643	0	719	TTTTAAACCTGATAACACTGGCAGA	for
56810644	0	719	TCCTAACTACCTTAGGTGAAGTCCT	for
56810645	0	719	GAGACTACCAGTACCCTGGTCAAGT	for
56810646	0	719	GTGACAGCAGTAAAGCGGCTAAGTA	for
56810647	0	719	AGAATCTACTACTTCCTGAAGCACC	for
56810648	0	719	GAAGGCACAGATCCGAAAGGCTTCA	for
56810649	0	719	TGGGTGTGTGTGTGGGGGAAATGGG	for
56810650	0	719	ACGCTTCCTCGAATTGCTTTCCGGC	for
56810651	0	719	TTTCTAGTGCGCTTTGCTTTGTACA	for
56810652	0	719	CCAGAGAACAGTACTAGGGAGGTGC	for
56810653	0	719	GTGGTAGAGGACGTCGGCTGGCCTG	for
56810654	0	719	TTGCTGAGTGTCGTCTGAATCCCAT	for
56810655	7	719	GCCAAAGGAACATTGGGTCCTTCAG	rev
56810656	0	719	TTATACTTGGTGAAGAAGGAAGGGA	for
56810657	0	719	ATAGCTGTCAGCGAGGTCATTCTAC	for
56810658	0	719	AGATGTTTCTTGCATATAGCAGAAG	for
56810659	0	719	GGGCGGAGGTGCGGGTCATCTGATC	for
56810660	0	719	GGCTCCAGTCATATGGCTGTCTCTG	for
56810661	0	719	CTTAGACCCTGCTCTGGAGCTGGGT	for
56810662	0	719	CCTCTTTAACCCAGAGAGGGACTCC	for
56810663	0	719	GTTATGTTTTTTTGGGGGGAGGGGT	for
56810664	0	719	TCAGGAGACAACTGACAGACGCCAT	for
56810665	322	719	GCGCTTTCAGATGCTGGAAGGGCCC	rev
56810666	0	719	AGGTGAGCAAGGGTGCCGCTGCCAA	for
56810667	0	719	TTCCTTGGCTCTCGTTCCCCAGCTA	for
56810668	0	719	GTTGAATGTAGCCGAGGATGAACTT	for
56810669	0	719	CTTTATGCATTGTGGGAATCTAACC	for
56810670	0	719	CTTTATGCATAAGAGGCAAGCACTC	for
56810671	0	719	AGCCTGCTGTGGCGGGGCATGAGAA	for
56810672	0	719	ATTGAGGCTGCTGGTGAAGAAGATC	for
56810673	2	719	AAAACTCCAGCAACAGAAAAAAAAA	rev
56810674	0	719	CTAGCCCTGTATGTGAGGGCTGATC	for
56810675	0	719	GCACAACGTGGCTGCACAGGGCAAA	for
56810676	0	719	TTATTGATTTTACTCACTGACCATA	for
56810677	0	719	TGTGTACGTACGCGTGTGTGCGTGT	for
56810678	0	719	TCGGGAAGAGCTACGCCAGGAGTGG	for
56810679	0	719	AGCCCTCTGTGAAGATGGTAGTTGC	for
56810680	0	719	TGCTATTCCTTGGCCTGATGTTATC	for
56810681	0	719	GTACTTCTTAACATTGCAGCTGGAC	for
56810682	0	719	GCCAGCCGACGAAGATGTCCTCTTC	for
56810683	0	719	GTGCTACCGTGGGGAGGGCACGCTG	for
56810684	2	719	ACTCATACTGTGAGGCTTCAGCTGC	rev
56810685	3	719	TAACAGCAGCAGCGTGCAGTGCCAG	rev
56810686	0	719	AGCCCTATCACCGTTGCCATCGATC	for
56810687	0	719	TGATTGGAGGACGGCCATGTGCACT	for
56810688	0	719	CCAGGAGGCAGGCACCAAGCTGTGG	for
56810689	0	719	ATACTGCTGTGTGTGCCTGGTGGCA	for
56810690	1	719	GTTTTGGCATTTGTGACCTGTGCAT	rev
56810691	0	719	CATCAGTGACCAAGACATGGACGCC	for
56810692	0	719	CTGGGTCCTGTTGCCTGTTCTGGTT	for
56810693	0	719	GCATATGTGCAAGCACTCTCCAAGG	for
56810694	0	719	TTTCTGAAATTACCCTCATTCACTT	for
56810695	0	719	AGACTTCATACACTTTAAATGAATA	for
56810696	1	719	ATGGGGTTGACCAGAGCGAGCAGCG	for
56810697	0	719	CAGACATGGGTCTCCAGCCAGGCTT	for
56810698	0	719	GAGAATCTTCCGAGATCCAGCGTCT	for
56810699	0	719	TTGCTATGTGGACCTGGCTGGCCTG	for
56810700	0	719	CTTTCTTCATCTCTCAGGCATCCAC	for
56810701	0	719	CTGTGATGTCGGCTTCCAGGCCTTT	for
56810702	0	719	ACCCACCTTCGCATTACCAGCCCGC	for
56810703	0	719	CACACCCCCTCAAGCCTCTATCATT	for
56810704	19	719	ATCATTTCTGTATAAGGACTCAAGA	for
56810705	26	719	GGGGGTCCTCCTGAAAGGAACTAGT	for
56810706	0	719	GAGGAAGCATCCGTTTCATACTGTG	for
56810707	0	719	AGGAACTAGTGGCTTCCTGAGGGAG	for
56810708	0	719	GTGGGCAGACCCCTCTTCCAGTAGC	for
56810709	0	719	GCATTCTTCAGTTCCGCCTCCCGGC	for
56810710	0	719	GGCGATAAACAGTAGGGTCCCCAAT	for
56810711	0	719	GCAGGTGACACCTTGATGCAGAAAT	for
56810712	0	719	TTCGATCAGCAGAGGTGGGGCCTCA	for
56810713	1	719	CACCTCCACTGCCCCAGGTTATGGC	for
56810714	0	719	AAGTATGGGGCTTGGGCCTGTCCCA	for
56810715	2	719	CCTCTGCTTTTCCTGACCACCATGG	for
56810716	2	719	ACAAAGGATAGTGTTTTCAGGCCTC	for
56810717	0	719	GTGGCCCGGGCCAGCAAACGCCGGC	for
56810718	0	719	AAGTGAGGCCCGCCCTGCCCGGGCC	for
56810719	0	719	GCCCCACCAAGGCTCCATCCGCGTG	for
56810720	0	719	TAGGGAGGGGGATCCTCATGCCTGG	for
56810721	0	719	GAAGGCTAGATCTTTGGCATTCCTG	for
56810722	9	719	ATCATCATAGGATGCCACAAACACC	for
56810723	10	719	CCAGCTGGGTTGGGATCTCCCGCAG	for
56810724	0	719	CCAAACACCAGTTCAGGCTCAGTTC	for
56810725	0	719	CCAGGACTGGAGTGTAGCAATGATT	for
56810726	3	719	ATGATTCTTCTCGACCCGGATCCCT	for
56810727	5	719	CCAAGGATGTTGCCTGGGTGTAGGG	for
56810728	6	719	GTAGGGAGAAGCGGACCGGATCAGG	for
56810729	13	719	CTAGCTGCTGTGTTTGCCTTCCTTT	for
56810730	0	719	TTCTTTCTGCAGTGGCTGGAAGGGA	for
56810731	0	719	ACAATGAGTTTTGAATGCCTGGTAT	for
56810732	0	719	GGGTTAGATGGTAAAAAGGGAAGAT	for
56810733	1	719	TGTAACTTCCAGAGCTCAGAGCTTG	for
56810734	0	719	CCAGCCCCGCCCATTGGCCTTCCCC	for
56810735	0	719	AATTTCGAGATCACAAAGTCTTGTC	for
56810736	0	719	AGTCTTGTCATAGGTGCAGCTCCAC	for
56810737	0	719	GGGTGTTTTAGTACGGATGCGGTGC	for
56810738	0	719	CACTGCAGAGAAAGGAAGGGTGACC	for
56810739	0	719	GGAGAGCCAGAGTCGTTTGGAGGCT	for
56810740	0	719	GCAGCAGCACAGTGTCCAGGTGGAC	for
56810741	0	719	CATGTAGAGACTTCCCAGCCTCCTT	for
56810742	0	719	TCCTTTCATTTGACCTTGTCCAACC	for
56810743	0	719	CTAAGATATACCGTTCTTTACTAAA	for
56810744	0	719	GGGAACACTTCATTTGTTTTGCAAG	for
56810745	0	719	GTGAATCCATCCTGGGGGCTTTTAT	for
56810746	0	719	CATCACTCCAGTCTCTGGTTCTAGG	for
56810747	0	719	GGGGTCTATTTGGTTAGATTAAGGA	for
56810748	0	719	CTTCAGAGTTTGGAGGCAGACCCTT	for
56810749	0	719	AGGCAGACCCTTATCAGTGCTTGAT	for
56810750	0	719	AGGGTCAGTGGGGATGATTGGGAAA	for
56810751	0	719	AGCAGGTGTGACTCAGGTTACACAG	for
56810752	0	719	GGAAAAAGTGGTTGTTCCATTCCCC	for
56810753	0	719	CTCAGGCAAGGTGAGGCCTACCTTT	for
56810754	0	719	CCCTTTCAAGGTAGGAGTTTGGAGA	for
56810755	0	719	ATAAAGAAGTAATACTTTCAAGCAT	for
56810756	0	719	TTATGAGAGAAGCTGTTTGATGTTC	for
56810757	0	719	GTTACTTGAGACATAAACTCCATCT	for
56810758	0	719	GTACTGTTGACTTCTTTTTGTCATC	for
56810759	0	719	TCCTAAATCATATTACCCTGTTTTA	for
56810760	0	719	CACTGACCTTTTTTAGTGTTTTTTT	for
56810761	0	719	TTAAAATGTTATTTAAGCCCTGCAG	for
56810762	0	719	AATTGAAGTCCAAGGCCAAATAATC	for
56810763	0	719	ACCAGTGCTCATTCTGGCCGCCGCC	for
56810764	0	719	ACGGTGGGCGGGCCCTAATGACGTG	for
56810765	0	719	GCGGCTTGGGCGAGACGCACGCGGT	for
56810766	4	719	AGAAAGTGGGGGTGAAACTGGAGAT	rev
56810767	0	719	GGTCCCAGAGTAAAAAGTTCTGGTA	for
56810768	0	719	GTGGTATCTATGGTATTTAGGCTAG	for
56810769	0	719	TTGGCTACTTTTCAATTTCCTAATT	for
56810770	0	719	GGTTAAGATTGGCAATGGAGTTACA	for
56810771	0	719	AAGAAAACAGCAAAGCTAAAAGTTG	for
56810772	0	719	GATGGCCTCAGAATCCTTCTGCAGC	for
56810773	0	719	TGATAGCTGCCATACTCCAAGAACT	for
56810774	0	719	ACTGCAACTTGGCGCTTCACTTGGA	for
56810775	0	719	GCAGCATAAACAGCAAGCAGAATCC	for
56810776	1	719	AGTGGCACCAGTGCCCATATACCTT	for
56810777	0	719	AGTCTCAACAAAAAAATCCTATCTC	for
56810778	0	719	GGGCTACCTGGATCAGGGGACCCAT	for
56810779	0	719	CCTAATAGCAAAAACTCCCATTGCA	for
56810780	0	719	AAAGGTAACCAAGGAAACAGTGGGA	for
56810781	0	719	TATGGTATTCAGGGGCTAAAAGCCT	for
56810782	0	719	CATTAAGACAATTTTTGAGCTGAGG	for
56810783	0	719	CAACTCCATGCGCAGAGTACTACGG	for
56810784	0	719	TTCTACTCGCCAAATTCCAGCTCTG	for
56810785	0	719	CCTATTGAATGATTGTTTCCATGAG	for
56810786	0	719	TCCCAAGCATGACGATTTAGCAGTT	for
56810787	0	719	CTTTTAAGAAATGATTGCTTTCTTG	for
56810788	0	719	TTTTGAGATCTAATGGTGGAAATGC	for
56810789	0	719	AATGAACTTTTTAATTTCCTTGCTG	for
56810790	0	719	ATTTTCATGTACATTAGACAAAGTG	for
56810791	0	719	TAACTGGAGGCCAGGCTGAGGAGTA	for
56810792	0	719	GAGGAGTAAATATTATTTTCTCACT	for
56810793	0	719	AACATGTCACTAGCTGAGACACTCT	for
56810794	0	719	TTCAAACTGAGGTTCAATCTTCTCC	for
56810795	0	719	TGTTTTAGCTGCGTTGGGGAGGAAG	for
56810796	0	719	GGACTGACATCATTGATTCCATGAG	for
56810797	0	719	CGAGTCTTAAAGTTTTCATCTGTGT	for
56810798	0	719	GTCATGAACCTCGGTCCAAATGGTA	for
56810799	0	719	AAAAGCTGGTCCGTGTACTCTACAA	for
56810800	0	719	CAAGCGAAGAGTACTATTTGCATGG	for
56810801	0	719	AAAGAAATGAAATTTTAACTCTTCT	for
56810802	0	719	TAATGATTTAGTGAAAAGTCCTAAA	for
56810803	0	719	TCCTAAATATTTCGCAGAGCATTTT	for
56810804	0	719	TAGTAGGAAGCAAGCACAGGAAAAC	for
56810805	0	719	ATACTGAGGAGGAGCGTTCAGGTGT	for
56810806	0	719	TTCAGGTGTATTCAAATTCCTAGCC	for
56810807	0	719	TAAAAGACTGTTTCTTGGTACCTGT	for
56810808	0	719	CCTACTTTCTCCACAGAAACTTTCC	for
56810809	0	719	GCTGCCCACATGACCTAGAGATCCA	for
56810810	0	719	GATACCTGTACCGTATGTTTTATTT	for
56810811	0	719	ATTAGTGAATTGGTTATTACATGGA	for
56810812	0	719	ATTCCACTATAGGGATACTTGTATA	for
56810813	0	719	ATAATGAAAATGCGGTACATTCACA	for
56810814	0	719	ATCTTTAGATATATGTCTTAAATTG	for
56810815	0	719	GTTGAAGGGTTAAGTGGGGTAAGGA	for
56810816	0	719	GTTTGTTGGCTCTATAAACCCCCAA	for
56810817	0	719	TATTGCTGATGATACAACATAGTTG	for
56810818	0	719	ATAAAACATGGGAAAATCAAGCTGG	for
56810819	0	719	CAGTCTTACAAAACATCTAAGAACC	for
56810820	0	719	AGGTACTGCGTATACGTGCTGTACT	for
56810821	0	719	ACATTATTAAGTTGTTGGAATGCTT	for
56810822	0	719	TTGAAATTAATGCCAGAATTAACAT	for
56810823	0	719	ATTTTTTGGAGGTTTTCTGCTTGGC	for
56810824	0	719	TCCAACATAGGATAATCGGCACTCC	for
56810825	8	719	ACATTTGCCTTTTAGCATGAAAAAA	rev
56810826	0	719	AAAATATTAAATCAACTTCTGCAAA	for
56810827	8	719	AGAATTTGAAATTTATTTCTTTTAC	rev
56810828	0	719	GGACTTAGGACCTCTTGAAGAGCAA	for
56810829	0	719	GTGTAATAAATTGTTTTCATCAAAT	for
56810830	0	719	TAATTAGGATTCCCCTATTTGCATT	for
56810831	0	719	TATAAAACTTTTTAAAAAATCATAA	for
56810832	0	719	ATTTATTCTCTACATAGGGTGATAT	for
56810833	1	719	TTTGATCAGAAATTTGTAAGAACAA	for
56810834	0	719	CATGTAATGAATAGAACAGAGGAGC	for
56810835	0	719	AATATCATTATTACCACTGTATTCA	for
56810836	0	719	AAGAGAAGGCAGGTAGCATGTAATA	for
56810837	0	719	CAACCAACTTATGCTGTACAGAGAT	for
56810838	0	719	ATATAGTTTTAATATTTCCCAAATT	for
56810839	0	719	TTGCCTTCATTCTGAAAGCCATGTT	for
56810840	2	719	CCTTACAGAAAGAATGATTTTATAT	for
56810841	0	719	TGAATCCCGCTTGTGTCACTGAGAA	for
56810842	0	719	TTATGACCATCAAACAACCTACTTT	for
56810843	0	719	GTTTTAACATACATTTAGGTATATT	for
56810844	0	719	AAAGGTGATGAACATAAGGCACACA	for
56810845	0	719	AGGTAACTAGTCCACTAGTTCACAC	for
56810846	0	719	CTAGTTCACACAGCTAGAGGTTGCA	for
56810847	0	719	TTTCTTCTTGAAAGTAGCTAAACAA	for
56810848	0	719	AACTGAAACTTAAAGAGAAGATATA	for
56810849	0	719	AAACAGAGGTTGTTAGCATATATAT	for
56810850	0	719	AAAGGAATTTTTTAAAAAAACAAAT	for
56810851	0	719	ATCAGTACTAAATCCCTTGTGTAAT	for
56810852	0	719	CGCGTAGACCTCCTTCGCCAGCCAC	for
56810853	0	719	ATACACTGGAACTGAAATGCGCACA	for
56810854	0	719	TTTTTAAAATCAGCATACAATTAGT	for
56810855	0	719	TTCATGTCCTATTTGTTTTGTTACC	for
56810856	0	719	GTTGGCTGTACTATAGACAAGCAGT	for
56810857	0	719	TAGGGTTTTTCACTTTCATTATCAT	for
56810858	0	719	TCATTATCATTTACATTTTTTAATG	for
56810859	0	719	GAATTGAACCCAAGTCCACTGCAAG	for
56810860	0	719	TGTCATTCATAACGTACAATTATAG	for
56810861	0	719	AAAAAGATAATTCTATGGTTGAGGA	for
56810862	0	719	ATAAGCATAAAGTTTTTTTTTTATT	for
56810863	0	719	ACAACTCCTATACAGGCAAATATGA	for
56810864	0	719	GATAGTAATAGTTCCAACCACAGTG	for
56810865	0	719	TGTATTTTCTTTCATTCTCTCCCAC	for
56810866	0	719	TTATTATTTCTTCATTTTCTTTTTT	for
56810867	0	719	TATTCAAGAAAATTTTTCAGGAGTT	for
56810868	0	719	AACAAAGTAGATCTATTGGACTTCA	for
56810869	0	719	ATCAGTGAAAAGTTATGCTTAAAAC	for
56810870	0	719	ATACATCATTGAGGAATGCAACTTA	for
56810871	0	719	TTAAAACTACAGCATGGTGTGGCAT	for
56810872	0	719	ATACAGCTACTGGGTAGAAGAGTTT	for
56810873	0	719	TCTTAAAAGAGCGCTTACTGTATGG	for
56810874	0	719	TAGCATATGTGTGCTTCCTACAGTG	for
56810875	0	719	AGGCTGAAGCAGAAACATTTCAAGT	for
56810876	0	719	TATATAGTTCCCTGCTGGTTGGGCT	for
56810877	0	719	AAACATTGTATTACAACATATAACC	for
56810878	0	719	CTTTTTCAATCACAGTCAAATTCTG	for
56810879	0	719	ACTTGTTTAGATGGGTATGCTCTCC	for
56810880	0	719	CATCACTCAACAACCCAGTCTGGCC	for
56810881	0	719	TGCCTGGCTGATGTCTTATTTTCTA	for
56810882	0	719	ACTATTTTTGAAGCCATTCCTCCCA	for
56810883	0	719	TCCACTAGTCAAACTCATTTGTTTT	for
56810884	0	719	TCATTTGTTTTTTAGAACTGTCATT	for
56810885	0	719	AATAAATACTGAGTTGACACTTTCA	for
56810886	0	719	TAAGAGTTCCTTTGCCTTGCAGCAC	for
56810887	0	719	GCAGCACCAGAGTAAGAACAAGATC	for
56810888	0	719	TCCTCAGAATCAAAGTGAAGAGGAG	for
56810889	0	719	GGAGCAAATAAGTATGCTTTGAGGA	for
56810890	0	719	AAAATAGTCTTTCCAACAGCTGATG	for
56810891	2	719	GAAGCTGGACCCGTGCCCCATATCA	rev
56810892	0	719	CGGCCTAGAAACAGCTGCTGGAAAC	for
56810893	0	719	ATCAGGGTCTTGTCGGAGATGAGAT	for
56810894	0	719	GCTTTTATAATATTCTGAACTTTTC	for
56810895	0	719	TTTCATTACAGTATACAACAAATTG	for
56810896	0	719	GGTACTTTGAAATCCACTTTTAAAA	for
56810897	6	719	CCAGGAATGGCAGAGTATATAATGT	for
56810898	0	719	CCTGTTTTATTTTTACCCCTGCCCC	for
56810899	0	719	CAATTTAAAATATGTGAAATGATTA	for
56810900	0	719	CATTTATCTGCAGTTGATAATGTGA	for
56810901	0	719	AATGTATATATGGGAAACTTGACTC	for
56810902	0	719	AAAATATTCATAATGTTTGTGAGAA	for
56810903	0	719	GAAGAAGCAAGCCGTATACTTACTT	for
56810904	0	719	ATACTTACTTCGAGATTATGGTTCC	for
56810905	0	719	CACATCTGGCACAGTATTATCATTG	for
56810906	0	719	TATTATCCAAACATTGAGTTCTCTT	for
56810907	0	719	GTTTAATATATCCTAATTTCAATTG	for
56810908	0	719	GTAACTTGGACTATGGAACCTCAAA	for
56810909	0	719	AACGTTACTGGTTGGATGGATTCTG	for
56810910	0	719	CCTTCCAGTCCAATCCTAAGGAAGG	for
56810911	0	719	AGTGTCTCTGACAGATGGCTATGGT	for
56810912	0	719	TTTTCTCTTGAACTCTACGTTTGTC	for
56810913	0	719	TGTAGACTACTGCCTTCAGCTGAGG	for
56810914	0	719	ACTGCTGCTATCCGGACTTTACTGA	for
56810915	0	719	ACTTTACTGAACAGACTGCTGGTGT	for
56810916	0	719	CTCTAAATGGGTTCACTTCCTCCGT	for
56810917	45	719	AGACCCCTTTTTAAAAAAGTAGCAA	for
56810918	1	719	CTAGGAGGAGAGAGCAAAAGGTTGG	for
56810919	0	719	GACCATCTTCGGCTTTACTTCCACA	for
56810920	24	719	CTTTTGCCAGCCCGAGTTTTCCAGA	for
56810921	0	719	AATAATCTGCCAGAGCAGTCCCAAA	for
56810922	0	719	TATCCAGTTAACGAAAGCATATTTT	for
56810923	0	719	GCAGTCCCGAAGATCAGCCTAAGGG	for
56810924	0	719	AGACAACTTCTGGCCCTAGGAATCT	for
56810925	0	719	AGCCAGACATTCAGAAGATGGGAAG	for
56810926	0	719	TGGCGTGTGTGGTACTTCCAAGACC	for
56810927	0	719	ATGTCACCAATATAACTACCATGAT	for
56810928	0	719	TACAATCCATTTTGTCTATCTGGAA	for
56810929	0	719	GTAAATTTCTACCTTACATAACATT	for
56810930	0	719	CTTATATTTTCTATATTCTTGTTTG	for
56810931	0	719	GCACTCGGGAACATGGGGGAAGAGT	for
56810932	0	719	TGTGGAAAGACGCGGGGAAGGCAAT	for
56810933	0	719	CTGCTAGCAATGCTGTTCAGAATTC	for
56810934	0	719	CGGTTAAAGGTGAAATTGCTTTCCT	for
56810935	0	719	ACCATGCTATGGTGCCTGCAGCAAA	for
56810936	0	719	CCATTTGGCATGGTTTCTGGCCATT	for
56810937	0	719	GAGAATACAACCCCCCTAGTGTCCT	for
56810938	0	719	AAGTTCTGTGATTGGATACTGGGTA	for
56810939	0	719	AGATCTCCGAAAATAAACACAAAAT	for
56810940	0	719	CTTTGTTGGACAACACTCTCCTTCC	for
56810941	34	719	GGCACTTGCCAGTTACATCTTTCTC	rev
56810942	0	719	TAGCTACCGATGTGCACTTTTATCA	for
56810943	0	719	GAGTCTCAAGGGGGAATTTCAATCC	for
56810944	0	719	GCTATTTTTTAAGAACAAAATAAGG	for
56810945	0	719	GACTTGTTGTTTGTTTAATTAGTAA	for
56810946	13	719	CATCTCTACAGAAGATCAGCTGTTA	rev
56810947	0	719	CAACACGCTCTTTGAGAAGAAAAAA	for
56810948	12	719	ACCCACACAATGTTAAATTTTCACT	for
56810949	2	719	TTATTTGCTAGTAATTATCTTTTAT	for
56810950	0	719	TGGCTGCTTTTGTCTTACCACCCCT	for
56810951	0	719	CGCAGGGCGGCACAGAACTGCCTAT	for
56810952	0	719	AAAATCTTAAAAGAGAAAATTATGA	for
56810953	0	719	ATAAACAAACAGCAACTAAATAAAC	for
56810954	0	719	TGCGAATTCTCACTGGGCAGGTTTC	for
56810955	0	719	TTCAGGAACTGGGATACACACACCA	for
56810956	0	719	GGCCATTGGTGTAGTATGTTGTGCT	for
56810957	0	719	GCTTGATAACTGGTAACATGACCAT	for
56810958	0	719	TAGCTTCCTTCCTAGCAGGGGGTGG	for
56810959	0	719	GGAAAACTGTCAACTCCCCAGAGGA	for
56810960	0	719	TCTTGCTTTCAACGTTTACACAATT	for
56810961	0	719	ACCAGTGACCATGAGGAACAACCAA	for
56810962	0	719	TAAGTAACTATGCATGTCTATGAAA	for
56810963	0	719	GTTCTTCATAGGTCGTGTATGCAGC	for
56810964	4	719	TATGGCACACACGATCTCTGTGGCG	for
56810965	0	719	TATTTCCTTCAGAACTGCTTTCTCA	for
56810966	0	719	GGTTTGGGGTCCACGGCGGGCGCCG	for
56810967	7	719	CTTGGTCTTCACCGGGTCATGGTCT	for
56810968	0	719	GCGGCACCAGCGAGCGGCTCCATGG	for
56810969	0	719	AAACTCAGCGGGGCTCAGAGCGATG	for
56810970	0	719	GCGATGGGAGGGACTCATGGAAGTC	for
56810971	0	719	CCGGCTTGTGACCGCGGGGGAGTGG	for
56810972	0	719	CGTGAGCAGTGTCCTGCATCCCAGT	for
56810973	0	719	GAAAGGCATGTTAAGATTTTGGTAT	for
56810974	0	719	TCACTATAAAATATTAAGTTCTCAG	for
56810975	0	719	GTCTTGTGCCATCATGGCAAAATTT	for
56810976	0	719	GAGAATTATGCACCATAACCTCATG	for
56810977	0	719	TCTCATGATCTATGACCTGTTATTC	for
56810978	0	719	CCTGTGCAGTGAGGATACAGCATAA	for
56810979	0	719	CTTCTCTTGTACTCTGGATCAAACA	for
56810980	0	719	TATTTGTATACATGCCATCTCATTT	for
56810981	0	719	ATGAAAATTGTGTACTAATAATTTG	for
56810982	2	719	GAGTAATGCTCTTTTTATGGGTGAT	for
56810983	0	719	ACATAAAGACTGACACCGACAATGT	for
56810984	0	719	TTTGATGGTGGTAACCACAGGCACC	for
56810985	0	719	ATGTAACAAACACGACTCTCAAATA	for
56810986	0	719	TCAGGCATATCAGTTTGCAAGTGAA	for
56810987	0	719	TGAATTCTTTGGCTTTTACTGGAGG	for
56810988	0	719	AGTATGGCCAGAGTAGCCTAGACCT	for
56810989	0	719	AAGTTTGGGAAGAGAGGGAATACGA	for
56810990	0	719	TCTCAAAGAACTAATGAATAAAAGA	for
56810991	0	719	ATAGCAGAGACAAACAGGAGGAAGC	for
56810992	0	719	ACCCCTAGTGACTTACTTAGTTTTC	for
56810993	0	719	TCATCTTGAGAGTCTTATCAAACAA	for
56810994	0	719	TAACTGTTCCCCGTACCTTCTACCC	for
56810995	0	719	CTGAACATCCCCATACGAGCCACCA	for
56810996	0	719	GAAAAGAGCTACAACACAGCGTCCT	for
56810997	0	719	TGGTGCAACTGCGCAGTTCTCACGA	for
56810998	0	719	ATATATTCAAGGTTGATCTGAATTC	for
56810999	0	719	CTGCAGTGCTAGAAACTAAATCCAG	for
56811000	0	719	AGGTTAGGACTACAGCAATTAAACT	for
56811001	0	719	AGAAAGTCATGCATATACACAGTAA	for
56811002	0	719	ATAACAGCTATCGCAAGCTTCCTGT	for
56811003	0	719	CATTACATTATTATGCTGTGTTCTA	for
56811004	0	719	AACAACAACATGTGAAAAGAATTCC	for
56811005	0	719	GCAACTTAAGGCGGAGATCTTAGTA	for
56811006	0	719	TTATGCTAACCACATCCTCCTGAAG	for
56811007	0	719	AAATTCCATTTAGGAAAGCTTTGAG	for
56811008	0	719	ATTACTATATTTCCTTTTTACATTT	for
56811009	0	719	GTTGTTAATGACAGAGTCAGACCAT	for
56811010	0	719	AGAGGATTGCAGTCCCATAAGACTA	for
56811011	0	719	GGACTCCAGATATGTAGCAGAGGAT	for
56811012	0	719	TGGGTGCACGACCACCCTCATAGAG	for
56811013	0	719	AACGAGTAAAATTATTAATAAAAAA	for
56811014	0	719	AGCATCTACAAATACAGTTCTAGAC	for
56811015	0	719	GGAGAATCTAAATAATTTTAATAGG	for
56811016	0	719	TCAGCTACTACGTGCTAGCAGAGCT	for
56811017	0	719	GGAGCCAGGAGCGAAGAGGGAGCCT	for
56811018	0	719	CTTAGGGCCAGGAGTCCCAGCTAGG	for
56811019	0	719	AGAGAAACTAACAATCCAACAAAAG	for
56811020	1	719	TTTAGGGACCTGTACAAATTAAGAA	rev
56811021	0	719	GGAAACAGCTGCCTAAGCAACATGT	for
56811022	0	719	AATGATCACTTTCTGTAAAATTCAT	for
56811023	0	719	GTGCACACAAGTATGATGAATTTAT	for
56811024	0	719	AAGAAAAAGACTATGTCAATAGCAT	for
56811025	0	719	GTGATAGACAAAAATTATTAAATGC	for
56811026	0	719	GGAAAATTTCCACAAAGGGATTAGT	for
56811027	0	719	AGCCGCTTTCTTGAAATCAAAATCT	for
56811028	0	719	GGAGAACAGAATGAGAAATGTGATA	for
56811029	0	719	GGGATTTCAGCTTCAGACCACAGCC	for
56811030	0	719	CTTGTGAGAGGATCTCTTTATTCTT	for
56811031	0	719	AACCCTAACATTCTTCAGCAGGGCT	for
56811032	0	719	TTTTTTATGTATGGTGTAAGACAAA	for
56811033	0	719	AGATGTTTCTGGACTTGTAACATGC	for
56811034	0	719	ATTAAATACAATAAATTCATTGCTT	for
56811035	0	719	TCATCTACCTCATAAACTCCTAGCA	for
56811036	0	719	CATCAGAAATTATGTCAGAAATTTG	for
56811037	0	719	GAAATTTGTATACCTGTCTGGTTAG	for
56811038	0	719	ATATGGCTAAATCGTCTCTCAATGG	for
56811039	0	719	AAAAAATGTAAGTCTTATCCTTCCT	for
56811040	0	719	CCATTTGCCTTTTTTTATTTTCTGC	for
56811041	0	719	TTTGGCAGTTGTGGAGTAGACACTG	for
56811042	0	719	GTTGATGATGATTTTCTATGCAAGT	for
56811043	0	719	TCCTCAAAGACGCGCTTCAAAGTAT	for
56811044	0	719	AGAGCAACACATAGACCTTGATAGG	for
56811045	0	719	CTCACTTGCCCCCTACAGGACTCAG	for
56811046	0	719	GGCACTGCGGGTGTTACAGAAAAAT	for
56811047	0	719	AAAGATTCTTCTAAGCTGGGTTCGA	for
56811048	0	719	ATTTTTATTTGGAGGCTGGGGTTCT	for
56811049	0	719	GAATTCCCAGCATTGAGATAGCCAT	for
56811050	0	719	TTGGCTATCTGCGTAGGTCATGGTT	for
56811051	0	719	GCTGGTCGGTTCTTCCTCGGGGGGC	for
56811052	0	719	CAGCTGGAGCAGTTGCTGGTGCCTC	for
56811053	0	719	AGGCTTCACCTCTTGAGAATCGGTG	for
56811054	0	719	CCTCGAGAGCTCAGGAGCAACTGCC	for
56811055	0	719	CTGCCAGAGCATCGAAGGCCACACC	for
56811056	1	719	CATTGCAAAATGTCAGTTAGGCATA	rev
56811057	0	719	AACACAAAATTTTAAAAATAAATTG	for
56811058	0	719	GGATGTAGCATAGCATATTAGAGAA	for
56811059	0	719	AGTTTTTTATCCATTTGCTGACACA	for
56811060	0	719	CTTGGATTATATGGTCTAAGGAAGA	for
56811061	0	719	TTTGCTTTGCCTAATAACAAGCTTT	for
56811062	0	719	ACACAACAATTATGAGGCCTACTTT	for
56811063	0	719	ATCTGATATTGCTTACCAGAAAGAG	for
56811064	0	719	AGAGAGGAGAGAAAGGGAAGAGGGA	for
56811065	0	719	CATTTCTCAGGCCAGGAGTATTGAT	for
56811066	0	719	TGAAAGCCTGTACGAATTTTTCTCC	for
56811067	0	719	ATGTTGCCCAGGCCATCTTCAAAAG	for
56811068	0	719	ATTATCAGAAGACGAAGAAGCTGAA	for
56811069	0	719	AGATCTACTTTCAGCACTGAAAAAT	for
56811070	0	719	AGAAAAATAATGAGATGTTTTAAAA	for
56811071	0	719	CCATTCTGCTGCTTTATAGAACATA	for
56811072	0	719	AAAGTCTTATCTTGAAGGTGTTAGA	for
56811073	0	719	GACATTGGATATATTAGGTATTATG	for
56811074	0	719	TTTAAGAATAAGGAAGCACATTGCA	for
56811075	0	719	CATTGCAATATGCCTTGTGTTTCTA	for
56811076	0	719	ATTTGCATAGACCAGAGTATAGAAG	for
56811077	0	719	GAGTATAGAAGTACAAGAAGAATAC	for
56811078	0	719	GCAATTAAAAATACAGAGTCTACAA	for
56811079	0	719	ACAGGGGCCAATTTTTCTGGATGCA	for
56811080	0	719	CTTTGTGGCCTTCACTAATCATTTT	for
56811081	0	719	TTTTAACCACATTTTTGATGGTGTG	for
56811082	0	719	AGATTGAGGGGCGCTGGAAGAAACT	for
56811083	0	719	AGACAGAACTTAAAGAGCTTAACAC	for
56811084	0	719	TCATTCAGAGGAAAACCCAAATCAG	for
56811085	0	719	CTTGAAGAGTGTCACAGAATTAGGA	for
56811086	0	719	TTAGGAGAGTCTCTGAAAATGGTGT	for
56811087	0	719	CATCTTCTAAATGCTCCTGAACTCT	for
56811088	0	719	CAAAGTGCCACCCCCATGGAAAAGG	for
56811089	0	719	AAAGGTGAAAGTGCAGGAAGCCGTG	for
56811090	0	719	CAAGCTTGACTCGTGGAAAGAAGGT	for
56811091	0	719	AGTAGATGCAATTCAAAAGAAGATC	for
56811092	0	719	AGCGTCCGCCCCGCACTGCCTGTGA	for
56811093	0	719	GACAATTTCACTTTTTCTTGAAAAT	for
56811094	0	719	ATTTCTTCCTTGGGAAAGCCAAGGA	for
56811095	0	719	TTATAGGAAAGCTGGACGGATTTTC	for
56811096	0	719	TGCATGTATGGGCGTTTTTCCCTTA	for
56811097	0	719	ACCTGGTCTACATAGCATGTTCTAG	for
56811098	0	719	GGAATTATATGTATGTGGCAGGGGC	for
56811099	0	719	CAGATCTAGATGAATTAAGAAATAC	for
56811100	0	719	GGTGTGGCTGCCTGTCTTGCACAGA	for
56811101	6	719	GTCTCCACTGCCGTCTCCTCCTGAG	rev
56811102	0	719	GTAATTTGTTGGTTGATATATTCAA	for
56811103	0	719	GCTAAAGGTTGCAGCTCCTCAGTCA	for
56811104	0	719	CCAGGTACTGGATTCTTACTTGAGT	for
56811105	0	719	TTTTCTTTTAAGCTACTTCGTTTGT	for
56811106	0	719	GTTTGTCTTTCTGTGCATTTTTGTT	for
56811107	0	719	TTACATGGGTACACTTGAACTCCTA	for
56811108	0	719	AACTCCTAGATTCAAGTGTTCCATC	for
56811109	0	719	GCTTTATGTATTTAAGAACTCTTAA	for
56811110	0	719	CTACACATGTGTATCAATGACATAA	for
56811111	0	719	GGCCAGCCACAGTGAGATCCTGTCC	for
56811112	0	719	TGCAGTCATGGAATACCTACACCAG	for
56811113	0	719	ACGGTCAGTTGCGGCCTTCCTGCTC	for
56811114	0	719	CCAGCCGACCTCTTGCTGCCATGGC	for
56811115	0	719	TCCACAGCTCGAACAGACTTACCTG	for
56811116	0	719	TCTGCAGCTGTACGGCCTGGCTAAC	for
56811117	0	719	ACAGCAGGTAGAAATCCTCAAGGAG	for
56811118	0	719	GAGCCTGCGGACAGACCGAGGGCCG	for
56811119	1	719	TTGCATATTAATCTGGGTATTCATT	rev
56811120	0	719	TTTTATGAATGAACAGAACAGAAGT	for
56811121	0	719	TCCACATCAACAAAACTATCAACCT	for
56811122	0	719	TCAGTATTCTCCTAAACAACAGCAG	for
56811123	0	719	CTTGATTGCACAAGGGGAGGTGGGG	for
56811124	0	719	AAGGGCTCTTCTGTGGAATCCAAAT	for
56811125	0	719	GGTGAACTTTGGGTTATGGTAGGAC	for
56811126	0	719	TCCAGAGCAGACGTACTTGGTCACA	for
56811127	0	719	CACACATTCATATGCAGACAGGATA	for
56811128	0	719	AAGCAGAAATCGTTGCCAGACCTGG	for
56811129	4	719	ACCGACAGCATGGCACTTGTCAGTT	rev
56811130	0	719	ACAACTTGACACGGATGAACTTGAT	for
56811131	0	719	AATTCATTGAGCTGTCCAGGTGGTT	for
56811132	0	719	CAGGTGGCATATAGTGGATACTACT	for
56811133	0	719	GTGGATACTACTGTGGAAGTTGCTG	for
56811134	0	719	CAGTTAGTGTACTCTTATGTTCGTG	for
56811135	0	719	GTTTGATGTACTCATAAGGCAGACC	for
56811136	0	719	GTTGCAGTGTGTATCTGTATATTTG	for
56811137	0	719	GCAGCACTACTGGATCTTTGTTGAG	for
56811138	0	719	AAGATAAGCGAGTGATGAGTCAGTC	for
56811139	0	719	AAGCCATGAAAAGTTGCTTTGAGAC	for
56811140	0	719	TACAACAGCACCCATTGTCCAAGTT	for
56811141	0	719	AAAAGAATTGATAAGTTTCTTCATT	for
56811142	3	719	CTATGCATGCACTGTCCAAGCAGTA	rev
56811143	0	719	TTACGGATCAATTGGAGAACAAAAT	for
56811144	0	719	TATCACTGCCATTATAACTTCACAG	for
56811145	0	719	ATCAGTGACACCCAGCAGCTTCAGT	for
56811146	0	719	TTTGAGAAGTTATTGGTTATACTGT	for
56811147	0	719	CTAGAATCATGTCTGAGAAGAGTAT	for
56811148	0	719	TTTACTGTTACACGCCACAGTTGCT	for
56811149	0	719	CTGAATATACTGGATGGCACATTTC	for
56811150	15	719	CAGAGGTCAGCCCCAAAGGTGACTG	for
56811151	0	719	ATTGGTGAACTGCGTGAGTCCACAG	for
56811152	0	719	CCGTGTTGCACAGTAAGAAGCACCC	for
56811153	0	719	TGCACTGAAATAAGTGCTAAGTGGA	for
56811154	0	719	AAAGTTATTATTCCCTGGAATTCTT	for
56811155	0	719	CTTGTCCCAGACCACTGTGGTTTCC	for
56811156	0	719	GAACTTCTTTTTGAAAGGGGAGTAT	for
56811157	0	719	ACACGTTATAGAGAGCAACTTTACT	for
56811158	0	719	CCAAGTCCTGTCTTGCTAAATTGTA	for
56811159	0	719	CCCTCACATATGGTCCCCACTCCAC	for
56811160	0	719	CCAGTTCTCTCCTTCCATCCATCTC	for
56811161	0	719	TGCAGGCAAACACCAACCCTGTATT	for
56811162	0	719	GATCAGGGAGACGTACTTGGTTCCA	for
56811163	0	719	CAAAAATTACAATGACTTACATATT	for
56811164	0	719	GTATAAGCAATACATTATGGACACT	for
56811165	0	719	TTCCTATGAATCACAAGGCACTATT	for
56811166	0	719	AGAGGATGTGATAGAGGGAATTCTG	for
56811167	0	719	TAGTAAAGGACAGTTTGAGAAATCA	for
56811168	0	719	TCACATATGGAAGGGAACAGGAAGA	for
56811169	0	719	ATCAGAGCAAAAATAAAAATGATCA	for
56811170	0	719	GGTACTGTGATTTAATTTTAGGAGT	for
56811171	0	719	AAACTAGAAAGTTGATGGATTTGAG	for
56811172	0	719	ACATTTTTCCAAATATAAGCTTGTA	for
56811173	0	719	TTCTTTTCCTCTATGCTATATCAGT	for
56811174	0	719	AGAGATAGCAGTTTTTCAACGGAAA	for
56811175	0	719	CAACGGAAAACCACCTATTGTGAAC	for
56811176	0	719	AGGGTCTTCTGACTGTTCTATACAA	for
56811177	0	719	ATTTTAAAAGCCGAAAAGCTTAAGT	for
56811178	0	719	TGCTGCCTACTAGATTTTATTTGTT	for
56811179	0	719	TATATAGTTTGTGGTTGCTTTTACA	for
56811180	0	719	GTGTCTTGCCCATACTTGATTTAGG	for
56811181	0	719	CTAGGAGCATGGCAAAAGGCCTACC	for
56811182	0	719	ACCCAAAGTCCACTACATCCACACC	for
56811183	0	719	GAGACTATCTGCGCAGGTGAGAGTA	for
56811184	0	719	AGACCCTGTTTCGGGTTCTCATCTT	for
56811185	0	719	TTCTTATCTTCTCATGACTCCCTCT	for
56811186	0	719	TGTCAAAGGAATGTATCTTCAGACT	for
56811187	0	719	TCCTACTTTTTAGTGCAATGGCCGT	for
56811188	0	719	CATGTTGTAGACATTTACGGCCAAA	for
56811189	0	719	GATCCACAGAGTAAAGTGGAGGCCC	for
56811190	0	719	GAAGATTTCTTTGAAAATGTGTCTG	for
56811191	0	719	GCGGGCAAGCCATGTCCCTCTTGTA	for
56811192	0	719	TTGTGGGGAGAACCACCCGCGCCAG	for
56811193	0	719	ATACAGCTTGCTTACTAGCGCTCAG	for
56811194	0	719	TGGTGTGCAGCGCCTGATCACACTC	for
56811195	0	719	GATCCTGCCCCTCGATCAGCAGCTG	for
56811196	0	719	GAGCTGTTGGGCACCCCTACTCATG	for
56811197	0	719	AGATCCCGGAGAGCAACACGACGCA	for
56811198	0	719	GACCGAAGGTCCGGAGCCTGCAGAG	for
56811199	0	719	TGCCTATCTGAAGGGGACCGTGCTC	for
56811200	0	719	TACTGAGCACATTCGGATGATGCAG	for
56811201	0	719	TGAACTGAACAGCGCCCTTTTCCTG	for
56811202	0	719	TTTCATAAAAATTACATCTCTTTCC	for
56811203	0	719	AGTTAACTCAGTTGTTCTTCTCACA	for
56811204	0	719	GAGAATCAAATGCGGGATCGGAGCT	for
56811205	0	719	CCCATTCACAAACGCCAAGTTCACC	for
56811206	2	719	CTACAAGACTGTTGCCAGTTAGTTC	for
56811207	0	719	ATTTCTTAAAAATTTTTAACAACCT	for
56811208	0	719	GCATGCTGTTGTCAAACAGGGAAGT	for
56811209	0	719	TTTCTTATCACCTTCTTTGATTACA	for
56811210	0	719	CTCACCTCCCTCTAATCCATAATGG	for
56811211	0	719	CTTCGTCGTCATTGTCACCCTCATA	for
56811212	0	719	ACTCACTTCTGGGTCCATAGTTTTA	for
56811213	0	719	TTATATTCTCAGAGGTCTCTGCAGC	for
56811214	0	719	TTTGCTTTTTATATTATTTTCCTTT	for
56811215	0	719	GTAAAAATCTATATTATGGTGGAAG	for
56811216	0	719	TCTGGAATCTCGATGAGATGCAAAA	for
56811217	0	719	TAGTAGAATACAGTCCTTGCTTAGT	for
56811218	0	719	AATTCTGATCCTGGATTTTCACAAG	for
56811219	0	719	CAATTTCTTCTATACACGTTGCATA	for
56811220	0	719	CACACATTTCTGGTTTTGTGTGCTG	for
56811221	0	719	TTACATTATAAAGGAAAACCTGTTT	for
56811222	0	719	ATATGTCATAGAGGAATCACAGAAA	for
56811223	0	719	TAATTATGAAAACTGAAGAAACAAA	for
56811224	0	719	TGGTAATGATAAAGATGAAGATGAA	for
56811225	0	719	TGATAGAATGTAAAGCAAAAATAAT	for
56811226	0	719	TCAATTTTATATAAAGCGAACTTCC	for
56811227	0	719	CTACTTTCAAAAACGTATCTGGCAA	for
56811228	0	719	AATTGAGACTTTTCAACATTTCTGT	for
56811229	0	719	TTTTATTTGAACATAGAGTTGAAGG	for
56811230	0	719	GTTCATCTTCATCTTTATCATTACC	for
56811231	0	719	TACCATAAGGATTATCATCATTCTC	for
56811232	0	719	TTTTGAACTCATGAGCACCAAGATA	for
56811233	0	719	CAAGATACTCCTTAGCAAGTTGTTG	for
56811234	0	719	AATTATTATTTTTCCTTGTTGTTTC	for
56811235	0	719	GTTGATATTTGGTCTTGCCTCGCTA	for
56811236	0	719	CAGTTTAGGAACACTACTACGTTTG	for
56811237	0	719	TTATAACATCACATTTGAGATTTTC	for
56811238	0	719	CTACACTTGTTAACGCTTGTCCTGA	for
56811239	0	719	CTCCAGGAGAGACGAGCAGAGGTCC	for
56811240	0	719	GGCGGCGGCCGCCGCGGCGGCCACG	for
56811241	0	719	GCGCAGGGGCCGCGGCTGCCGCCGC	for
56811242	0	719	GCCCCCGCCGCCTGCCCTGGACGAG	for
56811243	0	719	GGAGGACGCCGAAGGCAAGGATGGT	for
56811244	0	719	TCACTCCCAAGACGGCACAGACAGA	for
56811245	0	719	ATGTTGATTTAAACGCGGCCCGGCT	for
56811246	0	719	GATCCTTACTACGACCTCACCATAA	for
56811247	0	719	CTGAAATCAGCCGTGCTTGTAGCCA	for
56811248	0	719	TGTGAAAAAGCAGAATGTTAGAACT	for
56811249	0	719	TCTGCCCTGCAGGAAGATATAGGTC	for
56811250	0	719	GCAACGATACAAGCTGGGTTCCATA	for
56811251	0	719	TGATGTTGGTTCGACAACTAGAGCA	for
56811252	0	719	CTCCAGCGTAAGCTGCTTTCTTACG	for
56811253	0	719	GGGAAGGAAGTAAAGTGTTCGCTCA	for
56811254	0	719	CCCCTTTTACCAGTGGGAGATTACT	for
56811255	0	719	TGAAAAAGGGTTAAGCAAAGCCCCA	for
56811256	0	719	AGCCCCAGTAGACCTTTTTTTCTTT	for
56811257	0	719	GTGGGCAGCACCGTTCCAGCGGCAG	for
56811258	0	719	TCTTTACTTCCTAGCTATAGATACA	for
56811259	0	719	TCCAACTATGATCTAAATAAACCTT	for
56811260	0	719	TTAGTAATGGTTAAATTAACTAAAT	for
56811261	0	719	TCTAAAAATGAGTAAAACAAAATTC	for
56811262	0	719	ATACCTGACTGCCAGAAGGCCTGAG	for
56811263	0	719	TGACAGGCCACTAACCTGCCAAACT	for
56811264	0	719	TTTTAAAGGAAACGCAACCAACTGT	for
56811265	0	719	CTAGCAGTAAACTGCTAACTTGATT	for
56811266	0	719	TTGAGTTCCCAGCACAACAAAGGAT	for
56811267	0	719	AGTTACCTAATCTCCACAATATAGT	for
56811268	0	719	GTTCGAATAAGGCTCTGCCACTAGG	for
56811269	0	719	CGAAGTGTTGTTGATCATACTACCT	for
56811270	0	719	ATGAAAAGCATACTTATAAAAGTAC	for
56811271	0	719	AACTCAGAAAGTTTATTAGCTGCTA	for
56811272	0	719	TGCTTATCTCTTCCTGGCGTTGACA	for
56811273	0	719	CCTGCACATCTATCTCGTGCCCACG	for
56811274	0	719	AGCATGAGCCAGGTCCAGTGAGAGG	for
56811275	0	719	TGAAAGGGACACCGAACTGACTGCA	for
56811276	0	719	CTTGTAGAAAATGAAATAAAGCAAA	for
56811277	0	719	ATCAAAGGAGTTCGTTAACAGAGTA	for
56811278	0	719	CACACAGACCTTCTTAGCATCCTAG	for
56811279	0	719	GAAAGGTGCAGAGCACTCCATGAAG	for
56811280	0	719	TGGCTGCTGCCTTGCCCTGCCCTCT	for
56811281	0	719	AGACGCAGCTTCACGTTGGTCAGAT	for
56811282	0	719	AAGGACAGTTGTATCAAGGTGAACT	for
56811283	0	719	TTCCAGAAATTAACTGAATTGATGG	for
56811284	0	719	ATGAATCTATGGAGGTGGTGTTGGA	for
56811285	0	719	GATCTCAAGAACTGCCTGGTTCCCT	for
56811286	10	719	GAACTACATGGGTCCGCTGTTCCCT	rev
56811287	31	719	ATCCTAGTAAAGGCAGAAAGACAGC	rev
56811288	0	719	GACAGAAACACCTCCTGCCTTCAGA	for
56811289	0	719	GAATCCAGCCTGTGAGAAAGAAACT	for
56811290	0	719	TCAAGGCCCTCTCGGAGAATCACAC	for
56811291	0	719	GGCAGATAGGTCAACTTTTACCTAA	for
56811292	0	719	ACCAACATCAGACTCATCCCAGGTA	for
56811293	0	719	CCCAGGTTTACCTCCCCCCACACCT	for
56811294	0	719	ATGGTCAAGGGCAAGTTAAGGATCG	for
56811295	0	719	AAACCAAGTGCTAACTCTCCATGTA	for
56811296	0	719	ATGCTGTGGGTGCGGGAGACTCAGC	for
56811297	0	719	GTGGGTTGTGGCTACAGGAAGAACA	for
56811298	0	719	GAAGGAAGGAAGAAAGTGAGCAAGA	for
56811299	0	719	GCTCATTAGGCACATTTTTTACTTC	for
56811300	0	719	AAATAAAATTGAAACAGATGGACAG	for
56811301	0	719	GCTCCATGGACACAGTGAGCCATTA	for
56811302	0	719	ACTGCTAATGAATGGATCAAACCCG	for
56811303	0	719	CTGTTTGATAGAGAGTGGCGACGGG	for
56811304	0	719	GCCCGCGGCTTCTCAAGCCCCGCCT	for
56811305	0	719	GGACGACAACTCAGACATCTACCAG	for
56811306	0	719	TGAAGAGGACGAGGAGGATGAGGAT	for
56811307	0	719	AGCAGACGCCGCCGAGGCCTCCTCT	for
56811308	0	719	ATCCTTTCCTCTGTTGTTTTATGCA	for
56811309	0	719	TACTTTGATGATTGAGGTCTTGGCG	for
56811310	0	719	CTGACCCATTTCAGCCCACCATTCC	for
56811311	0	719	AAATGGTGAACATGTTTTATAGAAC	for
56811312	0	719	AACCTTGTGAGCCTTGATTTCTTTT	for
56811313	0	719	GATTTCTTTTGTCTCGTCTCCCACT	for
56811314	0	719	CCCTCCATAGATCCCAGTAGCTTCC	for
56811315	0	719	TCTCCCACACCTAACTTCCCTAGCT	for
56811316	0	719	CTTCCTACGTTTAAGGAATGCAACA	for
56811317	0	719	TCTGGATTATAACGTATTCTCACTG	for
56811318	0	719	AAGTAAGCTTTCTGTTCCTCAAGTG	for
56811319	0	719	ACAGGCATCATTCGGACATGGATCC	for
56811320	0	719	TGGATCCTCTTTTAGATGCTGACTG	for
56811321	0	719	ATTTTAGCAGAACGGGTGAGATCAG	for
56811322	0	719	ATACCAGTATTTTCATCCAAGTCAC	for
56811323	0	719	ATCAGCGATCAGGCCTGTATGTTAC	for
56811324	0	719	ATCTTCTCCAGGGTCAGCTTTAAAA	for
56811325	0	719	AGGGCAAGTGCCGTCCACTTTACAA	for
56811326	0	719	AGGATCTGTGACAATTTCTGCTTCT	for
56811327	0	719	AAATGTAAAGGTTTTTGCCTATGGA	for
56811328	0	719	CTTCAGCACCTGCCACATGATGATG	for
56811329	18	719	CAGCTCAGCTACTATCCTGGCCCTT	for
56811330	0	719	TGTTCTGTTGTTTGTGTGCTACTTT	for
56811331	61	719	GTGTGCTACTTTAGGGGAGGTCGCA	for
56811332	0	719	TTCAGGTAAAGCGCCAACTGCACCG	for
56811333	48	719	AATGAGACCACCTGGGGCAGCATAT	for
56811334	0	719	GCTGCTTCCACAGGATCTGTAACAT	for
56811335	0	719	CGGCCAGGGAGCAGCCCCTTGTAGA	for
56811336	0	719	TCCATCCAGCGTTTTTGAGAAGGTT	for
56811337	0	719	GAGAAGGTTGGTGCATTTGAAAGCG	for
56811338	0	719	AGAAAGGAGTAGCTTATGAGAATAT	for
56811339	0	719	TATGCATTTAGGAATTTTAAAAATA	for
56811340	0	719	AAGGTTGGATTACGATGTGATACAA	for
56811341	0	719	GAAAACAAGTTAAATATCTAAAAAC	for
56811342	0	719	TTTTTGCATACAGGCATCTTCATTT	for
56811343	0	719	CAAAGGAGAGAGTGCAGCTTCAGTA	for
56811344	0	719	TAGAAAATAAAAGTTCTTTTCTTGT	for
56811345	0	719	TTGGAGCTGCTAGTCTACATTTCAA	for
56811346	0	719	TTCATATGGAGAGTTTGGTTGGCAA	for
56811347	0	719	ATCTAAGGCTATACAGAGAGACTCT	for
56811348	0	719	GTTTTTAAACTTCCTATTACAGACT	for
56811349	5	719	AATGGTCCTTGGGGGCCTTTGTTAT	rev
56811350	0	719	CTCACCAGTTTTACTATCAAAGCCA	for
56811351	0	719	ACACTGCTCCACGTACCTGGGAAGT	for
56811352	0	719	TTCAGTCCCTCTGTTTGAACTCTTT	for
56811353	2	719	GTGAAAGCATACTCACACTCATATA	rev
56811354	0	719	ATAGTTCTGAAATATGTATGGCTTT	for
56811355	0	719	TTCAACTCTTTAGATGCAAAGGAAG	for
56811356	0	719	TGTTGCTTTAAAGAAAATAATATCT	for
56811357	0	719	TCATTTGGAACTACTTTGTCTGTAT	for
56811358	0	719	CAGTAAGTGGTTTGAAACGATATGG	for
56811359	0	719	AAGGTTTTGTATCGGAAGAAATGCT	for
56811360	0	719	CTAAAAGGCAAAGAATTATAGAATG	for
56811361	0	719	AGAATGATTAGCGTTTCTTGATAGC	for
56811362	0	719	CTCGCTTGAATTTCAGTAAAGAACA	for
56811363	0	719	TTTGTCTACCATTTTTTCAGTTCTT	for
56811364	0	719	ATATTAAAGTCTTAGAATGATTTAA	for
56811365	0	719	CATGTTTTGAAAGCCTTTACATTTT	for
56811366	0	719	TAAATTTACATACTAGTCACATATG	for
56811367	0	719	CATTCCACAGGGAGAATGAAGGCAA	for
56811368	0	719	TTTTTTAAACGTGTTTAAAGTTCAT	for
56811369	0	719	CTGTTTCCCTCCTGTAAGCTCCGTT	for
56811370	0	719	TCCGTTGGAGGCCAGTTTGTGTGAT	for
56811371	0	719	CAGGATGGGAAGTATCCAACATAGG	for
56811372	0	719	TCTATGCTTTGGCCTGTTGGATTCT	for
56811373	0	719	CACCGACAGCTGAGTCTTCATCACT	for
56811374	0	719	GGTGCTGTATGGCACGGCTGGCCAT	for
56811375	0	719	CTCCCAAGGGTAGTGGTGCCTTGGC	for
56811376	0	719	GTTGTCTTCCTCCTGTTTGTTAGCA	for
56811377	0	719	CCCGCTGAAATATGTAAAGCCACGG	for
56811378	0	719	AAAAAGCCGCTCATAACATTTGGAA	for
56811379	0	719	CGCTCCCGGGCGCCTTTTTGGGGAC	for
56811380	0	719	GGTTCATTCAGCGCTCGGTACCAGC	for
56811381	0	719	GCACCTGTGAGGCTGTGGAGTGAAA	for
56811382	0	719	TTTCAAAGATAGGAGTGAGGGTCTA	for
56811383	0	719	CTTACTCTTCAACCTTGCTTCAATT	for
56811384	0	719	GAGCATCCTTCCTGGAGTCTGCACA	for
56811385	0	719	TCCCTGCAAGCTACAAAAAGAAGTA	for
56811386	0	719	CCCCAGGAAGGAACACAACAGTTGT	for
56811387	0	719	CTTTTAGTTGCCATCTGAATTTAGC	for
56811388	0	719	TCACATCTCATGTGTCTTACAGTCC	for
56811389	0	719	CGGCGAAGTTGGTGGTGGCAGTACC	for
56811390	0	719	GGTGGCAGTACCGCTGGGGCCAATG	for
56811391	351	719	CATGCGGTTTCTTGCTTCAGCCCGG	for
56811392	0	719	GGGCACTCGTCTGTAGTCCAGGTAT	for
56811393	0	719	GAAAAACCCCACGAGCTTACCAATT	for
56811394	0	719	AGTATTCCTCAGTAGAGATCATTAT	for
56811395	0	719	GACAAAGCATGCACGCTCAATGATT	for
56811396	1	719	TCCGGGACTCCATGTTCTGAGTCTG	for
56811397	0	719	AGGCAGCATGTGAACCTTTAGGGGT	for
56811398	0	719	TTTCTTGCTGCTCCCACGGATTAGG	for
56811399	0	719	AGAAAGTTCGGGTCTCATTGAGTTG	for
56811400	0	719	ATGCTGAGCAGTTATAGCCAGTCCC	for
56811401	106	719	AAAGAATAAGCAATCTTGTACTCAT	for
56811402	0	719	CTTGTACTCATGGGGATTCTGATTT	for
56811403	142	719	TAGATCAAGCCTTTCTCTTTTCCTG	for
56811404	0	719	GAACTCTTTTCATGTTAATCTGAAG	for
56811405	0	719	GAGATAGACTGAGAAGGAGATCCAT	for
56811406	112	719	AGCATTGCTGTTGTATGGGAAGAAA	for
56811407	0	719	CATGTATAGACTTGCACAATTGTGG	for
56811408	0	719	GACTCTCTGCTGATTGCGGCCATAG	for
56811409	0	719	CCCATATACAGCAGGGAAAATAAGC	for
56811410	0	719	CCAAGGAGATGATCAATTCCTGGAG	for
56811411	0	719	CATGATACTTTGAAAAAAACAAGCA	for
56811412	0	719	AGTCAAGAGGCATGAGTACTTTCAA	for
56811413	0	719	CCACATGCTTGCATTACCTGGTATT	for
56811414	0	719	CCCTGGTAAACCACCATGCCTCCCT	for
56811415	0	719	ACATACCTCCACGCCGGGCCTGATG	for
56811416	0	719	TAGAGAGAACTATAGTGTGGGACCT	for
56811417	0	719	GATGAGATGAAAATTTTCAGGGACA	for
56811418	0	719	AACTGGGATAAACAGGTTATAGTCA	for
56811419	0	719	AGCCTCCCTAGGTAGATATAATTGA	for
56811420	0	719	ACTACTCACCCCCACCCCTCTGCCC	for
56811421	0	719	AGAGCAACTGGGATCATCTACAGGC	for
56811422	1	719	TCTACAGGCAGCGGTACATCCCGAG	for
56811423	0	719	CAAGGGACTATCTCGACCCCATTCT	for
56811424	0	719	CACGTCAGCAATGTCAAAGGTGACC	for
56811425	0	719	ATCTTTTTTGGAGCAAGTCCCCTCA	for
56811426	0	719	GCTGTCCCTGGGCAGACAATCCCTG	for
56811427	0	719	ATGGTAGCCCAGGTTCATATTAAAT	for
56811428	0	719	TTCTTCTTCTTCTTCATCATTGTCA	for
56811429	0	719	TTGGCCCCTGGCCCACTTTGGTCAG	for
56811430	0	719	CTTGCCCTTCCGATGACGGCGGATA	for
56811431	0	719	ACGCCACCACTGTTCCTGCCGCAGC	for
56811432	0	719	CGCAGCCTTCACTGGGACTACAGCA	for
56811433	0	719	ATACGCCAGAAACGTTATGAGGTGT	for
56811434	0	719	TATCATGCATTAAGTTCCTGAGAAA	for
56811435	0	719	GACTGGTTCGCCTGGCAGAGGGATC	for
56811436	0	719	AGCTATATTTGAAGCCCAGACTGGT	for
56811437	0	719	GAAAAGTGGTGTCTGTGCTTTGACA	for
56811438	0	719	TTTCTATCCTCACAATGATAGACCA	for
56811439	3	719	GGTGACTCTTGTAGCATGGGTCTTG	for
56811440	0	719	AAGATCCACAGACCTTGCGATTCTG	for
56811441	0	719	TGAGTGGAACTACAGAATAACACCA	for
56811442	0	719	ATCAGCCCATTACGAAGTACAGCAA	for
56811443	0	719	ACTGAAGCCTTTCTCCAAAGCAAGG	for
56811444	0	719	ACCAAAGAGAGGGTTTACGACCAAC	for
56811445	0	719	CAGGGCATCCACATGTTCTTTCAGT	for
56811446	0	719	TTTCAGTGGTTTGTACTCATCATGA	for
56811447	0	719	GGCCATCTTCTCTTGTAGCAGGAGA	for
56811448	0	719	CATCTCCTGTTTATATTCTTTCAGG	for
56811449	0	719	CCTCTCTTCAGATTCCAGAGCCTCG	for
56811450	0	719	CCGCCTCCTCTCGTCCGCGGATCCC	for
56811451	0	719	TGTTCTTAGATGTCTTTTTTTTCAG	for
56811452	0	719	GATTGTGCCTCTCCTTAGTTGCTTT	for
56811453	0	719	TAATCCTGCTGCCGTATATTCACTG	for
56811454	0	719	ACCATTGCTCCCTCCGCATTCTACT	for
56811455	0	719	CAGTGGAGACACAAAAAATGGAGAA	for
56811456	0	719	CAACTTGAGTCTGTTACTGCCCCGA	for
56811457	0	719	GCCCCGAGGAGCTAGCTCCAGAGAG	for
56811458	0	719	TCCCAGCTACTCGGGACACTCAGAG	for
56811459	0	719	GAAAACGAAAAGACACACTAGAATG	for
56811460	0	719	AGGTCTAGCAGGGGTCAAGCTTTCA	for
56811461	0	719	CCAGCTGCTGGGAAAGCTGTCCCTC	for
56811462	0	719	GTCTTTGGAGCTGAGCATCGTGGAG	for
56811463	0	719	CTCTGCCCTTGCAGCCACCATGCCG	for
56811464	0	719	GGTAATCACTTATTACTTAGAAAAA	for
56811465	0	719	AAAAATTTTCTAAGTAATAACATAT	for
56811466	0	719	AGGTTTATGCAGAATTGCTGCCTTC	for
56811467	0	719	ATGGCTAGTTCTGCAGCTTAGAGAA	for
56811468	0	719	TGCAGGAGACAGAGACTTTGAACAT	for
56811469	0	719	GTTTTGTGATTATAGGAAGACCCTC	for
56811470	0	719	GCACACTTGCTGCATAAATTAGGAG	for
56811471	0	719	GGAGCCATTTTCAGGTTTAGAAGGT	for
56811472	0	719	GGTCTAACCTAGGCAATTCTGAGCT	for
56811473	0	719	ATTCTCTGATAGATTGTAGGGTTGG	for
56811474	0	719	TGAAACTGCGGTGCTGTTGGCTTCT	for
56811475	0	719	GCTGGAGATAAGCTGCTTCCCCAAA	for
56811476	0	719	GAAAGCTTTTAAGCACTTGATATTT	for
56811477	0	719	GGAAATTAAGATACAGAGCTACTGA	for
56811478	0	719	TGTTTTTTAATTGCAGCACTTGGGT	for
56811479	0	719	CGAGCTGCGGGCCGATGCTATGGCC	for
56811480	0	719	CATGTAGTGGGCATCCAGCCTTCAG	for
56811481	0	719	GGACCAAACTTAGTCTCCCCACTCA	for
56811482	0	719	CAGAAGGAGGGACTTGGCTTTATCA	for
56811483	0	719	TGTTTAGCCATTTTTATTTCTTCTA	for
56811484	0	719	TGTGTTTAGGGACTTAGTTTCTAAT	for
56811485	0	719	CCCTCTCCAATCTTCAGATCTCTTC	for
56811486	0	719	ACTACTTCCCCCGGAGCTAATTTGA	for
56811487	0	719	CCACTGTTCCTGCTTCACAGATACA	for
56811488	0	719	TAGCCCTTGTCTCTCAGTCACCCAG	for
56811489	0	719	CCCTCTATGCAGAATCCTTAGTCCA	for
56811490	0	719	TGGAGGGGTTTACGCTCAATCTGTG	for
56811491	0	719	CAAAATTTGATATTATCAAGCATTT	for
56811492	0	719	GCTGATGGATGACATAATTCCCAAA	for
56811493	0	719	AGACTTCATTTTTTCATTTATAATC	for
56811494	0	719	AATCTTGAATGGATAAAACTAGATG	for
56811495	0	719	CTAGGTACATAAACAGGGTAAACAG	for
56811496	0	719	CACCCAGGATCCTCGTTTTTGTTTG	for
56811497	0	719	TGGAGCATTAGCTTGTTTTGTTCAC	for
56811498	0	719	AGCACATCTTAACCTACCTACATTT	for
56811499	0	719	TTGTTTATCTTCCTTGGGCTTTCAG	for
56811500	0	719	TTAGGTTGTCTAGGAAGAAAGGAAG	for
56811501	0	719	AACAGGTAATTATGCCAGTAGACCT	for
56811502	0	719	TGCGATGGTAGTTACCCTTGTGGTT	for
56811503	0	719	GTGCAGGGTTGTGGGTGCTTCAGTA	for
56811504	0	719	TCTTAGATTCTAAGTGCTATGGTAC	for
56811505	2	719	GTATCTTCTTGTGGAGTAGAAATAT	for
56811506	0	719	GTTATATAAATTTTCTGATTTATCT	for
56811507	0	719	TCAGTGACTCTTTATTCATAGGTTT	for
56811508	0	719	TTTCAAAATTGGTATGACTCTATCA	for
56811509	0	719	CTCCTGGCTTGTATTTTCAGTCTGC	for
56811510	0	719	TTTCTTTCTCAGCTGCTCTTATTAT	for
56811511	0	719	CTAAGGAATGGACAAATGTGTTTCC	for
56811512	0	719	GAAGAATTTTGCCAGCCGACCTTAC	for
56811513	0	719	GGAACCTGGCTAGTTAGCTGTGAAG	for
56811514	0	719	GTGAGCTGGAAGGGTTTCCAACAGT	for
56811515	0	719	GTATAAAAGAAAGTCATGACCTTAG	for
56811516	0	719	GCTGGTACAACAGTGCCAATCAGGC	for
56811517	0	719	TGTTTGGCTCACAGTTCTGTAATTA	for
56811518	0	719	CCTGAACTAAACCTTTTTATCTTTC	for
56811519	0	719	TGTCATTTGTAGCCTCTCATCAAGG	for
56811520	2	719	CATCCCAGAAAGTTCTGGTCCTGGT	rev
56811521	0	719	GGATGTGTAGCAAGATTCCAAATTT	for
56811522	0	719	TGGAGAAATGAAAGAATAGGTTGTG	for
56811523	6	719	AGTTTGGAGCAGTTGCTGTGGGCAC	rev
56811524	0	719	ACTTGCCCTCTTCTTTCTTTCTTTC	for
56811525	3	719	GCTCCTGAGTGAGTAGCTTAAGGTC	rev
56811526	0	719	CAAAGTTCTTAGCTCTATATATGTA	for
56811527	0	719	GTAAATGTTTTTTTGTAATTTGGGG	for
56811528	0	719	GAGTGTCACAAGAAATGATTTAGAA	for
56811529	0	719	ATAACTAGAATTTATTCATTTCTCA	for
56811530	0	719	ATTTCTGAAGTTACATTGGATGCTC	for
56811531	0	719	TATCCCCACAAAATTATTTCCCCAG	for
56811532	0	719	TTTCATACTTTGTTTCATGTACTCT	for
56811533	0	719	AAAGAAAAAAATATAATGTGCTTAA	for
56811534	0	719	GGAGGAAGAAGAAGAAGAAATGATA	for
56811535	0	719	GAATTGAACTTGCGGTCCTCCTCAA	for
56811536	0	719	GGAGTGAGAGTTTGCTGTCAGCTAC	for
56811537	0	719	TGGTGCGCAGAGTCAGAGACACCTC	for
56811538	0	719	AACCAGGAGTTTTTGTTTGCAAGGA	for
56811539	0	719	CATGGCAAAGATCGTGCTGACATTT	for
56811540	0	719	ACAGTGGGTTTTTGGTAGGATCATG	for
56811541	1	719	ATACTTATTGTACTGGTCTTTGCAG	rev
56811542	0	719	ATGGTCTTGATTCGTAGGTCTGGCA	for
56811543	0	719	TTTTGACATGTGTTTATCACTAGTA	for
56811544	0	719	CCCCCATCCCTCGCTCTCCCCCTCC	for
56811545	0	719	ACAGAAATTTCCCTCCTTCCTAAGA	for
56811546	0	719	AGAGTAAACAAACATTCTTGTTTGT	for
56811547	0	719	CAGTTTCCTTGAGATCTCAGCATTC	for
56811548	1	719	TCTCAGCATTCCTTAATGAGATTGT	rev
56811549	0	719	TCTTTCTAGCTGGATTGTTTGCTTA	for
56811550	0	719	GTATCTCATTGGGCAAGCTTCTACT	for
56811551	0	719	CCAAGTTCTACTCGGAAGCTCTACT	for
56811552	0	719	GCTGACTCTGAGTTTATTTTGTGTC	for
56811553	0	719	ACATTAAATACAGAACATCAAAGAC	for
56811554	0	719	CCTCCACTAAACACCTACCTCTATC	for
56811555	0	719	AGTGCTCAAAGTCGTCCCACTTTAT	for
56811556	0	719	GACACTACTTGAGCAAATATGCAAA	for
56811557	0	719	AGTAAGCCAAGGCCAAATATCAATT	for
56811558	0	719	TTAACTCCAACTATTCAAGAAAACT	for
56811559	0	719	CTGGAACCAAGGTGATTCTTGGCAT	for
56811560	0	719	CAGAATCTTGTATCGAGCACTCTCT	for
56811561	0	719	TTGAGGGACCCTCCACAGCCTCACT	for
56811562	0	719	CAGCACCCACAGGTTTAGTCCATCT	for
56811563	0	719	AGTTGACCACTTTGCCCTGTCAAAA	for
56811564	0	719	GAGTAAGAAAAAGGCAAAGACATTC	for
56811565	0	719	CAAAGACATTCAGGAAACAACAATT	for
56811566	0	719	GGCAGATGCCAACATTTATACTGTA	for
56811567	0	719	TTAGGTCTACTTGTCAAAAATATAG	for
56811568	0	719	CAGGCAGGCAAATTCCACCTCATTC	for
56811569	0	719	GAATAATAAAACCAAAAGTGTTCAA	for
56811570	0	719	TGGCAAGGTTGCCAAGAGTGAAAGA	for
56811571	0	719	TCCATTATATATATGTATGTATATA	for
56811572	0	719	GGTTCTAGTCTATTTCTGAGATTGG	for
56811573	0	719	TAGATGATATAAGAGGAATTTCTAA	for
56811574	0	719	TATGAGCTGAAGGCTATGTCTCTGA	for
56811575	0	719	GCACAAGTGTATGAAGCTAATCATG	for
56811576	0	719	AAGGAGAAAATTTAATATGACTAGT	for
56811577	0	719	GAACCCAGGTTGAAAATTTTGTGAG	for
56811578	0	719	TCCTGAGTGTTCGGCTGTGTTCTCT	for
56811579	0	719	GGTGACACAGCGTCCCCATTGGTCC	for
56811580	0	719	GTTGTCACTGTAAAGGTAGAATTAA	for
56811581	0	719	AGGTCCACCCGCCGTGCGTCCCACT	for
56811582	0	719	GCTCTGGCAGCAATGAAGCAGGTAG	for
56811583	0	719	AAATCTGGAGCAATAGACGAGGCAG	for
56811584	0	719	CCCATTGGACTATGGCAGCGCCTGG	for
56811585	0	719	CCCAAGCGATGCTGGGCCTGTAGCC	for
56811586	0	719	TGACCAGATGGCAGTCATTCAGTAT	for
56811587	0	719	AAAAGCAAAAACGAAACCAAAAAAT	for
56811588	0	719	TGTTCATCCTGTCTCTCTGTGGGAA	for
56811589	0	719	TTAAAGAGCAGGGTGACCCCAAAGC	for
56811590	0	719	TGGAAGGCTCTACTCAGATTTATGT	for
56811591	0	719	TGTGAGCCATAGTGGAGCTTTGTGA	for
56811592	0	719	ACCAGACAAAATAGGCATCTTGCCC	for
56811593	0	719	ACCAGAAAGCACGGGACTTTTTCCT	for
56811594	0	719	CTTTCCATCCAGTATACCCATTGGC	for
56811595	0	719	CTGAAGTCTTCAAAGGCAAAGTCTA	for
56811596	0	719	ACAGCCTTCTTTTCTGTGGACTCTG	for
56811597	0	719	GTATCATTCCTCTTCACTCAGCTCT	for
56811598	0	719	ACTGAAAAGGTGGTTTCCGAAGGAC	for
56811599	0	719	ATTTCTTTGTTGATATTAATAGCAA	for
56811600	0	719	AAAAACAAACTTTCAAAACAACTTC	for
56811601	0	719	ACTTCTAACTGAGTCATTCATTTAT	for
56811602	0	719	ATACCTCCCTAAAACTTAAGCCAGC	for
56811603	0	719	AAAGTAGTTACAGAGCAAATTCTTA	for
56811604	0	719	GCTATTTCCTTGTTTTTCACCATCC	for
56811605	0	719	CGCTCCTTCTGTTACATCAATTCTT	for
56811606	0	719	CCTTTACCATTCGTTGACACACATC	for
56811607	0	719	AACAAGTCCCCAAGTAATGTAATGC	for
56811608	0	719	GGGCATTTTGTCCGCATGCAGATGG	for
56811609	0	719	TGCTGGGAATTGTACTTAGGACAAC	for
56811610	0	719	TGCAAAGTGGAGTCTAAATTAAGAC	for
56811611	0	719	TAGTTTTGCCCCATGGTGGCTGGAT	for
56811612	0	719	GAAATGAAAAAATCCAGTGAAATTT	for
56811613	0	719	ACCACTCACACCGTCACATGTTCTG	for
56811614	0	719	CACCAACTGCTCCCTGGCCTCCAAA	for
56811615	0	719	GATAAATGTGGTATACTAAAAAGAA	for
56811616	0	719	GTAAGCTGGAGGCAAATAGAAGCAA	for
56811617	0	719	CATCCCTACCCCCATTCCAAATAAG	for
56811618	0	719	AATGACGTTTGCAGAAACAAGCTGT	for
56811619	0	719	ATTCTTCAATACGGATCAGTGGGTA	for
56811620	0	719	AGAAACAAACACATGCCTAAGACAT	for
56811621	0	719	CATTGGTATCATGGTGAGCATCCTG	for
56811622	0	719	TCTTTCTCATACTGACAATAGTATT	for
56811623	0	719	AAAGAGTTCTGTTTGCCATGGATCT	for
56811624	0	719	CTGTCCTGGAAGCTTGCATGTCTGA	for
56811625	0	719	GTGACTAGAAAAGAATTCTAGAGTT	for
56811626	0	719	AGTTTAATGGTTTTATGTACTAGAA	for
56811627	0	719	GAATTTGAAGCATCTGACGTTAGAC	for
56811628	0	719	TACACATGCAAATGCTTGGTATTAG	for
56811629	0	719	AGTAGGTAAAACCGTACATCACAAT	for
56811630	0	719	AAAATACATCTACGAATGTCATGCA	for
56811631	0	719	CCAATGTCACCTGAGCTTAATGACA	for
56811632	0	719	TCCTTTAAAAATACTGGTTTGGGGA	for
56811633	0	719	TGGTGCCTCATTCTGATGTGTGCTA	for
56811634	0	719	AGGATATATTTTCATGGTATCCATA	for
56811635	0	719	CATTTAAATATGGCTACAGCTGGAC	for
56811636	0	719	ATAGAGCCATTCCTGAAGAGATGAC	for
56811637	0	719	AAAATGTTTGTATACTACACAACTT	for
56811638	0	719	GTCCTAAATTGGAAGTGGTAAAATG	for
56811639	0	719	GCGGTCCAGTAGTGAGTAAAACCTC	for
56811640	0	719	TTAGCTGCAATGGGGTTTTATAATA	for
56811641	0	719	AAAGAACTCCATATGCCTCTGTCCT	for
56811642	0	719	CTCTGTCCTGGAGGCTGGAATTAAA	for
56811643	0	719	ATATATGGGATGCTTTCTTAACATT	for
56811644	0	719	GTGGGGACTGATGGCTTCTAAGAGT	for
56811645	0	719	ATCAAATTGAAAAGACTGGAGTGTC	for
56811646	0	719	TCCTCGTTTACAGATTGAGGGTGGT	for
56811647	0	719	GATCATCTATTATACCAGGTTCTGT	for
56811648	0	719	AATATCTTCAGATTCACTGAACCTT	for
56811649	0	719	TGTAAAATGTGTAGTGTTATGAAGA	for
56811650	0	719	TGCAGTGTGCAGGCCCACACTGGGG	for
56811651	0	719	TCTTGGCTAGAAGCACTGAAGAGAC	for
56811652	0	719	TTTCCTTCACTCGGGAGGAGCACAC	for
56811653	0	719	AAAGAAAAGCAACGAGGCAAGGGTT	for
56811654	0	719	ATACCTCTCCATTCTATTATGAGAT	for
56811655	0	719	CTTGCAGCCCATATTCAAAGGTTTG	for
56811656	0	719	TTGGGAAGTGAACGCAGAAAGAGCA	for
56811657	0	719	ATGCCTTAGCTGACCATTTTAAGCA	for
56811658	0	719	AAGCACCTCCTAACGAAATAGCACA	for
56811659	0	719	TGGCGAATACTACGAGCAGTTTGCA	for
56811660	0	719	AGTTTGCAGTTAGAAGGGATCACAA	for
56811661	0	719	GATTCTGACCAAGAGTGGCCAGATG	for
56811662	0	719	ACTAGAGCTGTCTGGCGAGGAGTAC	for
56811663	0	719	CTGTAGCAGCCTGGCACAAGGGACC	for
56811664	0	719	TCTCATTGGGGAGGTTCACTATTCT	for
56811665	0	719	TCTTTGTTCCACACTGAGACAGAAT	for
56811666	0	719	GGTAGTTCCTTGATAAGCATGGAAG	for
56811667	0	719	ACAGGTTGGGCAAGCTGTCTCAATA	for
56811668	0	719	TCTGTCTCAGCTACAGATTAAGTCT	for
56811669	0	719	ATTAGGATAGCGCAGGGGCTAGGGA	for
56811670	0	719	AAAGCACAACGCGGTGTCCCGGGCG	for
56811671	0	719	AAGTTTGGCTGGAGCCTCTGGGCTC	for
56811672	0	719	GCGAGCCGGCGCGTCTAGCCTGCAC	for
56811673	0	719	GAGGCTACCGGAACACCGGAACTCG	for
56811674	0	719	CGCAGCAGCCAGTCTCAGGCGCCGG	for
56811675	0	719	GAGGGGAGCAGTCGGAGGTTTATCA	for
56811676	0	719	CACGTGGGAGATTTTAGGAAAACAG	for
56811677	0	719	TTTGGGGCATATAGTACAACACATT	for
56811678	0	719	ATAGATAGGCTAACAGGAAGGAGGC	for
56811679	0	719	CTACTCAGTGACGCTTCTGATCTGT	for
56811680	0	719	TGATCTGTGGATATGTGTTTGCAGT	for
56811681	0	719	AAACAAAGACACAAGTTAAAGATAA	for
56811682	0	719	TCAGAATGAAAATTTTATAACAAGG	for
56811683	0	719	CTGCACCACAGAGCAAAAGAAAATA	for
56811684	0	719	GTCACTCAGATTGGCCTTGAACCCA	for
56811685	0	719	GGCTTTTATTGGATGGATAGAATGA	for
56811686	0	719	AGTCCCCATAGTTCCAGGGGACAGG	for
56811687	0	719	AAATGAAGCAGTCTGAGACATTTAG	for
56811688	0	719	TAGCATAGGAGCCGATAAACTTACT	for
56811689	0	719	CTGTTGTAAGTTCATAAGTTTACCC	for
56811690	0	719	AAGTTTACCCTGTTTATGTGTGTTG	for
56811691	0	719	CTGAGGAGCCACCAATAAAACGGAA	for
56811692	0	719	TGATAATAGGACTATACTAAATACT	for
56811693	0	719	TGCTGACAGCCAACCTCCAAACAGA	for
56811694	0	719	TCCCACTCTTGTTCAATTGTTGGGG	for
56811695	0	719	TGCCACTGTTGTAATTTATATAAGA	for
56811696	0	719	TAAATAACAGTCCGTATCCATTGAT	for
56811697	0	719	GATCAGAGGTACTGCTGTACTTGGT	for
56811698	0	719	GTCACGTGTAACGGAGGCTCCGCTT	for
56811699	0	719	AAGAATCTATTTAGTACAACCCAGC	for
56811700	0	719	ATGGAAGAATGCTTACATACATGAT	for
56811701	0	719	TAGTTGAGTTTACAGCTGCTGCCTT	for
56811702	0	719	CTCAGATATTTATGCACAAGAGTGA	for
56811703	0	719	TTAGGAGTCAGAAAACATTCATTGT	for
56811704	0	719	GTTTTAAATTATGAACCTTGTAAGG	for
56811705	0	719	TTTTAAACTTTCTCTTCAAATATCT	for
56811706	0	719	TTGTTTCATAATCTGCCCAAGTAAT	for
56811707	0	719	TTAATCTGTTGCTCTTGGGTGATTT	for
56811708	0	719	GGCTGTAGTTCACTGATAGAGCATT	for
56811709	0	719	AGGCATGCACAGTACTCTAGGTTCA	for
56811710	0	719	AAGGGCAGAAGCACCCAGGGAAGGA	for
56811711	0	719	CTGCTGGTGAGTCTGAAGCTTTTTT	for
56811712	0	719	TGGCATGAGACTGATGATAAGCTGT	for
56811713	0	719	GGGTACCATCAAATCGTGTTAGTAT	for
56811714	0	719	TTTACCATGAAATTTCATCCTTTCA	for
56811715	0	719	CAGCACCACTATCTAATTTGAGAAT	for
56811716	0	719	ATTTGAGAATGTGTGTATCACTGTG	for
56811717	0	719	ACTGTGCAGAGAGACAAGCCACTCC	for
56811718	0	719	CTCTCTGCACCTTCAGTCCCTGTGG	for
56811719	0	719	CACTCTTCAACATAAAGTGCTACAA	for
56811720	0	719	TTTACAGTAGAACATTTAGGCACAG	for
56811721	0	719	CTCACCTTTGCACCCTGGAACTGAT	for
56811722	0	719	GACAGGTTTACGCCCCTTACTCCTC	for
56811723	0	719	CCCTTACTCCTCCTTGACCCCCCCC	for
56811724	0	719	CTACTTAAAAATTTTCCATTTCACG	for
56811725	0	719	TGGTTTGTGGATATTATATGTGCCA	for
56811726	0	719	CAGCCCTGCCCGTGCTTGCCTCCTA	for
56811727	0	719	AAGCGTCCTCACCGAGCTTAGCGCT	for
56811728	0	719	CCTCAAGCACCTCGAATCTCTGAGG	for
56811729	0	719	ACTTCAGCCAGGATCAGAGATGGTG	for
56811730	0	719	GACTCAGAAAGCTTGGGAGGCTTGG	for
56811731	0	719	AGCCTATACAGGTTGAAGCTGAGGC	for
56811732	0	719	GAGGAGGAAGCTGCTTCATCAGTGG	for
56811733	0	719	AAGTAGCCACAGCGGAGGTGGAAGG	for
56811734	2	719	GAAGCTAACTCGGCTGCAGAGCCAA	rev
56811735	0	719	TTCCATTTCTGATACAGCGGTTTCC	for
56811736	3	719	TGCTGCAGACGCGCCTGCAGGACTG	rev
56811737	0	719	CAGGCAGTTTGCGGGCCAGATCAAC	for
56811738	4	719	CTCCCCTGACAACGTCTGCTATGAG	rev
56811739	0	719	GGTGTGCCTGGCGCCTTCCATCTTC	for
56811740	0	719	CACCCAAGGCCTGTCACACATGATC	for
56811741	7	719	CATTGCCAGGTGCCTGCCACCAAAG	rev
56811742	0	719	GGTGGCCCAGCTGCCTATCCTCTTG	for
56811743	0	719	ACCTTCATCCCCCATACTGCATTCT	for
56811744	0	719	GATCTCACAAGCAAAGAGAATCTTG	for
56811745	0	719	GGCCAACATTGACCCTGAATACAGG	for
56811746	9	719	TCGGGTAAGCACAGGGGACACAATG	rev
56811747	0	719	TATGGGCCCTTAATAGGTAACATGA	for
56811748	0	719	GTTGTGGGCAGCTTTTGGCCACTCA	for
56811749	0	719	GCCACTCATGGCTATAGATACAAGT	for
56811750	0	719	GATACAAGTGAATTAGCTCATTCCC	for
56811751	0	719	ATGCCTTTTGCCCACAGTGGTGGTC	for
56811752	0	719	AACAGTCCTTTTCGCTGGAGAGGTG	for
56811753	0	719	AAAGAAAAAGAACAGTCCATTCCTA	for
56811754	0	719	ATCCTGGCTGATCCCAGCCTGATCT	for
56811755	6	719	TGTGGTGGTTTGCAGCCATCGTTGT	rev
56811756	6	719	ACTGTACAGCCAAAATATATATGTG	rev
56811757	0	719	GCACACACAGCTCCTCCCTCTTGAG	for
56811758	0	719	CACTATGAAGATTGTTATGAAGGTT	for
56811759	0	719	AGGTGCAGGTGGTGGTGGCAGCGGG	for
56811760	0	719	AGCCGTCGGCGCAGGCTGTGTCATC	for
56811761	0	719	CCTCTGGGCTCCATGGGGGTGCCCT	for
56811762	0	719	GTTCTCTCCTTACCTTTGGCATCTT	for
56811763	0	719	ACACTGCCTCCTAGCCAGCTGCCCA	for
56811764	0	719	TTTAATATGGGACGTGGGTGCATTT	for
56811765	0	719	GTCAAGCCACTGCCCAGGATATTGT	for
56811766	0	719	GGCCGCTTAGCTGCAGGCAAGTACA	for
56811767	0	719	CCTTCCTTCCTCATAAGGCAGCAGT	for
56811768	0	719	TGGCCTGCGAGGACACATAGCCCAT	for
56811769	0	719	CACATAGCCCATTGGTGGTAGAAGA	for
56811770	0	719	GGATCGCTGCCTCGTCCCCTTGTCC	for
56811771	0	719	ACCATAATGAGACCCCTAGGGGAGT	for
56811772	0	719	TCAAGGGCCACATGATGTACGATGG	for
56811773	0	719	TAGAAGAAACTGAAAAAGTGCTATT	for
56811774	0	719	CCTTTCCCTTCCTCCTCCTCCTGCT	for
56811775	0	719	CATTTCTGTACAGCAAGCAATTATA	for
56811776	0	719	CATTTCTAGTGAGAACTAGTTTTCT	for
56811777	0	719	TCCCAGCTCCGGGTTGCTGACGTTC	for
56811778	0	719	CCATGGCTCTGACTCAGAGCTTCCA	for
56811779	0	719	GGACCCTTTCAAGTTAGTTTCACTG	for
56811780	0	719	CTTTCCTGATGAGAAGGCATATTCT	for
56811781	0	719	TCCATGATATACAAATAAAAATATT	for
56811782	0	719	TATTATCCAAAGGTCATGGATTTCT	for
56811783	0	719	CCTGGGGACATAACATATCAGCTAT	for
56811784	0	719	AATTTGATCCTAATTTTGTAACTGA	for
56811785	0	719	CAGTGATTCACCGAGGAAAACCATT	for
56811786	0	719	TCAATGAGTTAAGAGGTAGCAAAGC	for
56811787	0	719	CATGTTATTTTGATGGCTATGGACA	for
56811788	0	719	ACCCCAGGGACCCCCAGGGATTCCA	for
56811789	0	719	CATCCCTCATTGTGTGCCTCCATCG	for
56811790	0	719	CATAGGCCTTGAAGTCAGGGTTACC	for
56811791	0	719	TGAGGTATACTGCCGTTGCAGCCAC	for
56811792	0	719	GTTGCAACTTAAAGAGAGGGTCAGG	for
56811793	1	719	AACTTTGCTTTGCCTTGGAATCATG	rev
56811794	0	719	CCTACTTCAGATTCAAAGGCACCTC	for
56811795	0	719	TGAGTTCTCAGCAGTACCTCCATTT	for
56811796	0	719	GTCTGACTCCCGCGCTAGTGTCTTA	for
56811797	0	719	GCCACAGGCTCTATGGAAGAAGTCT	for
56811798	0	719	TGGATGTTTTCTGATCCTGAGTTGA	for
56811799	0	719	TGTTGAGAGGTTTCCCTCCCGAGAA	for
56811800	0	719	AGCCACATGGCTGTGGAGAAATAGA	for
56811801	0	719	TTCCTAACTGTGTCCCTGCAGGACA	for
56811802	0	719	GAAGAAAAATTGTACCGCAGGAGCC	for
56811803	0	719	TGAGCCTAATCTATGCAGCTTAGTA	for
56811804	0	719	ATCATGTTCAGGAACATGCAGTAGC	for
56811805	0	719	AGTAGCATTTAAATTTGACAGAAAC	for
56811806	0	719	CTGTCTCAGGGGGAAAAGACAAAAA	for
56811807	0	719	AGTCAAGTCAGAGGTGAAGCTCCAC	for
56811808	0	719	TCCACAGGTAACTTTGCCCTGTTGT	for
56811809	0	719	CACAGGGGTAGACGTGTACCATCTT	for
56811810	0	719	GAAGTAGTCGCTGTAGTGTTTCCAC	for
56811811	0	719	AGTGTCATTGCTCTCATGTGGCAGA	for
56811812	0	719	AATGTGGGTATCAGCTGGTTTTGTT	for
56811813	0	719	GGGAGCCCCAGGTTTCAGCTGTGGG	for
56811814	0	719	CAGAGACTGGTGACATCGTTCATTG	for
56811815	0	719	CAGGCATCCATCAACTACCTGCTGA	for
56811816	0	719	AGTGGACAAATATCATGCACTCTAC	for
56811817	0	719	CAAAGTGTCTGTACACTCTAGAGAA	for
56811818	0	719	AAGTAGTAGTTGGAAAAGAATGCAA	for
56811819	0	719	ACAAATTGAATGCTTCTCTTCCAGA	for
56811820	0	719	ATAAAAATGTTCATGCTCTTTGGTC	for
56811821	0	719	GTTCTAAGTGCCGAAGAATGGGAGG	for
56811822	0	719	GATAAAATAGCAGACTATGAAGTCC	for
56811823	0	719	CATAAGAGTGGGAACCTGGTAAGAC	for
56811824	0	719	TACACTCCAGACGGAGAGAACACTT	for
56811825	0	719	TTTCACAGGAAATGAGGCTGAAAAT	for
56811826	0	719	TCCTCCAAACCCGTAAGTGTTGCGG	for
56811827	0	719	GAAATCCTATCGTCTGATTCAAAAA	for
56811828	0	719	CTGATTCAAAAATATCTGGTGACAG	for
56811829	0	719	AGCCAGTTCTGGCCGTCTACTCCTG	for
56811830	0	719	CACTAGGAGAGCCTGGAGGTTTTCT	for
56811831	0	719	TGCCCCTATCAAGTGTCACTAAGGA	for
56811832	0	719	TAGGGTCACCAAAGCCAGGGAGGAA	for
56811833	0	719	GTCCCCCGTGAATAGATAGAGCACT	for
56811834	0	719	TGTGGAACTGAAATATACGTAGTGG	for
56811835	0	719	GTACCACCACCAGCCTTGCCTAGGA	for
56811836	0	719	TGGAGGCTGATGTGAGCTTCATCTC	for
56811837	0	719	CAAGCTCGGGGTTAATGCCTATCCT	for
56811838	0	719	TATTTCTGTACAAGTTTCTATCAAC	for
56811839	0	719	TGTGGAGCTGCCAGTGATCTTGATC	for
56811840	0	719	GAGTTAAGAGGAGCCGATAGCCTAT	for
56811841	0	719	GTAGGGAGGAGAAGCAGGCTACAAA	for
56811842	0	719	CAAAAGACAAAAGAATTAATTTTTT	for
56811843	0	719	GGGCCAGACACAGTCTCTAGAGGTG	for
56811844	0	719	GTTCCGTCTACATGGGCTACCTTCT	for
56811845	0	719	GGCTTGGGGTCGAGGTTGCTGTCTC	for
56811846	0	719	TCCGAGCTCTCCTACCGCCTGAGAA	for
56811847	0	719	ATCAGAAAATCTACAGTCCCTGATG	for
56811848	0	719	TAAAAGGCAATACGAGCTGCTCAAA	for
56811849	0	719	AGGAGCAGAGGAGTCTATTGCCAAG	for
56811850	0	719	CGAAGCCAAATGCGCCATAAAGTAT	for
56811851	0	719	CCGAGCAGGACACTGAGGACAGTGA	for
56811852	0	719	AGATGCTATTGAACTAAACCAAGAT	for
56811853	0	719	CACAGAGGTGACTTCAGGCTTAAGC	for
56811854	0	719	CTGAAGCAGCCCATGTTTGTCTCTT	for
56811855	0	719	GAAGTCTATAGCATCAGAATCACAA	for
56811856	0	719	CTTCTGTCTGCCCTGGACACAGTCC	for
56811857	0	719	AGTCCGAGGGTGCGGCACAGAGGGG	for
56811858	0	719	CTTCATGGAACTGAGGCCGACATGT	for
56811859	0	719	TGGAAGAGTCTCAAGTAGGATGGAG	for
56811860	0	719	TGAAGTGAATGTAACATTTTAAAAA	for
56811861	0	719	CCCAGGGGGCTAGGCAGCACCCCTG	for
56811862	0	719	CTTCTAGTGGCCACGGGACTGGTGG	for
56811863	0	719	CTCTGTGTTTCCTGAGCGAATCTCA	for
56811864	0	719	AGAACTACTGAAAGAAGCAGCAGCT	for
56811865	0	719	CCCAGATGAAGATCGTGCTAACGTG	for
56811866	0	719	CAATTTCGCCTCAGAGTGAATGCCG	for
56811867	0	719	CTTGGATAGAAGTAGCAGGGTGTGT	for
56811868	0	719	TCCATGCCTTCTATTCTCACCCTCA	for
56811869	0	719	TGGGAGTGAAAATGCTCATTTAGCA	for
56811870	0	719	ATATTGTGTCTACGGTAGGTTTTTG	for
56811871	0	719	AGGACAGAGACAATGACTGGGACAG	for
56811872	0	719	GACTGGGACAGATGCTCTCCAGCTG	for
56811873	0	719	ATACAAAATAAACGTTTGCAGGTAA	for
56811874	0	719	CTGTCCTATGCAAACCAGGCTGGCC	for
56811875	0	719	GTGGATAAGAAGGTCAATGTTCTCA	for
56811876	0	719	GTGAGACCTGCCTACACACACACAC	for
56811877	0	719	CAAGCACCAGCATTGCTGTAAGTGC	for
56811878	0	719	TTCACAGGCAGGAGCTACCCCCACC	for
56811879	0	719	GGGTTTGGGCTCAGCCTCTGCTTCA	for
56811880	0	719	TCGCTTTGAATCTAAGATCCATGAC	for
56811881	0	719	CCATGACTTGCGAGAACAAATGATG	for
56811882	18	719	AATGAAGGACCGCGTCAACGATGAC	rev
56811883	19	719	TGGAGATTGGAGGCGTGACTAAAGC	rev
56811884	6	719	GCCTTCTGGCTCTGTGCTGGGACAG	rev
56811885	9	719	GGACAGTGGAAGGGCACCAGGCTTG	rev
56811886	0	719	CCTTGATCCTCCAGAGGAACAATAA	for
56811887	0	719	GATCATTAGCCACACAATCTCCTCT	for
56811888	0	719	GCGAATGATGCTTAGAGTATTTTTA	for
56811889	0	719	TTAAAATGGCTCCGAACTTCTTTTA	for
56811890	0	719	GTTCTCAGCACATATATCAGGTAGC	for
56811891	0	719	ATCATACTCATATAACTTCAGAGAA	for
56811892	0	719	ATAATGCTCAGACAGAATTCCAAAG	for
56811893	0	719	CATAGCAAGATACAGTATTTCCTTA	for
56811894	0	719	GCTCAACAGAACACCTATCCATCTT	for
56811895	0	719	GTAAGACGCACAGAGATGCTTTCTT	for
56811896	0	719	AATCATCTTATATACACACACGTTG	for
56811897	0	719	TCTCGCGTCTCCAACTCCGTCTCCG	for
56811898	0	719	TTATTGTATAGGGGAACAAGACAAC	for
56811899	3	719	GACCCACACTGGATCTCCAGAACGA	for
56811900	0	719	AAAAAGCAGATGGACATCGAGATCA	for
56811901	1	719	TCACAATACCCAGGGGGATGGAGCG	for
56811902	4	719	TTAGGAAATTCACTGTAATCATTCA	for
56811903	5	719	AGACTTCAGACCCAGTCATGTCAAA	for
56811904	25	719	AGATTTGGGAAAACTACACCTAGCT	for
56811905	12	719	AGAAGAGAGAACCGCTGGCCCATAC	for
56811906	8	719	AAAAGGCCCTAGGCTTGCAGCATCA	for
56811907	2	719	GCCTCACCAGCACACCCCCCTCCCC	for
56811908	25	719	TTAGTGTAAAAATCAATGTCATTTC	for
56811909	10	719	GTCAGCCACTGCCGTGTCCGACATC	for
56811910	3	719	ACCGGCGAAGGGTGTGGGGGACAGA	for
56811911	0	719	AACCCCCAGACGGCGGCGGCGCGCA	for
56811912	10	719	CGCTACTCTGAGTCTGCAGCCCGGA	rev
56811913	1	719	TTGGGGGAGGCACGGTGAGGGACTG	rev
56811914	0	719	AGCAGATCTACAGTGTGCGGAGGGG	for
56811915	0	719	GGACAGCTGACCAAGACCCTTGGCG	for
56811916	5	719	GCCGGAGTCTGAGGTGCTAGCAGAA	rev
56811917	0	719	GGGGGACCTAAATGGGCCAAGTTTT	for
56811918	7	719	AAATGAGCAGGGATGGGGGGAATGT	rev
56811919	0	719	AATTTGCTGGCACAGTCTCCAGGTG	for
56811920	0	719	TGGGCATGAAGGGGCAGATTATTTT	for
56811921	1	719	ACCCCAACTCTTGTGAGGCAGAGGT	for
56811922	0	719	GGACAGGAAATCAAAACTTAGCCCC	for
56811923	1	719	GGATCCAGATTGGCAAGGTGAGTAG	for
56811924	2	719	CAAAGGATTGATATTCAGGCTTCCG	for
56811925	0	719	TTGCTCCTCTCCGGACTAATCAGAA	for
56811926	0	719	TTAGATTCTTCTCTCTGGCTAGTTG	for
56811927	0	719	AGCTTCGATCTCGGTTGCTCCGGTA	for
56811928	0	719	CTTTGGAGAACAGATAGTGACTGCA	for
56811929	0	719	CTGACAATGCATTCCATGAGAAACT	for
56811930	0	719	GCTATTCCAAGTACAATTCATGTAC	for
56811931	0	719	TGCCCTCAGCAGAAGCAGCTGAAGG	for
56811932	2	719	CACAAAGTACTTATGGGAGCAGCTA	rev
56811933	2	719	GAAGCGACGACGTAACCGGCCCGAA	rev
56811934	1	719	GTCGGATCTGGTAGGCAGCTACACT	rev
56811935	0	719	GGGCATGTTTGATACTGTGCAGCGT	for
56811936	0	719	TACAGAGTGGGCTCAGCTTCTCCTT	for
56811937	3	719	TTACCTGGAACCGCTACCTCTGCCC	rev
56811938	0	719	AGAGCCTGAGAAGAAGGCTCCTGAG	for
56811939	0	719	GTCTACTGTCATAGGCCTAGAACCC	for
56811940	6	719	TGGCCTGGTTCAGTCGTTTGCAGCC	rev
56811941	13	719	CCTGCTCTCTGCGTTGCTGGGCACC	rev
56811942	10	719	CTTCTCCAAGAACGATGTTATGCTC	rev
56811943	4	719	ATACAATCCCCGGGACCAGCTCTAC	rev
56811944	26	719	CTGGAATGGGGATCAGGATGCGGGG	rev
56811945	23	719	ATGTGAGGCCGGCCCCCCACATGAC	rev
56811946	7	719	AATGCTTTTCCAGCCCATTGAGTGC	rev
56811947	0	719	AGGACGCTCTGGTTCTGGGACTCCC	for
56811948	30	719	AGGAGAAGGACCCTCCAAGACAGTG	rev
56811949	0	719	AGACTATGGGGTGAGAGGAGGAAGA	for
56811950	24	719	CCAGAGAGGACTGCAGAGCCTACAG	rev
56811951	26	719	AGCCTGCCTGGAAAAGCCTAGGTTT	rev
56811952	0	719	GACATGATATCAAAAATTTGCCCCA	for
56811953	22	719	ACAACTCTGGGGGATGGATTCAAGG	rev
56811954	0	719	ATAGAGTCCAACGCACTTACACCTG	for
56811955	0	719	TTGGGCCCATTCGTTTCTGGTCCTG	for
56811956	6	719	GAAATGACTGTGTTGTGTCCTTCAC	rev
56811957	8	719	GCCTGGATGGTGCCATTGCTTAGGT	rev
56811958	5	719	CTCTCATAATAATGAGACTCTAAAT	rev
56811959	8	719	ATCACTCATAAAGTGAAATAAAGAT	rev
56811960	0	719	CGTCGTCACTGTCCAGAGCCACCTC	for
56811961	0	719	CAGAAAAGTTCAGAATGAGTAATGG	for
56811962	2	719	GGTAGATGTAGGAGCTCAAATGCAA	rev
56811963	0	719	TGGGATCCTCTGTTCAGTTAGAGGC	for
56811964	0	719	GAGATGTGCCCATTGTGGGCAAATG	for
56811965	6	719	TCCCTTCCTACTACCCTTCCTCAGA	rev
56811966	0	719	TTCTGGGCCCACCAAGGTAAGATGG	for
56811967	18	719	CTTACAGAGGGGCTAAGCATGTTGA	for
56811968	21	719	AAGGGGACAGGAATCATCTGCACAA	for
56811969	0	719	TTGAGAAAAAGAGAGTATCTGGAAC	for
56811970	9	719	TCGGTCAGGTAAGGGATGTGGTAGT	for
56811971	17	719	GGACAGACACTGGTGTGATAGATGG	for
56811972	21	719	GAGCATGCTCTCTAACATGCTTCGG	for
56811973	0	719	ATACCAGAGAGGCGATTCGGCAATG	for
56811974	13	719	TCTAGGAAGGTCTTGTTCAGTAGAT	for
56811975	10	719	AGCTTTGTTTTTTCGGGGTGTTGCC	for
56811976	0	719	CTGCTCAGTGACGCCACGCTGGCAG	for
56811977	16	719	CCGGCAGTGCTCGCACTGGGATACC	for
56811978	8	719	CCATGCAAGGGTCCCCTCAGGACCA	for
56811979	0	719	AACGGTTACTGCTTGGTGACCCCCC	for
56811980	54	719	GGAGATGGAGGCAGCACGTCATGAG	rev
56811981	0	719	GTACTGTGGGACCACACTGTGCAGA	for
56811982	0	719	ACAAGTTCACTTGAGGAGCAAAAAC	for
56811983	0	719	GCAAAAACCTCTGAATACAATTCCA	for
56811984	0	719	TACCTATCACCCGGGGGCACCTCGG	for
56811985	0	719	GAAGTCTTGGAGTTGTTGTGGTATC	for
56811986	0	719	TAGAATCTCAGAAACCAGGATATGG	for
56811987	5	719	AGGAACAGATGCCGACCTTCGTCGC	rev
56811988	3	719	CTCTGGAGAGGGACCCATGAGTAAA	rev
56811989	9	719	AACAAGTTCTCAACTGTCTCGGGAG	rev
56811990	9	719	AAAGGAAAAGCTGAAGGGGCCTCCT	rev
56811991	11	719	TGCTGGGAGTGATGAAGAAGGAGAT	rev
56811992	0	719	ATAAACATGCCATCATTTTACTTTC	for
56811993	11	719	ATTTTACTTTCTGATTGGCAGACTG	rev
56811994	7	719	AAGTTGGGGCAGCGAGACTGGAATT	rev
56811995	8	719	CAGAGAACTCTAGGTACAATTAAGA	rev
56811996	16	719	GATACCTACAGGCGAGCTATCGAAC	rev
56811997	9	719	GATGCAGGATGTTCAGGGCGCTTTG	rev
56811998	9	719	GAGTTCTGACTTTGGGAATCACCCT	rev
56811999	27	719	TAAGGCTGCAACTGGAGAGGAAGTT	rev
56812000	18	719	TCTAGGATGTCTTGAGCTCATTGCT	rev
56812001	28	719	TATCTGTGTAGTACTGTGTTGCAGA	rev
56812002	0	719	CTGTGTTGCAGATGGATGATATATA	for
56812003	15	719	TTCTCTCGAACACGCCATCTGGTGC	rev
56812004	9	719	TCTCTCCAGTACATTAAATGGTGTT	rev
56812005	24	719	CTGTGGCCATTTGCATAGCACATCA	rev
56812006	0	719	CTATTTGCCTCTTCCTCTTCTCACA	for
56812007	0	719	TTCTCACACAGGAATGGCTGAGTTC	for
56812008	0	719	GTCAGTGCATCCCGGCAGCAAAGTT	for
56812009	0	719	CTACACGTACCCAGGGGTCCCTGCG	for
56812010	0	719	AAGGCAAAGTCCAAGGCATCTAGCA	for
56812011	0	719	CTGGTGCTCCGGTTGTGGCTGCTGG	for
56812012	0	719	TACCAGCCCTCCACAGAGGGCTTTT	for
56812013	0	719	ACCCTTCTTACCAGAGATGCGAACT	for
56812014	0	719	CTCCCGGGCCCCAAGAGCAGTGACT	for
56812015	0	719	CTTGCCCCAGCTTAGTATTGAGGCC	for
56812016	0	719	CCTCTGGGGAAATGTAGATGAAGGC	for
56812017	0	719	ACAGAGACTCAAGTCAGCATTTGAG	for
56812018	0	719	CCGCCTGCCCGCCCAGCCGCCCGTG	for
56812019	0	719	GGCTAGCGGACCCGGTCGGTCCCCG	for
56812020	0	719	TCTTGGTGGCTGACTTCTCCACTTA	for
56812021	0	719	CCATTTCTGGACGTATTTCTCAATT	for
56812022	0	719	TATTTCTCAATTACATTTCTCATTC	for
56812023	0	719	TGGGAGCTCCAGGAGGGCAAAGACT	for
56812024	0	719	CCGGGATTGTGGCTACATGACGCTT	for
56812025	0	719	TGAGGAGGATTGAAGCCACTTCCTT	for
56812026	0	719	GGCTCAAGGGCAAGGTGTCTGGGAG	for
56812027	0	719	CATGCTGATGAAACCTGTCAAATTC	for
56812028	0	719	CAAATACTACAAATATATTCTTAGC	for
56812029	0	719	GTGCTCCCCAGAGGTAGCCACTGTT	for
56812030	0	719	GCACACAAGCAGAATGCTGACACTG	for
56812031	0	719	TATATGCTGTACATTGAACACATTG	for
56812032	0	719	GATTTTATGTATTGATATAAAATCT	for
56812033	0	719	GCTTAACATGGGTATCTCCCCTTGC	for
56812034	11	719	CAGGCAGCGTGATCAGTATGTTGGC	for
56812035	2	719	TGCTAGGCACCGCGCAGCAAGTTCA	for
56812036	5	719	GTTGGCCAGCAACGCTGCAATGAGT	for
56812037	0	719	CAAACTGAACTACGGTGCTCCAGCC	for
56812038	0	719	GGCAACATGAAGACCGAATTAGCCA	for
56812039	0	719	TTTGCAGGTTCTTGCTGCTCTAGGT	for
56812040	1	719	AGTGGCCTCAGAACATTAAGAGTTT	for
56812041	0	719	CACAGGAGAGGCAAAGATTGGGGAC	for
56812042	0	719	AGTTGGAGACAACGGTGACCAGTGC	for
56812043	9	719	GGCAAGGGAAGCGGGGGAAGGGTGT	for
56812044	4	719	TGGTGGCGGGCTATAGAAGGATGAA	for
56812045	0	719	TGAATTGGTCCCAGGAAGGCCCTCC	for
56812046	2	719	GTGCACATACACGTGCTCGTGCTCT	for
56812047	0	719	CTCTTCCTCCTCCTCGTCGTCGTCT	for
56812048	6	719	TTGTGGGAAAGCCGTCATGTGCTGC	for
56812049	0	719	GCGTGAGGGGATAGGGCCACAGAAT	for
56812050	0	719	TGAGACGTACTCAGGATCTGTGCGT	for
56812051	0	719	CCCACAGGGGCTTGGTCCGGGACGC	for
56812052	0	719	CTGAATTGCAGGGCACTGGTTGGTG	for
56812053	0	719	ACACAAAAACACTACCCTCCACCTC	for
56812054	0	719	GGCCTGTGTGATGTACTCAATATCC	for
56812055	0	719	TGTAAACACTAATTCTTTGGTGACA	for
56812056	0	719	TGAAGAAAAGCACAGTCCAGAGTAA	for
56812057	0	719	TTATTAAGGCTAACTTAGATTTGGA	for
56812058	0	719	GCCTCCACTGCCGGATCCTGGGGAG	for
56812059	1	719	AATTGAATTTGTGTGACTACCTTTA	for
56812060	1	719	TTTTAAAGGGTCGTCCTCTTTCAAC	for
56812061	0	719	GTAGATCTAAATGTGGCCCAAGACT	for
56812062	1	719	CTTCTGCATAGCGTCATTTTCAGCT	for
56812063	0	719	ACTACCTTGCAGCGAAGTGACATCA	for
56812064	0	719	AGTGCTCTTGGGACTCACTCTCTGC	for
56812065	0	719	GCTTTGAGCCAGATCTCCTCAATTC	for
56812066	0	719	CTGGGTCGCAGAGTTCTGCAGGTCC	for
56812067	0	719	TGCAGGGTTCCAACTAGGGTCAAAA	for
56812068	0	719	AGTTCCTAGATTAAGCAAACGGCAA	for
56812069	0	719	ATTTTCAGATATTTTAAGTCCCAAG	for
56812070	0	719	GGTTATTCTGGATTGGTGTACCTGT	for
56812071	0	719	ATCAAACATACCCGACAGGAAAGCA	for
56812072	0	719	AAGCAGCAAGCCGGAGCTGCACACA	for
56812073	0	719	CTCCCAGTTAAAGCCGCGCTTGAAT	for
56812074	2	719	GTAGTGCAGGACGGTCACTGCCTTG	for
56812075	0	719	CTGTGCCTTCCTTGCGTCTGGTCCT	for
56812076	0	719	TCTGGTCCTCTCGGCCAGGAGCAGC	for
56812077	0	719	GCCGAGGTTGGCCTGTCCCTTACCC	for
56812078	0	719	GCATAATCAGTACTATTCTACTTGT	for
56812079	0	719	TTTTTTCTTTATAAATTGTTTCTTC	for
56812080	0	719	AGTTTAATATTGTAGTTTTTATGAG	for
56812081	0	719	TGGGGGTGGGGATCATAGATCAAAT	for
56812082	0	719	AAAATTCTTCCCTCCAACTTGCTTA	for
56812083	0	719	AAAAACCAGCAGACACAGCAGTGGA	for
56812084	0	719	AAGAAACAAACCATTATTATACACA	for
56812085	0	719	GAACTAGCACAATGGGTAAAGATAT	for
56812086	0	719	GGGAGCTAGGGGTGGGGATGCTTAT	for
56812087	0	719	AAGAGCAGAGGATGTTTGGAGAAGG	for
56812088	0	719	GCTAGAAGCAGCAAGAGGACATGTA	for
56812089	1	719	ACAGTTCAAAAAGGGTGCCTGACAG	for
56812090	0	719	GCATTAAATCCAGAGGCAAATCCGT	for
56812091	2	719	CTCAGAAGTGGTCAGAAAGCCCCTC	for
56812092	3	719	CATCCCCTGCCTATCTGCTAGCACG	for
56812093	3	719	CGCTGCACTTAGACAGGGAGCTCAG	for
56812094	2	719	GAGACCAGCCACACCACTCTCTCAC	for
56812095	3	719	TTTGAGACACAATCTCATACCCACA	for
56812096	0	719	ATCCATGTAGAGGCAGACAGACAGA	for
56812097	3	719	CAGATCAAAAATACTTACAAATTAT	for
56812098	1	719	CCCAGAGTGGACCGGTGGTTTCTCT	for
56812099	1	719	GTGGTTTCTCTTCGCTTAAGATAGG	for
56812100	5	719	ACAAGCAACCTATCTGCCTCTGATG	for
56812101	3	719	TGTTCTCTCGGCTCCCTATGTGTAA	for
56812102	1	719	GAGCTTACATATCTTAATATTTCAC	for
56812103	17	719	TCTGACAGTAGCACCCCCTTCTTCA	for
56812104	3	719	AACCAATGACTGAAAGTCCACTTCC	for
56812105	0	719	TGAATCATAGCTATCCATCCAGTTG	for
56812106	0	719	CAATTTTCCCATTGGGACTCGATCC	for
56812107	0	719	CTGGGAAAGAGATCACTGAGAGCAG	for
56812108	0	719	TGAAGCCCTGGGTAGTAGTGAATTC	for
56812109	0	719	TTCATCAGCCAGAACATGGATAACT	for
56812110	0	719	GTGCAGCAGTCCTCTCATTAACTTC	for
56812111	0	719	GTCAGCATTTTTTCGATATGCCAGG	for
56812112	0	719	CTCCCTTGCTCGCGTGGCCAATGGT	for
56812113	0	719	TCCCGTGGTCCCAGGGTGGCGCACC	for
56812114	0	719	CCGGGGCGGCCCGGAGACTGAAGGC	for
56812115	0	719	TAAAAAACATTTGTGCCTCTTTCAG	for
56812116	0	719	TAGGGTAAGTAAGCGTCAGACCTCT	for
56812117	0	719	TATGTGGTGCAGCATTAATGACACC	for
56812118	0	719	GCGGCAGTGCTGTTACTGGGCTGCA	for
56812119	0	719	CACAAAGGAAAAAACTGGCATTTGA	for
56812120	0	719	CCTGCTCCTTCCTCAAGGTCCTGGA	for
56812121	0	719	TCAACCCGAGGCAGAGACCACTGGA	for
56812122	0	719	AGATCTTCGGCTACGCAGGCCCCTG	for
56812123	0	719	TAATGATGACTGTGGGATTTTGACA	for
56812124	0	719	TCTGCTTAAAAACTCTCCAATGAGT	for
56812125	0	719	TAGCATATAAGGCCTTAGAAACCCT	for
56812126	0	719	GTGGGATGAGTTATATCTGTGTCTT	for
56812127	0	719	CTCTTCAGGGATATACTAGGGGACT	for
56812128	0	719	ATGTAGCTATTCCTTGGTGGTAGAT	for
56812129	0	719	CTAGTGCTGACCATTGATAGTCTCT	for
56812130	0	719	CAGGATGGCTTAGGGGGCAACTTCT	for
56812131	0	719	ACACTACGTGGGGTACCCTCATATG	for
56812132	0	719	TGTAAAACAGCACCAGGAGGTGATT	for
56812133	0	719	TAGATATTCAACGTACAGAACAAAC	for
56812134	0	719	CGAGGAGCATCTTCGGAGATATGCC	for
56812135	0	719	TCTGTGTTATCTATCATTTCCTACC	for
56812136	0	719	ATTATTATTATCGATGTATTGCCAA	for
56812137	0	719	TTCCATTTACTTAACTGTTTTCCAT	for
56812138	0	719	TTCTCCTCCACTTCACCCCCATCTT	for
56812139	5	719	ACACTTATAAATCATTGAGGAAAGA	rev
56812140	0	719	AATTGGCCACATGTTTTGATTGATA	for
56812141	0	719	TTCTAAATCTCTGTAGGCTTTGAGA	for
56812142	0	719	GAAGCCAGCCTGAGCTACAAGCTGT	for
56812143	0	719	CTTATGTAAAAGTCCAGTAGCATCT	for
56812144	0	719	TGATTAGAAATGATTCTTTTCAAGT	for
56812145	0	719	ACTTAAAAATTGATATGATTTTAAT	for
56812146	0	719	TACCATTTGTAATCCTAACAACAAT	for
56812147	13	719	CCTTAGCACCTTTATTTTTGCTTAC	rev
56812148	0	719	CCATTACTTGAAAACAAAGACCCCA	for
56812149	0	719	CAAACAATATTTCATTTGAGTTTAC	for
56812150	0	719	TTCATTGGACTAGCTTCACATAGTG	for
56812151	0	719	CATTGAAATTAAATCCAATTATACT	for
56812152	0	719	GTGAATTTTGTCGAAGTCAGACTTA	for
56812153	7	719	ATGAGAGGTTAGCTACCATTCTGTG	rev
56812154	0	719	GAAGAGTTGCAGACTCAATTTCACA	for
56812155	0	719	AAGCAGGTGGGTATAAACTAGTGGC	for
56812156	0	719	ATTCACATAACAGTAAAGGCCACAC	for
56812157	0	719	GGCCTCTCAACAAATTGTGTCCTAG	for
56812158	0	719	CTAGATTAAGCTTTAAATTCAGATT	for
56812159	3	719	CACACACACAGGGTTGCAAATGTAC	rev
56812160	0	719	CAGGATTGCAGTATTCTGGTGTCAT	for
56812161	0	719	CGAACCAAGAACTTTCATGCATCTT	for
56812162	0	719	TTCAGGAGGACAAAGTCAGCAGTAC	for
56812163	0	719	TCTACACACTAACCCGAAAACAAAT	for
56812164	0	719	TTGGAAATCCTTGTTCAAAATGAAA	for
56812165	0	719	GTCCACACTCCGACAGCACGTGTGC	for
56812166	0	719	TAGCCCAATGGCGGCAGTGACAGGG	for
56812167	0	719	TTGCGGGACAGCAGAAGAGATGGTT	for
56812168	0	719	GATGGTTAAAGTAATTGCCAAGCAG	for
56812169	0	719	CCCATTTGACTCGAGGCTTAGCTGA	for
56812170	0	719	AACTTTAGGGTCGGGCTTGCTACAA	for
56812171	0	719	TTGTAGAACAGGTGAACCAATAAAG	for
56812172	0	719	ACTTGCCTCCTCCACACCTTGATGT	for
56812173	0	719	TAAGTTAAAAGTGTGAGTGTGATAG	for
56812174	0	719	GTAAGAAAAGGAGAATGGGTAATGA	for
56812175	0	719	CAGATATATTCTACAGGCTGGGCAT	for
56812176	0	719	GTACATCTAGTTTGAGAGGTTCTGG	for
56812177	0	719	GAGAGGTTCTGGACCACACTGAGTA	for
56812178	0	719	CTGGGATTATCTGACTCTGGCCCTA	for
56812179	0	719	GCACACTGCCTTACACAAATCCATT	for
56812180	0	719	TGTTTTCATTTCTTCATTGAAGTGA	for
56812181	0	719	AATCTATGTGTTTGCTCAACACATA	for
56812182	0	719	AGGTCCCGGCTTCATAGAACTGTAG	for
56812183	0	719	GCCTGGGATAAAGGCAAAGTCATTG	for
56812184	0	719	ACAATGAGAATGTTCTTTGCATCCC	for
56812185	0	719	ATATATTCAGTGATTCACAGTTACT	for
56812186	0	719	GTTCATAAAATGTCAACGTACATAT	for
56812187	0	719	GCCTCCAGGTTTAAGATTGACCTTA	for
56812188	0	719	CCCATTATGGGCCAAAAAGTACAAT	for
56812189	0	719	TTTTGTAGAGACCATGCCTATTTTA	for
56812190	0	719	TGGGCAAATGTTGTTGTATTAACAT	for
56812191	0	719	TAGTAGTCATTCTTTTGCACACATG	for
56812192	0	719	GTATAATGCTTTCTTTAATGCATTC	for
56812193	0	719	TCAGCACTGACTCGGAAGTTACAGT	for
56812194	0	719	TTCATACGTTTCTTGGTTACCTGGT	for
56812195	0	719	AATGTGCTATGAACATGTTACTTTT	for
56812196	0	719	TTAAGTAGTCCTCAGAGTCTCTCAT	for
56812197	0	719	AAGCCCAAAGAAGGAAGGTGACACT	for
56812198	47	719	TGACACTGGCTGATGCTTCTCAGAG	for
56812199	0	719	TCTAATTCTTCTTATTGGTCTGGAA	for
56812200	0	719	TAGGGCTTCTGAAGTAGGGAGGATG	for
56812201	0	719	GGCTAAGACCCAATTTAAAACAGAC	for
56812202	0	719	CATACGTAGTTCTCCGCTCTTGGAA	for
56812203	0	719	CTTCTACTTGGGTGTTCACTTCAGA	for
56812204	0	719	AGCCACTTGAATTCTGACCGGACGG	for
56812205	0	719	GAACGGCTCCACAGGTGACATTCTG	for
56812206	0	719	AAGAAAGGCAGGAAAGAAATGTAAA	for
56812207	0	719	GAGCCATAGCTAATGAAGACAAAGC	for
56812208	0	719	ACAAAGCTCAAATCTCTGCAAGAAA	for
56812209	0	719	TCACTGAAATCTAGGCTAGGCCTGT	for
56812210	0	719	GGCAGTCCTTGAATCTCACATAGGG	for
56812211	0	719	TCTCAGTAATGCCGGGAGAACTGCT	for
56812212	0	719	TGTTGTGATGATCATTTTCATCAGC	for
56812213	0	719	AAGATGGCACGCAGAGGGTAAAGGC	for
56812214	29	719	TTTCTTACTAGGCAAATCTCTCTTT	for
56812215	32	719	ATTATTGCCAGAATTTAATGGTGGA	for
56812216	0	719	CCACACAAAGATCGACTTTTTCGTT	for
56812217	0	719	ATGTAAGAATTCAAGGTGTCTCTGT	for
56812218	0	719	AAAATAAACCATTCAGAACTGCCAT	for
56812219	0	719	GGTCCTTGACATCTTTGCATAGTAA	for
56812220	0	719	GGTTACTAATAGCTACTACCACTCA	for
56812221	0	719	CCCTCTTTCTGCCTTAAAGCGGAGA	for
56812222	0	719	TCCAAAAGAATGTGGCCTTGTTGAT	for
56812223	0	719	GCAAGGTACATGCTTATGGCCATTA	for
56812224	0	719	CACATTCACAATGTGAAAGACTGCA	for
56812225	0	719	AGTTAAAAACAGAACAGATCAAAGG	for
56812226	1	719	GCTACATAAGAGACTGTTCTCTCAA	for
56812227	0	719	TTGCACAATTGTATAAGAGGCATTA	for
56812228	0	719	AGAGGCATTAAGAAATCAGCACCCT	for
56812229	0	719	GGCGATAGCACCAATGACAGCATGC	for
56812230	0	719	CTGAAAGTATCTAGGCCTGGGGCTA	for
56812231	0	719	TATAGCATCAACGATAGCAACAAAA	for
56812232	0	719	CAGTATCTGTGTCATAAGACTTAAA	for
56812233	0	719	GAAGAGTAGCTCAGTGGATGAGTTT	for
56812234	0	719	TATCAGACGTGTTGTTGGCATCCAA	for
56812235	0	719	ATTCTACCTCTTGACCAGTGATTTG	for
56812236	9	719	TTTGCGTTATACTGCACCAAGAACT	for
56812237	0	719	GCAACACCGCACTCTAATACGAGCA	for
56812238	0	719	GCAGCGCAATTGATTGCTTTTATCC	for
56812239	0	719	CAAACGATCAGCTGCAACAGTACAC	for
56812240	0	719	CCGTGGCCCCGAAGGGCAAGAATAT	for
56812241	0	719	CAAAGATTGCAAGTCTGACATCTTA	for
56812242	0	719	TATTAGTTGTGAGCGATTTGGTGGG	for
56812243	0	719	TCCATACCTTGGCACAAAAACGCAC	for
56812244	0	719	TCGCCCCAGAGAAACTGCTAACTTA	for
56812245	0	719	GTCAGGTTTCGGAGACACTTTTTAG	for
56812246	0	719	CATGGAGGAATATGGCTTGCTGGCT	for
56812247	0	719	CTTAGAGATAGTATAGCCCTGGCTG	for
56812248	0	719	GGTTTTCATTAAGCTGATTTGTGCC	for
56812249	0	719	GAAACTATATATACCTAGATACACC	for
56812250	0	719	ACACAAGCAGATTTCTGTCTAGAGC	for
56812251	0	719	CCTAATGCTGCTTGTGGCCCTTTAA	for
56812252	0	719	GAGGTTTGCCAAGGGGGTTGTCATC	for
56812253	0	719	TTCCTGCTCCCCGGTGGAAAATAGG	for
56812254	0	719	GTTGCTTTCCACCCTTAGGCTTTTG	for
56812255	0	719	GCCTCTGCCCCATTGCTCTGGAGAT	for
56812256	0	719	GAGATGAAGCTGTGGCTTGCTTTTC	for
56812257	0	719	CAGGGAGCCATTCCCTCTGGTTTCC	for
56812258	0	719	CTGCTCCCTTTCTCAAATTTAGACA	for
56812259	0	719	GAACTGTTTTTACTTAACCCCTTCC	for
56812260	0	719	CTGTAGTATTTGCTGCCCTTCTTGT	for
56812261	0	719	TTGTGTGTGTGCCTCTGTGTGGATT	for
56812262	0	719	TGTGTGCCCTGAACACATAAATGAA	for
56812263	0	719	GGAGAACAAATTCCCTCATTTTTTA	for
56812264	0	719	TCACCTCCCCAGGGCTTCGTGTACT	for
56812265	0	719	AGCTTCATTGCTACTGGACTAAGCA	for
56812266	0	719	TTTAACTTTCCTATGACCATAGGAA	for
56812267	0	719	AAATAGTCTCCTTGTCGCTGATGCA	for
56812268	0	719	GCTAGAACTAGGGCTGTTCCTTCAA	for
56812269	0	719	TCTCTGTGAAAACAAATTCTCAAAT	for
56812270	0	719	GGGGGGAAAAATAACAAAAAACCAG	for
56812271	0	719	CATCATAATACTTGTGAGGAAGTAA	for
56812272	0	719	GAGACATCTGGCCGGGAGGTGTTAG	for
56812273	0	719	CATCACAGTAATAAAAAACAAACAA	for
56812274	0	719	GGGGGTAATGGGAGACTTTTCAGAT	for
56812275	0	719	ACTTTTCAGATAACATTTTAAATGT	for
56812276	0	719	TCAAAAATATTGTAACAAAATGAAA	for
56812277	0	719	ATATATTAGAAATTTTCTAAGAGAT	for
56812278	0	719	TTGTACCTCCTTTGTCAAGGAGTTG	for
56812279	0	719	AAGGACAGCCTGGTCTACCGGGTGA	for
56812280	0	719	GAGAACCTGGCACGGTTTAAAAAAG	for
56812281	0	719	CTTGAAAGAATCATGGCTGGGGCTA	for
56812282	0	719	GCTGGCCTTGAGGTCGGAGAGATCC	for
56812283	0	719	CCTAGGAGGAATAAAGAATCAAAGC	for
56812284	0	719	AGATGGTGTGAAACTGCACAGTGGG	for
56812285	0	719	GGAGGCCACACATGATTCTGACACT	for
56812286	0	719	ACAAGCATATTGCGAATACCTCAAC	for
56812287	0	719	CACAACTTTCAACATGTTGATCATG	for
56812288	0	719	TGGGATGAGCATCCAGAGTCCCCGG	for
56812289	0	719	ACAAGTATTAGGCAGATTAACCTTT	for
56812290	0	719	CTATGGGAAACAATTATCTCCCCAA	for
56812291	0	719	ACATGACATCAGGTGGCTGGTATCA	for
56812292	0	719	ACTTGGTATTTTGGTGCTATCTTCT	for
56812293	0	719	CTTCTGATATTTAGGCCTGAGGGAT	for
56812294	0	719	TCCCTTGTCTAAACCCCAGGGGCAA	for
56812295	0	719	ACGAACTGTGCAATCCAGCCAGGCT	for
56812296	0	719	GTTCCCTAGACTTTCTTGTGTGGTT	for
56812297	0	719	TATGGGGAAAGCAGGTAAAGGAAAA	for
56812298	0	719	GAGATATTCATGAAAACATTAACTC	for
56812299	0	719	GGGTAGACTGCCGGCCAAGCACACA	for
56812300	26	719	TTTAACTGTGGTGCCTAAGAGGCTG	for
56812301	0	719	TGGGCAGATCTGAGACCTGTGAATG	for
56812302	0	719	GAATGTCTTTCCTTCATCTGGAGAG	for
56812303	0	719	GAGAAACAGGGAAGAGAGAGGCTGA	for
56812304	0	719	AATGAGGTGAGCTGTACAACTGGAC	for
56812305	0	719	GTCCAGGATGCCCAGAATGGGGGAC	for
56812306	0	719	GGGTGGCTTCCCTTTCTGAAAAGAA	for
56812307	0	719	CTACGTGCAGTTCTTGCCTATGTCA	for
56812308	0	719	GTGCCGCAGAGTTCTCAGGAGCTTC	for
56812309	0	719	AATGTAAATGCTGAGCAGGGTAGGA	for
56812310	0	719	ATGGCAAGACAGGGGCATTAAATGG	for
56812311	0	719	GGGCTCTTCAGGAGTTGGGGAGCCT	for
56812312	0	719	TCCGTTGGGGTCCGGATCGTGGGAC	for
56812313	0	719	CATGTTGAAGTATTTTCTGAACTGA	for
56812314	0	719	GTCCTGGGAGCTGGGCAGGAGGGGC	for
56812315	0	719	CCGAGCACTGCCACCGCGGCTGCCT	for
56812316	0	719	CAGGTGTAAAGCACTGTACAAAAAG	for
56812317	0	719	CACAGGGTTTCCAAACCAAGTTTGC	for
56812318	13	719	TGAGAACTAAGAAAGACCTTGAAAC	for
56812319	0	719	CCAGATCTTGCATTTTAACTTCCCA	for
56812320	0	719	AAATACAAAATGAGCTAAATGCTAA	for
56812321	0	719	GAGAATACTTGGCACAGAAACAAAG	for
56812322	0	719	TCCCCACCAAAGTCACCTCCATTTA	for
56812323	15	719	TACACCAACAACTTCATCTTTAACA	for
56812324	0	719	AGTAATATAGAACAGCTGTGGACAC	for
56812325	0	719	TGTGTTTAGAATATGCTGCAGCTGT	for
56812326	0	719	TCCGAAAACCAGAGAAAGGTGACAA	for
56812327	0	719	CTTAATTCACAATAGGTCTTTGTGG	for
56812328	0	719	TTACTTTAAAATGGGCTTAAGTCTC	for
56812329	0	719	CATGTATCACTTGCTGCCTAAATCC	for
56812330	0	719	TCATCACCTACTTTGGAAGGTGAAC	for
56812331	11	719	GATCTGTTCTTTGGTGAGTCCTCTA	for
56812332	9	719	GGAAAAGGTACGTCTAAAACCTCCA	for
56812333	0	719	TGATCGAGTTCTACTAGCTATACTA	for
56812334	6	719	AAGAACTATGGTCGGAGGTCTTTGG	for
56812335	0	719	CCCCTGAGAGGGATTTCTTGATCCA	for
56812336	0	719	TGCAAAAAGACCCCTACCTAACAAC	for
56812337	0	719	ACCTAACAACTCTGGTCCAGATATC	for
56812338	0	719	TCCTTCAGGCTCATTTTCCGAAGAC	for
56812339	0	719	AGAAGGTCTGGCTGATGCTGATTCA	for
56812340	0	719	TCCTGTGTCTGGCCCTCCAACTGTC	for
56812341	0	719	TAGATGAAATAGGAACTCTATAGCA	for
56812342	0	719	ACCACCCAAATAATGTATACTGGTT	for
56812343	0	719	TAGAATTTATAGCTTTCGGATACAA	for
56812344	0	719	ATAATAATGAAAGAATTAATTCCAA	for
56812345	0	719	AAAGAGAGACTGACTTGAAAAAGAG	for
56812346	0	719	TAGATAGACAGATAGGCAGGCAGAC	for
56812347	0	719	AATTCACAGTAGGAAGTACCCATTA	for
56812348	0	719	AAGGGGCTTGGCAAAGAAGAAAAAT	for
56812349	1	719	GCCTAGGGTTCCGGGCATGAGCCTC	for
56812350	11	719	ACACTGATTTTTTAAAGCCTCATTC	for
56812351	0	719	AACAGGAGAAAAGAAACATTTCTAG	for
56812352	0	719	CTCAACTCTAACGCTCCTCATTTCT	for
56812353	0	719	TCATTTCTCAGAGCTGTTCTGAGTG	for
56812354	0	719	TTGTAGATCTCCGAAACACTAGTTC	for
56812355	0	719	CTAAAGAAGTGACGAATGAAGTAGT	for
56812356	0	719	TAGTACAGCACCCGACCACAATAAG	for
56812357	0	719	GCTGAACATCATAATACTTTAAAAA	for
56812358	0	719	AGTTGGTGCCTTTCCACTAAATCAT	for
56812359	0	719	TTTAAAAGGTAACTAAAAATTGAGA	for
56812360	0	719	AAACTATATACAGTACAGTTACTTA	for
56812361	3	719	TGTTGGTCCATTGTTGCCTAAAGTG	for
56812362	0	719	CTGCATGACCAGACTCACCAATTGC	for
56812363	0	719	AGGACCACCATGTTGAATACATTCA	for
56812364	0	719	TTTTTCTGAGAACAACTTTGGCTTA	for
56812365	0	719	CACAAACTTCCATAGTTGCTTGCTT	for
56812366	0	719	TGTTTGCAGATATCCTCCAGGAATA	for
56812367	3	719	TTCAGACATATGAGAACTGTTTGAG	for
56812368	4	719	AGCTTTGACTTTCACCGAGTCGGAG	for
56812369	0	719	CCGCTTGGGACATGTAGTAAAGACA	for
56812370	0	719	AAATGGAGCTTTTTCACACTCGTTG	for
56812371	0	719	CCTGGGAAACATTGGGGACTCTTTT	for
56812372	0	719	ACTCTTTTTGTACCACTGGTATAGG	for
56812373	0	719	TAGCTTCTAGAGGTACGAATGACTT	for
56812374	0	719	CTCAATGTTATGCTTTATCATACAA	for
56812375	0	719	ATTCTAGCAAAGATTGCTACTTGGT	for
56812376	0	719	CCCCGTTTTTATGATCCTAAATTAC	for
56812377	5	719	TGTCTATTATTTACCTCTATAGAAC	for
56812378	0	719	ATCTCCCCTTGAAAACAGCACTCAT	for
56812379	0	719	CAAACTATTGTAGTATAATTGAAGA	for
56812380	5	719	ATATTGTCCAGGCTAGCCTCAAATT	for
56812381	0	719	CCAGCCCAAGAATAACTTTTTAAGT	for
56812382	0	719	TTTTTACATTAGACTGAACAGAATT	for
56812383	0	719	GATACCTGGTCACCTAAACAGTGTA	for
56812384	0	719	GAATCCTTTGCTATTTACCAAATGT	for
56812385	0	719	AAATAGGAAAGGTTATTAACTCCCT	for
56812386	0	719	TGGGATCATTCTTAGTATAAATAAC	for
56812387	0	719	TTAATTTTCATTCAAAACAAAACTT	for
56812388	0	719	CAGCAGTGAGTCAATAGCAGCATTA	for
56812389	0	719	CCTTTTAGAATTAATTTGTAAAGTT	for
56812390	0	719	GGCCAGGAGGACACACGTGTCCGCA	for
56812391	0	719	CCGTGTATGGCCACGGAGTTACAGC	for
56812392	0	719	AGAGGAAAATAATGCTGCTATGGCT	for
56812393	0	719	ACTGAATCAGCTACCATATAAAGAA	for
56812394	3	719	CAAGTTCCCCCCGGACATTCATCGC	rev
56812395	0	719	TACAGAAGTCCACCCTGTTGCACCT	for
56812396	0	719	ATGAAGCACAACTTCAGTGCTTAAA	for
56812397	0	719	TAGTCCATGGAGCCTGTAGAACTTA	for
56812398	0	719	CTTGTCACCCTCCGTACTCTATATA	for
56812399	0	719	AAGGAATTGGTGGAGATTTTTCTAA	for
56812400	0	719	TAGGGTTTCTCTATGTTCCTCGGGC	for
56812401	0	719	TATATATATCACCGTAAGCAGACTG	for
56812402	0	719	TCCAAAGAACACGTTTAATGGTTTC	for
56812403	0	719	ACATAATACTCATATGCAAAGGCTA	for
56812404	0	719	TAAAGATATGCAAATGTAGCTCACA	for
56812405	0	719	GTAGCTCACACCGTCAACCATTTCG	for
56812406	0	719	TTCAGCCCAACTCGGTCTCTTAGAC	for
56812407	0	719	TTCCAAGGACATTGTTGCAGCAAAC	for
56812408	0	719	TGTCTATATATAATAATCAATACAC	for
56812409	0	719	GTTTCTTCTTTCCCCAAGCATCCAG	for
56812410	0	719	GACCAAATGGACTCATTAGGTTGTT	for
56812411	0	719	TAAAACAAAGCTTTATACTGGAGAA	for
56812412	0	719	TTCACTATTATAACTGGTCTTAAAA	for
56812413	0	719	TGTACACTGGTAGCTTCTTGGCCAT	for
56812414	0	719	CTGGTTTGGCTGTTGTGGGAGTGTG	for
56812415	0	719	CCGCCGCATCTTTGGCTCGAAGATC	for
56812416	0	719	ACAGGAACCGGCCGAGGTGGGGCAG	for
56812417	0	719	GGTCCTATCAAGGATTGTCGTGAGA	for
56812418	0	719	CAAAACGTCGTTTATCTGCTAAAGG	for
56812419	0	719	GATGGAACAGTTTGTGTGCATGCTC	for
56812420	0	719	CAAGGTGTAGTGAATAAGAGTGAGT	for
56812421	0	719	GAGTTTACTTCATATTACTCACTAT	for
56812422	0	719	TTCTTTTTAGAGCGATTCTGGTATT	for
56812423	0	719	AACGGTAAGATAAAAAAAGCAGAGT	for
56812424	0	719	GAACAGGAAAATGAACAATAAAAAC	for
56812425	0	719	GCAAGTTTACCAACTTTCAAGGCAG	for
56812426	0	719	AAACACTCATTTCTGTTTCTTTAAA	for
56812427	0	719	GCAAATAATTAGCTCTTAAATTAAT	for
56812428	0	719	ATGTGTATCAAAGACAGGAGCCTAG	for
56812429	0	719	TGCTCTAGTGAAGGTGGACAGGTTT	for
56812430	0	719	GGATACACCCCACCAGAGAAGCTGC	for
56812431	0	719	ATATTAAATACTTAAAGAACTAATA	for
56812432	0	719	TGTTTTATTAAACAGATATTAAACA	for
56812433	0	719	AGGCTGGTAGAATATGGAGAAACCT	for
56812434	0	719	TAGTAATCGATATACAACCTTGTAT	for
56812435	0	719	TAACTTGTCTTCCTAAAGAAACAAA	for
56812436	0	719	CCTAGGCATTTACTTCAGAGATTTA	for
56812437	0	719	GTTGAGCAGTCTTGTGTTTCTTAGC	for
56812438	0	719	TCAAAGAACCAACTCTTCACTGATT	for
56812439	0	719	TATTTTATATCCCGACTCCAGTTTC	for
56812440	0	719	GACAACTCAGTAAGAGGAAAGGGTC	for
56812441	0	719	TAGACCTTAAAATAATATGCTTTAT	for
56812442	0	719	TGCTTTATTATTTTTTTTAAAATGC	for
56812443	0	719	GCTGTTCCATGTTTTGCTGAGCTGT	for
56812444	0	719	GGGATGGGAAGGATCCTTACCATAC	for
56812445	0	719	TTACCATACCTGCGGTTGCTGACTA	for
56812446	0	719	TTGTTAAACAGTCACAGTACATTGA	for
56812447	0	719	CAGAAGCAGTCAGGGGCAGAGCAGG	for
56812448	0	719	AGTGTACCTATAACTAGGAAAAAAA	for
56812449	0	719	GGAGGTTTATTTAGCCATACCATTG	for
56812450	0	719	TCACTGTCTTGACGAAGTTCTGGAA	for
56812451	0	719	TGGTCAAGTGTCTACAGGCATTAGC	for
56812452	0	719	AGATCTTTCTGTGTTTATTTCTCCT	for
56812453	0	719	TCAGGCCGTACTGTACCGCGGGTGA	for
56812454	0	719	ACATCCACATGGGCAATCCATCCTA	for
56812455	0	719	AACAGCACCCTCGTCCCAGTTTTGC	for
56812456	0	719	CTCCTTTATACTTCATATCAAATTG	for
56812457	0	719	GGGCATTATTCACTCTGCAACTGTC	for
56812458	0	719	GTATCATCTACCACCTTCAAGCTGG	for
56812459	0	719	TCCACATCTTTTCATTGTTTGGGGA	for
56812460	0	719	TTCGTTCTCTTCCCCTTGCTTTATA	for
56812461	0	719	TAAGGCGGGCGTGTGTGTGTGTGTG	for
56812462	0	719	CGCGTGAACTGGGAACACGGCACAC	for
56812463	0	719	AGATGACCAAATTTACTCTGAGTTC	for
56812464	0	719	GAGTTCCGTGAGGTTTTTGAGACAC	for
56812465	0	719	ACATTTATTTGACACTTCACAATGT	for
56812466	0	719	GACCTACAGAGTAAGACCCTGTCTC	for
56812467	0	719	GGATATGTATACTTGGAACAGCAGC	for
56812468	0	719	CTTTACTTCCTTATAGAGCATTGTT	for
56812469	0	719	TTCATACTCACATTCCTGCCTTGTT	for
56812470	0	719	CATAGCTACGTTATTAACCTGAAAC	for
56812471	0	719	GTGGTTTCCCATGTATAATGTTATA	for
56812472	0	719	AGGGAGGTGTTTTCTTCTCAGGTGA	for
56812473	0	719	CTACTCAGGTTCATGTGCATCTACA	for
56812474	0	719	AAGCCCTGCCTCGTAAATATACAGT	for
56812475	0	719	AGGTCCTGTGTGAATTTATTATGAT	for
56812476	0	719	ATTTCTTAGTATAAGACTAAGTGGG	for
56812477	0	719	TTCTCTGGCTTCATGATACACCTCT	for
56812478	0	719	TGCTGCTTTGAATCTTTAAAGTCAT	for
56812479	0	719	CAGTGCACCCTGCTCTAGTCATGTG	for
56812480	0	719	AAAATTTTTGTAGTTATTTCTCTCT	for
56812481	0	719	AAACATTTCCACATGCTTTTTTAAA	for
56812482	0	719	ATTTGTGGAATCGATCTTCATTTCT	for
56812483	0	719	CTTCCTTTCTTGATATCTCCTTGGA	for
56812484	0	719	GATTGTACCTTGATCACTGTTGCCT	for
56812485	0	719	GGTGAATGTATTCAGGAGAAAGAAA	for
56812486	0	719	GCCAATAACATTATATACTTTGTGG	for
56812487	0	719	AACACATTTCTCGTGTCTCAGCCAG	for
56812488	0	719	GTATCTCAATCCATGAAATTGCTAA	for
56812489	0	719	TGTGTATGCCCCGTAAAGGTAATCG	for
56812490	0	719	CTAGAAAACAAGGCTTAATACTGTA	for
56812491	0	719	CTTCTATGAGGCCGTCATAAATGGA	for
56812492	0	719	AGCATATAGCTTACATACTTTGGAA	for
56812493	0	719	GATCAAATGGAGAGAATGAGGAGAT	for
56812494	0	719	ATATGATCTAGTTTGTAACTCAGTT	for
56812495	0	719	GTGATCTAAAGAAGATCACAAAAGA	for
56812496	0	719	TTGGATGGAAATATGGGTCTGTCTC	for
56812497	3	719	ACCCAAACTCAGGGTATCAGGATTT	for
56812498	0	719	TCAGGATTTCTGATGAGGCTTCTTT	for
56812499	0	719	CAGAATGTGGACACAGGGGAATTAT	for
56812500	0	719	GATGTCCTTTCTTTCTATTCCTGTA	for
56812501	0	719	TTCCTAGGGATGAAAGGGTTTAAGT	for
56812502	0	719	CCTGTTGTGCTGGCTCTTTCAGACT	for
56812503	0	719	TACATAGCTAAGAGAATAAAACAAA	for
56812504	0	719	TCACACCACTCTAGAAAGCTATGTC	for
56812505	0	719	TCTACTTTTGCAGCAGCTCTGATCC	for
56812506	0	719	TGAGTGAAGAATCTGTATCCTACAC	for
56812507	0	719	GTGTGACTGTGTATCCCACACTCAG	for
56812508	0	719	GCCAGAAAAGCTGAGTTGCTGATTA	for
56812509	0	719	CTCCTACTAGAGCCTGTCTCTTCCT	for
56812510	0	719	AGACTGAGCAAGACACTATGCAAAG	for
56812511	0	719	TAAGATAGTAAGACTGCTGATCTTG	for
56812512	0	719	TCTTGGACAAGTCACAGAAGCTCTT	for
56812513	0	719	TAGTATTCAGCCGTCTTCCTGGATT	for
56812514	0	719	TTTACCGACCTCGGGCTCCAGTTCT	for
56812515	0	719	GGAGAGCTCCGCAATGGCTCGGGTG	for
56812516	0	719	AGCTACAGCAGTGGCCGCCACTGCC	for
56812517	0	719	GACCCCGAACAGATCCAAAGACCCA	for
56812518	0	719	CTGTGGTCCTGTTAAGGCCAGTCTT	for
56812519	0	719	GGCTCCAACCCTACTGCAAGCCATC	for
56812520	0	719	CTTCTAATTACTGTTTTTCAAGTTA	for
56812521	0	719	GGAACCCAACTCAGATCAAACTTGA	for
56812522	0	719	AATCCTCACTGCTGTCATACTGTTC	for
56812523	0	719	AGATATGAGCGATTGGCTAAAAACA	for
56812524	0	719	CTGTGTCATCCATGTTGCCATCTCC	for
56812525	0	719	TTGGAAATCTTGGAAAAGCTTTGCA	for
56812526	0	719	TCCTGAACCTGGAGACTTCTTTGTC	for
56812527	0	719	ATCATCTTTAAGGATCTTCCGAATT	for
56812528	0	719	TCATCAAAACAACTAAAAAGAAAAT	for
56812529	0	719	GACTTCTTCGCTCACTCCTGACTCC	for
56812530	0	719	ATGTCTGTATCTCGGCTTCTTAGAT	for
56812531	0	719	AAGGCAGCACTACATTTTCAGTCAC	for
56812532	0	719	TACTTCCTTGGTGTTTCTCTTTGAA	for
56812533	0	719	ATCAGAGGAAGACTCCCACTCCTGC	for
56812534	0	719	TGTTTCTCCCTTCAAGTCTGGGGCT	for
56812535	0	719	AAAATCTGACCCTGAAGTAGAATTT	for
56812536	0	719	CCCCAATCACTGCTTGCTTAGCTTT	for
56812537	0	719	GGGTCTACATTTTTCTGAGCTGCGG	for
56812538	0	719	TTTAAAAACTCTTTCTTTTCTGTAG	for
56812539	0	719	CAGATAGTGCTGCGTGAGAGTAAGT	for
56812540	0	719	CACAGTGCTCCCAAAGCATATAAGC	for
56812541	0	719	GGCCATGCATATCCATGCACATGCA	for
56812542	0	719	ATACATGTAGGGCTGCAAGGTGATT	for
56812543	0	719	GGCACTAGCATTTATTAGCTCAATG	for
56812544	0	719	GTGTAATAAATATTTTAAACAATTT	for
56812545	0	719	AATTTAAGTGGGTAAAGTATATTAA	for
56812546	0	719	AATTCCTTAAATGTACTTTTGCTTT	for
56812547	0	719	AAATATTTAGGACTGACCATATTAC	for
56812548	0	719	TGAGGAATCTGACTATAATCTTTAT	for
56812549	0	719	AAAATATTAAAGGGACACATCTATA	for
56812550	0	719	GCCCAAAAACTACATATAGGCACTA	for
56812551	0	719	GAACAACGAAAGAACTTCATCACTC	for
56812552	0	719	CATCCATGAAGAACAAACTGGGGAC	for
56812553	0	719	TGTTTTGAGAAATGGACTTTAACCT	for
56812554	0	719	TCTGCTTCAGAGTGCAAAGAGAAAC	for
56812555	0	719	AATTATTTTTAAATAGTGCTTTTAC	for
56812556	0	719	CACAAAACACTGACCACGGGAGGCA	for
56812557	0	719	ACAAGTACATGAGTAGCAGATAAGA	for
56812558	0	719	TAGCAACCACAATAAATCACCCCCA	for
56812559	0	719	AGGTTGGCCTTACACTCACGCTATG	for
56812560	0	719	AACTTCTGGTTCTCATCTGTCTCCC	for
56812561	0	719	TGTATCAACTCAATCACATATCCAT	for
56812562	0	719	TTAACAGTAGCACTTTGGATCATTT	for
56812563	0	719	GTAAATAAAAAGTTAAACTGATAGC	for
56812564	0	719	CTTTTAGAAAACTGGCACACAAAAA	for
56812565	0	719	TAGGCAAGCACTCTACCTCTGAGCC	for
56812566	0	719	TCAATAACAATGTGTAACTTACACA	for
56812567	0	719	TCCATGTACAAGATAGTTATAGCAC	for
56812568	0	719	TCATGCACAAATTATAGTCTTTAGT	for
56812569	6	719	ACATCTTTGGTTAAATGATTAACTA	for
56812570	0	719	CCTCAGTGTTTGGAGTATAGGTGTG	for
56812571	0	719	TCTTCGCAGATATACAAGTCCACCA	for
56812572	0	719	AATAACAGCCAGAAGCAGTCCCAAC	for
56812573	0	719	AAAAAATATCCTATTGGTAAATGCA	for
56812574	0	719	AGCTTTAACAAGGCGACGGAACTTG	for
56812575	0	719	CCAATTCTCATTCGGGCTCCCTGCT	for
56812576	0	719	TTAAAACCAACTCATAAGTGAATGC	for
56812577	0	719	AGGCTTTGTTTTCTTCCTTTGTAAA	for
56812578	0	719	GCCCAAGCATGGCGACTTCTCATTT	for
56812579	0	719	TTATTTAAGCTGCATTGTCTCTTAA	for
56812580	0	719	TTTTTACCCTATAAGGTGGTATGAG	for
56812581	0	719	GTCATTGGCCATGTAGGTTATGCTT	for
56812582	0	719	TATTTGGAATTGTCATTAGCTCCCT	for
56812583	0	719	GCTAAAGACTACTACCTCCTTACAC	for
56812584	0	719	TAATCCTTAATCCTTAGGATCTGTC	for
56812585	0	719	CTTCTGTGTGTGTGAGCGCGGAGGC	for
56812586	0	719	CAATACCGTGTTTCTGACTGTTACT	for
56812587	0	719	ACTGCTCCACTGGCTCTGCCTTGGG	for
56812588	0	719	TATTGTTTTTCATCCTCATCTCATC	for
56812589	0	719	AGGCAATAGAGGTCATTTCACCGGG	for
56812590	0	719	CAAGTAATGAGCCAGAAAATGTGAT	for
56812591	0	719	AAATGTGATGACATCAGTTCAGAAC	for
56812592	0	719	TCTGCTATGTTTTTGGAGCGTCAGA	for
56812593	0	719	GTTTGTGTTTATCGCACTAGGACGA	for
56812594	0	719	TATCGCATGTCCTTGTTCACTGGGA	for
56812595	0	719	ATCTTCTATGATCATTGATGCTCAT	for
56812596	0	719	GTAAAACTGCTCAGTCTATTGCTTC	for
56812597	0	719	AGTTAAAGTTCATGTGCACTGACAC	for
56812598	0	719	GCTAATATGGCAAATCATTTTTATT	for
56812599	0	719	CCTTGCAAGATAGCTGTGGTATGTG	for
56812600	0	719	TGTGTCTTGGGGTCCAGCAATGATT	for
56812601	0	719	TCCTCTGTTGCAGGATGTCGAGACA	for
56812602	0	719	GTGCCTTTGAACGTGAGAAGGGATT	for
56812603	0	719	ATTCACCATGTGTTCTGCATTAGGA	for
56812604	0	719	GGAAGAAGATCATCAACTTGACAGA	for
56812605	0	719	ATATTTGAGCCTGTCTCGAAACAAC	for
56812606	0	719	ATGTACTTGGACTACAGCCCTAGGT	for
56812607	0	719	TTCGGCCAAACATCTGCAGAATCTA	for
56812608	0	719	CTAGATCTGAGCTACAACAAGTTTA	for
56812609	0	719	CCAGCAGCCACTCTTCTGGGCTCGC	for
56812610	0	719	GAACAACAGTCACCTGAACACTGAG	for
56812611	0	719	TTGAAACTTTCCGTCTTGAAAGGAA	for
56812612	0	719	CTGCAGCCTGTGTAGTATGCTCCAG	for
56812613	0	719	CGAAGGTCCTCCCGAGGCCCGGCAT	for
56812614	0	719	TACCTGTTCCCCGCTCAGACTGCTA	for
56812615	0	719	CAGAGACCATCATACTAAACAGAAT	for
56812616	0	719	GCCAACAAGTGCTCGTGCCCTGAGC	for
56812617	0	719	TGTTCCAAGCATTAAATTCTGCTTG	for
56812618	0	719	GAACAAGGCTCCAAGGTAAAGTAAG	for
56812619	0	719	ATTTCTCTTATGATATTGATCAGAT	for
56812620	0	719	TGGCTATAAATTCTAAGTGGCATGA	for
56812621	0	719	TTAACAGAGTAGGAGAAGGTGTATA	for
56812622	0	719	GGGGTACCTAAACGGAGTCAGGTGA	for
56812623	0	719	CTGGTTCAAGCCTTAGTGACCAAAG	for
56812624	0	719	TGGTTTTGTCTGGGTCCAGTGTAAA	for
56812625	0	719	TGCTTAGCAGGCGTGAAAGGCAAGT	for
56812626	0	719	CCCGAATGCTCTATTAGGAGTGAAG	for
56812627	0	719	CACTCCGGTTCATAGGAACTGCAGA	for
56812628	0	719	TAGATAGGAAATGAGAAAAGACCAA	for
56812629	0	719	AGATTTGGTTCCAAAATTGAGAGAT	for
56812630	0	719	TGCTTCTAAAAATAGAGTTGCCATG	for
56812631	0	719	AGAAGCAAGTACGTGTACTGTAACA	for
56812632	0	719	GAAAAATATTACCACTACGTTTCTA	for
56812633	0	719	GGTGTCATTGTCGTCGTCGTCATCA	for
56812634	0	719	CATGCTGGTGGTGATGAGAATATTT	for
56812635	0	719	GACTCTGCGCCACGCAGCGCCAGCT	for
56812636	0	719	ATCCGACTCCTGATCAGCCATCTTG	for
56812637	0	719	TTTATTTTTAATTTTTTTGTTTTGT	for
56812638	0	719	TTTGCCATGCCCAGAGTGATGCTTA	for
56812639	0	719	TCTGCAGATTTCTTACGGTGCAGGT	for
56812640	0	719	ATCTTGTAGGGCCACACTAACGCCA	for
56812641	0	719	GGTGTACAGTGCTAATTCAAATGAC	for
56812642	0	719	CAACATCAGAAGCTCTGAGGCCATC	for
56812643	0	719	AAGTACAACTTGGAATACTCTTAGT	for
56812644	0	719	TTCAGAAGCAAAGTTGTGTTACTAA	for
56812645	0	719	TGTAAAAATGAAAATAGTGTTTTGT	for
56812646	0	719	TTTTTTCTGTTATTACTTTCTATCA	for
56812647	0	719	GATCAGGAGGTACTGAACGGCAACA	for
56812648	0	719	CTTTTCACCTTTCTCATTATGGTTG	for
56812649	0	719	ACCTTTAATTGGTTCCAAAGACTCC	for
56812650	0	719	TGGTTGCAGGAATAAGACCTTTAAC	for
56812651	0	719	TGGAATCTTCAATTTGTCCCCATTG	for
56812652	0	719	CAGAGCTGGGGTTCACCTTTCTGTC	for
56812653	0	719	TGCTTCCGGCTTTCCATTAACAGAA	for
56812654	0	719	GTGCATGGATCGGTCCCACTACATA	for
56812655	0	719	AAACTTGTACATCGTGTTTCTTTGA	for
56812656	0	719	GCTGCTTATTTTTGATCCATTATCA	for
56812657	0	719	GACACACTTCTGCGTTCTGCATTTC	for
56812658	0	719	GTTTTTCAATGTCGAAACAACCTGG	for
56812659	0	719	ACAGAAGGGTTGTTAGCACTTTGGG	for
56812660	0	719	AATAGTGCAAGTATTTAAGACAGTA	for
56812661	0	719	AGAAGGTACTGGAATTTCCCCTTGA	for
56812662	0	719	GTAAGGATTTCTTCAGGGTTAACTT	for
56812663	0	719	CATCTTATGCTGGGTCATAATCTGT	for
56812664	0	719	GACTGGCACTGTCGGAGGTATTTCA	for
56812665	0	719	CTCTTCATTCAGTTACTTCTCGATC	for
56812666	0	719	GAGCAGTAGAAGATCCATGCGGCAC	for
56812667	0	719	CGCGCCTTTTACGTGGTCTGAATGG	for
56812668	0	719	CACACGTTTATTCTGAAACTTAACA	for
56812669	0	719	TTGAAAAGGCTGTTAGTGACCAAAG	for
56812670	0	719	CCAAAGGGATATCTGTAAAGACTGT	for
56812671	0	719	GTGTGTAATGCTTATCATATACCGG	for
56812672	0	719	ACCCAGGAATGGCAATCAGGAGGTT	for
56812673	0	719	TGAAGGAGGGGAGATTGGAGTTGGG	for
56812674	0	719	ATAAGTAAAAAATAAATAATAAAAA	for
56812675	0	719	CAAATATACATGAATAAGTAAAAAA	for
56812676	0	719	AGTATCTCTTATTTGCTTGTCGCAA	for
56812677	0	719	CAACAGAATGTCTAGAGTTCAATCT	for
56812678	0	719	AGCAAGAGGAACAAGAGTAATATAG	for
56812679	0	719	CATAGTTAGGAATAAAGTGGCCTTC	for
56812680	0	719	GTCACAACCAAGATGTTTTCAATGG	for
56812681	0	719	TTAAGAACAAAGTTTCTGCTATAAT	for
56812682	0	719	TTATTAAGGAAGAATTATAGGTAGA	for
56812683	0	719	ATAAACATTCTTCAGTTTCTGGTGA	for
56812684	0	719	TGGCATGAAGCTGACTAAAAAGGCA	for
56812685	0	719	TGGCATGTTTTTTTTCATTGTATTT	for
56812686	0	719	AGAGCGGAGAGGAAAGAAGAATAGA	for
56812687	0	719	TAGACAATCCTTGTGAACAGGTCAC	for
56812688	0	719	CTACCATTGTAGACTAAGGAGAAGT	for
56812689	0	719	TCGTGAGCAGACCTTTGCCAAGTGA	for
56812690	0	719	GAAAATCCACTGTGGTGTTTATTGG	for
56812691	0	719	CGTGATAAGGAGTGAGCCATCGTCA	for
56812692	0	719	AGTGGCTTCTAAGATCATCTGGGCT	for
56812693	0	719	ATTGATGAATTTTTTTTATGAGGCC	for
56812694	0	719	ATGTATTTCCGAAACCATTATAGTT	for
56812695	0	719	GTTTGTTAATATAAAGAAAAAATAC	for
56812696	0	719	CTTTTGCAATAATAATTGATGAAAA	for
56812697	0	719	ACGCCCATCGACTGTTTCAAGCATA	for
56812698	0	719	GACAGTTAGCCATAGGGTACGGGAC	for
56812699	0	719	GAGCGCTCGCAGCAGCCTTTCAAAT	for
56812700	0	719	GTTCTAGAAACTTCTCGGCATCTGA	for
56812701	0	719	CCTTCTGGATCTTCTGGGATTCCTT	for
56812702	0	719	TCTGCTGTCTGCGTAGCCATCGCTG	for
56812703	0	719	ATATGCGCTTCCAAAGTGCGAGTTG	for
56812704	0	719	GTCCTCAGTCTCGAGAGTGGTGAAC	for
56812705	0	719	TGGGACCAATAAGAAAAAAGTGTTG	for
56812706	0	719	CAACTCCGTTCTTTTTTTATATGCC	for
56812707	0	719	ATGCTATAAATAAGAGAAACAAATT	for
56812708	0	719	ATTATTTAAAAATATCTGTGTTACT	for
56812709	0	719	GCCAGAGAGCTATAGTATTTGTGCC	for
56812710	0	719	GTTGTTTTTCTGATGTATACAGTAG	for
56812711	0	719	CCAAAACAATGAGTAAATTCTTGAA	for
56812712	0	719	TAAAAATTAGTGTACATAATGCAGT	for
56812713	0	719	GGTTCTTTCACAAGCCTGTAGAGGT	for
56812714	0	719	CCTTGCTCATATTCTGTCCTTACCT	for
56812715	0	719	AGTGGTTCTGGTTACCATGGTTGTA	for
56812716	0	719	ATTACCAGTTGTTCCACTGTAAAAA	for
56812717	0	719	GTAGAAAGAAAAGTGGGATCCATGT	for
56812718	0	719	TTTTACAAATAACATTTCATCTTAC	for
56812719	0	719	TTATGGCTAATAAAAGCCATGCAAA	for
56812720	0	719	AGCCGCATTTTATAAAATGTAGGCT	for
56812721	0	719	AACAGAGTATTAGTCACATTGTGAA	for
56812722	0	719	ATATGTGACCTTATTTTTTTCTGAG	for
56812723	0	719	ACGACAGTGTGAATTTCTGCTGCTT	for
56812724	0	719	TGAGAGTAAAGTGCACTTATCTACA	for
56812725	0	719	GTCAGTTGAGCCATTTCAAAGTGAT	for
56812726	0	719	AGATGAGCCTCTCAAAATTATCACC	for
56812727	0	719	GTAAATTTTGTATCTTACCATTTTT	for
56812728	0	719	TTGATACAAATGCTTATTACATCTT	for
56812729	0	719	TATACTTTGTATGCATCCTGTTTAC	for
56812730	0	719	TGGCTGTCACATAAATTCTTTGGAG	for
56812731	0	719	AAGACCTTACCATAAAATAAACAAG	for
56812732	0	719	GAACATATTAGCTTTATGGGTATTT	for
56812733	0	719	AACTATCGGAGAAGTGGTTGGGTTT	for
56812734	0	719	CATTCTGTGGCCTTGTGTCTGGCAA	for
56812735	0	719	GTGTCTGGCAAGTCTGAACTCCTGT	for
56812736	0	719	ATTTGCAGTACCCCATCAAGACAGT	for
56812737	0	719	GTAGTAGTGATCGCAGTTTGCATTC	for
56812738	0	719	GTGTTACAAAAATAGGGTAATTGTT	for
56812739	0	719	GTCCCAGGGCAGCTAGTTTTCTACA	for
56812740	0	719	TGCCTAGGAGAGAGATAGCTTTTCA	for
56812741	0	719	AGGTTATTACTGTATTTACTGAGCC	for
56812742	0	719	ATCTGCACTTTTTCAGTTAAGTTAT	for
56812743	0	719	CTCGGGTATGTGTTTGTAAGCACTG	for
56812744	0	719	CTTTCAGAAATCTTTGAATAAGAGA	for
56812745	0	719	AGCAAGACATGCGGTTTTAGGGATA	for
56812746	0	719	AATAAGTGTTAATTTTTGTTTTCAA	for
56812747	0	719	TAAAATATCTATTCCTACTATTTTT	for
56812748	0	719	ATTCTTCAACTTTCTCATCAGTACA	for
56812749	0	719	ATCAGTACATTTGAATTTTGCTCCA	for
56812750	0	719	CTGATCAACTTACTCATAATAAGGT	for
56812751	0	719	AAGTACAGAAATTCAAATGGAGCAA	for
56812752	0	719	AATGGAGCAATTGCAGACACAGGGA	for
56812753	0	719	GGGAGATGTGGTGGAGGGGAAGACA	for
56812754	0	719	AAGAAATTGAGTTTTAAAGCAATCC	for
56812755	0	719	CTTTCAAATAATCCATTACAAATGG	for
56812756	0	719	TTCCTCAGATCTTTTATTTATCATT	for
56812757	0	719	TGAATGATGGCAGTATATAAGTAAA	for
56812758	0	719	ATATAAGTAAAGATAAATCATCTCA	for
56812759	0	719	TTTATAAACTTGGTAAAATTTTAGT	for
56812760	0	719	CTCTGCACAGTTCAATTTTTATGCA	for
56812761	0	719	ATTTTTATGCAACCTTTTGGGTTAA	for
56812762	0	719	CATGATTGAATAAGGTAAACTTTAT	for
56812763	0	719	GCTCTAGCCAAGCGATGTTGGAAAG	for
56812764	0	719	GTTAGTAGTTTTTTCCCCCCTTTCC	for
56812765	0	719	TGAGTAAATAGCGTGAGTATCCCAT	for
56812766	0	719	TCAAGGATACTCCTTATCTGTCACA	for
56812767	0	719	TTATCTGTCACACTTCACTCCTGAC	for
56812768	0	719	AAGCATGCATCTTCCAGATGAGCCA	for
56812769	0	719	TTACCTGAAGGGGTGGAAGGATTCA	for
56812770	0	719	GAAGGATTCAGACGGTGCCGGGATT	for
56812771	0	719	CACCTCAGTGAAGATGGTACCAGTC	for
56812772	0	719	TGAGATTGAAGTGTGTTTTTGTTGG	for
56812773	0	719	AGCACTGACATAACCATCATTTACA	for
56812774	0	719	TGAGATAGTTGATATCTAATTCTCT	for
56812775	0	719	AGAGCAAGTGATTTCTCAGTATTAC	for
56812776	0	719	GAAACTCCCAAAAAACATTTTCCAC	for
56812777	0	719	CACAACAGTAGACGATAAATAACTT	for
56812778	0	719	CATGACAATGCATGGAGTTGACCAT	for
56812779	0	719	GTTTGTAGGTGGTAATGTGAACAAT	for
56812780	0	719	ATATCATGCACCGTATGTGCACAAA	for
56812781	0	719	ATGTGCACAAAACCCCATAAACATT	for
56812782	0	719	TTCTCCAAGTGGCATTTGTAAGCAA	for
56812783	0	719	AAATCTTTACATTTACCATGTGGGT	for
56812784	0	719	GTATCTTCGGCTTGCCTGGAACTCA	for
56812785	0	719	AAAAATTATGTGCGTGTCTGTGTGC	for
56812786	0	719	AGGATGTTGTGAAGTAACTGATGTG	for
56812787	0	719	AAAGGTAAGTCTTACATGGTTGCAA	for
56812788	0	719	TGGATTAAAACCGAGTAAATATTTA	for
56812789	0	719	TGGCTCTTTCTGTGTCATGTGTACA	for
56812790	0	719	CAGCATAATAGAGAGCATGATTTCT	for
56812791	0	719	AGCATGATTTCTCGGCTTCCTGATC	for
56812792	0	719	CTGCTACCATGCCTCCCTGCCATGG	for
56812793	0	719	TGGTGCTTAATCACAGCAACAGAGA	for
56812794	0	719	TAAGCCATCCAAGCCCTCGGAAAGT	for
56812795	0	719	TAGAGATTGTCTTGAGTCTCACAAG	for
56812796	0	719	GACCATGGGCACCTTAAGCATCAGA	for
56812797	0	719	AAGTCTATGGAATCCAGGGAGAGGA	for
56812798	0	719	AGGGAGAGGAATACAGTGGTCTGAA	for
56812799	0	719	TAGACTCATGTAATTGAATAATTGT	for
56812800	0	719	CACTTTTGAGCATGGTTATTTATCA	for
56812801	0	719	GAGTACACAATTAAACATGCAGGCA	for
56812802	0	719	ACATACAAAATAAAAATAATTTTCA	for
56812803	0	719	CCTTTATACATTTTTCTGACAAAAT	for
56812804	0	719	TTGGGATCACATTGTAACACTGGAT	for
56812805	0	719	AGGTGTTAAAAAGGAAAAGATTACC	for
56812806	0	719	TAAAATAATGAACTGTAAGCCTGTG	for
56812807	0	719	TTTAGCTAATATTTGGATCGAAAAG	for
56812808	0	719	AGGGATTTTTTTTCTTTTTCACCTA	for
56812809	0	719	TCTTCTTCAATGCTAATTTCAGTTA	for
56812810	0	719	ACGAACCCGGATGATTTCTGCTCCA	for
56812811	0	719	CCTCATTTTCAGATCTTGGTTGAGT	for
56812812	0	719	GGTTGAGTTTTGCGAAGTTTAATGC	for
56812813	0	719	GAAACTTCACTCGAGGTGAAACTTG	for
56812814	0	719	GGTACTGAAGAAGAACAACAAGGTA	for
56812815	0	719	TTTGGAAAAGAAAACTTTATGGATT	for
56812816	0	719	CCACAATTGAATACCATGACTGATT	for
56812817	0	719	ACTGATTTTTTATTGGAATTACTGA	for
56812818	0	719	GTACAAGTAGAGGGATCTCCTGATT	for
56812819	0	719	TCAGGTAGCATTGTTAGATCTATGT	for
56812820	0	719	ACTCCATGAGCATATGGTCGTTTAG	for
56812821	0	719	ACGAGGCTGTGAATTGCTCACATGC	for
56812822	0	719	TTACCAGAGGCTCGAATGTGATCCA	for
56812823	0	719	TATTCATAGATATGTTATTGTTAAA	for
56812824	0	719	TTGAATAATATATGCATGAGTGGAA	for
56812825	0	719	AGGGCTTTTAAGGTATCAAGGCCTT	for
56812826	0	719	TACATCACATACCAAGGTGAAACAA	for
56812827	0	719	TATTAAATCTGGCATAAATCTTGAA	for
56812828	0	719	TTTATTTCTAAAAGCACAGGTTTAT	for
56812829	0	719	CTATGAGAGCATCCTTTCTGTTGCC	for
56812830	0	719	GCTTTTGTCCATATAATCTATGTCC	for
56812831	0	719	TTGTACTTTAACGTGTTTGAGTATA	for
56812832	0	719	ATCTGGGCTCTGATCCCACCTACAT	for
56812833	0	719	TGAAGTGAAACATTGTCTCAGAATC	for
56812834	0	719	GCCTCTGTGGAGAGCTGCAAAAGCA	for
56812835	0	719	TTCCCGAGGGGGCTTGGGGGCTTCG	for
56812836	0	719	ATGCAGGCAGACACTCTGGCAATCT	for
56812837	0	719	GAGGGACTGACACGATCTAGCTTAC	for
56812838	0	719	TTTGTATTTATTTATTTATTGTGTA	for
56812839	0	719	AAGGGATTAGGAATAAAGAAAATGC	for
56812840	0	719	GGGACCCACCCATGGTCTCCCACAT	for
56812841	0	719	AAATTTTAGGTCGACCTTACATCTA	for
56812842	0	719	GCATGAACCAAGTATATGGCTCAGT	for
56812843	0	719	TAGCAAAATTATGGTTATGTAGCAG	for
56812844	0	719	AATGAGAAAAAAATGGAAGGGCACT	for
56812845	0	719	TGAAAGTGTTAGAAAGAAGAGTGAG	for
56812846	0	719	CATGCCATGCTTTCTGCCATGAGAA	for
56812847	0	719	GTGGAAAATGATGCTTTCCCAGTTC	for
56812848	0	719	TGAGAAACTCAGTTCCTTCTACTCT	for
56812849	0	719	TGTCTCAGGCTATACTACCAGCATC	for
56812850	0	719	TCTTCTCTCCCCATAGGCCTCCCTC	for
56812851	0	719	ACTGGAACATGAGCAGTTCACCAGG	for
56812852	0	719	TCATAGACTTTCGTGACTCTCTTCT	for
56812853	0	719	AAATATGGAAGAAGTGGTTCAGTGT	for
56812854	0	719	TGTTCTCAACACCTTCTTTTTCATT	for
56812855	0	719	GCTAAAGACAGCATTAAATATTGGA	for
56812856	0	719	TTGGCATTGTAGTATCCAAGGTCAA	for
56812857	0	719	ACGATAAGCCAATTTTCCAGTGTAT	for
56812858	0	719	CAAGTTTTGGCACACCTTTCACCTA	for
56812859	0	719	AATACCTCAGTGGCTAAGAACATAT	for
56812860	0	719	GTCTTTGTTTTCAGCTCCTTCTTCT	for
56812861	0	719	CATCATCCTCCTTGGCTTCCTTGTT	for
56812862	0	719	TTTTACTTCTTTCTCTGTTCCAGTG	for
56812863	0	719	CTAATTGCAGCATGATATGTACTCG	for
56812864	0	719	CCGAACCACAAGATTTCCAGGCTTC	for
56812865	0	719	CTGTTGGTGATCATGAATGATACTG	for
56812866	0	719	TTACTATTATCACCATACCTGCTCT	for
56812867	0	719	TTTACTGAAACTGAAACGTGAATTG	for
56812868	0	719	TAATTTTGATGAGTAATTTTTGTTT	for
56812869	0	719	TCTCTATGGAAGGCAATACTTTAAA	for
56812870	0	719	TTGCTAAATGCTCCAGGTAATACCT	for
56812871	0	719	AAAACTCACATGGATTTTTGTTAAG	for
56812872	0	719	GTACACCTCTTCTAGGAAATGTATC	for
56812873	0	719	GAGGGGACAGGATGAAACACAACTG	for
56812874	0	719	GACCTACAGATAAGAGGTGACCACA	for
56812875	0	719	TCATGACTTCTAACATACTGATGAA	for
56812876	0	719	AATGTCAATCAATTTAGCCTTCAAA	for
56812877	0	719	GTACTGAATTAACTACTCCTAACTT	for
56812878	0	719	CAATTGCGTTCTTGTGCTTTTTAGG	for
56812879	0	719	CATTTATGTTTTCTTTCTGTTTTGA	for
56812880	0	719	ATTGTCACTAAGGTTTGTTAACCAC	for
56812881	0	719	CAAAAGCAGTACGAGGAAGGAACTG	for
56812882	0	719	AGGCATATGATCTGTGTTTGAATAA	for
56812883	0	719	CAAAACCATTTATACTGACAAATAG	for
56812884	0	719	GCATGTGTATATACTATTTTTGTGT	for
56812885	0	719	TTTGTAAGAGACTTTGGTGGAAAGA	for
56812886	0	719	GAATTTAGTTGGGTCCATTTGAATT	for
56812887	0	719	TAACTAATTCTCTTTTTAAAATGTT	for
56812888	0	719	CATTACACATTACTGCTTGTAAATA	for
56812889	0	719	TTTTAAATCAAACATTTTCATCCAG	for
56812890	0	719	TCCTTCACTACTTGTCATCATCTGC	for
56812891	0	719	ATGCAGATTATTTACACGAAATATA	for
56812892	0	719	ACCTATTATATGTTGATAGTCACAT	for
56812893	0	719	AAGAACATTTTGCTTTGACATTTCC	for
56812894	0	719	AAACACCTATGCAAGATAAAAAGAA	for
56812895	0	719	GATCAGGACCTTTAGAATTAGAAGT	for
56812896	0	719	GAAACCAACTCATGTATGGATAAAC	for
56812897	0	719	AGAAAGTCCAAAGATGATGAAAGAA	for
56812898	0	719	AAAAATAAGCTCCTGTGTAGTAAAT	for
56812899	0	719	TTCACAGATTTGAATGTATGGTCAA	for
56812900	0	719	GATAAAAAAAATAAAATTAAGAAAA	for
56812901	0	719	GTAAAAAAAGGTATCATGAAGAAAG	for
56812902	0	719	TTCGTCAGGGTTTAGAGTTTTAAAG	for
56812903	0	719	CTTTCAATGAAAAGGGGAAAAGAAG	for
56812904	0	719	GAAGAGAATACATACAGTTCGTTTT	for
56812905	0	719	TTCAACTACATCACCATAGGATTCA	for
56812906	0	719	ATATTAGCACGACTGTATTTTGCTC	for
56812907	0	719	CAGGTTAACTTTGTTTGAAAGGAAT	for
56812908	0	719	AGAGAACCTCCCATTGCCTATGCGC	for
56812909	0	719	TGTAATAGGTATTTCCTTAACCAAT	for
56812910	0	719	CACCTCCATGTCGTCTTGGTCCCAG	for
56812911	0	719	TCTCGAGAAGAAACTGCCTGGCCCC	for
56812912	0	719	ATTTCATTAGAGAATTACAAAGCAT	for
56812913	0	719	GTCTGTCAAGGTTAACACAACTTCA	for
56812914	0	719	AAAGAAATCTAGCCACCATTTAGAA	for
56812915	0	719	CCTGGTATTTCAGTACCACCTCACA	for
56812916	0	719	CAGCAGTTAAAATTTTCAGAATTTT	for
56812917	0	719	ACACTTCTGATACTGTAATATGTTT	for
56812918	0	719	GGGGCCTTGTGTGCATGCTAAGCAA	for
56812919	0	719	GGACTTGATTTAGTGGAAGAGGACT	for
56812920	0	719	GCTATTAAAAAAGAAATCCCATGAA	for
56812921	0	719	AGGTTAAAGGATAAAATGCTTCAGC	for
56812922	0	719	CTTCCATGTCTCAGAGGTTTGACTG	for
56812923	0	719	ACCAGAAGCTGAGCAAAGAAATCAG	for
56812924	0	719	GAAATCAGCACTAACATCTTCATCT	for
56812925	0	719	CTCAGATTCCAAAAGCAGCAAGAGC	for
56812926	0	719	CAGTGAAGCAAGTGACTCCTCCTCC	for
56812927	0	719	AGGAGGAGGCAGAGAGGACCAAAGA	for
56812928	0	719	CAGCTTCTATTTTAATGAAACTTTA	for
56812929	0	719	AGTGCTAGAGTTCTTACTATGTGTC	for
56812930	0	719	GATTATTTAAAATTTCCAGTGTCTG	for
56812931	0	719	AAACAAAGGCAGAAACAGCAGGACT	for
56812932	0	719	GCTAGAGGGATTGATAAGGGCCTTT	for
56812933	0	719	TTTTTCCATCTACAGACAGACCTTA	for
56812934	0	719	AAATAAAAACAACCAGATACCAGTA	for
56812935	0	719	CAATACTTATCAATTATTGTATACA	for
56812936	0	719	AAGTGTTTTTTATAAAGTACAGTTT	for
56812937	0	719	CTCCCCAGTGTCGGGAGTACCAATA	for
56812938	0	719	TACTCCGTGATGTATTAGTATTACT	for
56812939	0	719	AACTAAGAGATATTTGATGGAGTCT	for
56812940	0	719	CTCTAAAACTATTAGACACTTCAAG	for
56812941	0	719	TTGTGCATCTCTCCAAAACCTTAAG	for
56812942	0	719	ACATAGTACCCAAGGCCACATATCA	for
56812943	0	719	GCCACATATCAGCACCTGTAAGATT	for
56812944	0	719	ACTGAAGATGAAAATGAAGATGATA	for
56812945	0	719	GATAAAAGAAAATATTGCTTATTCT	for
56812946	0	719	GCTGTTAGGTCTCAGTTTGCTTCTG	for
56812947	0	719	ATTTTATGAACCCCTTAAGCTTTGT	for
56812948	0	719	TACATGGACTCTGATAATTCTACAT	for
56812949	0	719	AGGATCCTTCTTCCCCTTTCAAGGT	for
56812950	0	719	TTTTACTACTATGTATTCATAATAT	for
56812951	0	719	TGTTTTGTGAGTTTGGAGCTCGAAA	for
56812952	0	719	TCTACATTCTGAGTACACAAAGAAC	for
56812953	0	719	ATGAGCTGTTCCTGAGAGGTCAAAA	for
56812954	0	719	ATATAAATTTAGCTGTGTGTAGTCA	for
56812955	0	719	TGAACTAATAATTAGTTTTCACTCC	for
56812956	0	719	ACCCATGTCCCAGTAAATTTATTAA	for
56812957	0	719	GCATCCTTAGGTAAAATGTCTAATC	for
56812958	0	719	TGTCATACACTTCCAGGGTACAGGT	for
56812959	0	719	CTAATTTCCTCCTAAATACGCAAGC	for
56812960	0	719	TACAAGTGGTAAGATCATAAATTAA	for
56812961	0	719	ATGACTTGTAATGGAATTTATTAGA	for
56812962	0	719	AAATCACTCATGTTTGATTCACCTG	for
56812963	0	719	CTAATTGTCTTGGGTCAGAGAAACT	for
56812964	0	719	TTGCAGCATGTGCAACTCTTTCATG	for
56812965	0	719	ATGGTTCTGTTTCTTTCATTCCTGG	for
56812966	0	719	TGTCTGATGGTTTCCTGCCTGAATA	for
56812967	0	719	TTGTTTTCATATTGGAAGTGGGTGG	for
56812968	0	719	AGGGAAGTCAAAAAAGAATGGAAAT	for
56812969	0	719	GAGTCAGAAATCCCTTACAAAATTG	for
56812970	0	719	AACTATTAATATCCCCATGGAAAAA	for
56812971	0	719	ACAAATATGATTACCATGCTCTACA	for
56812972	0	719	TCCATTAATTCATCAGATGCAGATA	for
56812973	0	719	ATAAAGCGGGACCAGGCGGCGCGCC	for
56812974	0	719	CGTGATTGGCTCAGGCTGCGGAACC	for
56812975	0	719	TGGATTGCACACATCAGATGCTAGA	for
56812976	0	719	GAACACGCCATTAAAAATCGCTAGC	for
56812977	0	719	GTGAAAGATTCTCCCCAGGAACAGG	for
56812978	0	719	TAGAAATTGAATTATATATTAAATA	for
56812979	0	719	ATGGAAAACTTACACTAGCATCTGT	for
56812980	0	719	TCTGCAACCAGGATTTAAACACAAA	for
56812981	0	719	GATTTGATAACACAATAAAAATGTA	for
56812982	0	719	ACCTCAAACTTGTTTAAAATATAAC	for
56812983	0	719	AAAAGTACATTAGATAATTTATTCA	for
56812984	0	719	AAAAGAATTTAACGAATTATGTCAA	for
56812985	0	719	CTACAAAGAACATAATGAGTCAAAT	for
56812986	0	719	AATTAACATGGTGTGCCCATAAACT	for
56812987	0	719	TATATACAATTGACATATACTAAAA	for
56812988	0	719	TTTTAGTATATAGCCTGTGGAGCAT	for
56812989	0	719	GTGGAGGTCTCAACAGCTTGGCGAA	for
56812990	0	719	GTAATCAATTATTATGTAGCTTTCC	for
56812991	0	719	ATAAATGTGCATGCTACATTTAGGA	for
56812992	0	719	ATTATAACAAAGGATAACACTTTTA	for
56812993	0	719	GAGGAACAGCCTAGAAGTCTGGGAA	for
56812994	0	719	TCTGGAAATGCCTTTGTTGAAAAAA	for
56812995	0	719	AATAGAATGTTAGGTCTGATGCACA	for
56812996	0	719	TCTGCTGATATCTGAAGAGTCTCTC	for
56812997	0	719	GGGGAGAAGAGGGAATCTACCAAAG	for
56812998	0	719	ATTAAATGGGAAGCTTCTCTAGAAG	for
56812999	0	719	CATTGGCCAAAGGGGTTCCACAGAT	for
56813000	0	719	GCAATTTTGCTATGGTCTGGAAACT	for
56813001	4	719	TTGTACTTTAGGAAAAATTTCACTT	for
56813002	0	719	GTTCTGTTGAACATTTTGCATCACT	for
56813003	0	719	CTCTCTGGCCCCATGCACTGACTTT	for
56813004	0	719	CTCTGCACCTCCAGTGATCTCTGCA	for
56813005	0	719	TACACTGCATTGCATAGTAGCTTAC	for
56813006	0	719	ATTTTATATCTCTATTAAAATGTTC	for
56813007	0	719	GAGGCTGAACTTTCTTCATTATTAC	for
56813008	0	719	TTAAAAATAAAACTTCATTGATAAT	for
56813009	0	719	ACCACTTTTTTTTAAAATGCCAAAT	for
56813010	0	719	TAAAAATGTATTCTTTCAACTAGAC	for
56813011	0	719	TGTAAAATTTATGTGTACTAGGATT	for
56813012	0	719	GTCCCTTGGGTGGTGACCTCATTGT	for
56813013	0	719	TGCTTTGATATATTCTTAAACTGTT	for
56813014	0	719	TAGAAATAGTGGGAAAAATGAATGA	for
56813015	0	719	TTTATTTGTCCTGTTATATTCCATC	for
56813016	0	719	GTCACCCTTGGACAAGATCCAGTTG	for
56813017	0	719	TGAATCAAAGCGACGCGAGCAAGTG	for
56813018	0	719	AATATGGAACACGCAATTACTATTT	for
56813019	0	719	TGCAAGATTTTATGGGGCAATTATG	for
56813020	0	719	AATATTGTAGTGACCTGTGAACTCA	for
56813021	0	719	CCACAGATACAATAAAAAATAAAGA	for
56813022	0	719	TTTTGACAGTTTGCTTATTAAAGAC	for
56813023	0	719	TATTAAAGACCTGGCCACAAACAGG	for
56813024	0	719	ATATTAATTATGGCCATTTTCACAC	for
56813025	0	719	GTTGTGACAAAATTTCTACTCATGT	for
56813026	0	719	TAGTCATATATGCAATTTCTTTTGG	for
56813027	0	719	AACAATGAAATAAAATTGGCAAAAT	for
56813028	0	719	ATGTACTGAATAATACATAAAATTT	for
56813029	0	719	AAGTCAGGTCACGTAAACGTACAGT	for
56813030	0	719	AGGTGTTCTTTTTTTATGAGCTTTA	for
56813031	0	719	ATACAGAAGGCCGGTATCAGACTTA	for
56813032	0	719	CTGGATCTGAAATAGTCAATTTTGG	for
56813033	0	719	AGAGGGTATCCTAATAGAGAAGATC	for
56813034	0	719	ACTGTCATATCTATAAATACATAAT	for
56813035	0	719	ATACTTATTGCCCGCTTTCCACAAG	for
56813036	0	719	TCAAAGTATGTCACTCCTTATGAGT	for
56813037	0	719	GAGCTTGTCATTGCTTTTCCTTATC	for
56813038	0	719	TCATATTATAGCGGAAATGCATTTT	for
56813039	0	719	GTTCCAAGGAACCGCATCGATTACT	for
56813040	0	719	CAGTCTGTATTGAAATACTCAGAGC	for
56813041	0	719	GTCTCAATATTACAGAACGGGCCAT	for
56813042	0	719	ATAAGCTTTGTACGTGGGCACATTT	for
56813043	0	719	AGGATGAGGTAGATGGTAGAACGGA	for
56813044	0	719	ATCATAATTTCTGTGTTACATTAAG	for
56813045	0	719	AAAAAAGGAATATGTGTATATTTAA	for
56813046	0	719	ACATGAGCTAAATCCTGATGACTTA	for
56813047	0	719	TGAATACAAATTGCATTCCATTTCA	for
56813048	0	719	TAAACTCTTCCAGAGAATACATGCT	for
56813049	0	719	TCCATGATGGTGGATTGTAGTCAGA	for
56813050	0	719	AGAAAATCTTCTGTGTATATCTATT	for
56813051	0	719	TCCAATAAATTTCGGTTGCCAGACT	for
56813052	0	719	ACCACCAGTTCTGATGATCACTACC	for
56813053	0	719	AGAGGTGTTTCCGAGCAATTGTTTG	for
56813054	0	719	CAGCAACCTAAGTGGATTCTTTAGC	for
56813055	0	719	TGACCCTCTGGTTCCTGAAATTGCA	for
56813056	0	719	TATCCTAGTGTGTCCTGAATTGAAG	for
56813057	0	719	GCCTGCTGAGGATGAAAGTGTGAAG	for
56813058	0	719	TCCAATAAAAGTGGCTTACATATTG	for
56813059	0	719	GGACTCCTGAAGCCCATCTTGTAGA	for
56813060	0	719	TAGAAAACCAAGAAAGTGAAGTTCT	for
56813061	0	719	GATACCCATTCCGAAAAAGTTGACC	for
56813062	0	719	GATAAGTAGGATTATTATTCACCTG	for
56813063	0	719	ACTCAAAGAAAAACTTCTAAGTTAT	for
56813064	0	719	CACAAATTAAAATAGATCCTGATAA	for
56813065	0	719	GTTTATATTTTTGTAAAGGGATTTG	for
56813066	0	719	GACTCATATTTTTATTTCTTAATGG	for
56813067	0	719	GTCTCTTAGCAGAAATGCTTCTCTC	for
56813068	0	719	ACCAGAACTTAACGTTAAGAGAACA	for
56813069	0	719	TGCCCTTTCCATATAGGGAGTGATC	for
56813070	0	719	ACTCCATCTCTTCCACCACATGCAC	for
56813071	0	719	GATTACATACATGAAGTGGGTTATA	for
56813072	0	719	CTTGGTCAGCTTGACTATATCTGAA	for
56813073	0	719	TGGTTATGTTAACTTCCGCTTTCCT	for
56813074	0	719	TTTTGAAGAGGCTTGCAAAGCAGTG	for
56813075	0	719	ATTGATAAATATTTATTTAAAATGT	for
56813076	0	719	TGTGAGGGTCTCCAAAATATTTGCC	for
56813077	0	719	GTATAATGCATACAGGTAGACTATG	for
56813078	0	719	AAACATTTATTAATGTACTAACTCA	for
56813079	0	719	TACCTTTAAACATCTTATACACTGC	for
56813080	0	719	TGTTTTCCCTTAGTTAGGTCATACC	for
56813081	1	719	AAACAGCTGCTCCGCGGACTGCGAG	rev
56813082	0	719	AGCCATTGATCCCGACATTGGAATA	for
56813083	2	719	TGGTGGATCAACGCCAGCAAGAGCA	rev
56813084	0	719	AGCAAGAGCAACTGTGCTGGTAAAT	for
56813085	0	719	AGTGAAGAAACTGGATAGGGAAAAA	for
56813086	0	719	CCCTGGCACAGTCGTCTTCAAGGTT	for
56813087	0	719	CAGTGTCACACTCGATCTTCCAATT	for
56813088	0	719	AAGGAGGTGGTACGATCTCACACAC	for
56813089	2	719	ACACAGACGGTCGCTATTTGCCACA	rev
56813090	0	719	GGGTGCAGGGTGTTGGAGCAGATGG	for
56813091	0	719	TCACCACTTCCACGAAATTTTCATC	for
56813092	0	719	GAGCTAAGTCCGTGCTCTCAGAGAT	for
56813093	0	719	CTCTCAGAGATTTGCCATCAAGAAG	for
56813094	0	719	CCTTCAAGCAAGCGACATTTTCCAA	for
56813095	0	719	ATCAGAAAGCATGTCAGATTATATG	for
56813096	0	719	TATTATTGGTACGAAAGGTGAGGAA	for
56813097	0	719	ACACTGAAGGGATCAATAGATGACG	for
56813098	0	719	CATTGTCAAGGATCTAATGAGTAAA	for
56813099	0	719	AAAAAAGAACTATTTGATCTGGCAA	for
56813100	0	719	CTTCTAAAACTTGCAGAAGAAGAAC	for
56813101	0	719	GGTCCAAAAACAGCTAGATGATTTA	for
56813102	0	719	GTTCTACCCCACACTTTCCAACCTT	for
56813103	0	719	TGAGAAAGGAAAGGAAAAGTGGAAA	for
56813104	0	719	TTGCACAGAACACGATGTTACTATC	for
56813105	0	719	TAAACCACGGATTTCAGCAAGAACA	for
56813106	0	719	AAATAAAACTTATTGCACTTAATAA	for
56813107	0	719	TTTCTCTGTGTACAACTGCTGTAGA	for
56813108	0	719	CCAAATTCGCCAGTCTGGAAGGCCC	for
56813109	0	719	GCAGTGGTTGAGTTTCCCCCAGCTC	for
56813110	0	719	TCCAGGAGTCGTTCCTCCTCCTCCT	for
56813111	0	719	ATAATTCCATTATTGTTGATTTGCT	for
56813112	0	719	CTATAAATGTGCCGTGTAATATGAA	for
56813113	0	719	TATAGGGCATTACTAAACAGTGATT	for
56813114	0	719	ATATTTTATTGTTATGTTTCCATAC	for
56813115	0	719	TTCACATTGAAGAGCCTGAGTGGAA	for
56813116	0	719	AAAGAACATTATCTTGGAGGTTAAT	for
56813117	0	719	AAGAAAAGTGAAGGCTTTAAGAGAC	for
56813118	0	719	ATCTGTGATGAGCAATACCGGGATA	for
56813119	1	719	CATTTTTGACCCAAACACAGTAAAC	rev
56813120	11	719	ATTCCCGAGGCCCGGGAGAATGGAG	rev
56813121	0	719	AGCTGATCTGGGTGAAGGGAAGTGT	for
56813122	3	719	GGGCCTCTGATTCATATGGGTTTCT	for
56813123	5	719	GCCCTTAGAACCTGCCCTCCTAGGA	for
56813124	0	719	GGAAGGACAACTTATCTCTGTCAGT	for
56813125	0	719	TAGCGACAGACCAAGGCAGAAGACT	for
56813126	6	719	ACCTTCTGTCATATCATAGGTGACT	for
56813127	0	719	TTACATGGAAATCGATCCCATAACC	for
56813128	0	719	CTTTAAGACGACATTTGGCAAATGT	for
56813129	0	719	CTGCAGCTCAGCAGGGGACAACTAT	for
56813130	0	719	CATTTCCCTAAGAAAGTCTCCACTT	for
56813131	0	719	GCTATCAAGCACCGAGACCCGAGTG	for
56813132	0	719	AAACACTCGGGTTAGAAAGCTTTAT	for
56813133	0	719	CATTTTCATGGCGTGGTACTAGTAC	for
56813134	0	719	AGAACGGAGCTGTAGAGTTCCTTCT	for
56813135	0	719	TACATAATTTTTGTTGTTTTAATTT	for
56813136	0	719	GTGATGTGGGGAGGAGGTGTGGGAT	for
56813137	0	719	AGTCATGAGCTGCACTGAGTTTACC	for
56813138	0	719	ACTGAGGCCTGGCACAGATTTGCTT	for
56813139	3	719	ACTGAAGGACATCTTCTCTGAGGTT	rev
56813140	0	719	TACATTTTCAGGGTTTTCTAAATGA	for
56813141	0	719	TCCATAACATTTCTGAAATTTTGAA	for
56813142	0	719	GAAAGCAGTTTAGTCTGTTGTCGTA	for
56813143	0	719	GGTGAGTGCTGTGGTTCAAATGTCC	for
56813144	0	719	CTCCATAGCTGAAGTTACCATGAGA	for
56813145	0	719	TCTGTAGCGTTCAAAGTTAAATAGG	for
56813146	0	719	TCAACCCTTTCCCGACGGGGTCTGC	for
56813147	0	719	AATAAGCTGCACAGCAATCAAGGAA	for
56813148	0	719	TGAATCTGTGACGTACGTTTGTAGG	for
56813149	0	719	CTGGTTGGGAACGTCTGTTTCTCTG	for
56813150	2	719	GCCTGCAGCGTCAAGGTCTTACCGA	for
56813151	5	719	GAGTGTGGATGGCCCTGCAGTTCCG	for
56813152	4	719	AACAGTCAACTTATCATCTTTCTGT	for
56813153	1	719	CACGCTGAGCCAGAGAGAGGCCAAT	for
56813154	5	719	ATCTCTGCCCCAACAGTATTAATCT	for
56813155	0	719	CTTAGCTATCACACTGGTGAAACTC	for
56813156	0	719	TTCTTTTAACTTCGGCAAGGCACCG	for
56813157	45	719	CCAGATAAGAACCGTCTCCTAAAGA	rev
56813158	0	719	GAATTGGCTGCTGTGGCTCTCTACG	for
56813159	0	719	TTGAGTTACTTGACACTAGGTAATT	for
56813160	0	719	CTGCCTATTTGGCTTCTCTTTTAAA	for
56813161	0	719	TTTCAGAGGACAGACTTGATAAATC	for
56813162	0	719	GTTCTTTGTAACCTTAATTTTTAAC	for
56813163	0	719	TTGTATATCTAGATGTATAAGTAAG	for
56813164	0	719	GTGTCTTGTGTTTGTACTGTGTGTC	for
56813165	0	719	ACATGTAAGACAAATCAATATATGT	for
56813166	0	719	CCTACCTTTAACCTGGAAGCTGAGC	for
56813167	0	719	TGCGCTTGGAGAACAGCAGTACATT	for
56813168	0	719	TTGGAGCCACCGAGCCCCTGGAGCC	for
56813169	2	719	CCTTCTCAGACCACAGTGGAAAACT	rev
56813170	0	719	CCCATCCTGTAGTTCATAGTCCTTT	for
56813171	0	719	CCTTTCCCCATTGTTGTCAATGCCT	for
56813172	0	719	CTCTAGAAATGTACTCGATAATCCT	for
56813173	11	719	TCACTTCTTCATAGAATCATAGAAT	rev
56813174	0	719	TTAATTCAGCTCTGGAGCATAGTTC	for
56813175	5	719	GCATAGTTCTCACCTCTCATTCTAT	rev
56813176	0	719	TTTATATCCCCTCTCCCCATGCTCC	for
56813177	3	719	ACAAAAAGGAAGGACAAAGGGCATA	rev
56813178	2	719	CTAGGAATCTAGGTTGATCTGTTCC	rev
56813179	0	719	ATTGTGGGCAGAATTCAGACAAATT	for
56813180	0	719	CTAAGAGACCTGTTTAAAACCTCTA	for
56813181	0	719	TCCTTGCTCTTCTCAAGGCAGTATT	for
56813182	0	719	TTCCCTTCACTAGTTCCAATTACAG	for
56813183	1	719	ATGTTGCTGTCTGGAGAACCAGAAG	for
56813184	0	719	CTCCAAGGATACCACACTGTCACAG	for
56813185	1	719	TTAAAAGACGAATACAGATTTAAAT	for
56813186	1	719	ATTTTTATGTTAATCAATCGACAAA	for
56813187	0	719	TCAAGCCTTATGCGTTTCCTGGCTC	for
56813188	0	719	AAGAAGGAGTGTGGGGATGTAGCTG	for
56813189	11	719	GAAGCAGGGAAGAGAGGAAAACTTC	rev
56813190	0	719	CAAGGCCCTTTTTAAGACTCTAAAG	for
56813191	17	719	TCAAGTGTGTGATGATACCATGGTT	rev
56813192	0	719	TACCATGGTTTGTCGCTTGGACTCA	for
56813193	0	719	CAAGATACAGACCATGAAACTGATT	for
56813194	0	719	GGTGGTCAAAGTAAAAGTTCTAAAA	for
56813195	0	719	AGATTATCAATAGCCATTGATGCTG	for
56813196	0	719	GTTTAACTAAACCGACAGTGAAGTA	for
56813197	0	719	ACTGGGGGTGAGAGTAAGGGACTGG	for
56813198	0	719	CCCCAGGTTCATTCCAGTCCCCATC	for
56813199	0	719	GCCCGACCCATGCTTATAGGTGTGT	for
56813200	0	719	ATCAATTTCATACGGAAAGGGGCGC	for
56813201	17	719	CTCTCTGCGGGATGTCCGGCTCAGA	for
56813202	0	719	CCACCCAGATTCTCCTTCCTCAGAT	for
56813203	0	719	GAAGTCCCAGGAGTCTCTGCAGCCC	for
56813204	0	719	CACAGGAATGTACACTGCCCCAGGA	for
56813205	0	719	ACTGTGCTCGCAATTGCAGAGCCTC	for
56813206	0	719	GGCAGGAATACAAACTGCAGGGGCA	for
56813207	0	719	CAGGGTGAAGGGCTGGTGGGCCGCA	for
56813208	0	719	CCTGTCAATCATTCAGGGACTTTGT	for
56813209	0	719	TAACTTTTGCTTTTTGGTCAGAAAG	for
56813210	0	719	CGGATGCAGCCTTGACATTTTCCTT	for
56813211	0	719	CTCTGTCATGTCAGACAGCCCATCC	for
56813212	0	719	TTGGAGAAAACATAAACGTTACCAC	for
56813213	1	719	CTTTCTTCAACCTTAAGGTAACAAA	for
56813214	0	719	CAGGTTTCTTCTTCACTCATGCTTC	for
56813215	0	719	ACACTGACTTTAACTTCTCTTCTTC	for
56813216	0	719	AGTAGGTTAACCCCAAAACAGTTCC	for
56813217	0	719	GTCTTTGGCTCGAATTCTCTAGATT	for
56813218	5	719	TCTCTGATCCCTGTACCTATAGCTT	for
56813219	1	719	AATTATCCTCCACTTCCCTGAAATG	for
56813220	0	719	TCAATATGGAAAATCTTCAAATCAG	for
56813221	0	719	GCATAGTCTTTGCTTATTTCTTAAT	for
56813222	0	719	CTTTCTAGTGCTCTTAGCCAGCCTT	for
56813223	0	719	CTAGCCAGAGAATATCCATGAATCC	for
56813224	0	719	ATTGCAGTGTTTGTTCTCCCCTGAA	for
56813225	0	719	GTTTTACCTGGGTTTTGGCTTGCAT	for
56813226	0	719	TAAATGCTTCAAAGAAGTTAGTAGA	for
56813227	0	719	CAGAAACTGAAGAAAACATACATAA	for
56813228	0	719	ATATTTATTATGCTCTGTCAGGGCT	for
56813229	0	719	ATATAAAGTAGGGCATTTGGCACAC	for
56813230	0	719	TCTCCCTGTCGGATCTTAGTTAGAG	for
56813231	0	719	CGGCAGTGGGGGCTCCATCCACGGA	for
56813232	0	719	TGGCAGCGGGAGTTTGTTGCAGCTT	for
56813233	0	719	AATCTTAAAATTGTTTTATTACTAA	for
56813234	0	719	TTAACTATTAACGTTCCATTACATT	for
56813235	0	719	AATAGCATTATATCCTCATTCGTCA	for
56813236	0	719	ATAGCAATAAACATGGAGGTGAAAA	for
56813237	0	719	TGGTCTTGCCTATGGCCTAGAACTC	for
56813238	0	719	TTGGCCTGCGTGTGTGCAGATGGAG	for
56813239	0	719	CCAGGATGAGCGCTCCCGGAACCAC	for
56813240	0	719	GAACCACCTCCTCGTGGCCCCACGT	for
56813241	0	719	TTATATCAGGGTTAGCTACCCTGAA	for
56813242	0	719	GCTCAAGGAAACAGTGCTGCGCAAA	for
56813243	0	719	CATATTCTCTTCAATGCAAAACGGA	for
56813244	0	719	TTCATTAACTTGAGTTCTTGAGTGT	for
56813245	0	719	GGGGATTGGGCCGTTTGGAATTTGT	for
56813246	0	719	GGCAATGTTCCGGAGTTGTCCTACA	for
56813247	0	719	AGATAAACTTGACAGTGATGTAATA	for
56813248	0	719	TCCAAATCCAGTGCCTCTTCAATCT	for
56813249	0	719	AAAGTCAGGAGGAGTTTGTGACAGT	for
56813250	0	719	TCAGAAGCAACACTCAATTTGGAAA	for
56813251	0	719	AGAGTGGACCTCAGAACTGGTCTTA	for
56813252	0	719	GGCCAAACTGATACTGCCCTTGCAG	for
56813253	0	719	TTGGGGTTGTGGATGCGGGTTCCAT	for
56813254	0	719	TCTTGTGTTGGGCGTATTCGAAGAT	for
56813255	0	719	CATATCTTACTCGGTGCGATTTCAT	for
56813256	0	719	TGCTACCAGTACAACCAACTGTGCA	for
56813257	0	719	GCATTTATTCCGCAATTACTGTTTC	for
56813258	0	719	TAATCCCCTCTTCCCTGTCCTGCTC	for
56813259	0	719	CTCTGAGAAGGCGAGAATAAGGGCC	for
56813260	0	719	TAAGGGCCAGGAGCCAAGGTCTGTA	for
56813261	1	719	CTGCAGGGCTTGGCGCCAGTGGAAA	rev
56813262	0	719	CAGCCAGCCATTCCCACTGAGCCCA	for
56813263	4	719	ACTGGAGAAGAGGCTAGTGTAGGGT	rev
56813264	5	719	AATATAAATGCCGACCCTGATGCCC	rev
56813265	0	719	TCTCAAATGCCCTGTGGAGTACACT	for
56813266	0	719	GCTAATTCTTTGCAATCTCATACCC	for
56813267	0	719	CAAATGTAAACCCAAGGCAATCCCT	for
56813268	0	719	TCCTGGTACCGTCCCAGGCCTGTCC	for
56813269	0	719	AGAAAGCTAATGCTTTTTCAAAGTC	for
56813270	0	719	TGAGAAGATGCCAAAGGCTGGAGAA	for
56813271	0	719	AGAGGACAATGCGTTCAATTCTTGG	for
56813272	0	719	GGGATGAGGTCAATGTTCAGTTTAA	for
56813273	0	719	GGTCCGCATGGCCCCCCCTTATCCA	for
56813274	0	719	GATTGAGACATATGTGTGTCAGATT	for
56813275	0	719	ATTCAGGCAATATCAAAACAAGGTT	for
56813276	0	719	TTGATGACGCTTTTTGTGTTGATTG	for
56813277	1	719	AGAGCTGGCTTGCCGCATCCTGCGC	rev
56813278	0	719	TAATGCCAGGTCCAAGCCCAGATCC	for
56813279	1	719	TGAGAACGAAAAGGATGTTAAAAAT	rev
56813280	0	719	GGCTGAAGAGGGAGCCATTGGTGGA	for
56813281	23	719	TGAACCCGAGTTCCCATTTCAGTAT	rev
56813282	1	719	GGATTTCATTCGTGATTCGGGTGTT	rev
56813283	0	719	GCTTGTTTCTGCGTTTCATGAATTT	for
56813284	0	719	TTCACCTTGAACGTTTGTTTTAATG	for
56813285	5	719	CTAGTAAAAGGCCCCTCAGATTTCA	rev
56813286	0	719	GTCAACTACTGACCCTCTTATTCAT	for
56813287	0	719	ATGTAAGACTGAATCGAAAACACAA	for
56813288	0	719	ATATTATCTGCATGAAATACTGGAT	for
56813289	0	719	AGGATGTTCAACATATGAAACTATA	for
56813290	0	719	AATAGTATCTCCCGAGCATGATACA	for
56813291	0	719	CAGCAAGTGAGATTGCCTCCACTGG	for
56813292	0	719	GGTTGGACAGGGATAGGAAGGAGAT	for
56813293	0	719	GGAGATGTGACAGGGTGAGGGGTGA	for
56813294	0	719	AAAGAAAATATACGAAGCGTGGATC	for
56813295	0	719	CATTTCTGTACATTGACTCTCTGAT	for
56813296	0	719	GGTCCTCAAGTTCCCCGTCACGAAT	for
56813297	0	719	CTTCTGTGTGGTGTAGAGCTGAAAA	for
56813298	0	719	AAAGGAAAATCTGGGCACAAGGTTA	for
56813299	0	719	CCAGCCTCGGAGATCAGGGCCACAG	for
56813300	0	719	GGAGAGACCATGGCCCTGTCTTGCA	for
56813301	0	719	AGCCAAAAAGAGTAACAAACTAACT	for
56813302	0	719	TCTGCTCTTCTACGTGGGAAAAACA	for
56813303	0	719	TTGTGTGTGTTTGGGAACGCTACTG	for
56813304	0	719	TTTGGCATACAGGGCAATATGTATT	for
56813305	0	719	TGACTTAAGGCCCTCATTCTCGCCT	for
56813306	0	719	AGCTTGATATTTTTTACAATGTCTA	for
56813307	0	719	TACTTAGCCAATGGAGTTTGCCATT	for
56813308	0	719	AGTTTGCCATTTTGGAACCTAACAT	for
56813309	0	719	TGTGTTTGCATCCTCTTATATGCCC	for
56813310	0	719	TTCAAGTGTTTGCCATGTAACTGGC	for
56813311	0	719	ATGCATAGCATCGCATTTTTGTAAA	for
56813312	0	719	GCGGAGGTCAGATGAAGGTATTGGA	for
56813313	0	719	TAGAAGCGGGACATTTATTATCAGT	for
56813314	0	719	GGAGTAAGACATACATACCTTACAG	for
56813315	0	719	TCTCTATAGACTCGGCTGAAGCATG	for
56813316	0	719	GGCTGAAGCATGGAAAATTAATAGC	for
56813317	0	719	AAGTGAAATGTCCATGTGGTACTAA	for
56813318	0	719	AGATGGAGTCCAAACTGGGCTATAC	for
56813319	0	719	TATTTCTAACTCATACCATGTCCTG	for
56813320	0	719	ATATTCATGTTGTATACTCTGAACT	for
56813321	0	719	AAAGGACATAAAGAGATATGAGATG	for
56813322	0	719	CAATGGCGATGGCTCTTTTAGGATC	for
56813323	0	719	AAGTAACAGTACCAGGCAAGGAATT	for
56813324	0	719	CCCTTCGTGAGCAGTGGCGCAGCCG	for
56813325	0	719	GTATCAGCGCTTAGGAGGAAGAAGG	for
56813326	0	719	GAAGGGCCGCAAGTTAAAGGCCAGC	for
56813327	0	719	CTGGTTATCTTAACGACTGATGTCA	for
56813328	0	719	AAGCTGTTTTTCTAAGACAAAGGGC	for
56813329	0	719	TTCATTTAGGTCCTTTCCCTCTGTT	for
56813330	0	719	TAGGCATACATCAACATGTGTGTAT	for
56813331	0	719	CAGAGGCACTGGATCCTCCGGAGCT	for
56813332	0	719	TCCAACTCAGACGAATCAGAAGCAT	for
56813333	0	719	CTTTGAATATGTATAACAACATTTG	for
56813334	0	719	GCACTGAGGAGGCTCCCGAGTCTCT	for
56813335	0	719	AGGGAGAAAAGAATCTGGACATGGG	for
56813336	0	719	TACCAACTCTGACGTGCCTGATGCT	for
56813337	0	719	ACGAGCAGGGGCTGCATCCATGTTG	for
56813338	0	719	CTTGGTACAATAACCTAGATCCTTC	for
56813339	0	719	CCCTGGAGAGTCTTGGAGGGGAGGG	for
56813340	0	719	ATGATGAACGTGGACTCATTCTCTG	for
56813341	0	719	CGCATCAGTACAGTGTGTCAGAGAG	for
56813342	0	719	CTTGGACTCGGCTGGCAAGACCACA	for
56813343	0	719	CACCAGCTTCAATAAAGGGAAGATC	for
56813344	0	719	TTCTGGGAAGTGGGCGGCCAGGAGA	for
56813345	0	719	TGCGTTGGTTGTGCTGGCACATGCC	for
56813346	0	719	CCTTCCAGCTGAACAAAGTCAGCCG	for
56813347	0	719	CTGCTCGGCTGTGCCTGTGTACATT	for
56813348	0	719	GAAGTTTCTCCTCATGAACTTAAGT	for
56813349	0	719	TGAACTTAAGTTGTAAGGATTATAT	for
56813350	0	719	GGTGAAATAAGTGTATTTGAAAAGA	for
56813351	0	719	CAGAACGGAAAGATTCTCAGGTAGA	for
56813352	1	719	CAACCTTCCTTATGGCAATTAGGGA	rev
56813353	0	719	TGGATAGCATGTCTTCTTCCCCCAC	for
56813354	2	719	TTTTTCCTGGGGATTTATCCATTCA	rev
56813355	0	719	CAATTTGAATAACTGGTCTGGTATT	for
56813356	0	719	GCTTACCATAGAGGTTACTGTCTCT	for
56813357	1	719	ACATAATAGATTATGCCAGCTGTTA	rev
56813358	1	719	CAGTTCATAAGCCTCCATAGAGCTC	rev
56813359	2	719	CAGAGAGGACAGACAGAATTTGAAA	rev
56813360	1	719	CCAGATTTCAGGGTTATCCTGTATT	rev
56813361	0	719	AGCCCCTGATCGGATTTCCTGGAGG	for
56813362	0	719	CTGTCATGCTGGAATGAACTCAGAT	for
56813363	0	719	TTACCCAGTGCCATTGTGGTACCCC	for
56813364	0	719	ATGGACTTTCCAGGCTCTCAGAAGC	for
56813365	0	719	TTGTTAAGTGCTCGATATTGTGAAG	for
56813366	0	719	TTCTTATAGAAACGATTTTTCTTAA	for
56813367	0	719	CGCGCAGCGTCTTGAGCCCGCGCCC	for
56813368	0	719	ATCATTGTTATTGTCATTGGCATCA	for
56813369	0	719	CACTATTAAAAGGAAACAAACACAC	for
56813370	0	719	CATGTTGATGAGCTGCTAAAAAGAA	for
56813371	0	719	AAGTGGAAAAAATGGTGTGGGGCAG	for
56813372	0	719	GTGGCATCTGACCGGTGGAAGTGAG	for
56813373	0	719	CCTCAAAGCCTAATGTAGTTCCTTG	for
56813374	0	719	TGGAAAGTTAGGTGCTTCTCCCATG	for
56813375	0	719	CTCTATAAATCAACAGGATTTTTCT	for
56813376	0	719	CCAGCGCTGTCCGAGGGAGTGTGGC	for
56813377	0	719	CTGCCAGCTTTTTGTTCCTGGAGCT	for
56813378	27	719	CCCAGACAGCTCAGAGGCTGAGGCG	rev
56813379	1	719	CTTAATATTTTGGGCTTCCGAATTG	rev
56813380	29	719	ATGAGCAGGAAAGCCTTCCTGACTT	rev
56813381	50	719	GTGATAGGCAGTACCGACTGTAATG	rev
56813382	0	719	GATAGAGATAGACGATTCCCAGGAT	for
56813383	0	719	TTCAGATGAAGACGTGATCCTGGTG	for
56813384	0	719	GGTGCCTCATCCTTCCGAGGCACAG	for
56813385	0	719	CCGAGGCACAGCTAGTACTCAGGAA	for
56813386	48	719	GGGCCACGCCAAGGAAACCTGTGAC	rev
56813387	0	719	AGCTATATCTCTCTTCAACACCTGT	for
56813388	0	719	GGCCCATAAGAGAAGCCACCCCTGT	for
56813389	0	719	GTCTTTGAGCATCCTTCTTGTGGGT	for
56813390	0	719	TCTGCACTCACAACTGGCCTTCGAG	for
56813391	0	719	TCTATTTGGGGGATATTTCCCCAGA	for
56813392	0	719	CTTGTCTTCCTTCCCCATCCTTTCA	for
56813393	0	719	AGAAATGAAAAATTTTTATCTTTAG	for
56813394	0	719	CACAGTTCCTATTTGGCTATTTTAC	for
56813395	0	719	CCTGGAATGAAGACTCATGGTGGCA	for
56813396	0	719	TCACAGATAAGAACTCAAGAGCCCA	for
56813397	0	719	GGACAAAGTAAATATGTCAGAGGCA	for
56813398	0	719	CCAGGCCAAGCAGATTTGCTCTATT	for
56813399	0	719	AGCAACAATTTTAATGAAGATACAC	for
56813400	0	719	AAATGAAGGCAACGATGCCACACTT	for
56813401	0	719	GCCACACTTGAATCCTGCTTTCGTA	for
56813402	0	719	GGGTCACATAGCTCATCAAAGACAA	for
56813403	0	719	AGGCACAGGGGATAGAACAGAAACT	for
56813404	1	719	AAGGGGGTTATCTCAAAAGCTGTTG	for
56813405	0	719	CGCAGAGATTTGATGTGCCAGGGAG	for
56813406	0	719	GGGAGGGGGAATACCTAGCGGCCCC	for
56813407	0	719	TCTCAAAATGAGGTTTGCATAATTA	for
56813408	0	719	ATGAATAAACTAAGGATAATCTCTC	for
56813409	0	719	TTTGCTACTGGGATAGCATAAGACA	for
56813410	0	719	AAATTTTCCCTTTTAAGGTAAATCT	for
56813411	0	719	CTTAGTATTCTATCCTGGTTCCCAG	for
56813412	2	719	CACCCTAAATGGGAACTAATGGGAG	for
56813413	0	719	CAATTATACCCACTACTGGATTCAC	for
56813414	0	719	ACAGGCTTTCTGCAGCCTTGAAACA	for
56813415	1	719	TCCATCCCCTGGTCACTCTCGAAAA	for
56813416	0	719	TTAGGAGCGCAGGCTGAGCTGATCA	for
56813417	0	719	TAAGTGCACACACCAATCTATGGGA	for
56813418	0	719	GACTCCATCAGATTCCTCTGGATAG	for
56813419	0	719	CAAAATTTCAATCTTCTCTAAGCCA	for
56813420	0	719	CATCCTTGTATCCCGCCGATCCCTA	for
56813421	0	719	CCGCCGCGACATTCCACCTTGTCCT	for
56813422	0	719	CTGGGACTGACCGATCCAGCCGTAT	for
56813423	0	719	AGCGGCAGTAGCCACACGGGGCCCG	for
56813424	0	719	GGCGGCGGCTTCCGAGGTTTCAGAG	for
56813425	0	719	CGGCCTCGCAGCGACCTTTGTGCAG	for
56813426	0	719	GGGCACACTCGGAGGCGGAGGCCAC	for
56813427	0	719	GCTGTTCTCATCGGTTTCTGTTGGA	for
56813428	0	719	ATCTATCAGCACATACTGGGATTGG	for
56813429	0	719	TAACTTTATGGTAATTAAGTAGGCT	for
56813430	0	719	CTGTTTTCACTACTTATTAATGCAA	for
56813431	0	719	AAATTTTCCTGTCGTAGCCTTAAAG	for
56813432	0	719	GATGTTTCAAATGAACTGACAGACC	for
56813433	0	719	TATACCTTTAAATTTTTTTATTTTT	for
56813434	0	719	ATGCTCTTCCTAGTCTCTAAGGAAG	for
56813435	0	719	TATTTATAGAAGCTATGTCATGAAA	for
56813436	0	719	TTATCAGTGCTCTGTTATCTGTTAG	for
56813437	0	719	ACAGGGATTTGTGTGTGTGCTTCCA	for
56813438	0	719	AAGGGCCTTGCACTTACATAAAATT	for
56813439	0	719	GTAAAGTGAGATAAATTTATCTCAG	for
56813440	0	719	AGACGTTTCTGTTAGTATATAATTT	for
56813441	0	719	ACTGCCCAAATACTGTTTGAATTGA	for
56813442	0	719	TTGACATTCATTACCAAACTCAGAA	for
56813443	0	719	TGAATGGAACTTTTGGAAATCTGTG	for
56813444	0	719	TGAGATTTCAAGACTTTTGGAAAAT	for
56813445	0	719	CTGTTTAGATTTAAAAAAATACATA	for
56813446	0	719	GTGAGGGGATAATAATAGTTATAAT	for
56813447	0	719	TTAGTTATTAAGAATTTTGGTACTC	for
56813448	0	719	GTTATATTCCCTCGCTGCATTGGGT	for
56813449	0	719	CAGCGGGTTTGCCGGCAGGGGTTGC	for
56813450	0	719	GCATCCGCCTCCTCCAGCTGAGCGT	for
56813451	0	719	AAGCGGTTTGGAACCTAGGTAGGGC	for
56813452	0	719	GAGGTGGTACCAACTGCTTCTCCCG	for
56813453	0	719	AGTGGCGCTCGTCGAGGAGTCACGC	for
56813454	0	719	CTTGTGCCTCTTTGGGATCAGATTT	for
56813455	0	719	GCTCAAGCCCCCCTTAGAAATAGGA	for
56813456	0	719	GCACCACAGCCCAGCTGAGCCGGTG	for
56813457	0	719	CACAGAAGCGGCTCTGAACTCCAGG	for
56813458	1	719	TCGCTGGCTTAGAACTGGAAGTGTA	rev
56813459	0	719	CTTCCAAAAGCCTCCTCCATCCCAT	for
56813460	0	719	AGCCAAACCCTGTGCTCTTCTGAAC	for
56813461	0	719	CTCTCTCTGCACCTCTTCTAGTTTG	for
56813462	0	719	GCACAGGCTTCCTGAGCCTCATTAG	for
56813463	0	719	GAACCCACTACCGAGATCCTCAGGA	for
56813464	0	719	AGGCCATGGTGGCTGAGTGTCTTAC	for
56813465	0	719	GGAATATGATGCATATCTCTCTTAC	for
56813466	0	719	ATCCCACTGCCACGTTCTAGACTCT	for
56813467	0	719	GGATTCAATGCAGATGAGGCACTGT	for
56813468	0	719	GGATACCAACACAAGATGCCAGCCA	for
56813469	1	719	GATATTTGGTAGTGGAAAACAAAAA	rev
56813470	0	719	TCTTAGGACGGAGCTCAACCTGCTG	for
56813471	0	719	TAAGGAACAGTATATCACAAGGAGA	for
56813472	0	719	TCCTGAGCTTCTGAGAGTGCCAACC	for
56813473	0	719	GACCCACAGGACAAAGAACTTCAAC	for
56813474	0	719	AAAGTCGAAAGTCGCTAGTCTAAGG	for
56813475	0	719	CAGAGCAAAGGCGTTATGGCGACTT	for
56813476	0	719	ACTAGGAGGAAGGCCCAGTCATCAC	for
56813477	0	719	GAGAATGGAGCAATTGGACGGGATC	for
56813478	0	719	ACCTCAGATTCAGTTGCCTTGGAGA	for
56813479	0	719	ATAGTACTTACTAGCACTGACTTCC	for
56813480	0	719	GACTTCCTCATCCTCCTGGGATCAC	for
56813481	0	719	TTGCTATCCTACCGACCTGTCACTC	for
56813482	0	719	TGGTGACTAGCTCTGACCTGCAATT	for
56813483	0	719	TGAAGCTGCCTCGGAGGAAGCAAAC	for
56813484	0	719	CAGAATTTTATCGTTAGAGAAAACT	for
56813485	0	719	GAGAAAACTTTCCTCAGAGGCTTTT	for
56813486	0	719	ATAAATACACAATTGAAGACCAATT	for
56813487	0	719	CCCCAAATATGTTTAAGAACTGTTT	for
56813488	0	719	CTAATGTGACCCTAAAACTGGCTTA	for
56813489	1	719	CATTAGAAGTAGTTTTCTTTAAAAC	rev
56813490	0	719	ACAAAAGCTGCATCACTAGTTGAAA	for
56813491	0	719	CTGTTTTCTCAGGTGCTGTAAGATC	for
56813492	0	719	GATAGAGGAAGGTGAGGATACTATC	for
56813493	0	719	ATGAGAAGGACAGTGATGATGAAGA	for
56813494	0	719	ATACTGATGAGGTTACTGAATACTT	for
56813495	0	719	ACACACAAGGATTTTAACAACACTG	for
56813496	0	719	TAGCCAGTCTCGGTAGGCTGCTCCG	for
56813497	0	719	GGAGGAGTTATTACCTGATGTTGAG	for
56813498	0	719	GATAGAATCAAGGAATTGGTTCATC	for
56813499	0	719	CCTTAAAAATAATTAATGCTAATAT	for
56813500	0	719	TTCTGCATCGATATCCATACAGGCA	for
56813501	0	719	AACCCTGGAACAGAAGTGTACAGGG	for
56813502	0	719	GATTTCCCTGAACTGACAACTTCAT	for
56813503	0	719	GAGAAGCACTGCAGTTGCCTTTCTT	for
56813504	0	719	GAGCCACAGATGGGAGCAAATGTGA	for
56813505	0	719	AGCTCAAGGGGAACTAGCCTCTTCT	for
56813506	0	719	GGTCGGCCCCTGGGTTCAAACGCTC	for
56813507	0	719	TGACTTCCAAAACCAAAATGATTGA	for
56813508	0	719	CTCTCATGAATACGTCAGGGGTGAG	for
56813509	0	719	TGAGCAAATAACTGGTTCCCCTAGA	for
56813510	0	719	GTCAGCTGTGGCGAGATAAGAAGTT	for
56813511	0	719	AAAATACATACCGCCAGAAGGAAAG	for
56813512	0	719	CAATAAAGTGGAGGTCTGTTTGCAG	for
56813513	0	719	TCTTAAAGATTACTAGAGAAAGTAA	for
56813514	0	719	ATTTGTTAATTTTCTTGGTATTTTC	for
56813515	0	719	CCTAAAGTGACCGCCTACATTTCTT	for
56813516	1	719	AGCGCTTGCTTGCAGGAGCTGCGTC	rev
56813517	1	719	TACGGCAGCAACTGTGGGCTATTTC	rev
56813518	0	719	ATGAAGAGGACAATCGCAGTGAGAC	for
56813519	3	719	AGTTTCCTCTTGATGATAGTGATAG	rev
56813520	4	719	CAGAACCGTCTACGAGTAGTCAGGT	rev
56813521	0	719	ATAATTTTGTGAATGCATTTGTTGG	for
56813522	0	719	GTAAATATGCTCCGATTTGTACTGA	for
56813523	0	719	AGGTCGCCTCCGCTCCCGAGGCGGC	for
56813524	0	719	CCCTTGTCAGGGATGGCTCTATCTA	for
56813525	0	719	TAAAGACTTTGAACAACTGGTGGCA	for
56813526	0	719	TTTGACATGTCCGAAGGAATGCAGC	for
56813527	0	719	GATTCCAGAGACATTAAGAGGAGAG	for
56813528	0	719	TGCAAAAGAAGAGGAGGCTTTTTGG	for
56813529	0	719	ACTTATCAGGGAACACCTTCCTCAG	for
56813530	0	719	ACAACTGGGATTAGCAATACTTGAC	for
56813531	0	719	CAAACTTCTGACCTGTAAAGATGAT	for
56813532	0	719	GCAGATGAGAAGAAAACAGAATCGG	for
56813533	0	719	TCATCAGCCAGTCCAGCTCGTGATT	for
56813534	0	719	CAGAGAGCAGTGGGAAGAAAGATCT	for
56813535	0	719	TCAGGGATATGTCGCATTACTGATG	for
56813536	0	719	GCAGAAGAAAAACATACTCAGAAGC	for
56813537	0	719	GCTGTTTCCATGCGATTGCTGGTCT	for
56813538	1	719	TTGCCTTTTAGGACCCTGATTTCCA	rev
56813539	0	719	AACTAAAAGATTAACTTCTAAAACG	for
56813540	0	719	TAATTTTATTCAATACAGTAATACA	for
56813541	0	719	ACTCTGTTGCTGGTAAACACAAATC	for
56813542	0	719	GACAGTTTAGTTGACTATATAGCTC	for
56813543	0	719	GGTTTCAGAATAACTTCTGATTGCT	for
56813544	0	719	TATAGTAGGTAGAGTGGAAGAGTTT	for
56813545	0	719	CCTAAAAAGGTTTGACTTAGATGTG	for
56813546	0	719	TTCACACTAGACGTGGATTTCGAGC	for
56813547	0	719	GGTCAGTCTTTGGCAAGAACGTACT	for
56813548	0	719	TAGTCAAAGGAGCGGGACTTGGGCC	for
56813549	0	719	CTTGGCAGCCTCGGCCGCTGTCGCC	for
56813550	0	719	CAGCAGCAGGAGGGGCAGCGGGGTC	for
56813551	0	719	GTCCCCAGAAGCATCTCTTCCAGAG	for
56813552	0	719	CTCCCTTGGCGTTCAACTGGTGGGC	for
56813553	0	719	GTTCTGCCAGGAATCTCGAGCTAAG	for
56813554	0	719	GACATTGCCACTAAATCATGTGTAA	for
56813555	0	719	CAAGAAGCCAAGAGAAAGCACATGG	for
56813556	0	719	ACCGGACAGAGACGTGTGGTAGCTG	for
56813557	2	719	CATCAGAAGATATTCTCACAGGTAT	rev
56813558	0	719	TCCCCACCACCAGCAGCTTAATATC	for
56813559	0	719	AGTCATCCCCATACTTGGAGAACTT	for
56813560	0	719	CATTCTGGATTGAGGGGAGGGGCAC	for
56813561	0	719	AAATGTCTCATTCGACACCCAAATT	for
56813562	0	719	CATTAAGAGTGCTGTCATGTTCACT	for
56813563	0	719	GTCCCACTTATGATGTACTGCCTTC	for
56813564	0	719	TGGTGTGCCTTGCGCTTCCAACTAG	for
56813565	0	719	TCATTACTTATCTCACCAAGCACAT	for
56813566	0	719	TCATCAAAATTAGAGCTTTCAGGTC	for
56813567	1	719	TGGGGAGAAGGGAAGGAAGGGAGAA	for
56813568	0	719	TCCGACTCTTTTTGGGTCTTTATCT	for
56813569	0	719	GCTGGCGGTGGCGGTCCCGGACTGG	for
56813570	0	719	TTATATTCTATATTAGGATACTGCA	for
56813571	0	719	CACAACAATAAAGATGAATCAATCA	for
56813572	0	719	CAGATTACAAGTATGAAAGTTGGAA	for
56813573	0	719	CTTATGTTGTTCTATTCTTGTCCAG	for
56813574	0	719	AGAAGTGAGAACCTTACAAACATTT	for
56813575	0	719	TGTTGAGATTACGGGCTTGGGATTA	for
56813576	0	719	TTTAAATATCACGGTGTCAGTATTT	for
56813577	0	719	TTCAACACACTGCAGGGCTAACAGA	for
56813578	0	719	TTCCTGTTTGGTAGCAAATGCCTTT	for
56813579	0	719	GTCTTAGGCCCAATCCAATATTGCT	for
56813580	0	719	GGGATGGTGGCACTTGAAAAACTGA	for
56813581	0	719	GGGGCGGCGCGGAAAAGCTCGCCGC	for
56813582	0	719	TAGGATGTTTTCAATCTAGGTCCTT	for
56813583	0	719	TATTGTTCTGGAACATACAAGTAAG	for
56813584	0	719	ATGAGTTTATTTCATTATTGTTTAT	for
56813585	0	719	GTGAGTTCAAGGGCTGTCTGGGCTC	for
56813586	0	719	CTACATACATAGCTGTTACACTGTG	for
56813587	0	719	GAACGCACGGATACAAAGCTGTGGG	for
56813588	0	719	GATCCTCTGGGACGTTTGTATTCAC	for
56813589	0	719	GCTTAAAAGGTAATCAATACTTGTC	for
56813590	0	719	ATAGTGTCTCACCGTGGAAGTCCAG	for
56813591	0	719	CCAGTCCCCTAAGTCTGCCTTCATC	for
56813592	0	719	AGTTCTTTTGAGGTCTGAAACTCTC	for
56813593	0	719	ACTCTGGGTCAAATCCTGACAACCA	for
56813594	0	719	CAGTGTCAATGACATCCAAGAAGCA	for
56813595	0	719	AGTCTTCCAGACCTACGTGAGAGAA	for
56813596	0	719	AAGAAAAGATATGTGTATACCCTTA	for
56813597	0	719	GTTCCTTTATAATATAACTTCTGAA	for
56813598	0	719	GCTAGGATGTTCGACCTGCATTGTT	for
56813599	0	719	CTTCTCTATCTCACTTGGATTCTCT	for
56813600	0	719	TTCCGGGGTTTCCGGGGCTTCAGGT	for
56813601	0	719	ACACTATATTGTACCTGAAGCTCTA	for
56813602	0	719	CTTTGTTCCAGGTAGGTTCCCTCAA	for
56813603	0	719	TCTCTTAAGTTTATCCTGGTGCTGG	for
56813604	0	719	TTAGAAGTATTCAGCCTTCTCCTTG	for
56813605	0	719	CTGTTTTTCACCGCGCAGCAGCCGC	for
56813606	0	719	GGTTGGCCAGGTTGAGGCAGCAGTT	for
56813607	0	719	CCCCCTTCTGCTCCCTTGTGCTCAC	for
56813608	0	719	GCAGGACCCTCCAAGAGATGCTGTA	for
56813609	0	719	GGACCACGAGAACGAGAAGGTGAAC	for
56813610	1	719	AGACCATCAGGTTGCTTCTCTGAAT	rev
56813611	0	719	CACAAAGTTAAACATGTTTAAAAGG	for
56813612	0	719	AAGGCTGTATCAGCCTACATGTGAG	for
56813613	0	719	AATAGACTTTTTAAAATAAACCCTC	for
56813614	0	719	GGGAGGTGGTCACGGGTTCTTCAAC	for
56813615	0	719	TCTAGGTGTCCTCCTGGATTATGAC	for
56813616	0	719	TTGGAAGCACTCAAAATAACTAGAT	for
56813617	0	719	TGCATTAAAAATTATGTTTGAATTC	for
56813618	0	719	GTAATGGCTAGTCTGACCAGGTAGA	for
56813619	0	719	TCCTCCCTCTTGTCTCATGTACAAA	for
56813620	0	719	GAAGTGTCTCGTGTAGCCTAATTTC	for
56813621	0	719	GACTGCAGCTTAAACTACCTTTCCT	for
56813622	0	719	TAAGACCCAGAATAGTGTCTGGAAC	for
56813623	0	719	AATGAATAATTCGAATTGCTGTTTG	for
56813624	0	719	GGCAAGTTGGTTTCTTTAGTCTGTA	for
56813625	0	719	TCTTTGGAGCACATGGTATCATTCT	for
56813626	0	719	GCTTCTGAGGCATGTAATGCCTTCC	for
56813627	0	719	CCATTTAACATCGTCAAGAAAGATG	for
56813628	0	719	TCACTTATATATGCTTTTCAGCTCA	for
56813629	0	719	TCAGACATTCTAAGTGAATTCTCAG	for
56813630	0	719	CTTAGAGCCATTAGGCTGTATTTGG	for
56813631	0	719	ATTTTTTATCAAGTGCTTTACCCCA	for
56813632	0	719	GGCTGAGAAAAGCTCCCCTCTCCCT	for
56813633	0	719	CCTTGGAGCTGAGAGGCTGCGGTTC	for
56813634	0	719	CTGTGTGTTCTATGCGTGGGTCCTG	for
56813635	0	719	AGCAGAGGCCACGTAGCCTCAAGAG	for
56813636	0	719	TCTACCTTTATCCCTCATTTTTCCT	for
56813637	0	719	TTTTCCTACCTTCTTGCCAACTGTA	for
56813638	0	719	TTCCTCTGCATATTTTATTTACCTA	for
56813639	0	719	CTATTGTGGTATAAATGTGAACTGA	for
56813640	0	719	GTGCCTCAGTGTGGGGTGAACCTTG	for
56813641	0	719	GTGAACCTTGGTCTTCAAAAGCCTG	for
56813642	0	719	CATTATCTATCACCTGCTTCCTCAC	for
56813643	0	719	GCAGAGGCAATGCAAACAGCCACTG	for
56813644	0	719	CTGCCTTACCCTTTCTGCCATGGAA	for
56813645	0	719	ATTCCTAAAATTATAAGTCCAAGTA	for
56813646	0	719	TTTTATTTTTGTGAACACCTTATTA	for
56813647	0	719	ATCCATGGCGCTCCCTGTACTCCTT	for
56813648	0	719	TCCCCTCAGTCCCGACCGTTTGGTT	for
56813649	0	719	AGTAAACACCAGCCTTAAAGAACTG	for
56813650	0	719	CTCTCTCTGCACTTCTGCGAGTTTA	for
56813651	0	719	GGGCGACAGAAGCGACAGGAACACA	for
56813652	0	719	TAGGTTGTAAAGGGCTGTCTTGATG	for
56813653	0	719	TGGCCACAACACTGAACCTACTACT	for
56813654	0	719	GCTTTTAAAATTCGGTTGACTTAAC	for
56813655	0	719	TCATCTATCAACATATTCATTCCAA	for
56813656	0	719	AAGGCCAAGACAAGTGGTTTATTTC	for
56813657	0	719	AAAGTATATAACACATTTTATAGTT	for
56813658	0	719	GAGTGAACTTAAGAAACAGGTCAGG	for
56813659	0	719	TCAGGATTTGGTCTGACTGCACAGA	for
56813660	0	719	GTTCCGGTCCACAGTGGGTCAGCAG	for
56813661	0	719	CAGGTGCATGGAGGACGCTCAAGAC	for
56813662	0	719	GACAGGACAGCCGCAACCACTTACT	for
56813663	0	719	CTGAGGACCACAAACCGCACACAGA	for
56813664	0	719	GTTTGAATTATATTGTTTTGGTTGA	for
56813665	0	719	GATTGTGTTCTCTGCAACTGGTAAT	for
56813666	0	719	CAGAATGTACCTTGGGTCTGCTAAC	for
56813667	0	719	ATCTGGGTGGCACTTGGAATAACTA	for
56813668	0	719	AACAAAACTCTGGAAGGAATCACAG	for
56813669	0	719	AAATATAATAGGGTGCCTTCAGTAG	for
56813670	0	719	CTGTTATAAAGAGCTTCCAGCTTAA	for
56813671	0	719	GTCCAGTAGTCCGGTCCAAACGAGG	for
56813672	0	719	GCCGCTGCACTCGATGAAAGGAGTG	for
56813673	0	719	GGAGAGCCAGTAGGATTTATCATTG	for
56813674	0	719	CACCTGTTCTGATTGACTGTGTTTT	for
56813675	0	719	AAGGCCTGGAATTCCAGGGAAGCCA	for
56813676	0	719	TGACTCCACAGAAAGAAAAGCACCC	for
56813677	0	719	TCTGTGGACTCAGGGCTGATTGGCA	for
56813678	0	719	CTTCTTCTTTGCTGATCTTCCCCTT	for
56813679	0	719	GAACTGCTGGTTTTGATCACTCCTG	for
56813680	0	719	ACCTGCAATCCCCAGAGACCCCTTC	for
56813681	0	719	CATAGATCCAGGGGAACCTGGCCTC	for
56813682	0	719	TTTCCAGGAAGCTCAGGAAACCCAG	for
56813683	0	719	TATCCCAGGCAGGCCTGGTTCCCCA	for
56813684	0	719	GGAACCCAGGCTTTATGTTGGACAG	for
56813685	0	719	TCCTTTCAGGCCTGGAAATCCCTGA	for
56813686	0	719	TGGCAAACCAAGGATCCCCTTTTCT	for
56813687	0	719	CTGGGCCAGGTGAACCTCTTGGACC	for
56813688	0	719	GGCTGGACCTTGGGTTCCAATTGGT	for
56813689	0	719	CCTTTCTCAGGAGAGCATGTACAGA	for
56813690	0	719	AGGGAAGAGAGCTAGGAAAGTAGAT	for
56813691	0	719	TCTTGCTCTCCCCCTCTCTCTCTTA	for
56813692	0	719	TCCTGCACCTGGTACTGGTGTGACT	for
56813693	0	719	TGTGACTATGGGCGAAAAAGGAAAT	for
56813694	0	719	AGGCCCCATAGGGGAAAAAGGCATA	for
56813695	2	719	AGGTAGTCCAGGGAGAGATGGTGAA	rev
56813696	0	719	ACCAGGTATCCCCGGGATTGGGCCT	for
56813697	0	719	TGGGCCTCCTGGGCCACCTGGTCCT	for
56813698	0	719	AGGCTACCAGGGGTTACCTGGAGAC	for
56813699	0	719	AGGTATCAAAGGTTCGGTGGGAGAG	for
56813700	0	719	CGGTGGGAGAGATTGGTCTTCCTGG	for
56813701	0	719	ACGGGGAACAGTCCATATCTATGAA	for
56813702	0	719	GAATTTCGTTCCACTCCCTTCATCG	for
56813703	1	719	AGACTTGAGGACACGTATTAGCCGA	rev
56813704	0	719	TGTTGAAGAGTTTCTTGTGTTTTTT	for
56813705	0	719	TCCTTATGAAAGAAATAGGAAAGTG	for
56813706	0	719	TGCCTAGTTACTAAAATGGCACATC	for
56813707	0	719	AAGTATTCTTTTCCATGGTGCTACT	for
56813708	0	719	CTCTTATTTTATATCTTGTTTTACT	for
56813709	0	719	GGCTCATTTGTGCAAGAAGACAGTA	for
56813710	0	719	AGTATTTGCTTACTCTTCTCCCTTC	for
56813711	0	719	TACATGAACAAAGTAACACAGCATT	for
56813712	2	719	GAAGCACACGTTTAAAGATGTAGGA	for
56813713	2	719	GTAAGCAATGTCTTTATAGGCACCC	for
56813714	0	719	GAAAGAGGGGGAAGCAGTTTAAAGA	for
56813715	0	719	TTTCAAAATAAAGTAAAAACAATAG	for
56813716	0	719	CTTTTAAACAGATACATCAGGGAAC	for
56813717	3	719	AAGCAAAGCAAATGTACAGTGTGCA	for
56813718	0	719	ATCAATGGATGCGGGAGGCAGTCCT	for
56813719	0	719	CACCTCGGGCCCCGTGGTTAAGGGC	for
56813720	1	719	AAAGACGTCGCCAATGCTGGGGGCC	for
56813721	0	719	GGAGCCAGCAGCCTCTCTCCGCTCC	for
56813722	2	719	ACTCACTGTGGTTACTCTGTCCCAA	for
56813723	0	719	TTATTGGTGTCCAGTGCTTTCGGAG	for
56813724	1	719	TAGCACCTCCTGGGGTCTCCATATC	for
56813725	1	719	CCAGAGCTGGAATCGGAGGCTTCAC	for
56813726	0	719	TGGGATCCTTCCTGGGCTAGGTGCT	for
56813727	1	719	CAGCCGGAACACACCGCTCAGCTCT	for
56813728	0	719	GTATTCGTCCTGAGTAAAAAGGGCA	for
56813729	0	719	CTGCTAGAGCTGTGGAGGCTGCTGC	for
56813730	0	719	TTTATGTCTATGTCTGTGCTATATC	for
56813731	0	719	TGTGCAGACTCTGTTATTTCATTTA	for
56813732	0	719	TTAAGTTTTTTTAATGAAGCTCTCA	for
56813733	0	719	TCACACAGGCTGTTCTCAAACTCAC	for
56813734	0	719	TGGCTGTGTGCCCCTTCCTACTCTT	for
56813735	0	719	AAAATATTAGAAGCATTACGGACAA	for
56813736	0	719	AGAAAATAAATGGAAAACAGTTTAG	for
56813737	0	719	TAGATATTATAAAATGTCATAATCT	for
56813738	0	719	ACTAACTAAAGTGATGTTGAGCGAT	for
56813739	0	719	ACAGAGGAAAAAAAGAAAAAAAATC	for
56813740	0	719	TGCTCTCCTTTTGCAGTAATCCATT	for
56813741	0	719	TTTGAAAAGAGGTGAATCACCAGAA	for
56813742	0	719	ACTAACTTAAAATGTCAATTGAAAA	for
56813743	0	719	ATGGTTGTGTAGCACAGTAGTTTGT	for
56813744	0	719	GGTCCCTACCAGATCCACCCACTGT	for
56813745	0	719	GGTTTGTTATCTAATGAAAGATTTT	for
56813746	0	719	TGCCCATGCTTTTCCTCCAATGCTC	for
56813747	0	719	TGTGTTACCTCTTCTGAAAGAGAAA	for
56813748	0	719	TTTCTTCCTTTTGAAGGGGTTGTTC	for
56813749	0	719	AAGCTTGCTTAAACATTTTGAAAAT	for
56813750	0	719	AAAATGCCTATGACTTAAGTCTTAC	for
56813751	0	719	GGAATCTCTCTTAGAAAATGAATAT	for
56813752	0	719	TATGTCTTTTACTCTGACAGTGTCT	for
56813753	0	719	CATTTATTCTGGCATGTTCAGTGTA	for
56813754	0	719	CAGATAACACAGTTACCTAGGCTCT	for
56813755	0	719	CCTTTCCCTGCAATTAATCTCATGG	for
56813756	0	719	TCAGAGTTGGTTGTATCCCTCTCCT	for
56813757	0	719	GTAATGAACAAAGCCTATGGGCAAA	for
56813758	0	719	TCACTCAGAGTTCGAAGAATTGTTA	for
56813759	0	719	GGCAAACATCCCTGAATCATAGAAG	for
56813760	0	719	CTGACAGTCTTCATTAAGAATCACG	for
56813761	0	719	CCAGGGTCCGAGAAACATAGCCTCG	for
56813762	1	719	GCGCGGAAGTGCCGACATCTCCGGG	rev
56813763	5	719	ATCTCCGGGGCCGGCTCTGGAGCAG	rev
56813764	4	719	ATGTAGAGCTGCTGAGGAATTTGTC	rev
56813765	7	719	TGTATTACTCTCGATGGGATAGCAC	rev
56813766	0	719	GGGATAGCACAAAATAGCTCTGTAG	for
56813767	1	719	AACTTAGTTTTATGCTAGTGTTCTG	rev
56813768	6	719	TCTGACATATTTGAATTGCATATAA	rev
56813769	2	719	CTTTTGAAATGATGTAATCAATTAG	rev
56813770	3	719	AAATGGGAGTGAAAACAGAAGCTTT	rev
56813771	2	719	AGAAATGAGAAAGATAGAAATCTAA	rev
56813772	0	719	ATTTTAAGATTAGTTTACTTCCCCT	for
56813773	1	719	CCCAGCTTCTTTATGAATGTAAGGG	rev
56813774	3	719	AATCTGAGAATTAGAAAGAAAGCTA	rev
56813775	3	719	CTCAGTCTCTGTGCATGCTGAACTC	rev
56813776	1	719	CTTTTTAAAATTCAGTCTTTGATTT	rev
56813777	6	719	TGAATATAAAATTTATAACTACATT	for
56813778	5	719	ATCTCTCCAGTTTCCAAACGCCACA	for
56813779	7	719	TATTTCATTTCTTAAAAATCAGACA	for
56813780	10	719	GTGTTCCAGCTTTGGGAGATGGGAG	for
56813781	0	719	TCTACTTGATAACTAATGTCTTTTC	for
56813782	28	719	ATTCCAAGTCTATATCTCTTTCCCA	for
56813783	27	719	AATTTTGAATACTTAGGATTCCACC	for
56813784	5	719	TTACAGATGCTGACTTTAGTTCTCA	for
56813785	21	719	TAGTGTTAATACGTAATTTTGTCAT	for
56813786	0	719	AGCATGGAGTATATTCTCTTCATAA	for
56813787	6	719	CAACTATTTTAATGACTTTTGGTTG	for
56813788	0	719	AAATCAGAGAGCTGCATTTTATTTG	for
56813789	9	719	CTCTGGGCTTAATCGAACCTTGATC	for
56813790	19	719	ATTCTGGCCACCAATCACAATCTCA	for
56813791	12	719	AGGGGACAGTGGTGCGCCGCCAGAC	for
56813792	11	719	TGAAGAGTATCCGATCCTACAGCCA	for
56813793	10	719	CTTGGGGCGGCCGGTAGAACCACTG	for
56813794	0	719	TGCCCTGGTCTCGCAGAAAATGGCA	for
56813795	10	719	TTTGGCTACAGCGTGGTCAAATAAT	for
56813796	7	719	TAGTGATACAGAAAAAAGTTAGTAA	for
56813797	4	719	TGCCTCGCTCGCCACGAGTCTGCCA	for
56813798	0	719	GCGGAGGCGGGGCCCGGCGCGAGCC	for
56813799	0	719	GTGGCGCTGGCCGGGAGGGCGGGCG	for
56813800	3	719	AGGGCAGATAGAATGCTTGGTTTAT	rev
56813801	0	719	AATGGTAGTCAGTGGCCCCTTCCAT	for
56813802	5	719	AGGGATCTGTTGTCACAGTGAATCT	rev
56813803	0	719	GAGCATAGAAATGAAGAACTCAACT	for
56813804	0	719	ACACTCTGCATCCCATGGATAATAG	for
56813805	0	719	CTGTTTGTCTTTGGGCTGTTTGAAA	for
56813806	1	719	CTATGGTTCCTGAAGGGCGTTTTCT	rev
56813807	0	719	GACTCTGCTGAACTCGACATCACTG	for
56813808	6	719	GACCACAAAGGGTACCAGTGTCTGT	rev
56813809	3	719	CTCCTTGTCAACGTCTAGTAGGAAG	rev
56813810	5	719	CAGGTCGCCGGTCATCTTGGGTTTC	rev
56813811	5	719	CTGCCTTTGCTTCGGTGCCAGCTCG	rev
56813812	8	719	TCAGAGGAAGAGCGGAAATCCAAAG	rev
56813813	3	719	CTGTCTATATATTGTGGTCCAAACC	rev
56813814	1	719	TCCAAACCTACACGGCAAGAGGTAA	rev
56813815	3	719	TACCCTCTACTGTCTGTGGTACAGG	rev
56813816	0	719	CTGGGCCTGGGCGAGAGTGCTCAGA	for
56813817	2	719	GAGAGGTGCCTAGCAGGAAGGAACA	rev
56813818	0	719	AGGAAGGAACAACGTCTCTTCAAGC	for
56813819	4	719	GAGCTGGGTGTTCAGGAGATGGCAC	rev
56813820	8	719	ATGGTTTCTACTATAAGGGAGGCCA	rev
56813821	0	719	GAAGCAGGGGGCAGGGGAGGACAAG	for
56813822	0	719	GGACAAGACATCACTTCTGGTTTTT	for
56813823	7	719	GGTCCAGCTGTCTCTGAGGTAAAAG	rev
56813824	0	719	ACTGTGTGCAGGGAGACCAAGTGGC	for
56813825	0	719	CAAAAGCAAAAGCCCTTTGAAGCAG	for
56813826	0	719	AGCATTCTTCGTATATTTGATGTAA	for
56813827	0	719	AGTTATTTCTTCGGGGACATGGAAA	for
56813828	4	719	GTTACCCTCGAGCGAGCGCAGGGCT	rev
56813829	8	719	GTTTTTGTAATGCGCTTTCTCTGTT	rev
56813830	0	719	GTTTTGTAAAATTCCTTTGATTGTA	for
56813831	0	719	CCTCACCATCATGTTCATCAAGATC	for
56813832	0	719	TAAATCTCAATCTCTGGAGCTCAAG	for
56813833	0	719	GTGTTGGCTTATTATTGTTAAAAGG	for
56813834	0	719	AATGTAAACTATACGCTTTGGCTAA	for
56813835	0	719	CCCATATAAAGAAGGATAGAAAAAA	for
56813836	0	719	AGATAACCTGTGGTGTCTCACTGTA	for
56813837	0	719	CTAAGTACCAGCACAGTTACTGGGT	for
56813838	0	719	CTGTGTGTGCAAAGGAACCATTTGC	for
56813839	0	719	AACTGGCTAGAATACAACTTGTGCA	for
56813840	0	719	CAAAAATGCACTGTGCATCAACTTG	for
56813841	0	719	TTCTATGTTATCGTTACTTCTCTTT	for
56813842	0	719	AAGTGTGTCCAAAGAGAAACAACGG	for
56813843	1	719	GGGACTTAGAAGTCCATGCTAAAGC	for
56813844	0	719	CTAAAACAGTGTAGTAGGTTGTAAA	for
56813845	0	719	AAATACTAAGCTCTCATAGCAAATA	for
56813846	0	719	ACTAAAGACAAACCTAATAAACCCT	for
56813847	0	719	GGAATAATGGTTATATGGCGGAAGG	for
56813848	0	719	TTTTCTCAGTAACGAGTCTATGGTC	for
56813849	0	719	TATGCATCCACGTAGTCTTTTGTCT	for
56813850	2	719	CAGCCTCAGATCCCGAAGGGACATC	rev
56813851	0	719	ACTATCCCCACTTCTAATGCCAGTT	for
56813852	0	719	AGCCTCAGATTCGGGAACACTGTCC	for
56813853	0	719	AATGCCAATTCAATCCTCTGGAGTG	for
56813854	0	719	CACTTCATCCTCTGAGGCATCGTTA	for
56813855	0	719	GGCTCAGACTCTACAGTCATGTCTT	for
56813856	0	719	TTCAGTTTCTGGAATGATGTCCACA	for
56813857	0	719	GCTTCTGGAGGTGTGTCCATGCCAC	for
56813858	0	719	ATGCCTAGTCAGACAATGAACATTC	for
56813859	0	719	CATCAGAGATGAATATGTTGCTCAC	for
56813860	0	719	CGGCCTCTGCTACTAGTGAGACCTC	for
56813861	0	719	AGGGCTTCAGCCTCTGGAACCACAA	for
56813862	1	719	ACAAACCAAAGTAATGAGCTCTAGA	rev
56813863	0	719	GGGGGCAGCAGAAAGGTGGTCCATC	for
56813864	1	719	CCAGCTGGCTGAGGAGAAGGATTCT	rev
56813865	3	719	ACCAAAATACTCAAGAATTTCTACA	for
56813866	0	719	AAGCAGCAGAGGGTTGTCACTGCCC	for
56813867	0	719	ATAGAAACCTTCTCTTCTCTGTCAG	for
56813868	0	719	GATGCAACGCATGCTAAGAATAAGG	for
56813869	1	719	CAGATAAGGAAATAGAAGTAGTATT	for
56813870	0	719	TGGAGTTCTTCATCCTAGGACTATG	for
56813871	0	719	CTTAAAAACCTGGCTTAAAGGCTTG	for
56813872	0	719	TTAAAGGCTTGAGGGCAGAGTTTTT	for
56813873	0	719	TTATTTCTCTGGATACCAACAAGCT	for
56813874	0	719	TGACTGTATTTCCACCCACCAAATA	for
56813875	0	719	AATGACTGTTTGACATGACCCAACT	for
56813876	0	719	TGCAAATAAAAGTGATTCTCACAGA	for
56813877	0	719	GAGGTTGACTTTGGGGTTTTGGAGC	for
56813878	0	719	ATAAGTCAGTTACCCAAAGATGATC	for
56813879	1	719	TAGTATTTCCACATCAGCAGTCTTA	for
56813880	0	719	ACCATTGTTAAGCTTTCACTATTAT	for
56813881	0	719	CAAATACTCATATGAATAAAATCCC	for
56813882	0	719	AAATAAAAGAATGAAATTGGAATAC	for
56813883	0	719	TTGGAATACCTTGTCTTCAGTATGT	for
56813884	1	719	TGGCCCTGATATACATATCATTCCT	for
56813885	1	719	GATTTCTCTACTGTTAGTTAGCCCT	for
56813886	0	719	ATCCACATCCTGCCCCTGTGACTTT	for
56813887	0	719	TGTATTTACATAGATTCTTTTCAGA	for
56813888	0	719	AAGGTGAAGGTGCTTGTTCTAGATC	for
56813889	0	719	AGCACAGTGGAGATACCATATCAAA	for
56813890	0	719	TTGTATATTTGTCTTGAATTAACAT	for
56813891	0	719	AAAATGTTCACACGGGGTAAGATAC	for
56813892	0	719	ACTGAATAGGACGATGTGTGAATCT	for
56813893	2	719	CCAGCTTGTCTGCTTGGTGGAGGAT	for
56813894	0	719	AATGCAATTCAGAGGCTCCAAGGAG	for
56813895	1	719	TGGCCTCCTCCTCCTGCCACGCTTG	for
56813896	0	719	AGAACTTGAGTGTGCGCGAAGGGGG	for
56813897	0	719	CTGTCCGCTCCCCACTTGGCCCGGC	for
56813898	0	719	CCAGCCGCTGCAGACACGCACCCCT	for
56813899	0	719	AGGCAGAATCGTTGGCAGCAGCTTT	for
56813900	0	719	GCACCAGAGTTTAAGCCATGGAATT	for
56813901	0	719	GAATTGAAGATACGGATGCATTCGA	for
56813902	0	719	TTCTAGAAATTCGCCTTTCTAGAAA	for
56813903	14	719	TGACAATGAACCCCCGCCTGTCATT	rev
56813904	11	719	TGCTTCACCAGCGGCACCAAATAAA	rev
56813905	10	719	ATAAAGAAGATACCCCACCTTCTGC	rev
56813906	9	719	TGCCAATTCCACTACTTTGTACAGG	rev
56813907	0	719	GTCCAAGATGACAGATGAGGAGATC	for
56813908	3	719	GATGGCACCTGAGGTGGTAACTCGA	rev
56813909	6	719	GCTCCAGAATCCCGAGAGACTGTCA	rev
56813910	0	719	TCACGGTCTCCAAGATGAGTAAGAC	for
56813911	0	719	CCTCTTTCAAAAGCCCTTACCCAAC	for
56813912	6	719	GATATCCTGATGGGAGAAACCTTAC	rev
56813913	3	719	GTAAATAAGCAAGGATAATAGTGAA	rev
56813914	7	719	ACACATAAGAATATTTTAAAGAGCT	rev
56813915	7	719	AGTTCACCAAAATATTTAATTTTGA	rev
56813916	8	719	CATCCTTTCCTTCAAGTGAAAGCAC	rev
56813917	3	719	TAGAAGATTTGGCAGGGGTTTACTC	rev
56813918	8	719	GCATGTTGTAAAAGCCTTTATTATT	rev
56813919	8	719	GTTCTTGTTGTTGCTGTTGTTGTTA	rev
56813920	0	719	CTCCAGATGGTTTGTAGTTTATTCC	for
56813921	6	719	ACATTTTTGAATATCAATTCAAAAA	rev
56813922	7	719	AGCACAGTAAAGATTATTTATTTAA	rev
56813923	5	719	TATCCCTCCCCTGTGAAGCACATTC	rev
56813924	13	719	AAAAGAAGTGTGCATATGGATAAAG	rev
56813925	14	719	TTGCCTTAGATTAGAGGGCTGACAA	rev
56813926	11	719	TTTTTCAATAACCATAGACAAATCC	rev
56813927	0	719	ATTCAGTTCCAGTCCAGTACTAAGC	for
56813928	7	719	ATGGGCCTGGGACTTGGAATAACTT	rev
56813929	14	719	TTCTGGTTTTTGGCTTTCAGTTTTA	rev
56813930	0	719	AACTCTGTGACCACGAGCAAATCAC	for
56813931	15	719	TACAATAGAAAATTTCAAGTAAATA	rev
56813932	22	719	CCTATGAGGCAGATATGGGTCTTAG	rev
56813933	14	719	AAGTAAAAATGGTGCAGGATGGCAG	rev
56813934	13	719	AAAACATTTCTCATGGAAATTCCCA	rev
56813935	0	719	AGTGTGAAATTCTAGTTCAATGTGT	for
56813936	0	719	TGTGTGTGCTTGCGTGTGGTGTGCT	for
56813937	10	719	ATGTCTACTGGGATTGAACTCATAA	rev
56813938	13	719	GGATCTCCATTTCCACCGTTTATCG	rev
56813939	5	719	TTCTTTTGTAGACTTGCTGATGGTA	rev
56813940	7	719	TCATTTCTGATACTGTTATTTTAAA	rev
56813941	0	719	GGCAAAGGCACTGTAAAAGTTACAA	for
56813942	0	719	CCAGATGGGATTATCACCTCCCCTG	for
56813943	0	719	AGAAAACATTAACAAATGTGGAATT	for
56813944	0	719	ATTTCAGTAATCATGGGGTCTTAGT	for
56813945	1	719	TCAGGATTCTCTAATGATGACTACT	for
56813946	0	719	ATGGCCATCCTCAGGCACAGTGAAA	for
56813947	1	719	ATTCACATTGCGACAGACATTCAGT	for
56813948	0	719	GTCAGGAAAAAAGCCAGAGTGCTTG	for
56813949	0	719	TGTACCTACAGATTCACTATTACAC	for
56813950	0	719	ACAAAACTGGGAAAAAATGGGGCCA	for
56813951	0	719	GCTCATTTAAAACGTCTTTTATTTC	for
56813952	0	719	TCTTTAAGCCAACCCAGAGCCAGGC	for
56813953	0	719	GCTATCCTGGCATACATAGCACAAC	for
56813954	0	719	TTTCCTCAAAATATCAATGGTATGT	for
56813955	0	719	AACTCCAATGCTAGCAACAAAAGTG	for
56813956	0	719	GTGTGCCAGATTCAGTTGCACACAC	for
56813957	0	719	AAAGGCAATGACCCACCTACTCTTC	for
56813958	0	719	CTTTCAGAGAAAACGCAAGGAGCTC	for
56813959	0	719	GCATACATGTTTATAAAACAAACAG	for
56813960	0	719	ATACCTACTGTTCTGAGTATTGTTT	for
56813961	0	719	AATATCAAATAATTTGTAACATAAG	for
56813962	0	719	CAACTCATAATCTAGTTTGTACTAT	for
56813963	0	719	TTTATTCCTTAGACAGTGACTATGA	for
56813964	0	719	GATACCCATCCAGTGTACGCTTCTG	for
56813965	0	719	TGAGTTACAGTTTCAAGATCCAGTC	for
56813966	0	719	TATTGTTCTTTGGGAATCAACACTA	for
56813967	0	719	CCTTTGATTCTTGATTTAAAACACA	for
56813968	0	719	ATCAATGTATCTCGGCACCACCTGG	for
56813969	0	719	GACTATATCACTATATCTTATTATA	for
56813970	0	719	TGAATGGGTATGTAAAGACTGTAGT	for
56813971	0	719	TTCAATAAACAGATCAAAAGCCTCC	for
56813972	0	719	AAGCCTCCCTCCCCCATTGCAGCCT	for
56813973	0	719	CTCAATGTCTAAGAGGATATTGGCT	for
56813974	0	719	GGCTTCATTAATCTGAGGTTATCTT	for
56813975	0	719	AAGAAAGAAAGTAGGAAGAAAAATG	for
56813976	3	719	ATGGAGAACAGATCTTGAGAGCCAA	for
56813977	0	719	ACTAAGAGTGTGCTAAGCATTGCCT	for
56813978	0	719	CCCCTGAGTATCCGTCGCACATCTC	for
56813979	0	719	CCTTTTGGGTTACTTGCTCCTTGCT	for
56813980	0	719	TAATGGCACAAAGAGGTGACCAAAA	for
56813981	0	719	GGTACACGTCATTAGGGGTTGTTGA	for
56813982	1	719	AAAGTTACTGGAGAAATGGGCAATG	for
56813983	2	719	TAGATAATTTTTGACTTAAATTAAC	for
56813984	0	719	TAGCGTTAAAAGCTTAAACAAATTG	for
56813985	4	719	TGTTTTTGCTACGGAATGAGAGACT	for
56813986	3	719	ATTCTTGCTCCATGTGGTCATGTTT	for
56813987	2	719	ACTAGGTCACTACACAGCCTTTACC	for
56813988	0	719	TGTGCACCCATAAGAGCTCCAAAGT	for
56813989	0	719	TCATTGGGGACCTATGGGTGTGTGA	for
56813990	0	719	TACCCACTTTACGATTCCTTGGTCA	for
56813991	2	719	GCTGATAAGGGAAAAAGTAGTCATT	for
56813992	2	719	AGGACAATACTCGCTAGTTGGGGGA	for
56813993	0	719	GCAACATATTCTGTGTGTGTGTGTG	for
56813994	3	719	AGCACAAAGAAAGACAGAAAGGACA	for
56813995	0	719	CATCCCCCTTCTCCTGAACCAAAAG	for
56813996	2	719	TAGGCGTGCTTGTGCATGCGCGCGC	for
56813997	0	719	TATTTCAAGTGACCAATCCGTAATA	for
56813998	0	719	AATAAAGAGAAGCCCTTCCTAATGT	for
56813999	1	719	CCTTCCTAATGTCAAAGTCAAGTGA	for
56814000	0	719	TACAGTATTCTTATGCATTTTTTTG	for
56814001	0	719	ATAAAAAAGGAGACTGAAGAGTTTT	for
56814002	1	719	GCCAGCTGCGGCTGATGGATTCCCT	for
56814003	3	719	GTTAATGTTGTCGGACAAGGATCGG	for
56814004	0	719	AATCGCCAGCCGCACTCATTCTGTG	for
56814005	0	719	GCTGGGAATCTGGCAGGAGCATTAC	for
56814006	0	719	AACCTTAGAGGAGACTGACAAATTC	for
56814007	0	719	ACTGAATGCTGACCCTGAGATACCC	for
56814008	0	719	TGAAGAGCTAGGCGAGCCGTAGATA	for
56814009	0	719	AGAACGCGACCATTACATTCACAGA	for
56814010	0	719	TCGGCTCAAACACGTCATCTCACCC	for
56814011	0	719	TAAAGTCAGGATGATGCTGAGACTT	for
56814012	0	719	TTGGCTGTGCTTCTGGGACCTCTAA	for
56814013	0	719	TTCTTTTAACGGCATATGGGGAAAT	for
56814014	0	719	AGGCTTTAATTTGTTACCTTAGCCC	for
56814015	0	719	GACTGTGACTTTAACTGAAGACTGC	for
56814016	0	719	ACACACAAATAAACTGCCCCTTGTA	for
56814017	0	719	TGTGAAATTCACAGCACCTGTGCCA	for
56814018	0	719	ATTCCCAAGAGCATTCTACTTTTAT	for
56814019	0	719	ATTGGTAGGTTAAGTTGTGTCTATA	for
56814020	0	719	TACTTAGACTCCGTGGACTTTTAAA	for
56814021	0	719	TGCTTACACTTTAAACAACAGTGAA	for
56814022	0	719	CAAGCTCCTTCGGGCCTTGCTGAAG	for
56814023	0	719	CTAATTTATGATCGTGTTGCTCACC	for
56814024	0	719	GCACACAGCAGAGATTACACCAAAA	for
56814025	0	719	AAATGGAAATGCATTTAAGCAGATG	for
56814026	0	719	AGTATATTATTTTCTCAAAATGTAT	for
56814027	0	719	CCTCAATTTATGGATTATCTGGGAT	for
56814028	0	719	ATTTAGCCTACTGCAAACACCACCC	for
56814029	0	719	GTTATGGATTATTTATTGAGCAACA	for
56814030	0	719	TTGATGCCAAATCCAAAATATTGGA	for
56814031	0	719	TGCTTGGTAGTGGTGGGGAAGGAGG	for
56814032	0	719	CAGCGTGCCGCAAGCCATGGACTTC	for
56814033	0	719	ACAAGCTCCTCCTTTGGTTCCCACC	for
56814034	0	719	CCTTTGGGAGCCGGAAGCAGGTGTA	for
56814035	2	719	CCAAAACAAAACCCCAAAACAAGAA	rev
56814036	0	719	ATATTTGTTCCTCTAAAATAGACAA	for
56814037	0	719	AGACAAGGGCTGAGGAAATTGTTTA	for
56814038	0	719	CATTATTTATCGATATCCTGGAAAG	for
56814039	0	719	TAGAAGGCAGTACTGATCAGAAGAG	for
56814040	0	719	TGAAGAGGCTGCTGCCTGTTCCAGT	for
56814041	0	719	TGTTCCAGTGCTTCAAGTACACCAG	for
56814042	0	719	GGTTATCCAACTCTAACTGGAGGCT	for
56814043	0	719	GAAAGAGATTTACATGACCATGGCT	for
56814044	0	719	TCCTAAAGTTGGTTTTTGCTCTGGC	for
56814045	0	719	GGCTATAACTCAAGCAAACCACCTT	for
56814046	0	719	TTCTGTGCCTCAGGACACAGTTACC	for
56814047	0	719	GCAGTTTCTTGGACAAGCCATGTTC	for
56814048	0	719	ACAGTGATGTGGCGAGAGAGGATGG	for
56814049	0	719	AGTTCATTGGAGGCAGCTTCCTGGT	for
56814050	0	719	GCTTCCTGGTAGTCAGCATGTTAAA	for
56814051	0	719	ATTTTCCTATACGATACATCTTAAT	for
56814052	1	719	AAACCACAAGCTTACAATTCTTTGG	for
56814053	1	719	GGACTGCTGACCATAGCCCTCAGCT	for
56814054	1	719	CAGGAATCTATGGGGCAGCTATGGT	for
56814055	1	719	TACGTCCTCTGATGAGTCCAAAAGT	for
56814056	0	719	CAAGGTTCATCTCACTTTGAGAACA	for
56814057	0	719	ACAGGCCTCTGCTTTCCCTTTCTCC	for
56814058	2	719	TCCTGCCACATATAATGCTGCTGTG	for
56814059	1	719	GGTTCTGATGAGAGGTGCACCGTGA	for
56814060	0	719	ACTCTTAGACTTTGCCCGAGCCCCA	for
56814061	1	719	TGGATGTTTCCTATTTCCCAAGAGG	for
56814062	0	719	GTTGAAAGGAGGCGGTAAGGTGCCA	for
56814063	0	719	AGACCAGAAGAGTGACTGAAGGGTT	for
56814064	0	719	TGAGAGAATATATCATGTGCAACTA	for
56814065	0	719	AGTTGTGGTTTCTGGGGCAAAGAGC	for
56814066	0	719	ACTTACAGTAGTCAAGTTAATTTTG	for
56814067	0	719	TTTCTTCTATACCAGACCGTTTGGG	for
56814068	0	719	ATAGGATGCTGTATGGCAGATGAAC	for
56814069	0	719	GCAGATGAACTTGATAAAGGGTTTC	for
56814070	0	719	TGTGCCTGTGTGGGGAGAGCTTCCT	for
56814071	0	719	TCCTGCCCAGGGACTAGCCTAGACC	for
56814072	0	719	CTGGTGGTGATTCTAATAGGAATAG	for
56814073	0	719	TGTGGTACCGCTCGACTAAGTCTGT	for
56814074	0	719	AGCTGCACCTCCAGCCGAGGAAGAT	for
56814075	0	719	TCAATCCTTTCAATAAGAGAAGACG	for
56814076	0	719	AATCCTTGACACAGATGAAACTATG	for
56814077	0	719	CATAGTTGCATTATTAAAAACTTTT	for
56814078	0	719	TTTAGATTAGGTTAACCTTGATTTT	for
56814079	0	719	TCATGATAAGACGGAATAATAGCAA	for
56814080	0	719	AGACCGGATGAATTCTACCAATACT	for
56814081	0	719	TACTCATAGCAGTGTCACTGCTCTG	for
56814082	0	719	GCTCTGTGAGAACGAGAAATTCCAA	for
56814083	0	719	TCCCCAGCATGGTAGTACAGTACTT	for
56814084	0	719	TTCTCATGGACACTACAACATCGGC	for
56814085	0	719	GGGTCAAGATACTGAAGGAAAGACT	for
56814086	0	719	TTTTTTGCAATACTGTCCTCTGATG	for
56814087	0	719	TCAATGGAAAACTAAGCGCTTATGT	for
56814088	0	719	AGGGGAAGTGGACAGTACACATCTT	for
56814089	0	719	GTACACATCTTCTTGTATGTAAATG	for
56814090	0	719	TCTGAAGCACCCTCACACTGAAACA	for
56814091	0	719	TACTTCCATGGACAGGCAGTATGGT	for
56814092	0	719	AAATTGAATCGTGTTTTCCCAGTAT	for
56814093	0	719	GTAGGTGATGCACTGAACAGGAACC	for
56814094	0	719	GATAGGGTATAAATTTTTGTCAAAA	for
56814095	0	719	AGGTCACCAGTCAACTATAGATTCT	for
56814096	0	719	GAGCAATTTACCTGAGAAAGAGCAA	for
56814097	0	719	ATAGAGAGTAGACAGTAATCCAAGC	for
56814098	0	719	ATCAGAAAAAGAGGATGCTGCAAGT	for
56814099	0	719	CGTGCACTTAAGGACTGTTAAGATG	for
56814100	0	719	TATTTCAAGACGTGGACTGTTGTAT	for
56814101	0	719	AATCTTAGCAATAAGAAAACCCTTA	for
56814102	0	719	TTGCTAACAGTTTACACAGTTGTTT	for
56814103	0	719	GTTACTTCCCAAGTGAGTTCACTTA	for
56814104	0	719	TGTAAGCTATTGGTAGAAGTAACTA	for
56814105	0	719	GGCATTGACGTATACGGTACAAATC	for
56814106	0	719	TCAAATTATTAGATTATAATCACTT	for
56814107	0	719	CCTAGAATGACGCAGACTATCTACC	for
56814108	0	719	GAGTAATGCATCACCCACATACACA	for
56814109	0	719	TGTGCTCCTGCCTGGTTCTCTCTCT	for
56814110	0	719	GCTCTGTAGCTCGGTGGCCAGGGGT	for
56814111	0	719	CTATGCAAGAAAGACCTGTGTGATA	for
56814112	0	719	TTCTGTTCTACCTGTTAATCAGACT	for
56814113	0	719	GACAATCATCCTTGAACTAAATCTC	for
56814114	0	719	GCTGAACTTCTCAGCTATTGGCAAA	for
56814115	0	719	AACATACTTTGAGCCTGCCAATCCA	for
56814116	2	719	ACAAAACTAAAGAACTGGGGTGTTC	rev
56814117	0	719	GCTGGTGTATTTACCCATAATGAAT	for
56814118	3	719	TCCAATTGTGCTGAGAAATCCCCTC	rev
56814119	0	719	TGAGTGAGTCTAAGATTTTCATAAA	for
56814120	0	719	CTGGGAGTTCATATTTATTGAACAC	for
56814121	0	719	TAGAATAGTTTAGGGAACACTTGCC	for
56814122	0	719	TAGTAATTCTTGCGATGTGCTTGTG	for
56814123	0	719	CAAAATAGCTTAATGTGTCTTCCAG	for
56814124	0	719	TTCTTGGTTATTCGGTAACTTTTCA	for
56814125	0	719	AACTTCATTCCCATGAATGTTTGAA	for
56814126	0	719	TGGGGGAACATGAAAATGAGTGACA	for
56814127	0	719	GGAGCATGCAAGTATTAGGGTATTC	for
56814128	0	719	GGTATTCGACTAATAGGTGGCTATC	for
56814129	0	719	AAATCTTTCAAAGCTTAAGGTTTGA	for
56814130	0	719	AGAATTGGTATTCCTCATGATGTTC	for
56814131	0	719	CCTCATGGTCTCAGGGTTTCTGTGC	for
56814132	0	719	AGATATTGCTTTCCACCATCCTTTC	for
56814133	0	719	GCAGTGATGCCTAAAAACCTTGCTT	for
56814134	12	719	CTCCATAATGGGTGCACCAGTCAAG	for
56814135	0	719	CCACTTGGTCATGTCTGCTTCCAGG	for
56814136	1	719	CCGGAGCCGGTGTTCCAGCTGCTCA	for
56814137	0	719	CCTGGTGTCCTCCGACCCCTCGTAC	for
56814138	3	719	AGCTCTAGAGACGATAGCAAAAGGG	for
56814139	0	719	AAGATGCTGCTGGTGCCTTGACAGG	for
56814140	0	719	CACCTTGGTTCGGGACCAGGTGTTG	for
56814141	2	719	TCTAGTGGACGGTGGAGACTGCAGC	for
56814142	1	719	AGTAGGGCTATGTGGTTGAGAGTTC	for
56814143	3	719	AGACTGGGATGGTACGCCCTTGAAA	for
56814144	2	719	TTCTGGCGGGGGGCCTCGGTGTTCC	for
56814145	4	719	TCGTCTAGCTGCGGCCGCGGCGACC	rev
56814146	0	719	TCTACAAATGTTTAAGGGGCTGCCA	for
56814147	0	719	CACAGTATTGATCTCAAAGGGAAGA	for
56814148	0	719	TACTGTATTCCAGTAGATTAACAAT	for
56814149	0	719	CTAGTCAAACCCATTCAAATACCCC	for
56814150	0	719	CCAAGTAGGTGGGTTACAGGCAAGT	for
56814151	0	719	TAGAGTTCTGTTAATATATTCCACC	for
56814152	0	719	AATATACCCATGTGGAATGTTCGAA	for
56814153	0	719	ATTTGGGGAAATTTAGTTCATAAGA	for
56814154	0	719	ACCCCAGAGTTAGAAATACAAAAAA	for
56814155	0	719	GAATCTCTTCCCATTTCCTATCTCA	for
56814156	0	719	ACTGCTAAAGGGGATTAAAAACTTA	for
56814157	0	719	CACTATTAAAAAATCATTTCAATGT	for
56814158	0	719	CCTAGCCAGCAGGTGTAGGTTATAA	for
56814159	0	719	CATTGTAATTAAGCTAGTTTTATTA	for
56814160	0	719	GTGGACACTGATTACCTGACTTGCA	for
56814161	0	719	TACCTTAACTATCATGTGGAATTCA	for
56814162	0	719	TAAGTGTGTCATAGAAATATCATAA	for
56814163	0	719	TAATAATTACCACCTGGTAATTATT	for
56814164	0	719	TGGCATAGTTTCGAATGCTTGTAAA	for
56814165	0	719	AATGCAACACTTATCTGAAATTTTC	for
56814166	0	719	TTTTTTAATACCAGCATTCCTTTCT	for
56814167	0	719	GAACCTGGGCACCGCGGTGCGCTCA	for
56814168	0	719	AGTACACTTTTATTCATTTCTCACT	for
56814169	0	719	AAAATTTGTCTTGTATAATGATTTT	for
56814170	0	719	TCTAGGCAAGCATGCAATCACTGCT	for
56814171	0	719	AACTCAGCTTCAGTGATTTTCAAGA	for
56814172	0	719	TAAATACTCATAAACACACAAAATT	for
56814173	0	719	TAAAAGAAAAACATCAAATGTTTTA	for
56814174	0	719	ATCAAAGCTCATTTGAACTTCCTGC	for
56814175	0	719	TGCTTATTTGGCCTTTTACTTCTCC	for
56814176	0	719	CTCCAGTATTAGCGAAGACAAGGTC	for
56814177	0	719	TACTGTTTCCACTGTGAGCTCCCCA	for
56814178	0	719	AAAAAAAATTTTAAAAAGAACATTA	for
56814179	0	719	ATTTCCCAAGATGACCTTCAAGTCA	for
56814180	0	719	TCCCTTCCTTCCATATTCCCTCCCT	for
56814181	5	719	AACTAACAGATTTGGTGGCATCTCT	rev
56814182	12	719	AATGTTCAAATTTTGATTCTTATGT	rev
56814183	8	719	AAATATAGTGCTATGATCCTCTAAG	rev
56814184	0	719	GATCTTGAAGTCAGTAAAGGCAGGA	for
56814185	4	719	AGTGTGCCAAGGGGGCAGTGGGAAA	rev
56814186	0	719	AGTGGGAAAGCGTCTGTATTTGAGG	for
56814187	12	719	CATGTTAAAACATTTACCTGAAATT	rev
56814188	4	719	AAATTGAATGAGACGACCTACTTCT	rev
56814189	18	719	TAATAATTCTTACGTCATCAAGTAG	rev
56814190	7	719	TAAGTTCTGTGCAGTTTGGTATGAA	rev
56814191	4	719	TGTTTTAAAATAGTCCATGTGACAA	rev
56814192	6	719	TGTGAATGGTTGCAAAGTGTTGTCT	rev
56814193	0	719	CTCCACAATAAGACAAAGAAGTAAC	for
56814194	0	719	GAAACAAATCAGTTAACAAGAATAG	for
56814195	0	719	CAAAATGGAAATTACGCTAGTGCAA	for
56814196	0	719	GTGTAGAAGATCTAGTCCTACAGAA	for
56814197	0	719	TGATAATGATTCTTAAAACAATAAT	for
56814198	0	719	AGAAATATGTTAAGGTTTTGGTATA	for
56814199	1	719	AAGGAACACCAACGTTCTGGTATGT	for
56814200	5	719	ACTGACAAGTGAAATGTAGTAAAAG	for
56814201	1	719	ATTAAGTAATAGGAGCAATTGTAGA	for
56814202	5	719	AAAGTTTTTAAATTTGTAATGCTGT	for
56814203	1	719	TAAATGCCCTTTAAAATATCCTAGA	for
56814204	0	719	TCCTAGACCAACATTTTTACTAAGT	for
56814205	3	719	TGATACTTGCTTAGCTATACAAAAG	for
56814206	2	719	TTTTATAGGAAACTGAGTTAGTCGT	for
56814207	0	719	TCTCCAAACAAGCAAGGACTTAATT	for
56814208	0	719	ACTATTCCATGAACCAGACTGTGTT	for
56814209	2	719	TACTGAAAGTTCCAATAAGTTTAGA	for
56814210	0	719	AACGTAGCAGTTTCATCCAAATGTC	for
56814211	3	719	GACAATTAGTACCTCCCTAGCTTTC	for
56814212	3	719	CAAAATTAAATATCATAAATTAAGC	for
56814213	0	719	AACCTCACATTATTACTGACCATAC	for
56814214	6	719	ATTTTTCTACTCGTTTTTTTGCTAA	for
56814215	0	719	TTGAAAGTATATTTTCAATTTTGTA	for
56814216	2	719	CTTCATGGTTTTGAGATATCTGAAA	for
56814217	2	719	TATGTCATCAGGCAAAATGACTTTT	for
56814218	0	719	CTCATTGCCACTCGAATTCTTCCTT	for
56814219	0	719	ATTAGAACAAAACTAAAAACTAATG	for
56814220	0	719	GATTTTACAAAAGTAAAAGAAAGAG	for
56814221	1	719	AAATGATGGCTCACCACACCACTTA	for
56814222	0	719	GAAAGACACACCTCAGCATGTGGAT	for
56814223	0	719	GGGACTGTACAGAAATCAAAATAAA	for
56814224	0	719	ATATGGAATTAATATCCTCACAATA	for
56814225	0	719	CCTCACAATAACGGATGGCTGATAA	for
56814226	0	719	ATATCATATAATGCTGTTTCCTGTT	for
56814227	0	719	TCAGTAAAATAAATGGTAGTACCTG	for
56814228	0	719	TTTTTATGCATATAGATTGTAAAAC	for
56814229	0	719	TTGATTATTTTGAATAGCAACAGAG	for
56814230	0	719	GCCTTGTCACTCACCGAATCACTTT	for
56814231	7	719	GAAGAGTTTTATCTGACCTTATGTT	for
56814232	0	719	TCTCCAAATAACACACAATACATGT	for
56814233	0	719	TTTTTCTGGCTTCCGTTAGCCACTG	for
56814234	2	719	TCATCTGTATCTTGTAGGGAAGAGG	for
56814235	1	719	AATCACATCACATATATTTGGGGAT	for
56814236	1	719	AGTCAGCACCTCAGCCTTCTTACAT	for
56814237	0	719	GGAGGGAGGGTTGGGGGCCGCGTTC	for
56814238	0	719	TGGATTAACTAGTCGAGAGCTAGGA	for
56814239	0	719	GTTTGCATGGCTGGTTGGGAAATAA	for
56814240	0	719	ATGACCTTCCATCCCAAGGAAAGAA	for
56814241	0	719	TCAATGCCACACGGAAAAACCCTGT	for
56814242	0	719	ATACTATACATGCGTGGACAAAGTT	for
56814243	0	719	CTATTGTCAATGATCTGGATCCTAT	for
56814244	0	719	CTGGGGCAGGGGAAGTATTTAGTGT	for
56814245	0	719	AGAAACACATAATTCTCCAAAATTC	for
56814246	0	719	AGGGAACACTGTGGACTAAGAGGCA	for
56814247	0	719	GGGGATGGTATGGCTGATGCACATG	for
56814248	0	719	GAAGGTTTTGGGTTTTTTTGTTTGT	for
56814249	0	719	GTTTGTTTGTTTGTTTGTGGCTGAA	for
56814250	0	719	GCACTAGGTGGATACAGTGATTTAA	for
56814251	0	719	CTCCAGAGAGGTGTGGGGAGAGATT	for
56814252	0	719	AAACAGTTGACCGAACATCCATCAG	for
56814253	0	719	CTTTGGAACTGAACGTGAGGACATC	for
56814254	0	719	CATGCACAGAAGATTCTAGGCTTCG	for
56814255	0	719	GCAGGAATGGTATTGCTGACAAACC	for
56814256	0	719	GGTAAAAGTCAGTCCATACTTACTC	for
56814257	0	719	CCCTTCTATGTTCTATTGCACAGTC	for
56814258	0	719	CATTCACAAGGGTACCTGGGATGGT	for
56814259	0	719	GGAAATGAATTCTATATTGTGAGCA	for
56814260	0	719	TACAGGGCTTAAGTGTATGAAAAGG	for
56814261	0	719	ATGATAGACTTGAGAAATTTGAATT	for
56814262	0	719	GCATATGCATTTGATCCCATCACTC	for
56814263	0	719	ATTGAGCAGTATTTTACCACAATTA	for
56814264	0	719	AACCAACAAAATAAGCAAACAAAAG	for
56814265	0	719	GCCTAAGAGAGTCCGGCGATCCGAA	for
56814266	0	719	GAGAGTTTATCAGGTCAAACAAACA	for
56814267	0	719	AAACAATGAAGGGTCTTGAAAAGTA	for
56814268	0	719	TTGAAGCCACTTTGGTCTATACAGT	for
56814269	0	719	ACAAAAAGACAAACCATTTAACATC	for
56814270	0	719	ATGCTTTGATTAATATTTCACAAAA	for
56814271	0	719	TGTTAGGACAGATACCACTCTTTGG	for
56814272	0	719	TGGTAAGGTCAACATGAAGGTCTCA	for
56814273	0	719	GCTGGGATGAAAACTGCTTCCCAGC	for
56814274	3	719	GTTCCTATTTAGCATTGGACGCTGC	rev
56814275	0	719	AATTATGCACAAACTTGACATCATC	for
56814276	0	719	TCCCATGGTGCTTTCTGGGGCTCTA	for
56814277	3	719	CCTATGCTTAAGAAGCCAGCTGCCT	rev
56814278	1	719	AGGGGAGAGGCATTAGGGGGAGAAG	for
56814279	0	719	GCATCTGACCCCATGCACGGGGTGA	for
56814280	1	719	TCTCTTCTAGCACTGTGGCTGTTGC	for
56814281	3	719	GTTGAATGCATGCAGGCTTTTCTTG	for
56814282	0	719	ACTTGCTGTTCCTGCACAGGTTCTT	for
56814283	0	719	AATGTTTGAGGAGATGAATATGAAT	for
56814284	0	719	TATATACTCAAACTAATCATTATTT	for
56814285	0	719	TTCCATAAAAGAAACTACCTCTGGT	for
56814286	0	719	GGGTCGGTGGGCCGTATTCAGGTCC	for
56814287	0	719	GGACCCATGAAACACTGGAATTACA	for
56814288	0	719	AAATCAGAGCTACGTCTTGTGATTT	for
56814289	0	719	ATGGGAGAAGAACTTAGGTCTAAAT	for
56814290	0	719	ACTGAGGTGTTTAGCTTAGAAGAAT	for
56814291	0	719	AATTCAAGGCCCCGAGTTCGGGCTA	for
56814292	0	719	AGGCCAGGAGTCAGAATTAGGGGTT	for
56814293	0	719	GTAGAGATCTTGAATTCTCGAATGC	for
56814294	0	719	AAATCGAGTGCAGGACCACGTTCAA	for
56814295	0	719	CTACCTGAATGTAGAGGCTGTGAAC	for
56814296	0	719	CACCCGTGAACCTGAGGAAGCCCTG	for
56814297	0	719	GCCCATTACTGAACCCTTTTCAAGT	for
56814298	0	719	AGAGAATAAGTTCGTAGCAGCTCCC	for
56814299	18	719	TTGTTGCAGTTAACGTTATCTGTAA	for
56814300	18	719	ACCAAAGCTAACACTGGTAGTGGGA	for
56814301	3	719	CTGTTGCTATGGTTACTACCAAAGT	for
56814302	21	719	ACCAAAGTCAGGGCTGTTGCTGATT	for
56814303	19	719	GTTAGTCAGTGCACCACCAAAGTTG	for
56814304	14	719	ACCACCAAAGCTAGCACTGGTGCTG	for
56814305	18	719	GCACCACCAAAGCTGGCACTGTTAT	for
56814306	13	719	CCTCCAAAGCCACCGCCAGAGTAGG	for
56814307	6	719	GACTTTCATCTTACTAGTCTCATGG	for
56814308	21	719	CCTTGGGTAGTAGCTGTGTGGGTAG	for
56814309	0	719	GCGTCTGATGGGGATCTTTGTCTGG	for
56814310	0	719	GGGTGGGGGTGCTTCAGGTTCCTGG	for
56814311	24	719	CTTGCCTCTGCGTGCTCTAGGTGAC	for
56814312	0	719	GCTGTGTGGTAGATGAGGCCTGGGT	for
56814313	0	719	TGGTGCCTTTTCAGCCTTTGGTGTT	for
56814314	0	719	GAATGGTAAAGGGGAGGCTAATAGA	for
56814315	0	719	AGCTTAATGCCACAAAATAAGCCCC	for
56814316	38	719	ACTTACGACACTCATATTAAGGAAC	for
56814317	32	719	TGTGCGTGCGTGTGCATGCTACCCC	for
56814318	38	719	CATGCTACCCCCCACCTTGAGATAC	for
56814319	16	719	GAGCCACCCACCCGGTTTTAGTTCT	for
56814320	38	719	GTCCAGAAAACAAGTACGGTCTACA	for
56814321	17	719	CCCCGCCACTGCCACCAGGTTTCTC	for
56814322	0	719	GCCTGAAACTCATGAGATTCATCTG	for
56814323	0	719	GAATGGTGGCAAGAGCCTGTAATCC	for
56814324	39	719	ATTATGTTCAATTCCTGGCACCACA	for
56814325	0	719	TTTCAAAGACAGAAAGGATTAAGTA	for
56814326	15	719	AAGTAGAGGGTATTAGGGTTTGGCA	for
56814327	27	719	GGTTTGGCAGCTGCAGACCTTTGAT	for
56814328	0	719	GCGGCGGTCCACGGAACTGACCTCT	for
56814329	14	719	ACCTCTACTACATGGTTATTTTGGG	for
56814330	0	719	CGAATGTGGCCATGCACTTCCCCCA	for
56814331	0	719	CTCAGAGGCCTGATCCACTGGAACT	for
56814332	1	719	ACCTCGGAGAGCGGTTAGAAGCACA	for
56814333	1	719	TCGTGCCTAGCGAAGCCCCCGACCC	rev
56814334	0	719	CCCGACCCTCGCTTAGCCGCAGCCG	for
56814335	7	719	CCACTGAAGCGGACACCGGGCCCAA	rev
56814336	4	719	CCAAGGGACTCGCCCCCAGAGCTGA	rev
56814337	4	719	AGAGACCTGCTTTGTCAGTGATGAT	rev
56814338	7	719	GCGGCTCCTTGGCCAGAAGTTTAGC	rev
56814339	8	719	AGAGGATATTTGGCTAAGTTATACA	for
56814340	0	719	ATGTTAGAAGGATTTTCTCAGAGCA	for
56814341	2	719	AAAGATGAAAAGTGTTAGCTGTGAA	for
56814342	3	719	TTAGCTGTGAAAATCCCTTAGCCTT	for
56814343	2	719	TTCACTGTCCCCGCTGAGATCTGCA	for
56814344	1	719	CTATGGAGCCCCACAGGTGTGCATC	for
56814345	4	719	CTATCCTTATGTCACAGAATAGGTA	for
56814346	1	719	CAAAGGACTGAACCTATAATAGTTG	for
56814347	0	719	ATAGTTGATTTGAGCATGGGAGGAG	for
56814348	5	719	CAGCAGAGGGAAGCAGCAGAACAGA	for
56814349	0	719	TTCTCTGTTCCTCCTCTCCAGGATG	for
56814350	5	719	ACTCCAGCGGCGTTGGATGGCTGTT	rev
56814351	2	719	AGGGCCACTGGGTAGGACGGGAATG	for
56814352	0	719	AGGCTAGGGTGGTGACATTGGGGAA	for
56814353	14	719	TCATAGTCACTGTACCTAGGAGGTA	for
56814354	12	719	CCCCACAACTAGAGCTTTCCTTCTC	for
56814355	1	719	CGCAGCTCGGACGGCAGCTCCGAAG	for
56814356	0	719	ACGCACATCTTCCGCGGCGCCCGCC	for
56814357	0	719	GTGTAGCCGGTCGGGGGGCTGGAGA	for
56814358	4	719	TTTAGTGCCAACGTTAGTTACAATG	rev
56814359	0	719	AAAATACAGTACGTTTTCTGCTTCC	for
56814360	2	719	TTTCCGAAAGAGCGTTGAGATGACA	rev
56814361	0	719	AATGCGCACATCATTTGCTAAGAGT	for
56814362	0	719	TCAAATTCATCCCTGGCTCTAAGAC	for
56814363	0	719	AACTTTACAACCCACTCCTGGTCCA	for
56814364	2	719	TGGAGCTGAACAGCAAGCAACTCTT	rev
56814365	0	719	GCAAACAGGATCAGAACAAACAACG	for
56814366	0	719	AAAAATCTATTGTTGTTGACTCTGT	for
56814367	0	719	TAGAAACTGAGCGGTCAAGTATTTC	for
56814368	0	719	TTGCTTGGTGTGAAGAGAAGGGATA	for
56814369	0	719	CCAGTAGTATACTCTTTCATTCAGT	for
56814370	0	719	TTCTTGGTGTAGTCATAAATTCTGT	for
56814371	0	719	ATCAGTGTAGTACTTTCTGAAATGT	for
56814372	0	719	GTTATATCCCATTCTATGTGATTTT	for
56814373	0	719	GTAACCATTCTTCTATCCCAAAAGT	for
56814374	0	719	TCATACACAGGACGGTAATTATGGG	for
56814375	0	719	CCAAAAAATAGTATTTTCAGTTATT	for
56814376	0	719	TTTGGCCTGGGATATTAATATTCTG	for
56814377	0	719	GGTAGTGTTACTACAACAGTTCATA	for
56814378	0	719	CATGCCCACTCACAAAGCTTCAGTT	for
56814379	3	719	AATGAGCAGTGATAATGAATCAGAA	rev
56814380	0	719	CACAGCATTGTCTGATTAGCAACAG	for
56814381	0	719	TCTGCCTCAAAACAGAACTTGGATA	for
56814382	0	719	GAGGAATGACACTCGAAGTGGACTT	for
56814383	0	719	TTCTTGCCTCTAGATGCACATAAGC	for
56814384	0	719	TAGGAAGATGAGGTGAAGTAAAGAT	for
56814385	0	719	AATGTTACTCATTCATAACTCATAG	for
56814386	0	719	TTGTTCCAGTGTAATATTTGATACA	for
56814387	7	719	TCTCCCCAAATGCGGATGACGTAAG	rev
56814388	0	719	GTGACTTTCTCCGCGTCATCACAGC	for
56814389	1	719	CGTCTTTTCTCACGTGCACACACCA	rev
56814390	0	719	TGGTTTGGCTTGTATTCTTTTGCTA	for
56814391	0	719	CATGGGCTTGCCAGGAAGTGAGAAA	for
56814392	0	719	CACATTTTTATCGCTGTTTCTGGGG	for
56814393	1	719	AGATCATATGCATGGATTCCTCAAA	rev
56814394	2	719	ATAGCTGCTCTATATAGTATGTCCT	rev
56814395	2	719	TCATTGCTTTTTTATTTGATTCAGA	rev
56814396	0	719	AGCCTTCTGTTCATTTCTAGAAAGT	for
56814397	1	719	TTCTAGAAAGTGTGCAAACCTATCC	rev
56814398	2	719	GAGGAACCATCATTCTGCCACCAAA	rev
56814399	4	719	GTTTGTAACTGGGTATTCCTTGTTT	rev
56814400	2	719	ATGAAAACACTCAAACATAGTACCA	rev
56814401	1	719	TGCAATTGGTATGGAGACATACTTT	rev
56814402	3	719	AGAGTCTCTTTTTTATGTGTATGAA	rev
56814403	0	719	AGACTACACTCTAAAGGGACGATGC	for
56814404	0	719	CTTTCATGCATAGTTTACCATGAAA	for
56814405	0	719	ACTGTTTATAGTGCTTCAACATTTT	for
56814406	0	719	CATGGATTTCTGATGGTACACTCAG	for
56814407	0	719	CAATCATGATTCACTAGACATGATT	for
56814408	0	719	ATTTTCTACTGACGAAAATTTTCTA	for
56814409	0	719	TTCCTTTTTTTCTGGTGCTGGGGAT	for
56814410	0	719	ATTTGCTGGTGCTAGTTTCTTAATC	for
56814411	0	719	GACATGAAAGAGCGGAGAAAGATCT	for
56814412	0	719	CAAACTCGCGCGAACCGTCTCGCGC	for
56814413	8	719	CCACATTCTACCAGATGAAGACTTG	rev
56814414	0	719	CATGAATCATCCACCACCTTCTGCT	for
56814415	11	719	GGAAATATTTATATATTGTATCCAC	rev
56814416	6	719	ATGGGTTCCTGGATTTTGCCTTTAA	rev
56814417	24	719	CAGGATCAAATTGGCTTCTGGCAAG	rev
56814418	11	719	GGCTTCTAGCCACACACATCTCCTT	rev
56814419	8	719	TGTCTGCCCATTTGTCTCAAGAAAC	rev
56814420	0	719	GAGTGGCTTCTCTCGGCGACCTCTC	for
56814421	2	719	TTCTCCAGCCGCGGCAAGCCTGTCT	rev
56814422	2	719	CACTTGCCAGTGTGCCCGGCGGCCC	rev
56814423	1	719	GGCTGAGCTCTGCTCCCTGAGGACT	rev
56814424	1	719	TCAGTGTGTGTGGGGGGAGGCGTAG	rev
56814425	5	719	TAATCACAAGGGAAAGCCACTGAAG	rev
56814426	7	719	GTTTCCCAACTTTGAGACCATCTGT	rev
56814427	0	719	GTTCTTGGCTTTAGTTTGCGAGTAT	for
56814428	0	719	ATTACTTCTTTGCTGTGTCTTCTTA	for
56814429	2	719	TGGGAGTGGAGCTGGTGGAATTCTT	rev
56814430	0	719	CAACCTGCAGTCTTCATCATCCTCA	for
56814431	2	719	CTCATTTCCTCTTTTGCTTATTTGA	rev
56814432	0	719	GCTTATTTGACTATTATCATCTGTA	for
56814433	0	719	ATCAGGTCTCCAAAGCTGAGCATTC	for
56814434	0	719	GCATTCCATATCTATTGTTTCATCC	for
56814435	0	719	TATTGAACATGTGTAGACTCTTCTT	for
56814436	3	719	CCGTCCTGTTCGCGAGGGGACCAGA	rev
56814437	0	719	TCAGACCTGTAGTGTGGTAGGATCC	for
56814438	0	719	AGATGGGAGTGGATGGGGGGAGAGT	for
56814439	0	719	AAACATGATTGGAGAGAATCTTTAA	for
56814440	0	719	AGAAACAAAGTCCTCAAAATCATTT	for
56814441	0	719	AAGGCCTGTATTATGTGTCCATACA	for
56814442	0	719	AGAGAATGGGGGGAAGGGGCAGGAT	for
56814443	0	719	TGACACCTCCTCTTCACCCCAGCCA	for
56814444	0	719	AGTCTTCCTCACTCAGCGGCGCCCT	for
56814445	0	719	AGGAGGAGCAACTTAAAGGGAGTCT	for
56814446	0	719	CTGCCCACCTCCGCCCATTCCTACC	for
56814447	0	719	AGTCTGAAGTTACAAACAATGCCCA	for
56814448	11	719	CTACCTTCCACTGGTCCTCATCCCA	rev
56814449	0	719	CAAGGCAGCAGTGGGGAAGTAAGGG	for
56814450	3	719	CCCTTTCACCCATTAAAACTCCCTC	rev
56814451	0	719	CTCACCCCACCCGTTCCAGGCCTCT	for
56814452	1	719	CTCCAGCAGAGATCTAGCTGCATCT	rev
56814453	0	719	CCATTTTTACATGGCTATATTGTAT	for
56814454	0	719	ACAGTTTATTTAGCCGTTTCCTGAT	for
56814455	0	719	GAAATTTTAATATCAACCCCCCCAC	for
56814456	0	719	ATCAGGCTTCTGAATAGGAAGCCTC	for
56814457	2	719	CTGGGCTCAGTTATTCCTGGTCCGG	rev
56814458	0	719	GGCGGCGGCGGCTGCTGCCTGTCTT	for
56814459	0	719	CTTTTCTCGGCACCTGTACAGTTCC	for
56814460	0	719	TTGCAATAATTACTTTAAAAGTGTT	for
56814461	0	719	TCCAGTGGGCTATTTGAGTTCAAGG	for
56814462	0	719	ATCACATGGGAGCAGCACTTAATAT	for
56814463	0	719	CTTAAAAACCTCGAGTCTTTTTTTT	for
56814464	0	719	TGAGTACATACAACAAGGCTAATAA	for
56814465	0	719	GGCTTAGTTCCTGGAAAAGTTATGA	for
56814466	0	719	TGTTATTTCATATCTGGGGTCTCTT	for
56814467	0	719	GGGGTCTCTTTAGAGCCTGTAAACT	for
56814468	0	719	CCAAAAGAATACCAGAAACATAGTG	for
56814469	0	719	GATAAAGAACTGCATGCTTAAAAAT	for
56814470	0	719	TAAATGAGGGGAAGTTTTGTTCTCT	for
56814471	0	719	AGTTCCCTCTCCTAGAGTTCCTCAT	for
56814472	0	719	ATTTTTCTTCCAATTTCATTGTTAA	for
56814473	0	719	CTCCTTTTTGTATCATCTGGCTAGC	for
56814474	0	719	GTTTTCTAAGACTACTTGGTTATCC	for
56814475	56	719	GCTCATGAGACATCAGCCTACCCTC	rev
56814476	34	719	TATTCAGAAAGCAGATGGTACTGCT	rev
56814477	1	719	CAGGAAAGCTTTTTAGCTTTCTTCA	rev
56814478	1	719	GTTGTTATGGTAGTGTTTTTTTGTT	rev
56814479	0	719	TAGTCATAAATTTATATGTAATTTA	for
56814480	43	719	TTTACATCGGCCCATTGAATCCCCT	rev
56814481	0	719	ACAGATGAACCTACTTCTTCAGATT	for
56814482	21	719	CCACCCTCCTCCGATCATAGGAGGA	rev
56814483	43	719	TAGCTCTAGAGATCACAAACACTGA	rev
56814484	18	719	CTACAGCTATACTGTGGGCCAGTCT	rev
56814485	0	719	CAAGGAAACACTCGGTACCCTACAA	for
56814486	27	719	GAATTGGGTCCCGCAAGACCAAGTG	rev
56814487	12	719	AATGGAATTGTCCCCAGCTCCCACC	rev
56814488	12	719	TGTGGACACACTCCTCCGCCTCCGA	rev
56814489	21	719	ACTCCTTCTAGATCATGAAGCCCTG	rev
56814490	27	719	TGTGGATGAGCCGAAGCTCAATACT	rev
56814491	56	719	CTACCACAGTGATTACCCCCACAAC	rev
56814492	41	719	CCAGCCATCTCCCAGTGCTCAAGAT	rev
56814493	0	719	CCACCTCAGCTATTTCAAGTTTGTT	for
56814494	30	719	AGTAGCCTTTACGGGGACCTGTTTG	rev
56814495	1	719	AAAAAGAAAACCTCATCTTATACAC	rev
56814496	0	719	TGGAGGAGCCTCTGGCCTTGGCCTA	for
56814497	4	719	TACCCTTCCCCAACCGACTAGGTGA	rev
56814498	4	719	AGGAGAAACACCGGCTCCTTTTCAA	rev
56814499	0	719	TTGCTGCTCCTTGGCTAGCTCCCTG	for
56814500	0	719	GGAGCCCAGTCCTCTTCGGAACTCT	for
56814501	0	719	CTTGTTTCTTGATCTCTGTGAGGTT	for
56814502	0	719	GTGTCAGCAGCTCGGCGCAGTTGGT	for
56814503	0	719	GGTCCTCTCCAAGGAAGTACTGCAT	for
56814504	0	719	AAAGTATGCATCGTTCTCATAATAA	for
56814505	7	719	ATTTCAGAGGTTCACCGCCATCATT	rev
56814506	0	719	GGCGTTGGATGGTACCCTGTTCCAG	for
56814507	21	719	CAGGACATCAAATTGCCACTGTCAA	rev
56814508	0	719	CGGGGAGAAGACGGTTGCAGCTCTG	for
56814509	0	719	CTTCTTGTCTGGGTCCCTCATCTGC	for
56814510	0	719	TTTAGTCAGGGAACATGTCTTTCTG	for
56814511	0	719	AGAGTAGAGGATACTCTGGGGAGAG	for
56814512	0	719	CTCCTTAAAAACGTATCTATGTATG	for
56814513	0	719	GAGCACTACTCGTTGCTAGCCCTTT	for
56814514	0	719	GTTCCTGGGTCTCGAAGGGCTTCTG	for
56814515	1	719	AGGATTGGCCACTTCTGGGAGTTGC	rev
56814516	35	719	CTCCTATCAACTCCAGGACACTACC	rev
56814517	25	719	CGACGTGGCCCAGTGCCACCTGCAC	rev
56814518	8	719	ATACCCTCTCCCTAACCCCTATCAC	rev
56814519	16	719	ACGCCTGCAGCCGGCCAGTGTCGCC	rev
56814520	17	719	AGACAGCTCAGCTACATCCTTCAGT	rev
56814521	0	719	GAAGTGTGAGGCCGCAGGTGAGAAC	for
56814522	0	719	CCTGTGCAAGCAAACTTACCAGCGG	for
56814523	0	719	CCTCGTACGCCAATTCCGGAACCCA	for
56814524	16	719	CCACCACCATGGCCACAGCCATGGT	rev
56814525	16	719	AGAGCCTCTCAGCAGGCCTCGTCCT	rev
56814526	20	719	TCAGCTGGCGCAACCCTCCCTCTGA	rev
56814527	6	719	TCCTTAAGGGCGGCCTGAGCCCTCC	rev
56814528	13	719	CCAAGTTCAACACTTATGGACGACG	rev
56814529	0	719	TTTGCCTGAAATTCCGAAAGGTGTC	for
56814530	12	719	CCTTCACCAACTTGTCACCCTCATG	rev
56814531	0	719	GTGCAAGACCACGTGTTTCCTATCT	for
56814532	8	719	GGAACAGGCGCGATGGCTGGATGAG	rev
56814533	16	719	ATTGACAGCACATTCCTGGAGAGAA	rev
56814534	9	719	CAGCCAAGCCAAATCCACTGGCACT	rev
56814535	13	719	CAAGCCTGAGGAATCCCTGGCTTAC	rev
56814536	0	719	AGAGGCAGATAGGCAGGTGGGCAGG	for
56814537	27	719	CCCCCCCCTCCCGGTCCATTTTACT	rev
56814538	7	719	TTGGAAAAGATAACCTTCCTGGTCT	rev
56814539	3	719	GCAGACTGGTGGCCACTGGCCCCCT	rev
56814540	2	719	GATAATTTGCACAACAGCTTCCCCT	rev
56814541	6	719	TGAGGTAGAGTTCCCATGCTATAAA	rev
56814542	4	719	TACAGTTCATCCGCTTCAAGTATAC	rev
56814543	13	719	TAGGATGTCCACACAGCACGGAGAG	for
56814544	22	719	GCGTGGTCCCTCGTCCAAATAAGAA	for
56814545	0	719	AAGAACTCTGCATTTACTAAACCAT	for
56814546	11	719	AGAGAGCCCCTAAAGGGCAAGATGT	for
56814547	19	719	GTTCTACCTCCTTCTCATAGTCATT	for
56814548	53	719	GTCAAAGACTTCGGGGCCATTCTTA	for
56814549	30	719	GCTGGTTGTCACCTAGGGTTGTGTT	for
56814550	26	719	CCTTTGTTGTCAATGATCTTGGTGT	for
56814551	26	719	TTGTAGCCTTCATTGTGGTCAGGAT	for
56814552	20	719	CGGCAGGTCGCGTTGACGGGGTTCC	for
56814553	4	719	ACCGCACTCACAGCACTGGCTCTGC	for
56814554	5	719	GATGGGATCAGGGATGGGTGATGAA	for
56814555	0	719	AAAGCAAAATAACAAAAGGACCTTG	for
56814556	4	719	AGAAATAAGTAACTAAATAGTAAAT	for
56814557	4	719	GGTAGATCCCCACACTTGGGCTTTT	for
56814558	4	719	TTGGGCTTTTTCTTTATGTTATCTT	for
56814559	0	719	AGACATTGGGAAAAGATGGGGTTCT	for
56814560	0	719	ATATATGTATTTACTCACATATGTG	for
56814561	2	719	ACATCATCCCTAGTGGGGACTAAAG	for
56814562	3	719	AGGGATTGGAGACTGGGCTTTGGAC	for
56814563	2	719	TGCGGGACAATCTCCACAAAACTAG	for
56814564	6	719	ACCCTAGGGGATCGGCCAGTTCAGT	for
56814565	1	719	GTTTTCTTGCTGGGCTACACCTGCA	for
56814566	2	719	TGAGTGAGCAAAAGTATGTTACCTG	for
56814567	3	719	GTTGATCTAAATAACTGGCAGCAAG	for
56814568	4	719	ACCAGGTGGGCAACACACAGCTTTG	for
56814569	0	719	ACCCCCCACCCATTCTGCCTGCTGG	for
56814570	2	719	TTTATATTTCTACACATTATTACCA	for
56814571	0	719	GTGGGTCCAGCTATGCACCACTCTA	for
56814572	9	719	GACATATGTACACGGACTCTCTGGA	for
56814573	5	719	GACAGTGATAGGCTGTCAACCATGT	for
56814574	17	719	GTAAATGTGCATTTGTATTTTGGAA	for
56814575	21	719	CAAAGACTAGTGGTGCCTAAATACC	for
56814576	14	719	ACAATTCCTACTGTTGGATGTTGGA	for
56814577	30	719	ACACAGCAGCCCATGTCTGGCTAAA	for
56814578	14	719	CATTAATCTCCAAGGCTTGGTGTCC	for
56814579	27	719	TGACTCTGGGTACGGGGACTTTGGG	for
56814580	16	719	GGCTCTATGAGGGGCTTCCACCTCC	for
56814581	15	719	CTCAGCTGGGCATGCGAGACTCTGA	for
56814582	16	719	TTCTGAGTGCACGATTTTTATGGGC	for
56814583	0	719	CATCACCCGCTCAATTCTGCAAAGA	for
56814584	17	719	AAGCAGGGGAGGCTTATCTGTCAGC	for
56814585	12	719	TTCCATGGCTGATGTCTGTAGGTGT	for
56814586	0	719	TGTAGACTGTGGTTCATTCAGCCTG	for
56814587	0	719	GTGTACAGAGAAGTGCTTCTTTGTG	for
56814588	1	719	TACTTTTCTATCCCTGAGGATCTCT	for
56814589	0	719	AACTTGCCTATGACCTGCCTTCTGG	for
56814590	0	719	AAATGTACCCACGGTATCCTCAGGT	for
56814591	0	719	GTCCTGACAGTAAGATGAGGACGGT	for
56814592	1	719	TGAACCGTTTCCTGCCTCCAATTCG	for
56814593	1	719	GTAGGTCCTCTGGCCTACTGGGCGT	for
56814594	0	719	CTCTTGCAGACCTCCACCAGGAGTT	for
56814595	0	719	GGTGATGAGGGGACCCTTGGGCTCT	for
56814596	0	719	GTGCTGGCTCCCATGGTAAGACTTC	for
56814597	0	719	GGGCCTACCTGCCCTATCATCAGAG	for
56814598	0	719	GAGGGCCCCGGGATTTTTCATGGCC	for
56814599	0	719	GCTGGCTCTTCCGGGAAGGGGAACC	for
56814600	0	719	CGCCGGCGCCTCGGCTTCGGCCAGG	for
56814601	0	719	AAGCTGTGGGTTTCGCAAACCAGAG	for
56814602	0	719	CGCAGCCACACAACTGGTGCTAAGC	for
56814603	0	719	GCGGGTGTTCCACGCCCTGTGCCTG	for
56814604	1	719	CCAATGTGAATGGAACAGACATTTG	rev
56814605	0	719	TATTGTGTGCCTATAATAAGCAGTT	for
56814606	0	719	CCAGAATGCAGCCAGGACCACATGG	for
56814607	0	719	CAGGAAGGTTGTGTGTGTCGGGGGA	for
56814608	0	719	TGGGAGAAACAATACATCAGAACTT	for
56814609	0	719	AGATCCAAATCCTTGAGAAAATAGT	for
56814610	0	719	GCATAGACACAGTAGAGATGATGGT	for
56814611	0	719	GAGGGCTAGTAGCAGCACATCGAGT	for
56814612	0	719	TACTAAAGAAAGTATAATGAAAGGC	for
56814613	0	719	AAGAATTACTCAGTAGTGAAGGGTA	for
56814614	2	719	TGTCAACTATTTTGGATTAAAAAGC	rev
56814615	0	719	TATACCTTGAAGTTGTGAGTCACCA	for
56814616	0	719	GGGGAGTCTGGCTTGAATTAAAACA	for
56814617	0	719	TTCTAGACGAGAAAAGCCCATGAAG	for
56814618	0	719	ACAAAACCCTTTTTGCCAGATATTT	for
56814619	0	719	ATACCCTTTTGATCTACCATTTGTG	for
56814620	0	719	CTTGAGTAGTACCTTGGTCCTCTTG	for
56814621	0	719	GCAGTTTCATGACTTTTTTTTTATG	for
56814622	0	719	TCAAATACACTTCAAATATATACTT	for
56814623	0	719	TAACATATCCAACAGACAGGTTACA	for
56814624	0	719	AATAGCTTTCATTGAAGCGAATATG	for
56814625	0	719	TCTGGTCTGCAATATTTTTAACTCT	for
56814626	0	719	CTCTAGCAGGTTCAATTCTTTGTTT	for
56814627	0	719	GAGTTCAGTCCCCAGTACTGGCACA	for
56814628	0	719	TCCTAGCCTGTGGCTGAGAAAGGCT	for
56814629	0	719	AGGGCAGCCTGTACTGGTTACTGAT	for
56814630	0	719	TTAGATTACTGTACGTATTAGTTAC	for
56814631	0	719	ATAGTAGCTAGCGCAGAAGCTATGC	for
56814632	0	719	CTTTCACAACCCAAATCCCAATTAA	for
56814633	0	719	CAAAGGAGATTGTATATCAGATAAT	for
56814634	0	719	ATTACATTATGCCTTATAACAGTAG	for
56814635	0	719	TTATAACAGTAGCAAAATTGGTCAT	for
56814636	0	719	TATAGATGCAAGATAGTCTACAAAT	for
56814637	0	719	CCTGGAAATGAATATGGGTATGTCC	for
56814638	0	719	GTTTTAAACCACTCAGTCATAAGAA	for
56814639	0	719	AGAACATTCACAACACACATTTACA	for
56814640	0	719	TACATGAAATTTAAGGTTCAATCCT	for
56814641	0	719	GATATGGATAAACGTCTAACAAGGC	for
56814642	0	719	AACAAGGCTTGCAGGAGCTAAAAGG	for
56814643	0	719	TGAAGGAAGTCAGGTAGGAAGGAGA	for
56814644	0	719	CTTATGGGAAAGTTTAAAGGGAGGA	for
56814645	0	719	TAAAGGGAGGAAAGGAAAGGGATAA	for
56814646	0	719	GGGGCACCCATTACTAATAGTAGCC	for
56814647	0	719	AAGAGATTCAGTCTTCCCTAAGGGT	for
56814648	0	719	TGGAAAGTCACATGTCCAAGAGTAT	for
56814649	0	719	ACCTTGGAAAAGCTGAAGGAGGGAG	for
56814650	0	719	GTATGAAACTCTTGAGGAACTCATA	for
56814651	0	719	AGCCAATGTAGGCAATCCATCATTG	for
56814652	0	719	TGTCATTGGGATGATGAAAGCTAAT	for
56814653	0	719	GCACCCCGTGAGCTCATTCATATAC	for
56814654	0	719	TTTGAGCTGTGTCCCAGAAAGCTGT	for
56814655	0	719	CTCCACTGCCCCAGATTTCATAGAA	for
56814656	0	719	TCATAGAAGAGGTGACTAAGGAACA	for
56814657	0	719	TCAGGAGGACACTCGTGTCTTGGCC	for
56814658	0	719	GGTATGTGTAAGCGTGTGTATGCAT	for
56814659	1	719	ATACAACAGCTGTAATTCTTCTACA	rev
56814660	0	719	CAACCTTCATATACCATGTGAAGGT	for
56814661	0	719	CAATTCCAGCAACGACAAATGCAGG	for
56814662	0	719	AAATGCAGGCAGATGTTATTTGTTT	for
56814663	0	719	ACATTGATTGTGCATTAACACTAAG	for
56814664	0	719	GAACTGTAAGGTCCATCTTAGGTGT	for
56814665	0	719	CACTGTAAGAAATGTAACCAAACTG	for
56814666	1	719	TTTAGTTGCCAAACATTCAATGAGA	rev
56814667	0	719	TAATTCAGCAAAATCATTTCCAAAA	for
56814668	4	719	CTCCATCTCTTCTTTTGCACGCACC	rev
56814669	4	719	TTTGCACGCACCAAATCGAATCGCT	rev
56814670	12	719	TCTTCTGTTTGAGAGAGCTACCTTT	rev
56814671	11	719	GCTAAACATTGCCGAATATTGTTTC	rev
56814672	36	719	TATATGTAGGATCTGAAATATTGTG	rev
56814673	25	719	AAATATTGTGATACCCACCACGTCT	rev
56814674	18	719	TATGATGTTGATATAATGTATACGT	rev
56814675	0	719	TGTAAGTGTTCTAATAACATGACTC	for
56814676	0	719	ATATACATGTAACTTTGAAGTATTA	for
56814677	0	719	GGGCTGCAAGGAGAGGATGCCTTCG	for
56814678	0	719	GAGATCCTTCTGTGAGAGCAGACAG	for
56814679	0	719	AAAGACAATCCCGCTGGTGGTCCAG	for
56814680	0	719	TCTAGGAAAATATGTGGGCAGTGAC	for
56814681	0	719	TGTTAATCCCAAACCTCGTTCAGAG	for
56814682	0	719	ACAACAAGATGCATAATATACATTT	for
56814683	0	719	GTAGGATTGGACGCAGCCTCTCGCC	for
56814684	3	719	CCACTTAACACCGGGCACACAGTGT	rev
56814685	0	719	GAGTAGTTGGTATAATACTATAGAA	for
56814686	0	719	GTTACAAGCATAATCTTTACAAATG	for
56814687	0	719	GTCTGGATGGATGATATTCAGGAGT	for
56814688	0	719	TTATGTACAAACTCACGAATGTTTG	for
56814689	0	719	TTTGTAAAGAGATTTTCTTTTTAAA	for
56814690	0	719	ATTAATATTAACCACAATCAATGCT	for
56814691	0	719	TTTGCTGTTATCATTCTCGTCCTTC	for
56814692	0	719	TTCCACCCCTCTCCCTCCAATTCCT	for
56814693	0	719	CAGTGTGATAGTCTATCACTATGAA	for
56814694	0	719	TCACTAAAAACCCAAGGCAGCTGAG	for
56814695	1	719	AGTAAGTCACCAAGGCACAGCTACT	for
56814696	0	719	CTAAGGCTAGTATATGTACCTACAG	for
56814697	0	719	TAAAATGTGCTGTATCTTAATTTCT	for
56814698	0	719	TATTCAACTGATATCTAAAGGACTT	for
56814699	0	719	ATACAGCCGTTGGAAGAGAAGATAG	for
56814700	0	719	GATTAGAAAAGGTGTTAAAAGACAA	for
56814701	0	719	AAGACAATGCAAACAATAAAGGCGC	for
56814702	0	719	TGAGCCCTAAAAACCTTTTTCTTGA	for
56814703	0	719	AAACACACACTCGCAGCATCAACCA	for
56814704	0	719	ACTTACACAAAGTAAGGTTATCCAT	for
56814705	0	719	TTTTCTTCCCTATATTATTTGCATT	for
56814706	4	719	AATGGCACAGCTGCTTATGACTGAG	for
56814707	2	719	TTTTATGTAGACGAATACAGATAGC	for
56814708	0	719	AAGATAGACAGACGGACTGCAATGA	for
56814709	1	719	ACAGAACACTCATGAACCTAGAGTG	for
56814710	0	719	AAAGGAGACAGTCGGCATGGAAACA	for
56814711	0	719	TCTAGCCACACGACGGAATTTGGCA	for
56814712	0	719	TGCTGTGTGTTTCGGTGCTTGATTT	for
56814713	4	719	CTCTGGTCCTGTTATACCTATGGGG	rev
56814714	10	719	GTGGAGGTAGTACCACTCTCCCCTC	rev
56814715	1	719	ACTTCACAGAGTCAACAAATTGAGT	rev
56814716	0	719	AATTAGTCCCTGACCTCAGAAACAA	for
56814717	0	719	CCTGGCTCAAGCTCCTATCATGAAC	for
56814718	0	719	TGCATCTCCTCCGGCAGACAGGGAG	for
56814719	0	719	CAAGTTTGACGACGATTTCCATATC	for
56814720	0	719	TGTATTAAAAGCCTGAGAGTTTCTG	for
56814721	0	719	CTTTGCCAGCAAGGCTGTTGTTTTT	for
56814722	0	719	TTGTCTTGTGTACGAGATGAGTATG	for
56814723	0	719	TGGTGTGTAGGAGACATTGTCAGGG	for
56814724	0	719	TCCATTTTGAGGATGACAATATCAC	for
56814725	0	719	TAGCCATTGCCAACAATCAATGCTG	for
56814726	0	719	CTTGTAGTTCTGTTTTTCAGTGTGA	for
56814727	0	719	ATCCATTTCTAAAGATGCAGATATA	for
56814728	0	719	GGATGACAATATTACCAGTCTTCTA	for
56814729	0	719	ACTTAGTTGAAAGAAAACTGCAGCT	for
56814730	0	719	TGTTATGCTCTCCTCCACCCAGCTA	for
56814731	0	719	TTGCAGTATTGGGTGTTATGGGAGT	for
56814732	0	719	TACATTTTGGAATGGGGCGTCTTGT	for
56814733	4	719	CTGGCTAGTCTGCACTCTGCAGGAC	for
56814734	0	719	CCCTTTTAGCCGACTCCTGACCAGT	for
56814735	1	719	GTCAACAAGGGCTAGCAAAAAAAAA	for
56814736	0	719	GAGCCGGAGAGAGCGCGACCAGTAA	for
56814737	0	719	TGCCGGTGTTTGAAGGTGTCCTCAC	for
56814738	3	719	CATCGAAGTTCTTCTACCTTTGGGT	rev
56814739	4	719	TAGTGAAGTGTCCTCTCTTGACAGT	rev
56814740	0	719	GTCCACTGATCTCCCGACAGGAAGG	for
56814741	0	719	AAGGTATACACCGTAGTCCTTTGAG	for
56814742	4	719	CCCCAGTCCTCCCTGTCTTCGAGGG	for
56814743	0	719	TGGTAGAGCACATTTGGAATCCAGC	for
56814744	0	719	CAAAAAATTGACGCCAAAATGTTAA	for
56814745	0	719	CACAGACACAACAGTGAGAGTGATC	for
56814746	0	719	AAAATTGAGGAGCTTTCAGGAAGGA	for
56814747	1	719	AAGGCTGGAACCGTAAAATGAGAGT	for
56814748	0	719	TGCCTCAATGTTCGTGAAAGGGCTG	for
56814749	2	719	TTTTCCACCAGTAAGATTGATGATT	for
56814750	3	719	CTTTGCTGTTGGTTTTCTGGAATAG	for
56814751	0	719	TAGCAGGCAGCCTCTGTGGTTCCCC	for
56814752	0	719	CTTCTGGGGACAGTAGGACTGTCTG	for
56814753	0	719	CATCTCTCAAGACAGCTGATTCACC	for
56814754	0	719	ACCAATAAAGCACTGCCACTAGTGA	for
56814755	0	719	AGATCAGTATCCTGAAGCACAAAAC	for
56814756	0	719	CAAAAGAGAATTACACACACATTAA	for
56814757	0	719	TCCACTTGCAGAGCAGCTGCTATAT	for
56814758	0	719	AACACCTCACATAATGCTGTTTGTG	for
56814759	0	719	TTTATCCTACATGTACTCTTAAATG	for
56814760	0	719	ACATTAAGTGGGTTGAGACAGAAGA	for
56814761	0	719	GTCATGTACCACTGAGCTGTGGTTA	for
56814762	0	719	TACTGTTTAGATTGAAGCAAATCAT	for
56814763	0	719	CCCCACAACATACGGGAGTGCACTC	for
56814764	0	719	AATTCTGGAATAGACCATTCTCCAC	for
56814765	0	719	GGAACGTTGCCAATGTTTGCAGTAG	for
56814766	0	719	CCTTCGGCTGACCGATTTCTCCAGA	for
56814767	0	719	AGTCTGCATCCACTTCAAGATCTCA	for
56814768	22	719	ATCTGAGTTCACGTTTATCACTCAA	for
56814769	20	719	GTTACTCTTCACAGATCACGCAGGT	for
56814770	0	719	TTTCAAAAGTAACCGTAAGAATAAC	for
56814771	9	719	ATATTGTTAAATTCATCTAATTTGA	for
56814772	0	719	CATAACTATCAATTCCTTTTATTCT	for
56814773	12	719	TTCTTCCATGTCGATCTAAAACAAA	for
56814774	13	719	TTGCACATCCTATAGTCTTCTCAAA	for
56814775	19	719	ACATTATGCTGACTGCAGTTAACAG	for
56814776	10	719	GATAGAATACACTTTTGCCCTAGGC	for
56814777	0	719	AGTTCCCAGACCCGGTGGCTTTAAC	for
56814778	0	719	TAGTCACATATCTTTCCAGTCCATT	for
56814779	0	719	TCACACCACCTATGTGTGCCCTAAA	for
56814780	0	719	TACTGGTCAATCACCCATTTCCACC	for
56814781	2	719	GATGTTCCAGGTGTATTCTTCTGGT	for
56814782	0	719	GTTCTTCTCAATCTAAGTGCATGGG	for
56814783	0	719	GCTCCAAATTAACATGCCTGTAACA	for
56814784	0	719	GTGGTTGCTCAATTTTCAAGCACAA	for
56814785	0	719	CTAAATTCTGTCCGAAAGACCAAGA	for
56814786	0	719	TAAAAAGTACATAACATCTTTTATA	for
56814787	0	719	GGTGTCTAGCATACAGAATGGCCAA	for
56814788	0	719	GAGGCTTCTTTCAGTATGTGTACAC	for
56814789	0	719	TGGTCAATGTCCAAAACAGTTTAAG	for
56814790	0	719	TTAAAAACTGGATGTTACAGTGACT	for
56814791	0	719	CACTAAGCAGCAAATGGGACACCCA	for
56814792	0	719	CCCAACATGGATTCTCTCTAATCCA	for
56814793	0	719	ACAAGGCTGCCAATTGTAAATTCAA	for
56814794	0	719	GCTGCTAAAAAAAGTGGCACCAGGT	for
56814795	4	719	GCGACCCGGGGCACGGGGGCGGGGC	for
56814796	0	719	GACATAGTGATGAGAGCAGGAAACA	for
56814797	3	719	ATCACATTCTGAAAATTATAAAATC	for
56814798	3	719	AGAGACAACACACAAAGATACTTCT	for
56814799	1	719	AATCACCATCATCCATTCAAGCACA	for
56814800	0	719	GAAGTTAATGAACAGAATTTCCTCT	for
56814801	0	719	TAATGAATGAATAGATGGATCATTG	for
56814802	1	719	CTAATGTGTGTGGTTCATGAAATAT	for
56814803	4	719	GGTGACGACAGACTATGGCTCAAGG	for
56814804	5	719	GATACTTTCATAAAATTGTAACCAG	for
56814805	4	719	GTATGCATGCACAAAAGGGTCTTGC	for
56814806	0	719	TTGCGGGGGATGCTTCACTTTGATT	for
56814807	0	719	ACTTGCGCCGCTCTTGCAATCTTTA	for
56814808	0	719	TCTCAAGCATAGTATCTTATTCACT	for
56814809	0	719	AATTGAACTGAGATCATTGGGCTTG	for
56814810	0	719	TATCTCCAGGTGCGTCTTTCTGTCT	for
56814811	0	719	GCTTTTAATTTATATTTTTAGTAAT	for
56814812	0	719	AAAATAATGAAGTCTGTTTATTACC	for
56814813	0	719	GAGGACTGCAGCAAAGAAGTAAGTC	for
56814814	1	719	CCCGGCGGCCTGTTTCTGCGAGCCC	for
56814815	0	719	CTTGTATCAAACGCTATATTTAGGA	for
56814816	0	719	TTTAGCCTTAAAACGAGTTCCCTTC	for
56814817	0	719	AGCTCTCAGGACCGGAGAGAGACAG	for
56814818	0	719	TATCCTGTAAAGTGCTTTTTGTGTT	for
56814819	0	719	GGTGGACATTTCCGGGTTTCCATAA	for
56814820	0	719	CCTTTCTACCCTAACTTCTCAGCAT	for
56814821	0	719	GGTGCCTACCCACAGACTCCTCTCT	for
56814822	0	719	TATTTCTTCCCAGGTATATTTAACT	for
56814823	0	719	TGCTCGACTTCTTTCAACCGAGTTT	for
56814824	0	719	CCTTGTGACACTAGGAATGAGAAAC	for
56814825	0	719	TCTCTAGGTTGAATAACACCAAGTT	for
56814826	0	719	CGTCATATCCCCCAGACCTTTCATT	for
56814827	0	719	GGCAATGATCTCAAACAAATGCACC	for
56814828	0	719	TGTAACAGTCTCAGGTCCTCAAATA	for
56814829	0	719	GAAACAGAGGATGGAGACAGGAGAC	for
56814830	0	719	AATGACTTGCTCTTAGAGCCAGAGT	for
56814831	0	719	GGTGTGGCTGAGAAGGAAAGCATGC	for
56814832	0	719	TTCTGTGCACCACTGAGCATTCATC	for
56814833	0	719	GGTGACCTGGGACATCTAAATGTCA	for
56814834	0	719	AACTGACCTGAGATGACTCAGGCCC	for
56814835	0	719	TCAGCAACAGCGCAGTCCTCTGCCA	for
56814836	0	719	TTTGAAGAAACAGTGAAGAAGACTC	for
56814837	0	719	AGTTCAAGTCAACCCACACAGAATG	for
56814838	0	719	ATTGGAGACAGACCCGAAAGGACCT	for
56814839	0	719	CTATATTTATGACTTTAAGCAAGTT	for
56814840	0	719	TGGAGGTCAATTTGAGACAAGCAAA	for
56814841	0	719	TACGAGTTTTTATGGCCCAAGCAAA	for
56814842	0	719	TTGGCCCACTAACTGAGACTTGATA	for
56814843	0	719	ATATATAGAAAGTTGTTTTAATACA	for
56814844	0	719	CATCATAATTCTACATGAGTCCATT	for
56814845	0	719	TTCAGCACCCAGCTTATGAAATTAC	for
56814846	0	719	AGTTCCACTATGCAAGTTATTTATG	for
56814847	0	719	CATAAGTGTGACCGTATATCTTTGT	for
56814848	0	719	TTTGTCTTGAGCTACCTGGCATCTT	for
56814849	0	719	CAGAAAAATACATACAACCACTACA	for
56814850	0	719	ACAACCACTACACATCCACCATTCA	for
56814851	0	719	ATTCAGCTTTACTATTACAAACTCA	for
56814852	0	719	AAGTTACACGCTGTTTTTGAATATT	for
56814853	0	719	CATCATTTGTCTCCTTGGTTTCCTT	for
56814854	0	719	AGGATGCTCTTCCCATCAGTTCCTC	for
56814855	0	719	GAATCTTTCATTATGCCTCTCTCTT	for
56814856	9	719	CTCTCCTGTACAGTTGTGCAAAGTC	for
56814857	21	719	ACTAGACACATAGAAATGGCAATAT	for
56814858	13	719	TTTTCATAGACTTCACCTATAAACA	for
56814859	11	719	AAATGCATTTTATTCCCTTGCCTGA	for
56814860	0	719	AAATGCCTGGAAGATGGACTCATTT	for
56814861	0	719	ACTCATTTCAGTATATACCTTGTCT	for
56814862	3	719	CCTGAACTTTTCATATGTTCATGCT	for
56814863	8	719	CTGCCTTTTTGTGGTTTTTCTACTT	for
56814864	18	719	GTTGATTCTGCACATGGTAACATAA	for
56814865	0	719	CAAGGAGTCTCCCAATTTTTCTTCC	for
56814866	0	719	GCGGAACTCCTCATGTGAAGACTGA	for
56814867	0	719	TTAAGAAAAGGTAGAAATACTACTC	for
56814868	0	719	TTTATAATGACCCTAAGGAATTATC	for
56814869	0	719	TTTTTTCTAGATCTCTGAGGATATA	for
56814870	0	719	GTCAGTAGTCCAAAATAACTTTTAC	for
56814871	0	719	CGTATCTAACTACAACTCAGTACTT	for
56814872	0	719	TTACTTTGTTTATTACCCACTTAAT	for
56814873	1	719	CCTTCAGTTACCGCTACTCTATTTT	for
56814874	1	719	CTTCAAAGAGCTTTATTTTGTATGA	for
56814875	1	719	GAAACCTAATTTATGTACTAAAAAT	for
56814876	0	719	TAATCACATATTGAGTAGGTAGTCT	for
56814877	0	719	TTTTCAAGACATATGAAAGGGAAGG	for
56814878	0	719	AGTCTTAGATGAAGTTTGCCTGTGC	for
56814879	0	719	TTCATGAAGATTACTTCTACATTAT	for
56814880	0	719	GATAGGTGCTTATATTTTCACACAA	for
56814881	0	719	ATCTTTCTGTCCATTATCAATATTA	for
56814882	0	719	TTTCTATTTAGTCTATCATACCAAA	for
56814883	0	719	TATTGCTCATTTTTTTTGTAATTCC	for
56814884	0	719	AAGGAATATTTGTAAGCTTATAATT	for
56814885	0	719	CAGTGTGGTTTCCGGCACTGGTGTG	for
56814886	0	719	CCCATGATGTCTGGTCTCAATGCAT	for
56814887	13	719	CAGCAATGAGTACTGGGCTGGGCTA	for
56814888	10	719	CAGAGGATCTGACGACAGGGATATG	for
56814889	1	719	AGGGGCTTCAGTTCATGGCTCGAGC	for
56814890	0	719	GCTGGCGGACCCATGGCAGAAGATG	for
56814891	3	719	AGAGATTGAAATCCTTCTTCGCTAT	rev
56814892	0	719	AAAGATGCTTCACGTAGATCCTCAT	for
56814893	4	719	ACTTTGTGGTTTCTTAGGGTTTCTT	rev
56814894	7	719	CTGCAGACGGCCAAGTGATCAGCGC	rev
56814895	5	719	TTGCTTTCCATCACCTAGCAAGAAA	rev
56814896	0	719	AAGCAATAGATTTATAAATCTAAAG	for
56814897	6	719	GTTCACATTGTCATTGGGCAGATGT	rev
56814898	2	719	CAGTAGTTTCCATGTTTCACGTGCA	rev
56814899	4	719	CATATAACCTTGAACTGCATGATAA	rev
56814900	4	719	GAGTCACTATAATAGTTCTCTCTAA	rev
56814901	3	719	AATGATTATGAGTGATGAGTGTGTA	rev
56814902	0	719	ACGGGAGGCTCTTGCAAGCACGGGT	for
56814903	9	719	GAGTGCGGTCCCGCACGCTGCCAGC	rev
56814904	8	719	GCCAGTCTTTGCCGCCATGCCCAAG	rev
56814905	9	719	TGACTGGACAGTTTTTGTGTATATT	rev
56814906	9	719	GGAGGAGGAAAGACATTTCCAAAAT	rev
56814907	5	719	TTTTGGGTTTGGGGGTTTGTTTGTG	rev
56814908	0	719	AACTAGTGTGAACAGGAAATTTCCC	for
56814909	0	719	CCAAACAAAGAACAGATTGTTTTAA	for
56814910	5	719	GTGCGTAGAATACTTTTACCCAACA	rev
56814911	0	719	TCTTACTCACATGAGCTACAATTTT	for
56814912	0	719	GTACTTTATAAAAACACAAAACATA	for
56814913	21	719	GAAAATATAAATATTACAGAGCAAA	rev
56814914	0	719	CATAATGGCATGACCTGTGACCCTG	for
56814915	0	719	TTATTTCTGAATGAAAGAGCTATAG	for
56814916	14	719	CTCACTAGACATACTGAAATCATTT	rev
56814917	16	719	ATTTTGCTAGCATCCAGAAAGCTTT	rev
56814918	6	719	TGCGCCTTTCACATGGTTTCACAAA	rev
56814919	0	719	CCAGCTGGATGTGGCGTACCCCTGG	for
56814920	20	719	TACAGCTCGAGTGTTGATTTTCTAT	rev
56814921	0	719	AAAGCAGCATTACTGAGTGCTTTTG	for
56814922	0	719	TTTGCATCCTGGGAGATCTGGAGAC	for
56814923	8	719	ATACAGTGTCACGAATCCAGTTTTA	rev
56814924	0	719	TTTCAAGTGTGTGCAAGCTCACCCA	for
56814925	0	719	TCTTTTAAGGGAGCCACTTTAGGAG	for
56814926	0	719	CTTTAGGAGATTGCAAGTATTCATG	for
56814927	0	719	TTGTGGCTGTAAATTGTCGCTTAAA	for
56814928	10	719	ATACTGATAGGATTCCCTTGGACTT	rev
56814929	0	719	GGACTGTAAGAACATGCATGTCTCC	for
56814930	20	719	GAAGAGGGCAGCCGTGGAAGAGAAG	rev
56814931	0	719	TGTTCACAGTCTATGGTTGGAGAGC	for
56814932	0	719	GAGAAGCGCATGACTGACAAGTATG	for
56814933	21	719	AAACATTCTGCCTCTGGAGGAAAGG	rev
56814934	0	719	TGGCCTATAAACAAGAACAGGAAAA	for
56814935	0	719	CAGTCTGGATGATTCAACTGAAGAC	for
56814936	0	719	TGGCCCTCCCGCGTTCCCCAAGAAA	for
56814937	0	719	CCTTCTGTTGACCAAGACAGCGTTC	for
56814938	0	719	CTTATGAGCTTCGGCTGCTGCTAAA	for
56814939	30	719	TAGATGTCTCTTCCTATAAAAATCT	rev
56814940	0	719	TTCGTATCATCGATCTTATGTAAAT	for
56814941	0	719	GAGCGAGCAGGATTTTCCTGATGGC	for
56814942	1	719	AGAAAAAAATTAATAAAGAAGATTG	rev
56814943	0	719	ATTTTTCACATGACTAGTCCTACAG	for
56814944	0	719	ATACCAGCGCTTGCGGTTTGCTGGA	for
56814945	0	719	TTCAGTTGATAGGTATTTCATATCT	for
56814946	0	719	CAACATCAGGAAAGAGGATGGAGGC	for
56814947	0	719	CCCATGCACGATCTATCCAGTGGAA	for
56814948	0	719	CCCATCGAAGACAGAGATGGACAGC	for
56814949	0	719	TCCTGACAACTTTGTGAAGTTACTT	for
56814950	3	719	CAGACCTGGTGCGTTGCCCCCAAGA	rev
56814951	0	719	AGGGAAGCAGCCGGTTTGCCAGTGC	for
56814952	0	719	GACAGCAGGAGGATTTGTGGCTAGA	for
56814953	6	719	CCAGGGACCATGTCAGCTGCCAGCA	rev
56814954	2	719	TTCAGATTATTCATTTATAGGCTTT	rev
56814955	3	719	TCTGGTATTTGCTATGATCTGTGCC	rev
56814956	0	719	ACTGGGTTGTGCATGTGTGTGTGTG	for
56814957	0	719	GATTCATCACTGGAAATATGACTAA	for
56814958	0	719	GGCAGGAGTACACAGTTTCTATGAG	for
56814959	4	719	GGGAATGTAGAGAGCTGATATCTTC	rev
56814960	0	719	TGCCATGGTTTGAATAAAAATAACC	for
56814961	0	719	AGAGGGCTTGATAAAAGCATTTCCC	for
56814962	0	719	TTTATCAAATAATTTCACAAGGTAC	for
56814963	0	719	TCTCTTAAGAGACTACTGCTGATCA	for
56814964	0	719	GCTGATCACATGCTTGAGAATGGAA	for
56814965	0	719	AAGAGCAGGAACGGGTTCACACAAA	for
56814966	0	719	AGCAAGAACTGGAGCCCAGCCAAAG	for
56814967	0	719	ATACTTAAAAATACTAGTAGCTCTC	for
56814968	0	719	CAGAGCTCATTTCCTCAGGTTCAGG	for
56814969	28	719	ATTCCTATGGTAACATGTTCAGAAA	for
56814970	39	719	AGCTTCTGTTGGCGTACTCACAAAC	for
56814971	0	719	CATCCACCCACCGAACAGTCACCCA	for
56814972	0	719	AGGATCACTGCTATAGATGTGATAG	for
56814973	21	719	TCCATAGAAGTTTTTGGCGTACATG	for
56814974	0	719	GGTGACTGACGCAGGATGATCACTT	for
56814975	0	719	GCTCGTGACCAGTCTAGCCAACATA	for
56814976	0	719	ACATGATGAAGATCACAATGTTACC	for
56814977	0	719	ACCCCAAGCACAACCTCTCTGACAC	for
56814978	0	719	CCTAATCTTGCAAGCGAAATGGTAA	for
56814979	1	719	CACGACTTTTGCGGCCCAAGACCCA	rev
56814980	0	719	TCTGCCCTCATCGCTGATGAATAAT	for
56814981	0	719	TGATGGCTGTTCTGTCAAAGACAAG	for
56814982	0	719	TACCTGTAGCCACCTTACAAGTTTT	for
56814983	0	719	GAGGGATTACCCTTCCAAAATCCTC	for
56814984	0	719	ACTGAACGTCAGTATGTTCATCGTG	for
56814985	0	719	GCTGGGAGCCCAACGCAAAACTAGT	for
56814986	2	719	TGGCAAACAGCACATGTTTAGTGAC	rev
56814987	0	719	ATGTATGAAAAGTGCTGGTTTTCTA	for
56814988	2	719	CCATGTTAGGAAGATCGTGATGGTA	rev
56814989	2	719	AAAGACGCTGCACGATATGTTATTG	rev
56814990	0	719	TGGCCTCCGTACTCCGGGGGCCGCG	for
56814991	0	719	TGACCGGGAGGAGGCCGGGCCGCGA	for
56814992	0	719	TAGCGCCACCCCTGTCTCCTCCCCC	for
56814993	0	719	TCAGGGCATTCCAGAACTGAATGCA	for
56814994	0	719	ATCGGTGATCCATGTCCTACCTGAT	for
56814995	0	719	GGATCCAGACTGTGATGAGAAGTTG	for
56814996	0	719	GACCTGGGAGGACACCTGGAAGACA	for
56814997	0	719	AGTTGTATGCTTGTTCTCTTTGGAA	for
56814998	1	719	GGCCACAAATTCTTCCTGACCACAA	rev
56814999	0	719	ATTTGTCTTTGTATAGTTTTCCAAC	for
56815000	0	719	GCTCAAACTTCTTGAAGGCGTTTGT	for
56815001	0	719	TTTCAGCTCAGTCCTGTCACTTGCA	for
56815002	0	719	TTCAACTCAGGGACAAAGAAAATAA	for
56815003	0	719	AGTATCTCTCAATCCAATTTTCTTA	for
56815004	0	719	CAGAAGAGGAGCATACTCTTTGGCA	for
56815005	0	719	ACTGGGAAGAGACCATGCTTTGGGG	for
56815006	0	719	CCAGGGGGTTGGACTTCTTCCCTAT	for
56815007	0	719	GCCCAGCTTAGACTGTTCATGTCTA	for
56815008	0	719	GCTGTTAACTGGGGTGAGGGTCAAA	for
56815009	0	719	TAATATTCCTGAAAGCAGACCTTTA	for
56815010	0	719	AAATTGAGTTACTTTTCTCACCACA	for
56815011	0	719	GAGAATCCTCTAGCAATGGGCCATC	for
56815012	0	719	AGCTCTAGATTAATCGTCATCCATT	for
56815013	0	719	TTTCCATTCTGGACATTTCTCCACA	for
56815014	0	719	AGTCCATGTGTTAGAGAAGTACATC	for
56815015	0	719	AGAATAGAGAATCGTTGGGTCTCTT	for
56815016	0	719	GGGAACTATTTCCCCAGGTGGCTGT	for
56815017	0	719	TTCAAGTCACCAATGACATATTTTT	for
56815018	0	719	TTTTAACTCTTATTTTGTGAACAGT	for
56815019	0	719	CATATAAATCTTTCAATTCTGGTTA	for
56815020	0	719	GTATATCTGTAAGTAAGCCAGCCAG	for
56815021	0	719	AATAGTTAATGAGAATGTTAGCATT	for
56815022	0	719	TTCATACATGGTTGGCAAATACTCT	for
56815023	0	719	GTTAACTGTGAACCATTAAATAATG	for
56815024	0	719	ATCAGCCATGAAAAATTGAGCCCAC	for
56815025	17	719	TCTCGTATCAGTATGCCTGGTGGGG	for
56815026	0	719	GGAGGACTGGGGGATGGTGTCAATA	for
56815027	0	719	CAGCCCTGGGCATACCCACACTTAA	for
56815028	7	719	TAAAATTCCAAGATATCTTCTCTCT	for
56815029	0	719	AAGATATATTAAACCTGCATTGCGT	for
56815030	0	719	AAGCACTTCTTTCAGTGTATAGTGT	for
56815031	0	719	TGTTCACTTTAAGTACAAACTGAAG	for
56815032	0	719	GAGAACAGTTGACGAAGAGACATGG	for
56815033	0	719	GCTTTTCTCATATGATTCTTAATAG	for
56815034	3	719	TCGGGGAAGCCTCCACTCTCGCGGC	for
56815035	1	719	GTGCTTGGTGGCTCTGGTCCCCCTT	rev
56815036	0	719	CACCACGTCCACCCCAAAATAATTT	for
56815037	1	719	TCCTCTGAACAAGCAAAGTCTTCTA	rev
56815038	0	719	TGTGATAACTTTCTGAGTAGCCAGC	for
56815039	0	719	TCAGACGTGAGGTTCAAGTTCCTAC	for
56815040	0	719	TCTGCATCCTCACCGTTCTGCTCCT	for
56815041	0	719	ATTCAGGCCTTCGATGATAGATTAA	for
56815042	0	719	AATTGGAGAGAACTGGATAAATTTT	for
56815043	0	719	GCGCCCAGCGGCAAGGCCAGACCCA	for
56815044	1	719	GCCCCAGCCTGGGAAACCAGGCGCC	rev
56815045	0	719	GCCCTGGCGAGACGGGTGGAAAGTT	for
56815046	3	719	CCTGGTGACCGTGCCGGCCCCATCA	rev
56815047	2	719	GCTCAACCCCAACGGCAACGCTACC	rev
56815048	6	719	GTGCTCCTCCAACGCTATCCACAAC	rev
56815049	7	719	ATTATTTTGGGGCATAGGTGGGAGC	rev
56815050	5	719	TCTAATTACCACCACTACAGAGAAT	for
56815051	0	719	AAACAGATTTTTAAATTCTTAATCT	for
56815052	0	719	ACATCTTACTTTTTCAAATACTATT	for
56815053	2	719	CCCATTCAAAAAACTATTCTAAGTA	for
56815054	0	719	TTTTATCAGAGCACTTGCCCTGATA	for
56815055	0	719	TCTGTTAGTTTACGAACCTGGAGCT	for
56815056	0	719	ATGACTGTTTGTCCCCAGTAGCCTT	for
56815057	2	719	ACCTTCTTCCCTAACTCCAGAGGGT	for
56815058	0	719	TGAGATAAGCTCACTTTCCATCTGT	for
56815059	1	719	GGTCCCATCTCAACTACAGAGGAAT	for
56815060	3	719	TGGCGTTTCTGATTGGCTTGAGTAG	for
56815061	1	719	CACACGAGAAGGTGTGTTGGAGAAA	for
56815062	1	719	AAATGCAATGGATGGGGCTTCCAAA	for
56815063	0	719	TCCAGAGTCAGCTGCCATTCGGGAC	for
56815064	0	719	TCGTCTCCTCTGGAGCACAGATTGT	for
56815065	0	719	CTCGGCTGAAGCATCGGACGTCTCG	for
56815066	0	719	CTGGGGCCGATGATGCCTCCGAGAC	for
56815067	1	719	ACGAGGAGGCTCGTCTGGCTCCGGT	rev
56815068	0	719	AAAGGCATCCCGTGCAGCCGGGCCG	for
56815069	0	719	GCAGGAGTCCGGTAAGGAGCGATCC	for
56815070	0	719	TGTCCTCCTCCGAGAGCACGGCTGT	for
56815071	18	719	GAAAGACAGAAAGCATCAAATATAT	for
56815072	19	719	TAGAACTTATCATACAAGTTGACTT	for
56815073	7	719	AGCTAGGAACAAGACAGGAGAAATC	for
56815074	0	719	TGCCAGCAAAGCAAGGCTTTTGCAG	for
56815075	35	719	CAGGTGTGTTTAGAGAAACTAGGAA	for
56815076	6	719	GCCCAGCTCATAGTTACACAACGGC	for
56815077	9	719	CCTCCTTGTGTATAATTCTTCAGAG	for
56815078	14	719	CAAATAATTAGATACAATTCTTTTC	for
56815079	13	719	ACAACTAAAGTAGAAATTTAACTGA	for
56815080	22	719	TGTCAATCCCATAAGGCAATCTGCT	for
56815081	16	719	AGTACATTCCTGCTTTTACACTTGT	for
56815082	21	719	ATCCACATTCTCGTGATAATATCAA	for
56815083	11	719	GAGACCATCCAGAATACAGAGAAAT	for
56815084	9	719	AGAAATACTAGATAGTCAAAACACG	for
56815085	6	719	TGGGAAGTCAAAAAAAAGTTCATGG	for
56815086	14	719	TGTTCAAATGAACCATTTGTGAGTG	for
56815087	19	719	GGGAATATGCCCGTGGGAATATGCG	for
56815088	15	719	CAAAAGTGAAGCCTTAGAAGAATGG	for
56815089	9	719	GGACTACCTTGGGATCTATATAATC	for
56815090	13	719	TCCCAATTCTACTACTAGCTATTAT	for
56815091	4	719	GAGTCCACAATTCTTAGGGATGGGA	for
56815092	5	719	AAAAGAGGAGCATTGGTCCTGCCTA	for
56815093	0	719	CACAGCTTCCATTTAAGCTGGCTTG	for
56815094	19	719	ATAAAGTGCTTCATCTTTCCAACTA	for
56815095	19	719	TTTCCAACTAGAGCAAATATCTGCC	for
56815096	14	719	CATCTGTAGGACAGGAGAATCCCCA	for
56815097	10	719	GACAAGGTTAACTTTCATGCTATAG	for
56815098	0	719	AATAGAAACACACGTATTTTCTTTT	for
56815099	12	719	CTGAGGGTATGGCCCAGCATTTGCC	for
56815100	9	719	TTTGCCTAGGATAAATGCTGTCCTG	for
56815101	24	719	CCAATCTCTTCACCCAGTTCCCTGT	for
56815102	32	719	GTTCCCTGTATCATTTACTTCATGA	for
56815103	0	719	GAGATAAAGTGCTTATGTTAGTCTT	for
56815104	0	719	CATAATCTTAGGAGGGGTTAAATCA	for
56815105	28	719	CCCTATAACCCTCCAGGTCAGTCAT	for
56815106	19	719	AGCTGGACTGTACTACGACATTTCG	for
56815107	0	719	GATCCCCTGAACGGTATATAAAGTT	for
56815108	10	719	GATAAAAGCAGAAATCTGGCAACTA	for
56815109	16	719	CACAAAAATTTATATGAAAAGGACT	for
56815110	12	719	TAAATAATGCTCTGAATTATCTGCT	for
56815111	17	719	AAATGGGAGATAGATTCCAATGATA	for
56815112	16	719	TTGAGCTTATGAACCTTCTGCTTTA	for
56815113	7	719	TCAAGCCTCTAGCATGTCACAACAC	for
56815114	11	719	TGTTGGATGGGGTTTCACCATTGCT	for
56815115	11	719	ATTGCTGCAGAAGCTGCCCCTCCAA	for
56815116	0	719	TGTTCAGCTGAGGGTGTAAATCAGC	for
56815117	10	719	TGGACACGGTCTTGGAGGAAGTGCC	for
56815118	4	719	TGGGGTGGGAGGATCCTCACCCCTT	for
56815119	10	719	AGGGTCCTTCAGACTGGCCAATGGG	for
56815120	10	719	CGCAGTTTGCTGGAGCCATGGCTCA	for
56815121	5	719	AGGGGTGACATCCTGGGAGACTGTG	for
56815122	0	719	AGCCTCGGGGGGGCCAGGTCCGGGG	for
56815123	0	719	AAGCTCTTTTATGTAACTCAGGACA	for
56815124	0	719	ATCCCTAAATCTTAGTACTTTCTGA	for
56815125	0	719	TACTGGAAGAACACGGCAGGGGCTC	for
56815126	0	719	GAGACGCCTGATACTGGGGTGCCCG	for
56815127	2	719	CTGGGGTGCCCGTCACCTGGCCGGT	for
56815128	0	719	TATTTAAGCTCATTTCTCCAGATAT	for
56815129	0	719	AAAGTTAGGGTGCTTGGTGGGGCTC	for
56815130	0	719	CTTTAGTAAAGGTTGTTTTCTTTTC	for
56815131	0	719	TCAACCAGACACAAAGCCGTCTTCT	for
56815132	0	719	ACTGTGCGCAGTCCATTGTCCCTGT	for
56815133	0	719	GGTCAGTCAGAGTTTCAAATTTTAG	for
56815134	2	719	CTCTCATAGTATGTATAGATTTGTA	rev
56815135	0	719	TATGCAATATTCAACACAGGACAAG	for
56815136	2	719	TCTTTTACTTTTTACCCCTTGATTA	for
56815137	2	719	TGATTAAATTTACGGTCAAATGATA	for
56815138	0	719	ACCGTTTTCAGGTCACTGTAGCCAC	for
56815139	0	719	TCAGAGGCAGGCTGATCTTGAGTTT	for
56815140	0	719	CCTCCTCAAGCCTAGTCGCCATGAG	for
56815141	0	719	TAGGGAGAAGTTTAACTTTATTTAA	for
56815142	2	719	TGCACTTTTAGCCGAGATAGTGGAA	for
56815143	0	719	GTGTTCACCACACCCCTCCCTAGTC	for
56815144	4	719	GATAGTTCTGCTACTTATAAGAATG	for
56815145	1	719	TGCTACCACTTCGTATTCCTGAAGC	for
56815146	4	719	TCTTAAATCCTCTTGATTTAAGCTG	for
56815147	0	719	AGTGAGTTGGGCTGACTGCTTAATC	for
56815148	1	719	TCCGCCGCCGCCTCCTCGGGCGGCT	for
56815149	2	719	ACCACTGGCTGACCCGACTCCGCTG	for
56815150	0	719	GGGTGAGGAGGGTTCCTCAGTCCCT	for
56815151	0	719	AGAGCCCTAGATACGGTCCCTGCAC	for
56815152	1	719	GTGAGCCACCCTTCAGGGCGCCCTC	rev
56815153	0	719	CACCTATTCGCCTGCCAATGAAGTA	for
56815154	10	719	TTAAAGCCAAGAGAGAGAATTTCTA	rev
56815155	3	719	AACCAAGCCCACACAAAACAGTGTC	rev
56815156	10	719	ATTGGGCCTGCCTATCAATGATTGT	rev
56815157	8	719	CAGGGACTGCTATGCCTCTGTGTTC	rev
56815158	9	719	CAAAGCACTGGAGCACTCAGCCTTG	rev
56815159	0	719	GAGACGTGTCTCAGAACTTGCTTTA	for
56815160	0	719	ACAGTATGTATCGTAATCGCACAGC	for
56815161	0	719	AATCAGCAGCTTCAGCTCCTCCTTG	for
56815162	0	719	CTGGTCCGGATCACCTTCCTTGGCT	for
56815163	0	719	CTTACTTGCAGCGACGGGGAATCTG	for
56815164	7	719	CAGTGATGCCAGTGATGACAGCTTT	rev
56815165	0	719	AGTGGTTTTGTGGTTTCTCCAGGAC	for
56815166	0	719	AGATTATTTCACATTCTCGTTCTGT	for
56815167	1	719	TTGGGCCGAGTTCCATCTCTTCAAC	rev
56815168	0	719	ATTAAAAACAAAGCAAAAAATTTCC	for
56815169	0	719	CATAGTGCAAGCCGACGTGGAACTA	for
56815170	0	719	CTGGTCTCCTCTCCTCAAGATCAGC	for
56815171	1	719	TTCCCATCAGCCCTCACTCCGGAGG	rev
56815172	0	719	TGATTCAAAACACGTATATCAAGAA	for
56815173	0	719	AATAAAATGAGCGTTTTTCCCACAA	for
56815174	0	719	GGCCCCTGGACACCTGTAGAACAAT	for
56815175	0	719	GACAGATATTTCCGTTGATGAGGCT	for
56815176	0	719	TTTCAGTTAGGCACTGAAGGTTTGT	for
56815177	2	719	TCCCCTCCCCGCAGCACCACGGCTT	rev
56815178	0	719	TAGTTTTAACTTATTGGGAGGAAGC	for
56815179	0	719	CTTTTCTCTGGATCTCTCCTTAGTG	for
56815180	0	719	ATTTTATAGCTATTACCTTTATGAT	for
56815181	0	719	AATATGTTGGACTGTATCACATAAA	for
56815182	0	719	TAAGAAATTTTGCATTGCCAATATT	for
56815183	0	719	ATGTCACAAAGTCTCTTGTATTGTT	for
56815184	0	719	TGCTCAGTAACAACCCTTGAGTCAG	for
56815185	0	719	CTTGAGTCAGTAATACTGAGCCTAC	for
56815186	0	719	CAGTAACTTAAGAGGCATGGTAGTG	for
56815187	0	719	TGAAAATGTCAGTGACCAAATTGAT	for
56815188	14	719	ATATACTTTAAAACAAAGGGAATTT	rev
56815189	8	719	GAATGTTCCTTCTGGGGTGCTTGTT	rev
56815190	0	719	AAAGCCAAATTTCTTTTGCTTCCCT	for
56815191	3	719	ATACCTGAACACGTCTCCCTGATTT	rev
56815192	0	719	CTACTTACTTACGACACATTTTCAA	for
56815193	1	719	TTAATAAATGCCACTTTTAAGCCAT	for
56815194	0	719	AGTTTTATTTAGGTCAGGCAGTGGC	for
56815195	0	719	GCCAGCCCATGATTACCAAATGTAT	for
56815196	0	719	AAAGGATACCTTCTTTCACAAATAA	for
56815197	0	719	TGCAACTTGCATTTTCTGTTAATAT	for
56815198	2	719	TAAAACCAGGAAATTTACACCTAAA	for
56815199	1	719	AGAACTTGACCAGCAATGAAAGGTG	for
56815200	2	719	GGGGGGCATTTTTAAATCAAATTCA	for
56815201	1	719	AGCTAAGCTCCTAAATTAGACCCAA	for
56815202	1	719	GAGATTTAACAGCTAATGAAGATTC	for
56815203	3	719	GTCTTTGCTTTAAAAGAGTAGGAAT	for
56815204	0	719	AATCTAGTTAAATTTTTAAGCTAAT	for
56815205	0	719	TAGTCATTAAAAGAAGATGCTGCTG	for
56815206	1	719	CTGTTGGCTTGGCCTTCACTTGTAT	for
56815207	0	719	GATGGGTGATTGCCGATCACCCGCA	for
56815208	0	719	AGCCCTTAATGCTTGCTGTCATCCG	for
56815209	0	719	GTTTGTGGTCACCGACCCTTCCAAC	for
56815210	0	719	GGTTCTATCTGGGATCCGGCAACGC	for
56815211	0	719	TGATGCATCGAGGAAAATTAAACAA	for
56815212	0	719	ATTTCATAATGCGGAGTCATTATTA	for
56815213	0	719	CATTATTACTTCTTTGAGTTCTCAG	for
56815214	0	719	GAAAGGATATTTAAAGAGGCAGAGA	for
56815215	0	719	AGAGAAGTGGAGATGGATGGTCTTT	for
56815216	0	719	GGTCTTTCGGGGCGAAATTCCCAAA	for
56815217	0	719	CGCATCAATGATATCTTTGGCCTGA	for
56815218	1	719	ACTTCCTTTTAGAAAAGCACTTGTC	rev
56815219	1	719	GTCTATCCAGGGAGATATGGTTGGG	rev
56815220	0	719	TGATGTCTCTTGTGGGCAAGTGTTG	for
56815221	0	719	TCACACTTCTCATTTCAAGTACTGT	for
56815222	1	719	TGAAATGGACTGCCCCTTCTTTGGA	rev
56815223	0	719	CTGTCAGAAACTGCTTCCATTATTC	for
56815224	0	719	AAAATTCCAGATAAATGCTCGATCT	for
56815225	0	719	TATAGTTCCAGAGAGTTAGAGTTCA	for
56815226	0	719	CCTTAGAACTGGGTTCATAGACAAG	for
56815227	0	719	GTAAACCACTGTATGGGTGCTAGGA	for
56815228	0	719	ATACCTCCTAAATCTCCCCCAAACA	for
56815229	0	719	ATCACCTTTTCAGTTCTGCTCTACC	for
56815230	0	719	AAGAACTATCTTCTTTCCTACCTTG	for
56815231	0	719	GTCTGTGGCCCTTGGAGACCTTCAC	for
56815232	0	719	GTCATAGGGCTGTTTCCCTAGACTA	for
56815233	0	719	TGACACTGGGTGTCGGAGCCGTGTG	for
56815234	0	719	GTGAGAGGCGATCTTTCTTTCCAGT	for
56815235	0	719	CTGGGAACCACAGCTTTTCTTTGAA	for
56815236	0	719	TTCCCAGAGAGTACATCCTGGGGCT	for
56815237	0	719	AGAATCCAAACCTAGGGTAAATAAA	for
56815238	0	719	TGTGGCCTCCCTACTGGGCCTGCGC	for
56815239	0	719	TTAAAGGAGGAAGGCCGGGAGGATT	for
56815240	0	719	TTGGGTATCTCCAATTTCCAAGCCC	for
56815241	0	719	ATGCATTATATTTATGTTTGAAATT	for
56815242	0	719	ATTTAAAAAGGAGAACTACAAACAA	for
56815243	0	719	ATAAAAAAATGGTAGTAACATATGT	for
56815244	0	719	TCTTCATTTGGTGGAAATTATTAAG	for
56815245	0	719	AACTGCAAGTGTCTGTGGTCATACC	for
56815246	0	719	TCAAGTGGAAGACATGACCACCTCC	for
56815247	0	719	GATCATGTGATTTTTTTTTTCCATG	for
56815248	0	719	ACAGATCCGAGCGGCTTCTAGTTTG	for
56815249	0	719	TGTGATGTGTATAAACACAAGCACC	for
56815250	0	719	CCTATTGACATGATGTGGGATAACA	for
56815251	0	719	TGTTTTGCAAGATGAGACTCCACTG	for
56815252	0	719	GACCGCACATGATGTTTGATGAAGA	for
56815253	2	719	TTTAAACAGCTCGCTGCTTTGTCAA	rev
56815254	0	719	ACTGATCAATTCACATTCCACTTGT	for
56815255	0	719	AACTGATGCTTGAACCACCTCAGCA	for
56815256	0	719	CCTTCAGTGTCGGCTTCCCCGGGTA	for
56815257	0	719	GGAAACCTTTCCCACGATAGGACCT	for
56815258	0	719	CCTCATTGAGAGGGGGCACAAGGTC	for
56815259	2	719	CAGATCACAAATGAGTTCAGCTCTT	rev
56815260	0	719	GGCAGGCCTTTTGTGTGTCGTGTGT	for
56815261	0	719	TGTGTTAGACTCCTTTTTAGAATCT	for
56815262	0	719	CCTTAGTTTTGTGTAAGGTTTTTGT	for
56815263	2	719	AAAGTGGAAAAAATTTGAACAGCTT	rev
56815264	0	719	GAAAATGTTCCAGAAGAAGTCATCT	for
56815265	0	719	CATCTGCACAGACCTGGGTGGTGGT	for
56815266	2	719	TATGCTCAATATTTCAATGTAAAGA	rev
56815267	0	719	ACAAACTCTCAGCAGTGGTGAGGTA	for
56815268	0	719	TGTGCTTGGGCAGTGGCCTAAAAGC	for
56815269	0	719	AATGCAAAGCTCCAGGGATTTGTCA	for
56815270	0	719	TGCCTATGGTGAAGAAGATGGGGGG	for
56815271	0	719	TTTTCCGCATGCAGCTAGTGATAGT	for
56815272	1	719	GGGAGCTTTAGAGCACAAGGATGTT	rev
56815273	0	719	TGGTGGGATTCCTGAAGTCCTTCCG	for
56815274	1	719	TGAGCGAGTGTCAAAGGAAACTGTT	rev
56815275	0	719	AACAAGTCCTATCAGATACTTGCAA	for
56815276	3	719	CAGATGTTTACACGCTTTCTTTAGG	rev
56815277	1	719	GGATACGTGGAACGTGATTTCTTGA	rev
56815278	1	719	ATCTATTGGTTGGCAGCATGTTTGA	rev
56815279	2	719	AGACTAAGGACTAGTCAACGAGAAG	rev
56815280	1	719	GAATTTCTCAATTGTAATTAAGGTT	rev
56815281	3	719	GGAGAAAAATGAACTTGTCCAAACC	rev
56815282	0	719	ATTAAAATATCACTAAATGCTTCAG	for
56815283	1	719	CTGATTTCAATGTACTAGACAACTC	rev
56815284	0	719	AGAAAATGCTTCCACTAGCTGGTGA	for
56815285	0	719	TTTCCCTCCCAAGGACAAAAAAGGG	for
56815286	0	719	CCAGAGAAGGTATCTAAGAAGGAAG	for
56815287	0	719	ACTGGAGCTACTAAAAGCTGTGAGC	for
56815288	0	719	TTTCTTTTTAACCCTTTGAGCCTGC	for
56815289	0	719	TGATGTAAAGTCCGTAAGTGCTGCT	for
56815290	0	719	ATAAGAGGCTGCTCCACTGCAACAA	for
56815291	0	719	TTCACCGATCCATGAAGCAGTGAAG	for
56815292	0	719	ATACCAGAGAGTCGATTGTGTGAAG	for
56815293	0	719	TCAATCTGCTCATTGTGTATGGGGC	for
56815294	0	719	GCTAGGGTCAGCGTTATGAATACTG	for
56815295	0	719	CAAGACGTGTGCGGTTTAACCAGCC	for
56815296	0	719	CTCTCCCATCCACGAGGCTGCTAAA	for
56815297	0	719	ATGCATTGAGTCTCTCGCAGCTCAT	for
56815298	0	719	CGGAACACCTCTATATGTGGCTTGT	for
56815299	0	719	CCTTTTACACCTTTAATTGTGGAGG	for
56815300	0	719	TGGCAACAATTCTAGGAATATATTT	for
56815301	2	719	TGAAATTTGAGAGTAGGTTAACCAG	for
56815302	1	719	AATGATCTTTTACTAATGTTTTCAT	for
56815303	2	719	TTAGTGTATCAATATGATTTCCTTA	for
56815304	2	719	TTAAAGGGACACCGTTAGGACAATT	for
56815305	4	719	TCCATGTGCTGCATTATTTCCTTGT	for
56815306	2	719	AACCGGTCTTGAACTGAGACGGTTA	for
56815307	0	719	GCTGTTGCTAGGTTTGACCCTGTAT	for
56815308	0	719	CAACACTATCAGTGTTTTCTTCTCT	for
56815309	1	719	TGAGATTAGCTTAGCTTTATTCTGA	for
56815310	0	719	GAGAACTGGTTTGGGTTTGGTTTGG	for
56815311	0	719	GAGGAGAGCGTGAAGATTTAGAAAT	for
56815312	0	719	TGTGTCCGATTTAAGAACTAGAATT	for
56815313	0	719	TTCAAATATTGTGTCCTGCTTCTTC	for
56815314	0	719	AAAGATCTTTGATGGCCCTATAGTT	for
56815315	0	719	CTATATCTCTTCCGCAATTGGGAAA	for
56815316	0	719	TACTATGGTAACGCACGTGCATGTC	for
56815317	0	719	GGATAAATTTATCGCAAAGTCTTGG	for
56815318	1	719	AAGCTCTTTTTGTGGCCAGTCATCC	rev
56815319	0	719	GATAATCCTAAAACTACTGTGCATG	for
56815320	0	719	AGAAATATACCTCTATAAAAAGCTA	for
56815321	0	719	CTTCTCCTGGGAACAGAGAACAGCA	for
56815322	0	719	AAGGTCGAAAATAAGGATTTCTTAG	for
56815323	0	719	ATAACTGTAGAACAAGGAGAACAGA	for
56815324	0	719	GACTTTGGCGTTAGCTGAGATTCAG	for
56815325	9	719	TGTGGCTTAGCGGCAGCAATAGCTA	for
56815326	2	719	GTTTTCTGGTACGTAGAAAGAATTT	for
56815327	1	719	TGCAACACCTTACTTTTGTGCAGTT	for
56815328	1	719	CCAGATGTCAATCGCTTTCACATAG	for
56815329	0	719	ATTGGCACCCTTCTCATTGGCAAAG	for
56815330	0	719	GGTCTGCGAGGGGTGTTTTCCAGAC	for
56815331	0	719	CTAGCTGCCGGTTCATTCCTGTTTC	for
56815332	2	719	CCTTAGGAAATGCTCTCTTTTAAAA	for
56815333	0	719	CCCCACTTCTCCTGCCCCTTCCTCC	for
56815334	0	719	CAGAGCTAGGTCGGTTGTTGCCCAC	for
56815335	0	719	TTCTTTGAGTAAGCAAGTAGTGGAA	for
56815336	1	719	ATACTGGCAACACTATCATCACGCA	rev
56815337	0	719	CCAAGCACCTTGTGAAAGCAGGCAT	for
56815338	0	719	GCAGGCATTGCACATAGATTCAGGA	for
56815339	0	719	GACTGCTAACTACAGTGGCTTCTCC	for
56815340	0	719	TGAGTGAAGTGTAAGTATCTGCTTC	for
56815341	0	719	GTTTTTTGACAGGCTGCCTTGTCCT	for
56815342	0	719	GAGTCATAATAAGCTTGAGGCCAAT	for
56815343	0	719	TGGGATATGAGATTTTGTTTCATGA	for
56815344	31	719	GAGCAGTCAGTACCTCTCAATGGAA	rev
56815345	43	719	CACCTTTCTAGAAAAGATTTTGCAA	rev
56815346	47	719	GTATAGTTAAAACTAAGTTTAAAGA	rev
56815347	30	719	GCTTCGGGCAATAGGAAAATACATG	rev
56815348	0	719	ATAGACTTCATATTTAGCTTTTAAT	for
56815349	36	719	TATCCAGTCTCGGTCAAAAGAACAA	rev
56815350	126	719	AGCCAATGAATTTACAGCTCTGACA	rev
56815351	69	719	AACTGCTGGGGTAGATCTCTAGGAA	rev
56815352	175	719	TGGAGGTTTCACGTTAGCCATTTTA	rev
56815353	110	719	GCAGTTTTAACATGGGATAGAATCA	rev
56815354	98	719	ATGGCATGCCAGTATCAAAGGATAT	rev
56815355	98	719	CCAAACTTAAAAATCAGCACCCTCA	rev
56815356	106	719	AGTGTGCTAAATTTATCAGTGCAGA	rev
56815357	70	719	TACATGTGCAGAAATGTATTCAAAT	rev
56815358	72	719	TTTTTCTTTTGGTTAATGCCGAGAA	rev
56815359	33	719	GCTTATTTTAAAAATCTATTTAGGT	rev
56815360	0	719	GACATTATGGTACAAAATTAAAACA	for
56815361	2	719	TGCTCTAGTTTTTCCAGCTCTCTTC	for
56815362	0	719	ATTATGCCTTTGCTCTTCTCTCTGC	for
56815363	1	719	TTTCATGTGAAGTTCCCATAGCTCC	for
56815364	1	719	TAGCTCCTGTTCATCTTGTTCTCCA	for
56815365	1	719	GTGATGCAGAAAGTCTGTCAAGAAG	for
56815366	2	719	GTTTTGTTTTGACATTGCTAAAAAC	for
56815367	0	719	CAACTCCTTTAAAAAACTCATAAGA	for
56815368	0	719	AAAGAAAACAGAAAGTGAATATTCA	for
56815369	0	719	CTGCTTTCCTCCTGAGCTCGCCCCT	for
56815370	0	719	TCGCGAGAGTGACTTTGGGACTCCC	for
56815371	0	719	AAGTAGAGACCATAGAGGAATACTG	for
56815372	0	719	ACCATAGCAAAAGCTATTTTCCTTA	for
56815373	0	719	GCTGCTTTAACTCCTTCATTTCTAG	for
56815374	0	719	CTTCATTTCTAGCAAGACCACGCCT	for
56815375	0	719	GCTGCAGGAACTCCTCAGAACTAAA	for
56815376	0	719	CCCAGGGGGAGGGGGGAGACGTTTT	for
56815377	0	719	CTATTTGTGGGGGTGGGAGGCTCAG	for
56815378	0	719	CTACAGCCTGTAAGAATCAGTTCTC	for
56815379	0	719	CCTAGTCATGAATTCACTGTGCAGC	for
56815380	0	719	CTGGTCCTCCTGCAGCTCCCAAGTT	for
56815381	0	719	TAAGCTGTTACAGTGGGCATCCTTC	for
56815382	0	719	AAGCCCACACAGGTGCCCTAGATAT	for
56815383	8	719	TTGAATTTATTAATATCTGTACTTG	rev
56815384	0	719	GAATAGCCAAGGCTGTCGTCTGAAT	for
56815385	9	719	CAGGCTTCGGAAACGTTCTTGGCCA	for
56815386	0	719	CTGGGGCAGAAGGACCAATATGGCG	for
56815387	0	719	GGGGCCAAGACGAAGGGGCGAGGCC	for
56815388	0	719	TAAAACCAGACCTGGGTCAGGGGCG	for
56815389	0	719	TACTTTTATTTTAGGTAAATGTAGC	for
56815390	0	719	AAACATCAAACTTATTTAGACAAAT	for
56815391	0	719	TTAAGATCATTCTAAGTCACATGAA	for
56815392	0	719	AAAGCTTTGAGTCGTTGATGACTCT	for
56815393	0	719	GTTTTATGCAACCATTGGGGAACTG	for
56815394	0	719	TTAAAATATGAGCTCATATGGAACT	for
56815395	0	719	TGATAAAATCAACGAATGGTGGCTT	for
56815396	0	719	AGTTTGAACCCACCTTAGGCAACAG	for
56815397	0	719	CACATGATCAGAGTTTGAATTTCAA	for
56815398	0	719	TTTTGAAGTGCTAAAAAAAAAAAAA	for
56815399	0	719	GAGTAAAACTCCAGTCACATAAGCT	for
56815400	0	719	ACTTCTTACAAAATCAATATTAAGT	for
56815401	0	719	GGCTGCCCTCAATTATGGGATTCTG	for
56815402	0	719	GGACCACAGGCAAGTGCCATCACAC	for
56815403	0	719	CTTCAGAACTATGGAAAGGCTCAAA	for
56815404	0	719	CATGCTCTCAGGCAGTGTGGAGCTA	for
56815405	0	719	TTAGTCTTAGGGCTGTAGTAAGAGC	for
56815406	0	719	TCTTTCATGAACCAAAACCCAAAGG	for
56815407	0	719	TATTAGCATTTGCGTGGAGTACTTT	for
56815408	0	719	CAGTTGCTCAATTAAGGAAGCCCTG	for
56815409	1	719	CAAGCACCTTAGGAGATATTCTCTT	for
56815410	0	719	TTCTCTTCTTTTGGCTTGTGAGGTT	for
56815411	0	719	CTTCCACTGGACACGGGAGTTAGCC	for
56815412	0	719	TAAGTAAACAGAATCAGTAAGATAC	for
56815413	0	719	TGACACAAGGCCTTTTACTGGATAT	for
56815414	0	719	GGCTGAGCCACATAGGCACAAATCT	for
56815415	0	719	GGTCCTCGAGAGAAATGAATACTTT	for
56815416	0	719	TCTATGTTGTTACATAGGAAAGTTC	for
56815417	0	719	ATAATATTTCTGATGGAACATTGTA	for
56815418	0	719	CTGTCAGCTTGTCATTATAAGATGG	for
56815419	0	719	CTAGGCTGTGATTTAAAAAGATACC	for
56815420	0	719	TGAAGCTACAAAAGAGGACAGTGAC	for
56815421	0	719	AGTTTTGCCTTTACCACGCTCTGCT	for
56815422	0	719	CATGCCAGGGCACTGTTGCTATTTT	for
56815423	0	719	CCAGTCAAAATCGTCTTCTCTATCC	for
56815424	2	719	GGGTTTTCTCTCTTTTCTCTTCTTC	for
56815425	0	719	ACGTGTACTGGCAGGTCTTGGGGTG	for
56815426	0	719	CCTGCTTGCATTCGCACTTGAAGGA	for
56815427	0	719	GATATATTTCAGTTCAAAACCAATG	for
56815428	0	719	GCTTCCAAACGTATTCACGCATCTT	for
56815429	0	719	TCTGTGCTGGCATGGCCGGGGTTTG	for
56815430	0	719	AGGCTGGTGTGCTAGTGCTGACAAC	for
56815431	0	719	AGGACAGAAATTGAGAACTGGAACC	for
56815432	0	719	AGGGATTGCTCAGCCTGCCTTCTTA	for
56815433	0	719	ACCATTTAAGAACATGTCCTATAGG	for
56815434	1	719	CAATTGATGTTTCCCCCTATCTAAT	for
56815435	1	719	TATCTAATGACTGTAGTTTGTATCA	for
56815436	0	719	GAAAAAACTTACTGTTCCAATAAAG	for
56815437	0	719	GAAATGCTGCTGGGTCCAGCATAGC	for
56815438	0	719	GCTTTGATAGGGGTGGAATGATATG	for
56815439	0	719	CAGGGTCACCAGTGTATGGGCCTCC	for
56815440	0	719	TATGGAATGCCATCCTACTTGTTAA	for
56815441	0	719	GCAGCATGAGTCTGGGAGGTGAAAG	for
56815442	0	719	GGGAGGTGAAAGTGTGTCTAATGTC	for
56815443	0	719	TAGAGATCTCAGAAGATCCCATCCC	for
56815444	0	719	TCTAATGAGAATCGAGGGTCTGATG	for
56815445	0	719	TGAATGACTGAACTGATATGTAAAA	for
56815446	0	719	ACTAGATGAGCTATCCAGAGAGTGT	for
56815447	0	719	AATCTGTCTCGAAGAGAAAATCGAG	for
56815448	0	719	GTAACCCATGAGTTGACTTTGAATC	for
56815449	0	719	ATGCAAAACAGCGTGGGAGAAAACT	for
56815450	0	719	AGCAAACCGAAGCAAGACCTAGAGA	for
56815451	0	719	CTAGAGAGGGGTGTGGATTAAGCTT	for
56815452	0	719	CTCAGAGTCCACTGTCAGAAGAAAA	for
56815453	0	719	TGTCCCAACTCAGTCAGCAGCAGGA	for
56815454	0	719	GACAGCCACCAGACCCCTGGGTTAC	for
56815455	0	719	TTTGAGATCACACTCAGAGTTGATG	for
56815456	0	719	AGAGTTGATGTATAAGTCAGTCCGT	for
56815457	0	719	TGGAAGGCCAGCACGAAGGAGGAGG	for
56815458	0	719	GTCTCGATGCATTGGTGAACTTCAG	for
56815459	0	719	TGGATGTATTTTATGGCCCTTACTT	for
56815460	0	719	ATTAGGTATTGACAATATCCAGCAG	for
56815461	0	719	CTCATTAAAGCCATAATTATTGCAC	for
56815462	0	719	TTATCTCTTCCTTGAGGCTTACGGA	for
56815463	0	719	TTATGACCTCGAAAATCTCATCCTC	for
56815464	0	719	GCCAGATGGAAGTACTCAAGAATTC	for
56815465	0	719	GCTTTCCATGTTACTGCCAAGAGCC	for
56815466	0	719	CAAAGGGTCTTTCCCTGAAGATTGA	for
56815467	0	719	AACATGGGGCAGTAAGTCACCCCTC	for
56815468	0	719	TCTGGATAAATCTACAAGGATAATT	for
56815469	0	719	AGGGTCTTCTAATCATCTCCATGAG	for
56815470	0	719	CCAAGATGGTAAAATGCTTACAGAC	for
56815471	0	719	TGCTTACAGACCCATTGCCCACTCC	for
56815472	0	719	ACATGTTAGGCTCTTTCTGGACTGG	for
56815473	0	719	GAATTGTACCCTTAACCTATAAATA	for
56815474	0	719	ATTTTCACTCAGTCTCCCAAGAACT	for
56815475	0	719	GGCTGGCTTCAAGTTCCATATATAA	for
56815476	0	719	ACCCCTCATCACTTTGCCTGGTGAC	for
56815477	0	719	GGGATCTGGAAACCGGTAGACAGCC	for
56815478	0	719	GCCCATCAATGCAATGACTAATTGC	for
56815479	0	719	TATATAGCTCTGCTTCTTCTGAGCT	for
56815480	0	719	TAAGAAATACTAGGTATGAGCCTTT	for
56815481	0	719	TTTCTAATCAAACAGTATAAAGTTT	for
56815482	0	719	TCCCCCTCCCTCTTTCATTTCCTCT	for
56815483	0	719	ATTTGCCTTGTTTCACAACCGTCTC	for
56815484	0	719	ATTCTCTGATATACCACAATACATC	for
56815485	0	719	AACTGTGCACAACATTGCCCTTTCA	for
56815486	0	719	AAAAAAGAGTTCTTCTGAACTATTT	for
56815487	0	719	AAAAAAAGTTATTAAAGAATGCTTT	for
56815488	0	719	CCCTTCAATGGCAACGGATCAATTG	for
56815489	0	719	TTTCCCAGTTCTGGGAACAAGGATT	for
56815490	0	719	TATGCATAGCATTTTGGAAATGGAA	for
56815491	0	719	GTTATGGGAAGAGCCATTACTTCTT	for
56815492	0	719	GACACAACACTATGAATGATCAAAC	for
56815493	0	719	AACAAGAGGACTATTGAATTGTACC	for
56815494	0	719	GACTTGCCACCATATAGCCACTGGC	for
56815495	0	719	ACAGGAGAGGATTTTTGCCTTCTTT	for
56815496	0	719	AGTTTCAACCTTTGAGTCTTCCACA	for
56815497	0	719	TTCATCCATCTTACTGATTCTTGAC	for
56815498	0	719	GTGACTAGCTGCTACGTATCTCTGC	for
56815499	0	719	CCCATACTGTAATAAATTCAAATGC	for
56815500	0	719	GTGACAGGCAATGTATTTTGAATCA	for
56815501	0	719	ACTCAGCTACTGTATTCAGATTGGC	for
56815502	0	719	GTCATCTGCTCTCGGTATACATTGT	for
56815503	0	719	GATCTCAAATTGGACCCCACAATAA	for
56815504	0	719	GGACATATACAAGCCCCAGCCATGA	for
56815505	0	719	CAAGGTTAACTTGGTGAACTGATAT	for
56815506	0	719	TAGGAGTCCCCTTTTCTCCACAGAA	for
56815507	0	719	AATCTGTCTAAGACATCACTTAGCT	for
56815508	0	719	AGAATACTGTATTGATGTTAGTTTT	for
56815509	0	719	AGCCACAGATGACCCCAGAAGGGTA	for
56815510	0	719	TGTGGTGAGGGGTCCTGTCTCAGAA	for
56815511	0	719	CGCGGCGAACGCGGCTTTATGTGTG	for
56815512	0	719	TGATGTCACTCGCAGTCCGGCTTAA	for
56815513	0	719	GAGGCAAATTGAAGAATGCTCCATT	for
56815514	0	719	AATTGGCTTTTCTCAATAATGAAAA	for
56815515	0	719	ACCATCTAATACGGATGCTATGCGA	for
56815516	0	719	AATAGATAACGTTGAGTTTGGAAAA	for
56815517	0	719	TGGAAGACTCTGCAGATGCTCGAAA	for
56815518	0	719	GATGTTCATGATCTTGGCATTACTC	for
56815519	2	719	CCTACTACTAAAGCTACTAGTACTT	for
56815520	1	719	TGTGTGGCTCTTCTCAATTGTATGC	for
56815521	0	719	ATGAAGAAAGAAGTTATCTTCTATC	for
56815522	0	719	AGTCTCCCCTTCGTAATTTCTTAGC	for
56815523	1	719	GTCTCTTTCTTCAAGACACAAATTG	for
56815524	0	719	AGCATCATAACAGGACTCCATGGAT	for
56815525	0	719	CCCCTTTATCTTGGCTTTCCAAAAA	for
56815526	0	719	TTTGTCCAGAAGTCGTAATTTCTTG	for
56815527	0	719	TGCATATTCATCATATCGGAAATAG	for
56815528	0	719	TTTCAATGTTGATCAGTTCTGTTAG	for
56815529	0	719	AGACTCTAGAAAGTAAGAGCATATT	for
56815530	0	719	TGCTGCCCCAAATAGTTTTTAAGAT	for
56815531	0	719	TGTGTCCCAGTGCTTAAAATACCTT	for
56815532	0	719	ATATGAACATCTGTAAGTAAACTAA	for
56815533	0	719	TGTGGAGGATAAGCAACTTTGGTAT	for
56815534	0	719	CAAATTCAGAGGGCAGCCAGGCAGA	for
56815535	5	719	AAACTGAAGATTATTATTTTAAGAT	for
56815536	0	719	GAACCACTTTCTCCAGAACAGTTAC	for
56815537	5	719	TTGATTTGACTTTTGCTCCTCTGCT	for
56815538	2	719	ACTTACTGATGCTTTTTGTTTGTTT	for
56815539	5	719	TGGGATTACGGGTACAGACCTCCAC	for
56815540	0	719	GGGAGTTTCCGGAAAGTTGTCATTT	for
56815541	0	719	AAAGTACTAAAAGAGAACGAGGGAA	for
56815542	3	719	GAGGGAAAAGATTAGTTCTCATTGA	for
56815543	0	719	AGTGAGAAGTTGAAGGAGGCTTGCT	for
56815544	11	719	AAAGGCAGCACTGTTTATTCTGGAA	for
56815545	4	719	GTCCTTCACATCTCCCACGAGAACC	for
56815546	0	719	GTTACCTGCCCTTTTTTCTTCTCTT	for
56815547	0	719	GAGATGAAGATACCAACAAGTGAGG	for
56815548	0	719	ACACATGATGGGTTGGCCAATGTGA	for
56815549	0	719	GCCTGGACTGGTAACAAGATGAGAT	for
56815550	0	719	CTATCTTTCAATGACATTTGAACTA	for
56815551	3	719	GATCATGATGAGCAGCTCCATCAGG	for
56815552	2	719	GATGATGTAGACGTCTTCCCCTCTC	for
56815553	1	719	GATGCAGACTACAGCTACCGTTGCT	for
56815554	0	719	GCTGCGGTGGCCGGGGCTGCTGGTG	for
56815555	0	719	ACAGTATGCATCAAAAACAAACATC	for
56815556	0	719	AGGTCTCCTGCACGGCAGGCTACAA	for
56815557	2	719	TTAGTTTCACTTGAAATAGTCAAAT	for
56815558	3	719	CTGTCAGATTTTATATTTCTATCTG	for
56815559	8	719	ATTTACATTGCTAGGTCTGCACTTT	for
56815560	1	719	CATGAAAAATAGCCAAATGTCATCA	for
56815561	0	719	AGCTTCTGTTAGACAACAGAGCACT	for
56815562	0	719	GTACTGAGAAAGGGTAAGGTCATAT	for
56815563	0	719	CTGTCCAGACCTCCAGAGCTGTCCC	for
56815564	7	719	TTACCTGGTTCCAACATGGCTTGGG	for
56815565	0	719	GCGGGCCACATTATCTTCAGCCTCA	for
56815566	6	719	GTCAGTATCTTCAGGGTTATCTAAG	for
56815567	2	719	CAGAGGGTGATAACCTTCATGAGTG	for
56815568	0	719	AGAAGAGTTAGTTTCATTGCCCGAG	for
56815569	0	719	CTCATGGAAGGAAGTTGCCTGGCTC	for
56815570	0	719	CATAGCCTATAGGTGGGGGACTCAT	for
56815571	0	719	ACTCATGCCATCGTCTAAGGCAAGA	for
56815572	2	719	CCGCTGAGCTAGGCTTCTATAGTCG	for
56815573	9	719	CTGCGTGCCTGCATTTTTCTTGTTG	for
56815574	0	719	CAGGTTCATGGCATCTGATGACTCC	for
56815575	5	719	ACGGCCCCCATACAGTCGCAGGTCG	for
56815576	0	719	TTTGATAGACAATTTCTCTTGCAGG	for
56815577	2	719	TCTCTCTCTTGGCGCAGCGCTGACT	for
56815578	4	719	ATCTCGGTTTGTTATCATCTCCCAT	for
56815579	2	719	ACTCACTGGAGACTGTTACGGATCC	for
56815580	0	719	CAAAACAGCCCAGTTTTCCTGAGGA	for
56815581	0	719	CAGGTCGTTAAATTACAGCTTTTTT	for
56815582	0	719	TTTTTCTTGGTATGACCCCATCCTT	for
56815583	0	719	TTTCTCTTGATCCTTAAAGCAATTT	for
56815584	1	719	GCTACAAGCAATACATAGCTGTAAG	for
56815585	0	719	TCCCCATAGGCATGGACCACCATGG	for
56815586	1	719	TCTTCTCCCTTCAAAGCCAGCAAAT	for
56815587	1	719	ACGATGTCACCCGTTTATATTGGGT	for
56815588	0	719	GTTTGGTAAAAATAACTAGATCACA	for
56815589	0	719	CACTTGATAGACACCAGGACCCTAA	for
56815590	0	719	TGCTCCTCCAGTCGGGGACATGGGG	for
56815591	0	719	CTACAGCGAGAAGCCCCGTCTGCAC	for
56815592	0	719	TGACAAGTAAAAAAAAATCAATATT	for
56815593	0	719	GAGACACTGGCCGCTCCAAGATTGA	for
56815594	0	719	TTTAAAGTGGTCATAAGGATAATCA	for
56815595	0	719	GAATGGGTTTTCCCTCCATATACAA	for
56815596	0	719	GGTCACCATGCATATATATTTTGTA	for
56815597	0	719	AGTTGTATTCAGCAGCCTCAAAAGC	for
56815598	0	719	TTTCTATCTGTCATTAGTACCTCTT	for
56815599	0	719	AAATAAAGCACAAGAGATAAATAGT	for
56815600	0	719	TACCATTTATTTACTCAGGAAAAAA	for
56815601	0	719	TCCCAGACACAGAACACTGCATTTG	for
56815602	0	719	TGTTACCACAATATTTTTCTTTATC	for
56815603	0	719	GTTAGCTATGAACATGCCAAAATAC	for
56815604	0	719	TAAACTTTATAAGGTATTTATGAGC	for
56815605	0	719	ATTTTTTCACTACTATTGTTAGGAT	for
56815606	0	719	CAATGAATTAGCTACAAAATTTCAA	for
56815607	0	719	TCCACGATGAATCGATATGGTGCCA	for
56815608	0	719	TTGCAAACCTACAAGTCTGAGTTTA	for
56815609	0	719	TACTACATAGTTACTACCATATCCC	for
56815610	0	719	GGGCTGGGAGTATTTCCTACCTCCC	for
56815611	0	719	TACCTCCCATCATTGAAGACTGCCC	for
56815612	0	719	ATAACTCACATTTTTTTAATCAGCT	for
56815613	0	719	CAGAGCTGTCCCGAAGTTTAGGAAG	for
56815614	0	719	TATAACACTCTTTATCCAGGATGGA	for
56815615	0	719	ATCCTAACTAACTATACTTACCCTG	for
56815616	0	719	TCCTCTTAATATGTCAGCAATAAGC	for
56815617	0	719	TGTAAGTGTTGGCTTAAGAAGTTAC	for
56815618	0	719	TAAATATCTATTTTTATCGTCTCCA	for
56815619	0	719	TGTAGCACTTCCTCAGAATGCACAA	for
56815620	0	719	TGGTTATGCAATCGCTAAACTATGG	for
56815621	0	719	GAGAAGAGTCATCGAGTCAATTCAT	for
56815622	0	719	TTTTAGGAAACAGAACTGATAAATG	for
56815623	0	719	GGCCAGGCATGCCGATGATAATGTC	for
56815624	0	719	CCCAACATTTGCGTTAATTACTTGT	for
56815625	0	719	GAAAGGAGGGGTTTGTTCATCATAC	for
56815626	0	719	AAGACATGGTTATAGGAAAAAGAAG	for
56815627	0	719	TAGCCAACTAGGTCATCTATCCTCT	for
56815628	0	719	GTTCTGTATTGCTGGCCGCAGGGCA	for
56815629	0	719	TGAAAGCAGCTCTCTCCGACCGAGG	for
56815630	0	719	GCCTGCAGCCAGGTCTGATCCATTT	for
56815631	0	719	TGTCCCTAAACATCACAGAAGATCT	for
56815632	0	719	AAACCTTGCCTAAGGACAATTGGAC	for
56815633	0	719	TCCACTTATTGACTCACTTCTACCC	for
56815634	0	719	TTTTAACTGGGGACAGCCCCTCCCT	for
56815635	0	719	AGAGAGTTTCTAGTCCACTCTAGGT	for
56815636	0	719	ATTTTAAAAAGCGTTAAAATCCAAA	for
56815637	0	719	ATCAATATTAGCCCAATTACAAGCA	for
56815638	0	719	CTGCAAAACCACGTTTGACCAGCAG	for
56815639	0	719	TTTTCACATGTTGGATTTTTAAAGC	for
56815640	0	719	TGGTGAATTGGTACAAACATTTCAT	for
56815641	0	719	ATGAGATAAGATCATTTGTCATCTT	for
56815642	0	719	AGAAATATTAGTGACTTTTAAAACA	for
56815643	0	719	TGAAATACTGGAGTTAGTGGGAAAA	for
56815644	0	719	ACTTATACCAAACAGGGAAAAAAAT	for
56815645	0	719	CAAACAAAATAATAGTTACGAAGTC	for
56815646	0	719	GTCCCATACTGCGGAGAATGAATCA	for
56815647	0	719	AATCTCCTTCCAAGCTTGCTCATTA	for
56815648	0	719	GAAGCTGGCTGAGCATCTGAAGCAT	for
56815649	0	719	CCCGAGCGCGTCGACCTGCCCAGCC	for
56815650	0	719	CGGCTCCAGCCGGACCCGGGCGCCG	for
56815651	0	719	CGGCCGCGAGCGGGTCGAACCGCCC	for
56815652	0	719	ATTTTCTTGTATCGGTTAAGGCTTG	for
56815653	0	719	TAACTGACTATATGGTCAGTCTTGG	for
56815654	0	719	TATTGCAAAGTCAGGAGTAATGCAA	for
56815655	0	719	CCAGAATCAGCAGGACAGTTTTTGA	for
56815656	0	719	ACCGCCGAGCACGAGGTCAGAAGAT	for
56815657	0	719	AATCAGGATCACGTTCTTTGATGGT	for
56815658	0	719	TTGCTTATGGCTCCATTCCTTTGAT	for
56815659	0	719	TGCATACCATTGAAGAAATGTATTT	for
56815660	0	719	TACCACTTTTATCATAGAGAAATAT	for
56815661	0	719	GGAGCACGAGGACGAGAAGGTGAAT	for
56815662	0	719	GCGGCACCGCGACCATCAGGTGGCA	for
56815663	0	719	GGCAGCTTTGAGCGAGCGCTATGAC	for
56815664	0	719	ACTCAATTCTATCTTTTAAAGAAGA	for
56815665	0	719	ATGGCTTAACTCCTAAGAACACTTT	for
56815666	0	719	CAGGCTCCGCAAATTAGCTCAGCAG	for
56815667	0	719	TGTCTCCTCGGCCCCGCAGGTCTGT	for
56815668	0	719	GGACCTGGCCCATGGCTTCATGGCC	for
57154149	13	724	TCCTTCTACATCGTGGAACACTCTT	rev
57154150	7	724	CAATGGCTGGCACGGTTTTAATATT	rev
57154151	0	724	TTCCTTGCAGAACATTCTGGGGTTG	for
57154152	7	724	GCAAAATAAAGAATTTAAATGAGGA	rev
57154153	0	724	CTCTTTCCAGAAAAATAACTTTATG	for
57154154	12	724	TCCCCATATCTTGCAGACGTTAAAA	rev
57154155	8	724	GTGACATGTACTGTGTGGATGTGCT	rev
57154156	0	724	TTTTAGAATCTATGTATGGATGGCT	for
57154157	0	724	ACAGCAAACAATGCAGGCTGTTTTA	for
57154158	0	724	CTTCAAACTTCCTAGACTACTGGTG	for
57154159	0	724	CAGAGATAATCAAACAACCAACAGG	for
57154160	0	724	GGCAGAGTATGGGAGTAAGGGTCAT	for
57154161	0	724	TCTTCCTCTTCAAGAGTGTGAGGGG	for
57154162	0	724	GGAAGATGAGGAAGGAGAATGGACA	for
57154163	0	724	TTCGGCTGCTAGGGAGGATCTCCCT	for
57154164	0	724	CTGGGACTGCAAGCCTAGAGGAGGA	for
57154165	0	724	CTCGCTTGCGGCGGGCTGCTAGGGC	for
57154166	0	724	CCACTTGCAGATTCAGCCTCATCTT	for
57154167	0	724	GCTGCCTCTGGGGTCAGGACCACCA	for
57154168	0	724	GGAGACGCAGCGTGCTGCCTGCCCC	for
57154169	0	724	AATATACCGAAGGAACTGGATCATC	for
57154170	0	724	AGCCAAGTAAAGTGTTCAAAGGGAG	for
57154171	0	724	TCAGGTTCCATCTCAGAGAGAATGT	for
57154172	0	724	GTGATAAAACTATTCAATAGCTAGG	for
57154173	0	724	TCTGAGACAGAATTCAGAGGAGCCT	for
57154174	0	724	AAGATATAAATTATTTCTTTTCACT	for
57154175	0	724	AACACTTGCTTACTCTCAGCACAAA	for
57154176	0	724	TTGTCTCCCAGAAACCTAAGCCCAG	for
57154177	0	724	AGTATTTTCTTGTTTTTTTTTCCCA	for
57154178	0	724	TTTAAAGATAAGAAACAGAATCTGT	for
57154179	0	724	AAGAAGATTCCCCATCAGTTAACTC	for
57154180	0	724	CTTTGAGGAACCTGATTTAGAAGAA	for
57154181	0	724	AAGTGCTTGGTCTGGCATTTAGGAA	for
57154182	0	724	CAGATCCAAAATCGAGGGCAATGTA	for
57154183	0	724	GGGCCGATTAAAATCACTGATGACC	for
57154184	0	724	TCCAGTGAGGAGGGACAGCCTTCCG	for
57154185	0	724	AAGACCACGCCCATGGATGATAAAC	for
57154186	0	724	TCAGCCCATAAAGTAGTTGATCACA	for
57154187	3	724	TTCAAACGTGCCGCAAACAAGCCAG	rev
57154188	1	724	TATCTCTGTGGCTAAGGCAGAACTG	rev
57154189	0	724	AAGCTGGTGTTCAGCATGGTCTCCC	for
57154190	1	724	CCACTGCACCTCTGTCTATTCCCGG	rev
57154191	0	724	CTAGGGATAGTGGCCTAGCTAGCCA	for
57154192	0	724	TAGCCATTGTCCGCACAGATGTGCT	for
57154193	0	724	CACAGATGTGCTCGACTTGAATACA	for
57154194	0	724	AGGGCCTCTACCCAATGTGGCAGCA	for
57154195	1	724	CCCTCCCCAACATCTAGTTGATAGC	rev
57154196	0	724	CTGATTCTCTAATGTATCTCTATTA	for
57154197	0	724	CACTGAGGGGACAAATAAGTGACTA	for
57154198	0	724	GTCAAACTGCAGCTAAGAGGGATTG	for
57154199	0	724	TTGATGCGCAAAACACTAAAGCTGT	for
57154200	0	724	AACGATCTCTCAGAAGCCCAAAACA	for
57154201	0	724	ACCAAGCCCTGGTATCACCACCTGT	for
57154202	2	724	CTGTAGCTTCAGGGTTACTTTATTC	rev
57154203	0	724	CTCAAGTGGGAGGTCACAAATTATC	for
57154204	0	724	ATGGTTTATACAGTTGGAATCAGAA	for
57154205	0	724	AATCAGAATACATGGCTGAGTTTCC	for
57154206	0	724	TCCCAAAGTGAGGATACAAAATGCC	for
57154207	0	724	TGGCATGGGTTCGTTCTCTTTCTCT	for
57154208	0	724	TCAAGGCCTCTGAGAAGATAGCAGA	for
57154209	0	724	GAATCAATGCAAAATTGTGATCATA	for
57154210	0	724	TCTCCCATCCCCGGGGCTGTAGGTA	for
57154211	0	724	CCCCTCAAGTACCACTATTGAAGGC	for
57154212	0	724	GAAAAGTGGAACGGCATCTCCAGTG	for
57154213	0	724	GCAGAAGCTCCATTTTGCACACCAT	for
57154214	0	724	TAGTAATCCCCGAAGTCACTTCTGC	for
57154215	0	724	CTTCTGGAATCTCGACTGGCCACTG	for
57154216	0	724	CAGAGTGGAGCAAGCTCACGTGAGG	for
57154217	2	724	TGCCATCAAGAATGTAGAGTCTGCA	rev
57154218	2	724	CAAATATCCCACCGAGATGGTCATC	rev
57154219	2	724	CGACGACGACTCGGATGACTATGAT	rev
57154220	0	724	GCAACGCTCTTATAGGAAATTGGAA	for
57154221	0	724	ATACAAGAATGTGGCCCAGATGTTG	for
57154222	0	724	TAACGAAGCAGGTGCAGCTTCCTGC	for
57154223	0	724	TATGTTTTCCCCGGACTTAATCAGA	for
57154224	0	724	GGCCTGGGAGCTTTGAGAATGTATG	for
57154225	1	724	GTTTCTCCTCCAGTCCCTGCCAATT	rev
57154226	0	724	TCCTCTTCTCTCTTCTACCACCTCT	for
57154227	0	724	TCTCTCCTCTCATTTCTCTCTTTCT	for
57154228	2	724	CCATAAACTCTTTGTGTTTTTCCAT	rev
57154229	2	724	CAGCCCATGCCCTTCCCCAAAAGCT	rev
57154230	1	724	AGAGTATAAGAGGGGCAGTCAGAGT	rev
57154231	1	724	GCAGTCAGAGTGGCCAGAAAGAACA	rev
57154232	1	724	CTCTGGTTTTCTATTATGCCTCTTT	rev
57154233	0	724	TGAAGTACTACTCTAGGTCTTTGTG	for
57154234	0	724	TAAGCTAAAAAAACAACTTGGCTTG	for
57154235	3	724	CATGCTAAGAACTTGTTCACACATC	rev
57154236	4	724	ATTCTGTGTTCTTTGTTTTCTCAAA	rev
57154237	0	724	CCAGCCCTGACAGCTGCTGTCAGAG	for
57154238	0	724	TATCTTCACAAAGGAACAGGAACTC	for
57154239	1	724	GAGAGTCTCTACATTATTAGATGGA	for
57154240	0	724	TTCAAAGTTGCCACTTCATTGATGC	for
57154241	0	724	CTTTAGTAATAGTCTGCTGCATCTC	for
57154242	0	724	ACAATGGCTTGCTAATGACTGTTTC	for
57154243	0	724	GCTTTTTGACTGATGGCTTCTCTTT	for
57154244	0	724	CTTCAGTCTCCATCAGCAAGGTTAG	for
57154245	0	724	TGAAGATGCTGCGTGGTTACTCTTT	for
57154246	0	724	TAGCAATCAGAGATCAGTTGCCACT	for
57154247	0	724	CCGGAGTGCTGTTAGCAAAATTGCT	for
57154248	0	724	CAAAATTGCTTCTGAGATGGCCCAT	for
57154249	0	724	CATCAGCAAGGGACTTATGGTTTAT	for
57154250	0	724	AAGAACAAGCAGGCCTGGTAGGCAG	for
57154251	0	724	TCACAAAATTATCCTGAAACTCCTG	for
57154252	0	724	GTAAGCTGAGAACTCCTTTGACTCC	for
57154253	0	724	TGGAGCCACCCTTACCATCAGGCTG	for
57154254	0	724	ACTGCACAATTGTGATCACATTTAC	for
57154255	4	724	TGAACTAGATTGTTTCCATTTCTTA	for
57154256	2	724	ATAAGCTTCAGCAGAACTTTGACCA	for
57154257	1	724	GTCAGACAGATTCTTCTTTGGCTAC	for
57154258	4	724	AATAAGAGTCATCATCATGACATCA	for
57154259	0	724	TAGTTTTATCTTAAATGGAATACAA	for
57154260	0	724	AGTAAATACTTACATATAAAAAGCT	for
57154261	4	724	CCCTCTACTTGATGGCAACGCTGAA	for
57154262	2	724	AACATGGTCAGAGCAATGGGAAGAG	for
57154263	2	724	AGCTGAAGGTAGGATATGCATGGTA	for
57154264	0	724	TGACAAGTGTGCGCACGCAGGCCAA	for
57154265	5	724	TTAGGAAGGAGACTGTGGCCAGCAT	for
57154266	0	724	ACTCATCTCCAATCCTGCCCCAGCT	for
57154267	2	724	CTGCCCCAGCTCCTGAGCTGCAACG	for
57154268	0	724	CAAAAATGGTCAGATGTTTATCATC	for
57154269	2	724	TTATCATCTAGATATTCAGATGATG	for
57154270	2	724	GAACAGTAATGTTGAGCCCACGCAT	for
57154271	4	724	TTTCAATTTGGCTGTTTCTAACCAA	for
57154272	1	724	CTCCTGTCGGAATGCGTTAACCTTT	for
57154273	0	724	AAAGGTACTGACTGAACCTGCAACC	for
57154274	8	724	GTGATGATGATAACATGTACCTCTG	for
57154275	0	724	TAGAAGGATAGCAGGAGAGATTAGG	for
57154276	0	724	TTTTGTTGTTATCAGGAATGATTAA	for
57154277	0	724	GGGTGTTTCTATCATGTGATTTTTC	for
57154278	4	724	CATACTCCACACTGAGTGGAGCACA	for
57154279	6	724	GTAGCTCTGAATCTTCCCCACTTTC	for
57154280	3	724	GGATTTTTTACCGTGAGTTTCCTGC	for
57154281	1	724	CATAATTAAACCATAGCCATCTTGT	for
57154282	0	724	CTTTTTGGTGATAATTCCAAGTAAG	for
57154283	0	724	TTACTTGCATGTCTCCCCAGAATCT	for
57154284	0	724	TCTATCTTCTTATACGAGTTAGGGT	for
57154285	0	724	CGAGTTAGGGTTTCAGTAAATGCTG	for
57154286	0	724	TTATAGAGTTGTGAAGTTAACATAA	for
57154287	3	724	CCCAAGAGCATCAGCCACCCACTTG	for
57154288	0	724	GGAAGCAAAGCAAGGGAGTCAGTAC	for
57154289	0	724	TATTAATGAAAAGTTAAAAAGGTTG	for
57154290	0	724	CTACCTGCTGTCAAGTCTGATAAAC	for
57154291	0	724	CCTTCCCACCATAAAATAAACGTAG	for
57154292	0	724	AAAGAAGGTTTAAAATATAGTATAC	for
57154293	0	724	ATACTCAATGGTGGAGAGCTTGCTT	for
57154294	0	724	GTTCAAATTTAAATTGGTACTCACT	for
57154295	0	724	GGCTGGTTTGGTGTACAGACAAGGT	for
57154296	0	724	AGATTTCTGATGGATTCTCCTATGT	for
57154297	0	724	AGGGTGACTTCTCTGAAGCAAACAC	for
57154298	0	724	GCCAGGGGTGATGCAATCAGCTCCC	for
57154299	0	724	TGGCACTGTAGACGCCCACGCCAGC	for
57154300	3	724	CAGAGCTCCCCAAAGGCCACCGAAT	for
57154301	0	724	GGTGTGGAACTCTACATAAAACAGA	for
57154302	1	724	GCGGCTGTTTCCAAATGGATTGATG	for
57154303	2	724	AGCTGGGCCCAGGTATTCCACTCTG	for
57154304	2	724	CATTAACAACCAGCCAGAGAAAGCA	for
57154305	3	724	CTTGGCAGCCCGTATTTGCTCATTT	for
57154306	0	724	GCTTTAGAAGGGAACTTGCTGCTTT	for
57154307	0	724	ACAGCAACAAACACCACCTAAAGAG	for
57154308	0	724	CCAGCAGCTGAATGTACCCCCAACA	for
57154309	0	724	CAGAACAAACAGTTCAGGTCTTGGG	for
57154310	0	724	CCTTTCTCTGGGCAATTTGAGTCCC	for
57154311	0	724	AAAAAACCCTCATTATTCTTTGCTT	for
57154312	0	724	TCCCAGCAGGTAATCTCAGCCTCCT	for
57154313	0	724	CCTGACCCTGCTTGTCCTCTAGCAG	for
57154314	0	724	GCTCAAGCCTTCTATGGATCCTGGG	for
57154315	0	724	TATACAAATAAACGCAGGTGACCAC	for
57154316	0	724	TGTCTCTCCCTTCCCACCCATAATG	for
57154317	2	724	TGAAGGTGTGGGAGCTCCATGAGCC	for
57154318	0	724	CTTTACATTATCCGTCATGGGATGA	for
57154319	1	724	GTTTATAAACTTTGGTTAAGTGGTT	for
57154320	0	724	TTCTTTGGCTCCCTTTGCTCAGCAT	for
57154321	1	724	CAGCTATAGATCATCCCTTCCTGCT	for
57154322	2	724	CCTTCCTGCTGCACACCATTCTGTT	for
57154323	0	724	AATGGGCTGTTCTTGGGCAAATCTA	for
57154324	2	724	GCACGGGGTATTAGAAGAATGGGGA	for
57154325	4	724	AAATGGAAAAAGTTCCTACAATCGT	for
57154326	0	724	GGACTGGGCGTTTCCAGTCAGTCTG	for
57154327	0	724	CTATGCCAAGAGATTTTATTTGCAT	for
57154328	0	724	AGCCACCACCTCGGCCGCATGACTA	for
57154329	0	724	CCGCATGACTAACACCAATCCTTCC	for
57154330	5	724	AGGACACATTGAGGAGGCAGCAGTA	for
57154331	2	724	ACAGGAGACCAGTACAGCAAGACAC	for
57154332	9	724	CCAGCACCAGAAAGGACACACCGCT	for
57154333	3	724	GCTAGAGCGCTCCGCCCATGGAACC	for
57154334	8	724	CCAGACCCCTGGTGGGCTCATCTGT	for
57154335	0	724	CGCGCCCCAACCTCTCCAGACGGCC	for
57154336	0	724	TGGAACTCTTAGGTCTCTGCAGGAT	for
57154337	0	724	CAGGATGCCAGGACACCAAAGGCTG	for
57154338	0	724	GTGCCTTGTCAGAAAAAACTCTGTG	for
57154339	0	724	GTTACAGGGAGCTGGTCTGTGCCAA	for
57154340	0	724	AAATCGAGGACATGCAGCTGCCAGA	for
57154341	0	724	TAGCCCCAAGCAGCCTTAAACTCTT	for
57154342	1	724	CCTGACAGGACTGGGACCCTGGGCC	rev
57154343	0	724	TCAGCACAAACAAGATGTGGGGCTC	for
57154344	0	724	ATTCACATGGCAAGCTTCAGATCCC	for
57154345	0	724	CACCAAGGTGAGTGAGTGTCCCTGC	for
57154346	0	724	GGGTGTCAGGAGTCCACCAGTACAG	for
57154347	0	724	CCGGAGCTTTAGACAACTCAAGATG	for
57154348	0	724	TGCCTGTCTCTGTCTTCCATCAGTG	for
57154349	0	724	ATATTTGTACACCACTGGCGCTTAA	for
57154350	0	724	GCTTGTGTCACGTAAGATAACACCC	for
57154351	0	724	ATATGACTGTGACCAGAATCCATGT	for
57154352	0	724	CTGGTATATGGTAAGTTCTCACTGT	for
57154353	0	724	CTCTGTTCAAGCAATACCATTTTTG	for
57154354	0	724	GCTTTTCCAAAATGTTGTCTTATTT	for
57154355	0	724	TCCTTCCTTGGCTCTTGGCCCATCC	for
57154356	0	724	CCAGGACAGACCGCACTTCATGCAT	for
57154357	0	724	TGTGCTCCCGGCTTGGTCTGCTCCT	for
57154358	0	724	CATCTGCCTTACGGCTGAGAGGGGT	for
57154359	0	724	AAAGATGACAGATACCATCCTAATA	for
57154360	0	724	CCTTGGTACATTTGTGAACTTTCAA	for
57154361	0	724	AACAGCACTGGAGCCTTCACAATTA	for
57154362	0	724	ACAGGCATAACTCATCATACGCAGC	for
57154363	0	724	CCACTGACCCCACTTCCCTACCCAC	for
57154364	0	724	TCCATGCCTAAGTGTGGCCCACAGA	for
57154365	0	724	CTGCAGGCTGCCTCTCTACTGAACT	for
57154366	0	724	CCTCCTATTCCCATAACAGCAGCCT	for
57154367	0	724	TACCAGTCCCAGATCTCACCTGCTC	for
57154368	0	724	AAGGGGATCTCCAAGATATCAGCAA	for
57154369	0	724	ATATCAGCAAGCTATTCCCCCTTTT	for
57154370	0	724	TCCCGCCTCCACTCTCCCGGAGGCC	for
57154371	0	724	TAACTATCAGTGTACATCTTGGGCA	for
57154372	5	724	GTACATCTGCCAGCTGAGCTGCCTG	for
57154373	0	724	TGGGACGCGGGACGCCCAGCGCACC	for
57154374	0	724	AGGCTGGTCTGCATCCTCAGAGGCA	for
57154375	3	724	AAGCAGATCTCGGAGGTCAGGCTCA	for
57154376	0	724	GTGAGCGTTGCGTAGGCAGCGGCGC	for
57154377	0	724	CCAATGGGACTGACCCTGGCCCTGA	for
57154378	0	724	AAAGCCAGGAGGTTTCGATGTAAAG	for
57154379	0	724	TCGGGAGAAGCAACAGATGGAAGAA	for
57154380	0	724	GACAGACACCCCCGGAGATGAGGAT	for
57154381	0	724	TGAGGATGAAGAGGAGGGGACCATG	for
57154382	0	724	TACCCACACATGAATACTTGTAATT	for
57154383	0	724	GGACGCAAAGGGCGCAAGAAGTGAA	for
57154384	0	724	CAGTCTCATCCTTGTGTTCATCATC	for
57154385	0	724	CTCTTTCTGCCGCAGCTGGTTCAAT	for
57154386	0	724	CACCACCCTCTTACAGTTCATGTTC	for
57154387	0	724	CGTCCTTTCAGCTATGATGGCCCTG	for
57154388	0	724	GATGGCCCTGTTTACTGTCTCTACC	for
57154389	0	724	GCTCAAAATCATTGCCTTTAAACCC	for
57154390	0	724	TGACTTTGGCCCTGGCGAGGAATTT	for
57154391	0	724	CATCGTCTACTTTATCAGCTTCTTT	for
57154392	0	724	TCTAAGGAGCCTACAGGACTTGGGT	for
57154393	0	724	TGAGATCCGTCAGGCCCTCACCTAT	for
57154394	0	724	TCGGTGTCTCTAACTGTTAAGGAGA	for
57154395	0	724	TGGACGGACCTCGGGACCAAGCAGG	for
57154396	0	724	TGGCAAACTTGGTGGCCCACTGCGT	for
57154397	0	724	CCTTTACAGTGACGAGGAGTCTATT	for
57154398	0	724	TCTCTAGCCTCCGGAATGGAATGGC	for
57154399	0	724	AACAGTCTGACCGTAGATCCTGTCA	for
57154400	0	724	TTTTTTTTCCTGTTACTTGCTGATT	for
57154401	0	724	CAGAAGCAATCCAATCTGAGTTCGA	for
57154402	0	724	CAGCACCTCCTGTCCATGCAGAGGA	for
57154403	0	724	AAAATAAAATGGGGGTATTAGCCCA	for
57154404	0	724	TTTAAGGAAACTCAAGGTGCTCAGA	for
57154405	0	724	AGGTCAACCAGGCCTGCAGAGTGAG	for
57154406	0	724	TCGTAAGTTCAAGTGTCCATGGAGT	for
57154407	0	724	TCCATGGAGTCCGGAAGAAAGGTCA	for
57154408	0	724	GCCCTGGCTGTTTGGGAACTCACTG	for
57154409	1	724	TATTATCGTCTTGTATTTGATAATC	rev
57154410	1	724	GGTTAATGGGCTTTTTTGGTTAAGA	rev
57154411	0	724	AGAAAAAGCCTAACGGCCCAATCCC	for
57154412	0	724	GAGCTCAGACTCCGCCCTCACCTGG	for
57154413	503	724	GAAATTCAACCCGAAGAGTAGAGGG	rev
57154414	0	724	ACTCCATTCGTCTGAACCAGCCGTG	for
57154415	0	724	GGACCTAGAACGTATCATGTGCCGG	for
57154416	0	724	GGAGAAATACAGGATAAAGCAGCTA	for
57154417	1	724	AGAGGAGGAGAAAAAAGAGTTGCGA	rev
57154418	0	724	GGAATACTGTGACGGCTGTGGGGAA	for
57154419	0	724	GGCACCGTCACCGCACCGCTCACAA	for
57154420	1	724	TGCACTCCATCTCGTTTGTATTAGC	rev
57154421	0	724	CTGTAACTATCACTTCTCTTGGAAG	for
57154422	0	724	CTGGTCTACTTTCACTATCCCTGGA	for
57154423	0	724	TTTGAGCTCTCCCCCATCCAGTCTA	for
57154424	0	724	CAAAGACTTCTTTTAACAGCCCTTT	for
57154425	0	724	CCTTCCCCGCTCGGTCTCCAAGTGG	for
57154426	0	724	GCCTGGCGGTCCGGCATGCTAGAAC	for
57154427	0	724	GCACAAAGCTGTTTATTGGTGCTCA	for
57154428	0	724	GTCCATGCACGGCCAATGGAGCATC	for
57154429	0	724	TGGGGTACTTTCGAAGCATAGCTTG	for
57154430	0	724	AGGCAAGCGACTATCTGTGACTTCT	for
57154431	1	724	GCGGCTCGTGCCACCAGGGGGCGCG	for
57154432	0	724	GTTGCGGGAGCTATAAAGTCAGAGT	for
57154433	0	724	TCTAGCCTTGCTCTGCCCCAAGTAC	for
57154434	0	724	TCTTACGTTTCCGGGCCAGCCCCTC	for
57154435	0	724	AGCGCTCGCCTGCGACTCGAGCGAA	for
57154436	0	724	AAACAGAGCAACCGGAACAGCCTCG	for
57154437	6	724	TACAGACAATTGCAAGCTGCCCTGC	rev
57154438	4	724	AGCCCTGCATGGAAGCAGACTTGGA	rev
57154439	6	724	TTGCTCGGGATTGTGCTAGTAGCAC	rev
57154440	4	724	CTCTGGGCTGATGATGCACTGAAGA	rev
57154441	1	724	ACAGCACGGGTTAGCTCCAGTTTCC	rev
57154442	3	724	CTATCTCAAATAAGAAAGGATACTG	rev
57154443	2	724	GGATTTTCAGCATTTACTTTAATAA	rev
57154444	0	724	TCATACATCCTCATCACACTTCCCA	for
57154445	0	724	TTTGTGACCTCCTTACCAAAACAAG	for
57154446	9	724	GGAGACAGGCGTACGGATCTACAAT	rev
57154447	0	724	TGTGGAGCCACTGATGGAGAAGGGG	for
57154448	0	724	AATAAACAGCTCACTTCCACGAGCA	for
57154449	0	724	CATACGTTGCTAATCGGCGGCTCCC	for
57154450	0	724	GTAGTCTCGCCGTCCTTCGGGCTGG	for
57154451	25	724	GGGGTCTGCGCGTCTGGCGGCTCCT	rev
57154452	0	724	TGTGGGACTCACAAGTCTTCCATAC	for
57154453	45	724	CTTAACCCCAGATGACCCTAGCCCT	rev
57154454	1	724	AAAGACTCTAGCAGGAGGAAGCAGG	for
57154455	0	724	ACAGCAGGAATCCGGAAGACAGGTA	for
57154456	0	724	AAGACAAGGTGAAAGAGGAAAAGAC	for
57154457	0	724	GGACTAATAATAGAAGTTATGTCTG	for
57154458	0	724	AGGAGCAGGCAGAAGCTCCCCCCAA	for
57154459	0	724	TCAGGGCCTCTTTCAAGGCTCGCTG	for
57154460	2	724	TCTGACTTCACCTGTGGGGCAGCCT	for
57154461	0	724	CATCCTTGCACCACTTGGACCTTGT	for
57154462	0	724	AGCCTCAAATATCTCCAAAAGAACA	for
57154463	0	724	TCCTCGACTGGGATTGGAGACTCTT	for
57154464	1	724	GAGTCGTCCACCCCCTGCTCAGGTG	rev
57154465	7	724	CAGCCCCATGGCACTGCTCACCATT	rev
57154466	0	724	CCCTCGCCCCTGATCCTACTCCTGC	for
57154467	0	724	TATCTCTTCCTTATGACCCCTGACT	for
57154468	0	724	GTAGAGGCCCCAATCCTAACCCTGA	for
57154469	0	724	TAGATCAAGTGTGACTTAGGTCCTC	for
57154470	0	724	AGATGAAAGGGACTAGTGTGGACCC	for
57154471	14	724	AAAGGCAGGGCCCGGGAGGAATGGT	rev
57154472	14	724	GCGGCAGGGGGAACGTCTGGAGCAT	rev
57154473	13	724	GCATGCAGCAGCATTGCGGGCCCTA	rev
57154474	0	724	AAAGACACAAGAGCTGAATATGCTT	for
57154475	0	724	CGTCCGGTTACGTCACGAGAAGGAG	for
57154476	0	724	TCGAGAACTGCATGAGGACAAGAAG	for
57154477	0	724	CAAGAGGAAACCATCAAGCTGTGCC	for
57154478	0	724	GGACAGCAGTAGCGTCTCCTCCTTC	for
57154479	19	724	CACAGACCGAAGCGGGCTGGGCAGT	rev
57154480	1	724	CCTAATCCTCACATCTCCTACCTTC	rev
57154481	0	724	GTCCCCTTTTGTAATCTACAAGGGG	for
57154482	2	724	CCTCCTGGTTCCCCTTGGTCTTTCC	rev
57154483	0	724	TGGTCTTTCCTTCCTCTCTCTCTCC	for
57154484	0	724	AGCCTCCACCATACTGGCGGTAGCC	for
57154485	0	724	GGTGGCCATCCTGCCCTACTATATT	for
57154486	0	724	CTCCAGGCACTCACAGGGCCTGAGG	for
57154487	0	724	TCTCCTCTTTTCACTCACCATGGCC	for
57154488	1	724	TGGCGACGGACAGATGCTGTGCGTT	rev
57154489	1	724	GGCCCTTGGAGCGGTCTCACTGGGT	rev
57154490	0	724	AAGCCCCACGACCGCCTTGACCTGA	for
57154491	0	724	TTTGAGGTCTGTGTGGTCTGACAAG	for
57154492	1	724	GCTGTGGCCTCTATAGTGACCTGCT	rev
57154493	5	724	AAGTGAGTTCCCGCCACCTGTCTTC	rev
57154494	0	724	TCCTGACCCCTGAGAGAGATAGAAG	for
57154495	1	724	GACTGAATCTCACGTCATCTCAGGT	rev
57154496	0	724	TTATGGAGAAATTAAAAAGGGTGCT	for
57154497	1	724	CCAATCCGTCTCTGTACCGTCCCAC	rev
57154498	0	724	GCCACCATTGCCTGGCTAGGGATTA	for
57154499	0	724	ACATATTTATGTATATATTTATTTA	for
57154500	0	724	CCCGGGAAACTTCTTACTAGAACAC	for
57154501	17	724	AGAGATGTACAATCGTCCTGTGGAG	rev
57154502	2	724	TAGAGGGAGGTGGCAGGCATTGCAG	rev
57154503	3	724	TTTGCTTTGACCTGAGGTCTGCTTG	rev
57154504	0	724	ATACAGCAAGACACTTTTATTAAAA	for
57154505	0	724	CTGAAACTGAAGCCCCTACTCCCAC	for
57154506	0	724	AAATAAGCAATCGCTAATGAGTTCA	for
57154507	0	724	TGGCTAAATCCTCTTTTTGTTGTTT	for
57154508	4	724	GTCCATACCCCTCCTAGGGTTTGTA	rev
57154509	2	724	AGCATGAGCACGTCAAGAGGGTTGA	rev
57154510	0	724	CGGGAGGCGCGTTCCCCGGCTCAGT	for
57154511	4	724	CTCTGCAGGGGCTTCCTTCGCCCCC	rev
57154512	0	724	TCTGAGGCAACTAGACTCTTGGCAG	for
57154513	9	724	TCTCTTCGACTACATCACAGAGAAG	rev
57154514	0	724	CTGTACTGGAGGCGGAGAGCGGCAA	for
57154515	3	724	GACTACAGCGCTGTTCTCTGTGCTC	rev
57154516	6	724	CCTGCAGTGGGCTTCTCTGCTGCTG	rev
57154517	2	724	GGCGGGCTTAGCTGCAGTTGTGGCC	rev
57154518	4	724	CGTGGCCAGTCAGGGCTTCTTCTTT	rev
57154519	1	724	CTTTGGTGGGCTCCTGGTGGCTGTT	rev
57154520	1	724	ATGTCCTGTCTCACATGCCTGGGAC	rev
57154521	1	724	GCCTGGGACAGTTCCTCCCAGCCAT	rev
57154522	0	724	GGTCCTTGAAGTTGCTGAATCTCAT	for
57154523	0	724	GCTATCTTTACAATATTTCTTAGGT	for
57154524	14	724	GGGCCCAGCTGCTGTGGTGTCAGCA	for
57154525	0	724	AGACAGTACTGATGGGCAGATCTGA	for
57154526	4	724	GTGCTAAAAGATGAAAGAGATATGT	for
57154527	0	724	TAGCAATATGGCTAGAATTAGGATC	for
57154528	3	724	TGTGAGGATCCGAGCACCCCAGATT	rev
57154529	1	724	CAGAGCCCTCGTATGGCACCCTGAT	rev
57154530	0	724	TGTGTTGTCTAAGCTGAACTTGAAC	for
57154531	1	724	TAAAGGTTTACAGAATGAATGAGCA	rev
57154532	0	724	ATGCTTCGTGCAAGCAGGAAAGAAG	for
57154533	0	724	CTGGGGTGGAGGTCCAGGCGTCAAA	for
57154534	0	724	TTTTGTTACTGTTACTAATTACATT	for
57154535	1	724	TTTTTATTTCATTTTTTCATATATA	rev
57154536	1	724	AGTATCTTTCCCCTCTCTACCTCCA	rev
57154537	0	724	GGCCCCCGACGACGACCCGGACGCT	for
57154538	421	724	TGATGGCCCCACCGGCCCAGACGTC	rev
57154539	378	724	GCCCCAGGCGCCTGCACGCCGCCTC	rev
57154540	0	724	AGTACTGTTTGGCACCTGTACTGGT	for
57154541	0	724	TCCAGCACTGTAGCAGCAACTGCCA	for
57154542	0	724	ACGGGGCTCTGACTATTCACTCCAA	for
57154543	0	724	CACTTGTTCTATCCTCAGTATGTGC	for
57154544	0	724	CACTTCATAGTCTTTTCTTACCCTT	for
57154545	0	724	AGTCTCACTATTATAGCTCTGGCTA	for
57154546	0	724	AGGGATGTCCCACGTTACCACGTAA	for
57154547	0	724	ATCTTATTACAAAAGAATTGTCACC	for
57154548	0	724	CTTTCTGGTGTCTGGTCTTCTTGCT	for
57154549	0	724	ACTTTCCTCTGGGGATCTGGTGCAT	for
57154550	7	724	GCTACTAAGCTGCCCCTCCCTCCTT	for
57154551	5	724	TAGAACAGAGGTGTTCCTCGAGCAG	for
57154552	0	724	TCCAAGGTACGGGCTGCGGTGAACT	for
57154553	6	724	CAGGCAGTGTGGGCTGGGATTTAGT	for
57154554	5	724	AAGTCCCCAAATGCTTGTGTCAGCA	for
57154555	14	724	TTAGCTCCAAAGCGCTGAGAACCCC	for
57154556	7	724	ACTGCTGAGCCGAGACTCCCTGCAG	for
57154557	16	724	CTTGTTTGTATGTGAGGCTGGAGGC	for
57154558	22	724	AGGCTGGAGGCGATGGCTCAGTTTC	for
57154559	5	724	GTAGACTCTTTCTCAGGTAGTGCTG	for
57154560	8	724	GGTCTTCCTCACACTTTCTTCAGGA	for
57154561	12	724	CTTTCCTTTCGGCGTGGTCATTTCC	for
57154562	6	724	AGACTCAGAGATGGATGCCAAATTG	for
57154563	6	724	ACCCTCCGGTGTCACTTGGCAGCCC	for
57154564	0	724	TGTGGTGCGGAGGTGCTCCACGTAC	for
57154565	0	724	GCCATGCCATTCAGAATCTCAGCCC	for
57154566	3	724	CTGAAGAGCCTCCGCTCCTGGAAAG	for
57154567	1	724	GGCCGAACCAGCACCTTCCACTCGC	for
57154568	0	724	TCCAGGTGGTTTCATTTTACAAAAT	for
57154569	0	724	CTGGACTACATAGGGAATTCAAAGC	for
57154570	0	724	GTAGAGGCAGGAAAATGGGAAATGT	for
57154571	0	724	CAGAGGTCCAGGGAAAGGCATAAGA	for
57154572	0	724	CGCTCCCGCTCCTGCCAGATTCGAC	for
57154573	0	724	GGCATTGCATACGGGATCTCCGCTG	for
57154574	0	724	GTTAGTGCATTGAGTGCCTGCCCGT	for
57154575	0	724	GGGCCGGATGAGGGGCCGGTTCTGA	for
57154576	0	724	CATGAAACTTGGAGGAAGAATAGGC	for
57154577	0	724	GCGATGCAGGCATTGCAGTCCCCAG	for
57154578	0	724	TGCAGTCCCCAGGGTCAGGAGGTCT	for
57154579	0	724	GTGTCCAAGAACATGTTGTTGCTCT	for
57154580	0	724	GAAACCTGTGGAGTCTGATGGTGAG	for
57154581	0	724	GGATCACACATCCTTCCTGGTAGAC	for
57154582	0	724	AAGCCTTTCTGATCGCATTCTAGAG	for
57154583	2	724	GTTTCCAGCAAGCCCAGCACTGTAC	for
57154584	0	724	TGCCCTCCACCCTGCCAAAAACAAA	for
57154585	0	724	TAAAACTCACCTCCATTCCAGAGAG	for
57154586	0	724	AAACTGTCAGTGGCATCCAAGACTG	for
57154587	0	724	TGGTAGGAGTGGAATACAACCTTGG	for
57154588	0	724	CCTAGCAGGGATAGTGCACGCCTTT	for
57154589	0	724	TACAATTAAACTGACTTGTTTCTTG	for
57154590	0	724	TGCCCAAAATCACTCAGGGGTGAAG	for
57154591	0	724	TGCTAGAGTCTGGCCCTTTATTCTA	for
57154592	0	724	TGGCAAGGATGACGTGGCGCTTGTA	for
57154593	0	724	TGCTCTTTGCACCTTGCAAAAGACT	for
57154594	0	724	CTGTTTCATCCCCGAGTTATGAGAG	for
57154595	1	724	CTCTTCATCCTCACCGGTCTGATCC	for
57154596	0	724	CATGATCTCCACTCGGGTGTGGGGG	for
57154597	0	724	GTGTGGAAGAACTGGGTGGGAGTGA	for
57154598	0	724	CTGGCCACCTTCTGAGAGTTGTTAC	for
57154599	0	724	TACATTGGTGCAGCCCTAGTTTTGA	for
57154600	0	724	CTTTATTGACTGGGGGTCTGGAAGC	for
57154601	0	724	GGGTCTGGAAGCGACATTGATCTGC	for
57154602	0	724	TGACTTGGGGTATACACCACCCCTA	for
57154603	10	724	CACTTAATTGCTATCTGGCACCCTT	for
57154604	0	724	ATGATCTTGACTGCAATGACCAGTC	for
57154605	0	724	TTTTCCTCAAAGGGCTGCTGTTAGT	for
57154606	30	724	ATCACACGGGGTCAGACCCCAACAA	for
57154607	18	724	ATGTGCCCACAATGCTGACATTATT	for
57154608	21	724	AGGTCAAAAATTCATAAAGTTGAAA	for
57154609	8	724	CACAACCACAGGGATTTAATTTATA	for
57154610	9	724	GGAGGTGGACACGAGGATGTCATTG	for
57154611	0	724	GGTTGTTCGGCTACTGCGGACAATG	for
57154612	0	724	GACCCCGCCCTCCCCAGTTGCCGTA	for
57154613	0	724	ACCATAGTGATATTATAGCACACAC	for
57154614	0	724	TACCTTCTATGTGTGTTAGCAAACC	for
57154615	0	724	TTTAAATGTACATTACCTTAGGACT	for
57154616	0	724	ATAGGAACAATAAGGACTCAAGTAC	for
57154617	1	724	CCAAGCTGGGCTACAGAGATGGCTC	for
57154618	1	724	AAAAACAAGTCTCCTGAATGAGTCA	for
57154619	1	724	TCTAACTCTGCTCAATTTCTAAGAT	for
57154620	0	724	TCCTTTTGGCTAGAAATCTGTTGCT	for
57154621	0	724	AAGGGTGAAGGGATGAGGACTGTAG	for
57154622	0	724	AGCTGAGAAGGTAGTAGGAAGTTTG	for
57154623	0	724	AGGAAGTTTGCAGTATCAGGATACT	for
57154624	0	724	ACTGGTTTTCACGTGCCCTAATTAA	for
57154625	0	724	TTGATAGAAAACGGCTAACCTAGCA	for
57154626	1	724	TTAATTGTAGCATTAAGGTGATCTG	for
57154627	0	724	TGGGCCCTTTCCTTGGCAATAATTA	for
57154628	0	724	AGCACCAAGGCATAGCTAATTATTA	for
57154629	0	724	ACCTCCAGTTATTTATCTGGAAAGT	for
57154630	0	724	TGTTACAGAAATCTGAGGCTACTAT	for
57154631	1	724	ATATACACACACTGCTAGAAAACCA	for
57154632	0	724	GATGCAGCATACTACCTCTTTTATT	for
57154633	0	724	AGGCATCAAGGCGGCAGAGATAAAG	for
57154634	0	724	AGGGCAGTGTGGTGAGAAGAAAAGC	for
57154635	0	724	CAATGCCAATCTACAGGTCTCACCT	for
57154636	0	724	TCAAGCCCACATGTCAGCGGCCACA	for
57154637	2	724	AAGTCAGAGGACAGCAGAGACGACG	for
57154638	0	724	CTCGAAGGAACCCGGAGAACAGAGA	for
57154639	0	724	TCCTAGAAGTGGTTCCACACCTACA	for
57154640	0	724	GTGCTTAGTTCCTTTGCCCCTTGAG	for
57154641	0	724	CTCACACAGGCTAGAACTTAATGCA	for
57154642	2	724	GGGCAGTGCCAACGCTGAGCCACAC	for
57154643	3	724	CACATACTCAAACCTGGGGAGAGAG	for
57154644	0	724	AGCAAAGAGTGCCTTGGCCCTACGC	for
57154645	12	724	GAATGGGTTCCCGCGGCCAAACTCC	for
57154646	0	724	GGGGAATCGGGCTGAGAAGAGGTGG	for
57154647	4	724	CTAATGAGGGTAACTGGGTGGGATA	for
57154648	0	724	CAGACTGGCTTGCCTTAGGAGACGC	for
57154649	9	724	GAGACGCCCCCCCCCACTAGGTCCC	for
57154650	6	724	GTCCCCTGTGGCCACCAAAGCCAGT	for
57154651	5	724	GCTGCCGAGCACACCGAGTCCGAGG	for
57154652	13	724	CGAGGAGGAAGAGGATTTGAGTCTT	for
57154653	0	724	TGGGACGACGGAGGCTCGGCTAGAC	for
57154654	5	724	GAGGCCAACCAGTATATGCGAAGTC	for
57154655	0	724	CCGCTCAGCTCTCGCGCTTCCCCGC	for
57154656	0	724	GAGTCCTCCGAACGTCGCAGGCCCT	for
57154657	0	724	CCTCAACATTTGTTAGTGACCGGAG	for
57154658	1	724	CAATCAGTTCCCTGACCCATTCTTA	for
57154659	0	724	GTGGATTACATTTAGTACAAACAAA	for
57154660	0	724	AAACCCTCACTCTTGCTGAGCAGTT	for
57154661	1	724	TCTACTTTTATTTGACAATAACAAA	for
57154662	7	724	GAGCTCTGACCATTTGTGGACAGTG	for
57154663	0	724	GGCTGGGTACCCAGAGACAGATACA	for
57154664	0	724	CCCGTGATGAACTCTCACCAAGCGA	for
57154665	3	724	GGCCGGGGACGCACACCGCTGCCAC	for
57154666	0	724	AGCATCTGTGATCGAATGCCCTTCC	for
57154667	0	724	TGCAGACATTCCAGGCATCACAGAG	for
57154668	0	724	GTAAAGACATTGCATTAGGCCACAG	for
57154669	0	724	GGCCACAGAAGATGGCACCCTGTAG	for
57154670	0	724	GTGCTGGGCATAGAATTCAAGGACT	for
57154671	0	724	AAGGACTTGTACGTGTTAGCTAAGC	for
57154672	0	724	TGAAGAAAAGACCGTCAACCTAAAA	for
57154673	0	724	CAACCTAAAAAAGTTTGGTCTGGTA	for
57154674	0	724	GGAGGTACGGATAGGAGGGAGAATC	for
57154675	0	724	ATTGTTTGAGAACTCCTTTGGAAAT	for
57154676	0	724	TACTACATTTGGTTTCACCTTTTGT	for
57154677	0	724	CCTTGCAGTTCTGGGCTTGAGGGTT	for
57154678	0	724	GTGCTAGTGAAAATGGAACCCAGGG	for
57154679	0	724	ACCTACCGCATCTGCATCCTCAGCC	for
57154680	0	724	CTCAGCCCATCATAGGACGTCTTTG	for
57154681	0	724	TGAATGATGAGGGAAGCAGACTATG	for
57154682	0	724	GTTATCACCTTATATTTGAATAAAA	for
57154683	0	724	TCAGCACTCAGGTAACTGACACAGG	for
57154684	0	724	AGATGACATCTGTAAACAAACTCAT	for
57154685	0	724	TTTGGGCTGTATGAGTTTGATTTTT	for
57154686	0	724	CCAGAGGCTGGGTCAACTTGTCCAC	for
57154687	1	724	ACAATAACACGGATGGGACCATCCA	for
57154688	2	724	GCTCCAGCTGCCCGGGGCTGCACAC	for
57154689	4	724	GGCCCGCCAGCCGTTCTCCTTGGCC	for
57154690	4	724	GGCCAGGCGGTAATAGACATCCCGT	for
57154691	1	724	GTTCTTGAAGGGAAATCTCCTTATC	rev
57154692	0	724	GGCTGAACAAGCCCCTTTGCAGGCG	for
57154693	3	724	GAGCTGGCCTGGCTTGCCTCACTCA	rev
57154694	0	724	TTCCCCTTAGAGCTGCCTCACTGCC	for
57154695	0	724	CCTCATGAGAGGGGGTATGGGAGGC	for
57154696	0	724	TCTCCAGAGTCAAGGCTTCCTTCTA	for
57154697	0	724	GCATCTATACTGGTGATATTTAGTC	for
57154698	0	724	GGCCTCTGGGAGTGGAACGTGTGAC	for
57154699	2	724	CCCTCCAAAGGTCCCCAGCTCGACA	rev
57154700	2	724	GCTACCTGCGCTCCGCCAAGCGCCT	rev
57154701	0	724	CCTGGGCCGCCCGGACTACGTGCAG	for
57154702	0	724	AAGCTATATTCGGCTGGTGATTTAG	for
57154703	0	724	TTTTTTGTAACTGAATTGTTATAAT	for
57154704	0	724	CTTTGTTCTGTTTGTCCACACAGGG	for
57154705	0	724	ACGCAAAGGGGGATAGGGGTGGTCA	for
57154706	0	724	AGCTCATCAAGACAACTCCTCCATT	for
57154707	0	724	CCACATCCAATGCTCTCACGACCAT	for
57154708	2	724	AGACTGCAGAGATAGCCTGTCAAAC	rev
57154709	0	724	CCAGAATCGAAAGGAATTTTGCCCT	for
57154710	0	724	GCAGGAAGGAGTATAGCTTAGAGAC	for
57154711	6	724	GTTTAGCATGCACAAGGCCCCTGGT	rev
57154712	0	724	GAAAGAATGTTGTTCCATTTCATCC	for
57154713	3	724	GAGATTGTCTATCATGCCAGTTGAT	rev
57154714	0	724	GACAGTTGTGCCATATACAGTGTCA	for
57154715	0	724	TGATCCTATTTTTGAAAAGAGGACC	for
57154716	0	724	AGCTGGGACAAAATAATTTTTGTAA	for
57154717	0	724	TCTGTGAGAAGAATGTTTGGGGTAA	for
57154718	0	724	TTTGGACGGACAGTGGCATGCCCCT	for
57154719	0	724	AACTAGTCAAAGGAAGTATACACAG	for
57154720	3	724	ACACAGGCAAAAAGTGTAACTCAGC	rev
57154721	1	724	TTTACTCTATGCTGGCATCAACATG	rev
57154722	3	724	TGTTGATCTGTGTTCTGCTTAATGA	rev
57154723	1	724	CATGAGCCCTGCTCAGGGACTAAGG	rev
57154724	0	724	AGACTTTTTGTATATAACCAACTGT	for
57154725	11	724	CTTAGGAAAGCCATGTTTCATTCCA	rev
57154726	4	724	TTTCCCTTCCTTACGTGCCAGGCAA	rev
57154727	7	724	TAGAAATCTGTTCCCTGATGCAAGT	rev
57154728	2	724	TAGAAATGTTGACCTTAGAAACTTT	rev
57154729	4	724	TTTTGTCCTCCATACCATTTCATCT	rev
57154730	4	724	TTTCATCTAATGAATAATTTCTCTC	rev
57154731	2	724	TTAATTTAAAAGAGTTGGATAGAAT	rev
57154732	4	724	CACCAACTTAACATGAAAATTGTAA	rev
57154733	3	724	CTGTATGAGAATACATAGGCAGCCC	rev
57154734	8	724	AAACAAGCTTAAGATGCTAAAGCAC	rev
57154735	9	724	GGTTATTAAGAAGTCCAAAATGATT	rev
57154736	7	724	CCTTGAGAGTGAAATTAGCGCCACT	rev
57154737	7	724	ATTATTCTATGCCTCCATTTCCTAA	rev
57154738	10	724	TGATACGATATACTATTCCAACTTA	rev
57154739	3	724	CGTCATCCACATCAGTCTTTAGTGA	rev
57154740	0	724	AGTCTTTAGTGAATGCACAGGTCTT	for
57154741	0	724	AAATTAGCACTCGGGGCATGTGCGA	for
57154742	0	724	AAAGAGTTCCCATGGCTGTCTGATT	for
57154743	7	724	CAAAAACATTTTTAAAATCCCCTAA	rev
57154744	4	724	TTTTGTAAACGGGAAAATAAGCTTA	rev
57154745	0	724	GTGATGTGCTTTGCATCCGTGATAA	for
57154746	0	724	CATGAGCTCATGGCTCCATGCATTA	for
57154747	0	724	GATAAAATACAGGATCTTTGCTAGT	for
57154748	0	724	AAAAGTTATCTCCAGATCATCTTCT	for
57154749	0	724	ATCTTCTCCCACCCACCAGACTGTT	for
57154750	0	724	TAAGAACTAAGTTCAGAAAGAGCTG	for
57154751	0	724	TGTGAGCTGGGGCCTTGGGAGCAAA	for
57154752	0	724	AAATAAAGACAAAGAAAACCCCAGA	for
57154753	0	724	AAGGCCTTATTTGCCAGAACCAGCC	for
57154754	0	724	ATGAGCGCATGCATCCTTTAGTTAC	for
57154755	0	724	ATGTGATACATACCAAGTAGCAATG	for
57154756	0	724	GGGGGGGCAGTCGGAAATGCTTTTA	for
57154757	0	724	TTTTTTTCACATCTGACTAGTCTAG	for
57154758	0	724	CTCTGTCTTGCACTTCTGGATGCCC	for
57154759	0	724	CCATAAAATATCAGATGTGATTTTA	for
57154760	0	724	ATATGTATTATCCTGTATACATTTC	for
57154761	0	724	AGCTTACAGACTAGAACTAGAAGTG	for
57154762	0	724	GAATACCAGTAGGATGGCCTGACTC	for
57154763	1	724	AGGGTAATTCTGCCTCTGGCCATAC	for
57154764	1	724	ATTCCATTATGACATAGTTCTGAAT	for
57154765	1	724	ATGTTTGCATCTGTTTGTTCAATCA	for
57154766	0	724	CCAAACACCATGATAAATGTAGAGT	for
57154767	0	724	ACTGAGGCTTGAAACAACCTGGTAT	for
57154768	0	724	TCTGGCATGTCAGAGGGAAATGTGA	for
57154769	0	724	TACTGAGAGTTTTAGCCAAGGCTTC	for
57154770	0	724	GAAGTTGGCATTATTCCTTTCCTGC	for
57154771	0	724	GAATAGCCCCTCTGTCCAGTCTCCC	for
57154772	0	724	TAACTTGGATACTTTGGGGCACTTG	for
57154773	0	724	AGGGTTTCCAGCAAACTTTGGTACT	for
57154774	0	724	GCTTCTTCTTCTCATGAGGAAATGA	for
57154775	0	724	GTACCTGCCCATTTCTCATGGAAGC	for
57154776	0	724	ATACTGGGAGTCTTAAAGAGAGATG	for
57154777	1	724	CTACCATTGAAAGCACCTGTGAAGA	rev
57154778	1	724	GAGCTCACAAAGGGTCACCGCAGAA	rev
57154779	0	724	AGCGGTGTCTGGTACCTCACTCTCC	for
57154780	0	724	GTGAGTCATTTGTGGAAGACTTAGA	for
57154781	0	724	ATCGGTTTGGACACAACAGTTTCCT	for
57154782	1	724	AGATCTTTAAAAAGGGAAAGAAGAA	rev
57154783	0	724	CATCTGGGACAAGGAGGCCTTTTCC	for
57154784	0	724	TACTTATAGTACTTCATATGAGGGA	for
57154785	0	724	GTTGCAAGTCTGTCCCATCTCAGCC	for
57154786	0	724	AAGCTCATAGCCACCAATACAGGAG	for
57154787	0	724	CCAGGAGGTGCCTTGCAGTACACAT	for
57154788	0	724	ATTTATTTTCCTGGACAGGCAATTA	for
57154789	0	724	AGGCAATTAGAACGCCAATGTGTTG	for
57154790	0	724	TAAAGAAATATCCCCTGGCATCAGC	for
57154791	0	724	ACTCCTCCTTGGCGGATTCCTTCTT	for
57154792	0	724	TTTCCCTCCCTCCAGTCAGGGCCTG	for
57154793	3	724	TTGGAGGTACACGTACTTTGGAAAC	for
57154794	0	724	GACTTTCCCTCCGTATTTGGTGTTG	for
57154795	0	724	ATTATAGAATAAATGGATTTAACAA	for
57154796	0	724	CATGAAAGCTAAGTAATAGTTCTCA	for
57154797	0	724	ATGTTTGCCATGCTCACTTTGGCTA	for
57154798	0	724	AGGTTGATTTACACAGGGATGGAAA	for
57154799	0	724	AATTAAAATTCATATAACTCATATC	for
57154800	2	724	TTCTTGAAAGCAAGGACTTTCTTAT	for
57154801	0	724	TAGTAATCACTGTTGTTCTGAGATC	for
57154802	0	724	AACTGTAAAGGGTGCAGCATCACCT	for
57154803	0	724	GCACAAGTCTCATACAAAGTTGTTG	for
57154804	0	724	GTGGCTACTCCACTGAGAATAACTG	for
57154805	0	724	CCATGATGGGCATCCCACCTTCTGC	for
57154806	0	724	TCAGCACTTTTTCCAGTTATGAGTC	for
57154807	0	724	TAAAAAAATTCAGTGAACTGTTTCA	for
57154808	0	724	GAAACGATTGGTTAGAAGGCAATCC	for
57154809	0	724	TTAACTAGTACATCTATGAATGTAG	for
57154810	0	724	CAGAGACTATGATTAGACCCAGGAA	for
57154811	0	724	TGCAGATATGGAAAAATGTATTACC	for
57154812	1	724	TCAAATCTTCATCCTGGTTCTCACA	for
57154813	0	724	CTCGTGAGTCTTTTTCTTAACACCA	for
57154814	0	724	TTTTTATAATAGACCTAGTATTCAC	for
57154815	0	724	AGAGATCCAGGATATTGGCTTTCCA	for
57154816	0	724	ACTTTTATCTTCCAGACCAATCTGC	for
57154817	0	724	AAGCCCCAGTTGGCCTTCATTATTT	for
57154818	2	724	TGAAACTAAGGTATGGTTCCTTCCA	for
57154819	0	724	GGCTGCCGCCGCTTCCAAGAAAAGC	for
57154820	0	724	AGCCCGACAAAGAGAATTTATTTAT	for
57154821	4	724	ATTCCGCCATGCGGAAGCCTGCGAA	for
57154822	0	724	GCGACTCGATTGGGCCTAAGGTGCT	for
57154823	0	724	ATCGCGACCCTCATGGCATAGACCA	for
57154824	0	724	GGGTCACACTTCCGTGGTTCGACAT	for
57154825	0	724	ACAATGCTGCACTGGCTGTCAAGAA	for
57154826	0	724	GTCACAGAGATTGCAAATGAGGGAT	for
57154827	0	724	GGAATCTTGTGTGTGTGGTGTAGAA	for
57154828	0	724	AAAAGAATAATATGCAGCCCTCACA	for
57154829	0	724	ATAAAATTATTCTCTGCTTCTTCAG	for
57154830	0	724	TTCTTCAGAATGGCCTTTAGATTCC	for
57154831	0	724	AGTGGCTACTGTTTTAGACAGTACA	for
57154832	0	724	ATTTTCACCAATACTGACAGTTTTA	for
57154833	0	724	ACGAAAGCAAACATGTGCTGTTAGA	for
57154834	0	724	TTTAGAACATACTTGTAGCAAAATA	for
57154835	0	724	CCCTAGTGCATGATATGATTATGTA	for
57154836	0	724	TCAATTTACAACTTCTGAATGACAT	for
57154837	0	724	AAAGGACAATTTACCCATACTGAAG	for
57154838	0	724	ACTCATGCTACATATGGACAATTTC	for
57154839	0	724	ATTTCATTTGCCATTTTCTCATCAC	for
57154840	0	724	TCATCACAATTTAAATAGATCTCCT	for
57154841	0	724	GGTGATCAAATCGTCAAATGATTAT	for
57154842	0	724	CCTCCCTAGCCTTCAGTGTCCAGCT	for
57154843	0	724	TTATCTTTCTGTTCTCTGGGAAAGG	for
57154844	0	724	TTCAACTTAAATAAAGTTTTTCTGT	for
57154845	0	724	TGACATTAACAGTCTTCATCTTGTG	for
57154846	0	724	GTATTCAACTGCCCATCTCTTCATC	for
57154847	0	724	GCTAAAGGTATTGACGGATACAACA	for
57154848	0	724	AAAATTTAGCCTACCTATCGCCAGT	for
57154849	0	724	TATAATAGTCTAAAAGTGTAAGAAC	for
57154850	0	724	ATTTTTCATAGAGAGCCCAGTTGAC	for
57154851	0	724	GATCAGGGGATAAATTCTTAACTTG	for
57154852	0	724	TCATACAAATGTATAGGATACACAC	for
57154853	0	724	AGGTATGTGAAATGGTAGGAAGAGC	for
57154854	0	724	GCCATCTTCCCTTCTTCTCTCTCTT	for
57154855	0	724	CTTCCTCCCTCATGGTGTCCCTTTC	for
57154856	2	724	TTGAATCTGGCGGCCCCTAGTGCTC	rev
57154857	0	724	CATATAAACTCAATTTGAGTTGGCT	for
57154858	0	724	GTTTCACCCTACAATTTTGATAGTT	for
57154859	3	724	GAGGATAAGGATAGGATGGGTAGTC	rev
57154860	0	724	TTTCTTTATTAGAAAAGAGATTAAG	for
57154861	0	724	ATATTCACCAAGGAATATAGAATGC	for
57154862	1	724	TGGCCTCCCACCTCCTTCCATGACA	rev
57154863	1	724	CAAAGAGTTGTAATAAAAACAGTCA	rev
57154864	0	724	GATTGGAGCCTGTAAGGTGAGTAAA	for
57154865	3	724	ACCTGCGCCACAAGCTAATCCAAGG	rev
57154866	2	724	AGAAGGTTAGGAACCAAGATACTCT	rev
57154867	0	724	CTTATAAATGATAACTTTGTTATCT	for
57154868	1	724	ACTATTCTGCCCACCAAGTATAACC	rev
57154869	0	724	TGGGCAGGAAGAGTGCCGAGCCACT	for
57154870	0	724	AAGAGGTGGAGTAGATGCCATTGGG	for
57154871	333	724	CCCCCAGCTCCCCGCAGCCCCTCCC	rev
57154872	320	724	GTTAAGCATTAGGTGGCTTCCTTGT	rev
57154873	176	724	CATTGACATTATAGACGTTGAGGAC	rev
57154874	1	724	GGCGGAGCCACCAGGCGTGCCCCGC	rev
57154875	13	724	GGGCAGGGGGCCTGAGCAACCACAG	rev
57154876	10	724	CCTGTCCGAGCCTGAGATAGACGAG	rev
57154877	0	724	CTGCCTGGAGGAACGCACGACCCCG	for
57154878	30	724	CCACTACGTGCTCCTCAAGTCCATC	rev
57154879	37	724	TGGTTGTGGGGCACGAAGGGCACAC	rev
57154880	19	724	CACGCCACCCCTTCCCCGCCCGTGT	rev
57154881	35	724	AAAATAATTAACGTTATTATGAGAA	rev
57154882	0	724	TAGCAATTGTTGCAGACGGTCAAAG	for
57154883	3	724	TTCCTGTCTAGCGGGAGGGTGGGGC	for
57154884	0	724	CTCTTCCAGGGTCACTGACTTTGGC	for
57154885	3	724	TTTGGTATAGGCAGGGGTGACATCC	for
57154886	5	724	AGCAGGGCCCTCGCTGCCCAGAGCT	for
57154887	4	724	ATGGGAGCGGGACCGTCTCTCCGGC	for
57154888	1	724	GATCTCAATGGGTGTGTGTGGGATC	for
57154889	5	724	GACCATGCCCAGACCCAGGGCATCT	for
57154890	3	724	TGGCCTGCTCGTGTGCAGCCCGTAA	for
57154891	0	724	GGGACTTAGAGCAATGCCTTCTGGT	for
57154892	4	724	AGGACTTGGCCCCGGCACCACCCAG	for
57154893	0	724	CACCCAGGATGAAGGAGCAGTGCTG	for
57154894	4	724	GGCCGCAGAGGCGGAAGGTGTGGAG	for
57154895	3	724	ATACAGTGGCTGAGCCAAGCCGTAG	for
57154896	1	724	CTCCACTGTCTCTGGAGTATTCGGT	for
57154897	4	724	GGGAGAGGGCGGATACGTGAAGGAG	for
57154898	0	724	GGAACATTACTGTTCTCATCATTTT	for
57154899	0	724	AAGCTCTTGGCTACTGAGGCAGCTC	for
57154900	0	724	GTCTGCCTTCTACGAGCTGGGAATC	for
57154901	0	724	GGTGTGTGCTGCTGCGCAGGCTATA	for
57154902	0	724	GAGAGACTGAAAGGTGCTAGCAATT	for
57154903	0	724	AGTTGATTGAACCAGAACCCCCAAA	for
57154904	0	724	GATGTTCTCTTTTGAGTTGACTCTA	for
57154905	0	724	GCCTCTCTGCTGCGAGTGCTGCTGC	for
57154906	0	724	TAGGATGACAAACCAGAAGATTCGA	for
57154907	0	724	ATGTGGAAATACACACTGAGAGAAC	for
57154908	0	724	GTAAACCACTTATTCATGTTACTCG	for
57154909	0	724	CTGTGGAAGAGATGTGGGACAGGCC	for
57154910	0	724	TCTGAACTGTCCAAGTGGCAGATGA	for
57154911	0	724	TTCTATTTCAATCTCGTGGATTTGG	for
57154912	0	724	TGTGACCTTCTTTCGGTCAACCACA	for
57154913	0	724	TAAAAGAGCAACCGCATCACATTCC	for
57154914	0	724	TAGCCCAACCCCAAAAACGTCCAGA	for
57154915	0	724	ACGTTTAGCGTCTCTGTGCGGTGTA	for
57154916	0	724	CTTCATTATATGTACACAGTCCCGG	for
57154917	0	724	TGACACCATAGTGTATGGAGAACTA	for
57154918	0	724	AACTACTTTTCTACCACCAACAGGT	for
57154919	0	724	GTAGTACTGTGGGAGGCGAGTAAGT	for
57154920	0	724	AGTTCCTGCAGCTTCTGGTGGGCTC	for
57154921	0	724	GAGAAGACGCCATGGGACTTCTGGG	for
57154922	0	724	TACTTTGCCAGCATCATTGGCCCAT	for
57154923	0	724	ACAGCCCGGCTCAGGGCAACCGCCT	for
57154924	0	724	ACCGCACCGAGGGGGGCGCGGGCAG	for
57154925	0	724	CGGTGAACGGAGGAGGGTTGGCGGA	for
57154926	0	724	ACCCAAAGCCCATCATTGAAACACA	for
57154927	0	724	TCCTTTGCTGGTATTCTTGGCTTTT	for
57154928	0	724	GCACAGCCTCTGGAGCAGTGGCATT	for
57154929	0	724	TGAGCCTTATATATTTGGAGTGTTT	for
57154930	0	724	CAAAAATGGAGGCGCATACCTATGA	for
57154931	0	724	CTCCTGCCTCAATCCCCTGAGTGTT	for
57154932	0	724	GTGATATAAAAAGAGGCAGCTGAGT	for
57154933	0	724	TAAGCAGCCTTCTTGCTCACTGCTT	for
57154934	0	724	CCTGAACACCCAGTATACTTGCTGG	for
57154935	0	724	GCACAGATGAACCTTGAGGGCATTA	for
57154936	0	724	AGAAAGCAGAACCCTAGCCGCTAGG	for
57154937	0	724	TGTGTGCCTGAGTTGCAAGTGCCCA	for
57154938	0	724	TGTGCTGAGAGCAGTCCTTAGGCCT	for
57154939	0	724	AGTCTGCGCTGCTGCTGCTGTTGCT	for
57154940	0	724	GCCACCGCCACCGCCACCGGCCGTG	for
57154941	0	724	GTTTCCACTTCTGGAACTTCTTGCC	for
57154942	0	724	TCAGCGAAGTCCTCATGTATTTTAT	for
57154943	0	724	AATGTTGACACTTGCTCCCCTGCTC	for
57154944	0	724	GGTGCACCCTTGGCTGATGATTCCT	for
57154945	0	724	AGCACTTACTGAATGGGAATACCTG	for
57154946	0	724	ATACCTGCCACCTGTTGGACCCCGT	for
57154947	0	724	GTTCTTTAATTCGTTGGTGGATAGT	for
57154948	0	724	GCGTCAGAAAAGGTGGTGGAATGCA	for
57154949	0	724	GATAAGATACATCTCAGAGATTGCT	for
57154950	0	724	TGTCATGCCATCTGCCATTGAAAGA	for
57154951	0	724	TCACAGCAAGAATGTGCGGTTTTGG	for
57154952	0	724	TGCATTTGCAAAACTCATAGTTTTC	for
57154953	0	724	TCTCTTGCGGAGAGAGGTTTCAGAG	for
57154954	0	724	AGAAGATGCTCCGTTATACCCTCAT	for
57154955	0	724	TTCCCCACTCATGTTCAACCAAGGT	for
57154956	0	724	CAGGAACAACTGATATGGAGCACAG	for
57154957	0	724	GATACCTAGAATATTCCCTGAAGTC	for
57154958	0	724	TTGCGGTAGAGGTAGCCTTTGCTCA	for
57154959	0	724	TTTGCTCAGCAGTGGAAGACTCCGA	for
57154960	0	724	GCCTAGTGATATTGAAGAATATGTG	for
57154961	0	724	TGCCAGAGACTATCGACAGAGTAGC	for
57154962	0	724	CCATGGCGGCAGCCGAGGATTTGGT	for
57154963	0	724	TGATGGATATGGGGGGAATTATAAC	for
57154964	0	724	ATTGGGGAAAAAAAAACAACAAACG	for
57154965	0	724	TGAACTGTGGATGAGTGGTCAGAGA	for
57154966	0	724	ATGGGATTGTAAAACCTCAGATTCG	for
57154967	0	724	CAGATTCGGAATATGACACAGGACT	for
57154968	0	724	TTTGGGGATCATTCGCCTTTCCAAA	for
57154969	0	724	CTGGTCCCCACTCCAGCCCTCTAAA	for
57154970	0	724	TGGGTGGGGCTAAGGCTGGGGTCAG	for
57154971	0	724	TCAGTCTGCCCTGCACCAGGGCCAC	for
57154972	0	724	GCCTTTGGCACGTTGCCGTCGTTGC	for
57154973	0	724	AAGGGCCTGCCGTGGTTGGCCGAGC	for
57154974	0	724	CTTTGGCGACTGTGGCGCCCTGGAG	for
57154975	0	724	TTTCCCGTCCCGCGGGACTCAGTTA	for
57154976	23	724	GGCTTGCCACCAGCCTTGTGGTTGT	for
57154977	6	724	GGATGGGAGGGCGTGTGCTAAGGCA	for
57154978	0	724	TTTTATCACTGACACAATACTTCAA	for
57154979	0	724	CATGCTATAAAGGATGGATTGAACT	for
57154980	7	724	GGTCGGGTGACAGACAGTGGGAAGT	for
57154981	0	724	CTTGCGGATGCCTGTCCCAGAGACG	for
57154982	0	724	AGCCATTTTCTCAATAGCGTTTGTG	for
57154983	0	724	TCACCCTTAAGGGGCAGTTTCCATT	for
57154984	11	724	TGGAAAACAGAATTCACAGATAAAA	for
57154985	0	724	TAGGGAAGGGACTGCTTCCTGCCAC	for
57154986	0	724	TCTTCCTTTGCTAGGGAACTCTGCA	for
57154987	0	724	AATCAGCTCACTCCATCTTTTAAGC	for
57154988	0	724	GATTGTTTTCCTCTAGGTCATAAGC	for
57154989	0	724	GCTGGGTTCTAGATGCAGGCTTTCG	for
57154990	0	724	GCCAGCATTTCTAGAGATGTGCTCT	for
57154991	0	724	GCAACTCCTGAATTTTTCTCCCTCC	for
57154992	0	724	CTCACTGTTGAGCCTGTCTCTGGTG	for
57154993	0	724	TGTGCTGTTAGGTCACCCTTACTTG	for
57154994	0	724	TTGGGAAGGGTGGGATGCTGAAAAC	for
57154995	0	724	CCAGCTAACCCTCAAGAAATGAAAA	for
57154996	0	724	TCCATGAAGGGGGAACACTCTAGTG	for
57154997	6	724	TGACCTCTGGCACTCTGAGAACCCC	for
57154998	0	724	GGGCCTCCTCTACTGATTCTGACAG	for
57154999	0	724	AGGTGGCCTTGTAAGTCACATGTGG	for
57155000	12	724	TATCACAGTATCTGCATGTTACATA	for
57155001	14	724	TTTGACTACTTCCTCATATGTGACA	for
57155002	0	724	CAACTCTTCAGGGGGGTCCCCATAG	for
57155003	0	724	AGGCAAACAGCCGCTGAGCAGGATG	for
57155004	1	724	GTACCACATGTGAATATAAAAAAGA	rev
57155005	0	724	TGGTCTAGGGAGCTTTGGGTTTACT	for
57155006	0	724	CTGGCTTATTTTTCTACTGATAATC	for
57155007	0	724	GTCCTCTTGTTACTGGAAGGAAATC	for
57155008	0	724	CCAGGACATTCCCTGCATGATCTGT	for
57155009	0	724	CACTAAGGGTAACTGAGGCAAATGT	for
57155010	0	724	GAACAAAGTCCTGATATGCCCAAAA	for
57155011	0	724	CTCCAGCTTCTCTGGATCAATCTTT	for
57155012	0	724	TTTAGTAGTAGTAACATCATACTAT	for
57155013	0	724	CATAAAATTGGATTTACAGTTCTAC	for
57155014	0	724	AAAAAATAATTTAAAAATGTAAGTA	for
57155015	0	724	AAAGAATTGTAATCATGTTGGATAA	for
57155016	1	724	AGTTTCTTTAATTGTGGAACAGAAA	rev
57155017	0	724	GGCCATGGTCCGGAGGGGACAGCGG	for
57155018	1	724	GGACCCTCGGGGGCCGCGAAGCGCC	for
57155019	0	724	GGGGGGGCCGCGACAGCACCATGGA	for
57155020	0	724	CCCTTTTTAATCTTTTAAAAATATT	for
57155021	0	724	ATACAGATCACACTTTCCCCTCTCT	for
57155022	0	724	TGTCCACCTCCCTTCTTTCCCATAT	for
57155023	0	724	GAAAAGGATCCCAAAGAGCAGGCAA	for
57155024	0	724	TCAGGTCATTCGTTGAGCCTTGATC	for
57155025	0	724	CCAGAATATTCAAGGCAGAGTGATT	for
57155026	0	724	GGAAGCAGAAAATAAGTCAATAAGG	for
57155027	0	724	TATCAAGCAAGTACCCAGGCTTCCT	for
57155028	0	724	GCATGACTCTGATTATGTAAAGGGT	for
57155029	0	724	GTAAATCTACCCTAAAGAATTTCAA	for
57155030	0	724	GTCAATTTTTAGAAGCTTATAGTTG	for
57155031	0	724	GTATTGTGGGAGCACTGTCAACAAA	for
57155032	0	724	GCATTCACATTTTATTTATAAGACC	for
57155033	0	724	CTGTACCCTAAAACTGGATATGGTC	for
57155034	0	724	CTGCCCTATTATAGAAGATCCTCAG	for
57155035	0	724	TGACACTGTATGGTGAAGATAAGTG	for
57155036	0	724	TAAAGAGGAAGAGAAGAAGAGAGAG	for
57155037	0	724	AAGAAAGTCCACCGGTCTAGCGCAG	for
57155038	0	724	CGAAGCTTGAGACGACCACCAAAAG	for
57155039	0	724	TAGACCCCGAACAGGTCCAAAGTCC	for
57155040	3	724	CTTACCCATTCCATGGTGCATTTCC	rev
57155041	0	724	TGAGAGAAACCAGTTAATTCAGCGT	for
57155042	0	724	TCAGTTTAATTTTAGTCTTTGTAAA	for
57155043	0	724	GTACTGGGTTCTCTATCTTAGTAGA	for
57155044	0	724	GATGCTGATGTGCGGACTTACAGCC	for
57155045	0	724	AGTATTCAGATTATTAACACTAAAC	for
57155046	0	724	TCTATCCTAATGTTATCAACCCTAT	for
57155047	0	724	GTGTTTAGACATATAACGGGAATTA	for
57155048	0	724	GTACTGAGTTTTATTGTTGTTCTTA	for
57155049	0	724	TGAATGGAAGCATACTAACTAGAAG	for
57155050	0	724	GACTCCCACTCTCAAGAAAATTTAG	for
57155051	0	724	GAAAAGCATCAGTTTGTGTTCTAGT	for
57155052	0	724	GTTTTGAAAAACACTGTGTACATGG	for
57155053	0	724	ACATGGGGCAGGCAGGTTGTGAGAT	for
57155054	0	724	GGCTCTAAAGCCTATCTTTAAAAAT	for
57155055	0	724	GGTCAAGATGCCAGGAGGGAAGTAG	for
57155056	7	724	AGGGAAGTAGGTGGTGTAGCAGCCC	for
57155057	0	724	GTGTATCAGCCGTTCAACTTCATTA	for
57155058	0	724	GGACCAAAAATACATTGAAACAAAA	for
57155059	0	724	TATGAGTATGGTATGTTCTCCACAC	for
57155060	0	724	GTGCAGGATCCATCTGAGTGTGTAT	for
57155061	0	724	GTCAGGAGTCCCACTGTCACATAAA	for
57155062	0	724	GAAAGGAGATGGTAATGAAAAGCAA	for
57155063	0	724	ATCATCAGCAAGCCTCAGGAGCTGC	for
57155064	0	724	TCATTGTTGTAAGGGGAAACTCCTC	for
57155065	0	724	ACTCCTCCAGAAGAACAGCAGAGGG	for
57155066	0	724	ACAGAGGACAATCGATTGGAAATGC	for
57155067	0	724	AGAGCAGGATAGAGCTGCCGCTTTC	for
57155068	0	724	CGGATCTTTTCCGTGGAGCATCTTA	for
57155069	0	724	CCAGTTCAGGACAGAGAAAAATATC	for
57155070	0	724	TTCCTGCTTCAGCTTTTGTATGGCA	for
57155071	0	724	GAAGCTTACCCCTCCGAAGGAATGA	for
57155072	0	724	TGTAAATGGATCACAATCATAAATC	for
57155073	0	724	ATAAATCTTGAACGTGCGCCCATAG	for
57155074	0	724	GCCATATAGCAGCTCTCCACCTACT	for
57155075	0	724	AGGGTCCAACCAGAGAGAGATGAAT	for
57155076	0	724	AAGATAGTCTGAGTAGCTGCAATAT	for
57155077	0	724	GGGACAGCCAAGTATTCTATGAACA	for
57155078	0	724	TAAACTGGCCTACTGTTCAAGAAAT	for
57155079	0	724	GTTCATATTATAGTATTAAGTATTT	for
57155080	0	724	AAAAATTAGAACATACAAGGAGACG	for
57155081	0	724	GACATTAGAGAAGGGGAAAGTGTTT	for
57155082	0	724	GTGTTTTAGTCGTGTAGTATTTCAT	for
57155083	0	724	CTATAAGACAATCTTTAATTATTAG	for
57155084	0	724	TTAATTATTAGCTCTAGACAGTAAA	for
57155085	0	724	TAAAGCACAAAATACTTTGAAAAGT	for
57155086	0	724	TGCTAAGCTGCTGCATTTGCAATCG	for
57155087	0	724	TGCTCGCTTCTTAATCTGTCTCTTT	for
57155088	0	724	AAACGTCTCACAGGCTGTTTTCATA	for
57155089	0	724	AAAACCTGTGGGACAACACACTGTC	for
57155090	0	724	GATTAACTCGATTTGGGAGACTAGG	for
57155091	0	724	CGTCGCCGCTCCCGACCCAGTGGTT	for
57155092	0	724	TGGGCTTATGTTTAAAGTGAACACA	for
57155093	0	724	GTAAAAGCAACTGTTTTACAACAAT	for
57155094	0	724	TGTTGTTTTGTCATGTTTTTGTTGT	for
57155095	0	724	ACCTAGTACTTTACACATTCTGGGC	for
57155096	0	724	TCTGTATAAGGTGTATTAGAATAGG	for
57155097	0	724	TAGGTGGGTGGTGAGCTGTGAGAAG	for
57155098	0	724	GGATTGATGGGAACTGTGTCTGGGA	for
57155099	0	724	ATCTAAAAATTTTACAAATGAACTG	for
57155100	0	724	TTGGCATTATTTTTAATTGGTATAT	for
57155101	0	724	CTTAGGTGAAAAGTATGTAGTATTT	for
57155102	0	724	TAGTATTTGGCTTCTAGTAATGAGT	for
57155103	0	724	CGGGCGGACAAAGGAAGAACCAGCT	for
57155104	0	724	TTTATATTTCTTCTACCACCTTCTC	for
57155105	0	724	ATCACTTTTGCCCTGCTTCTTGGAG	for
57155106	0	724	AACCAACTGGACTGGAGAGTACTGC	for
57155107	0	724	TTTTATGAATTTGTGTCTTGTTTTG	for
57155108	0	724	ATTGCACATAGATTAAGAAATAAAC	for
57155109	0	724	AGTCTCTTCTCGCAGATGCAGGAGA	for
57155110	0	724	GGAGAGTAGGAAAGGGGGCCTTGAG	for
57155111	0	724	CTCTACCTACACCAGCCTCCCAACA	for
57155112	0	724	TACTTGCCCTATGTGCGTGTGTTTC	for
57155113	0	724	TTCTGGAACATGCTTTGTTGGTCAC	for
57155114	0	724	CTATGCCATGGTATTCTAGCCAGTG	for
57155115	0	724	GTTATCCTTGCTACACAGGCTGAGA	for
57155116	0	724	GATGATGCCTAGTGCACTGGCATCT	for
57155117	0	724	CTCAATTTGGTAGCTGCTGACCAGT	for
57155118	0	724	CGGGCTAGCCAGCGTTGGTGGAAGG	for
57155119	0	724	GTTGGTGGAAGGTGGTAGCTGCAGC	for
57155120	0	724	CTGCACAGAGGTCAGGCCTGACCAG	for
57155121	0	724	TCTAATTCAGCTGCTCATCTTTGAA	for
57155122	0	724	AGTTAACAAAATAGAATTACTTTGC	for
57155123	0	724	TTCCTGATATCATGAAAATAAATGG	for
57155124	0	724	AAAAAGTATGTAGCAGTAAAAAAAA	for
57155125	0	724	TAGCATTTTGAAGTGAACATAAGGA	for
57155126	0	724	ATCCAGAAATCTGTAAGTGTGTTCA	for
57155127	0	724	TATTTTTAATGACTAGAAACATAGG	for
57155128	0	724	TTTTGAGAAGCACGGTTAGAAGTCT	for
57155129	0	724	GTTTCCCAAAGGTACTTACTGTGCC	for
57155130	0	724	CAGAAAATAAATGTGAAAGGACTTT	for
57155131	0	724	TGACTCATCAAGGAGGAGCTTGGAT	for
57155132	0	724	GTAACAATCATATTGGGTTTACAGT	for
57155133	0	724	CTGAAATAGATGACAGGGATATATT	for
57155134	0	724	AAAAATATCTAAGACATATCATGAG	for
57155135	0	724	GAGGGTGATTATATAATATACATAC	for
57155136	0	724	AGGCTTAGTGAGTTAAATAAAGACT	for
57155137	0	724	TTTAGAAGAATTACCAGGTTTCTAC	for
57155138	0	724	AAGGAATAACTTTAACTGAAATCTT	for
57155139	0	724	GGAAAATGCAAGAGTGCATACTTAA	for
57155140	0	724	GTTTCCTAGGTTCTCAGCCTGCCAA	for
57155141	0	724	GGCTTATGACTGTTTAATACACTCC	for
57155142	0	724	ACTAAAGTATGGTTTCCTTCAAGGC	for
57155143	0	724	GATCATTATAATGCTTCATGGTTTA	for
57155144	0	724	TTCTACTCAATGGCACTGTAGCAGG	for
57155145	0	724	TTTGAAAATCCATAAAGACCAAACA	for
57155146	0	724	TTTTTCTGGGACACACTTTTTAGCA	for
57155147	0	724	TAACTCAAAGCCCAATTCTGTTCAT	for
57155148	0	724	AAACTGCTATCTTGGTGTCTTTTGG	for
57155149	0	724	CATTACCATCTTTAAAAAGTTATGA	for
57155150	0	724	CAGATTTTTTTGCTACACTGCTTCT	for
57155151	0	724	TTCGACTCGCTAGTCAGACTGAATG	for
57155152	0	724	ATATGTTTGGCTGAACTAGTAACTC	for
57155153	0	724	CTGTGTAGACCCTCACGACTGCAGC	for
57155154	0	724	GGTTTTGAAAGTTATTTCACGAAGA	for
57155155	0	724	CTTCGCAGTGGCGGAAACCACTCTT	for
57155156	0	724	GGGGTCATCAATGTCCAAGGCCATG	for
57155157	0	724	CTCCCTCTTCCGTTGTGATTTCTCT	for
57155158	0	724	AGACGTGCGGCTGCTGGACCTGGGA	for
57155159	0	724	TGACCCAGGCCTTAACCTAAAGGTG	for
57155160	0	724	AAAGGTGGTGCAGCTCTTCCGAGAC	for
57155161	0	724	GCGGCTGCGTTACGAGGACCTGGTG	for
57155162	0	724	GACCAAGGCCAACTGGGCTGTGTAA	for
57155163	0	724	CCAAGTGCAGTTATGTCTCTCTTGA	for
57155164	12	724	ATCGAGCTAGCAGGCCACACCAGGC	for
57155165	11	724	ACCACTGTGGGTAAGAATGGGCTTC	for
57155166	0	724	TGTACCCTGCATGTGGCCCTATTAT	for
57155167	0	724	TTCTCCTGAAATGTCCATATTCCTC	for
57155168	0	724	ATTCCTCTTGGTTAGAGTAATGTTC	for
57155169	0	724	ACCTATGATTGAGAGATCAATGCAT	for
57155170	0	724	TGCTTTCCCTGTACACACCTTTCCT	for
57155171	0	724	GGCTGTTGTCACCAATGTCTCCTGA	for
57155172	0	724	GTCTCCTGAGCCCAGATGAATGTAA	for
57155173	0	724	TGTCCGGCTTCCACCAACAGAATCC	for
57155174	0	724	TTGACTTCCTGCCTCAGCCTTCTAA	for
57155175	0	724	TACAATTCTGAAGAAAGAAGAGGAG	for
57155176	0	724	AGATTTACCACAGCATACAGCCACT	for
57155177	0	724	ATGTTTGATTGCTTTTTCCATCCTT	for
57155178	0	724	AGGGTTCCTGGCAGCGGGGCTGCTC	for
57155179	3	724	AGGCTAAGATAATCAGCTTTGCAAA	rev
57155180	0	724	GACCAAGCAGGGTGTGGTGGCACAC	for
57155181	0	724	GTTTTGGTTACTGGAAATCATTATT	for
57155182	0	724	ATTTGGCAGGGAACAAGAACAGCTT	for
57155183	0	724	TTTTCATTCAGGTTTATAAAAGTAG	for
57155184	0	724	GCCTGAAATGGATCAGCTGACTGAA	for
57155185	0	724	AAAAGTGCCTCTGTGCTGAGTCATT	for
57155186	0	724	GGGAAAAACTTGCCTGATCCAATCT	for
57155187	0	724	ATCTACCAGTGTAGGGGCATCAGAC	for
57155188	0	724	ATTAGAAAATCTGGCATGGAACATT	for
57155189	0	724	TCTAAGGAGCAGCTGTGGGGTAGAC	for
57155190	0	724	CACAGGAAGAGCCTCATATCAGGAA	for
57155191	0	724	CCATGGGAAAACTAAGACACACCCT	for
57155192	0	724	GTATCCTATCTTACAAAGTCAGTTC	for
57155193	0	724	AAGTTTCATGCTGGTGAAAGAAGCC	for
57155194	0	724	TTCATTCCTAGAGCCTCATTAAAGG	for
57155195	0	724	GAATAATAGGTGCCCTGTATTTTCT	for
57155196	0	724	TTCATGCTTTTGCATTCTGAGGCAG	for
57155197	0	724	AAAGGTCGAAGACTTTCCCCAGAGA	for
57155198	0	724	AACTATCAATCATCCTGATGATGGC	for
57155199	0	724	TGATGATGGCAACTTGCTCTGGGGG	for
57155200	0	724	AAATGGGACTGTAACCATTCTTTTT	for
57155201	0	724	TGCCTCCCACGCAGTGTCGCTACCG	for
57155202	0	724	GGCTCAGGCTGTGAACGCTCGGTCC	for
57155203	0	724	TGATATTTCCCCCGCAGACCGACAC	for
57155204	0	724	CAACGATGAAAGTGGCGAGGACGTC	for
57155205	0	724	CCCTATTACCCAACAACCTCAAGAC	for
57155206	0	724	CCTTGTTTGGAATCTAAATCCCAAT	for
57155207	0	724	GGGCAGAGAAAAATGGGAATTGATA	for
57155208	0	724	TCAAACTCTGTCCTCTCCATGATCA	for
57155209	0	724	TACACACATACAGTCAGTCAATCAA	for
57155210	0	724	GCACGCCTGGCTCCTGGCTGCTGCT	for
57155211	0	724	CTATCATCTTTTGTGTGATAAGACA	for
57155212	0	724	GGAGGTACAGCTGCAAAAGGAGGCC	for
57155213	0	724	GACTGGTTGGGCACTACTCCCTGAG	for
57155214	0	724	AGAGCTACTGCTTGTTCAGCACAGT	for
57155215	0	724	CTGGACCAAGAATTCAGAGGGCTCT	for
57155216	0	724	CAATCGCTACCTGGAGGAGCTCAAC	for
57155217	0	724	CTGGCAGAACCACAAACGACGAAAT	for
57155218	0	724	TCGGATTGAGCCAGTTGAGGGTTCA	for
57155219	0	724	CATGGAAGGCAAACAAAGCTAAATT	for
57155220	0	724	TGACATTAATTTTTAGCTGATTGTA	for
57155221	0	724	TTTCATGCATCAGTGCTTCACCACT	for
57155222	0	724	TCCAGGTTCATGGTTAAGAACTGCC	for
57155223	0	724	TGTGTTGGCGCAAGCCTAGAAACCC	for
57155224	0	724	CAGCAGTGAGGAAGAAAAGGAGGAA	for
57155225	1	724	AGGAAATGTCTGGGCCCACTGTTAA	rev
57155226	0	724	CCTCCGCGCATCACAGTGGCCCCCA	for
57155227	0	724	TGACCGGACCACCTCCCCTGAAGAA	for
57155228	0	724	GAATGAGTCTTCACCAGACCTCTAC	for
57155229	0	724	CTGTGTAGCTCTCGGGTGTCCTGGA	for
57155230	0	724	ATGAAGTCCAGATCGAAAGCTCAGC	for
57155231	0	724	GGTACAGTTTTTAGAAACCCTTCCC	for
57155232	0	724	CCTCACCTCCATTTTCTTCATCTGG	for
57155233	0	724	CATTAATCTCTAAAGAGTCATGTGT	for
57155234	0	724	ATCATTGGGCTGTTTCATAAAAAGT	for
57155235	0	724	GGATTTAGGGAATAGTGGGAACTTG	for
57155236	0	724	GGAGGCTCCCTCCAATCTCTCTGTG	for
57155237	0	724	AGGTAGGGATGTTGTAGATGAAAGG	for
57155238	0	724	CTACAAGTGTTGGATATGGGCATGG	for
57155239	1	724	TCTAGCCATAGGTCCTTCCCATGAT	rev
57155240	0	724	GTCACTGCTATTTTACTCATTGTGT	for
57155241	0	724	ATTTTATACTTATAATTTTCTTTGA	for
57155242	0	724	GTCAGAACATCAGCCTCTACTCAGC	for
57155243	0	724	AGTCTCACAGATAGCGATCTGACAA	for
57155244	0	724	ACTCAGAACCTCCTTCTAAAGTTTT	for
57155245	0	724	GAAGGAACTTCCGGTATATTGAATG	for
57155246	0	724	TGAGAAGTGGGCACTAGGAGAACCA	for
57155247	142	724	GGGACCTGCCTGGCTGGCCTGACGA	for
57155248	2	724	ACGGGTAGCCTGTGGGGCCCCCGCC	for
57155249	0	724	TTTATTCTCCACCGTGCAGCCCCTG	for
57155250	0	724	TACACCCCAGTCGTGGAAAGCCTCT	for
57155251	0	724	CCAGAACCGCAGCGAAGAGTTTCTC	for
57155252	0	724	TCCACCATTGGCGTGAGCCACAAGA	for
57155253	0	724	TCTCCATGGATCCTCTTCCCTTTGA	for
57155254	0	724	GTTTATTGTGGTTTAGAAAGTCAGG	for
57155255	0	724	ATTTGCGGCCGCTACAGCTCCTTGA	for
57155256	0	724	TGGCCTGGGGTTGCTTCACAGTTGA	for
57155257	0	724	ACATGTCCGTTGTTCTAGGGTCTGG	for
57155258	0	724	TCGCAGCTGGGAACCCTCAGAACAT	for
57155259	2	724	AGGCCTTTGCACTTGCCAGAGGACT	for
57155260	0	724	GACCTGCTCCAGGAAGAGGAACCCA	for
57155261	0	724	CAAAAATGTTTGTGGTCACACTTCT	for
57155262	0	724	ACTTCTGACCTGTGACACACATATT	for
57155263	0	724	ATTTTGGTGACAGAGGAGAAAAAAA	for
57155264	0	724	GCCAGTGCTGACTGGAGGTGAGCCT	for
57155265	3	724	GCCAAAAATACACGTTTGGTATAAA	for
57155266	0	724	ATAGGAAGAGATTTTTCCCTCTCCC	for
57155267	0	724	AGGAGACGTGTACGGGCAGCCACTG	for
57155268	0	724	GATCTCAGTGGTAGAAGTGGAGAGG	for
57155269	0	724	GGAGCACCCTGCCACCTCTGGGTAG	for
57155270	0	724	GAGATACTAGATGTTTTAGAGACAT	for
57155271	0	724	TGGGACATTTTAATGATTAGTGATT	for
57155272	0	724	AGCAAGCCAGTACGCAGCCTTCCTC	for
57155273	0	724	TATCACAAAAGACGACAGGTGATGT	for
57155274	0	724	TTTTATTATTAGAACCATTCTGGAT	for
57155275	0	724	CTTGGTGGTCTCAGGACAAAACGAG	for
57155276	0	724	ATTTTGGAGATTCGAACTGAAAGAG	for
57155277	0	724	TGAAACTGGAATGTATGCCATAAAC	for
57155278	0	724	AACAAAACAAAATAAGTGATTAAAG	for
57155279	0	724	GCAGGGAACTAGTGTATAGGGCCAA	for
57155280	0	724	AGGACAGTGAAATTGAGGCCAGCTT	for
57155281	0	724	GCTAAGCTTGTCATAATTCATGTTG	for
57155282	0	724	GTTCTACAGAAACGATGGGTCTTCC	for
57155283	0	724	GTTTGTTTTATATACAGAGATTTGT	for
57155284	0	724	GGCCCGCCGTTTTGGGGGCGTCGCC	for
57155285	0	724	TCCTTACTCTTAAATTTGTTTTCCT	for
57155286	0	724	GTTTTCCTATTTGATGTGTTTTGTC	for
57155287	0	724	AAAGGCCAGAAGTAGTTGTGGGATT	for
57155288	0	724	TGTGCACCATGTAGGTAATGGGAAT	for
57155289	0	724	AGCCCAGGGATAACATTAACATGGT	for
57155290	0	724	CAGGGAGACATAACAAGGCCTATGA	for
57155291	0	724	CAAAGGGCAGGATTTTTTTATCCTG	for
57155292	0	724	TTTACAACCATTCGAAGATATAGTT	for
57155293	1	724	TAGGCGCACAGTGCCCACAGAGACT	rev
57155294	3	724	TCTCCTGAGACTAGAGTTAATGCTT	rev
57155295	0	724	TTATATACAAATGGTAGCACATAGT	for
57155296	0	724	ATTATTTTTACATATATATGAGTAT	for
57155297	2	724	TGAATGAGAAAAGTCATTCCTGGAC	for
57155298	0	724	CTATCTTCCCCACCTCTAGCTGTTC	for
57155299	4	724	TCTGTGGTCATGCACCTTAGTGTGC	for
57155300	0	724	AGTCCTTAGCTACGCTGCCTCACTT	for
57155301	2	724	TCTCTTCAAAGATATTACACATACA	for
57155302	0	724	TTAGGCTAGAATCCAGGTCATACTT	for
57155303	0	724	ATATTAAATGAACAGATATTTCCTT	for
57155304	0	724	GATAATGAGCTGTGACTTCTGGCTG	for
57155305	0	724	TTTCTGAGAGAAGGCTTTCTCACAT	for
57155306	0	724	CTTATCACTGAATGTTTTCTTACAC	for
57155307	0	724	CCCACACTCAGAGCATTCAAATGGT	for
57155308	0	724	TCCATTTTTAATCCTCTGATGAAGG	for
57155309	0	724	TTTATATCCACACGGTTTCACTATG	for
57155310	0	724	GCCTGTGCTCAGGTGAAATGCATTT	for
57155311	0	724	GTATTGCCACTCTTCCTGAGTGAAA	for
57155312	0	724	AGATGCTGAGAGACAGGAAGATCAA	for
57155313	0	724	CCAGGGTCTTGCATTGCCTGAGAAT	for
57155314	0	724	TATTCTCCATCTCCCTGGTTAGTTA	for
57155315	0	724	CAGACCCTCATCCTTACTCAACCAG	for
57155316	0	724	CCAGATTTTTTGTAGGGTGTTGAGT	for
57155317	0	724	AGGCTGTGTCTTCAACACAGCTATT	for
57155318	0	724	GATCAGTAAAACTGCTAGCTGTCCT	for
57155319	0	724	TGTCCTTGCATGACAAGGAGAGTTC	for
57155320	0	724	TTCACCCCAACCAGGATAGATAACC	for
57155321	0	724	GCTGGCTATTGATAAAATTATGAAT	for
57155322	0	724	CACTTTTTCTAATGTTATTTTTACG	for
57155323	0	724	GCTGGTGCTGATTTTTAAGGACAAG	for
57155324	0	724	TATGTGAGTTCTCTGATGCACAGTG	for
57155325	0	724	TCTTGAAAAGCAATGCCACACTCAG	for
57155326	0	724	TATGCTCTTTTCTAAACATATTATG	for
57155327	0	724	CATATTATGCTCATGGGATTTCATT	for
57155328	0	724	CTTGCTCCAGGTACATATTTTGATT	for
57155329	0	724	CATTCAGTGAACTTCGGAAAAACTA	for
57155330	0	724	CTCCCAGATTTCTTGGAATCTAAGG	for
57155331	0	724	CACAATCTGGTCGTCCTTGCTGAGG	for
57155332	0	724	ATTCTGTCCATTCGTATAGAACCTT	for
57155333	0	724	CCCCACACATCTAGCAGTGGTGGCA	for
57155334	0	724	TTTGACTCATCTATATCTCCTGGGG	for
57155335	0	724	CAGAAACCTAACATGTTTCTTTTTC	for
57155336	0	724	CACTGGGCACAGTGAGAGAACTGCA	for
57155337	0	724	CTCAGAGGCTGGTGATGGAGGGAGC	for
57155338	0	724	CTGAATATACACATTGAAAATTTTT	for
57155339	0	724	TCAAACTTCTCAGTAAATATTAATT	for
57155340	0	724	TGTTAATTTTTATTAAAAACAAATA	for
57155341	0	724	TTATCCAAAGAATTTCCACAAATAT	for
57155342	0	724	TATTTGACCTGAAAGTCAATTTTTA	for
57155343	0	724	ACTTAAAAAAAAACCCAAACCAATT	for
57155344	0	724	AATTCTTATAAGTAGAGGGGTCATG	for
57155345	0	724	CAGGACTCCTCCAAGTGTAACCAAA	for
57155346	0	724	GCAACACGACTAACTCTCTGTCTTC	for
57155347	0	724	GTGCACCTGGGGGCCGGCTATCCTG	for
57155348	0	724	ATGGCTGCTAAAAACTATGGCACAA	for
57155349	0	724	CAGGACAGATAGGCATAGTTAGTCA	for
57155350	0	724	TGACTGTACATGGTTATGTTTAGGA	for
57155351	0	724	ACAACAAACCCTTTCTTAAATGAAT	for
57155352	0	724	GAGGGACTGTGACGAGGGGACTGGG	for
57155353	0	724	GAGAGGCTCATCGTTTGGAATGCAA	for
57155354	0	724	TTCAGTCCTTTTCCCCTAACCCTTC	for
57155355	0	724	AAGGGGGAACAGCGTTTGGTCTGTA	for
57155356	0	724	GTTTAGTAACATGCCTGGACTATTA	for
57155357	0	724	CAGGTGAGCAGCGTGATGCTTCTGG	for
57155358	0	724	TTAGAGATTCCCAGCCTTCCCTCGA	for
57155359	0	724	AAAGCATCTTGCAGAGGAATATGGT	for
57155360	0	724	CTACCAGATAATATTATAAGAATTA	for
57155361	0	724	AACCAATGCAGCATCAGCCTCCATT	for
57155362	0	724	AAAAATAAGGCAAACAGCAATAGCA	for
57155363	0	724	AAAATGCAAAGATAACTGTGAAGGG	for
57155364	0	724	ATGGCGTACTCCAGAGCACTGAGAG	for
57155365	0	724	ACTCTTTGAAGATGCGAAGTACATC	for
57155366	0	724	ATAGGGTGGGGCACACCGAGGGTAC	for
57155367	0	724	GGTACCAGTGCTCCAGCATTCAGGT	for
57155368	0	724	AGTGACGAACCCGCATCCTGAAATT	for
57155369	0	724	TCCTGAAATTTTTCTAGTTGTGAGA	for
57155370	0	724	ATACAGAATGCCCTTTGCTTGGGCA	for
57155371	0	724	TCCTTTCTCTTTAAAACCTGAACAG	for
57155372	0	724	TTTCCACCAGGCACTTCTGGAAGGC	for
57155373	0	724	GCTAATAGCTGACGTAGCACTAAGT	for
57155374	0	724	TGATCCAAAATTTGCTCATATACAA	for
57155375	0	724	GGAATTACCCCTAGATGAGAAAATC	for
57155376	0	724	CCTGAAGAAAGCCGCTCCTTGATGG	for
57155377	0	724	AATATCAAGAAAATTTTCTTGTGAG	for
57155378	0	724	ACATATATTTGGAGCTCATTATTTT	for
57155379	0	724	CAGTGGAATCGAGGATACAATTTTC	for
57155380	0	724	GGGAGACAAATGAAGCTCCAACTAT	for
57155381	0	724	TGAACTTGAATTCGGTGCAGCTGGT	for
57155382	0	724	TTTTTTGCGGGCAATGAAACTGGTC	for
57155383	0	724	TCCTGATGATTCTGATGAGGATGTG	for
57155384	0	724	TTAACCCTTACCTGTATTAAATGTT	for
57155385	0	724	CTGCTTGGCCGATAGTGTCCCGCAA	for
57155386	0	724	ATTTCTCTACTGTGTATCCCTTGAT	for
57155387	0	724	ATTCTACCCAGGGAGAAAGTATCAT	for
57155388	0	724	GGACCCCTCTAGCTCAGAGTATATG	for
57155389	0	724	TAACTATCATACAGAAAGTACTATG	for
57155390	0	724	TATTTTCGTGTGTACCATGGCCTAT	for
57155391	0	724	TTGTCCCTTGCATATCTTTGAGCCT	for
57155392	0	724	ATGGTTTCACTCCCTCAAAGCATCT	for
57155393	0	724	TCGGATACTAAACCACTTTGGTCCA	for
57155394	0	724	GGATGAGTATGATGACCTTTCTGAC	for
57155395	0	724	CTGCAATCATTGCACTCTGTAAAGA	for
57155396	0	724	CTCCCACTCTCCGGAAGAGTCCAGC	for
57155397	0	724	TCTCTTTTCTTGAGCTTTCCTTACT	for
57155398	0	724	TTTCCTCTCTTCCTCCAGCTCCTGT	for
57155399	0	724	AAAACTGCACTCGAAAACACCACCT	for
57155400	0	724	CCTATTTTTTCCCCCTCTTTGGGAC	for
57155401	0	724	AATGAAATAACCGTGTTATGAAGGT	for
57155402	0	724	AGATAGACAATCCGGCAAAGAATGG	for
57155403	0	724	GGCTAATGATAGCCCATGACATCTG	for
57155404	0	724	AGTCCACCAGGCTTGTAGAATCTTT	for
57155405	0	724	AAAGGCAGAAGCTAGGGTATTTCCC	for
57155406	0	724	GACTGGTGTTTCCGTTGTATTTAGT	for
57155407	0	724	GTTGTATTTAGTGGTCCCTGATCAT	for
57155408	0	724	TCTCTCTCTTTCGAGCCCTGCTTGC	for
57155409	0	724	AGGCTAATTATCTGCCTGTATGGAA	for
57155410	0	724	CACACCTGCAAACGGCAGAGTGAAT	for
57155411	0	724	AGGCCAGAGACTTGGCTATTTTCAT	for
57155412	0	724	TAGCTAATGCTGTTATTGGCCTTAT	for
57155413	0	724	TCTTGTACAAGTGCCACTTTCTCTG	for
57155414	0	724	GCTGACCATTATACTTTCTGAGCTA	for
57155415	0	724	AAAAATAAAGAGCACTGTGAATAAG	for
57155416	0	724	TGTCTGGAAAGAGAAGAAAGAAGTC	for
57155417	0	724	ATTTGATTTGGCAAAGAATGTATTT	for
57155418	0	724	TTCATAGTGTAAGCGCATTCTGTTT	for
57155419	0	724	GATAAAGACATTAACACGTACAGCA	for
57155420	0	724	GTTTGTCCAGGCAGCGGAGAGCGCG	for
57155421	0	724	GGAGAGCGCGAGAAGCTGGTCCAGG	for
57155422	0	724	CAGGCCGCCTGTAGTTTTCTTAACA	for
57155423	0	724	CAATTTTATTTGTTCTGGTATCCAA	for
57155424	0	724	AAACTGACCACTATCCCTTTTACCT	for
57155425	0	724	GAGGCATCCCTGCGTGACCCAAGGC	for
57155426	0	724	TTCCTGCTAATAGCACCCAGTCCCA	for
57155427	0	724	AGTAGGCTCCTGACAGCTCTCTGAG	for
57155428	0	724	CTTTGAGCAAAAGGAACCACAGAGA	for
57155429	0	724	ATGAGCACATTCGCATGGTATTCAG	for
57155430	0	724	TTGTTGAGTGTGTTGTATATGTGCG	for
57155431	0	724	CAAATGATTTTTTAAAAATCCAAAC	for
57155432	0	724	CACCCTATCCTAATTTTCTACATAA	for
57155433	0	724	TCAAGAGTCATCCAACACTGGTTTC	for
57155434	0	724	ATGAGTCCCTTCATTTCTCTACGTG	for
57155435	0	724	ACGTGTCACTATTCTCCTATAGCAT	for
57155436	0	724	CTTTAATGCCAGCGCAAAATACCAG	for
57155437	0	724	AGAACTCCATGGCTACAAATAAGGG	for
57155438	0	724	AGATTTTGCTTTGGGGCTTTCTGTT	for
57155439	0	724	GAAGGCTCTGTATTTCAAAGGGTTT	for
57155440	0	724	ACAATCAGGCGGAACCCATTATAAA	for
57155441	0	724	CAAATGCAGGTTTACCCTACCATTA	for
57155442	0	724	ACCCTACCATTATATTCATCAGGGA	for
57155443	0	724	CTGTTCCAGCAACTGTGTTTTGTAT	for
57155444	0	724	ATCTCCAAGCCATGAGATTGCTGGC	for
57155445	0	724	GCCCTCTAAGCACGTTAAGGGGGGA	for
57155446	0	724	CTCATTTCTCTTCGCCTCATATGTC	for
57155447	0	724	GGGGTAGAGAAGGGGGGAATCTCAC	for
57155448	0	724	AATTAGGCTCTGGATTCATAAACAT	for
57155449	0	724	GAAGAAGAAAAATATCAGAGGAAAA	for
57155450	0	724	TAGCACTGTGTTAGTAAATTTGGGA	for
57155451	0	724	CTCAAGGGACATTGCTGGCAGTGGT	for
57155452	0	724	AGACTTAACTTAGTCATTCACTTCG	for
57155453	0	724	TTCACTTCGGAAGTATTATTGAACT	for
57155454	0	724	GTATCCCAGGGCTTGGGAGGCTAAG	for
57155455	0	724	GAACAGATACAGGCTAGGGAATAAA	for
57155456	0	724	GAAGAGAAAGGCTGGGACCGGAAGA	for
57155457	0	724	TGGATGACTCGCCGCGTCCTCCCTA	for
57155458	0	724	AATTGTCCTTCGATTCTGAGCCTGC	for
57155459	1	724	TCAGGGAGAAGGTGTCATGCAAGTC	for
57155460	0	724	TGGAAGGAACTGCGGTAGAAGGTTC	for
57155461	0	724	CCTTCGGCAGTACCGCCAATACAGC	for
57155462	0	724	AAGCTCCCGAAATCAATCTTACCGC	for
57155463	0	724	CTCGCGTCCCTATGGGGGCGACAAG	for
57155464	0	724	TGAACATACACCTGTAGAGGATGAA	for
57155465	0	724	ACCTGGTGAAGGTGCAGCTATGGCT	for
57155466	0	724	TGTTTTGAGTTATTGTTTGATGTAT	for
57155467	0	724	GTATGGTTTCAACTAGCCCAGGTTG	for
57155468	0	724	GTGCCACCAGGCTCAGCCAAAAAGG	for
57155469	0	724	AGATTGACCCCAACCTTCTGGTTTA	for
57155470	0	724	TGGCAGATGAACAAGAAGGTTAAGT	for
57155471	0	724	ACTTGAGAATTTTATATCTTGTTTT	for
57155472	0	724	TTAACAAACTGATGGTGTTGCTGTG	for
57155473	0	724	ACATGTGTGGGGTAGAAAATGTGAG	for
57155474	0	724	ACATCCCCAGCACTGCAAAAAAGTT	for
57155475	0	724	TTTTATTTTAAACATTGTTAAGCTC	for
57155476	0	724	TATATCTGTCATAACTTTAATCCTT	for
57155477	0	724	ATCCTTAACTTTGTAGAAACCCTCC	for
57155478	0	724	AAGTTTATAATCTCTACTTTAAAAG	for
57155479	0	724	TTAGTAGCAGTCTTTTAAAAAATGG	for
57155480	0	724	GTATTTTATTTTCAGCTTGTTTGAA	for
57155481	0	724	AAATCTTCTCCAAAACAGAAAACAA	for
57155482	0	724	AAATATTATGTGGTTTGACATGTTT	for
57155483	0	724	CAAAATATGCTTTGTCTCAGTAATG	for
57155484	0	724	TGGTGCAACTGGCGCAGCAGGCACA	for
57155485	0	724	AGGCTTTGCAGGCGCAGCATGCTCA	for
57155486	0	724	TTTCTCTATCGCGGGTTTCTTGGCT	for
57155487	0	724	AATGGTGGTCACTGTTTTCTTCTCT	for
57155488	0	724	GTAATTTCTTTTCATCAGCCAGGAA	for
57155489	0	724	CGTTACTCGCACACCAACCCGTCAC	for
57155490	0	724	GATGGACCATATACACAGGGAAACC	for
57155491	0	724	GTCTTCTCCTGTAGCTCTTCCCAAG	for
57155492	0	724	CGCATTTTCCTCCTCCTCAGGTATT	for
57155493	0	724	GTCGGAGCAGCTCGCAGCTTGTGTG	for
57155494	0	724	AGTCAAGGAAGATTCGGAAGAACAG	for
57155495	0	724	TGGAGTGGGAGCAGTGGGAACAGAA	for
57155496	0	724	CATGGAGCCAGAGGAGGATGGCTTC	for
57155497	0	724	TGAGAGAGGGGGTTGGTAAAATAAT	for
57155498	0	724	CTGCTTCTGTCTCCTGGGCACAGTT	for
57155499	0	724	GTATTTGGCTCTTCTACTCTTAAAC	for
57155500	0	724	GAGCCTCAAGGCTCTTTGTGCCCCC	for
57155501	0	724	CTTTCTTTAATTCCATCATCTCTCA	for
57155502	0	724	TCAGAAGAGACGGCTGGGTGACTTC	for
57155503	0	724	CTGGAAATTCTGAGCTTAACCTCTT	for
57155504	0	724	CCATTCTGCTGCCGAGGCTCCCAGC	for
57155505	0	724	ATTCAGTATGTTGGAGGCAACAGGG	for
57155506	0	724	TCTTGTTGCGGCAGTTGTTGATCTA	for
57155507	0	724	AAGCTCTTTCTTCTCTATTCCTTCC	for
57155508	0	724	CAAAAGAGGTTCCTCCTTAAAGCTG	for
57155509	0	724	CTATGCCTGGTAATCTGCAGTTTGA	for
57155510	0	724	GAGTATTAGTACACCAGTATCGGAA	for
57155511	0	724	CTTGAACTCTCTTGAGACTGGGATG	for
57155512	0	724	CTCTTCCAGCAGTGGGACCTTGAGA	for
57155513	0	724	TCTCTTCTTCAGGCTGCGTAGTCCA	for
57155514	0	724	GGCAGCCTGACCACAAGTCAACCAC	for
57155515	0	724	AGCCTGCTTGACGTGAGTGTGGTAA	for
57155516	0	724	TCTGGCTCTTCTTGCCCAGTGTCCT	for
57155517	0	724	GACACAGCTATGTTCGCCTATAGAG	for
57155518	0	724	TGCTAGGTACAACTGCTTTGCAAGG	for
57155519	0	724	CAGTTCATTCAGCTGCCTGGGCGTG	for
57155520	0	724	GGATCCGTGGCCGTGTGCGCCGGAC	for
57155521	0	724	CTCCTCCGGCTGAGGATCTCCAGAC	for
57155522	0	724	CTTTAATTTGTCGGAGCCATTTAGA	for
57155523	0	724	CATTTAGAGAACTGTCTCCAAAGCT	for
57155524	0	724	CCCTCTGCTGCTGCATCAGCCTCTT	for
57155525	0	724	TTGATCAGCATCGAGGGTCACTTCG	for
57155526	0	724	GAAACCCAAAGCCCGCTCTACGGCC	for
57155527	0	724	CTTTGCTCCGTCTAAGCAGTTCTGC	for
57155528	0	724	GTGGCTTCGGCCTGGTTCTAGTCAT	for
57155529	0	724	AGGAGAGTGAGAACGACTCGGAGAG	for
57155530	0	724	GGCAGCTCCCTCAGTGGCTGCGGTG	for
57155531	0	724	TTCCTGCTGCCGGTGCTATTCAGAT	for
57155532	0	724	CGCCTTCCATGCTCTGGCCGCGCCT	for
57155533	0	724	GAAATTTATAGCGGAGCTTGGTGTC	for
57155534	0	724	CACCACCGAGTGTCAGTTCTTCACT	for
57155535	0	724	GTCCTCTTCAGTTAATGTCCTTGTA	for
57155536	0	724	AGATACAGCTACAGAAATCGAAGGC	for
57155537	0	724	TTACTGTGATAAGGTATTTCCTCTT	for
57155538	0	724	TTTCAGAAGACCCGTAAAACAAGTC	for
57155539	0	724	TAAAACAAGTCAGGGTAGAAACGTG	for
57155540	0	724	AGTTTAGCTTTCAGCTCATTTGAAA	for
57155541	0	724	AAGAAGTAATAAGTGTCCAAAAGTT	for
57155542	0	724	GTCCTGGGGTTAGAGGGAGCTAGCA	for
57155543	0	724	ATGCATGTGGTGCAGCCGGGGGATT	for
57155544	0	724	ATACTGGAGGCACATGGCTTCTTGT	for
57155545	0	724	GAGGATAGTCCCAGCTTACCAAGAG	for
57155546	0	724	TAAAATCACTTTCTAGCTCAAGACT	for
57155547	0	724	GCTCAAGACTCTTATTTCTCTCACA	for
57155548	0	724	AAGCAGCTCTCAGTTGAAAAATGTG	for
57155549	0	724	CTATTACAACAACCTGGGAATTTTA	for
57155550	0	724	TTCTGAATAACACTGGTCAAATGAT	for
57155551	0	724	ATCCAACCTTGATAGGTTTTTGTGG	for
57155552	0	724	GATTGGAATTTTATAGCAAAATGCT	for
57155553	0	724	TATTTTTGGTAGGATCTATTTGAAA	for
57155554	0	724	TTTGTTCAATTGAGCTAAAAAGATA	for
57155555	0	724	AAAAAGATAAAAGCAAATGAACCCT	for
57155556	6	724	GCATTTAAAATGCTATAGTGTGTGC	rev
57155557	0	724	AATCCTATTGTTCCATGGTTTTTTC	for
57155558	0	724	GAGAGAAGCTGTGTTTGTGATGACA	for
57155559	11	724	GGCAGTGATACAGATTTTAAGCAAC	for
57155560	0	724	TTATAAAATGCCATCAAGATACATT	for
57155561	18	724	TGAGAAGAAAAACCCCTTAGGTATC	for
57155562	7	724	AATCCCAGTGAACGTGTTCATGCTG	for
57155563	26	724	CCACACTATGCCAGGTGGACTTTTA	for
57155564	0	724	GCACACATGTTGTTCTGTATTTCCG	for
57155565	13	724	TTCTCCATCAGCGGGTCATGGTCTC	for
57155566	0	724	AGGACTGCTGTCATTTACTTAAAGT	for
57155567	0	724	GGTATTGTACGACGCCACTTGGGGA	for
57155568	0	724	CTGTACCAGCAGCAGCTCCAGAAGC	for
57155569	0	724	GGTGCCTGGTCTGGAGGAAGAGGAA	for
57155570	0	724	CTACACCTCCCCACTGGTGGCAATG	for
57155571	0	724	GGGCAAAGGCATTGTAAATGATGTC	for
57155572	0	724	CCACCATAATCTGATTCTGATTATG	for
57155573	0	724	CCTTGCCTTTGATGTGTGTATGAAG	for
57155574	0	724	CATTATTTTCAGTCAGGACAGCAGG	for
57155575	0	724	CCTTCTGTGAGATGTTTTGTGGGGA	for
57155576	0	724	CAGACCAGCATCGTGTCTCAGGGTC	for
57155577	0	724	GACTAATGGGGATAGACAAGTGAAA	for
57155578	0	724	CATGAGAGCTCAGGGGAAGGATGAG	for
57155579	0	724	AATTGGGGGAGAAGAGGAAGAGTGG	for
57155580	0	724	AAAGGAAGCTGTCGAGGTCACTTTG	for
57155581	0	724	TTTATCTTGTGATTTCCTCTGGTCA	for
57155582	0	724	AACATTTGATGACGTGAACTCATTT	for
57155583	0	724	GGAGTCTCCCTTACAGAGCCCTTCT	for
57155584	0	724	ACACAAAAATCCTGACTCCTCCGGA	for
57155585	0	724	TAAGACAGTTTGGGCTGTCAGCTGG	for
57155586	0	724	TTTTGTTCTTGCAATAGTTTATGTA	for
57155587	0	724	TGGGAAGCAAGTTACATCCTCTTTC	for
57155588	4	724	TAAAACATTGCACATGTGTGTTTGT	for
57155589	0	724	GTATATTACCATTAAGAAGCAAAAC	for
57155590	0	724	TTTAAGGATTAAGAAAACAAAATGC	for
57155591	0	724	CCTATATGTGTGGATATATATCATG	for
57155592	3	724	AATGAACGAACATTAACTATTTAAG	for
57155593	0	724	TACAAAGCACTAGTGCCTTCATTTG	for
57155594	0	724	TGCAATTTAAAACATTGAAACATCC	for
57155595	0	724	GGGTGTTGAAGTAGGAGTGAGTGTA	for
57155596	0	724	TGCAGGTGAATATCCCAATATTTCT	for
57155597	0	724	TAGAATTATGAAATTTGCAAGCTGA	for
57155598	0	724	TTCTTAAGATCCACAGAATCTTCCT	for
57155599	0	724	GGGGATATGATTACCCCCCTCAAAC	for
57155600	0	724	CATACAGGCAGAAAAAAATACATAA	for
57155601	0	724	TGTTCTTCTATGTACTAAGCCTTAT	for
57155602	0	724	TGTTCTCTCATCGCTGATAAGGTGT	for
57155603	0	724	GTCTATGGAAGATGTCACAGAGTCT	for
57155604	0	724	AAATTAAGAAATAGCGAGGACAATA	for
57155605	0	724	TATGTATACAACCTCTAGAAAACTC	for
57155606	0	724	CATGGGTTTGAAGAAGGGAAGGGAG	for
57155607	0	724	CGAAAGCACGAGCGACCACCGACCG	for
57155608	0	724	GGAGAAACTCCCTGAGGACTAAGAG	for
57155609	0	724	AGCACGGGGCCAGGCGCAACGGCCG	for
57155610	0	724	GAAGCTTCTGGATGAGGAGGAGAAG	for
57155611	0	724	CAGGAGACAGCGGCCTTGCTGGAGG	for
57155612	0	724	CATATGGGCACAGCGAGGACAGAGA	for
57155613	0	724	GATGCTCACCCTGGCATCATAGACC	for
57155614	0	724	CAACCTAATTTTAATAGGGTTCAAC	for
57155615	0	724	TCCAAAGAACTAAAGGATTCCAGTT	for
57155616	0	724	GAGACACAAGACACAGCTGGAATTA	for
57155617	0	724	TGAAGTTCTTAGGCAAATAGAACTA	for
57155618	0	724	GTATAAGAATCATCCTCCCCCCTTT	for
57155619	3	724	AAATTTGTCACCGTCTTCAATATCT	for
57155620	0	724	CTCTCATACCTCGTGAATCAGAGAC	for
57155621	0	724	TATCTTCCAGATTTGATAGACGCAA	for
57155622	0	724	GGATTAGTCATGCGCTACCACACCC	for
57155623	1	724	GCTACCACACCCCGTTGAAGGGAAC	rev
57155624	0	724	AAAGGAATGTGCGTGGGCTAACTAT	for
57155625	0	724	AGACTTCAATGGATAAAAGATAAGA	for
57155626	0	724	GGTCCAAGGCCCGCTCTGTTACGCT	for
57155627	0	724	CATTTCTGCCACGCACTCTGGTGGA	for
57155628	0	724	GGCCGGCTTAGCGAACAGGCTGTGG	for
57155629	0	724	AGCTGAGCCATCATCACGATGTTAT	for
57155630	0	724	AAATTTTACAGCGTGATAGTCATAG	for
57155631	0	724	CCCATTCACTGACGTTTCTTAGGTC	for
57155632	0	724	CTTTGAACCCACATAGGGCCATGGA	for
57155633	0	724	TGCACTTAAGACAACAGGAAGCCTT	for
57155634	0	724	TTGGATGTTGCTTGTGCATAGGCAG	for
57155635	0	724	CAGGCACTGTGCTGCTCTGACCCTG	for
57155636	0	724	CCCTGTAACAGAGGAAAGTGACCAT	for
57155637	0	724	ATGGTTCGGGAATTTATACTGCTAA	for
57155638	0	724	TTGCCAGATGCTCTTCTAACCAAGG	for
57155639	0	724	GGAAGAAGCCCCGGGAGGATATGCT	for
57155640	0	724	CACATATAATCAGCCACCTAGGAAG	for
57155641	0	724	TGTTTAGTGAATACCAGTTACTTTT	for
57155642	0	724	TTTAAGTGTAATGAAAATTTGTTAA	for
57155643	0	724	AGGGCTGATCTGGTTTTTCTATATA	for
57155644	0	724	ACTGGGAACTAAACCCAGATCCTCC	for
57155645	0	724	TTGGCAAGTACTGATAACTGCAGCA	for
57155646	0	724	CATGAGAAACACCGTACAGGAGCAC	for
57155647	0	724	ACAGGAGCACAGCGCTTTCCGCTTT	for
57155648	0	724	CTTAAAGGGTGCTATTCTGAGTCTT	for
57155649	1	724	TGGGGGAGCCAATATTACAGGTTTC	rev
57155650	0	724	CCCAATGGTCCAACAATTCATACAG	for
57155651	13	724	AAAATGGACATGAAAGATTCCAGTA	rev
57155652	0	724	CTCCCAGTGTTCAGGCAGACAGACT	for
57155653	0	724	CCAAGAAGCCTGAAATTACAGCCCA	for
57155654	0	724	TCTGTTTTTCTTGATTCCGTGTGCA	for
57155655	0	724	GTAGAGAAAAAGATTAAAGAGTAAC	for
57155656	0	724	ACATTCACACAGATCCAAAAAAATC	for
57155657	1	724	ATGACTCTTGATGACAAGATGGTAG	for
57155658	0	724	ACTTCATGGTATCCACATGACCATG	for
57155659	0	724	CTTTAGATGCTGTTTCTGGATGGTG	for
57155660	0	724	ATAAGACAAAAACCAAACAAACACA	for
57155661	0	724	TAACCATCCAATACAAGTTGTCCTA	for
57155662	0	724	AAGTTCAAGCCAGAGCTGCTGCTAA	for
57155663	0	724	GAGAGGCTCAACAGTTATGTGAATG	for
57155664	0	724	TATCCACTCTGCAGGAACCACCACA	for
57155665	0	724	TTTGAGAGCTCCCATCTCAGAGAAG	for
57155666	0	724	TCTTTAATAATCAGCATATTTTATG	for
57155667	0	724	CTTAAGATCAGTTATTCTGCTCTGT	for
57155668	0	724	AGAAACAGGCTGAGGGTGTAGGTCT	for
57155669	0	724	TTGGTAATGTACAACTCTACTGTTT	for
57155670	0	724	ATAGTCCTTATGTTTTGTGTTTTGA	for
57155671	0	724	GCCACCTGAGACGCATGCTGATTAT	for
57155672	0	724	GAAGAAGCCAGACTGAAGTCATTTC	for
57155673	0	724	TCCCAATTGCTTCTTTGTTTTGGGC	for
57155674	9	724	AATCCAAACATCTGGGAGCAGCTAT	rev
57155675	0	724	TAAACAGTGTGCCGAAGCAGTTGAC	for
57155676	0	724	CTTTAATTGGCTGATTGTAAACACG	for
57155677	0	724	GTTATAAATGTAATTATATGAGTAT	for
57155678	8	724	GCATGTACTGACGTGGAAAGGCAAC	rev
57155679	0	724	CAAAAAGGTTTGGAAATATAAGTAT	for
57155680	0	724	ATCACACTCTTAGATGTATTTTTTC	for
57155681	0	724	TTCATGACTAGTGATGGTAGTGGAT	for
57155682	0	724	CTCTCTCTCTCTCTCTTCTTCATGA	for
57155683	0	724	CTTCTGCTTAGACTTAGTTATATGA	for
57155684	7	724	GTTTTCAAATAATACTTTTCTTGTT	rev
57155685	0	724	TCATTAAAACTCCTTTAAAACCTGT	for
57155686	5	724	GAGCTGATGTGGTTAACAAGTTTAT	rev
57155687	0	724	CACAGTGTGTTGATCTGTTTTTTAT	for
57155688	0	724	GGAGTAGCCTGTGTGTCACTGCTAT	for
57155689	0	724	ACTGCTATGAGAAAAGCAAGAAAGT	for
57155690	0	724	GCTCATGGTCAGCTAATGGCTTATG	for
57155691	0	724	ACACATGTAACAAGGCAGGTAACCA	for
57155692	1	724	TGGTGCCCTCTTCTGGCCTTCAGGG	for
57155693	0	724	AACTTTTACTCATTATTATTTGTTT	for
57155694	0	724	TATTTAAATTACTTTTTCAAAAATT	for
57155695	0	724	CAACTTAAAGGAGAGGTGATTGGCC	for
57155696	0	724	TTGGAGGCTGAAGTTTGCAGATGTG	for
57155697	0	724	CAGCTGTTTGGCTTTTACTATGTGC	for
57155698	0	724	AATAATGGCTTTAGTGTAATTTCTG	for
57155699	0	724	TATGACTCGTTTTTGGAAACTCCTT	for
57155700	0	724	TGCTCGGGAGCTCGCTGGTGTTTGT	for
57155701	0	724	TCCCTCCCAGAATGTTCCTCACAGG	for
57155702	11	724	GCTGGGCAAATGGAGAAAAGATTGA	for
57155703	3	724	CACAACAAGCCATAGGGGCATCCCA	for
57155704	2	724	TACATAGAGGGTACCATCAGGTGAC	for
57155705	0	724	GAGATACCACCAGTGGCTACGAGAT	for
57155706	0	724	ATCTGGGTCCACACAGTCTGTCAAA	for
57155707	0	724	ACAATGACAGTGTCCAGAGATACAC	for
57155708	0	724	TTCTGTCTCTGTGTCTACATCAGAT	for
57155709	0	724	TAAACCATCCTCATCATCTGAGATT	for
57155710	0	724	AGCAAGGAGACACGCCACAATGTGC	for
57155711	0	724	AATGTCATCTCTTCCATACTTCTCA	for
57155712	0	724	TAGCTGGTACCAAAAATTAGACACT	for
57155713	0	724	GAAATTAATTTCATTCCCACGTACA	for
57155714	0	724	CTCCCTTGATGTCTACGTCAGCAAA	for
57155715	0	724	AAAGATTACTTCCTGACCATCGGTG	for
57155716	0	724	CTCAAATAAAATTATTTAACTAAAA	for
57155717	0	724	CTTCTAGTAGATTACTTGTTCAAAT	for
57155718	0	724	CCAAACCTCATGGCAAGACAGACTC	for
57155719	0	724	ATGACCGCCAGCGTGCCATCCAGTT	for
57155720	0	724	TAAGCCTACAAGCACTACTTGCTAT	for
57155721	0	724	CTATAGAGATGGTGTCCCACTGATG	for
57155722	0	724	GTCGGGGAAAGTCACTGGCCTCTCT	for
57155723	0	724	TGCCAGCTTCTGACTGCAAAACTGC	for
57155724	0	724	TGTGTGTACAATATTGGGCACTGAT	for
57155725	0	724	TAGTGGAAGACGAAGAGCAGAAGAA	for
57155726	0	724	CTCGCCAAGCTTAGGTCTTTAGATG	for
57155727	0	724	GGCTCTGTGGAGTATGCACGTAGTG	for
57155728	0	724	AATCTCTAGGAAGGGGATACAAAAC	for
57155729	0	724	TTAACTGGTAGTAAAAGACTGCACC	for
57155730	0	724	ATAAAACAGAAGACACCCACCAGGG	for
57155731	0	724	AGGGCCTTAATAGCTCTATATAAAT	for
57155732	4	724	GTTTACTCCCCTTTTGTGCTTCTAT	for
57155733	3	724	TTTTGCATAAGGAAGCTAAGTGATC	for
57155734	0	724	CACTCTCCCCTTTTGACCTGGGGAC	for
57155735	3	724	GGCAGCTATTTCTCCACACCCCTTC	for
57155736	0	724	AGAACAGGTGCACGATGAAAGCCAA	for
57155737	0	724	CAGAGAAGAGAAGTCATCTGTGGAG	for
57155738	0	724	TCCTTCTTCTAGCCCTGTTCCATCT	for
57155739	0	724	CGAAGCTGGCCTCGGTGGCTTCGGG	for
57155740	0	724	GCTGACGCTGCTTTGCCCGCGACTC	for
57155741	0	724	TGCCCGCGACTCTCAACTACCCGTT	for
57155742	0	724	TGAACATGGGTCGGTCTGGTAGTCC	for
57155743	0	724	AAGTTCGTGACACTGTGAAGGCCTA	for
57155744	0	724	TTCATGGTGAAGTTTCATGGCCTAC	for
57155745	0	724	AGAAAAAATTAACATTCTTAATTTA	for
57155746	0	724	CATGGTTGGAGCGGCACACGGAGCC	for
57155747	0	724	TTCTAAGAAGGATGCCAAGCCACTG	for
57155748	0	724	CCTTCAAAGGATATCAGGTGGACAT	for
57155749	0	724	GTGTACCTTTAAATATTTGCTCTCC	for
57155750	0	724	CAGTGAAATAGCTCTGCCTTCTCAG	for
57155751	0	724	TTTCCCAACTTAAAACAATGCCCAT	for
57155752	0	724	TCCAATAGCAAGAGCAGTCCTTCCT	for
57155753	0	724	ATGCTTCTGATCTACTACTACCAGG	for
57155754	0	724	GAATGTACATAAAGAGTAGCGGGGA	for
57155755	0	724	TTTTATTACTGCCAGTCCTGCTCCC	for
57155756	22	724	TAAGGGACAGCTTATTTGTTCTCTG	for
57155757	0	724	CACAATGTTGCCATGGCTGTACGGA	for
57155758	0	724	AACCACTGAGCTGTCTCTTGTGTGA	for
57155759	0	724	AATTACATCAGTTATAACAGCAGTG	for
57155760	0	724	AGCAGCTTTATTGTGTGTGTATGAT	for
57155761	0	724	GTACTCAGCACAGTGCCTAGTACAT	for
57155762	0	724	GTGGATGATGCCATTCTCCTCCTTT	for
57155763	0	724	GACTTTTTGGTTTAGACCATATCTC	for
57155764	0	724	TACCTTGTTTCCCATCTGAATCTCC	for
57155765	0	724	TGTCCTCAACAGAGTGGCCATGGAG	for
57155766	0	724	GCTCGGTTACTACTGTACTTGTCTA	for
57155767	0	724	GGTGATTTTGATTAGCTATGATGAT	for
57155768	0	724	CTGGAAGTAGCCTCCCTTTGTACTT	for
57155769	0	724	CTGTACCACCATATTCTTTAGTCAC	for
57155770	0	724	CTTCTGGAGTCCAAAATGAAATCTT	for
57155771	0	724	CGTCAGCAGCCAAAGGTGGTAGCGA	for
57155772	0	724	GCAGGATGATCTGATGGATTTGACA	for
57155773	0	724	AAGAAAGCATCATAAACTTCTGGAA	for
57155774	0	724	TGGCTAAGCATGACCCCCATAGACT	for
57155775	0	724	CCACGTAGAGTTCACTATACAGGGA	for
57155776	0	724	ATGGTACCCAGCGCTCAGTAGTTGC	for
57155777	0	724	AGTAGTTGCTTGGCAAATACTTGTT	for
57155778	0	724	TCACTCCAAGGGAAAGAACAAGAAG	for
57155779	0	724	TTCTGGCCAGGATCTTGGAGTTCTT	for
57155780	0	724	GTTCTTGCTCTCGTTTCTTCCCAGG	for
57155781	0	724	GGATCTGACCTTGCCTGGCTGGGGA	for
57155782	0	724	CATCTGCGTTATTGTATGCCCAGTG	for
57155783	1	724	CCTACCCCTCAGGAGGTAACACACA	for
57155784	0	724	GATCACTAGGGCCGAGCGAGAGCCA	for
57155785	0	724	CGCACGAAAACAAAAAGCACAATGG	for
57155786	0	724	GGGAGATGGAGATCCTCTGCTGAGA	for
57155787	0	724	GTAGAGCACTCCAGGTTCCAGCCTG	for
57155788	0	724	CAGCTCATTTTCGTTCCAAGAGCAC	for
57155789	0	724	CCAGATGCTTGAGCTGGGCACACTT	for
57155790	0	724	TGGCCTGGCTCTTTAGTGGGCTGGC	for
57155791	0	724	TCCCAGGGAGGGCTATCCTTGTCCT	for
57155792	0	724	CTGCGTCCACTTGATGTACTTGGGG	for
57155793	0	724	GGGTGCACTAGGCAAGGAGGAGGGG	for
57155794	6	724	GCCTGGCTTGCCAACTTAAGGCCCA	rev
57155795	0	724	CATACAAACTAAAATCAAAATAAAA	for
57155796	0	724	AAGAAAAAAAGAAAAACTAACAGTA	for
57155797	4	724	TTTGGAGCCATAGCTTCACAAAGTT	for
57155798	0	724	AAAACATGAATGGAAGCTTCACTCA	for
57155799	0	724	TCCCGGAGTACAATGGACATTTTTT	for
57155800	0	724	TATCCGACCACCGAGACTGATAAGA	for
57155801	0	724	CCATTTGACACATAATATTCAGAAG	for
57155802	0	724	CATGCTAACACACGTTAACCTGACA	for
57155803	0	724	CCGGTAGCAGTGCTGGCATGTAGTA	for
57155804	0	724	TGTGCAACTGAAGCATTTAAAAGTG	for
57155805	0	724	AAAATCACTGACGAGCATGATCAGT	for
57155806	0	724	CCCCCATGTGGATGCTGGGAACAGA	for
57155807	0	724	GATTAGAAAACCATCTAAGTAATTC	for
57155808	0	724	GACATGGTGGAGCATGCTTTTGATG	for
57155809	0	724	TCCTCCCTGAAATCAGAAAGAAAAA	for
57155810	0	724	GGATGTGGTGAGGACTCGAATGATG	for
57155811	0	724	ACAGCAGCAGGCCACCAGCACAGTT	for
57155812	0	724	TAAGTACCTGAAGTATGTTCAAAGA	for
57155813	0	724	AATAGCCAGGAAAGTACTGAAGTTA	for
57155814	0	724	ACATTGCTGTTGTTCTTGCCCAGGT	for
57155815	0	724	AAGGATATGTGACTGCATGTTCTTG	for
57155816	0	724	GAAGCTGTTGTCTTCTGAAGCGAGC	for
57155817	0	724	GGGACTCATTCCAGCAGGCACAGGG	for
57155818	0	724	TATCATGACATGATTGTCTGGAAAG	for
57155819	0	724	CATAAGTTGTTGAAATGATTTTTCC	for
57155820	0	724	CAAAACTTCTTGAAATGCTTGATCC	for
57155821	0	724	TCTTGCATCAGTTTTTCGGAGATGC	for
57155822	0	724	TGGAGGCAGCAGTTTCGGCAGCCTT	for
57155823	0	724	ATTTAACCTATTCAAGAAATAAGTG	for
57155824	0	724	TCTCTTGATTTTCCAGATATTGTCG	for
57155825	0	724	TATTTATATTTTCAAAATACATCTT	for
57155826	0	724	ATTGTGTAATTAGAAGTACCACCAT	for
57155827	0	724	CTGAATAGTCCACTTACACGTGGTG	for
57155828	0	724	GGAAGCCTCACACCCCAGTCCATCA	for
57155829	0	724	GTTTGCATTTCAACACACTAACAGC	for
57155830	0	724	TTTATTTCAAAGTTGAACTGGTGAA	for
57155831	0	724	ACTTGAAAGAGAATCAGGAATGAAC	for
57155832	0	724	GTAGGAACAGATATATTCAATGCTG	for
57155833	0	724	CTTCTTCCATCCGTCTACGGTGCCG	for
57155834	0	724	TTATTAGACATCCCAAGATCAAAGG	for
57155835	0	724	TAGGGGTCAGATGCATTTTTAATGT	for
57155836	0	724	TGTAATCCCAGCGAATGGGAAACAA	for
57155837	0	724	TTGTTATTAATGTTCAATTTACTCA	for
57155838	0	724	AAAATGGGTTCTTTCTCTTTTGATA	for
57155839	0	724	AATAAAACAAAGCCATGCAGTCTGA	for
57155840	0	724	CTCCTCCCATTGACTGGCTCGATTC	for
57155841	0	724	ATATGGACTTTTTAAGGTGTATTTA	for
57155842	0	724	CCATGTCAATATTCTAATTATTCTG	for
57155843	0	724	TTACTCATTGCCTAGGCATATGAAA	for
57155844	0	724	TTTCCATCCTCCTACCATCAACTCT	for
57155845	0	724	TTTGAAGTCTTGAGCTTAGTCAATG	for
57155846	0	724	TCTGCACATTGCCCTCTCTTTTCTG	for
57155847	0	724	AACTATTATGTCAAGGCAGAGTTCG	for
57155848	0	724	CTCTGTGACTTTTTCTGTTCCTGAT	for
57155849	0	724	TAAAGGTCTACCTCTGTTGCTGAAG	for
57155850	0	724	GTGGTCTTCTCAACTTGGGTTTCCT	for
57155851	0	724	GATCTCTCTTGGCTGGTGGCTATGG	for
57155852	0	724	TTCCATACAGAGTCACAAACAAACT	for
57155853	0	724	ACTTCAAGATGCCAGTGACTGAAGA	for
57155854	0	724	AGGATAGCCCTTGAGGCAGGGCTAC	for
57155855	0	724	ACTGGAGAACGGGGCCCTGCTGCTG	for
57155856	0	724	TCTGCTGAAGGCACTGCATAAAATC	for
57155857	0	724	AGCTTTTCTGGGGTCAAAAGTTAGA	for
57155858	0	724	GATTTTAGTCCTGAACGTGTTTTAA	for
57155859	0	724	TTAAACTCACCTAATTACAAACACT	for
57155860	0	724	GAAGAATGTATTGTATTGAGGGATA	for
57155861	0	724	CACTGAGACTTCCTGCGAGGCAGAT	for
57155862	0	724	GTAATTGCCCTCCTCTTTATCCTCC	for
57155863	0	724	AGCACAGAGTGACATTGTACAATAG	for
57155864	0	724	TAGAGAAGTTGAAGCTGGAGTGTGT	for
57155865	0	724	TGTTTAGAGCTTAGTGCTGCCTTTA	for
57155866	0	724	ATTTTAAGACTGTACTGGCAATGCC	for
57155867	0	724	ATGGCTTAGGCTCTGGCCTGTCCAG	for
57155868	0	724	TCCTCCAGATGCAGCAAACTGCCGG	for
57155869	0	724	CTCTGGAGCCCTGCTTCTCATGTTC	for
57155870	0	724	CAGCAGCTTCCCGGTGATTCCCACA	for
57155871	0	724	TTTTTTTGTTTGTTTGGTTTTACAA	for
57155872	0	724	ACAGACAGCATGGTCAGCTGTGAGT	for
57155873	0	724	TATAAAAGCATAGCAAGCCAAAAAG	for
57155874	0	724	GCATGATCAGCTATGAGTGCCTTGC	for
57155875	0	724	GTGTTTTCTCATGAGATCCTGGAGA	for
57155876	0	724	GAAGGGTCAGGTAATGCCAGTCTGC	for
57155877	0	724	GGCCAAATTTCGACATTCATGAATC	for
57155878	0	724	CAAAATGGCTGAAGAGAAGCTGGAT	for
57155879	0	724	GAGAAGCTGGATATAGGAGGAGGGG	for
57155880	0	724	CCACTAACTGTGCGATTCTAGCCTT	for
57155881	0	724	AGTGCTTGTGGTGTGGAAGTTAAAT	for
57155882	0	724	TCCTCAAGGAGCACCTGGCCCATCG	for
57155883	0	724	GCTTCATCTTCAATCCTCCAGTCCT	for
57155884	0	724	TCCTAGAAGCCCTGACTTTTCTTGG	for
57155885	0	724	GGTAGAGCTGCAAAGATACCTCCGT	for
57155886	0	724	TCTTCCTCATCTCTTCAAATGTTGG	for
57155887	0	724	CACCTTCGTAGGAACTCCGTTTTGG	for
57155888	0	724	TGAATCCCCTTAGGAAATCTGTTGT	for
57155889	0	724	CATTACTTTTGGATTCTGTTTCATG	for
57155890	0	724	CTTGAAAAAAAATAAAACCACCTAG	for
57155891	0	724	TTTAATTAAATGGTAATATTGTCCA	for
57155892	0	724	GAGGTCAATGACGATGAACGCTGTG	for
57155893	0	724	TTCTTCAATAAGCTCATTAGTCACT	for
57155894	0	724	GATCTGCTTTGCGTAGGAGTCTCAA	for
57155895	0	724	AAGTTTTGGCAGGGAAACCCTTGTC	for
57155896	0	724	GCCTGTGATTAGCATACCTTTAAAG	for
57155897	0	724	AATGTCTTTCTGGGTGTTTCTCTTT	for
57155898	0	724	TCATTTTCAAAGTCTTTGGATATTT	for
57155899	0	724	AAGAAGTTCAAGCGACAGGCCCAAA	for
57155900	0	724	CTTCAGAGAATATTATGACTGCAGA	for
57155901	0	724	GATCTACAGAAGATTTCAAGAACAC	for
57155902	0	724	GAACACAATGTATACCAAATACTTT	for
57155903	0	724	TACATAAACCCACCTACATTTAAGT	for
57155904	24	724	CTTTCAAGACTGGGTTTTAACAGAG	for
57155905	0	724	TAATTTAAGAACTTCTTAAAATATC	for
57155906	0	724	CTGTAAAGGCAATGTCTACACTTTT	for
57155907	0	724	GTGCACAAGCCTCTGAGTGCCAGTT	for
57155908	0	724	TTTGCGTTGCTCTTGACGCTTCCGC	for
57155909	0	724	TTTGAGAGGGCACCCAGACCAGTCA	for
57155910	0	724	CTTGGAGAAGATTGCACTGAGCACG	for
57155911	0	724	CAACAGACCCGGACCGGCTTGCTGC	for
57155912	0	724	ACCCCATTAAAGGCAAGACAACTAA	for
57155913	0	724	GACACTGGAAAATAGACTTAACAAA	for
57155914	0	724	GGGGTAACAGCGTTGGATAGACTCG	for
57155915	0	724	TCATTTTAATCGATATAAAGGCAAC	for
57155916	0	724	GTGCCTCTAGGGGAATCTGCTTATC	for
57155917	0	724	CTTTCTTTTCCCATTTCATTAGAGA	for
57155918	0	724	CCGGTCTGGTCCGGTCTGCGCTGGT	for
57155919	0	724	GTCCTGTTTACCGGAGTGTAAAGTG	for
57155920	0	724	AAAACTGTCCAGTTAATGAGCCTTG	for
57155921	0	724	GTTCACAGCTCCTTCTTTCCAGCTC	for
57155922	0	724	ATACTTAAGGATAAAGAAGAGAATT	for
57155923	0	724	TGGTACCCCTGCGGTGGAAGGAAAG	for
57155924	0	724	GGCCTCTTCTTCCCCTGCCTCCAGG	for
57155925	0	724	CCGGCTGTTGTCCGGAGGATCCATG	for
57155926	0	724	AGCCACTGCTCTAGAATGGAGACTC	for
57155927	0	724	ACATGTTCGTTTCTGACCATGATAG	for
57155928	0	724	TGATGATGAACGATTTTACTCAGAG	for
57155929	0	724	GGTAGGGCTTTGTCTCTGCATGGGC	for
57155930	0	724	GTACTCGAACTCTGAAGGGCACTGC	for
57155931	0	724	GTTCACCAGGCGGAACATGCGCTCC	for
57155932	0	724	TTCCAGGTTCACGTTTCCCGCCACA	for
57155933	0	724	CGACTTGAGCTCTGCAGCCAGCAGC	for
57155934	0	724	GTGAACACTCACCAGCGGAGCGAGA	for
57155935	2	724	ACCGGGGAGTTGGAGTTGGTAGTGA	for
57155936	0	724	AGCTGGGCCTCGCGTCAGGCAACGG	for
57155937	0	724	CCAGCCGGGGTGGGGTACGAGGAAA	for
57155938	0	724	GCAAAAAGACAACCTATCCTACCAC	for
57155939	0	724	TCTTCAGTGGGGTCGGCATGTTCCC	for
57155940	0	724	TCTTCACTTTCATCATCCCGTCACC	for
57155941	0	724	ATTAGAAGGACTTGATGGCTTAAGG	for
57155942	0	724	CTCCACTATCTTTTCAACATCATGC	for
57155943	0	724	AAATATCCCTAGATTTTGATTCTTT	for
57155944	0	724	GATCATATCATACTGTCATTGTTAA	for
57155945	0	724	TTTTCATGAAGGCTTCCTACCAACA	for
57155946	0	724	GGGTAATTATAAGTCCATTTTCAGG	for
57155947	0	724	AGGTGAAGGGACAGTTGATCAGTTT	for
57155948	0	724	TACTGCGCCAAACTTTGCAGAGTTT	for
57155949	0	724	TACAAGTTATATGCAGCATTTGGAC	for
57155950	0	724	TAGGTATGTTATATGGAGAATTTTT	for
57155951	0	724	GGAGAATTTTTCTTATGAAGTTAAT	for
57155952	0	724	AATGTTGCTACATATAACTAACTTT	for
57155953	0	724	TTCTTCATGTTCAACATGAGCGACT	for
57155954	0	724	GAAGGAAGTTCCTGATGACCCTGCA	for
57155955	0	724	TTGCTTATTTTCCCTCATTCAGAAG	for
57155956	0	724	AAGGGGAGACTCGGCTGTGCCTTTG	for
57155957	0	724	CAGAGGTGGGAAAAATCTCATTGCA	for
57155958	0	724	TCTCATTGCAATGGTCCTCCAAGAC	for
57155959	0	724	TGGCTGGACCCCTTTTTCTCCTTTG	for
57155960	0	724	ACTACAAATAAAAAAATATTCTATT	for
57155961	0	724	GCAGAGCTGTAACATCCACCATGGT	for
57155962	0	724	TTTAAGAAACAGCTTTACACTCTTC	for
57155963	0	724	TCTTCACATACCACACAGATGGCCT	for
57155964	0	724	AGACACCTTAGCAGCCACCAAAATT	for
57155965	0	724	TCTCGGGTTGGTAGGAGGGAAACCA	for
57155966	0	724	CACGAGTTGCCTAGCACCCCTCAAC	for
57155967	0	724	GATCACAGCTGCACCCGCGGAGGTA	for
57155968	0	724	TAGGGGATCTGCTAGTGACCCGCCC	for
57155969	0	724	CAGGGAACCGCATGCATCTTCCTAG	for
57155970	0	724	CCGTCACCTCGACCTGCGTCCCAAA	for
57155971	0	724	CTGCCTCCTGTCAGTAGTGACCGGC	for
57155972	0	724	TGAACAGTCATCTGCAGACAACCAC	for
57155973	0	724	TGGATGATGCAAAGAAGGAAAGTTC	for
57155974	0	724	AAAACTCCGCCTGCACCTTCTGAAC	for
57155975	3	724	CTTTGAAAACGCTGAAAAAGAACTT	rev
57155976	0	724	AGACCCTAAGGGCGAAGAACAGCAG	for
57155977	0	724	TGCTTCAGTGGTGAGGTCGTCAAAT	for
57155978	0	724	ATGAAAGGAAACAACCCCTGGCGAC	for
57155979	0	724	CAAAGGAAGACCAAGAAAAACTAAC	for
57155980	0	724	CAGAACAAAGTTCTACTGTTTAGAG	for
57155981	0	724	TTTAGAGTTATTTTCACTGAGCAGC	for
57155982	0	724	TTGAAATTCAAGGGGTCAGCAATGC	for
57155983	0	724	ACCACTATTTTAAAAACATTATTTA	for
57155984	0	724	CTGGCATTTCTCGCTCGTGACACAC	for
57155985	0	724	GCACATTTACATCTTTCTTTATGGC	for
57155986	0	724	TTTGTTTACCAACCGATGCGACTTT	for
57155987	7	724	CTATAGCCGTCAATTGATGGATTTG	rev
57155988	0	724	GCTTTCCGGAGCAGTAGCACCTCCT	for
57155989	0	724	GGTCCCGTCATGGCGACCCGCAGTC	for
57155990	0	724	CACTGGTAAAACGATGCAAACTTTG	for
57155991	0	724	GTTAATTTAGACCAGTCTGAAGCTC	for
57155992	0	724	TCTGAAGCTCTCAATTTCCTATCAG	for
57155993	0	724	TTTTGCTCAGTGAAATAAACATGTT	for
57155994	0	724	GTATTTTCCCACATTCAGTAAATCG	for
57155995	0	724	CACCCCACCCAGAGCGACGCATAAC	for
57155996	0	724	GCTGGAATCGGGCTGGAGCGGTGCT	for
57155997	0	724	GTTGGGTTGTTCACTAGGCTCTGGC	for
57155998	0	724	CACGTGGTAGGACGTATCATTCTTC	for
57155999	0	724	GAACCAATCTGTTGAGCACAGCACA	for
57156000	0	724	CCCAGGAACTTGAGAAGGTTCATTC	for
57156001	0	724	GACTCACAGGAGGCAAGAAGGCGTC	for
57156002	0	724	TCCCTTAGCCTTGAATCTTCGATTC	for
57156003	0	724	TATTATGGTTTCTTTTTTTTGTAGT	for
57156004	0	724	AGGGAATCTGTAGGAAGAAGTGGTG	for
57156005	0	724	TATTTTTTAAGAGTCCTAAATCTGG	for
57156006	1	724	TAAAATAGCACACGAGTGGGCGAGT	for
57156007	0	724	AGGCTAAAGAAATATGGGAACTCAG	for
57156008	0	724	CACCTAGAAATACCAACAATATTTT	for
57156009	0	724	GTAAAATCAGACATTACTGCATACA	for
57156010	3	724	GAGCCATTCGGAGACTTGCTAGGCA	for
57156011	2	724	ATAGCACTAATGGAAGAGCATAGAA	for
57156012	3	724	GAGGAAAAAGGTAAGGGTGAAGGGG	for
57156013	0	724	TCGGCCCTCTGCGCCACCGCGGCGC	for
57156014	0	724	CAGGGATTCCAAATTGGCCCCACAA	for
57156015	0	724	ATGAGAAGGAACAGCTCCCCCTTTC	for
57156016	0	724	GGATATGGCAATCAGAGAAGCAATG	for
57156017	0	724	ATAAGTCGGAGTGCGGAACAATGTC	for
57156018	0	724	TTGTTTTCTGCCCAAAAAAATCAAC	for
57156019	0	724	TTCTCCTTAATATATCAAGGATTAA	for
57156020	0	724	GGGCAGAAGGGTTCCTTGGGTGCCC	for
57156021	0	724	TCAATAGCCATTGTGCCTGTGTGCA	for
57156022	0	724	ATCATCCCTTTTGGGGGGCTCCCCT	for
57156023	0	724	CGGTTTGGGATGAGGTTTCTCAGGC	for
57156024	0	724	GTTTCTCAGGCCCTTCGCAGAGACC	for
57156025	0	724	AGATAGAAGGAACCCTTAGTCCTGG	for
57156026	0	724	CGAAGGAGGCCAGAGAAGAGCGGCA	for
57156027	0	724	TCTGAAAGCTGAACCAAACCTTCCT	for
57156028	0	724	TTTTTTTTCTTGGAAATGCCCTGGT	for
57156029	0	724	ACATCCCCAAACGTTTTTGTTTGTT	for
57156030	0	724	AATAGTTGATACGAACATAACTGGA	for
57156031	0	724	CATCATTTATCCCAATACTTGTCTT	for
57156032	0	724	TCATCATTCTTGTTCTCCAGGTCTT	for
57156033	0	724	ATCTGTAAACAGGTCTACAGGACTT	for
57156034	0	724	CCGACATGAATCCGATGTTGAACGC	for
57156035	0	724	TTTAGGGTCCCCTGGGGTGCTTTCA	for
57156036	0	724	GTTCTTCAGGGTTCTCTGGGGTGCT	for
57156037	0	724	CTGGGGTGCTTTCAAATTCTTCAGG	for
57156038	0	724	TCAGCGGCCTTCAAGGAGAGGCCAA	for
57156039	0	724	CTCTACACTGTTCTCATTGTGCTCT	for
57156040	0	724	ATAACTTCACTGCGGGTTAACTTCC	for
57156041	0	724	GTCTGATAGTTCTATACTCCTCATT	for
57156042	0	724	GTAAGTTCTTGTAATGGTAAGGACT	for
57156043	0	724	TTTTACTTGTAGCAAATGTATCTAA	for
57156044	0	724	TTCAGGCCTTGTCGCAGTAGGGATT	for
57156045	0	724	CCAAAAGAGTTTTTAATAAATTTGA	for
57156046	0	724	ACACCTCCCCCCCCACACATACATA	for
57156047	0	724	TAGTTAGAAAAAAAATTATCTTTCA	for
57156048	0	724	TTCTTCATGCTGGCTGCAGGCTGCC	for
57156049	0	724	CTCGCGACCGCCGGGCTAGACTGAC	for
57156050	0	724	TCAACGAAACTCCGCCTAGCTGAGT	for
57156051	0	724	TGAGTCGCTGCGCCGTGCCTCCGCC	for
57156052	0	724	GAAAAGCAAGATGGGAATGCTCCAG	for
57156053	0	724	TATTTTTAAACATCTAAATAATTTT	for
57156054	0	724	AATCATTCCAAACGCTTCCAAAAGA	for
57156055	0	724	TCCTCAGAACCCCACTCTAGGAGAG	for
57156056	0	724	CTTTTGTCATGGATCAAGTCTTAAA	for
57156057	0	724	TCCTAATTGTGGAAAAAGTTTTAGT	for
57156058	0	724	ACACACGGAAGAAAGACCTTTTAAA	for
57156059	0	724	ACTTCTTTAAGAGCCGTGAAGGGAA	for
57156060	0	724	CTAGCTCAGAAATAGTATAGGCTGC	for
57156061	0	724	ATGAGTCCTGGTTACGGTTACAGTC	for
57156062	0	724	CAGAAGTAACTTCCAGTTGATGTTG	for
57156063	0	724	GTGTTTTTCTAAATATGTGTCATAG	for
57156064	0	724	TAAGAGGTGAAGATCACTAATTCAC	for
57156065	0	724	AAAGTTTCCCAGCGCTGAGGACACA	for
57156066	0	724	TATGTGAAGCATGTAGGTAGGCATG	for
57156067	0	724	TACATAGACATGCGTACACATATAC	for
57156068	0	724	CTATTTATTTAAAACAATTTCCAGC	for
57156069	0	724	ACCTACTGAACGGAAGCATCGCGCT	for
57156070	0	724	TCCCTGCATCTCCGGAGATGACCTG	for
57156071	0	724	GCAGAAGGACTTATGCCTCCAGCCT	for
57156072	0	724	GGTGGAGCATTGGAGGCTGCACGGA	for
57156073	0	724	TGGCGGTGACTGTGGCCCTCTCTGC	for
57156074	0	724	GAGTGAGCAAACCCCCTCCGCCACG	for
57156075	0	724	CCTGCCTAGAAGAAGAAGAAGAAGA	for
57156076	0	724	GAAAGAGGGGGCATGAGATAGACGA	for
57156077	0	724	CAGAAAGAGGCCCGGAGCGGTCCCA	for
57156078	0	724	TCTGCCTGGAAGCGAACTAACCAAA	for
57156079	0	724	ACTTGAACCGTCCCCCTTAACTCAG	for
57156080	1	724	TAGAGTCAGACCGAATTCTAGCATC	rev
57156081	1	724	GCTGGCTTCTCCTCTACGAGAGCTC	rev
57156082	0	724	CCACAAAACAAAATGAAACGTCCTG	for
57156083	1	724	CTGTTGAGGAGATCACAGACAGCAC	rev
57156084	2	724	ACAGACAGCACCAACTGTAACTAAC	rev
57156085	3	724	GTCTTTCTGTAGATGACCAAAAAAT	rev
57156086	0	724	CTATGAGAAAGGCGTTGACTTGAGC	for
57156087	0	724	TTTTTTTCATTTTGTTGTTTATTTT	for
57156088	4	724	CACTTCCAAGGCAAGCACTACCTAC	rev
57156089	0	724	TCCTCATTGTGTCCTAAAGAACACG	for
57156090	4	724	AGCTGCTATTTCAGTAACTTAATTC	rev
57156091	0	724	TAAGTGATCAAAAAGATTTTCACTT	for
57156092	0	724	GAGAGTCTTCAGGCTGAGAATCTCC	for
57156093	0	724	CCACCATCCCCATCTGGGCCTTCTG	for
57156094	0	724	ATTTATGTGACATCATGTCCAGAGT	for
57156095	0	724	AATTTTTCTTAGGTGGACCCATGGC	for
57156096	0	724	ATGGTATGCCCCGCTTTGTCAGGAT	for
57156097	0	724	CAAAAGTATGCCGCAAGTGCTTAGG	for
57156098	0	724	TGGGATACTGTGGGTGAGCCTAGGG	for
57156099	0	724	CTTTCCTGCCTTGGCCTCCTGAGTG	for
57156100	0	724	AGTCAAGTAATAATCGAGGAGTATG	for
57156101	0	724	AAAAGCCTGATGCACAGCATGCGTC	for
57156102	0	724	GCCTTTGAGGCTGTGTATGACTGGG	for
57156103	0	724	CCGCAGAGTGAAAATGGGAAGCTCC	for
57156104	0	724	ATGAAGTCACAAATTGTCTTTTTGG	for
57156105	0	724	GCACACAGAATCTTAGAAATGATGA	for
57156106	0	724	CTTCTTAAAGAAATTGGTCTGATAA	for
57156107	0	724	ATCACAAAAATCTGAACATTTTTTC	for
57156108	3	724	ATTGTTTCAAATTAACAAAAGAACT	for
57156109	0	724	GAGGAGAGCCATAGGCAGGACAGCG	for
57156110	0	724	GACCGGGCAGCTTGCGGGAGATTTT	for
57156111	0	724	GCTTCAAGTTGATGTTGAACTCTAC	for
57156112	0	724	ATACCAGCCAGCCGGAGACAACAGC	for
57156113	0	724	TACTGCCACTTACGCACGACAAATG	for
57156114	6	724	CCTCGGGAACCCAGGAGGAGAGGTT	rev
57156115	0	724	GGCTTAGCTAAAGTACAGGTGTATA	for
57156116	0	724	CAGGTGTATATCATTCAGGGCACTT	for
57156117	0	724	TGCACCAGAGGCAGCCGTGAGAGGG	for
57156118	0	724	ATTCTCCTGGTGCAAAGTGGGTGCG	for
57156119	0	724	TTCTGACCTGTTCCTGATTCAGGAG	for
57156120	0	724	AAGCCTTTTTTTTCCCCTCTCTTGT	for
57156121	0	724	GTTAAAGTACTATACTTCTAATCTG	for
57156122	0	724	CAGGTTTGCCTGCAAAGTATGACCA	for
57156123	0	724	TGGCCGCTACTCTGGGGCTGCGCGG	for
57156124	0	724	TCGCTACTGGCATGACAACTGCTTC	for
57156125	0	724	CAAGTTCGCCAAGCATTGCGTGAAG	for
57156126	0	724	CTGCGGTGTAAGCGTTGCAGCGGCT	for
57156127	0	724	ACATGACAAAAATTCTAGAGCCGCA	for
57156128	0	724	TTCCCTCCAGAAGTGCAGTTAGACT	for
57156129	0	724	ATGCTCTTCCAGCTATGTGGAGGTG	for
57156130	0	724	TGCCTTCCTTTGATTTTCTGCTTCT	for
57156131	0	724	TTTTGAGGCTTCATCTTGGCATATT	for
57156132	0	724	TTCATCTTCGGACGAAAAAGATATT	for
57156133	0	724	CTCTGCCTTCTGGACTTCTGGTGAC	for
57156134	0	724	TCTTGGCATGGCGAGGAACCTTCTG	for
57156135	0	724	TCTCTGCCATAACTTCTGGTTTCCG	for
57156136	0	724	CTTTCTGGAGTCGTTCTTTCTCGTT	for
57156137	0	724	GTTTTTGCTTTGTTCATAAGCAGCA	for
57156138	0	724	GATAATTTTGATAAGACTGGTATAG	for
57156139	0	724	GGAGAAGGTGGGTGACACCCAAGGG	for
57156140	0	724	ACTTGCTTCAAGTCGTGACTCCCCC	for
57156141	0	724	TTCGTATTCCCTAAGTCCATACTTA	for
57156142	0	724	GTAGGTACTTTGCTATCCACCTTCT	for
57156143	0	724	TCTTACTTCTGCGTCAGCCTCAGAT	for
57156144	0	724	TCTGGGATGTAATCGGTTGTCTTTT	for
57156145	0	724	ACCACCCTCCCATGACCACCTTTTC	for
57156146	0	724	GCATCGCTCCAACGTACGAGACACA	for
57156147	0	724	GGAAAGATGTGCCGCTACTGGTAGC	for
57156148	0	724	GTGTTTCTTGGTGTTCTACATTATC	for
57156149	0	724	TTCACCTCTGTTTCCAGAAGTCAGA	for
57156150	0	724	AAAGTGAGCAAAATTGTTGTAAAAA	for
57156151	0	724	AACCGGCCGCAGGGGTGACAGCGCG	for
57156152	0	724	ATCGGAGTCCCATTGCGGAGCGGGG	for
57156153	0	724	AGGTCACAATTCATTTTTATCTTGA	for
57156154	1	724	AGAATGCAGCTTATTGATTTACAGG	rev
57156155	0	724	AGGTGTCATTCATCTCTACTGAAGA	for
57156156	0	724	TCCAGGGCATCTAAGTTCGGACCCT	for
57156157	0	724	TCTTTAAAGAGCTCTTTTAGTAGTC	for
57156158	0	724	AAAAGTGGATTCAGTGATGAAATTA	for
57156159	0	724	TCCAGGACGCCAGCACTAAGGCTGT	for
57156160	0	724	TTTCAAATAGGCATAAAGTCATGAA	for
57156161	0	724	ATGAAGAACAGACGTAGCCCTTTTT	for
57156162	0	724	ATTTGAATTAGTTGTCGTCTTCTGA	for
57156163	0	724	TCGAATGTTTTACTTATTTCCCTTT	for
57156164	0	724	CCACCACGCCCGACGAGGGGCTTCT	for
57156165	0	724	TGAGAAGAAAAACGCCATTGACATT	for
57156166	0	724	TGAGGCCAGCAGGGGCCTCCGGCGG	for
57156167	0	724	ATGGATTCCATCACTGGTTCAGAAA	for
57156168	0	724	GAAGCTACAACTAGAATGGCATTTG	for
57156169	0	724	TGGCATTTGAAGCAACTATCGATGA	for
57156170	0	724	AGGGGGAGAATCTGAAGGAGATGCT	for
57156171	0	724	TAATCCTCAAACGGAGGCTCAAGAG	for
57156172	0	724	AAGAAAAGCAAAGTGGATTATGAGA	for
57156173	0	724	GGTGTTAAAAAATATGTTGACCAGG	for
57156174	0	724	TTGACCAGGATGCCTCTGACAAGGA	for
57156175	0	724	GAAGGAAGATGGCTCTCAGTCCACA	for
57156176	0	724	TCAGTCCACAGAGAGCAGCTTTGCC	for
57156177	0	724	GAGGAACAGAGACTTTTCCACTCAC	for
57156178	0	724	ACTGAAAATGGAAGAAATGAAGAAG	for
57156179	0	724	ATAAAACACGGATGGACACCAGCCA	for
57156180	0	724	GATACCAAAACCGTCCTCTGGAACC	for
57156181	0	724	AAGCACAGGATCACTCATGAACCTG	for
57156182	0	724	AGAAGAAAATCTCTGCTCGTGGAGC	for
57156183	0	724	GTGTGCGCACGCACGCAGCCTGATA	for
57156184	0	724	GCTTTTTCTCCCATGGATCCAGAAT	for
57156185	0	724	TGCACAGAAACCAGCCTGCTGTTCA	for
57156186	0	724	CCAAATAAAAACAGTGTGCAAAAGG	for
57156187	0	724	TGTGCAAAAGGTGGCTAGTCATCTC	for
57156188	0	724	GATATGTCCAGTAAAATATTTCGCT	for
57156189	0	724	AGGACTATTGTCAGGAAATCTGAGA	for
57156190	0	724	GCCCTGAAGCCCTGAGCTTTGAGAC	for
57156191	0	724	CATTGATTCAACGAAATGAACTGAT	for
57156192	0	724	TGGATGGAGATAACAAAGATCACAA	for
57156193	0	724	ATGTGCAAGCTGGACACATCCAGGG	for
57156194	0	724	ACATGTTTATTTCTGGTTTATTTTT	for
57156195	0	724	TCTAGAAGAAATTAATGGCTGTGGT	for
57156196	0	724	CAGATCCGTGGCTACTGGACTTCCA	for
57156197	0	724	AAGCAACTTGGTGATGCTTGAAAAT	for
57156198	0	724	CCCACAGTTCCTACCAGCTTTGCGA	for
57156199	0	724	TGAATTACAAGCAGGTGCTTCTGTG	for
57156200	0	724	AGGCAAAAATCCTAAGGGACCCTGC	for
57156201	0	724	TTGAAAATGTCCTTTTTAAAAGTCT	for
57156202	0	724	ACCACAAAAGTGATTTTTCCTATGG	for
57156203	0	724	CTTTCTGCATCTCTTTCCAGTGACT	for
57156204	0	724	GCCCATTTTGACCTGTGTTGAATTT	for
57156205	0	724	CTGCTTTCTCACAGGTCACTTTTCT	for
57156206	0	724	GTCTATAATCTGAATCATCATCCTA	for
57156207	2	724	AGCATGGGGTTGGGGGGAGGTAGAA	for
57156208	0	724	CAAGCTGCTTTGGCCTGCTGCTGAC	for
57156209	0	724	ATGGTTGGAGTTACTACCACACTGA	for
57156210	0	724	AGGGCAGAGGGCGTAAGGGCACTAC	for
57156211	2	724	CAACAGCTTCCGAACCAGCTTCTCT	for
57156212	0	724	GTTCACTACCATTCCTGCTATTGGT	for
57156213	0	724	CTGCTATGTGTCGGCTTCTTTACCA	for
57156214	0	724	CTCCCCAACTCCATCCTCCTTGCAG	for
57156215	0	724	AGCTAGCCTTCCCTGGTATTTTTCT	for
57156216	0	724	GAAAAATTCAATGTTTACCCAATGA	for
57156217	0	724	GATACGGGAAAAGAAACTGTTATCC	for
57156218	0	724	CTAAAATCAGACCTGTGTGTATAAC	for
57156219	0	724	GCACCTTTATATCTATTTATATTTA	for
57156220	0	724	AAAAAATACCATGTGGTTTGTGTAC	for
57156221	0	724	ATATGTGCATACATGGAAATGTTAC	for
57156222	0	724	TCAATAAATTATTTGTTGCATTAGT	for
57156223	0	724	TCCTACTTTGTGCTGGTTTTCTGGA	for
57156224	0	724	GAGAAGAGGACCGTCCACATGGTCT	for
57156225	0	724	TCACGGGGCTGCCGAGCGCCGCCAG	for
57156226	0	724	GTGAGGAGGGGGTAGCCCGTCTCCA	for
57156227	0	724	ATAAAGAGGGAAATCAGGTTCTTGC	for
57156228	0	724	GAGGCGTGCCCCAGCGGGACGGCCA	for
57156229	0	724	CAGGGAAGCTGGTGGCCAGTGGGAG	for
57156230	0	724	CTTTCCTGTTCTCGCTCCAAATGTT	for
57156231	0	724	AAGATCACTGATGGCTCTTCCAAAG	for
57156232	0	724	CATTAATTGCTATCACATTGTATAT	for
57156233	0	724	TTTTTGGAAGATGAATTTTACTGCT	for
57156234	0	724	GGCATTACCTCCTTTAAGAAGGAAG	for
57156235	0	724	ACTGGCCCAAAACTTAAATGTATAA	for
57156236	0	724	AAGGATGACCTTTACCCTCTGACTT	for
57156237	0	724	ATCATCAATCTCAACTGGAGATTCT	for
57156238	0	724	TGGAGATTCTCTGAAGGGTTCTCTA	for
57156239	0	724	AAATCAATCCTTTCATTTGCGGACT	for
57156240	0	724	ACCTACTCCGGGTCTGATTAGAGGA	for
57156241	0	724	GCTTGAAATCCCTTCAACAGCACTG	for
57156242	0	724	CACATTACTGGCCGAGTTTCCAAAG	for
57156243	0	724	GACAACTAATAAGGTTTCCTACTGA	for
57156244	5	724	TTGAATGCTAGCATCACTGGTGCTT	for
57156245	0	724	ATGGAGTTACAGTCCCAGCTCATTC	for
57156246	0	724	AAACATCTCTTCTAGAAGGCAGGGG	for
57156247	0	724	GAGCTCGCCGACGGGACCTCCCGAG	for
57156248	0	724	TTTAAAAGGAAAATTTTAGATTTAA	for
57156249	0	724	TCTGATTAACTTCCCAGTCAGGTAC	for
57156250	0	724	ACTGCAGTACTCCTTTAAAATCCTC	for
57156251	0	724	AGGACTTCAGCCGAGATGATAATTT	for
57156252	0	724	GTTACATATCCTATAGTATACACTT	for
57156253	0	724	GTTAACTAACTTCACATGTACACAC	for
57156254	0	724	ATGACACTAGCCGCAAACACACACA	for
57156255	0	724	TGTGCTAGTGTGTACATTAAACATT	for
57156256	0	724	GGGAAGTGTGAGGGTTAACTTTAGA	for
57156257	0	724	AGAACTTTGGCCTTTCATACTTGAT	for
57156258	0	724	CAGCTTGCAGTATAGTCTTTGCACC	for
57156259	0	724	GGCATTGCTTTTTCTTTTATTCAGA	for
57156260	0	724	TTCCTTTTATTTGTCTGCCGTGTGG	for
57156261	0	724	TGGAATGCGCATTGCCTCAACATCG	for
57156262	0	724	TTGCACTGATTGACATCTATGCGGC	for
57156263	0	724	TGTCTGCCTTTGTGCTGCTAGCCTG	for
57156264	0	724	TTCATTCTCATGTACCACAGAGTCC	for
57156265	0	724	CCGGGCTGCACCAAACACCACAGAA	for
57156266	0	724	CACACTGACAACTGTATAGGCAGGG	for
57156267	0	724	GGGACACCGAGTCTATGCCCGTACG	for
57156268	0	724	GTTGGTTACGCACGTTACCATGGAG	for
57156269	1	724	TACACAGATTGTGACGTTTAGTATA	rev
57156270	0	724	TAATAACTTTTCCTTTTGTAAATAC	for
57156271	0	724	TTCCCAGGAAACTGCCTCATCCTCT	for
57156272	0	724	GGTTCTGGTGGTAAAGCAGAGGGAG	for
57156273	0	724	CGCACCAAGTTATTGCTCAACAGTA	for
57156274	0	724	AGTGGTCTGTGGTATCGAAGTAAAG	for
57156275	0	724	TTAGAGAATTACGTGGTGTACCAGC	for
57156276	0	724	TGGGAGTAACCCTGCTTCCTTCACC	for
57156277	0	724	CTCCACAGCCATATCTACTGCTGTG	for
57156278	0	724	GACAAGCCCAGCGGTGTCTCCCACT	for
57156279	0	724	CAAGCCTCCAAATAGCAGAGATTTA	for
57156280	0	724	GAGATTTAGTTTATTTTTCCTTTCA	for
57156281	0	724	ACTTACTTGACTAAGTCAAGAATGC	for
57156282	16	724	TGTTCCACAGTTTCTGTCTTTACAC	for
57156283	0	724	AAGAACTTGACCTGAATGCTACAGT	for
57156284	0	724	CCCATAAGAACATGGTTACCTTGAA	for
57156285	1	724	CACAAGCTCAGACTAAATTATGGGG	for
57156286	0	724	GAGAATAGGGAAATCTGCCTGTGTG	for
57156287	0	724	GCGGGTTCTGGTTGCCTTGGTCCGA	for
57156288	0	724	TATAAGATGGTCGTACCCAGACAAT	for
57156289	0	724	ATTTTCTAGAGGAATGCTGACCATC	for
57156290	0	724	CCCCCACCCCCAAGACTTCTGAACT	for
57156291	0	724	GAAGTATATGCCATTGGTTTTGTGC	for
57156292	0	724	CCCATCATTTGGACTGAAATTCCTT	for
57156293	0	724	TTTCGGTGAAAAAAATATCATTCTG	for
57156294	0	724	TTGCAGGCTTTCAATATCATAATTG	for
57156295	0	724	TTTCTGAGCATCCTCTTTAGTCTGA	for
57156296	0	724	GCATCGCTGGCAGATTAAATCAAGT	for
57156297	0	724	GTGGTGATTCGACGCCAGCTTGTGG	for
57156298	0	724	TCATGAGCAGAATTTTTCCTTCTTT	for
57156299	0	724	GTGATACCTTTCAGCTCGACCTGCC	for
57156300	0	724	ATTGATGAAATATGAGCTGCTTCTT	for
57156301	0	724	GGAAGCCCATGTGTCCAGTCTTCGA	for
57156302	0	724	GGGCCGGAGTGGTAGCGGGAGGGGA	for
57156303	0	724	AAAATGTAATATCGCAGTCCCATTT	for
57156304	0	724	TTTAATAGGCAATACCTTCAAACAA	for
57156305	0	724	ATAGACAACAATATGGAAAATTACA	for
57156306	0	724	CAAATAAACATCAACACAAATACAT	for
57156307	0	724	GTAACTTTTTTTTAAAAAAAAGTGC	for
57156308	0	724	AAGAATGGCATTAATTTTTATGTAA	for
57156309	0	724	TATTTAACACACTTTACCACGTTAC	for
57156310	0	724	TTTTCAAGTATTTCTTTTGTGTGTG	for
57156311	0	724	ACAAGCAGTCTATGACTTCTGCCAG	for
57156312	0	724	CCATGTCCAGAATCGGGTATCCAAG	for
57156313	0	724	GAAATGTCCAATATAAGAAGGGCCC	for
57156314	0	724	TTGTTTGAACTAGAATCTTGACTAG	for
57156315	0	724	AAGCACCCAGACCTTTAAGCCAGCT	for
57156316	0	724	CATCATCATTTGCTTTCATTTCTAC	for
57156317	0	724	ATTCTTAGGGAGAAAATTCCAAAGT	for
57156318	0	724	TTACTGTCTTCATTATCACACTCTT	for
57156319	0	724	AAGATTGTGTGGCTTGCTTAGCTGA	for
57156320	0	724	TAGCTGAAGATTGCAGAACAGATAG	for
57156321	0	724	CGTGGCTTGCTTCTCTGAACAGGAT	for
57156322	0	724	TGTGCATTAGGTAATGGTATGCATG	for
57156323	0	724	GGTATAGAGGAGAGACTGCAATTCT	for
57156324	0	724	ACTGCAATTCTGATCAATCCTGTAG	for
57156325	0	724	TCTGTTTCACCCCTTACTCCATCCC	for
57156326	0	724	TCATGACGTTTTACCAGTTATTATG	for
57156327	0	724	ATATCCCTAGGGCCCAAAGGGATCC	for
57156328	0	724	AACAAATGGCCTGGTTTCAAAGCTC	for
57156329	0	724	GACATTTATTAGCAACACATGGTGC	for
57156330	0	724	CATCTCCACATCGCACGGACTCTAT	for
57156331	0	724	TGGATCAGAACTAGACAAGAAATAG	for
57156332	0	724	AGATTTTTGTTAGATGAGATAATCG	for
57156333	0	724	TAAGCAGGAGACGGAGGAAGATAAC	for
57156334	0	724	GGAAGATAACGTTGAGAAGGAAGAC	for
57156335	0	724	AAGATGAGACCATAGAGGAAGAAGA	for
57156336	0	724	TGTCATAGCATCCCCAGAAGACCCT	for
57156337	0	724	TTTCTCTTATCCTGTGTGAGGGATC	for
57156338	0	724	TTAGTCCTTTTAGTCTCTTCTGGAA	for
57156339	0	724	AAAAGATCTCACAGTTGTCCAAGGA	for
57156340	0	724	GCCATTGTCTCACCTGGGTCGGGCC	for
57156341	0	724	AGTGGCAGAATGCTCTGCATCCTCT	for
57156342	0	724	CTCTTCCTCCTCTACCAGTATCTCC	for
57156343	0	724	CATATCATCTTCTAAGTCATCCACA	for
57156344	0	724	AATCAGTGCTTCTGGAGATTCAACT	for
57156345	0	724	GAATTCTCTCGTAAAGCATGTTGAA	for
57156346	0	724	AGGCAACAAGATGGAATCCAAGAAA	for
57156347	0	724	CAAGAAACTGCACAGGACTCTCTCA	for
57156348	0	724	GAACTTCAACCTGTGGGACATCCCT	for
57156349	0	724	GGGACATCCCTCAGGCCCAAACTGA	for
57156350	0	724	GAGGAGGTGGAAACCATTGCCACCG	for
57156351	0	724	CCTGCTGGAGGGGCACCTAGTTCTC	for
57156352	0	724	CTATCTGAGGTGCCTGGTGCTGAGT	for
57156353	0	724	CCTATGTGTCATATTTATAGAGAAC	for
57156354	0	724	ATCCTACCCTGAAAAGTATGCTGAG	for
57156355	0	724	GAAAGCCCAACAGATACTACTGCTC	for
57156356	0	724	GACCAGCACAACTTGTAGTGCACTA	for
57156357	0	724	CCCCAAATGAGAAGTATTGGAAAGA	for
57156358	0	724	GTATTTGCTAATCTGAAGTTATGTT	for
57156359	0	724	GCCAAGAAGACCTCGATGTTTCACA	for
57156360	0	724	GGTTAAACTAACTTCAAGATTATAG	for
57156361	0	724	ATACCTAACTACGGTATCATAAAAG	for
57156362	0	724	ATTTACAATTAGAACCTCCAAATTA	for
57156363	0	724	TCCAAATTACAATGAACAATTAAAT	for
57156364	0	724	AATATTTTGAACGTTAATAGTTTTC	for
57156365	0	724	GTGAGATAGCCAATATACTACAGCA	for
57156366	0	724	TTGACAATTTTCAGAAACCTTGAAA	for
57156367	0	724	CCAGGTTATGCAAGGAGCTTTCTGG	for
57156368	0	724	TGTCCTTATGAAGCTGCAGATGAAA	for
57156369	0	724	CCATGATGTTTACAGTTCTACTAGA	for
57156370	0	724	CAGGAGAGTAAGCCAAGCATATTAA	for
57156371	0	724	ATTAAGGAGTACATGTTTTCCTATT	for
57156372	0	724	GTGGGTATTTGATATAACTGAGAAC	for
57156373	0	724	TGTTTTTTTCTAAATCACCACAAAT	for
57156374	0	724	CTGTAGGTAGTCAGGGGAACTCTGA	for
57156375	0	724	TAAGAGTTTAGGACATAAGATTTCA	for
57156376	0	724	CAACTGATCAAGGACTCCGCTGACA	for
57156377	0	724	ATTTCTGTTGGAGAGGGCTTTGCCT	for
57156378	0	724	TTTGGGTGGTTTGGTCACTAATCTG	for
57156379	8	724	ACAAATAGCTTCGCCTATGTAAATG	for
57156380	0	724	TGAAGCAGACCCGCATCATACTGAA	for
57156381	0	724	TCAACTCAAGGGGCCCTGTAGAGGC	for
57156382	0	724	CAGAACCCTGGCGTCAAATATCCAG	for
57156383	0	724	GGAGTGAATATTAAAAATCAGATAC	for
57156384	0	724	ATCATTATGCCACGTTGATATATGA	for
57156385	0	724	ATATGATTCAATATTTTTATACTGG	for
57156386	0	724	AAGATAGCTAAACATAGCTCTTGCT	for
57156387	0	724	TGTAATCGCATCACTGGTTCCCCAC	for
57156388	0	724	GCTGTTTCTCAATGGAAACCTCTTG	for
57156389	4	724	GAAAACTCTCAAGAGACTGCACCTC	rev
57156390	3	724	CCCCGTGGCCCTTACCTGTCCCAGC	rev
57156391	0	724	ATGTTCCCAGGAGTGCCACCAACTT	for
57156392	0	724	GGAGCTACTTGGAAGTTCTCTATTT	for
57156393	0	724	AATGTAGATTTAGAAACAAAGGAAC	for
57156394	0	724	GACAATCTTGCTATTGCTTTTGATA	for
57156395	0	724	AAATTATGTATCTCTTCCTATGTTT	for
57156396	0	724	CATTGAAGTATTGAATGTGTTATTC	for
57156397	0	724	AATTAGGCCTTTTGAAACAACATGA	for
57156398	0	724	ATAATCTCCTGCCACTTGTTCGTGT	for
57156399	0	724	CTTGCCCTTGTTTGTCATAAATGAA	for
57156400	0	724	GTAGTGCCTGATGGTCTTTTCTTTC	for
57156401	0	724	CTCTCTACTTCCATATTTTGGTCAA	for
57156402	0	724	TTTAACTTGTTTTTCTGGATCAAAC	for
57156403	0	724	CCAGAACTTTCCTTTTGGTCTCTTT	for
57156404	0	724	TACAGGAGGCGCGGCGGAGCCCTTG	for
57156405	0	724	GTCTTATAGGAAACTTGATTCCTTC	for
57156406	10	724	TTTGATATTGGCCATAATCAACAAT	rev
57156407	0	724	TTCCTGAATTGGGCTATATAACTCA	for
57156408	0	724	AACTCAGCAGTACGTTTCAGTCTTT	for
57156409	0	724	CATAAGCAGAACTGAAAAGCAGACC	for
57156410	0	724	TCTGGACTGCTCACAAGCGGTGGTG	for
57156411	0	724	CAAGAGCTGATAGGAGGAACAGAGA	for
57156412	0	724	TTCAGTAAGCCAATGTCTGCAATAC	for
57156413	0	724	CATCTGGGACTAAAATCAAATGCTA	for
57156414	0	724	TGTGTAGTTCCTGAACACACAGATT	for
57156415	0	724	TTTGAGGAAATTACCCCAGCATCAG	for
57156416	0	724	TAAACTCAAGGTCGCACCAAGTTTC	for
57156417	0	724	CAGATGTTAATACAGAGGAGGATAA	for
57156418	0	724	AGAACAGAAGGAGTGTGCAGATTCC	for
57156419	0	724	GCTGTTAGCATGCTAGTTGCAGGCA	for
57156420	0	724	GAGCCGCGCCGCTGACCGCAGCCAG	for
57156421	0	724	CAGAGCCGCGCCAACACGCAGCGAG	for
57156422	0	724	ATGGGAACGAAGAAATCAAGAAGTT	for
57156423	1	724	GGTGGAGAAGATGCTTTCAAAGAAA	rev
57156424	0	724	TAATTCACCAGAGGAATCTGAATTT	for
57156425	6	724	TGGCCTTTCAGTCCCAACATTCCCA	rev
57156426	0	724	CTCTTGGCCACAGCACAGTCTACGC	for
57156427	0	724	CGCCTGCAACACTAACCAATGTGGG	for
57156428	0	724	AACCCTAGCCAGTCTGTGGCTGTAC	for
57156429	0	724	GAGTTTACCTGGTCCAAACCAAATA	for
57156430	0	724	CCAATGGCAACAACAACAACTTATC	for
57156431	0	724	ACTTATCCACCAACAATGAGGAGAC	for
57156432	0	724	TAAACCCAAGCGACAAACTGCTGCC	for
57156433	2	724	GCTCCAAAAAAGACTGCCTCTGCCA	rev
57156434	0	724	ACAATAAAGGTAAGATGATCTTATC	for
57156435	0	724	CTGAGGTGAGAGGAAGTTAGCTTAG	for
57156436	0	724	TATGACCTCAGCTATCATTTAGACT	for
57156437	0	724	CTAGGTCCTGAGCAGTATGAGTTTC	for
57156438	0	724	CTCTTAAAGTTTGCCAGAAGCAGGA	for
57156439	0	724	AATTGCACTCACATTCAAAATCTGT	for
57156440	0	724	TTAACAGTGTTGCCTCTTTTGGTAG	for
57156441	0	724	TGAAGATAGTTTGTTATAGAATATT	for
57156442	0	724	GGGCTAATCTACGTTCTGCCCTTTA	for
57156443	0	724	CAGAATCTTCTGCGGATGTCTTAGC	for
57156444	0	724	CAGAAAGGTAAAGTATTCGTGTCTT	for
57156445	0	724	CTCAGACTGCTAAGTCCACAGGCCT	for
57156446	0	724	AGAAAACTGTAGGACCATTGGAACG	for
57156447	0	724	CCCTTGAAGACACCATTCTCTTCTG	for
57156448	0	724	CTCTTCTGGTTATAGTCTCTAAGAT	for
57156449	0	724	TAGTCTATCATGACTGGGAAGAAGT	for
57156450	0	724	ACGTTGAAATGCAGGCAAGTCTGCT	for
57156451	0	724	GCTCTTCAGTCTCTTGGTTTAAGCA	for
57156452	0	724	TTTAACTATTTTATCTTGACTGGAT	for
57156453	0	724	AGAGTTGTTCTATGCTTAGAACAAA	for
57156454	41	724	ATACAGGAAAAAGTGTCACACAGGA	for
57156455	0	724	ATGGTTCATGTCATTAATCAGCAAA	for
57156456	0	724	CAGAATACAACTTTCATCTATTATT	for
57156457	0	724	TATCATAGCAAGGGTGAAGAGAAAA	for
57156458	0	724	GAACAAACTATGACAATCTTAGTAT	for
57156459	0	724	TCTAAAAAAATGAAGCAAATAACAG	for
57156460	0	724	ATGAAGAATGGCCGTGAAGGGGTTG	for
57156461	0	724	ATCGAATCCAGGACATCTCCGTCCA	for
57156462	0	724	TTGTAAAATGACGCTGAGTAGACAT	for
57156463	1	724	GAGTAGACATCAAGAGAGCAGTAAA	for
57156464	0	724	GATGGGAGCAAAACCTTTGCAAAAG	for
57156465	0	724	AGTCAGTTTCAGGACAACAGACAAA	for
57156466	0	724	CTCTACTATAGGTCAGCTGGTAAAA	for
57156467	0	724	GTAATTGAACAGCTTTCACAATGTT	for
57156468	0	724	ATGAAATAACCTTATCCTTACTACA	for
57156469	0	724	TTTCTAAATAGGAATATGAATACAA	for
57156470	0	724	TGGAATGATTCAGATCATGGGAATA	for
57156471	0	724	AGTATTGAAATAGTTAACTGAATTT	for
57156472	0	724	AGAAGGACTACAGAAAAAGGGCCAT	for
57156473	0	724	GAGGCCAGATTGTTGATGCATGTTT	for
57156474	0	724	TGGGTCAGAATCAACAAAATAGAGT	for
57156475	0	724	TCCAGCGAGCGTAGGGAAGAGAGAT	for
57156476	0	724	GTACTTGGCCCACTCTCCGTGTTCA	for
57156477	52	724	AAAATCCTCAGGGATTGGTCCATAG	for
57156478	0	724	CTTTTCCAACAATCTGATGGCTTCT	for
57156479	0	724	ATCTGCCACATCAACAGGACAAAGC	for
57156480	0	724	CAGGGAGGGGCGTAGATCATCCACA	for
57156481	0	724	GCCTCGGCGCAGCCTTGCAAGAAGG	for
57156482	0	724	TAAGTTCGGGCAGGGATGTGTTTCT	for
57156483	0	724	AACGCTGGAAGACAGAGAAAGGACT	for
57156484	0	724	GTTGGGGATGACATGGACACAGATT	for
57156485	0	724	CAAATAAATCTGTTAATAGTTAAGT	for
57156486	0	724	GAAACAGAACAGACTCACTGGAGGC	for
57156487	0	724	GCCTTGGCAACCGTCTCTAGTGTCC	for
57156488	0	724	ATAAATACTATACAGGCATGGAATC	for
57156489	0	724	GTATCTGAACACGGCAGGTGTGTAC	for
57156490	0	724	ACTGGATGCAAAAGAGGCTTCAGAT	for
57156491	23	724	GTAGGAGTGTGTATCTCAGTGCACA	for
57156492	0	724	CAGGAACAGAACTGACCAAACGATG	for
57156493	0	724	ACCAGAGCAACCGACTGTCTCCCAC	for
57156494	0	724	AGAGCAGTATCACGCAGCAGCAGCA	for
57156495	0	724	TGTAGGCAGTAGCATGAAATATTTA	for
57156496	0	724	ATCAGAATGTCTTGGCCCATGGTCC	for
57156497	0	724	ATTAGGCAACTAAGAAACTGATGCG	for
57156498	0	724	TTCAGTTTTCTAAAATGGAAAGGAA	for
57156499	0	724	GTTACAGACTGTCTAATAAAAGCTT	for
57156500	0	724	ATTAACAGAGGTGTAATATAATGAA	for
57156501	0	724	TCCTGTCTGTAGCCATGCTATAAAA	for
57156502	0	724	ACAAATGCATGTCGCCAGGCCTTGT	for
57156503	0	724	GGAGGATCGCAATGTTTAGATCCCG	for
57156504	0	724	TGGTAAAAGAAACAAAGATGACGAG	for
57156505	0	724	TGAAAGTGATGATGCATATCAAAAC	for
57156506	0	724	TCATAATATTCACGTTATGCGAGAA	for
57156507	0	724	AACATTTAAAAAATATATGCTCTGA	for
57156508	0	724	TTTGATAGCTTTGTGTTTCTTATAA	for
57156509	0	724	TTTATTTAGGAATAGCCAATTTATT	for
57156510	0	724	AGTTTCTTTGTCGTTTTCCTTTTAA	for
57156511	0	724	TATTTTAAGCAGGTAAATTATTAAG	for
57156512	0	724	ATTACAAAATAACTAATTGTGGCAA	for
57156513	0	724	GAACTAAGGAATAACTAAAAAGGAA	for
57156514	0	724	ACTACTGGCTAGGGCCTGCTGCTTT	for
57156515	3	724	CTGCTTTCTTTTCCATAAAAGTGCC	rev
57156516	0	724	TTGTTTTCATGATGGAGTTTTAAAA	for
57156517	0	724	GAGAGATTCATCTTGGGGAAAGCCA	for
57156518	0	724	ATGCCTCGGGTTCAAACTGCAAACA	for
57156519	0	724	AGTGTCTTCAGGCAAGAGCTCGGTA	for
57156520	0	724	GCACTGCAGTGATGGATGGGACAGG	for
57156521	0	724	GATAAGTTTTGGACATAAATTTGCA	for
57156522	0	724	CCTGACTGCATGAGTTCAGTCCTGG	for
57156523	0	724	GTATTTCCATGGTAATATTCATAAT	for
57156524	0	724	ATTTTAACATTTCGTAAGTTATATC	for
57156525	0	724	TCTATTTTATATTCATGAATTAAAT	for
57156526	0	724	TAAAGATGACACGGGCCAGGCCATG	for
57156527	0	724	GTTATTTCTTTAATTACGACTGCTA	for
57156528	0	724	GATTTTGACCTGGATTCTTTGTTCC	for
57156529	0	724	CGGTCAGCAGCATGGCCAGTTACTT	for
57156530	0	724	GACTTTACACTTATGTATATAGTCT	for
57156531	0	724	GGCATTCCCAGAGTTGGACTGTGGC	for
57156532	0	724	GACTGTGGCAGCACTTAGTCACTCT	for
57156533	0	724	ATTTTGTCTTCCGTGAGAGAATAGA	for
57156534	0	724	TTATTACATCCGGTGGAATCCCAGG	for
57156535	0	724	TTATATAAAGAGACTCGAGGAATTG	for
57156536	0	724	GGAGCTGGCTGGTTTCTGCTGCTTA	for
57156537	0	724	TTAAGATGTGCACGGTGTCCATCTT	for
57156538	0	724	AGACGTCATTTACATCTGTCCATTT	for
57156539	0	724	TCATGTGATGAGAGAGTCACTTCGT	for
57156540	0	724	TGGGAAAACTTCTGTGGTCATCCAC	for
57156541	0	724	AATGCTGATGTTGGACAGTTATTAC	for
57156542	0	724	GCCATCCGGCTGTTCTATTGTCTTC	for
57156543	0	724	GGGGACCTGGCCTTTGATATTATGG	for
57156544	0	724	CACCTGTGTCTTCTACAGGTAGCTT	for
57156545	0	724	ATTGAATGCAGTACGGTATTTTAAC	for
57156546	0	724	AAGAAGTCCTGTACAACTGGTACAA	for
57156547	0	724	TTTATGTTTAGACTAGCCTGAGAAA	for
57156548	0	724	CTGCCTTTTGCGTAGCACATTTGAA	for
57156549	0	724	TGGCAATGGAGTATTGTCCTCTAAC	for
57156550	0	724	TTCATTCATTGGCGGTAGCAGCAGG	for
57156551	0	724	CAGGTAAACTGACGGCTCAGGCAGC	for
57156552	0	724	ATTGATAAAGATGTAGTTCATGGAT	for
57156553	0	724	GTTTTCAAAAGTATTCTTAAAAGAA	for
57156554	0	724	TAATTTCCCAGCAACACTTGAACTA	for
57156555	0	724	GAAGCCATGGGGGTGGCTGCTTGTT	for
57156556	0	724	TCCAACATGTAATTAAAATGATAAT	for
57156557	0	724	GCAGTGGGCCTGCCCTACACCAGGG	for
57156558	0	724	ACTTGAGACTGTAGAGCATTTTTAA	for
57156559	0	724	CCGATGGCCCGCCCAGGCCTGTCCA	for
57156560	0	724	CAGCACTGGCCATATGGTGGCACCA	for
57156561	0	724	CTCATCGCCCACTGGTATACAGTAG	for
57156562	0	724	AACTACAAAGGCGGCTAAGCTAGTA	for
57156563	0	724	TTGCTACTTAAAGAAGATCATGTAC	for
57156564	0	724	AAGCTGACCAATGTGAAACATGAAG	for
57156565	0	724	CACCAGATGCCCATTGAGCATGCTC	for
57156566	0	724	AGAACCTAGAGATTGCCTAACCAGA	for
57156567	0	724	CCCCCACCTTGGACATCCTCCTTTT	for
57156568	0	724	CAGAAACCACACCCATGAACACCTA	for
57156569	0	724	GTACCTGCCTCAGATCCGGGGTGGC	for
57156570	0	724	CGTGCAATGTTAGAAAACAACAAAT	for
57156571	0	724	GGGAACTGAGTACGGTAAGGTTACT	for
57156572	0	724	AAATGTATTTTTAATTCATGTTTGG	for
57156573	0	724	TTTATCCTCCCCATCTCCACCCTCC	for
57156574	0	724	CCCCCATGACACGTGTTTGTTTTAA	for
57156575	0	724	ATCAAAATATATTAGTATTACTATT	for
57156576	0	724	ATGGGTGTTCGGGATTGAGCCGTTT	for
57156577	0	724	ACAAAGAACTACCTGCAACTAAGAA	for
57156578	0	724	GTATAGGAAAATCCATGTGTATATT	for
57156579	0	724	CAAGAGTAGATGGGAGGCATTTTTA	for
57156580	0	724	AATACAGGTACGTCTCGCACCGCCC	for
57156581	0	724	GATTTCTTCCTCAGCCTAGCCTACT	for
57156582	0	724	GGACGAGAGGTCTTACTGAGAACCT	for
57156583	0	724	TCTCTTTGTCTTTTATGCATACATC	for
57156584	0	724	AATGGTCATCACCGTCGTCGTAGAC	for
57156585	0	724	CTACGGTATCCTTAATGAGAGTTTC	for
57156586	0	724	CGTGTCCGTGCCTGTGATCAAGTCC	for
57156587	0	724	TGCCTCTGGTGACTACCGCAAGGTC	for
57156588	0	724	GCTTATGCAGTCCGGAGTGAGATAC	for
57156589	0	724	CTCTTGAAAGTGCGTGTATATTCTT	for
57156590	0	724	CTATTTGAAGAAAAAAATTAGATAA	for
57156591	0	724	CTTTTTGGTCATTTGAGTTTTTTCA	for
57156592	0	724	GCCTTAATTTGATTCTGCATTTGTG	for
57156593	0	724	AAAAACGACGACTCCCAAATATTTA	for
57156594	0	724	GTAACATTTTTTAAAGGTTTTTAAC	for
57156595	0	724	CTGTAACAGTACCTTTCCCAACTTC	for
57156596	0	724	GAATAATCCTTTTAGTGCTAAAAAA	for
57156597	7	724	CTGCTGTAGGATCCATCTGGTATCA	rev
57156598	0	724	TTTAAACCTGCTTTTCAAAGTAACT	for
57156599	0	724	TGGGAATCTAATTGTAACTATAACT	for
57156600	15	724	TATGGTGTTCCAGTATTTTAGGAAG	rev
57156601	7	724	AAGGAAGATGTACCCAAGGAAGGCT	rev
57156602	0	724	CTGGAGGTGTGCAAAAGAAAGGCTT	for
57156603	0	724	GTAAATCTGTAGGCAAAGTGTTCAG	for
57156604	0	724	TTTCTTTACTACATTATTCACTAGT	for
57156605	19	724	ATAATAGCAATAGCTAACAACATCT	rev
57156606	0	724	TAGTGAACATGTTACAGAGATGTCC	for
57156607	0	724	GCCACTATGTAAGTGTAGGGAGAGC	for
57156608	0	724	CCTGTTCACCTGTCTGTTTTCTGTT	for
57156609	0	724	GCTCCAGCACCAATTCCCTCCAGGT	for
57156610	0	724	TCGCAAACCTCCAGAACTCTGCTGC	for
57156611	0	724	ACTATATTCACCTCCACCAGGCTAC	for
57156612	0	724	TGTATGTTTCTGAAATAGCACATTC	for
57156613	0	724	GCTACTATGCCTGACTCTACAGTGT	for
57156614	0	724	ACTCTACAGTGTCTATATTTATTAT	for
57156615	0	724	GTCAGAACAGATTCCTATATGGCAA	for
57156616	0	724	ATCTGGACCATGGAGCCAGCTAAGA	for
57156617	0	724	AAGAAAAAGAAAAGAGGCAAACTCC	for
57156618	0	724	ACAGTTATTTTGCATGGATCTTAGC	for
57156619	0	724	AAGCCCGCCGGCTGCGAACCCTGCA	for
57156620	0	724	TTCAACAGAGACGGAAGGTGGATTA	for
57156621	1	724	AAAAAACATGCTCGAGCCCCAGGAC	rev
57156622	0	724	AACAGGCCTCTCCGGAACAAGGAGA	for
57156623	0	724	TAGCAACTCTGAGTATTCACAAAGT	for
57156624	0	724	TCTTCTGACCACAGAAGAGAGAACA	for
57156625	0	724	ATCCTCACCCATAAGGGGAAGATGG	for
57156626	0	724	TTTGCAGTTATTTTTAAGCATAGTT	for
57156627	0	724	TTTCCTGACAATATTTAAAATAGTA	for
57156628	0	724	TCCCCCAAATTCCGGGGCCTTGTTT	for
57156629	0	724	TCGAGACCCCTCGCAGAGCTCAGAT	for
57156630	0	724	GTACTGTGCACAACCAGGGAGAGTC	for
57156631	0	724	CCTCTACCTCCCCGAGCTCTCTCTC	for
57156632	0	724	GGACCTAGGCCAAGGCGATAAGGAG	for
57156633	5	724	GGAGGGAAGTGGGCTGTGTGGCAGA	rev
57156634	0	724	CCCACTGGCATTTGTCCAGGTATAG	for
57156635	10	724	TGGCTTTGAAGTTTTAGAATATATA	rev
57156636	0	724	GGAGAAGTTCCCGAAGTGTGTCTTA	for
57156637	0	724	AGTGTGTCTTAACATTTTTCTTAGT	for
57156638	0	724	AGCCTTCCAAGGTACACACTGAGAC	for
57156639	0	724	TTCCCCCTTTCCTTCCATTTTGACC	for
57156640	13	724	CTTGTGTCTTCCTTCTTCCCTTTTC	rev
57156641	0	724	TCTGCATGGAGACATTTGGGGTTCA	for
57156642	8	724	ATGCAGGGTGAGTGAGAAGCAGCTC	rev
57156643	0	724	TGTCTTTTGGGCGCGGTGCCCTCTG	for
57156644	0	724	CTTTTTGGTAGTCCAAACACTAGGG	for
57156645	0	724	AGATTGTCTTTTCATTCAAGTGGGA	for
57156646	0	724	CACACTAATTCAAAACTTAGAGGAA	for
57156647	6	724	CTGCTGAACGTGTCTGCCCTTCTCC	rev
57156648	16	724	ATTTGAAACTGTACTCATACTCATG	rev
57156649	0	724	GAAACTTCCCAGGGGGGAGATTCCC	for
57156650	0	724	GTAACAAATGAGATCAGGTCAGACT	for
57156651	0	724	TTTCTCTTCTCGAGCCTCATGGCTT	for
57156652	0	724	TGGAGCTATCCCATCCTCCCTCTTT	for
57156653	0	724	TCCTCCCTCTTTCCTTTGCTTCCAG	for
57156654	0	724	CTACCTCTTTCTGTCTCCCAGCAGC	for
57156655	0	724	TCCTCCTCCTTCCATCAAGGCCAAT	for
57156656	0	724	AGGCGACAAGGATGGCGAGGGAAAG	for
57156657	0	724	AGAGACACCACCACCTGTAAAGGAT	for
57156658	0	724	GCTGTCAGCTGGAAGCTGCTTTGGT	for
57156659	0	724	CCATAGGTGCCTATCCAGCCTTGCT	for
57156660	0	724	CATGCACTTGTATACATTTAAGAAT	for
57156661	0	724	GCCCCCTACCCTACCTCCCAAGGCA	for
57156662	0	724	AGGGGAGTGGGAGGGTGGGTTTGAG	for
57156663	0	724	GCAGATGGATTTGCCAATCCCACCC	for
57156664	0	724	CCAGAAAGATCCGCAATCCTATAGA	for
57156665	1	724	ATGACAACCTGTGCCCAAAGATGTC	for
57156666	0	724	AAACTCTTAGACTGTGCCTGAGGTG	for
57156667	1	724	CAAAGTGTTCTTAGTTTCTTGGCCC	for
57156668	0	724	AGCTGTTACTTGGGAAGTGCTGTTG	for
57156669	0	724	CTGCTGCTGTCGAGCACGGGCACGA	for
57156670	0	724	CGAGCACGAGTATGTGCATTAGCAC	for
57156671	0	724	CTCAAGTCAATTTTGATTAAAACCC	for
57156672	0	724	GCGCAGTTTATGATCATAGTTGCTC	for
57156673	0	724	TGGCTGGGGCTCAGGCTGGGGCTCC	for
57156674	0	724	TGGCTCAGGCTGGGGCTCAGGCTGA	for
57156675	0	724	AGGCTGAGGGCCGAAGACTACCTTA	for
57156676	0	724	GTCTGGCTGTTCAGAGCGAGGTGGA	for
57156677	0	724	AAACTAAAGATAGTAAGGCAATTAT	for
57156678	0	724	ATTAACAATTTTGTTCTGTTTATCC	for
57156679	0	724	CATGGATAAACATCAGTAAGTGCAT	for
57156680	0	724	GGAACTGTAAGTACACTATCATGTG	for
57156681	0	724	CTGCTGTTCCTCATCTCTCAAAGCC	for
57156682	0	724	GCCTGTATTCCAAGTACCCTTCTTG	for
57156683	0	724	CAATATACTCCACACCATGTCCTCA	for
57156684	0	724	TTTTACCAACTCATCTACTTTGACA	for
57156685	0	724	TGGAGGACTATGTGGACTTGATGCT	for
57156686	0	724	GAGATCAAATGCTCTCTAATACATT	for
57156687	0	724	TCTATGACTCTATAATTCACACCTC	for
57156688	0	724	AACTGGCTATAAGGGGCTCAATATT	for
57156689	25	724	CCCCACTGACCTTCAAGGCAAGAAA	for
57156690	29	724	AAGTTTCCATAGGCTTCTTCCCATT	for
57156691	0	724	GTAGGCCATATGACTAGTAAGCACT	for
57156692	0	724	CAGGTAAGTAAGCTTATATGAGATA	for
57156693	0	724	GTCATTTTTCTGCTTTACATTTTCA	for
57156694	0	724	CTCTGTCCCAACGACATGGCCAAGC	for
57156695	0	724	TGTATAGAGGAGAGTCCCATTATCT	for
57156696	0	724	GGTCACATAGATATCTGTCTTCACT	for
57156697	0	724	CTTTTGCCCGGTACTGACTCGCTCC	for
57156698	3	724	CTCCTGGATATCGTTTTGGATGAAC	rev
57156699	0	724	CCAGACTCAATTAGCCACTGGAGAA	for
57156700	2	724	AAGTGTCAACGAACTCCCTGACCCA	rev
57156701	2	724	CCAAGCACTCAATCTATATCCCCCC	rev
57156702	0	724	TGACTATGTATGCATTCAGGTAGGT	for
57156703	0	724	CACTGTGTGGATGAATAGTATGTAT	for
57156704	5	724	TATTTTGCCCTATTGTGCTGCAATG	rev
57156705	0	724	ATACTATGTGAGATTACATGTACCA	for
57156706	4	724	ATGGAGATCTGGCAATGACAGCTTT	rev
57156707	1	724	GTTGTTGTTGTTGTTTTTCATGGCT	rev
57156708	0	724	TGAATCTACATTATCAGTGTTGGGT	for
57156709	0	724	TTGGGTTTTCAGGGGAGGGAAGGAA	for
57156710	0	724	CTGTGTAGAACTTTGGGTCAGAATT	for
57156711	0	724	GAGATCAGTATTTATTAGTAAAGGC	for
57156712	0	724	AGTCTTTCAGTGACTATTAAGTTAG	for
57156713	0	724	CTGGGAGCATATAAACTATGGTAAA	for
57156714	0	724	CAACAGCCAGGTGACCCGGGTGAGC	for
57156715	1	724	CGGGTGAGCTGATCTGCAAGGGCCA	rev
57156716	4	724	CATTAATTGACACTGTTGTGAGAAA	rev
57156717	0	724	CTTGACCAGTCCAGACTTCAAGAAA	for
57156718	0	724	AGAGCATAAAATGATGCTTCTGAAA	for
57156719	0	724	AGAATTATTACCTTTTTTTAATCCA	for
57156720	0	724	TGGCCACAGTCATACTTTCAGACCC	for
57156721	0	724	TTGATAACCCCCAGGTGCAGTTCTT	for
57156722	0	724	AGCTCTCAAAGGCGTAAGCACAGTT	for
57156723	0	724	CGCCATGAAGCCCATTGACTATTAC	for
57156724	24	724	CACCTGCGGAAGCACAAGTGAAGTT	rev
57156725	23	724	AGTTCCCCAGTGTCCTCCCCAGTAA	rev
57156726	0	724	ATGGGGCAGAATAGGTTACAGACAT	for
57156727	0	724	ACTAACAATCCAACCATTTCTGTTC	for
57156728	0	724	AGCTGAAAGATAGACATCATGAGTA	for
57156729	0	724	CCGGGAGCACTCGTACGTCCTCTCA	for
57156730	0	724	TCCTTCCTGAGAGAAACCAGGAACC	for
57156731	0	724	CCGAGAAGATTGTCCATCGGCAGAT	for
57156732	0	724	GCAAATCAAAGCAGAGGACTGTACT	for
57156733	1	724	GTCACTGTTACCGTCTCTGACACCT	rev
57156734	0	724	CTGGCAAAGAAACCCCCACATGAAG	for
57156735	0	724	GTCCACTTTGACTTCCCTGAGACAT	for
57156736	1	724	GAGGCTTCTGAGGGCCCAAGCCAAA	rev
57156737	0	724	AAAACTGTTGACAATCCCTGGTAGG	for
57156738	0	724	TTAAATACTAAGAGTTGGCAATAGG	for
57156739	0	724	AATCAGGGTAAATAAAACAGATACG	for
57156740	1	724	AACCTCACTCTGTTGCCTTTGGGCT	rev
57156741	0	724	TTGACTTAGAAGCTAGCTCTTCACT	for
57156742	0	724	TGCAGACTTTGAGTGGGCTTGTTCT	for
57156743	1	724	AGCAGAGAGTGGGCAATAACATATG	rev
57156744	0	724	AGTAAGAGAAAATTAAGTCAGTCCC	for
57156745	0	724	ATTTAAGGAGTTGTAGAAATATAAA	for
57156746	0	724	AGCCCTTTTGTGCCTTAGACACAAA	for
57156747	0	724	AGGCTCCTCCACCCCCTGTGCTGCT	for
57156748	0	724	GTCTCTGACACTTCCCACGGTCCTG	for
57156749	0	724	GTAAGAAGTTGGATGCCTTACCCTG	for
57156750	0	724	CCACTCTTCCTCATCTCGAGTAAGT	for
57156751	0	724	CACTGCTTTTTGTAGCAGGGGCTCT	for
57156752	0	724	AACAGTGCTAAAGCCCAGGGCTTTG	for
57156753	0	724	CAGTGTACTGCATGGGGATGCCCAC	for
57156754	0	724	GCCTACAGCAGTGTGAGCCTGGGCT	for
57156755	0	724	ATGAAATGACTTGATGATATTTCTA	for
57156756	0	724	TCTCAATTGTAATAAACAAAGTAAA	for
57156757	0	724	AAAGAGAAAGATTCTGCACTGACTA	for
57156758	0	724	TGGGGACACCTTTCGCCTTAAAGTG	for
57156759	0	724	CTGCGGTAAGGCTTTCCGAGGGCCT	for
57156760	0	724	GAAACCCTATGAATGCGACAAGTGT	for
57156761	0	724	CCAAATACTCCACGTGCATTTTTGA	for
57156762	0	724	ATGAACACCCCAGACAAACATCAGT	for
57156763	0	724	AGAAACAGGGACAGACCCCTCAAGC	for
57156764	0	724	ATAGTAGTTCTTCCTATATCAATTG	for
57156765	1	724	AATTCTTTTTTTGTGTTAACCTGTG	rev
57156766	0	724	ATGTTGTAGGGCGAGAAAATGTGCC	for
57156767	0	724	AAAGATATTATTAAAGTCTAGAATA	for
57156768	4	724	TTTGTGCTTGAAATGGCATGACACC	rev
57156769	18	724	TTTAATTTCTGGTTTTAACCCATGA	rev
57156770	0	724	CTTCCCTAGTCTAATTCTCTTGTTG	for
57156771	0	724	ACCCTGCTCCTTCGCAGCAGCAGAG	for
57156772	0	724	AGCCACTCTTCTGAGGGCAAAGCCC	for
57156773	0	724	CCCAGCTGGAGCAAGGGGAGAAGCC	for
57156774	0	724	TAGAGATGATGGGATGGAGAGTGCA	for
57156775	0	724	GCGCAGCTTCGCACTGCTTGAGCAC	for
57156776	0	724	CTGCTTGAGCACGCGCGCATCCACA	for
57156777	0	724	GGAGTGCGGGAAAGCCTTCAAGGGC	for
57156778	1	724	ACCGCGGCGACAGGCCCTTCACGTG	rev
57156779	2	724	CGTGCCATGAGTGTGGCAAGGCCTT	rev
57156780	0	724	AGGGATTCCAGCACAAGCTCCTGGA	for
57156781	0	724	TCACCTTGAGGCTAGAAACAGGGCA	for
57156782	0	724	CAGAATGACAGAATGCCCTCCACCT	for
57156783	0	724	TAGGTCGAAAAGAAAAGCTCCCTCC	for
57156784	0	724	CTGGATGATACAGTTGATGCCTAGA	for
57156785	0	724	GAGCAGATTTGTATTATACAGAGTT	for
57156786	0	724	ATCCACATGGGACTTGCCTGATGTA	for
57156787	0	724	GTAGGTCCAGCCAACTCTAGGCACA	for
57156788	0	724	AATATACTAAAGATACTTTATTCCA	for
57156789	0	724	AAAATTGACTTGCTGCTTTATAGGA	for
57156790	0	724	CCCTGCTGCTGCATGGAGGGTCTGT	for
57156791	0	724	ACAGGTTAGGAGATTGCACTTAGAT	for
57156792	1	724	GGTAAAAGTTGGAAAATGGAGATCT	rev
57156793	0	724	AAGTAGCCTTTCAAGCCCATGACTG	for
57156794	0	724	TGTAGCAGTTCTCTTCTGCCTGTGC	for
57156795	0	724	CCTCTCATATCCAAGGAGGGAGAAA	for
57156796	0	724	CCCTGGTCACAGGATAACTTCAGAT	for
57156797	0	724	CACACACACACATGTTTTATGTATA	for
57156798	0	724	GTATATAAAATGCTTTGTGTAAAGT	for
57156799	0	724	TGTAAAGTTCTAATTTATAGCTTGC	for
57156800	0	724	ACTTGTCCTGTGGTTGCTTTCTTTC	for
57156801	0	724	GCCTGCAGTTGTGTGTTGTGCTCAG	for
57156802	0	724	GCCTTGTGTCTCTACTCCAAGTCCC	for
57156803	0	724	CTCCTGGACGCAATCCAAAGTATCT	for
57156804	0	724	CCCACTAGAAAAAGAAATACTAAGA	for
57156805	0	724	TTAGGTGTAGTAAGTTCTCTCAGGT	for
57156806	0	724	TGAACGAACAAGTTTCTCCTGGGAT	for
57156807	0	724	GTGTGTCTTGAGGGGCAACTAGATT	for
57156808	0	724	TAAACTATCAAACACTCCTGCTGTT	for
57156809	0	724	CTGTTTTCTAGTTCCTCCTTTTTCT	for
57156810	0	724	CCTTTTTCTGTCCTCCCTCCATACT	for
57156811	0	724	GGTCCTTTCTGACTTTATCATGAGG	for
57156812	0	724	AACTCTGAGCTAACAAGAGCCTACA	for
57156813	0	724	TCAATACTGCAATTGCGAGATCAGG	for
57156814	0	724	AGGCCTGTGCAACAGGCTCCTAAAC	for
57156815	0	724	CCTAAACAGAAAGCTCCATGAAGAG	for
57156816	0	724	CAGCTTTCCAAACAGGAAGTAAAAT	for
57156817	4	724	TTGGGGAAGCCCGGAATGCACACAG	rev
57156818	0	724	GGGCAAGAGTCTCAGAGGGCCATTG	for
57156819	0	724	CTTGCACATTTACGAGAGAAATGGT	for
57156820	0	724	CTCCACCACCTAGGAATGATGAGAG	for
57156821	0	724	GAGGCTAGTGATGCATTAACGTTCT	for
57156822	1	724	AGTGATTAATTTTTGTATAAATGGA	rev
57156823	0	724	CATATATATCCCGGTGTATAAATGG	for
57156824	0	724	GCTTATTTTGAACTCCTGCCATTAA	for
57156825	0	724	CATTTGCCACCACAGTCAGCTTTGA	for
57156826	0	724	CTAACCTGCTCCTATTTCCTATCAA	for
57156827	0	724	TTTAGCATCAAAGAGTCCACACTGC	for
57156828	0	724	CACTCTTAATTTCAAGGTGCTTCAG	for
57156829	0	724	AGAAGCTAGGGGGAAATGGCAGCCC	for
57156830	0	724	GACAAAGACCTCGGGGAGGAGGCCA	for
57156831	0	724	ATAGAACTCAGATTTTGGTAAAACA	for
57156832	0	724	GAGAAATGGGATAAAAGATGGAAGC	for
57156833	0	724	ACAGAGAAGGCTCTAGGATCCTATG	for
57156834	0	724	GCGCCATTGAAAGCAGCCTTCCCGC	for
57156835	0	724	TGGCCTTGGCAGCAAAGGGGCGCTC	for
57156836	0	724	GAAGTCAGAGATAACCAGACGAAGT	for
57156837	0	724	GGCAGGTCATCACATTGCTTGTTTA	for
57156838	1	724	TGCATTCCCTTTTAGTGAGATGAAC	for
57156839	2	724	TGAACTTGTCTTCCAAGGAGGGGCA	for
57156840	0	724	CATGTGTTCCTCTTCTTCCTTGCTC	for
57156841	0	724	TCTGACTTCCAGATCTCCTGGGCTC	for
57156842	0	724	TTATGCTTCCTGGCACTTTTCTTCC	for
57156843	0	724	CTGTATCTCCTTACCTATATCTCTG	for
57156844	0	724	ACACACACACACTGATCATCTGCCC	for
57156845	0	724	TAGCCAGTCCCTGCACAAACAAATA	for
57156846	0	724	AATCCTGTCCATATTGTCCAGGAAA	for
57156847	0	724	GCCATCAGAGCCCCCAGAACCAGTT	for
57156848	0	724	CCTGGGTCCCTGCTGTGGTAGGAGG	for
57156849	0	724	CGGCCCAGTGCCTCGGCCTTTCCGT	for
57156850	0	724	CATCCTGGAGGTTGCTGCTATCGTC	for
57156851	0	724	TGACCTCAAGATTGATGAGAGCTCC	for
57156852	0	724	GAAGAAAGCCAATGTACCCAAGAAG	for
57156853	0	724	CCGCATGACAGTTGTCCAGTCCTAC	for
57156854	0	724	CCTTCTGGTTCATGCCATCTCCATC	for
57156855	0	724	TATTGACAGCACGACTGGTGAGCAG	for
57156856	0	724	CTGTTCCCCACTTTCCACAGAACAG	for
57156857	0	724	TCAATGCATCAAATGCTAGAGTGCT	for
57156858	0	724	AGGGGAACCTGTGCACCTGCCAAAG	for
57156859	0	724	GGGAGGTTCTTCACCCAATGTGAAG	for
57156860	0	724	ACTGATGCTTCTTTTTTTAATGAAC	for
57156861	0	724	CGGAGAACGAAGTGGAGGCTAAAGC	for
57156862	0	724	AGGCCTGGGCTCCATGTCTAGCCCA	for
57156863	0	724	CCAGATTCTATTCCACGTGCCTACT	for
57156864	0	724	TCTTTATTGGTTGGGAAAAGGAGGA	for
57156865	0	724	GATGGCTCCCAAATCCACTTTTGAA	for
57156866	0	724	GGAAAGAAAAACTGGGAGTCAGTCC	for
57156867	0	724	CTGTAGGGCCTGTTGGCAGGTGAAC	for
57156868	27	724	GGAAGGAGGGGGTTAGTCGTACCCG	rev
57156869	0	724	GCTTGCTGACCGTCGGTCCCCTGTC	for
57156870	0	724	GTCTTGCCCTGCTCTGGAGCAGTGG	for
57156871	0	724	CAACAACACCTATGTGTACCCATGG	for
57156872	68	724	AATAATGATCTACAAGCCATGGAAG	for
57156873	0	724	CAGTTTGGCATGCTCTTCTAGCAGG	for
57156874	0	724	CAGGCGGTCATACTCTTTGGTAAGG	for
57156875	0	724	CATCGTATTTCATGATCTCTCGTAC	for
57156876	0	724	TGCCTCTGTAGCGCACCTTTATTCC	for
57156877	0	724	AGCCTGGCCCTCGGCCATCGCTGGC	for
57156878	0	724	GTGGAGTGCATCCGGCCTGCTCATG	for
57156879	10	724	AGGCAGCCTTGGGAATGAAGGAAGA	rev
57156880	4	724	CTGTTCAGGGCAATGTGTCTTTTAC	rev
57156881	0	724	GTCCTGACTCTACACCAGTATGGCT	for
57156882	0	724	CCTTACTGCCAGTAGCCAGAATGTG	for
57156883	0	724	GAAGTGAGGGCATCATGTTCCCAGC	for
57156884	0	724	GCTGATGTGAGGGGACCCCATTTCT	for
57156885	0	724	CTCTGTACCAAACACCAGCTTCAAC	for
57156886	0	724	TTCAGCAGGCACGAGTCAGGCACAG	for
57156887	0	724	GTATGGTGTCACGTCCCGTTGCGTC	for
57156888	0	724	GTGCTTTTGGGGACTACAACAGTCT	for
57156889	0	724	CATGCCCCAGACAGAGCCAGGAGAA	for
57156890	0	724	CCACCAGCCAGGCACTGCCTGGGCA	for
57156891	0	724	GCTCAAGAGCCCTTCTTTTCCAGGT	for
57156892	0	724	CAGATGGGCAACTTGCGCCTGGCTC	for
57156893	0	724	CTACCGAACATACGCTGAGCGTGCC	for
57156894	0	724	GGCTCGAGGGGCCTGGGGAAGAGGG	for
57156895	0	724	TTCACTACTTTCTCTGGCTCTGCAC	for
57156896	0	724	CGAGTGCCAGCCCGGGTGCTTGATA	for
57156897	0	724	CTGTGGGCCTGAATCCTCAGGCTCT	for
57156898	0	724	GGGACTCCTGGGTTCTGATGATGAG	for
57156899	0	724	CCCAGTGAAGATTGGTGATTTGTTC	for
57156900	0	724	GTACCATGTGGTACGAAAGCTAGGC	for
57156901	0	724	GGAGGGCACCAGGGCTGGCCCTTCT	for
57156902	0	724	GATTGCAGACCTGGGCAACGCCTGC	for
57156903	0	724	CCCTGGCTTAATACATAGGTTTTGC	for
57156904	0	724	GAAAACTGCCTGCTTGTTTCTTAAT	for
57156905	0	724	CAAGCTGAGCAACACTGTAGGGATA	for
57156906	0	724	GATGTTGTTTCGGGATTTGTGGGAT	for
57156907	0	724	TTCAAAGTCCACTGGCACACATGCA	for
57156908	0	724	CATGCTCCGACCGCCAGCTCCAGCA	for
57156909	0	724	CCCCAAGAGAAAGCTAAGAGAGGGA	for
57156910	0	724	GCACTAGGCGAGATAGATAGGGAAC	for
57156911	0	724	ACATCACATTTGTAGAAGAGTTGGA	for
57156912	0	724	AGAGTTGGATGAGAACTTTTCCTCA	for
57156913	0	724	ACAGGGGCAGGTCTGGTGTTTGGGC	for
57156914	0	724	GGCCCAGAATTTCCTTCTCTCAGGA	for
57156915	0	724	GTAGGCTATTGAGGAAGCTCTGAAT	for
57156916	0	724	GAGGCTGCCTTGTCCTACTGGGCTT	for
57156917	0	724	TGTGGCCTCCCTGTCATAGATTCAG	for
57156918	0	724	TCTGCAGAGCTTCCCCTACCTCACT	for
57156919	0	724	CCCAGACCCCACGTTCTGTCAGGAA	for
57156920	0	724	CAGCTCACCAAGGCTGAGAGGTGGA	for
57156921	0	724	CTGCAACATCAGCACTCTAGGGGCC	for
57156922	0	724	TGACAGGCACCAGACATTTTAAAGT	for
57156923	0	724	GAGCTGCCAGCCACCAGAGCAGGCC	for
57156924	0	724	GGGGCTTTCTATCACCAAGGTCCTG	for
57156925	0	724	GCAGAGGCTCCATAAGAAGTGGAGT	for
57156926	0	724	CTGCTGCATCTTTTGTGCCCGCAAG	for
57156927	0	724	AGGTGGTTGTGAAACATCTATGTGA	for
57156928	0	724	ATCTATGTGATTCCTGGGAACTGAA	for
57156929	0	724	TGCCCGCCGGGGTCGTCAGGGGCTG	for
57156930	0	724	CCGTGGGCCACAAGGCTCCCCGCCC	for
57156931	0	724	TTGCCGCTGTCGCCTCCAGCTCCCG	for
57156932	0	724	TCCCGCTTCTCTGGCTCACGGCGCT	for
57156933	0	724	GCTCCTGCCTGGGACACCGGAACGC	for
57156934	0	724	TATCTCCAACAGCGAGAGAAGCCAC	for
57156935	0	724	CGATGTTGTCTGGTGGGTATTGAAG	for
57156936	0	724	GAGAAAGAAGAGATGCCAACCTAGT	for
57156937	30	724	TTCTCAGAGATGGCTCAGAGGACTC	for
57156938	0	724	ATCCAGATGGTGTAGGAGGACCTTC	for
57156939	30	724	GAATAGCCAATGATGACCTGGGGCT	for
57156940	0	724	GCTCTGGATGACCAGTTTCCCATCT	for
57156941	0	724	AGACCCCTGCTCGATCCGGTACTTC	for
57156942	0	724	GGCACTGCCCAGTGAGTTCTCAGCA	for
57156943	0	724	GTTGTGGTTTTGATAGATAACACGG	for
57156944	0	724	CAGCTCAGTCTCAGTGCACGCCGAC	for
57156945	0	724	CTGCCGACGCGACGTTGCTGCTGCT	for
57156946	0	724	TCATCAGCCACCCCACCATGATCCT	for
57156947	0	724	AGGGCCATCTGAGAGGGCAGGGAGG	for
57156948	0	724	CGAGGGAGCCCACGTATCAGCAGCC	for
57156949	0	724	GAGGATGACACTAGTGATTGTGATT	for
57156950	0	724	GAAAAAATTTCCCTGGACCAGGTAT	for
57156951	0	724	GGTATATGGTGGACACAGAAGCTGA	for
57156952	2	724	TAAGAGGAGCTCGTCTCCAGCTTCC	for
57156953	0	724	ACCATTCTTCCTAAGACTTAGTAAC	for
57156954	0	724	GAGGTGGGAAAACCCGTGCTGGTTG	for
57156955	0	724	AGGCAACAGTGTGGGCCCAAAACAT	for
57156956	0	724	TGGCTCTTGTGGCATTTTCTCTCTG	for
57156957	0	724	CCTGCAGCTTGGCAAGGATGCTCCG	for
57156958	0	724	AGAGTCCAGTATATCCCCATCCTCT	for
57156959	0	724	CTCTTGCCGCTCTGCTTCCCGAAGT	for
57156960	0	724	GCCGCCATGGCCGAAGGCCGTTCGC	for
57156961	0	724	TCCAGTGAAGCCAAGCAGCATGTAG	for
57156962	0	724	GCAGCATGTAGCGTCCAGGGTACTT	for
57156963	0	724	TTGAAGCCCCTAATTCTGCTTCTTC	for
57156964	0	724	CCCTGACCTGCTCCTTATCATTTAC	for
57156965	0	724	AGGAAGGTTCCTGGCCAGTCTTCAG	for
57156966	0	724	GAACCCCAGGGATTCTCTTGTCTTA	for
57156967	0	724	CTTAACTACGTCGAAGAGCCCTCCA	for
57156968	0	724	GAATCTGGATGTTGAACCCAGAAAA	for
57156969	0	724	TCCAAGTCTAGTATGGTTCAGTGGT	for
57156970	0	724	ACTCCAGCCCCACTTTCCAGTAGCA	for
57156971	0	724	ACTAGGTACTACTAAGTCCTCTCTT	for
57156972	0	724	TTTGCTCATGGCCCCTTTTCCCTGC	for
57156973	0	724	TCTAGCTTACCTCTCGTTACTCCTA	for
57156974	2	724	TCGTTACTCCTAGACCAGCACTAAG	for
57156975	0	724	ACAAATAGGTGCCTTCTTCAGGTTT	for
57156976	0	724	TCTAGAGTCCCTTCACCCCTTTCAT	for
57156977	11	724	GCACTCGGCGGCTACTTAGAAGCAG	for
57156978	0	724	GGAAAAGGCGGATCGCTCCGACCTG	for
57156979	0	724	GAGTCGAGGGGGACGGGCTCAAGGC	for
57156980	0	724	GAGGCCTCCATGCTCAGGGTCCCAT	for
57156981	0	724	CTCTGTGGCCAGCGCCCCTGAGAGC	for
57156982	0	724	ATCCATCATCTCCATGGCTTCACTC	for
57156983	0	724	GAGGCTGCCCTGGCCCAGCACATAC	for
57156984	0	724	ATGGTAGGAAACAAGTAAATGGGTC	for
57156985	0	724	TGTGATCCCCTATAGGCTCCTACAT	for
57156986	0	724	ATACATTGAATATATAACCCACTGA	for
57156987	0	724	ATCCATACCTGTAAGGGAACACAGT	for
57156988	0	724	GAGGGAATCCTAGGTATCCCTGGGT	for
57156989	0	724	AGTAGATCTGTGAGTCACCTCCAAG	for
57156990	0	724	CTTCAGTAATTTACTTATAAGCATT	for
57156991	0	724	TGCCTAAAACTTAGGTCCTGGAGAG	for
57156992	0	724	GGACATCACCTTTAAGCCCAAGCTT	for
57156993	0	724	TCCAGAAGGAGGCGGGGGCTAGCAA	for
57156994	0	724	GGGCTAGCAACACGATATTGGAGCA	for
57156995	0	724	AAGGCCAGGGTTACTGGGGGCCATT	for
57156996	0	724	CACCCCTCTCTTTTGTAAAGAGGGA	for
57156997	0	724	TGAGATACGTTAGACTTCCTGTGAT	for
57156998	0	724	AGGGGTCTGGAGAATCCAGTTGCTG	for
57156999	0	724	GAGCACAGCCTGAATGGCCAAGGCT	for
57157000	0	724	CTGCTCGTGGCAGTGTAGAAGACAC	for
57157001	0	724	CAGGATAGTCCCTGCTGGCAGGGGT	for
57157002	0	724	CACTGTCTTGACAATGGTGGTCCCT	for
57157003	0	724	TGCTGGGACACTTAGCACCGTGGGT	for
57157004	0	724	GGGTGCTGAGGAAGGAGGGATTTTC	for
57157005	0	724	GGCCACTTTGACGTCGTCCATGACA	for
57157006	0	724	GCAGTGGGAAGAAGTCACTGAATGG	for
57157007	0	724	TGGAGTAAAATTGTCTTTATTTTCA	for
57157008	0	724	CATCAATATCCATGAAATCTGCAAG	for
57157009	0	724	GCCCTGTCTGTGCTCACATTCTGAG	for
57157010	0	724	ACTCTCATCACTCTCCACTGGCTGG	for
57157011	0	724	TGCTTTGGCCCCTGCAAAGCGGCTG	for
57157012	0	724	AGGCCAGGAAAGGGGGGAGCAGGCC	for
57157013	0	724	GAAGGTGAATACAACAGAGGGCTTT	for
57157014	0	724	AAGGGAACACTGGTCTGTTCCTCTT	for
57157015	0	724	AGGAGTCTCTGCCATCATTTTATCC	for
57157016	0	724	CCCAGGCATGGCAGGAACAGAGATA	for
57157017	0	724	TAGATTATTACAACAGTAGTAATAA	for
57157018	0	724	CTCCATCCAGGCGGGGTTAGAGGTC	for
57157019	0	724	CCAGCCCATCTTTCAAGAGCTCCAA	for
57157020	0	724	GCCCAGTCACCCTAAGGGCCTACAA	for
57157021	0	724	GGGGTGTTTTTAGTTATTTAAGAAT	for
57157022	0	724	GAGATAGACCAAGTCTTCTATCTTC	for
57157023	0	724	GTCAAAGCAGACTTATGCATACAAA	for
57157024	0	724	ACACAGCCATTTTGTATGTGCCAAG	for
57157025	0	724	TACAAAGGATGGAAGGGGGCCCAGG	for
57157026	0	724	TCAGAAGTAGTTCCTGGGGCCAGCT	for
57157027	0	724	ACCACAAGGCAGCGGCAGCCTGACA	for
57157028	0	724	TCCTGACAGGTCTCCTGCCCACACT	for
57157029	0	724	TGGGCCATGCAATGACTCTGGCAGG	for
57157030	0	724	GCTGACTGCTGTCAGGTAACCATGT	for
57157031	0	724	GTCGGTAAGAAAGACATCCCAATGC	for
57157032	0	724	CTGTGGTAGTGGCGGCGACCATAGG	for
57157033	0	724	GCATCTTGACAAGAAGTTTCCCAGG	for
57157034	0	724	GCCTTCTTTGTCTTCCTTCTTGTCT	for
57157035	0	724	AGTGGCTTGTCTTTGAGGCCCTGGA	for
57157036	0	724	ACCCCGCACGGCCGACGTCGCGCCC	for
57157037	0	724	CCTCTGGTCCCTAGCCATCATTTCC	for
57157038	0	724	GGGAATCGTCTTTTCCTGGGTCTGG	for
57157039	0	724	TAGTTCTGCGGCGCAACGTAGAGGA	for
57157040	0	724	TCCGTTCCATCAGGGCCACAAATTC	for
57157041	0	724	TGTTTGGGAGGCCTTTGCCTTTGCA	for
57157042	0	724	TGCAATTGTCAAATTAATTGAGAGC	for
57157043	0	724	CCCTATTGAGGATTCGCCTCAAATT	for
57157044	0	724	TAGTAGCTGCTGATGAGCTCTCTAA	for
57157045	0	724	AAACCTCTGGACGTTGCCACCATCA	for
57157046	0	724	CAATGCAAAAGCTACAGGTGGCCGA	for
57157047	0	724	TCTAATTCCCCTTTAATCTGTGACT	for
57157048	0	724	AAGGGGTTATAAAATTTATAATGGC	for
57157049	0	724	TATTTTCTTCATGAGTAAAGCAAAT	for
57157050	0	724	GAACTAGACCCCTGAGATACATAGT	for
57157051	0	724	TGCAGTGAAGAGTGGCCAGAGTGAT	for
57157052	0	724	CATAATGCGGTACGGGCTGCCTGGG	for
57157053	20	724	AGCCTTGCTTAGGCCCAGGCCTTTG	for
57157054	0	724	GGCTTTAAAGGGGCTTCCACCAATG	for
57157055	0	724	ATAGGTGACACGGTAGCCCTCGGGG	for
57157056	0	724	GATCTCTGCCTCGTGGGTCTTGCCT	for
57157057	12	724	CCGGCCCTCACCCGTCACCTTCACA	for
57157058	0	724	AGCAAATTTGATATTTATAATGTAG	for
57157059	0	724	GTTGACCACTCCGTGGGTAAGGCCA	for
57157060	0	724	CAGCCCATTAACACCCACCATGGGC	for
57157061	0	724	CCCTGAGGATAGGTATACTGTGGAG	for
57157062	0	724	CACAGTAATCACGGTCTCCTCCCCA	for
57157063	0	724	CACATAAGCCACTGTGTATGTGCCA	for
57157064	0	724	TTGGATGCCTGGCCCATGGACACGC	for
57157065	0	724	GTCCCCAGGCTCGGTGGGTACATAA	for
57157066	0	724	TTCTAGTGGAAAAGGACTGCCAGGT	for
57157067	0	724	GTCATTGTCATTACGGATGATATCA	for
57157068	0	724	ATACTCGCCAGCTTCCTGGGGCCAA	for
57157069	0	724	TTCCTTCACTCGCACACCCTTGGGC	for
57157070	0	724	GCCTAGCCAGTCGTCAGCCTGCTGC	for
57157071	0	724	ACCCAGGGCCCGACCACTCTGCCAG	for
57157072	0	724	GATACTGCCTCCTGGAGACGCAACC	for
57157073	0	724	CTTCAGAGGGGAAAAACTGACACAG	for
57157074	0	724	GAGCAGCTCTTAACAGGAGTTTTGG	for
57157075	0	724	TGTCTCCCACCTTATCCTGCCAAGG	for
57157076	0	724	TCTCCAAACTCAGTGTGGCTTTTCC	for
57157077	0	724	ATATAAGGCGTGCGCAGGCGTGGGA	for
57157078	0	724	TGCCACTTAGAGGCCCTGAAGTAAA	for
57157079	0	724	TGTGCATCCAATACTCTGCGTCGCA	for
57157080	0	724	TTTTAAACCTGATAACACTGGCAGA	for
57157081	0	724	TCCTAACTACCTTAGGTGAAGTCCT	for
57157082	0	724	GAGACTACCAGTACCCTGGTCAAGT	for
57157083	0	724	GTGACAGCAGTAAAGCGGCTAAGTA	for
57157084	0	724	AGAATCTACTACTTCCTGAAGCACC	for
57157085	0	724	GAAGGCACAGATCCGAAAGGCTTCA	for
57157086	0	724	TGGGTGTGTGTGTGGGGGAAATGGG	for
57157087	0	724	ACGCTTCCTCGAATTGCTTTCCGGC	for
57157088	0	724	TTTCTAGTGCGCTTTGCTTTGTACA	for
57157089	0	724	CCAGAGAACAGTACTAGGGAGGTGC	for
57157090	0	724	GTGGTAGAGGACGTCGGCTGGCCTG	for
57157091	0	724	TTGCTGAGTGTCGTCTGAATCCCAT	for
57157092	9	724	GCCAAAGGAACATTGGGTCCTTCAG	rev
57157093	0	724	TTATACTTGGTGAAGAAGGAAGGGA	for
57157094	0	724	ATAGCTGTCAGCGAGGTCATTCTAC	for
57157095	0	724	AGATGTTTCTTGCATATAGCAGAAG	for
57157096	0	724	GGGCGGAGGTGCGGGTCATCTGATC	for
57157097	0	724	GGCTCCAGTCATATGGCTGTCTCTG	for
57157098	0	724	CTTAGACCCTGCTCTGGAGCTGGGT	for
57157099	0	724	CCTCTTTAACCCAGAGAGGGACTCC	for
57157100	0	724	GTTATGTTTTTTTGGGGGGAGGGGT	for
57157101	0	724	TCAGGAGACAACTGACAGACGCCAT	for
57157102	281	724	GCGCTTTCAGATGCTGGAAGGGCCC	rev
57157103	0	724	AGGTGAGCAAGGGTGCCGCTGCCAA	for
57157104	0	724	TTCCTTGGCTCTCGTTCCCCAGCTA	for
57157105	0	724	GTTGAATGTAGCCGAGGATGAACTT	for
57157106	0	724	CTTTATGCATTGTGGGAATCTAACC	for
57157107	0	724	CTTTATGCATAAGAGGCAAGCACTC	for
57157108	0	724	AGCCTGCTGTGGCGGGGCATGAGAA	for
57157109	0	724	ATTGAGGCTGCTGGTGAAGAAGATC	for
57157110	3	724	AAAACTCCAGCAACAGAAAAAAAAA	rev
57157111	0	724	CTAGCCCTGTATGTGAGGGCTGATC	for
57157112	1	724	GCACAACGTGGCTGCACAGGGCAAA	rev
57157113	0	724	TTATTGATTTTACTCACTGACCATA	for
57157114	0	724	TGTGTACGTACGCGTGTGTGCGTGT	for
57157115	0	724	TCGGGAAGAGCTACGCCAGGAGTGG	for
57157116	0	724	AGCCCTCTGTGAAGATGGTAGTTGC	for
57157117	0	724	TGCTATTCCTTGGCCTGATGTTATC	for
57157118	0	724	GTACTTCTTAACATTGCAGCTGGAC	for
57157119	0	724	GCCAGCCGACGAAGATGTCCTCTTC	for
57157120	0	724	GTGCTACCGTGGGGAGGGCACGCTG	for
57157121	0	724	ACTCATACTGTGAGGCTTCAGCTGC	for
57157122	8	724	TAACAGCAGCAGCGTGCAGTGCCAG	rev
57157123	0	724	AGCCCTATCACCGTTGCCATCGATC	for
57157124	0	724	TGATTGGAGGACGGCCATGTGCACT	for
57157125	0	724	CCAGGAGGCAGGCACCAAGCTGTGG	for
57157126	0	724	ATACTGCTGTGTGTGCCTGGTGGCA	for
57157127	1	724	GTTTTGGCATTTGTGACCTGTGCAT	rev
57157128	0	724	CATCAGTGACCAAGACATGGACGCC	for
57157129	0	724	CTGGGTCCTGTTGCCTGTTCTGGTT	for
57157130	0	724	GCATATGTGCAAGCACTCTCCAAGG	for
57157131	0	724	TTTCTGAAATTACCCTCATTCACTT	for
57157132	0	724	AGACTTCATACACTTTAAATGAATA	for
57157133	0	724	ATGGGGTTGACCAGAGCGAGCAGCG	for
57157134	0	724	CAGACATGGGTCTCCAGCCAGGCTT	for
57157135	0	724	GAGAATCTTCCGAGATCCAGCGTCT	for
57157136	0	724	TTGCTATGTGGACCTGGCTGGCCTG	for
57157137	0	724	CTTTCTTCATCTCTCAGGCATCCAC	for
57157138	0	724	CTGTGATGTCGGCTTCCAGGCCTTT	for
57157139	0	724	ACCCACCTTCGCATTACCAGCCCGC	for
57157140	0	724	CACACCCCCTCAAGCCTCTATCATT	for
57157141	24	724	ATCATTTCTGTATAAGGACTCAAGA	for
57157142	25	724	GGGGGTCCTCCTGAAAGGAACTAGT	for
57157143	0	724	GAGGAAGCATCCGTTTCATACTGTG	for
57157144	0	724	AGGAACTAGTGGCTTCCTGAGGGAG	for
57157145	0	724	GTGGGCAGACCCCTCTTCCAGTAGC	for
57157146	0	724	GCATTCTTCAGTTCCGCCTCCCGGC	for
57157147	0	724	GGCGATAAACAGTAGGGTCCCCAAT	for
57157148	0	724	GCAGGTGACACCTTGATGCAGAAAT	for
57157149	0	724	TTCGATCAGCAGAGGTGGGGCCTCA	for
57157150	0	724	CACCTCCACTGCCCCAGGTTATGGC	for
57157151	0	724	AAGTATGGGGCTTGGGCCTGTCCCA	for
57157152	1	724	CCTCTGCTTTTCCTGACCACCATGG	for
57157153	2	724	ACAAAGGATAGTGTTTTCAGGCCTC	for
57157154	0	724	GTGGCCCGGGCCAGCAAACGCCGGC	for
57157155	0	724	AAGTGAGGCCCGCCCTGCCCGGGCC	for
57157156	0	724	GCCCCACCAAGGCTCCATCCGCGTG	for
57157157	0	724	TAGGGAGGGGGATCCTCATGCCTGG	for
57157158	0	724	GAAGGCTAGATCTTTGGCATTCCTG	for
57157159	14	724	ATCATCATAGGATGCCACAAACACC	for
57157160	9	724	CCAGCTGGGTTGGGATCTCCCGCAG	for
57157161	0	724	CCAAACACCAGTTCAGGCTCAGTTC	for
57157162	0	724	CCAGGACTGGAGTGTAGCAATGATT	for
57157163	0	724	ATGATTCTTCTCGACCCGGATCCCT	for
57157164	2	724	CCAAGGATGTTGCCTGGGTGTAGGG	for
57157165	2	724	GTAGGGAGAAGCGGACCGGATCAGG	for
57157166	13	724	CTAGCTGCTGTGTTTGCCTTCCTTT	for
57157167	0	724	TTCTTTCTGCAGTGGCTGGAAGGGA	for
57157168	1	724	ACAATGAGTTTTGAATGCCTGGTAT	for
57157169	0	724	GGGTTAGATGGTAAAAAGGGAAGAT	for
57157170	0	724	TGTAACTTCCAGAGCTCAGAGCTTG	for
57157171	0	724	CCAGCCCCGCCCATTGGCCTTCCCC	for
57157172	0	724	AATTTCGAGATCACAAAGTCTTGTC	for
57157173	0	724	AGTCTTGTCATAGGTGCAGCTCCAC	for
57157174	0	724	GGGTGTTTTAGTACGGATGCGGTGC	for
57157175	0	724	CACTGCAGAGAAAGGAAGGGTGACC	for
57157176	0	724	GGAGAGCCAGAGTCGTTTGGAGGCT	for
57157177	0	724	GCAGCAGCACAGTGTCCAGGTGGAC	for
57157178	0	724	CATGTAGAGACTTCCCAGCCTCCTT	for
57157179	0	724	TCCTTTCATTTGACCTTGTCCAACC	for
57157180	0	724	CTAAGATATACCGTTCTTTACTAAA	for
57157181	0	724	GGGAACACTTCATTTGTTTTGCAAG	for
57157182	0	724	GTGAATCCATCCTGGGGGCTTTTAT	for
57157183	0	724	CATCACTCCAGTCTCTGGTTCTAGG	for
57157184	0	724	GGGGTCTATTTGGTTAGATTAAGGA	for
57157185	0	724	CTTCAGAGTTTGGAGGCAGACCCTT	for
57157186	0	724	AGGCAGACCCTTATCAGTGCTTGAT	for
57157187	0	724	AGGGTCAGTGGGGATGATTGGGAAA	for
57157188	0	724	AGCAGGTGTGACTCAGGTTACACAG	for
57157189	0	724	GGAAAAAGTGGTTGTTCCATTCCCC	for
57157190	0	724	CTCAGGCAAGGTGAGGCCTACCTTT	for
57157191	0	724	CCCTTTCAAGGTAGGAGTTTGGAGA	for
57157192	0	724	ATAAAGAAGTAATACTTTCAAGCAT	for
57157193	0	724	TTATGAGAGAAGCTGTTTGATGTTC	for
57157194	0	724	GTTACTTGAGACATAAACTCCATCT	for
57157195	0	724	GTACTGTTGACTTCTTTTTGTCATC	for
57157196	0	724	TCCTAAATCATATTACCCTGTTTTA	for
57157197	0	724	CACTGACCTTTTTTAGTGTTTTTTT	for
57157198	0	724	TTAAAATGTTATTTAAGCCCTGCAG	for
57157199	0	724	AATTGAAGTCCAAGGCCAAATAATC	for
57157200	0	724	ACCAGTGCTCATTCTGGCCGCCGCC	for
57157201	0	724	ACGGTGGGCGGGCCCTAATGACGTG	for
57157202	0	724	GCGGCTTGGGCGAGACGCACGCGGT	for
57157203	14	724	AGAAAGTGGGGGTGAAACTGGAGAT	rev
57157204	0	724	GGTCCCAGAGTAAAAAGTTCTGGTA	for
57157205	0	724	GTGGTATCTATGGTATTTAGGCTAG	for
57157206	0	724	TTGGCTACTTTTCAATTTCCTAATT	for
57157207	0	724	GGTTAAGATTGGCAATGGAGTTACA	for
57157208	0	724	AAGAAAACAGCAAAGCTAAAAGTTG	for
57157209	0	724	GATGGCCTCAGAATCCTTCTGCAGC	for
57157210	0	724	TGATAGCTGCCATACTCCAAGAACT	for
57157211	0	724	ACTGCAACTTGGCGCTTCACTTGGA	for
57157212	0	724	GCAGCATAAACAGCAAGCAGAATCC	for
57157213	0	724	AGTGGCACCAGTGCCCATATACCTT	for
57157214	0	724	AGTCTCAACAAAAAAATCCTATCTC	for
57157215	0	724	GGGCTACCTGGATCAGGGGACCCAT	for
57157216	0	724	CCTAATAGCAAAAACTCCCATTGCA	for
57157217	0	724	AAAGGTAACCAAGGAAACAGTGGGA	for
57157218	0	724	TATGGTATTCAGGGGCTAAAAGCCT	for
57157219	0	724	CATTAAGACAATTTTTGAGCTGAGG	for
57157220	0	724	CAACTCCATGCGCAGAGTACTACGG	for
57157221	0	724	TTCTACTCGCCAAATTCCAGCTCTG	for
57157222	0	724	CCTATTGAATGATTGTTTCCATGAG	for
57157223	0	724	TCCCAAGCATGACGATTTAGCAGTT	for
57157224	0	724	CTTTTAAGAAATGATTGCTTTCTTG	for
57157225	0	724	TTTTGAGATCTAATGGTGGAAATGC	for
57157226	0	724	AATGAACTTTTTAATTTCCTTGCTG	for
57157227	0	724	ATTTTCATGTACATTAGACAAAGTG	for
57157228	0	724	TAACTGGAGGCCAGGCTGAGGAGTA	for
57157229	0	724	GAGGAGTAAATATTATTTTCTCACT	for
57157230	0	724	AACATGTCACTAGCTGAGACACTCT	for
57157231	0	724	TTCAAACTGAGGTTCAATCTTCTCC	for
57157232	0	724	TGTTTTAGCTGCGTTGGGGAGGAAG	for
57157233	0	724	GGACTGACATCATTGATTCCATGAG	for
57157234	0	724	CGAGTCTTAAAGTTTTCATCTGTGT	for
57157235	0	724	GTCATGAACCTCGGTCCAAATGGTA	for
57157236	0	724	AAAAGCTGGTCCGTGTACTCTACAA	for
57157237	0	724	CAAGCGAAGAGTACTATTTGCATGG	for
57157238	0	724	AAAGAAATGAAATTTTAACTCTTCT	for
57157239	0	724	TAATGATTTAGTGAAAAGTCCTAAA	for
57157240	0	724	TCCTAAATATTTCGCAGAGCATTTT	for
57157241	0	724	TAGTAGGAAGCAAGCACAGGAAAAC	for
57157242	0	724	ATACTGAGGAGGAGCGTTCAGGTGT	for
57157243	0	724	TTCAGGTGTATTCAAATTCCTAGCC	for
57157244	0	724	TAAAAGACTGTTTCTTGGTACCTGT	for
57157245	0	724	CCTACTTTCTCCACAGAAACTTTCC	for
57157246	0	724	GCTGCCCACATGACCTAGAGATCCA	for
57157247	0	724	GATACCTGTACCGTATGTTTTATTT	for
57157248	0	724	ATTAGTGAATTGGTTATTACATGGA	for
57157249	0	724	ATTCCACTATAGGGATACTTGTATA	for
57157250	0	724	ATAATGAAAATGCGGTACATTCACA	for
57157251	0	724	ATCTTTAGATATATGTCTTAAATTG	for
57157252	0	724	GTTGAAGGGTTAAGTGGGGTAAGGA	for
57157253	0	724	GTTTGTTGGCTCTATAAACCCCCAA	for
57157254	0	724	TATTGCTGATGATACAACATAGTTG	for
57157255	0	724	ATAAAACATGGGAAAATCAAGCTGG	for
57157256	0	724	CAGTCTTACAAAACATCTAAGAACC	for
57157257	0	724	AGGTACTGCGTATACGTGCTGTACT	for
57157258	0	724	ACATTATTAAGTTGTTGGAATGCTT	for
57157259	0	724	TTGAAATTAATGCCAGAATTAACAT	for
57157260	0	724	ATTTTTTGGAGGTTTTCTGCTTGGC	for
57157261	0	724	TCCAACATAGGATAATCGGCACTCC	for
57157262	6	724	ACATTTGCCTTTTAGCATGAAAAAA	rev
57157263	0	724	AAAATATTAAATCAACTTCTGCAAA	for
57157264	11	724	AGAATTTGAAATTTATTTCTTTTAC	rev
57157265	0	724	GGACTTAGGACCTCTTGAAGAGCAA	for
57157266	0	724	GTGTAATAAATTGTTTTCATCAAAT	for
57157267	0	724	TAATTAGGATTCCCCTATTTGCATT	for
57157268	0	724	TATAAAACTTTTTAAAAAATCATAA	for
57157269	0	724	ATTTATTCTCTACATAGGGTGATAT	for
57157270	3	724	TTTGATCAGAAATTTGTAAGAACAA	for
57157271	0	724	CATGTAATGAATAGAACAGAGGAGC	for
57157272	0	724	AATATCATTATTACCACTGTATTCA	for
57157273	0	724	AAGAGAAGGCAGGTAGCATGTAATA	for
57157274	0	724	CAACCAACTTATGCTGTACAGAGAT	for
57157275	0	724	ATATAGTTTTAATATTTCCCAAATT	for
57157276	1	724	TTGCCTTCATTCTGAAAGCCATGTT	for
57157277	1	724	CCTTACAGAAAGAATGATTTTATAT	for
57157278	2	724	TGAATCCCGCTTGTGTCACTGAGAA	for
57157279	1	724	TTATGACCATCAAACAACCTACTTT	for
57157280	0	724	GTTTTAACATACATTTAGGTATATT	for
57157281	0	724	AAAGGTGATGAACATAAGGCACACA	for
57157282	0	724	AGGTAACTAGTCCACTAGTTCACAC	for
57157283	0	724	CTAGTTCACACAGCTAGAGGTTGCA	for
57157284	0	724	TTTCTTCTTGAAAGTAGCTAAACAA	for
57157285	0	724	AACTGAAACTTAAAGAGAAGATATA	for
57157286	0	724	AAACAGAGGTTGTTAGCATATATAT	for
57157287	0	724	AAAGGAATTTTTTAAAAAAACAAAT	for
57157288	0	724	ATCAGTACTAAATCCCTTGTGTAAT	for
57157289	5	724	CGCGTAGACCTCCTTCGCCAGCCAC	rev
57157290	0	724	ATACACTGGAACTGAAATGCGCACA	for
57157291	0	724	TTTTTAAAATCAGCATACAATTAGT	for
57157292	0	724	TTCATGTCCTATTTGTTTTGTTACC	for
57157293	0	724	GTTGGCTGTACTATAGACAAGCAGT	for
57157294	0	724	TAGGGTTTTTCACTTTCATTATCAT	for
57157295	0	724	TCATTATCATTTACATTTTTTAATG	for
57157296	0	724	GAATTGAACCCAAGTCCACTGCAAG	for
57157297	0	724	TGTCATTCATAACGTACAATTATAG	for
57157298	0	724	AAAAAGATAATTCTATGGTTGAGGA	for
57157299	0	724	ATAAGCATAAAGTTTTTTTTTTATT	for
57157300	0	724	ACAACTCCTATACAGGCAAATATGA	for
57157301	0	724	GATAGTAATAGTTCCAACCACAGTG	for
57157302	0	724	TGTATTTTCTTTCATTCTCTCCCAC	for
57157303	1	724	TTATTATTTCTTCATTTTCTTTTTT	rev
57157304	0	724	TATTCAAGAAAATTTTTCAGGAGTT	for
57157305	0	724	AACAAAGTAGATCTATTGGACTTCA	for
57157306	0	724	ATCAGTGAAAAGTTATGCTTAAAAC	for
57157307	0	724	ATACATCATTGAGGAATGCAACTTA	for
57157308	0	724	TTAAAACTACAGCATGGTGTGGCAT	for
57157309	0	724	ATACAGCTACTGGGTAGAAGAGTTT	for
57157310	0	724	TCTTAAAAGAGCGCTTACTGTATGG	for
57157311	0	724	TAGCATATGTGTGCTTCCTACAGTG	for
57157312	0	724	AGGCTGAAGCAGAAACATTTCAAGT	for
57157313	0	724	TATATAGTTCCCTGCTGGTTGGGCT	for
57157314	0	724	AAACATTGTATTACAACATATAACC	for
57157315	0	724	CTTTTTCAATCACAGTCAAATTCTG	for
57157316	0	724	ACTTGTTTAGATGGGTATGCTCTCC	for
57157317	0	724	CATCACTCAACAACCCAGTCTGGCC	for
57157318	0	724	TGCCTGGCTGATGTCTTATTTTCTA	for
57157319	0	724	ACTATTTTTGAAGCCATTCCTCCCA	for
57157320	0	724	TCCACTAGTCAAACTCATTTGTTTT	for
57157321	0	724	TCATTTGTTTTTTAGAACTGTCATT	for
57157322	0	724	AATAAATACTGAGTTGACACTTTCA	for
57157323	0	724	TAAGAGTTCCTTTGCCTTGCAGCAC	for
57157324	0	724	GCAGCACCAGAGTAAGAACAAGATC	for
57157325	0	724	TCCTCAGAATCAAAGTGAAGAGGAG	for
57157326	0	724	GGAGCAAATAAGTATGCTTTGAGGA	for
57157327	0	724	AAAATAGTCTTTCCAACAGCTGATG	for
57157328	6	724	GAAGCTGGACCCGTGCCCCATATCA	rev
57157329	0	724	CGGCCTAGAAACAGCTGCTGGAAAC	for
57157330	0	724	ATCAGGGTCTTGTCGGAGATGAGAT	for
57157331	0	724	GCTTTTATAATATTCTGAACTTTTC	for
57157332	0	724	TTTCATTACAGTATACAACAAATTG	for
57157333	0	724	GGTACTTTGAAATCCACTTTTAAAA	for
57157334	20	724	CCAGGAATGGCAGAGTATATAATGT	for
57157335	0	724	CCTGTTTTATTTTTACCCCTGCCCC	for
57157336	0	724	CAATTTAAAATATGTGAAATGATTA	for
57157337	0	724	CATTTATCTGCAGTTGATAATGTGA	for
57157338	0	724	AATGTATATATGGGAAACTTGACTC	for
57157339	0	724	AAAATATTCATAATGTTTGTGAGAA	for
57157340	0	724	GAAGAAGCAAGCCGTATACTTACTT	for
57157341	0	724	ATACTTACTTCGAGATTATGGTTCC	for
57157342	0	724	CACATCTGGCACAGTATTATCATTG	for
57157343	0	724	TATTATCCAAACATTGAGTTCTCTT	for
57157344	0	724	GTTTAATATATCCTAATTTCAATTG	for
57157345	0	724	GTAACTTGGACTATGGAACCTCAAA	for
57157346	0	724	AACGTTACTGGTTGGATGGATTCTG	for
57157347	0	724	CCTTCCAGTCCAATCCTAAGGAAGG	for
57157348	0	724	AGTGTCTCTGACAGATGGCTATGGT	for
57157349	0	724	TTTTCTCTTGAACTCTACGTTTGTC	for
57157350	0	724	TGTAGACTACTGCCTTCAGCTGAGG	for
57157351	0	724	ACTGCTGCTATCCGGACTTTACTGA	for
57157352	0	724	ACTTTACTGAACAGACTGCTGGTGT	for
57157353	0	724	CTCTAAATGGGTTCACTTCCTCCGT	for
57157354	32	724	AGACCCCTTTTTAAAAAAGTAGCAA	for
57157355	0	724	CTAGGAGGAGAGAGCAAAAGGTTGG	for
57157356	0	724	GACCATCTTCGGCTTTACTTCCACA	for
57157357	18	724	CTTTTGCCAGCCCGAGTTTTCCAGA	for
57157358	0	724	AATAATCTGCCAGAGCAGTCCCAAA	for
57157359	0	724	TATCCAGTTAACGAAAGCATATTTT	for
57157360	0	724	GCAGTCCCGAAGATCAGCCTAAGGG	for
57157361	0	724	AGACAACTTCTGGCCCTAGGAATCT	for
57157362	0	724	AGCCAGACATTCAGAAGATGGGAAG	for
57157363	0	724	TGGCGTGTGTGGTACTTCCAAGACC	for
57157364	0	724	ATGTCACCAATATAACTACCATGAT	for
57157365	0	724	TACAATCCATTTTGTCTATCTGGAA	for
57157366	0	724	GTAAATTTCTACCTTACATAACATT	for
57157367	0	724	CTTATATTTTCTATATTCTTGTTTG	for
57157368	0	724	GCACTCGGGAACATGGGGGAAGAGT	for
57157369	0	724	TGTGGAAAGACGCGGGGAAGGCAAT	for
57157370	0	724	CTGCTAGCAATGCTGTTCAGAATTC	for
57157371	0	724	CGGTTAAAGGTGAAATTGCTTTCCT	for
57157372	0	724	ACCATGCTATGGTGCCTGCAGCAAA	for
57157373	0	724	CCATTTGGCATGGTTTCTGGCCATT	for
57157374	0	724	GAGAATACAACCCCCCTAGTGTCCT	for
57157375	0	724	AAGTTCTGTGATTGGATACTGGGTA	for
57157376	0	724	AGATCTCCGAAAATAAACACAAAAT	for
57157377	0	724	CTTTGTTGGACAACACTCTCCTTCC	for
57157378	28	724	GGCACTTGCCAGTTACATCTTTCTC	rev
57157379	0	724	TAGCTACCGATGTGCACTTTTATCA	for
57157380	0	724	GAGTCTCAAGGGGGAATTTCAATCC	for
57157381	0	724	GCTATTTTTTAAGAACAAAATAAGG	for
57157382	0	724	GACTTGTTGTTTGTTTAATTAGTAA	for
57157383	20	724	CATCTCTACAGAAGATCAGCTGTTA	rev
57157384	0	724	CAACACGCTCTTTGAGAAGAAAAAA	for
57157385	12	724	ACCCACACAATGTTAAATTTTCACT	for
57157386	10	724	TTATTTGCTAGTAATTATCTTTTAT	for
57157387	0	724	TGGCTGCTTTTGTCTTACCACCCCT	for
57157388	0	724	CGCAGGGCGGCACAGAACTGCCTAT	for
57157389	7	724	AAAATCTTAAAAGAGAAAATTATGA	for
57157390	0	724	ATAAACAAACAGCAACTAAATAAAC	for
57157391	0	724	TGCGAATTCTCACTGGGCAGGTTTC	for
57157392	0	724	TTCAGGAACTGGGATACACACACCA	for
57157393	0	724	GGCCATTGGTGTAGTATGTTGTGCT	for
57157394	0	724	GCTTGATAACTGGTAACATGACCAT	for
57157395	0	724	TAGCTTCCTTCCTAGCAGGGGGTGG	for
57157396	0	724	GGAAAACTGTCAACTCCCCAGAGGA	for
57157397	0	724	TCTTGCTTTCAACGTTTACACAATT	for
57157398	0	724	ACCAGTGACCATGAGGAACAACCAA	for
57157399	0	724	TAAGTAACTATGCATGTCTATGAAA	for
57157400	0	724	GTTCTTCATAGGTCGTGTATGCAGC	for
57157401	3	724	TATGGCACACACGATCTCTGTGGCG	for
57157402	0	724	TATTTCCTTCAGAACTGCTTTCTCA	for
57157403	0	724	GGTTTGGGGTCCACGGCGGGCGCCG	for
57157404	6	724	CTTGGTCTTCACCGGGTCATGGTCT	for
57157405	0	724	GCGGCACCAGCGAGCGGCTCCATGG	for
57157406	3	724	AAACTCAGCGGGGCTCAGAGCGATG	for
57157407	0	724	GCGATGGGAGGGACTCATGGAAGTC	for
57157408	0	724	CCGGCTTGTGACCGCGGGGGAGTGG	for
57157409	0	724	CGTGAGCAGTGTCCTGCATCCCAGT	for
57157410	0	724	GAAAGGCATGTTAAGATTTTGGTAT	for
57157411	0	724	TCACTATAAAATATTAAGTTCTCAG	for
57157412	0	724	GTCTTGTGCCATCATGGCAAAATTT	for
57157413	0	724	GAGAATTATGCACCATAACCTCATG	for
57157414	0	724	TCTCATGATCTATGACCTGTTATTC	for
57157415	0	724	CCTGTGCAGTGAGGATACAGCATAA	for
57157416	0	724	CTTCTCTTGTACTCTGGATCAAACA	for
57157417	0	724	TATTTGTATACATGCCATCTCATTT	for
57157418	0	724	ATGAAAATTGTGTACTAATAATTTG	for
57157419	8	724	GAGTAATGCTCTTTTTATGGGTGAT	for
57157420	0	724	ACATAAAGACTGACACCGACAATGT	for
57157421	0	724	TTTGATGGTGGTAACCACAGGCACC	for
57157422	0	724	ATGTAACAAACACGACTCTCAAATA	for
57157423	0	724	TCAGGCATATCAGTTTGCAAGTGAA	for
57157424	0	724	TGAATTCTTTGGCTTTTACTGGAGG	for
57157425	0	724	AGTATGGCCAGAGTAGCCTAGACCT	for
57157426	0	724	AAGTTTGGGAAGAGAGGGAATACGA	for
57157427	0	724	TCTCAAAGAACTAATGAATAAAAGA	for
57157428	0	724	ATAGCAGAGACAAACAGGAGGAAGC	for
57157429	0	724	ACCCCTAGTGACTTACTTAGTTTTC	for
57157430	0	724	TCATCTTGAGAGTCTTATCAAACAA	for
57157431	0	724	TAACTGTTCCCCGTACCTTCTACCC	for
57157432	0	724	CTGAACATCCCCATACGAGCCACCA	for
57157433	0	724	GAAAAGAGCTACAACACAGCGTCCT	for
57157434	0	724	TGGTGCAACTGCGCAGTTCTCACGA	for
57157435	0	724	ATATATTCAAGGTTGATCTGAATTC	for
57157436	0	724	CTGCAGTGCTAGAAACTAAATCCAG	for
57157437	0	724	AGGTTAGGACTACAGCAATTAAACT	for
57157438	0	724	AGAAAGTCATGCATATACACAGTAA	for
57157439	0	724	ATAACAGCTATCGCAAGCTTCCTGT	for
57157440	0	724	CATTACATTATTATGCTGTGTTCTA	for
57157441	0	724	AACAACAACATGTGAAAAGAATTCC	for
57157442	0	724	GCAACTTAAGGCGGAGATCTTAGTA	for
57157443	0	724	TTATGCTAACCACATCCTCCTGAAG	for
57157444	0	724	AAATTCCATTTAGGAAAGCTTTGAG	for
57157445	0	724	ATTACTATATTTCCTTTTTACATTT	for
57157446	0	724	GTTGTTAATGACAGAGTCAGACCAT	for
57157447	0	724	AGAGGATTGCAGTCCCATAAGACTA	for
57157448	0	724	GGACTCCAGATATGTAGCAGAGGAT	for
57157449	0	724	TGGGTGCACGACCACCCTCATAGAG	for
57157450	0	724	AACGAGTAAAATTATTAATAAAAAA	for
57157451	0	724	AGCATCTACAAATACAGTTCTAGAC	for
57157452	0	724	GGAGAATCTAAATAATTTTAATAGG	for
57157453	0	724	TCAGCTACTACGTGCTAGCAGAGCT	for
57157454	0	724	GGAGCCAGGAGCGAAGAGGGAGCCT	for
57157455	0	724	CTTAGGGCCAGGAGTCCCAGCTAGG	for
57157456	0	724	AGAGAAACTAACAATCCAACAAAAG	for
57157457	0	724	TTTAGGGACCTGTACAAATTAAGAA	for
57157458	0	724	GGAAACAGCTGCCTAAGCAACATGT	for
57157459	0	724	AATGATCACTTTCTGTAAAATTCAT	for
57157460	2	724	GTGCACACAAGTATGATGAATTTAT	rev
57157461	0	724	AAGAAAAAGACTATGTCAATAGCAT	for
57157462	0	724	GTGATAGACAAAAATTATTAAATGC	for
57157463	0	724	GGAAAATTTCCACAAAGGGATTAGT	for
57157464	0	724	AGCCGCTTTCTTGAAATCAAAATCT	for
57157465	0	724	GGAGAACAGAATGAGAAATGTGATA	for
57157466	0	724	GGGATTTCAGCTTCAGACCACAGCC	for
57157467	0	724	CTTGTGAGAGGATCTCTTTATTCTT	for
57157468	0	724	AACCCTAACATTCTTCAGCAGGGCT	for
57157469	0	724	TTTTTTATGTATGGTGTAAGACAAA	for
57157470	0	724	AGATGTTTCTGGACTTGTAACATGC	for
57157471	0	724	ATTAAATACAATAAATTCATTGCTT	for
57157472	0	724	TCATCTACCTCATAAACTCCTAGCA	for
57157473	0	724	CATCAGAAATTATGTCAGAAATTTG	for
57157474	0	724	GAAATTTGTATACCTGTCTGGTTAG	for
57157475	0	724	ATATGGCTAAATCGTCTCTCAATGG	for
57157476	0	724	AAAAAATGTAAGTCTTATCCTTCCT	for
57157477	0	724	CCATTTGCCTTTTTTTATTTTCTGC	for
57157478	0	724	TTTGGCAGTTGTGGAGTAGACACTG	for
57157479	0	724	GTTGATGATGATTTTCTATGCAAGT	for
57157480	0	724	TCCTCAAAGACGCGCTTCAAAGTAT	for
57157481	0	724	AGAGCAACACATAGACCTTGATAGG	for
57157482	0	724	CTCACTTGCCCCCTACAGGACTCAG	for
57157483	0	724	GGCACTGCGGGTGTTACAGAAAAAT	for
57157484	0	724	AAAGATTCTTCTAAGCTGGGTTCGA	for
57157485	0	724	ATTTTTATTTGGAGGCTGGGGTTCT	for
57157486	0	724	GAATTCCCAGCATTGAGATAGCCAT	for
57157487	0	724	TTGGCTATCTGCGTAGGTCATGGTT	for
57157488	0	724	GCTGGTCGGTTCTTCCTCGGGGGGC	for
57157489	0	724	CAGCTGGAGCAGTTGCTGGTGCCTC	for
57157490	0	724	AGGCTTCACCTCTTGAGAATCGGTG	for
57157491	0	724	CCTCGAGAGCTCAGGAGCAACTGCC	for
57157492	0	724	CTGCCAGAGCATCGAAGGCCACACC	for
57157493	2	724	CATTGCAAAATGTCAGTTAGGCATA	rev
57157494	0	724	AACACAAAATTTTAAAAATAAATTG	for
57157495	0	724	GGATGTAGCATAGCATATTAGAGAA	for
57157496	0	724	AGTTTTTTATCCATTTGCTGACACA	for
57157497	0	724	CTTGGATTATATGGTCTAAGGAAGA	for
57157498	0	724	TTTGCTTTGCCTAATAACAAGCTTT	for
57157499	0	724	ACACAACAATTATGAGGCCTACTTT	for
57157500	0	724	ATCTGATATTGCTTACCAGAAAGAG	for
57157501	0	724	AGAGAGGAGAGAAAGGGAAGAGGGA	for
57157502	0	724	CATTTCTCAGGCCAGGAGTATTGAT	for
57157503	0	724	TGAAAGCCTGTACGAATTTTTCTCC	for
57157504	0	724	ATGTTGCCCAGGCCATCTTCAAAAG	for
57157505	0	724	ATTATCAGAAGACGAAGAAGCTGAA	for
57157506	0	724	AGATCTACTTTCAGCACTGAAAAAT	for
57157507	0	724	AGAAAAATAATGAGATGTTTTAAAA	for
57157508	0	724	CCATTCTGCTGCTTTATAGAACATA	for
57157509	0	724	AAAGTCTTATCTTGAAGGTGTTAGA	for
57157510	0	724	GACATTGGATATATTAGGTATTATG	for
57157511	0	724	TTTAAGAATAAGGAAGCACATTGCA	for
57157512	0	724	CATTGCAATATGCCTTGTGTTTCTA	for
57157513	0	724	ATTTGCATAGACCAGAGTATAGAAG	for
57157514	0	724	GAGTATAGAAGTACAAGAAGAATAC	for
57157515	0	724	GCAATTAAAAATACAGAGTCTACAA	for
57157516	0	724	ACAGGGGCCAATTTTTCTGGATGCA	for
57157517	0	724	CTTTGTGGCCTTCACTAATCATTTT	for
57157518	0	724	TTTTAACCACATTTTTGATGGTGTG	for
57157519	0	724	AGATTGAGGGGCGCTGGAAGAAACT	for
57157520	0	724	AGACAGAACTTAAAGAGCTTAACAC	for
57157521	0	724	TCATTCAGAGGAAAACCCAAATCAG	for
57157522	0	724	CTTGAAGAGTGTCACAGAATTAGGA	for
57157523	0	724	TTAGGAGAGTCTCTGAAAATGGTGT	for
57157524	0	724	CATCTTCTAAATGCTCCTGAACTCT	for
57157525	0	724	CAAAGTGCCACCCCCATGGAAAAGG	for
57157526	0	724	AAAGGTGAAAGTGCAGGAAGCCGTG	for
57157527	0	724	CAAGCTTGACTCGTGGAAAGAAGGT	for
57157528	0	724	AGTAGATGCAATTCAAAAGAAGATC	for
57157529	0	724	AGCGTCCGCCCCGCACTGCCTGTGA	for
57157530	0	724	GACAATTTCACTTTTTCTTGAAAAT	for
57157531	0	724	ATTTCTTCCTTGGGAAAGCCAAGGA	for
57157532	0	724	TTATAGGAAAGCTGGACGGATTTTC	for
57157533	0	724	TGCATGTATGGGCGTTTTTCCCTTA	for
57157534	0	724	ACCTGGTCTACATAGCATGTTCTAG	for
57157535	0	724	GGAATTATATGTATGTGGCAGGGGC	for
57157536	0	724	CAGATCTAGATGAATTAAGAAATAC	for
57157537	0	724	GGTGTGGCTGCCTGTCTTGCACAGA	for
57157538	15	724	GTCTCCACTGCCGTCTCCTCCTGAG	rev
57157539	0	724	GTAATTTGTTGGTTGATATATTCAA	for
57157540	0	724	GCTAAAGGTTGCAGCTCCTCAGTCA	for
57157541	0	724	CCAGGTACTGGATTCTTACTTGAGT	for
57157542	0	724	TTTTCTTTTAAGCTACTTCGTTTGT	for
57157543	0	724	GTTTGTCTTTCTGTGCATTTTTGTT	for
57157544	0	724	TTACATGGGTACACTTGAACTCCTA	for
57157545	0	724	AACTCCTAGATTCAAGTGTTCCATC	for
57157546	0	724	GCTTTATGTATTTAAGAACTCTTAA	for
57157547	0	724	CTACACATGTGTATCAATGACATAA	for
57157548	0	724	GGCCAGCCACAGTGAGATCCTGTCC	for
57157549	0	724	TGCAGTCATGGAATACCTACACCAG	for
57157550	0	724	ACGGTCAGTTGCGGCCTTCCTGCTC	for
57157551	0	724	CCAGCCGACCTCTTGCTGCCATGGC	for
57157552	0	724	TCCACAGCTCGAACAGACTTACCTG	for
57157553	0	724	TCTGCAGCTGTACGGCCTGGCTAAC	for
57157554	0	724	ACAGCAGGTAGAAATCCTCAAGGAG	for
57157555	0	724	GAGCCTGCGGACAGACCGAGGGCCG	for
57157556	4	724	TTGCATATTAATCTGGGTATTCATT	rev
57157557	0	724	TTTTATGAATGAACAGAACAGAAGT	for
57157558	0	724	TCCACATCAACAAAACTATCAACCT	for
57157559	0	724	TCAGTATTCTCCTAAACAACAGCAG	for
57157560	0	724	CTTGATTGCACAAGGGGAGGTGGGG	for
57157561	0	724	AAGGGCTCTTCTGTGGAATCCAAAT	for
57157562	0	724	GGTGAACTTTGGGTTATGGTAGGAC	for
57157563	0	724	TCCAGAGCAGACGTACTTGGTCACA	for
57157564	0	724	CACACATTCATATGCAGACAGGATA	for
57157565	0	724	AAGCAGAAATCGTTGCCAGACCTGG	for
57157566	4	724	ACCGACAGCATGGCACTTGTCAGTT	rev
57157567	0	724	ACAACTTGACACGGATGAACTTGAT	for
57157568	0	724	AATTCATTGAGCTGTCCAGGTGGTT	for
57157569	0	724	CAGGTGGCATATAGTGGATACTACT	for
57157570	0	724	GTGGATACTACTGTGGAAGTTGCTG	for
57157571	0	724	CAGTTAGTGTACTCTTATGTTCGTG	for
57157572	0	724	GTTTGATGTACTCATAAGGCAGACC	for
57157573	0	724	GTTGCAGTGTGTATCTGTATATTTG	for
57157574	0	724	GCAGCACTACTGGATCTTTGTTGAG	for
57157575	0	724	AAGATAAGCGAGTGATGAGTCAGTC	for
57157576	0	724	AAGCCATGAAAAGTTGCTTTGAGAC	for
57157577	0	724	TACAACAGCACCCATTGTCCAAGTT	for
57157578	0	724	AAAAGAATTGATAAGTTTCTTCATT	for
57157579	2	724	CTATGCATGCACTGTCCAAGCAGTA	rev
57157580	0	724	TTACGGATCAATTGGAGAACAAAAT	for
57157581	0	724	TATCACTGCCATTATAACTTCACAG	for
57157582	0	724	ATCAGTGACACCCAGCAGCTTCAGT	for
57157583	0	724	TTTGAGAAGTTATTGGTTATACTGT	for
57157584	0	724	CTAGAATCATGTCTGAGAAGAGTAT	for
57157585	0	724	TTTACTGTTACACGCCACAGTTGCT	for
57157586	0	724	CTGAATATACTGGATGGCACATTTC	for
57157587	17	724	CAGAGGTCAGCCCCAAAGGTGACTG	for
57157588	0	724	ATTGGTGAACTGCGTGAGTCCACAG	for
57157589	0	724	CCGTGTTGCACAGTAAGAAGCACCC	for
57157590	0	724	TGCACTGAAATAAGTGCTAAGTGGA	for
57157591	0	724	AAAGTTATTATTCCCTGGAATTCTT	for
57157592	0	724	CTTGTCCCAGACCACTGTGGTTTCC	for
57157593	0	724	GAACTTCTTTTTGAAAGGGGAGTAT	for
57157594	0	724	ACACGTTATAGAGAGCAACTTTACT	for
57157595	0	724	CCAAGTCCTGTCTTGCTAAATTGTA	for
57157596	0	724	CCCTCACATATGGTCCCCACTCCAC	for
57157597	0	724	CCAGTTCTCTCCTTCCATCCATCTC	for
57157598	0	724	TGCAGGCAAACACCAACCCTGTATT	for
57157599	0	724	GATCAGGGAGACGTACTTGGTTCCA	for
57157600	0	724	CAAAAATTACAATGACTTACATATT	for
57157601	0	724	GTATAAGCAATACATTATGGACACT	for
57157602	0	724	TTCCTATGAATCACAAGGCACTATT	for
57157603	0	724	AGAGGATGTGATAGAGGGAATTCTG	for
57157604	0	724	TAGTAAAGGACAGTTTGAGAAATCA	for
57157605	0	724	TCACATATGGAAGGGAACAGGAAGA	for
57157606	0	724	ATCAGAGCAAAAATAAAAATGATCA	for
57157607	0	724	GGTACTGTGATTTAATTTTAGGAGT	for
57157608	0	724	AAACTAGAAAGTTGATGGATTTGAG	for
57157609	0	724	ACATTTTTCCAAATATAAGCTTGTA	for
57157610	0	724	TTCTTTTCCTCTATGCTATATCAGT	for
57157611	0	724	AGAGATAGCAGTTTTTCAACGGAAA	for
57157612	0	724	CAACGGAAAACCACCTATTGTGAAC	for
57157613	0	724	AGGGTCTTCTGACTGTTCTATACAA	for
57157614	0	724	ATTTTAAAAGCCGAAAAGCTTAAGT	for
57157615	0	724	TGCTGCCTACTAGATTTTATTTGTT	for
57157616	0	724	TATATAGTTTGTGGTTGCTTTTACA	for
57157617	0	724	GTGTCTTGCCCATACTTGATTTAGG	for
57157618	0	724	CTAGGAGCATGGCAAAAGGCCTACC	for
57157619	0	724	ACCCAAAGTCCACTACATCCACACC	for
57157620	0	724	GAGACTATCTGCGCAGGTGAGAGTA	for
57157621	0	724	AGACCCTGTTTCGGGTTCTCATCTT	for
57157622	0	724	TTCTTATCTTCTCATGACTCCCTCT	for
57157623	0	724	TGTCAAAGGAATGTATCTTCAGACT	for
57157624	0	724	TCCTACTTTTTAGTGCAATGGCCGT	for
57157625	0	724	CATGTTGTAGACATTTACGGCCAAA	for
57157626	0	724	GATCCACAGAGTAAAGTGGAGGCCC	for
57157627	0	724	GAAGATTTCTTTGAAAATGTGTCTG	for
57157628	0	724	GCGGGCAAGCCATGTCCCTCTTGTA	for
57157629	0	724	TTGTGGGGAGAACCACCCGCGCCAG	for
57157630	0	724	ATACAGCTTGCTTACTAGCGCTCAG	for
57157631	0	724	TGGTGTGCAGCGCCTGATCACACTC	for
57157632	0	724	GATCCTGCCCCTCGATCAGCAGCTG	for
57157633	0	724	GAGCTGTTGGGCACCCCTACTCATG	for
57157634	0	724	AGATCCCGGAGAGCAACACGACGCA	for
57157635	0	724	GACCGAAGGTCCGGAGCCTGCAGAG	for
57157636	0	724	TGCCTATCTGAAGGGGACCGTGCTC	for
57157637	0	724	TACTGAGCACATTCGGATGATGCAG	for
57157638	0	724	TGAACTGAACAGCGCCCTTTTCCTG	for
57157639	0	724	TTTCATAAAAATTACATCTCTTTCC	for
57157640	0	724	AGTTAACTCAGTTGTTCTTCTCACA	for
57157641	0	724	GAGAATCAAATGCGGGATCGGAGCT	for
57157642	0	724	CCCATTCACAAACGCCAAGTTCACC	for
57157643	1	724	CTACAAGACTGTTGCCAGTTAGTTC	for
57157644	0	724	ATTTCTTAAAAATTTTTAACAACCT	for
57157645	0	724	GCATGCTGTTGTCAAACAGGGAAGT	for
57157646	0	724	TTTCTTATCACCTTCTTTGATTACA	for
57157647	0	724	CTCACCTCCCTCTAATCCATAATGG	for
57157648	0	724	CTTCGTCGTCATTGTCACCCTCATA	for
57157649	0	724	ACTCACTTCTGGGTCCATAGTTTTA	for
57157650	0	724	TTATATTCTCAGAGGTCTCTGCAGC	for
57157651	0	724	TTTGCTTTTTATATTATTTTCCTTT	for
57157652	0	724	GTAAAAATCTATATTATGGTGGAAG	for
57157653	0	724	TCTGGAATCTCGATGAGATGCAAAA	for
57157654	0	724	TAGTAGAATACAGTCCTTGCTTAGT	for
57157655	0	724	AATTCTGATCCTGGATTTTCACAAG	for
57157656	0	724	CAATTTCTTCTATACACGTTGCATA	for
57157657	0	724	CACACATTTCTGGTTTTGTGTGCTG	for
57157658	0	724	TTACATTATAAAGGAAAACCTGTTT	for
57157659	0	724	ATATGTCATAGAGGAATCACAGAAA	for
57157660	0	724	TAATTATGAAAACTGAAGAAACAAA	for
57157661	0	724	TGGTAATGATAAAGATGAAGATGAA	for
57157662	0	724	TGATAGAATGTAAAGCAAAAATAAT	for
57157663	0	724	TCAATTTTATATAAAGCGAACTTCC	for
57157664	0	724	CTACTTTCAAAAACGTATCTGGCAA	for
57157665	0	724	AATTGAGACTTTTCAACATTTCTGT	for
57157666	0	724	TTTTATTTGAACATAGAGTTGAAGG	for
57157667	0	724	GTTCATCTTCATCTTTATCATTACC	for
57157668	0	724	TACCATAAGGATTATCATCATTCTC	for
57157669	0	724	TTTTGAACTCATGAGCACCAAGATA	for
57157670	0	724	CAAGATACTCCTTAGCAAGTTGTTG	for
57157671	0	724	AATTATTATTTTTCCTTGTTGTTTC	for
57157672	0	724	GTTGATATTTGGTCTTGCCTCGCTA	for
57157673	0	724	CAGTTTAGGAACACTACTACGTTTG	for
57157674	0	724	TTATAACATCACATTTGAGATTTTC	for
57157675	0	724	CTACACTTGTTAACGCTTGTCCTGA	for
57157676	0	724	CTCCAGGAGAGACGAGCAGAGGTCC	for
57157677	0	724	GGCGGCGGCCGCCGCGGCGGCCACG	for
57157678	0	724	GCGCAGGGGCCGCGGCTGCCGCCGC	for
57157679	0	724	GCCCCCGCCGCCTGCCCTGGACGAG	for
57157680	0	724	GGAGGACGCCGAAGGCAAGGATGGT	for
57157681	0	724	TCACTCCCAAGACGGCACAGACAGA	for
57157682	0	724	ATGTTGATTTAAACGCGGCCCGGCT	for
57157683	0	724	GATCCTTACTACGACCTCACCATAA	for
57157684	0	724	CTGAAATCAGCCGTGCTTGTAGCCA	for
57157685	0	724	TGTGAAAAAGCAGAATGTTAGAACT	for
57157686	0	724	TCTGCCCTGCAGGAAGATATAGGTC	for
57157687	0	724	GCAACGATACAAGCTGGGTTCCATA	for
57157688	0	724	TGATGTTGGTTCGACAACTAGAGCA	for
57157689	0	724	CTCCAGCGTAAGCTGCTTTCTTACG	for
57157690	0	724	GGGAAGGAAGTAAAGTGTTCGCTCA	for
57157691	0	724	CCCCTTTTACCAGTGGGAGATTACT	for
57157692	0	724	TGAAAAAGGGTTAAGCAAAGCCCCA	for
57157693	0	724	AGCCCCAGTAGACCTTTTTTTCTTT	for
57157694	0	724	GTGGGCAGCACCGTTCCAGCGGCAG	for
57157695	0	724	TCTTTACTTCCTAGCTATAGATACA	for
57157696	0	724	TCCAACTATGATCTAAATAAACCTT	for
57157697	0	724	TTAGTAATGGTTAAATTAACTAAAT	for
57157698	0	724	TCTAAAAATGAGTAAAACAAAATTC	for
57157699	0	724	ATACCTGACTGCCAGAAGGCCTGAG	for
57157700	0	724	TGACAGGCCACTAACCTGCCAAACT	for
57157701	0	724	TTTTAAAGGAAACGCAACCAACTGT	for
57157702	0	724	CTAGCAGTAAACTGCTAACTTGATT	for
57157703	0	724	TTGAGTTCCCAGCACAACAAAGGAT	for
57157704	0	724	AGTTACCTAATCTCCACAATATAGT	for
57157705	0	724	GTTCGAATAAGGCTCTGCCACTAGG	for
57157706	0	724	CGAAGTGTTGTTGATCATACTACCT	for
57157707	0	724	ATGAAAAGCATACTTATAAAAGTAC	for
57157708	0	724	AACTCAGAAAGTTTATTAGCTGCTA	for
57157709	0	724	TGCTTATCTCTTCCTGGCGTTGACA	for
57157710	0	724	CCTGCACATCTATCTCGTGCCCACG	for
57157711	0	724	AGCATGAGCCAGGTCCAGTGAGAGG	for
57157712	0	724	TGAAAGGGACACCGAACTGACTGCA	for
57157713	0	724	CTTGTAGAAAATGAAATAAAGCAAA	for
57157714	0	724	ATCAAAGGAGTTCGTTAACAGAGTA	for
57157715	0	724	CACACAGACCTTCTTAGCATCCTAG	for
57157716	0	724	GAAAGGTGCAGAGCACTCCATGAAG	for
57157717	0	724	TGGCTGCTGCCTTGCCCTGCCCTCT	for
57157718	0	724	AGACGCAGCTTCACGTTGGTCAGAT	for
57157719	0	724	AAGGACAGTTGTATCAAGGTGAACT	for
57157720	0	724	TTCCAGAAATTAACTGAATTGATGG	for
57157721	0	724	ATGAATCTATGGAGGTGGTGTTGGA	for
57157722	0	724	GATCTCAAGAACTGCCTGGTTCCCT	for
57157723	16	724	GAACTACATGGGTCCGCTGTTCCCT	rev
57157724	30	724	ATCCTAGTAAAGGCAGAAAGACAGC	rev
57157725	0	724	GACAGAAACACCTCCTGCCTTCAGA	for
57157726	0	724	GAATCCAGCCTGTGAGAAAGAAACT	for
57157727	0	724	TCAAGGCCCTCTCGGAGAATCACAC	for
57157728	0	724	GGCAGATAGGTCAACTTTTACCTAA	for
57157729	0	724	ACCAACATCAGACTCATCCCAGGTA	for
57157730	0	724	CCCAGGTTTACCTCCCCCCACACCT	for
57157731	1	724	ATGGTCAAGGGCAAGTTAAGGATCG	rev
57157732	0	724	AAACCAAGTGCTAACTCTCCATGTA	for
57157733	0	724	ATGCTGTGGGTGCGGGAGACTCAGC	for
57157734	0	724	GTGGGTTGTGGCTACAGGAAGAACA	for
57157735	0	724	GAAGGAAGGAAGAAAGTGAGCAAGA	for
57157736	1	724	GCTCATTAGGCACATTTTTTACTTC	rev
57157737	0	724	AAATAAAATTGAAACAGATGGACAG	for
57157738	0	724	GCTCCATGGACACAGTGAGCCATTA	for
57157739	0	724	ACTGCTAATGAATGGATCAAACCCG	for
57157740	0	724	CTGTTTGATAGAGAGTGGCGACGGG	for
57157741	0	724	GCCCGCGGCTTCTCAAGCCCCGCCT	for
57157742	0	724	GGACGACAACTCAGACATCTACCAG	for
57157743	0	724	TGAAGAGGACGAGGAGGATGAGGAT	for
57157744	0	724	AGCAGACGCCGCCGAGGCCTCCTCT	for
57157745	0	724	ATCCTTTCCTCTGTTGTTTTATGCA	for
57157746	0	724	TACTTTGATGATTGAGGTCTTGGCG	for
57157747	0	724	CTGACCCATTTCAGCCCACCATTCC	for
57157748	0	724	AAATGGTGAACATGTTTTATAGAAC	for
57157749	0	724	AACCTTGTGAGCCTTGATTTCTTTT	for
57157750	0	724	GATTTCTTTTGTCTCGTCTCCCACT	for
57157751	0	724	CCCTCCATAGATCCCAGTAGCTTCC	for
57157752	0	724	TCTCCCACACCTAACTTCCCTAGCT	for
57157753	0	724	CTTCCTACGTTTAAGGAATGCAACA	for
57157754	0	724	TCTGGATTATAACGTATTCTCACTG	for
57157755	0	724	AAGTAAGCTTTCTGTTCCTCAAGTG	for
57157756	0	724	ACAGGCATCATTCGGACATGGATCC	for
57157757	0	724	TGGATCCTCTTTTAGATGCTGACTG	for
57157758	0	724	ATTTTAGCAGAACGGGTGAGATCAG	for
57157759	0	724	ATACCAGTATTTTCATCCAAGTCAC	for
57157760	0	724	ATCAGCGATCAGGCCTGTATGTTAC	for
57157761	0	724	ATCTTCTCCAGGGTCAGCTTTAAAA	for
57157762	0	724	AGGGCAAGTGCCGTCCACTTTACAA	for
57157763	0	724	AGGATCTGTGACAATTTCTGCTTCT	for
57157764	0	724	AAATGTAAAGGTTTTTGCCTATGGA	for
57157765	0	724	CTTCAGCACCTGCCACATGATGATG	for
57157766	18	724	CAGCTCAGCTACTATCCTGGCCCTT	for
57157767	0	724	TGTTCTGTTGTTTGTGTGCTACTTT	for
57157768	60	724	GTGTGCTACTTTAGGGGAGGTCGCA	for
57157769	0	724	TTCAGGTAAAGCGCCAACTGCACCG	for
57157770	73	724	AATGAGACCACCTGGGGCAGCATAT	for
57157771	0	724	GCTGCTTCCACAGGATCTGTAACAT	for
57157772	0	724	CGGCCAGGGAGCAGCCCCTTGTAGA	for
57157773	1	724	TCCATCCAGCGTTTTTGAGAAGGTT	rev
57157774	0	724	GAGAAGGTTGGTGCATTTGAAAGCG	for
57157775	0	724	AGAAAGGAGTAGCTTATGAGAATAT	for
57157776	0	724	TATGCATTTAGGAATTTTAAAAATA	for
57157777	0	724	AAGGTTGGATTACGATGTGATACAA	for
57157778	0	724	GAAAACAAGTTAAATATCTAAAAAC	for
57157779	0	724	TTTTTGCATACAGGCATCTTCATTT	for
57157780	0	724	CAAAGGAGAGAGTGCAGCTTCAGTA	for
57157781	0	724	TAGAAAATAAAAGTTCTTTTCTTGT	for
57157782	0	724	TTGGAGCTGCTAGTCTACATTTCAA	for
57157783	0	724	TTCATATGGAGAGTTTGGTTGGCAA	for
57157784	1	724	ATCTAAGGCTATACAGAGAGACTCT	rev
57157785	0	724	GTTTTTAAACTTCCTATTACAGACT	for
57157786	0	724	AATGGTCCTTGGGGGCCTTTGTTAT	for
57157787	0	724	CTCACCAGTTTTACTATCAAAGCCA	for
57157788	0	724	ACACTGCTCCACGTACCTGGGAAGT	for
57157789	0	724	TTCAGTCCCTCTGTTTGAACTCTTT	for
57157790	4	724	GTGAAAGCATACTCACACTCATATA	rev
57157791	0	724	ATAGTTCTGAAATATGTATGGCTTT	for
57157792	0	724	TTCAACTCTTTAGATGCAAAGGAAG	for
57157793	0	724	TGTTGCTTTAAAGAAAATAATATCT	for
57157794	1	724	TCATTTGGAACTACTTTGTCTGTAT	rev
57157795	0	724	CAGTAAGTGGTTTGAAACGATATGG	for
57157796	0	724	AAGGTTTTGTATCGGAAGAAATGCT	for
57157797	0	724	CTAAAAGGCAAAGAATTATAGAATG	for
57157798	0	724	AGAATGATTAGCGTTTCTTGATAGC	for
57157799	0	724	CTCGCTTGAATTTCAGTAAAGAACA	for
57157800	0	724	TTTGTCTACCATTTTTTCAGTTCTT	for
57157801	0	724	ATATTAAAGTCTTAGAATGATTTAA	for
57157802	0	724	CATGTTTTGAAAGCCTTTACATTTT	for
57157803	0	724	TAAATTTACATACTAGTCACATATG	for
57157804	0	724	CATTCCACAGGGAGAATGAAGGCAA	for
57157805	0	724	TTTTTTAAACGTGTTTAAAGTTCAT	for
57157806	0	724	CTGTTTCCCTCCTGTAAGCTCCGTT	for
57157807	0	724	TCCGTTGGAGGCCAGTTTGTGTGAT	for
57157808	0	724	CAGGATGGGAAGTATCCAACATAGG	for
57157809	0	724	TCTATGCTTTGGCCTGTTGGATTCT	for
57157810	0	724	CACCGACAGCTGAGTCTTCATCACT	for
57157811	0	724	GGTGCTGTATGGCACGGCTGGCCAT	for
57157812	0	724	CTCCCAAGGGTAGTGGTGCCTTGGC	for
57157813	0	724	GTTGTCTTCCTCCTGTTTGTTAGCA	for
57157814	0	724	CCCGCTGAAATATGTAAAGCCACGG	for
57157815	0	724	AAAAAGCCGCTCATAACATTTGGAA	for
57157816	0	724	CGCTCCCGGGCGCCTTTTTGGGGAC	for
57157817	0	724	GGTTCATTCAGCGCTCGGTACCAGC	for
57157818	0	724	GCACCTGTGAGGCTGTGGAGTGAAA	for
57157819	0	724	TTTCAAAGATAGGAGTGAGGGTCTA	for
57157820	0	724	CTTACTCTTCAACCTTGCTTCAATT	for
57157821	0	724	GAGCATCCTTCCTGGAGTCTGCACA	for
57157822	0	724	TCCCTGCAAGCTACAAAAAGAAGTA	for
57157823	0	724	CCCCAGGAAGGAACACAACAGTTGT	for
57157824	0	724	CTTTTAGTTGCCATCTGAATTTAGC	for
57157825	0	724	TCACATCTCATGTGTCTTACAGTCC	for
57157826	0	724	CGGCGAAGTTGGTGGTGGCAGTACC	for
57157827	0	724	GGTGGCAGTACCGCTGGGGCCAATG	for
57157828	322	724	CATGCGGTTTCTTGCTTCAGCCCGG	for
57157829	0	724	GGGCACTCGTCTGTAGTCCAGGTAT	for
57157830	0	724	GAAAAACCCCACGAGCTTACCAATT	for
57157831	0	724	AGTATTCCTCAGTAGAGATCATTAT	for
57157832	0	724	GACAAAGCATGCACGCTCAATGATT	for
57157833	0	724	TCCGGGACTCCATGTTCTGAGTCTG	for
57157834	0	724	AGGCAGCATGTGAACCTTTAGGGGT	for
57157835	0	724	TTTCTTGCTGCTCCCACGGATTAGG	for
57157836	0	724	AGAAAGTTCGGGTCTCATTGAGTTG	for
57157837	0	724	ATGCTGAGCAGTTATAGCCAGTCCC	for
57157838	124	724	AAAGAATAAGCAATCTTGTACTCAT	for
57157839	0	724	CTTGTACTCATGGGGATTCTGATTT	for
57157840	154	724	TAGATCAAGCCTTTCTCTTTTCCTG	for
57157841	0	724	GAACTCTTTTCATGTTAATCTGAAG	for
57157842	0	724	GAGATAGACTGAGAAGGAGATCCAT	for
57157843	98	724	AGCATTGCTGTTGTATGGGAAGAAA	for
57157844	0	724	CATGTATAGACTTGCACAATTGTGG	for
57157845	0	724	GACTCTCTGCTGATTGCGGCCATAG	for
57157846	0	724	CCCATATACAGCAGGGAAAATAAGC	for
57157847	0	724	CCAAGGAGATGATCAATTCCTGGAG	for
57157848	0	724	CATGATACTTTGAAAAAAACAAGCA	for
57157849	0	724	AGTCAAGAGGCATGAGTACTTTCAA	for
57157850	0	724	CCACATGCTTGCATTACCTGGTATT	for
57157851	0	724	CCCTGGTAAACCACCATGCCTCCCT	for
57157852	0	724	ACATACCTCCACGCCGGGCCTGATG	for
57157853	0	724	TAGAGAGAACTATAGTGTGGGACCT	for
57157854	0	724	GATGAGATGAAAATTTTCAGGGACA	for
57157855	0	724	AACTGGGATAAACAGGTTATAGTCA	for
57157856	0	724	AGCCTCCCTAGGTAGATATAATTGA	for
57157857	0	724	ACTACTCACCCCCACCCCTCTGCCC	for
57157858	0	724	AGAGCAACTGGGATCATCTACAGGC	for
57157859	0	724	TCTACAGGCAGCGGTACATCCCGAG	for
57157860	0	724	CAAGGGACTATCTCGACCCCATTCT	for
57157861	0	724	CACGTCAGCAATGTCAAAGGTGACC	for
57157862	0	724	ATCTTTTTTGGAGCAAGTCCCCTCA	for
57157863	0	724	GCTGTCCCTGGGCAGACAATCCCTG	for
57157864	0	724	ATGGTAGCCCAGGTTCATATTAAAT	for
57157865	0	724	TTCTTCTTCTTCTTCATCATTGTCA	for
57157866	0	724	TTGGCCCCTGGCCCACTTTGGTCAG	for
57157867	0	724	CTTGCCCTTCCGATGACGGCGGATA	for
57157868	0	724	ACGCCACCACTGTTCCTGCCGCAGC	for
57157869	0	724	CGCAGCCTTCACTGGGACTACAGCA	for
57157870	0	724	ATACGCCAGAAACGTTATGAGGTGT	for
57157871	0	724	TATCATGCATTAAGTTCCTGAGAAA	for
57157872	0	724	GACTGGTTCGCCTGGCAGAGGGATC	for
57157873	0	724	AGCTATATTTGAAGCCCAGACTGGT	for
57157874	0	724	GAAAAGTGGTGTCTGTGCTTTGACA	for
57157875	0	724	TTTCTATCCTCACAATGATAGACCA	for
57157876	16	724	GGTGACTCTTGTAGCATGGGTCTTG	for
57157877	0	724	AAGATCCACAGACCTTGCGATTCTG	for
57157878	0	724	TGAGTGGAACTACAGAATAACACCA	for
57157879	0	724	ATCAGCCCATTACGAAGTACAGCAA	for
57157880	0	724	ACTGAAGCCTTTCTCCAAAGCAAGG	for
57157881	0	724	ACCAAAGAGAGGGTTTACGACCAAC	for
57157882	0	724	CAGGGCATCCACATGTTCTTTCAGT	for
57157883	0	724	TTTCAGTGGTTTGTACTCATCATGA	for
57157884	0	724	GGCCATCTTCTCTTGTAGCAGGAGA	for
57157885	0	724	CATCTCCTGTTTATATTCTTTCAGG	for
57157886	0	724	CCTCTCTTCAGATTCCAGAGCCTCG	for
57157887	0	724	CCGCCTCCTCTCGTCCGCGGATCCC	for
57157888	0	724	TGTTCTTAGATGTCTTTTTTTTCAG	for
57157889	0	724	GATTGTGCCTCTCCTTAGTTGCTTT	for
57157890	0	724	TAATCCTGCTGCCGTATATTCACTG	for
57157891	0	724	ACCATTGCTCCCTCCGCATTCTACT	for
57157892	0	724	CAGTGGAGACACAAAAAATGGAGAA	for
57157893	0	724	CAACTTGAGTCTGTTACTGCCCCGA	for
57157894	0	724	GCCCCGAGGAGCTAGCTCCAGAGAG	for
57157895	0	724	TCCCAGCTACTCGGGACACTCAGAG	for
57157896	0	724	GAAAACGAAAAGACACACTAGAATG	for
57157897	0	724	AGGTCTAGCAGGGGTCAAGCTTTCA	for
57157898	0	724	CCAGCTGCTGGGAAAGCTGTCCCTC	for
57157899	0	724	GTCTTTGGAGCTGAGCATCGTGGAG	for
57157900	0	724	CTCTGCCCTTGCAGCCACCATGCCG	for
57157901	0	724	GGTAATCACTTATTACTTAGAAAAA	for
57157902	0	724	AAAAATTTTCTAAGTAATAACATAT	for
57157903	0	724	AGGTTTATGCAGAATTGCTGCCTTC	for
57157904	0	724	ATGGCTAGTTCTGCAGCTTAGAGAA	for
57157905	0	724	TGCAGGAGACAGAGACTTTGAACAT	for
57157906	0	724	GTTTTGTGATTATAGGAAGACCCTC	for
57157907	0	724	GCACACTTGCTGCATAAATTAGGAG	for
57157908	0	724	GGAGCCATTTTCAGGTTTAGAAGGT	for
57157909	0	724	GGTCTAACCTAGGCAATTCTGAGCT	for
57157910	0	724	ATTCTCTGATAGATTGTAGGGTTGG	for
57157911	0	724	TGAAACTGCGGTGCTGTTGGCTTCT	for
57157912	0	724	GCTGGAGATAAGCTGCTTCCCCAAA	for
57157913	0	724	GAAAGCTTTTAAGCACTTGATATTT	for
57157914	0	724	GGAAATTAAGATACAGAGCTACTGA	for
57157915	0	724	TGTTTTTTAATTGCAGCACTTGGGT	for
57157916	0	724	CGAGCTGCGGGCCGATGCTATGGCC	for
57157917	0	724	CATGTAGTGGGCATCCAGCCTTCAG	for
57157918	0	724	GGACCAAACTTAGTCTCCCCACTCA	for
57157919	0	724	CAGAAGGAGGGACTTGGCTTTATCA	for
57157920	0	724	TGTTTAGCCATTTTTATTTCTTCTA	for
57157921	0	724	TGTGTTTAGGGACTTAGTTTCTAAT	for
57157922	0	724	CCCTCTCCAATCTTCAGATCTCTTC	for
57157923	0	724	ACTACTTCCCCCGGAGCTAATTTGA	for
57157924	0	724	CCACTGTTCCTGCTTCACAGATACA	for
57157925	0	724	TAGCCCTTGTCTCTCAGTCACCCAG	for
57157926	0	724	CCCTCTATGCAGAATCCTTAGTCCA	for
57157927	0	724	TGGAGGGGTTTACGCTCAATCTGTG	for
57157928	0	724	CAAAATTTGATATTATCAAGCATTT	for
57157929	0	724	GCTGATGGATGACATAATTCCCAAA	for
57157930	0	724	AGACTTCATTTTTTCATTTATAATC	for
57157931	0	724	AATCTTGAATGGATAAAACTAGATG	for
57157932	0	724	CTAGGTACATAAACAGGGTAAACAG	for
57157933	0	724	CACCCAGGATCCTCGTTTTTGTTTG	for
57157934	0	724	TGGAGCATTAGCTTGTTTTGTTCAC	for
57157935	0	724	AGCACATCTTAACCTACCTACATTT	for
57157936	0	724	TTGTTTATCTTCCTTGGGCTTTCAG	for
57157937	0	724	TTAGGTTGTCTAGGAAGAAAGGAAG	for
57157938	0	724	AACAGGTAATTATGCCAGTAGACCT	for
57157939	0	724	TGCGATGGTAGTTACCCTTGTGGTT	for
57157940	0	724	GTGCAGGGTTGTGGGTGCTTCAGTA	for
57157941	0	724	TCTTAGATTCTAAGTGCTATGGTAC	for
57157942	0	724	GTATCTTCTTGTGGAGTAGAAATAT	for
57157943	0	724	GTTATATAAATTTTCTGATTTATCT	for
57157944	0	724	TCAGTGACTCTTTATTCATAGGTTT	for
57157945	0	724	TTTCAAAATTGGTATGACTCTATCA	for
57157946	0	724	CTCCTGGCTTGTATTTTCAGTCTGC	for
57157947	0	724	TTTCTTTCTCAGCTGCTCTTATTAT	for
57157948	0	724	CTAAGGAATGGACAAATGTGTTTCC	for
57157949	0	724	GAAGAATTTTGCCAGCCGACCTTAC	for
57157950	0	724	GGAACCTGGCTAGTTAGCTGTGAAG	for
57157951	0	724	GTGAGCTGGAAGGGTTTCCAACAGT	for
57157952	0	724	GTATAAAAGAAAGTCATGACCTTAG	for
57157953	0	724	GCTGGTACAACAGTGCCAATCAGGC	for
57157954	0	724	TGTTTGGCTCACAGTTCTGTAATTA	for
57157955	0	724	CCTGAACTAAACCTTTTTATCTTTC	for
57157956	0	724	TGTCATTTGTAGCCTCTCATCAAGG	for
57157957	2	724	CATCCCAGAAAGTTCTGGTCCTGGT	rev
57157958	0	724	GGATGTGTAGCAAGATTCCAAATTT	for
57157959	0	724	TGGAGAAATGAAAGAATAGGTTGTG	for
57157960	2	724	AGTTTGGAGCAGTTGCTGTGGGCAC	rev
57157961	0	724	ACTTGCCCTCTTCTTTCTTTCTTTC	for
57157962	3	724	GCTCCTGAGTGAGTAGCTTAAGGTC	rev
57157963	0	724	CAAAGTTCTTAGCTCTATATATGTA	for
57157964	0	724	GTAAATGTTTTTTTGTAATTTGGGG	for
57157965	0	724	GAGTGTCACAAGAAATGATTTAGAA	for
57157966	0	724	ATAACTAGAATTTATTCATTTCTCA	for
57157967	0	724	ATTTCTGAAGTTACATTGGATGCTC	for
57157968	0	724	TATCCCCACAAAATTATTTCCCCAG	for
57157969	0	724	TTTCATACTTTGTTTCATGTACTCT	for
57157970	0	724	AAAGAAAAAAATATAATGTGCTTAA	for
57157971	0	724	GGAGGAAGAAGAAGAAGAAATGATA	for
57157972	0	724	GAATTGAACTTGCGGTCCTCCTCAA	for
57157973	0	724	GGAGTGAGAGTTTGCTGTCAGCTAC	for
57157974	0	724	TGGTGCGCAGAGTCAGAGACACCTC	for
57157975	0	724	AACCAGGAGTTTTTGTTTGCAAGGA	for
57157976	0	724	CATGGCAAAGATCGTGCTGACATTT	for
57157977	0	724	ACAGTGGGTTTTTGGTAGGATCATG	for
57157978	0	724	ATACTTATTGTACTGGTCTTTGCAG	for
57157979	0	724	ATGGTCTTGATTCGTAGGTCTGGCA	for
57157980	0	724	TTTTGACATGTGTTTATCACTAGTA	for
57157981	0	724	CCCCCATCCCTCGCTCTCCCCCTCC	for
57157982	0	724	ACAGAAATTTCCCTCCTTCCTAAGA	for
57157983	0	724	AGAGTAAACAAACATTCTTGTTTGT	for
57157984	0	724	CAGTTTCCTTGAGATCTCAGCATTC	for
57157985	0	724	TCTCAGCATTCCTTAATGAGATTGT	for
57157986	0	724	TCTTTCTAGCTGGATTGTTTGCTTA	for
57157987	0	724	GTATCTCATTGGGCAAGCTTCTACT	for
57157988	0	724	CCAAGTTCTACTCGGAAGCTCTACT	for
57157989	0	724	GCTGACTCTGAGTTTATTTTGTGTC	for
57157990	0	724	ACATTAAATACAGAACATCAAAGAC	for
57157991	0	724	CCTCCACTAAACACCTACCTCTATC	for
57157992	0	724	AGTGCTCAAAGTCGTCCCACTTTAT	for
57157993	0	724	GACACTACTTGAGCAAATATGCAAA	for
57157994	0	724	AGTAAGCCAAGGCCAAATATCAATT	for
57157995	0	724	TTAACTCCAACTATTCAAGAAAACT	for
57157996	0	724	CTGGAACCAAGGTGATTCTTGGCAT	for
57157997	0	724	CAGAATCTTGTATCGAGCACTCTCT	for
57157998	0	724	TTGAGGGACCCTCCACAGCCTCACT	for
57157999	0	724	CAGCACCCACAGGTTTAGTCCATCT	for
57158000	0	724	AGTTGACCACTTTGCCCTGTCAAAA	for
57158001	0	724	GAGTAAGAAAAAGGCAAAGACATTC	for
57158002	0	724	CAAAGACATTCAGGAAACAACAATT	for
57158003	0	724	GGCAGATGCCAACATTTATACTGTA	for
57158004	0	724	TTAGGTCTACTTGTCAAAAATATAG	for
57158005	0	724	CAGGCAGGCAAATTCCACCTCATTC	for
57158006	0	724	GAATAATAAAACCAAAAGTGTTCAA	for
57158007	0	724	TGGCAAGGTTGCCAAGAGTGAAAGA	for
57158008	0	724	TCCATTATATATATGTATGTATATA	for
57158009	0	724	GGTTCTAGTCTATTTCTGAGATTGG	for
57158010	0	724	TAGATGATATAAGAGGAATTTCTAA	for
57158011	0	724	TATGAGCTGAAGGCTATGTCTCTGA	for
57158012	0	724	GCACAAGTGTATGAAGCTAATCATG	for
57158013	0	724	AAGGAGAAAATTTAATATGACTAGT	for
57158014	0	724	GAACCCAGGTTGAAAATTTTGTGAG	for
57158015	0	724	TCCTGAGTGTTCGGCTGTGTTCTCT	for
57158016	0	724	GGTGACACAGCGTCCCCATTGGTCC	for
57158017	0	724	GTTGTCACTGTAAAGGTAGAATTAA	for
57158018	0	724	AGGTCCACCCGCCGTGCGTCCCACT	for
57158019	0	724	GCTCTGGCAGCAATGAAGCAGGTAG	for
57158020	0	724	AAATCTGGAGCAATAGACGAGGCAG	for
57158021	0	724	CCCATTGGACTATGGCAGCGCCTGG	for
57158022	0	724	CCCAAGCGATGCTGGGCCTGTAGCC	for
57158023	0	724	TGACCAGATGGCAGTCATTCAGTAT	for
57158024	0	724	AAAAGCAAAAACGAAACCAAAAAAT	for
57158025	0	724	TGTTCATCCTGTCTCTCTGTGGGAA	for
57158026	0	724	TTAAAGAGCAGGGTGACCCCAAAGC	for
57158027	0	724	TGGAAGGCTCTACTCAGATTTATGT	for
57158028	0	724	TGTGAGCCATAGTGGAGCTTTGTGA	for
57158029	0	724	ACCAGACAAAATAGGCATCTTGCCC	for
57158030	0	724	ACCAGAAAGCACGGGACTTTTTCCT	for
57158031	0	724	CTTTCCATCCAGTATACCCATTGGC	for
57158032	0	724	CTGAAGTCTTCAAAGGCAAAGTCTA	for
57158033	0	724	ACAGCCTTCTTTTCTGTGGACTCTG	for
57158034	0	724	GTATCATTCCTCTTCACTCAGCTCT	for
57158035	0	724	ACTGAAAAGGTGGTTTCCGAAGGAC	for
57158036	0	724	ATTTCTTTGTTGATATTAATAGCAA	for
57158037	0	724	AAAAACAAACTTTCAAAACAACTTC	for
57158038	0	724	ACTTCTAACTGAGTCATTCATTTAT	for
57158039	0	724	ATACCTCCCTAAAACTTAAGCCAGC	for
57158040	0	724	AAAGTAGTTACAGAGCAAATTCTTA	for
57158041	0	724	GCTATTTCCTTGTTTTTCACCATCC	for
57158042	0	724	CGCTCCTTCTGTTACATCAATTCTT	for
57158043	0	724	CCTTTACCATTCGTTGACACACATC	for
57158044	0	724	AACAAGTCCCCAAGTAATGTAATGC	for
57158045	0	724	GGGCATTTTGTCCGCATGCAGATGG	for
57158046	0	724	TGCTGGGAATTGTACTTAGGACAAC	for
57158047	0	724	TGCAAAGTGGAGTCTAAATTAAGAC	for
57158048	0	724	TAGTTTTGCCCCATGGTGGCTGGAT	for
57158049	0	724	GAAATGAAAAAATCCAGTGAAATTT	for
57158050	0	724	ACCACTCACACCGTCACATGTTCTG	for
57158051	0	724	CACCAACTGCTCCCTGGCCTCCAAA	for
57158052	0	724	GATAAATGTGGTATACTAAAAAGAA	for
57158053	0	724	GTAAGCTGGAGGCAAATAGAAGCAA	for
57158054	0	724	CATCCCTACCCCCATTCCAAATAAG	for
57158055	0	724	AATGACGTTTGCAGAAACAAGCTGT	for
57158056	0	724	ATTCTTCAATACGGATCAGTGGGTA	for
57158057	0	724	AGAAACAAACACATGCCTAAGACAT	for
57158058	0	724	CATTGGTATCATGGTGAGCATCCTG	for
57158059	0	724	TCTTTCTCATACTGACAATAGTATT	for
57158060	0	724	AAAGAGTTCTGTTTGCCATGGATCT	for
57158061	0	724	CTGTCCTGGAAGCTTGCATGTCTGA	for
57158062	0	724	GTGACTAGAAAAGAATTCTAGAGTT	for
57158063	0	724	AGTTTAATGGTTTTATGTACTAGAA	for
57158064	0	724	GAATTTGAAGCATCTGACGTTAGAC	for
57158065	0	724	TACACATGCAAATGCTTGGTATTAG	for
57158066	0	724	AGTAGGTAAAACCGTACATCACAAT	for
57158067	0	724	AAAATACATCTACGAATGTCATGCA	for
57158068	0	724	CCAATGTCACCTGAGCTTAATGACA	for
57158069	0	724	TCCTTTAAAAATACTGGTTTGGGGA	for
57158070	0	724	TGGTGCCTCATTCTGATGTGTGCTA	for
57158071	0	724	AGGATATATTTTCATGGTATCCATA	for
57158072	0	724	CATTTAAATATGGCTACAGCTGGAC	for
57158073	0	724	ATAGAGCCATTCCTGAAGAGATGAC	for
57158074	0	724	AAAATGTTTGTATACTACACAACTT	for
57158075	0	724	GTCCTAAATTGGAAGTGGTAAAATG	for
57158076	0	724	GCGGTCCAGTAGTGAGTAAAACCTC	for
57158077	0	724	TTAGCTGCAATGGGGTTTTATAATA	for
57158078	0	724	AAAGAACTCCATATGCCTCTGTCCT	for
57158079	0	724	CTCTGTCCTGGAGGCTGGAATTAAA	for
57158080	0	724	ATATATGGGATGCTTTCTTAACATT	for
57158081	0	724	GTGGGGACTGATGGCTTCTAAGAGT	for
57158082	0	724	ATCAAATTGAAAAGACTGGAGTGTC	for
57158083	0	724	TCCTCGTTTACAGATTGAGGGTGGT	for
57158084	0	724	GATCATCTATTATACCAGGTTCTGT	for
57158085	0	724	AATATCTTCAGATTCACTGAACCTT	for
57158086	0	724	TGTAAAATGTGTAGTGTTATGAAGA	for
57158087	0	724	TGCAGTGTGCAGGCCCACACTGGGG	for
57158088	0	724	TCTTGGCTAGAAGCACTGAAGAGAC	for
57158089	0	724	TTTCCTTCACTCGGGAGGAGCACAC	for
57158090	0	724	AAAGAAAAGCAACGAGGCAAGGGTT	for
57158091	0	724	ATACCTCTCCATTCTATTATGAGAT	for
57158092	0	724	CTTGCAGCCCATATTCAAAGGTTTG	for
57158093	0	724	TTGGGAAGTGAACGCAGAAAGAGCA	for
57158094	0	724	ATGCCTTAGCTGACCATTTTAAGCA	for
57158095	0	724	AAGCACCTCCTAACGAAATAGCACA	for
57158096	0	724	TGGCGAATACTACGAGCAGTTTGCA	for
57158097	0	724	AGTTTGCAGTTAGAAGGGATCACAA	for
57158098	0	724	GATTCTGACCAAGAGTGGCCAGATG	for
57158099	0	724	ACTAGAGCTGTCTGGCGAGGAGTAC	for
57158100	0	724	CTGTAGCAGCCTGGCACAAGGGACC	for
57158101	0	724	TCTCATTGGGGAGGTTCACTATTCT	for
57158102	0	724	TCTTTGTTCCACACTGAGACAGAAT	for
57158103	0	724	GGTAGTTCCTTGATAAGCATGGAAG	for
57158104	0	724	ACAGGTTGGGCAAGCTGTCTCAATA	for
57158105	0	724	TCTGTCTCAGCTACAGATTAAGTCT	for
57158106	0	724	ATTAGGATAGCGCAGGGGCTAGGGA	for
57158107	0	724	AAAGCACAACGCGGTGTCCCGGGCG	for
57158108	0	724	AAGTTTGGCTGGAGCCTCTGGGCTC	for
57158109	0	724	GCGAGCCGGCGCGTCTAGCCTGCAC	for
57158110	0	724	GAGGCTACCGGAACACCGGAACTCG	for
57158111	0	724	CGCAGCAGCCAGTCTCAGGCGCCGG	for
57158112	0	724	GAGGGGAGCAGTCGGAGGTTTATCA	for
57158113	0	724	CACGTGGGAGATTTTAGGAAAACAG	for
57158114	0	724	TTTGGGGCATATAGTACAACACATT	for
57158115	0	724	ATAGATAGGCTAACAGGAAGGAGGC	for
57158116	0	724	CTACTCAGTGACGCTTCTGATCTGT	for
57158117	0	724	TGATCTGTGGATATGTGTTTGCAGT	for
57158118	0	724	AAACAAAGACACAAGTTAAAGATAA	for
57158119	0	724	TCAGAATGAAAATTTTATAACAAGG	for
57158120	0	724	CTGCACCACAGAGCAAAAGAAAATA	for
57158121	0	724	GTCACTCAGATTGGCCTTGAACCCA	for
57158122	0	724	GGCTTTTATTGGATGGATAGAATGA	for
57158123	0	724	AGTCCCCATAGTTCCAGGGGACAGG	for
57158124	0	724	AAATGAAGCAGTCTGAGACATTTAG	for
57158125	0	724	TAGCATAGGAGCCGATAAACTTACT	for
57158126	0	724	CTGTTGTAAGTTCATAAGTTTACCC	for
57158127	0	724	AAGTTTACCCTGTTTATGTGTGTTG	for
57158128	0	724	CTGAGGAGCCACCAATAAAACGGAA	for
57158129	0	724	TGATAATAGGACTATACTAAATACT	for
57158130	0	724	TGCTGACAGCCAACCTCCAAACAGA	for
57158131	0	724	TCCCACTCTTGTTCAATTGTTGGGG	for
57158132	0	724	TGCCACTGTTGTAATTTATATAAGA	for
57158133	0	724	TAAATAACAGTCCGTATCCATTGAT	for
57158134	0	724	GATCAGAGGTACTGCTGTACTTGGT	for
57158135	0	724	GTCACGTGTAACGGAGGCTCCGCTT	for
57158136	0	724	AAGAATCTATTTAGTACAACCCAGC	for
57158137	0	724	ATGGAAGAATGCTTACATACATGAT	for
57158138	0	724	TAGTTGAGTTTACAGCTGCTGCCTT	for
57158139	0	724	CTCAGATATTTATGCACAAGAGTGA	for
57158140	0	724	TTAGGAGTCAGAAAACATTCATTGT	for
57158141	0	724	GTTTTAAATTATGAACCTTGTAAGG	for
57158142	0	724	TTTTAAACTTTCTCTTCAAATATCT	for
57158143	0	724	TTGTTTCATAATCTGCCCAAGTAAT	for
57158144	0	724	TTAATCTGTTGCTCTTGGGTGATTT	for
57158145	0	724	GGCTGTAGTTCACTGATAGAGCATT	for
57158146	0	724	AGGCATGCACAGTACTCTAGGTTCA	for
57158147	0	724	AAGGGCAGAAGCACCCAGGGAAGGA	for
57158148	0	724	CTGCTGGTGAGTCTGAAGCTTTTTT	for
57158149	0	724	TGGCATGAGACTGATGATAAGCTGT	for
57158150	0	724	GGGTACCATCAAATCGTGTTAGTAT	for
57158151	0	724	TTTACCATGAAATTTCATCCTTTCA	for
57158152	0	724	CAGCACCACTATCTAATTTGAGAAT	for
57158153	0	724	ATTTGAGAATGTGTGTATCACTGTG	for
57158154	0	724	ACTGTGCAGAGAGACAAGCCACTCC	for
57158155	0	724	CTCTCTGCACCTTCAGTCCCTGTGG	for
57158156	0	724	CACTCTTCAACATAAAGTGCTACAA	for
57158157	0	724	TTTACAGTAGAACATTTAGGCACAG	for
57158158	0	724	CTCACCTTTGCACCCTGGAACTGAT	for
57158159	0	724	GACAGGTTTACGCCCCTTACTCCTC	for
57158160	0	724	CCCTTACTCCTCCTTGACCCCCCCC	for
57158161	0	724	CTACTTAAAAATTTTCCATTTCACG	for
57158162	0	724	TGGTTTGTGGATATTATATGTGCCA	for
57158163	0	724	CAGCCCTGCCCGTGCTTGCCTCCTA	for
57158164	0	724	AAGCGTCCTCACCGAGCTTAGCGCT	for
57158165	0	724	CCTCAAGCACCTCGAATCTCTGAGG	for
57158166	0	724	ACTTCAGCCAGGATCAGAGATGGTG	for
57158167	0	724	GACTCAGAAAGCTTGGGAGGCTTGG	for
57158168	0	724	AGCCTATACAGGTTGAAGCTGAGGC	for
57158169	0	724	GAGGAGGAAGCTGCTTCATCAGTGG	for
57158170	0	724	AAGTAGCCACAGCGGAGGTGGAAGG	for
57158171	8	724	GAAGCTAACTCGGCTGCAGAGCCAA	rev
57158172	0	724	TTCCATTTCTGATACAGCGGTTTCC	for
57158173	4	724	TGCTGCAGACGCGCCTGCAGGACTG	rev
57158174	0	724	CAGGCAGTTTGCGGGCCAGATCAAC	for
57158175	5	724	CTCCCCTGACAACGTCTGCTATGAG	rev
57158176	0	724	GGTGTGCCTGGCGCCTTCCATCTTC	for
57158177	0	724	CACCCAAGGCCTGTCACACATGATC	for
57158178	3	724	CATTGCCAGGTGCCTGCCACCAAAG	rev
57158179	0	724	GGTGGCCCAGCTGCCTATCCTCTTG	for
57158180	0	724	ACCTTCATCCCCCATACTGCATTCT	for
57158181	0	724	GATCTCACAAGCAAAGAGAATCTTG	for
57158182	0	724	GGCCAACATTGACCCTGAATACAGG	for
57158183	7	724	TCGGGTAAGCACAGGGGACACAATG	rev
57158184	0	724	TATGGGCCCTTAATAGGTAACATGA	for
57158185	0	724	GTTGTGGGCAGCTTTTGGCCACTCA	for
57158186	0	724	GCCACTCATGGCTATAGATACAAGT	for
57158187	0	724	GATACAAGTGAATTAGCTCATTCCC	for
57158188	0	724	ATGCCTTTTGCCCACAGTGGTGGTC	for
57158189	0	724	AACAGTCCTTTTCGCTGGAGAGGTG	for
57158190	0	724	AAAGAAAAAGAACAGTCCATTCCTA	for
57158191	0	724	ATCCTGGCTGATCCCAGCCTGATCT	for
57158192	3	724	TGTGGTGGTTTGCAGCCATCGTTGT	rev
57158193	7	724	ACTGTACAGCCAAAATATATATGTG	rev
57158194	0	724	GCACACACAGCTCCTCCCTCTTGAG	for
57158195	0	724	CACTATGAAGATTGTTATGAAGGTT	for
57158196	0	724	AGGTGCAGGTGGTGGTGGCAGCGGG	for
57158197	0	724	AGCCGTCGGCGCAGGCTGTGTCATC	for
57158198	0	724	CCTCTGGGCTCCATGGGGGTGCCCT	for
57158199	0	724	GTTCTCTCCTTACCTTTGGCATCTT	for
57158200	0	724	ACACTGCCTCCTAGCCAGCTGCCCA	for
57158201	0	724	TTTAATATGGGACGTGGGTGCATTT	for
57158202	0	724	GTCAAGCCACTGCCCAGGATATTGT	for
57158203	0	724	GGCCGCTTAGCTGCAGGCAAGTACA	for
57158204	0	724	CCTTCCTTCCTCATAAGGCAGCAGT	for
57158205	0	724	TGGCCTGCGAGGACACATAGCCCAT	for
57158206	0	724	CACATAGCCCATTGGTGGTAGAAGA	for
57158207	0	724	GGATCGCTGCCTCGTCCCCTTGTCC	for
57158208	0	724	ACCATAATGAGACCCCTAGGGGAGT	for
57158209	0	724	TCAAGGGCCACATGATGTACGATGG	for
57158210	0	724	TAGAAGAAACTGAAAAAGTGCTATT	for
57158211	0	724	CCTTTCCCTTCCTCCTCCTCCTGCT	for
57158212	0	724	CATTTCTGTACAGCAAGCAATTATA	for
57158213	0	724	CATTTCTAGTGAGAACTAGTTTTCT	for
57158214	0	724	TCCCAGCTCCGGGTTGCTGACGTTC	for
57158215	0	724	CCATGGCTCTGACTCAGAGCTTCCA	for
57158216	0	724	GGACCCTTTCAAGTTAGTTTCACTG	for
57158217	0	724	CTTTCCTGATGAGAAGGCATATTCT	for
57158218	0	724	TCCATGATATACAAATAAAAATATT	for
57158219	0	724	TATTATCCAAAGGTCATGGATTTCT	for
57158220	0	724	CCTGGGGACATAACATATCAGCTAT	for
57158221	0	724	AATTTGATCCTAATTTTGTAACTGA	for
57158222	0	724	CAGTGATTCACCGAGGAAAACCATT	for
57158223	0	724	TCAATGAGTTAAGAGGTAGCAAAGC	for
57158224	0	724	CATGTTATTTTGATGGCTATGGACA	for
57158225	0	724	ACCCCAGGGACCCCCAGGGATTCCA	for
57158226	0	724	CATCCCTCATTGTGTGCCTCCATCG	for
57158227	0	724	CATAGGCCTTGAAGTCAGGGTTACC	for
57158228	0	724	TGAGGTATACTGCCGTTGCAGCCAC	for
57158229	0	724	GTTGCAACTTAAAGAGAGGGTCAGG	for
57158230	1	724	AACTTTGCTTTGCCTTGGAATCATG	rev
57158231	0	724	CCTACTTCAGATTCAAAGGCACCTC	for
57158232	0	724	TGAGTTCTCAGCAGTACCTCCATTT	for
57158233	0	724	GTCTGACTCCCGCGCTAGTGTCTTA	for
57158234	0	724	GCCACAGGCTCTATGGAAGAAGTCT	for
57158235	0	724	TGGATGTTTTCTGATCCTGAGTTGA	for
57158236	0	724	TGTTGAGAGGTTTCCCTCCCGAGAA	for
57158237	0	724	AGCCACATGGCTGTGGAGAAATAGA	for
57158238	0	724	TTCCTAACTGTGTCCCTGCAGGACA	for
57158239	0	724	GAAGAAAAATTGTACCGCAGGAGCC	for
57158240	0	724	TGAGCCTAATCTATGCAGCTTAGTA	for
57158241	0	724	ATCATGTTCAGGAACATGCAGTAGC	for
57158242	0	724	AGTAGCATTTAAATTTGACAGAAAC	for
57158243	0	724	CTGTCTCAGGGGGAAAAGACAAAAA	for
57158244	0	724	AGTCAAGTCAGAGGTGAAGCTCCAC	for
57158245	0	724	TCCACAGGTAACTTTGCCCTGTTGT	for
57158246	0	724	CACAGGGGTAGACGTGTACCATCTT	for
57158247	0	724	GAAGTAGTCGCTGTAGTGTTTCCAC	for
57158248	0	724	AGTGTCATTGCTCTCATGTGGCAGA	for
57158249	0	724	AATGTGGGTATCAGCTGGTTTTGTT	for
57158250	0	724	GGGAGCCCCAGGTTTCAGCTGTGGG	for
57158251	0	724	CAGAGACTGGTGACATCGTTCATTG	for
57158252	0	724	CAGGCATCCATCAACTACCTGCTGA	for
57158253	0	724	AGTGGACAAATATCATGCACTCTAC	for
57158254	0	724	CAAAGTGTCTGTACACTCTAGAGAA	for
57158255	0	724	AAGTAGTAGTTGGAAAAGAATGCAA	for
57158256	0	724	ACAAATTGAATGCTTCTCTTCCAGA	for
57158257	0	724	ATAAAAATGTTCATGCTCTTTGGTC	for
57158258	0	724	GTTCTAAGTGCCGAAGAATGGGAGG	for
57158259	0	724	GATAAAATAGCAGACTATGAAGTCC	for
57158260	0	724	CATAAGAGTGGGAACCTGGTAAGAC	for
57158261	0	724	TACACTCCAGACGGAGAGAACACTT	for
57158262	0	724	TTTCACAGGAAATGAGGCTGAAAAT	for
57158263	0	724	TCCTCCAAACCCGTAAGTGTTGCGG	for
57158264	0	724	GAAATCCTATCGTCTGATTCAAAAA	for
57158265	0	724	CTGATTCAAAAATATCTGGTGACAG	for
57158266	0	724	AGCCAGTTCTGGCCGTCTACTCCTG	for
57158267	0	724	CACTAGGAGAGCCTGGAGGTTTTCT	for
57158268	0	724	TGCCCCTATCAAGTGTCACTAAGGA	for
57158269	0	724	TAGGGTCACCAAAGCCAGGGAGGAA	for
57158270	0	724	GTCCCCCGTGAATAGATAGAGCACT	for
57158271	0	724	TGTGGAACTGAAATATACGTAGTGG	for
57158272	0	724	GTACCACCACCAGCCTTGCCTAGGA	for
57158273	0	724	TGGAGGCTGATGTGAGCTTCATCTC	for
57158274	0	724	CAAGCTCGGGGTTAATGCCTATCCT	for
57158275	0	724	TATTTCTGTACAAGTTTCTATCAAC	for
57158276	0	724	TGTGGAGCTGCCAGTGATCTTGATC	for
57158277	0	724	GAGTTAAGAGGAGCCGATAGCCTAT	for
57158278	0	724	GTAGGGAGGAGAAGCAGGCTACAAA	for
57158279	0	724	CAAAAGACAAAAGAATTAATTTTTT	for
57158280	0	724	GGGCCAGACACAGTCTCTAGAGGTG	for
57158281	0	724	GTTCCGTCTACATGGGCTACCTTCT	for
57158282	0	724	GGCTTGGGGTCGAGGTTGCTGTCTC	for
57158283	0	724	TCCGAGCTCTCCTACCGCCTGAGAA	for
57158284	0	724	ATCAGAAAATCTACAGTCCCTGATG	for
57158285	0	724	TAAAAGGCAATACGAGCTGCTCAAA	for
57158286	0	724	AGGAGCAGAGGAGTCTATTGCCAAG	for
57158287	0	724	CGAAGCCAAATGCGCCATAAAGTAT	for
57158288	0	724	CCGAGCAGGACACTGAGGACAGTGA	for
57158289	0	724	AGATGCTATTGAACTAAACCAAGAT	for
57158290	0	724	CACAGAGGTGACTTCAGGCTTAAGC	for
57158291	0	724	CTGAAGCAGCCCATGTTTGTCTCTT	for
57158292	0	724	GAAGTCTATAGCATCAGAATCACAA	for
57158293	0	724	CTTCTGTCTGCCCTGGACACAGTCC	for
57158294	0	724	AGTCCGAGGGTGCGGCACAGAGGGG	for
57158295	0	724	CTTCATGGAACTGAGGCCGACATGT	for
57158296	0	724	TGGAAGAGTCTCAAGTAGGATGGAG	for
57158297	0	724	TGAAGTGAATGTAACATTTTAAAAA	for
57158298	0	724	CCCAGGGGGCTAGGCAGCACCCCTG	for
57158299	0	724	CTTCTAGTGGCCACGGGACTGGTGG	for
57158300	0	724	CTCTGTGTTTCCTGAGCGAATCTCA	for
57158301	0	724	AGAACTACTGAAAGAAGCAGCAGCT	for
57158302	0	724	CCCAGATGAAGATCGTGCTAACGTG	for
57158303	0	724	CAATTTCGCCTCAGAGTGAATGCCG	for
57158304	0	724	CTTGGATAGAAGTAGCAGGGTGTGT	for
57158305	0	724	TCCATGCCTTCTATTCTCACCCTCA	for
57158306	0	724	TGGGAGTGAAAATGCTCATTTAGCA	for
57158307	0	724	ATATTGTGTCTACGGTAGGTTTTTG	for
57158308	0	724	AGGACAGAGACAATGACTGGGACAG	for
57158309	0	724	GACTGGGACAGATGCTCTCCAGCTG	for
57158310	0	724	ATACAAAATAAACGTTTGCAGGTAA	for
57158311	0	724	CTGTCCTATGCAAACCAGGCTGGCC	for
57158312	0	724	GTGGATAAGAAGGTCAATGTTCTCA	for
57158313	0	724	GTGAGACCTGCCTACACACACACAC	for
57158314	0	724	CAAGCACCAGCATTGCTGTAAGTGC	for
57158315	0	724	TTCACAGGCAGGAGCTACCCCCACC	for
57158316	0	724	GGGTTTGGGCTCAGCCTCTGCTTCA	for
57158317	0	724	TCGCTTTGAATCTAAGATCCATGAC	for
57158318	0	724	CCATGACTTGCGAGAACAAATGATG	for
57158319	18	724	AATGAAGGACCGCGTCAACGATGAC	rev
57158320	20	724	TGGAGATTGGAGGCGTGACTAAAGC	rev
57158321	19	724	GCCTTCTGGCTCTGTGCTGGGACAG	rev
57158322	9	724	GGACAGTGGAAGGGCACCAGGCTTG	rev
57158323	0	724	CCTTGATCCTCCAGAGGAACAATAA	for
57158324	0	724	GATCATTAGCCACACAATCTCCTCT	for
57158325	0	724	GCGAATGATGCTTAGAGTATTTTTA	for
57158326	0	724	TTAAAATGGCTCCGAACTTCTTTTA	for
57158327	0	724	GTTCTCAGCACATATATCAGGTAGC	for
57158328	0	724	ATCATACTCATATAACTTCAGAGAA	for
57158329	0	724	ATAATGCTCAGACAGAATTCCAAAG	for
57158330	0	724	CATAGCAAGATACAGTATTTCCTTA	for
57158331	0	724	GCTCAACAGAACACCTATCCATCTT	for
57158332	0	724	GTAAGACGCACAGAGATGCTTTCTT	for
57158333	0	724	AATCATCTTATATACACACACGTTG	for
57158334	0	724	TCTCGCGTCTCCAACTCCGTCTCCG	for
57158335	0	724	TTATTGTATAGGGGAACAAGACAAC	for
57158336	6	724	GACCCACACTGGATCTCCAGAACGA	for
57158337	0	724	AAAAAGCAGATGGACATCGAGATCA	for
57158338	1	724	TCACAATACCCAGGGGGATGGAGCG	for
57158339	0	724	TTAGGAAATTCACTGTAATCATTCA	for
57158340	4	724	AGACTTCAGACCCAGTCATGTCAAA	for
57158341	26	724	AGATTTGGGAAAACTACACCTAGCT	for
57158342	9	724	AGAAGAGAGAACCGCTGGCCCATAC	for
57158343	5	724	AAAAGGCCCTAGGCTTGCAGCATCA	for
57158344	3	724	GCCTCACCAGCACACCCCCCTCCCC	for
57158345	16	724	TTAGTGTAAAAATCAATGTCATTTC	for
57158346	15	724	GTCAGCCACTGCCGTGTCCGACATC	for
57158347	2	724	ACCGGCGAAGGGTGTGGGGGACAGA	for
57158348	1	724	AACCCCCAGACGGCGGCGGCGCGCA	for
57158349	4	724	CGCTACTCTGAGTCTGCAGCCCGGA	rev
57158350	4	724	TTGGGGGAGGCACGGTGAGGGACTG	rev
57158351	1	724	AGCAGATCTACAGTGTGCGGAGGGG	rev
57158352	0	724	GGACAGCTGACCAAGACCCTTGGCG	for
57158353	6	724	GCCGGAGTCTGAGGTGCTAGCAGAA	rev
57158354	0	724	GGGGGACCTAAATGGGCCAAGTTTT	for
57158355	2	724	AAATGAGCAGGGATGGGGGGAATGT	rev
57158356	0	724	AATTTGCTGGCACAGTCTCCAGGTG	for
57158357	0	724	TGGGCATGAAGGGGCAGATTATTTT	for
57158358	1	724	ACCCCAACTCTTGTGAGGCAGAGGT	for
57158359	0	724	GGACAGGAAATCAAAACTTAGCCCC	for
57158360	0	724	GGATCCAGATTGGCAAGGTGAGTAG	for
57158361	0	724	CAAAGGATTGATATTCAGGCTTCCG	for
57158362	0	724	TTGCTCCTCTCCGGACTAATCAGAA	for
57158363	0	724	TTAGATTCTTCTCTCTGGCTAGTTG	for
57158364	0	724	AGCTTCGATCTCGGTTGCTCCGGTA	for
57158365	0	724	CTTTGGAGAACAGATAGTGACTGCA	for
57158366	0	724	CTGACAATGCATTCCATGAGAAACT	for
57158367	1	724	GCTATTCCAAGTACAATTCATGTAC	for
57158368	0	724	TGCCCTCAGCAGAAGCAGCTGAAGG	for
57158369	1	724	CACAAAGTACTTATGGGAGCAGCTA	rev
57158370	3	724	GAAGCGACGACGTAACCGGCCCGAA	rev
57158371	5	724	GTCGGATCTGGTAGGCAGCTACACT	rev
57158372	0	724	GGGCATGTTTGATACTGTGCAGCGT	for
57158373	0	724	TACAGAGTGGGCTCAGCTTCTCCTT	for
57158374	2	724	TTACCTGGAACCGCTACCTCTGCCC	rev
57158375	0	724	AGAGCCTGAGAAGAAGGCTCCTGAG	for
57158376	0	724	GTCTACTGTCATAGGCCTAGAACCC	for
57158377	6	724	TGGCCTGGTTCAGTCGTTTGCAGCC	rev
57158378	14	724	CCTGCTCTCTGCGTTGCTGGGCACC	rev
57158379	15	724	CTTCTCCAAGAACGATGTTATGCTC	rev
57158380	4	724	ATACAATCCCCGGGACCAGCTCTAC	rev
57158381	14	724	CTGGAATGGGGATCAGGATGCGGGG	rev
57158382	12	724	ATGTGAGGCCGGCCCCCCACATGAC	rev
57158383	5	724	AATGCTTTTCCAGCCCATTGAGTGC	rev
57158384	0	724	AGGACGCTCTGGTTCTGGGACTCCC	for
57158385	23	724	AGGAGAAGGACCCTCCAAGACAGTG	rev
57158386	0	724	AGACTATGGGGTGAGAGGAGGAAGA	for
57158387	13	724	CCAGAGAGGACTGCAGAGCCTACAG	rev
57158388	17	724	AGCCTGCCTGGAAAAGCCTAGGTTT	rev
57158389	0	724	GACATGATATCAAAAATTTGCCCCA	for
57158390	16	724	ACAACTCTGGGGGATGGATTCAAGG	rev
57158391	0	724	ATAGAGTCCAACGCACTTACACCTG	for
57158392	0	724	TTGGGCCCATTCGTTTCTGGTCCTG	for
57158393	2	724	GAAATGACTGTGTTGTGTCCTTCAC	rev
57158394	7	724	GCCTGGATGGTGCCATTGCTTAGGT	rev
57158395	13	724	CTCTCATAATAATGAGACTCTAAAT	rev
57158396	7	724	ATCACTCATAAAGTGAAATAAAGAT	rev
57158397	0	724	CGTCGTCACTGTCCAGAGCCACCTC	for
57158398	0	724	CAGAAAAGTTCAGAATGAGTAATGG	for
57158399	9	724	GGTAGATGTAGGAGCTCAAATGCAA	rev
57158400	0	724	TGGGATCCTCTGTTCAGTTAGAGGC	for
57158401	0	724	GAGATGTGCCCATTGTGGGCAAATG	for
57158402	6	724	TCCCTTCCTACTACCCTTCCTCAGA	rev
57158403	0	724	TTCTGGGCCCACCAAGGTAAGATGG	for
57158404	18	724	CTTACAGAGGGGCTAAGCATGTTGA	for
57158405	18	724	AAGGGGACAGGAATCATCTGCACAA	for
57158406	0	724	TTGAGAAAAAGAGAGTATCTGGAAC	for
57158407	10	724	TCGGTCAGGTAAGGGATGTGGTAGT	for
57158408	8	724	GGACAGACACTGGTGTGATAGATGG	for
57158409	17	724	GAGCATGCTCTCTAACATGCTTCGG	for
57158410	0	724	ATACCAGAGAGGCGATTCGGCAATG	for
57158411	8	724	TCTAGGAAGGTCTTGTTCAGTAGAT	for
57158412	15	724	AGCTTTGTTTTTTCGGGGTGTTGCC	for
57158413	0	724	CTGCTCAGTGACGCCACGCTGGCAG	for
57158414	9	724	CCGGCAGTGCTCGCACTGGGATACC	for
57158415	12	724	CCATGCAAGGGTCCCCTCAGGACCA	for
57158416	0	724	AACGGTTACTGCTTGGTGACCCCCC	for
57158417	64	724	GGAGATGGAGGCAGCACGTCATGAG	rev
57158418	0	724	GTACTGTGGGACCACACTGTGCAGA	for
57158419	0	724	ACAAGTTCACTTGAGGAGCAAAAAC	for
57158420	0	724	GCAAAAACCTCTGAATACAATTCCA	for
57158421	0	724	TACCTATCACCCGGGGGCACCTCGG	for
57158422	0	724	GAAGTCTTGGAGTTGTTGTGGTATC	for
57158423	0	724	TAGAATCTCAGAAACCAGGATATGG	for
57158424	8	724	AGGAACAGATGCCGACCTTCGTCGC	rev
57158425	4	724	CTCTGGAGAGGGACCCATGAGTAAA	rev
57158426	20	724	AACAAGTTCTCAACTGTCTCGGGAG	rev
57158427	1	724	AAAGGAAAAGCTGAAGGGGCCTCCT	rev
57158428	7	724	TGCTGGGAGTGATGAAGAAGGAGAT	rev
57158429	0	724	ATAAACATGCCATCATTTTACTTTC	for
57158430	7	724	ATTTTACTTTCTGATTGGCAGACTG	rev
57158431	4	724	AAGTTGGGGCAGCGAGACTGGAATT	rev
57158432	10	724	CAGAGAACTCTAGGTACAATTAAGA	rev
57158433	18	724	GATACCTACAGGCGAGCTATCGAAC	rev
57158434	9	724	GATGCAGGATGTTCAGGGCGCTTTG	rev
57158435	10	724	GAGTTCTGACTTTGGGAATCACCCT	rev
57158436	23	724	TAAGGCTGCAACTGGAGAGGAAGTT	rev
57158437	14	724	TCTAGGATGTCTTGAGCTCATTGCT	rev
57158438	26	724	TATCTGTGTAGTACTGTGTTGCAGA	rev
57158439	0	724	CTGTGTTGCAGATGGATGATATATA	for
57158440	27	724	TTCTCTCGAACACGCCATCTGGTGC	rev
57158441	18	724	TCTCTCCAGTACATTAAATGGTGTT	rev
57158442	25	724	CTGTGGCCATTTGCATAGCACATCA	rev
57158443	0	724	CTATTTGCCTCTTCCTCTTCTCACA	for
57158444	0	724	TTCTCACACAGGAATGGCTGAGTTC	for
57158445	0	724	GTCAGTGCATCCCGGCAGCAAAGTT	for
57158446	0	724	CTACACGTACCCAGGGGTCCCTGCG	for
57158447	0	724	AAGGCAAAGTCCAAGGCATCTAGCA	for
57158448	0	724	CTGGTGCTCCGGTTGTGGCTGCTGG	for
57158449	0	724	TACCAGCCCTCCACAGAGGGCTTTT	for
57158450	0	724	ACCCTTCTTACCAGAGATGCGAACT	for
57158451	0	724	CTCCCGGGCCCCAAGAGCAGTGACT	for
57158452	0	724	CTTGCCCCAGCTTAGTATTGAGGCC	for
57158453	0	724	CCTCTGGGGAAATGTAGATGAAGGC	for
57158454	0	724	ACAGAGACTCAAGTCAGCATTTGAG	for
57158455	0	724	CCGCCTGCCCGCCCAGCCGCCCGTG	for
57158456	0	724	GGCTAGCGGACCCGGTCGGTCCCCG	for
57158457	0	724	TCTTGGTGGCTGACTTCTCCACTTA	for
57158458	0	724	CCATTTCTGGACGTATTTCTCAATT	for
57158459	0	724	TATTTCTCAATTACATTTCTCATTC	for
57158460	0	724	TGGGAGCTCCAGGAGGGCAAAGACT	for
57158461	0	724	CCGGGATTGTGGCTACATGACGCTT	for
57158462	0	724	TGAGGAGGATTGAAGCCACTTCCTT	for
57158463	0	724	GGCTCAAGGGCAAGGTGTCTGGGAG	for
57158464	0	724	CATGCTGATGAAACCTGTCAAATTC	for
57158465	0	724	CAAATACTACAAATATATTCTTAGC	for
57158466	0	724	GTGCTCCCCAGAGGTAGCCACTGTT	for
57158467	0	724	GCACACAAGCAGAATGCTGACACTG	for
57158468	2	724	TATATGCTGTACATTGAACACATTG	rev
57158469	0	724	GATTTTATGTATTGATATAAAATCT	for
57158470	0	724	GCTTAACATGGGTATCTCCCCTTGC	for
57158471	10	724	CAGGCAGCGTGATCAGTATGTTGGC	for
57158472	3	724	TGCTAGGCACCGCGCAGCAAGTTCA	for
57158473	8	724	GTTGGCCAGCAACGCTGCAATGAGT	for
57158474	0	724	CAAACTGAACTACGGTGCTCCAGCC	for
57158475	0	724	GGCAACATGAAGACCGAATTAGCCA	for
57158476	0	724	TTTGCAGGTTCTTGCTGCTCTAGGT	for
57158477	0	724	AGTGGCCTCAGAACATTAAGAGTTT	for
57158478	0	724	CACAGGAGAGGCAAAGATTGGGGAC	for
57158479	0	724	AGTTGGAGACAACGGTGACCAGTGC	for
57158480	7	724	GGCAAGGGAAGCGGGGGAAGGGTGT	for
57158481	1	724	TGGTGGCGGGCTATAGAAGGATGAA	for
57158482	0	724	TGAATTGGTCCCAGGAAGGCCCTCC	for
57158483	4	724	GTGCACATACACGTGCTCGTGCTCT	for
57158484	0	724	CTCTTCCTCCTCCTCGTCGTCGTCT	for
57158485	1	724	TTGTGGGAAAGCCGTCATGTGCTGC	for
57158486	0	724	GCGTGAGGGGATAGGGCCACAGAAT	for
57158487	0	724	TGAGACGTACTCAGGATCTGTGCGT	for
57158488	0	724	CCCACAGGGGCTTGGTCCGGGACGC	for
57158489	0	724	CTGAATTGCAGGGCACTGGTTGGTG	for
57158490	0	724	ACACAAAAACACTACCCTCCACCTC	for
57158491	0	724	GGCCTGTGTGATGTACTCAATATCC	for
57158492	0	724	TGTAAACACTAATTCTTTGGTGACA	for
57158493	0	724	TGAAGAAAAGCACAGTCCAGAGTAA	for
57158494	0	724	TTATTAAGGCTAACTTAGATTTGGA	for
57158495	0	724	GCCTCCACTGCCGGATCCTGGGGAG	for
57158496	0	724	AATTGAATTTGTGTGACTACCTTTA	for
57158497	0	724	TTTTAAAGGGTCGTCCTCTTTCAAC	for
57158498	0	724	GTAGATCTAAATGTGGCCCAAGACT	for
57158499	0	724	CTTCTGCATAGCGTCATTTTCAGCT	for
57158500	0	724	ACTACCTTGCAGCGAAGTGACATCA	for
57158501	0	724	AGTGCTCTTGGGACTCACTCTCTGC	for
57158502	0	724	GCTTTGAGCCAGATCTCCTCAATTC	for
57158503	0	724	CTGGGTCGCAGAGTTCTGCAGGTCC	for
57158504	1	724	TGCAGGGTTCCAACTAGGGTCAAAA	for
57158505	0	724	AGTTCCTAGATTAAGCAAACGGCAA	for
57158506	0	724	ATTTTCAGATATTTTAAGTCCCAAG	for
57158507	0	724	GGTTATTCTGGATTGGTGTACCTGT	for
57158508	0	724	ATCAAACATACCCGACAGGAAAGCA	for
57158509	0	724	AAGCAGCAAGCCGGAGCTGCACACA	for
57158510	0	724	CTCCCAGTTAAAGCCGCGCTTGAAT	for
57158511	1	724	GTAGTGCAGGACGGTCACTGCCTTG	for
57158512	0	724	CTGTGCCTTCCTTGCGTCTGGTCCT	for
57158513	0	724	TCTGGTCCTCTCGGCCAGGAGCAGC	for
57158514	0	724	GCCGAGGTTGGCCTGTCCCTTACCC	for
57158515	0	724	GCATAATCAGTACTATTCTACTTGT	for
57158516	0	724	TTTTTTCTTTATAAATTGTTTCTTC	for
57158517	0	724	AGTTTAATATTGTAGTTTTTATGAG	for
57158518	0	724	TGGGGGTGGGGATCATAGATCAAAT	for
57158519	0	724	AAAATTCTTCCCTCCAACTTGCTTA	for
57158520	0	724	AAAAACCAGCAGACACAGCAGTGGA	for
57158521	0	724	AAGAAACAAACCATTATTATACACA	for
57158522	0	724	GAACTAGCACAATGGGTAAAGATAT	for
57158523	0	724	GGGAGCTAGGGGTGGGGATGCTTAT	for
57158524	0	724	AAGAGCAGAGGATGTTTGGAGAAGG	for
57158525	0	724	GCTAGAAGCAGCAAGAGGACATGTA	for
57158526	0	724	ACAGTTCAAAAAGGGTGCCTGACAG	for
57158527	0	724	GCATTAAATCCAGAGGCAAATCCGT	for
57158528	0	724	CTCAGAAGTGGTCAGAAAGCCCCTC	for
57158529	6	724	CATCCCCTGCCTATCTGCTAGCACG	for
57158530	6	724	CGCTGCACTTAGACAGGGAGCTCAG	for
57158531	6	724	GAGACCAGCCACACCACTCTCTCAC	for
57158532	9	724	TTTGAGACACAATCTCATACCCACA	for
57158533	0	724	ATCCATGTAGAGGCAGACAGACAGA	for
57158534	4	724	CAGATCAAAAATACTTACAAATTAT	for
57158535	1	724	CCCAGAGTGGACCGGTGGTTTCTCT	for
57158536	0	724	GTGGTTTCTCTTCGCTTAAGATAGG	for
57158537	3	724	ACAAGCAACCTATCTGCCTCTGATG	for
57158538	5	724	TGTTCTCTCGGCTCCCTATGTGTAA	for
57158539	5	724	GAGCTTACATATCTTAATATTTCAC	for
57158540	8	724	TCTGACAGTAGCACCCCCTTCTTCA	for
57158541	3	724	AACCAATGACTGAAAGTCCACTTCC	for
57158542	1	724	TGAATCATAGCTATCCATCCAGTTG	for
57158543	0	724	CAATTTTCCCATTGGGACTCGATCC	for
57158544	8	724	CTGGGAAAGAGATCACTGAGAGCAG	for
57158545	0	724	TGAAGCCCTGGGTAGTAGTGAATTC	for
57158546	0	724	TTCATCAGCCAGAACATGGATAACT	for
57158547	0	724	GTGCAGCAGTCCTCTCATTAACTTC	for
57158548	0	724	GTCAGCATTTTTTCGATATGCCAGG	for
57158549	2	724	CTCCCTTGCTCGCGTGGCCAATGGT	for
57158550	1	724	TCCCGTGGTCCCAGGGTGGCGCACC	for
57158551	0	724	CCGGGGCGGCCCGGAGACTGAAGGC	for
57158552	0	724	TAAAAAACATTTGTGCCTCTTTCAG	for
57158553	0	724	TAGGGTAAGTAAGCGTCAGACCTCT	for
57158554	0	724	TATGTGGTGCAGCATTAATGACACC	for
57158555	0	724	GCGGCAGTGCTGTTACTGGGCTGCA	for
57158556	0	724	CACAAAGGAAAAAACTGGCATTTGA	for
57158557	0	724	CCTGCTCCTTCCTCAAGGTCCTGGA	for
57158558	0	724	TCAACCCGAGGCAGAGACCACTGGA	for
57158559	0	724	AGATCTTCGGCTACGCAGGCCCCTG	for
57158560	0	724	TAATGATGACTGTGGGATTTTGACA	for
57158561	0	724	TCTGCTTAAAAACTCTCCAATGAGT	for
57158562	0	724	TAGCATATAAGGCCTTAGAAACCCT	for
57158563	0	724	GTGGGATGAGTTATATCTGTGTCTT	for
57158564	0	724	CTCTTCAGGGATATACTAGGGGACT	for
57158565	0	724	ATGTAGCTATTCCTTGGTGGTAGAT	for
57158566	0	724	CTAGTGCTGACCATTGATAGTCTCT	for
57158567	0	724	CAGGATGGCTTAGGGGGCAACTTCT	for
57158568	0	724	ACACTACGTGGGGTACCCTCATATG	for
57158569	0	724	TGTAAAACAGCACCAGGAGGTGATT	for
57158570	0	724	TAGATATTCAACGTACAGAACAAAC	for
57158571	0	724	CGAGGAGCATCTTCGGAGATATGCC	for
57158572	3	724	TCTGTGTTATCTATCATTTCCTACC	rev
57158573	4	724	ATTATTATTATCGATGTATTGCCAA	rev
57158574	0	724	TTCCATTTACTTAACTGTTTTCCAT	for
57158575	0	724	TTCTCCTCCACTTCACCCCCATCTT	for
57158576	4	724	ACACTTATAAATCATTGAGGAAAGA	rev
57158577	0	724	AATTGGCCACATGTTTTGATTGATA	for
57158578	4	724	TTCTAAATCTCTGTAGGCTTTGAGA	rev
57158579	0	724	GAAGCCAGCCTGAGCTACAAGCTGT	for
57158580	2	724	CTTATGTAAAAGTCCAGTAGCATCT	rev
57158581	3	724	TGATTAGAAATGATTCTTTTCAAGT	rev
57158582	0	724	ACTTAAAAATTGATATGATTTTAAT	for
57158583	3	724	TACCATTTGTAATCCTAACAACAAT	rev
57158584	9	724	CCTTAGCACCTTTATTTTTGCTTAC	rev
57158585	6	724	CCATTACTTGAAAACAAAGACCCCA	rev
57158586	6	724	CAAACAATATTTCATTTGAGTTTAC	rev
57158587	0	724	TTCATTGGACTAGCTTCACATAGTG	for
57158588	0	724	CATTGAAATTAAATCCAATTATACT	for
57158589	5	724	GTGAATTTTGTCGAAGTCAGACTTA	rev
57158590	2	724	ATGAGAGGTTAGCTACCATTCTGTG	rev
57158591	5	724	GAAGAGTTGCAGACTCAATTTCACA	rev
57158592	0	724	AAGCAGGTGGGTATAAACTAGTGGC	for
57158593	5	724	ATTCACATAACAGTAAAGGCCACAC	rev
57158594	0	724	GGCCTCTCAACAAATTGTGTCCTAG	for
57158595	0	724	CTAGATTAAGCTTTAAATTCAGATT	for
57158596	9	724	CACACACACAGGGTTGCAAATGTAC	rev
57158597	3	724	CAGGATTGCAGTATTCTGGTGTCAT	rev
57158598	3	724	CGAACCAAGAACTTTCATGCATCTT	rev
57158599	0	724	TTCAGGAGGACAAAGTCAGCAGTAC	for
57158600	0	724	TCTACACACTAACCCGAAAACAAAT	for
57158601	0	724	TTGGAAATCCTTGTTCAAAATGAAA	for
57158602	0	724	GTCCACACTCCGACAGCACGTGTGC	for
57158603	0	724	TAGCCCAATGGCGGCAGTGACAGGG	for
57158604	1	724	TTGCGGGACAGCAGAAGAGATGGTT	rev
57158605	1	724	GATGGTTAAAGTAATTGCCAAGCAG	rev
57158606	11	724	CCCATTTGACTCGAGGCTTAGCTGA	for
57158607	0	724	AACTTTAGGGTCGGGCTTGCTACAA	for
57158608	0	724	TTGTAGAACAGGTGAACCAATAAAG	for
57158609	0	724	ACTTGCCTCCTCCACACCTTGATGT	for
57158610	0	724	TAAGTTAAAAGTGTGAGTGTGATAG	for
57158611	20	724	GTAAGAAAAGGAGAATGGGTAATGA	for
57158612	25	724	CAGATATATTCTACAGGCTGGGCAT	for
57158613	63	724	GTACATCTAGTTTGAGAGGTTCTGG	for
57158614	47	724	GAGAGGTTCTGGACCACACTGAGTA	for
57158615	28	724	CTGGGATTATCTGACTCTGGCCCTA	for
57158616	37	724	GCACACTGCCTTACACAAATCCATT	for
57158617	46	724	TGTTTTCATTTCTTCATTGAAGTGA	for
57158618	43	724	AATCTATGTGTTTGCTCAACACATA	for
57158619	7	724	AGGTCCCGGCTTCATAGAACTGTAG	for
57158620	20	724	GCCTGGGATAAAGGCAAAGTCATTG	for
57158621	22	724	ACAATGAGAATGTTCTTTGCATCCC	for
57158622	20	724	ATATATTCAGTGATTCACAGTTACT	for
57158623	22	724	GTTCATAAAATGTCAACGTACATAT	for
57158624	0	724	GCCTCCAGGTTTAAGATTGACCTTA	for
57158625	19	724	CCCATTATGGGCCAAAAAGTACAAT	for
57158626	18	724	TTTTGTAGAGACCATGCCTATTTTA	for
57158627	51	724	TGGGCAAATGTTGTTGTATTAACAT	for
57158628	28	724	TAGTAGTCATTCTTTTGCACACATG	for
57158629	52	724	GTATAATGCTTTCTTTAATGCATTC	for
57158630	20	724	TCAGCACTGACTCGGAAGTTACAGT	for
57158631	25	724	TTCATACGTTTCTTGGTTACCTGGT	for
57158632	35	724	AATGTGCTATGAACATGTTACTTTT	for
57158633	22	724	TTAAGTAGTCCTCAGAGTCTCTCAT	for
57158634	27	724	AAGCCCAAAGAAGGAAGGTGACACT	for
57158635	31	724	TGACACTGGCTGATGCTTCTCAGAG	for
57158636	23	724	TCTAATTCTTCTTATTGGTCTGGAA	for
57158637	0	724	TAGGGCTTCTGAAGTAGGGAGGATG	for
57158638	14	724	GGCTAAGACCCAATTTAAAACAGAC	for
57158639	48	724	CATACGTAGTTCTCCGCTCTTGGAA	for
57158640	32	724	CTTCTACTTGGGTGTTCACTTCAGA	for
57158641	0	724	AGCCACTTGAATTCTGACCGGACGG	for
57158642	15	724	GAACGGCTCCACAGGTGACATTCTG	for
57158643	25	724	AAGAAAGGCAGGAAAGAAATGTAAA	for
57158644	0	724	GAGCCATAGCTAATGAAGACAAAGC	for
57158645	0	724	ACAAAGCTCAAATCTCTGCAAGAAA	for
57158646	35	724	TCACTGAAATCTAGGCTAGGCCTGT	for
57158647	20	724	GGCAGTCCTTGAATCTCACATAGGG	for
57158648	18	724	TCTCAGTAATGCCGGGAGAACTGCT	for
57158649	0	724	TGTTGTGATGATCATTTTCATCAGC	for
57158650	0	724	AAGATGGCACGCAGAGGGTAAAGGC	for
57158651	68	724	TTTCTTACTAGGCAAATCTCTCTTT	for
57158652	31	724	ATTATTGCCAGAATTTAATGGTGGA	for
57158653	0	724	CCACACAAAGATCGACTTTTTCGTT	for
57158654	0	724	ATGTAAGAATTCAAGGTGTCTCTGT	for
57158655	14	724	AAAATAAACCATTCAGAACTGCCAT	for
57158656	0	724	GGTCCTTGACATCTTTGCATAGTAA	for
57158657	0	724	GGTTACTAATAGCTACTACCACTCA	for
57158658	0	724	CCCTCTTTCTGCCTTAAAGCGGAGA	for
57158659	0	724	TCCAAAAGAATGTGGCCTTGTTGAT	for
57158660	16	724	GCAAGGTACATGCTTATGGCCATTA	for
57158661	0	724	CACATTCACAATGTGAAAGACTGCA	for
57158662	0	724	AGTTAAAAACAGAACAGATCAAAGG	for
57158663	20	724	GCTACATAAGAGACTGTTCTCTCAA	for
57158664	21	724	TTGCACAATTGTATAAGAGGCATTA	for
57158665	17	724	AGAGGCATTAAGAAATCAGCACCCT	for
57158666	20	724	GGCGATAGCACCAATGACAGCATGC	for
57158667	22	724	CTGAAAGTATCTAGGCCTGGGGCTA	for
57158668	0	724	TATAGCATCAACGATAGCAACAAAA	for
57158669	14	724	CAGTATCTGTGTCATAAGACTTAAA	for
57158670	12	724	GAAGAGTAGCTCAGTGGATGAGTTT	for
57158671	15	724	TATCAGACGTGTTGTTGGCATCCAA	for
57158672	0	724	ATTCTACCTCTTGACCAGTGATTTG	for
57158673	10	724	TTTGCGTTATACTGCACCAAGAACT	for
57158674	18	724	GCAACACCGCACTCTAATACGAGCA	for
57158675	0	724	GCAGCGCAATTGATTGCTTTTATCC	for
57158676	15	724	CAAACGATCAGCTGCAACAGTACAC	for
57158677	0	724	CCGTGGCCCCGAAGGGCAAGAATAT	for
57158678	0	724	CAAAGATTGCAAGTCTGACATCTTA	for
57158679	0	724	TATTAGTTGTGAGCGATTTGGTGGG	for
57158680	0	724	TCCATACCTTGGCACAAAAACGCAC	for
57158681	0	724	TCGCCCCAGAGAAACTGCTAACTTA	for
57158682	0	724	GTCAGGTTTCGGAGACACTTTTTAG	for
57158683	2	724	CATGGAGGAATATGGCTTGCTGGCT	rev
57158684	0	724	CTTAGAGATAGTATAGCCCTGGCTG	for
57158685	0	724	GGTTTTCATTAAGCTGATTTGTGCC	for
57158686	0	724	GAAACTATATATACCTAGATACACC	for
57158687	0	724	ACACAAGCAGATTTCTGTCTAGAGC	for
57158688	0	724	CCTAATGCTGCTTGTGGCCCTTTAA	for
57158689	0	724	GAGGTTTGCCAAGGGGGTTGTCATC	for
57158690	0	724	TTCCTGCTCCCCGGTGGAAAATAGG	for
57158691	1	724	GTTGCTTTCCACCCTTAGGCTTTTG	rev
57158692	0	724	GCCTCTGCCCCATTGCTCTGGAGAT	for
57158693	0	724	GAGATGAAGCTGTGGCTTGCTTTTC	for
57158694	1	724	CAGGGAGCCATTCCCTCTGGTTTCC	rev
57158695	0	724	CTGCTCCCTTTCTCAAATTTAGACA	for
57158696	0	724	GAACTGTTTTTACTTAACCCCTTCC	for
57158697	0	724	CTGTAGTATTTGCTGCCCTTCTTGT	for
57158698	2	724	TTGTGTGTGTGCCTCTGTGTGGATT	rev
57158699	0	724	TGTGTGCCCTGAACACATAAATGAA	for
57158700	0	724	GGAGAACAAATTCCCTCATTTTTTA	for
57158701	0	724	TCACCTCCCCAGGGCTTCGTGTACT	for
57158702	0	724	AGCTTCATTGCTACTGGACTAAGCA	for
57158703	1	724	TTTAACTTTCCTATGACCATAGGAA	rev
57158704	0	724	AAATAGTCTCCTTGTCGCTGATGCA	for
57158705	2	724	GCTAGAACTAGGGCTGTTCCTTCAA	rev
57158706	0	724	TCTCTGTGAAAACAAATTCTCAAAT	for
57158707	0	724	GGGGGGAAAAATAACAAAAAACCAG	for
57158708	0	724	CATCATAATACTTGTGAGGAAGTAA	for
57158709	0	724	GAGACATCTGGCCGGGAGGTGTTAG	for
57158710	0	724	CATCACAGTAATAAAAAACAAACAA	for
57158711	0	724	GGGGGTAATGGGAGACTTTTCAGAT	for
57158712	0	724	ACTTTTCAGATAACATTTTAAATGT	for
57158713	0	724	TCAAAAATATTGTAACAAAATGAAA	for
57158714	0	724	ATATATTAGAAATTTTCTAAGAGAT	for
57158715	0	724	TTGTACCTCCTTTGTCAAGGAGTTG	for
57158716	0	724	AAGGACAGCCTGGTCTACCGGGTGA	for
57158717	0	724	GAGAACCTGGCACGGTTTAAAAAAG	for
57158718	0	724	CTTGAAAGAATCATGGCTGGGGCTA	for
57158719	0	724	GCTGGCCTTGAGGTCGGAGAGATCC	for
57158720	0	724	CCTAGGAGGAATAAAGAATCAAAGC	for
57158721	0	724	AGATGGTGTGAAACTGCACAGTGGG	for
57158722	0	724	GGAGGCCACACATGATTCTGACACT	for
57158723	0	724	ACAAGCATATTGCGAATACCTCAAC	for
57158724	0	724	CACAACTTTCAACATGTTGATCATG	for
57158725	0	724	TGGGATGAGCATCCAGAGTCCCCGG	for
57158726	9	724	ACAAGTATTAGGCAGATTAACCTTT	for
57158727	2	724	CTATGGGAAACAATTATCTCCCCAA	for
57158728	1	724	ACATGACATCAGGTGGCTGGTATCA	for
57158729	2	724	ACTTGGTATTTTGGTGCTATCTTCT	for
57158730	2	724	CTTCTGATATTTAGGCCTGAGGGAT	for
57158731	2	724	TCCCTTGTCTAAACCCCAGGGGCAA	for
57158732	0	724	ACGAACTGTGCAATCCAGCCAGGCT	for
57158733	0	724	GTTCCCTAGACTTTCTTGTGTGGTT	for
57158734	2	724	TATGGGGAAAGCAGGTAAAGGAAAA	for
57158735	0	724	GAGATATTCATGAAAACATTAACTC	for
57158736	0	724	GGGTAGACTGCCGGCCAAGCACACA	for
57158737	19	724	TTTAACTGTGGTGCCTAAGAGGCTG	for
57158738	6	724	TGGGCAGATCTGAGACCTGTGAATG	for
57158739	7	724	GAATGTCTTTCCTTCATCTGGAGAG	for
57158740	0	724	GAGAAACAGGGAAGAGAGAGGCTGA	for
57158741	10	724	AATGAGGTGAGCTGTACAACTGGAC	for
57158742	1	724	GTCCAGGATGCCCAGAATGGGGGAC	for
57158743	8	724	GGGTGGCTTCCCTTTCTGAAAAGAA	for
57158744	0	724	CTACGTGCAGTTCTTGCCTATGTCA	for
57158745	0	724	GTGCCGCAGAGTTCTCAGGAGCTTC	for
57158746	10	724	AATGTAAATGCTGAGCAGGGTAGGA	for
57158747	4	724	ATGGCAAGACAGGGGCATTAAATGG	for
57158748	1	724	GGGCTCTTCAGGAGTTGGGGAGCCT	for
57158749	0	724	TCCGTTGGGGTCCGGATCGTGGGAC	for
57158750	0	724	CATGTTGAAGTATTTTCTGAACTGA	for
57158751	1	724	GTCCTGGGAGCTGGGCAGGAGGGGC	for
57158752	0	724	CCGAGCACTGCCACCGCGGCTGCCT	for
57158753	0	724	CAGGTGTAAAGCACTGTACAAAAAG	for
57158754	0	724	CACAGGGTTTCCAAACCAAGTTTGC	for
57158755	21	724	TGAGAACTAAGAAAGACCTTGAAAC	for
57158756	4	724	CCAGATCTTGCATTTTAACTTCCCA	for
57158757	0	724	AAATACAAAATGAGCTAAATGCTAA	for
57158758	2	724	GAGAATACTTGGCACAGAAACAAAG	for
57158759	0	724	TCCCCACCAAAGTCACCTCCATTTA	for
57158760	11	724	TACACCAACAACTTCATCTTTAACA	for
57158761	5	724	AGTAATATAGAACAGCTGTGGACAC	for
57158762	5	724	TGTGTTTAGAATATGCTGCAGCTGT	for
57158763	2	724	TCCGAAAACCAGAGAAAGGTGACAA	for
57158764	5	724	CTTAATTCACAATAGGTCTTTGTGG	for
57158765	0	724	TTACTTTAAAATGGGCTTAAGTCTC	for
57158766	7	724	CATGTATCACTTGCTGCCTAAATCC	for
57158767	0	724	TCATCACCTACTTTGGAAGGTGAAC	for
57158768	3	724	GATCTGTTCTTTGGTGAGTCCTCTA	for
57158769	8	724	GGAAAAGGTACGTCTAAAACCTCCA	for
57158770	3	724	TGATCGAGTTCTACTAGCTATACTA	for
57158771	12	724	AAGAACTATGGTCGGAGGTCTTTGG	for
57158772	15	724	CCCCTGAGAGGGATTTCTTGATCCA	for
57158773	3	724	TGCAAAAAGACCCCTACCTAACAAC	for
57158774	4	724	ACCTAACAACTCTGGTCCAGATATC	for
57158775	9	724	TCCTTCAGGCTCATTTTCCGAAGAC	for
57158776	0	724	AGAAGGTCTGGCTGATGCTGATTCA	for
57158777	0	724	TCCTGTGTCTGGCCCTCCAACTGTC	for
57158778	0	724	TAGATGAAATAGGAACTCTATAGCA	for
57158779	0	724	ACCACCCAAATAATGTATACTGGTT	for
57158780	0	724	TAGAATTTATAGCTTTCGGATACAA	for
57158781	0	724	ATAATAATGAAAGAATTAATTCCAA	for
57158782	0	724	AAAGAGAGACTGACTTGAAAAAGAG	for
57158783	0	724	TAGATAGACAGATAGGCAGGCAGAC	for
57158784	0	724	AATTCACAGTAGGAAGTACCCATTA	for
57158785	0	724	AAGGGGCTTGGCAAAGAAGAAAAAT	for
57158786	7	724	GCCTAGGGTTCCGGGCATGAGCCTC	for
57158787	2	724	ACACTGATTTTTTAAAGCCTCATTC	for
57158788	0	724	AACAGGAGAAAAGAAACATTTCTAG	for
57158789	0	724	CTCAACTCTAACGCTCCTCATTTCT	for
57158790	0	724	TCATTTCTCAGAGCTGTTCTGAGTG	for
57158791	0	724	TTGTAGATCTCCGAAACACTAGTTC	for
57158792	0	724	CTAAAGAAGTGACGAATGAAGTAGT	for
57158793	0	724	TAGTACAGCACCCGACCACAATAAG	for
57158794	8	724	GCTGAACATCATAATACTTTAAAAA	for
57158795	3	724	AGTTGGTGCCTTTCCACTAAATCAT	for
57158796	3	724	TTTAAAAGGTAACTAAAAATTGAGA	for
57158797	1	724	AAACTATATACAGTACAGTTACTTA	for
57158798	4	724	TGTTGGTCCATTGTTGCCTAAAGTG	for
57158799	0	724	CTGCATGACCAGACTCACCAATTGC	for
57158800	0	724	AGGACCACCATGTTGAATACATTCA	for
57158801	2	724	TTTTTCTGAGAACAACTTTGGCTTA	for
57158802	0	724	CACAAACTTCCATAGTTGCTTGCTT	for
57158803	0	724	TGTTTGCAGATATCCTCCAGGAATA	for
57158804	6	724	TTCAGACATATGAGAACTGTTTGAG	for
57158805	6	724	AGCTTTGACTTTCACCGAGTCGGAG	for
57158806	2	724	CCGCTTGGGACATGTAGTAAAGACA	for
57158807	3	724	AAATGGAGCTTTTTCACACTCGTTG	for
57158808	0	724	CCTGGGAAACATTGGGGACTCTTTT	for
57158809	0	724	ACTCTTTTTGTACCACTGGTATAGG	for
57158810	0	724	TAGCTTCTAGAGGTACGAATGACTT	for
57158811	5	724	CTCAATGTTATGCTTTATCATACAA	for
57158812	3	724	ATTCTAGCAAAGATTGCTACTTGGT	for
57158813	2	724	CCCCGTTTTTATGATCCTAAATTAC	for
57158814	7	724	TGTCTATTATTTACCTCTATAGAAC	for
57158815	14	724	ATCTCCCCTTGAAAACAGCACTCAT	for
57158816	0	724	CAAACTATTGTAGTATAATTGAAGA	for
57158817	5	724	ATATTGTCCAGGCTAGCCTCAAATT	for
57158818	0	724	CCAGCCCAAGAATAACTTTTTAAGT	for
57158819	0	724	TTTTTACATTAGACTGAACAGAATT	for
57158820	0	724	GATACCTGGTCACCTAAACAGTGTA	for
57158821	8	724	GAATCCTTTGCTATTTACCAAATGT	for
57158822	0	724	AAATAGGAAAGGTTATTAACTCCCT	for
57158823	0	724	TGGGATCATTCTTAGTATAAATAAC	for
57158824	0	724	TTAATTTTCATTCAAAACAAAACTT	for
57158825	5	724	CAGCAGTGAGTCAATAGCAGCATTA	for
57158826	0	724	CCTTTTAGAATTAATTTGTAAAGTT	for
57158827	0	724	GGCCAGGAGGACACACGTGTCCGCA	for
57158828	1	724	CCGTGTATGGCCACGGAGTTACAGC	rev
57158829	2	724	AGAGGAAAATAATGCTGCTATGGCT	rev
57158830	0	724	ACTGAATCAGCTACCATATAAAGAA	for
57158831	2	724	CAAGTTCCCCCCGGACATTCATCGC	rev
57158832	2	724	TACAGAAGTCCACCCTGTTGCACCT	rev
57158833	0	724	ATGAAGCACAACTTCAGTGCTTAAA	for
57158834	0	724	TAGTCCATGGAGCCTGTAGAACTTA	for
57158835	0	724	CTTGTCACCCTCCGTACTCTATATA	for
57158836	2	724	AAGGAATTGGTGGAGATTTTTCTAA	rev
57158837	0	724	TAGGGTTTCTCTATGTTCCTCGGGC	for
57158838	2	724	TATATATATCACCGTAAGCAGACTG	for
57158839	0	724	TCCAAAGAACACGTTTAATGGTTTC	for
57158840	0	724	ACATAATACTCATATGCAAAGGCTA	for
57158841	0	724	TAAAGATATGCAAATGTAGCTCACA	for
57158842	0	724	GTAGCTCACACCGTCAACCATTTCG	for
57158843	0	724	TTCAGCCCAACTCGGTCTCTTAGAC	for
57158844	1	724	TTCCAAGGACATTGTTGCAGCAAAC	for
57158845	0	724	TGTCTATATATAATAATCAATACAC	for
57158846	0	724	GTTTCTTCTTTCCCCAAGCATCCAG	for
57158847	1	724	GACCAAATGGACTCATTAGGTTGTT	for
57158848	0	724	TAAAACAAAGCTTTATACTGGAGAA	for
57158849	0	724	TTCACTATTATAACTGGTCTTAAAA	for
57158850	1	724	TGTACACTGGTAGCTTCTTGGCCAT	for
57158851	0	724	CTGGTTTGGCTGTTGTGGGAGTGTG	for
57158852	0	724	CCGCCGCATCTTTGGCTCGAAGATC	for
57158853	0	724	ACAGGAACCGGCCGAGGTGGGGCAG	for
57158854	0	724	GGTCCTATCAAGGATTGTCGTGAGA	for
57158855	0	724	CAAAACGTCGTTTATCTGCTAAAGG	for
57158856	0	724	GATGGAACAGTTTGTGTGCATGCTC	for
57158857	0	724	CAAGGTGTAGTGAATAAGAGTGAGT	for
57158858	0	724	GAGTTTACTTCATATTACTCACTAT	for
57158859	0	724	TTCTTTTTAGAGCGATTCTGGTATT	for
57158860	0	724	AACGGTAAGATAAAAAAAGCAGAGT	for
57158861	0	724	GAACAGGAAAATGAACAATAAAAAC	for
57158862	0	724	GCAAGTTTACCAACTTTCAAGGCAG	for
57158863	0	724	AAACACTCATTTCTGTTTCTTTAAA	for
57158864	0	724	GCAAATAATTAGCTCTTAAATTAAT	for
57158865	0	724	ATGTGTATCAAAGACAGGAGCCTAG	for
57158866	0	724	TGCTCTAGTGAAGGTGGACAGGTTT	for
57158867	0	724	GGATACACCCCACCAGAGAAGCTGC	for
57158868	0	724	ATATTAAATACTTAAAGAACTAATA	for
57158869	0	724	TGTTTTATTAAACAGATATTAAACA	for
57158870	0	724	AGGCTGGTAGAATATGGAGAAACCT	for
57158871	0	724	TAGTAATCGATATACAACCTTGTAT	for
57158872	0	724	TAACTTGTCTTCCTAAAGAAACAAA	for
57158873	2	724	CCTAGGCATTTACTTCAGAGATTTA	for
57158874	0	724	GTTGAGCAGTCTTGTGTTTCTTAGC	for
57158875	0	724	TCAAAGAACCAACTCTTCACTGATT	for
57158876	0	724	TATTTTATATCCCGACTCCAGTTTC	for
57158877	0	724	GACAACTCAGTAAGAGGAAAGGGTC	for
57158878	0	724	TAGACCTTAAAATAATATGCTTTAT	for
57158879	0	724	TGCTTTATTATTTTTTTTAAAATGC	for
57158880	0	724	GCTGTTCCATGTTTTGCTGAGCTGT	for
57158881	1	724	GGGATGGGAAGGATCCTTACCATAC	for
57158882	1	724	TTACCATACCTGCGGTTGCTGACTA	for
57158883	1	724	TTGTTAAACAGTCACAGTACATTGA	for
57158884	4	724	CAGAAGCAGTCAGGGGCAGAGCAGG	for
57158885	0	724	AGTGTACCTATAACTAGGAAAAAAA	for
57158886	3	724	GGAGGTTTATTTAGCCATACCATTG	for
57158887	3	724	TCACTGTCTTGACGAAGTTCTGGAA	for
57158888	4	724	TGGTCAAGTGTCTACAGGCATTAGC	for
57158889	2	724	AGATCTTTCTGTGTTTATTTCTCCT	for
57158890	0	724	TCAGGCCGTACTGTACCGCGGGTGA	for
57158891	0	724	ACATCCACATGGGCAATCCATCCTA	for
57158892	2	724	AACAGCACCCTCGTCCCAGTTTTGC	for
57158893	0	724	CTCCTTTATACTTCATATCAAATTG	for
57158894	0	724	GGGCATTATTCACTCTGCAACTGTC	for
57158895	0	724	GTATCATCTACCACCTTCAAGCTGG	for
57158896	0	724	TCCACATCTTTTCATTGTTTGGGGA	for
57158897	0	724	TTCGTTCTCTTCCCCTTGCTTTATA	for
57158898	0	724	TAAGGCGGGCGTGTGTGTGTGTGTG	for
57158899	0	724	CGCGTGAACTGGGAACACGGCACAC	for
57158900	0	724	AGATGACCAAATTTACTCTGAGTTC	for
57158901	0	724	GAGTTCCGTGAGGTTTTTGAGACAC	for
57158902	1	724	ACATTTATTTGACACTTCACAATGT	rev
57158903	0	724	GACCTACAGAGTAAGACCCTGTCTC	for
57158904	3	724	GGATATGTATACTTGGAACAGCAGC	rev
57158905	0	724	CTTTACTTCCTTATAGAGCATTGTT	for
57158906	0	724	TTCATACTCACATTCCTGCCTTGTT	for
57158907	1	724	CATAGCTACGTTATTAACCTGAAAC	rev
57158908	3	724	GTGGTTTCCCATGTATAATGTTATA	rev
57158909	1	724	AGGGAGGTGTTTTCTTCTCAGGTGA	rev
57158910	1	724	CTACTCAGGTTCATGTGCATCTACA	rev
57158911	0	724	AAGCCCTGCCTCGTAAATATACAGT	for
57158912	1	724	AGGTCCTGTGTGAATTTATTATGAT	rev
57158913	0	724	ATTTCTTAGTATAAGACTAAGTGGG	for
57158914	0	724	TTCTCTGGCTTCATGATACACCTCT	for
57158915	0	724	TGCTGCTTTGAATCTTTAAAGTCAT	for
57158916	0	724	CAGTGCACCCTGCTCTAGTCATGTG	for
57158917	0	724	AAAATTTTTGTAGTTATTTCTCTCT	for
57158918	0	724	AAACATTTCCACATGCTTTTTTAAA	for
57158919	0	724	ATTTGTGGAATCGATCTTCATTTCT	for
57158920	0	724	CTTCCTTTCTTGATATCTCCTTGGA	for
57158921	0	724	GATTGTACCTTGATCACTGTTGCCT	for
57158922	0	724	GGTGAATGTATTCAGGAGAAAGAAA	for
57158923	2	724	GCCAATAACATTATATACTTTGTGG	for
57158924	0	724	AACACATTTCTCGTGTCTCAGCCAG	for
57158925	3	724	GTATCTCAATCCATGAAATTGCTAA	for
57158926	0	724	TGTGTATGCCCCGTAAAGGTAATCG	for
57158927	0	724	CTAGAAAACAAGGCTTAATACTGTA	for
57158928	0	724	CTTCTATGAGGCCGTCATAAATGGA	for
57158929	0	724	AGCATATAGCTTACATACTTTGGAA	for
57158930	0	724	GATCAAATGGAGAGAATGAGGAGAT	for
57158931	0	724	ATATGATCTAGTTTGTAACTCAGTT	for
57158932	0	724	GTGATCTAAAGAAGATCACAAAAGA	for
57158933	0	724	TTGGATGGAAATATGGGTCTGTCTC	for
57158934	2	724	ACCCAAACTCAGGGTATCAGGATTT	for
57158935	2	724	TCAGGATTTCTGATGAGGCTTCTTT	for
57158936	0	724	CAGAATGTGGACACAGGGGAATTAT	for
57158937	3	724	GATGTCCTTTCTTTCTATTCCTGTA	for
57158938	0	724	TTCCTAGGGATGAAAGGGTTTAAGT	for
57158939	0	724	CCTGTTGTGCTGGCTCTTTCAGACT	for
57158940	0	724	TACATAGCTAAGAGAATAAAACAAA	for
57158941	0	724	TCACACCACTCTAGAAAGCTATGTC	for
57158942	0	724	TCTACTTTTGCAGCAGCTCTGATCC	for
57158943	0	724	TGAGTGAAGAATCTGTATCCTACAC	for
57158944	0	724	GTGTGACTGTGTATCCCACACTCAG	for
57158945	0	724	GCCAGAAAAGCTGAGTTGCTGATTA	for
57158946	0	724	CTCCTACTAGAGCCTGTCTCTTCCT	for
57158947	0	724	AGACTGAGCAAGACACTATGCAAAG	for
57158948	0	724	TAAGATAGTAAGACTGCTGATCTTG	for
57158949	5	724	TCTTGGACAAGTCACAGAAGCTCTT	for
57158950	4	724	TAGTATTCAGCCGTCTTCCTGGATT	for
57158951	2	724	TTTACCGACCTCGGGCTCCAGTTCT	for
57158952	0	724	GGAGAGCTCCGCAATGGCTCGGGTG	for
57158953	0	724	AGCTACAGCAGTGGCCGCCACTGCC	for
57158954	0	724	GACCCCGAACAGATCCAAAGACCCA	for
57158955	0	724	CTGTGGTCCTGTTAAGGCCAGTCTT	for
57158956	0	724	GGCTCCAACCCTACTGCAAGCCATC	for
57158957	0	724	CTTCTAATTACTGTTTTTCAAGTTA	for
57158958	0	724	GGAACCCAACTCAGATCAAACTTGA	for
57158959	5	724	AATCCTCACTGCTGTCATACTGTTC	for
57158960	6	724	AGATATGAGCGATTGGCTAAAAACA	for
57158961	0	724	CTGTGTCATCCATGTTGCCATCTCC	for
57158962	10	724	TTGGAAATCTTGGAAAAGCTTTGCA	for
57158963	6	724	TCCTGAACCTGGAGACTTCTTTGTC	for
57158964	0	724	ATCATCTTTAAGGATCTTCCGAATT	for
57158965	0	724	TCATCAAAACAACTAAAAAGAAAAT	for
57158966	8	724	GACTTCTTCGCTCACTCCTGACTCC	for
57158967	7	724	ATGTCTGTATCTCGGCTTCTTAGAT	for
57158968	4	724	AAGGCAGCACTACATTTTCAGTCAC	for
57158969	6	724	TACTTCCTTGGTGTTTCTCTTTGAA	for
57158970	7	724	ATCAGAGGAAGACTCCCACTCCTGC	for
57158971	0	724	TGTTTCTCCCTTCAAGTCTGGGGCT	for
57158972	0	724	AAAATCTGACCCTGAAGTAGAATTT	for
57158973	6	724	CCCCAATCACTGCTTGCTTAGCTTT	for
57158974	0	724	GGGTCTACATTTTTCTGAGCTGCGG	for
57158975	14	724	TTTAAAAACTCTTTCTTTTCTGTAG	for
57158976	0	724	CAGATAGTGCTGCGTGAGAGTAAGT	for
57158977	0	724	CACAGTGCTCCCAAAGCATATAAGC	for
57158978	0	724	GGCCATGCATATCCATGCACATGCA	for
57158979	0	724	ATACATGTAGGGCTGCAAGGTGATT	for
57158980	0	724	GGCACTAGCATTTATTAGCTCAATG	for
57158981	0	724	GTGTAATAAATATTTTAAACAATTT	for
57158982	0	724	AATTTAAGTGGGTAAAGTATATTAA	for
57158983	0	724	AATTCCTTAAATGTACTTTTGCTTT	for
57158984	0	724	AAATATTTAGGACTGACCATATTAC	for
57158985	0	724	TGAGGAATCTGACTATAATCTTTAT	for
57158986	0	724	AAAATATTAAAGGGACACATCTATA	for
57158987	0	724	GCCCAAAAACTACATATAGGCACTA	for
57158988	0	724	GAACAACGAAAGAACTTCATCACTC	for
57158989	0	724	CATCCATGAAGAACAAACTGGGGAC	for
57158990	0	724	TGTTTTGAGAAATGGACTTTAACCT	for
57158991	0	724	TCTGCTTCAGAGTGCAAAGAGAAAC	for
57158992	0	724	AATTATTTTTAAATAGTGCTTTTAC	for
57158993	2	724	CACAAAACACTGACCACGGGAGGCA	for
57158994	5	724	ACAAGTACATGAGTAGCAGATAAGA	for
57158995	1	724	TAGCAACCACAATAAATCACCCCCA	for
57158996	8	724	AGGTTGGCCTTACACTCACGCTATG	for
57158997	6	724	AACTTCTGGTTCTCATCTGTCTCCC	for
57158998	1	724	TGTATCAACTCAATCACATATCCAT	for
57158999	0	724	TTAACAGTAGCACTTTGGATCATTT	for
57159000	6	724	GTAAATAAAAAGTTAAACTGATAGC	for
57159001	0	724	CTTTTAGAAAACTGGCACACAAAAA	for
57159002	0	724	TAGGCAAGCACTCTACCTCTGAGCC	for
57159003	0	724	TCAATAACAATGTGTAACTTACACA	for
57159004	4	724	TCCATGTACAAGATAGTTATAGCAC	for
57159005	0	724	TCATGCACAAATTATAGTCTTTAGT	for
57159006	10	724	ACATCTTTGGTTAAATGATTAACTA	for
57159007	0	724	CCTCAGTGTTTGGAGTATAGGTGTG	for
57159008	0	724	TCTTCGCAGATATACAAGTCCACCA	for
57159009	4	724	AATAACAGCCAGAAGCAGTCCCAAC	for
57159010	5	724	AAAAAATATCCTATTGGTAAATGCA	for
57159011	2	724	AGCTTTAACAAGGCGACGGAACTTG	for
57159012	0	724	CCAATTCTCATTCGGGCTCCCTGCT	for
57159013	60	724	TTAAAACCAACTCATAAGTGAATGC	rev
57159014	0	724	AGGCTTTGTTTTCTTCCTTTGTAAA	for
57159015	0	724	GCCCAAGCATGGCGACTTCTCATTT	for
57159016	0	724	TTATTTAAGCTGCATTGTCTCTTAA	for
57159017	0	724	TTTTTACCCTATAAGGTGGTATGAG	for
57159018	0	724	GTCATTGGCCATGTAGGTTATGCTT	for
57159019	0	724	TATTTGGAATTGTCATTAGCTCCCT	for
57159020	1	724	GCTAAAGACTACTACCTCCTTACAC	rev
57159021	0	724	TAATCCTTAATCCTTAGGATCTGTC	for
57159022	0	724	CTTCTGTGTGTGTGAGCGCGGAGGC	for
57159023	2	724	CAATACCGTGTTTCTGACTGTTACT	rev
57159024	4	724	ACTGCTCCACTGGCTCTGCCTTGGG	rev
57159025	0	724	TATTGTTTTTCATCCTCATCTCATC	for
57159026	0	724	AGGCAATAGAGGTCATTTCACCGGG	for
57159027	1	724	CAAGTAATGAGCCAGAAAATGTGAT	rev
57159028	1	724	AAATGTGATGACATCAGTTCAGAAC	rev
57159029	4	724	TCTGCTATGTTTTTGGAGCGTCAGA	rev
57159030	1	724	GTTTGTGTTTATCGCACTAGGACGA	rev
57159031	1	724	TATCGCATGTCCTTGTTCACTGGGA	rev
57159032	0	724	ATCTTCTATGATCATTGATGCTCAT	for
57159033	0	724	GTAAAACTGCTCAGTCTATTGCTTC	for
57159034	0	724	AGTTAAAGTTCATGTGCACTGACAC	for
57159035	0	724	GCTAATATGGCAAATCATTTTTATT	for
57159036	0	724	CCTTGCAAGATAGCTGTGGTATGTG	for
57159037	0	724	TGTGTCTTGGGGTCCAGCAATGATT	for
57159038	0	724	TCCTCTGTTGCAGGATGTCGAGACA	for
57159039	0	724	GTGCCTTTGAACGTGAGAAGGGATT	for
57159040	0	724	ATTCACCATGTGTTCTGCATTAGGA	for
57159041	0	724	GGAAGAAGATCATCAACTTGACAGA	for
57159042	0	724	ATATTTGAGCCTGTCTCGAAACAAC	for
57159043	0	724	ATGTACTTGGACTACAGCCCTAGGT	for
57159044	0	724	TTCGGCCAAACATCTGCAGAATCTA	for
57159045	0	724	CTAGATCTGAGCTACAACAAGTTTA	for
57159046	0	724	CCAGCAGCCACTCTTCTGGGCTCGC	for
57159047	0	724	GAACAACAGTCACCTGAACACTGAG	for
57159048	0	724	TTGAAACTTTCCGTCTTGAAAGGAA	for
57159049	0	724	CTGCAGCCTGTGTAGTATGCTCCAG	for
57159050	1	724	CGAAGGTCCTCCCGAGGCCCGGCAT	rev
57159051	0	724	TACCTGTTCCCCGCTCAGACTGCTA	for
57159052	0	724	CAGAGACCATCATACTAAACAGAAT	for
57159053	0	724	GCCAACAAGTGCTCGTGCCCTGAGC	for
57159054	0	724	TGTTCCAAGCATTAAATTCTGCTTG	for
57159055	0	724	GAACAAGGCTCCAAGGTAAAGTAAG	for
57159056	0	724	ATTTCTCTTATGATATTGATCAGAT	for
57159057	0	724	TGGCTATAAATTCTAAGTGGCATGA	for
57159058	0	724	TTAACAGAGTAGGAGAAGGTGTATA	for
57159059	4	724	GGGGTACCTAAACGGAGTCAGGTGA	for
57159060	2	724	CTGGTTCAAGCCTTAGTGACCAAAG	for
57159061	6	724	TGGTTTTGTCTGGGTCCAGTGTAAA	for
57159062	3	724	TGCTTAGCAGGCGTGAAAGGCAAGT	for
57159063	0	724	CCCGAATGCTCTATTAGGAGTGAAG	for
57159064	4	724	CACTCCGGTTCATAGGAACTGCAGA	for
57159065	0	724	TAGATAGGAAATGAGAAAAGACCAA	for
57159066	0	724	AGATTTGGTTCCAAAATTGAGAGAT	for
57159067	7	724	TGCTTCTAAAAATAGAGTTGCCATG	for
57159068	6	724	AGAAGCAAGTACGTGTACTGTAACA	for
57159069	3	724	GAAAAATATTACCACTACGTTTCTA	for
57159070	2	724	GGTGTCATTGTCGTCGTCGTCATCA	for
57159071	5	724	CATGCTGGTGGTGATGAGAATATTT	for
57159072	0	724	GACTCTGCGCCACGCAGCGCCAGCT	for
57159073	0	724	ATCCGACTCCTGATCAGCCATCTTG	for
57159074	0	724	TTTATTTTTAATTTTTTTGTTTTGT	for
57159075	0	724	TTTGCCATGCCCAGAGTGATGCTTA	for
57159076	0	724	TCTGCAGATTTCTTACGGTGCAGGT	for
57159077	0	724	ATCTTGTAGGGCCACACTAACGCCA	for
57159078	0	724	GGTGTACAGTGCTAATTCAAATGAC	for
57159079	0	724	CAACATCAGAAGCTCTGAGGCCATC	for
57159080	0	724	AAGTACAACTTGGAATACTCTTAGT	for
57159081	0	724	TTCAGAAGCAAAGTTGTGTTACTAA	for
57159082	0	724	TGTAAAAATGAAAATAGTGTTTTGT	for
57159083	0	724	TTTTTTCTGTTATTACTTTCTATCA	for
57159084	0	724	GATCAGGAGGTACTGAACGGCAACA	for
57159085	0	724	CTTTTCACCTTTCTCATTATGGTTG	for
57159086	0	724	ACCTTTAATTGGTTCCAAAGACTCC	for
57159087	0	724	TGGTTGCAGGAATAAGACCTTTAAC	for
57159088	0	724	TGGAATCTTCAATTTGTCCCCATTG	for
57159089	0	724	CAGAGCTGGGGTTCACCTTTCTGTC	for
57159090	0	724	TGCTTCCGGCTTTCCATTAACAGAA	for
57159091	0	724	GTGCATGGATCGGTCCCACTACATA	for
57159092	0	724	AAACTTGTACATCGTGTTTCTTTGA	for
57159093	0	724	GCTGCTTATTTTTGATCCATTATCA	for
57159094	0	724	GACACACTTCTGCGTTCTGCATTTC	for
57159095	0	724	GTTTTTCAATGTCGAAACAACCTGG	for
57159096	0	724	ACAGAAGGGTTGTTAGCACTTTGGG	for
57159097	0	724	AATAGTGCAAGTATTTAAGACAGTA	for
57159098	0	724	AGAAGGTACTGGAATTTCCCCTTGA	for
57159099	0	724	GTAAGGATTTCTTCAGGGTTAACTT	for
57159100	0	724	CATCTTATGCTGGGTCATAATCTGT	for
57159101	0	724	GACTGGCACTGTCGGAGGTATTTCA	for
57159102	0	724	CTCTTCATTCAGTTACTTCTCGATC	for
57159103	0	724	GAGCAGTAGAAGATCCATGCGGCAC	for
57159104	0	724	CGCGCCTTTTACGTGGTCTGAATGG	for
57159105	0	724	CACACGTTTATTCTGAAACTTAACA	for
57159106	0	724	TTGAAAAGGCTGTTAGTGACCAAAG	for
57159107	0	724	CCAAAGGGATATCTGTAAAGACTGT	for
57159108	0	724	GTGTGTAATGCTTATCATATACCGG	for
57159109	0	724	ACCCAGGAATGGCAATCAGGAGGTT	for
57159110	0	724	TGAAGGAGGGGAGATTGGAGTTGGG	for
57159111	0	724	ATAAGTAAAAAATAAATAATAAAAA	for
57159112	0	724	CAAATATACATGAATAAGTAAAAAA	for
57159113	0	724	AGTATCTCTTATTTGCTTGTCGCAA	for
57159114	0	724	CAACAGAATGTCTAGAGTTCAATCT	for
57159115	0	724	AGCAAGAGGAACAAGAGTAATATAG	for
57159116	0	724	CATAGTTAGGAATAAAGTGGCCTTC	for
57159117	0	724	GTCACAACCAAGATGTTTTCAATGG	for
57159118	0	724	TTAAGAACAAAGTTTCTGCTATAAT	for
57159119	0	724	TTATTAAGGAAGAATTATAGGTAGA	for
57159120	0	724	ATAAACATTCTTCAGTTTCTGGTGA	for
57159121	0	724	TGGCATGAAGCTGACTAAAAAGGCA	for
57159122	0	724	TGGCATGTTTTTTTTCATTGTATTT	for
57159123	0	724	AGAGCGGAGAGGAAAGAAGAATAGA	for
57159124	0	724	TAGACAATCCTTGTGAACAGGTCAC	for
57159125	0	724	CTACCATTGTAGACTAAGGAGAAGT	for
57159126	0	724	TCGTGAGCAGACCTTTGCCAAGTGA	for
57159127	0	724	GAAAATCCACTGTGGTGTTTATTGG	for
57159128	0	724	CGTGATAAGGAGTGAGCCATCGTCA	for
57159129	0	724	AGTGGCTTCTAAGATCATCTGGGCT	for
57159130	0	724	ATTGATGAATTTTTTTTATGAGGCC	for
57159131	0	724	ATGTATTTCCGAAACCATTATAGTT	for
57159132	0	724	GTTTGTTAATATAAAGAAAAAATAC	for
57159133	0	724	CTTTTGCAATAATAATTGATGAAAA	for
57159134	0	724	ACGCCCATCGACTGTTTCAAGCATA	for
57159135	0	724	GACAGTTAGCCATAGGGTACGGGAC	for
57159136	0	724	GAGCGCTCGCAGCAGCCTTTCAAAT	for
57159137	0	724	GTTCTAGAAACTTCTCGGCATCTGA	for
57159138	0	724	CCTTCTGGATCTTCTGGGATTCCTT	for
57159139	0	724	TCTGCTGTCTGCGTAGCCATCGCTG	for
57159140	0	724	ATATGCGCTTCCAAAGTGCGAGTTG	for
57159141	0	724	GTCCTCAGTCTCGAGAGTGGTGAAC	for
57159142	0	724	TGGGACCAATAAGAAAAAAGTGTTG	for
57159143	1	724	CAACTCCGTTCTTTTTTTATATGCC	rev
57159144	0	724	ATGCTATAAATAAGAGAAACAAATT	for
57159145	0	724	ATTATTTAAAAATATCTGTGTTACT	for
57159146	0	724	GCCAGAGAGCTATAGTATTTGTGCC	for
57159147	0	724	GTTGTTTTTCTGATGTATACAGTAG	for
57159148	1	724	CCAAAACAATGAGTAAATTCTTGAA	rev
57159149	0	724	TAAAAATTAGTGTACATAATGCAGT	for
57159150	0	724	GGTTCTTTCACAAGCCTGTAGAGGT	for
57159151	0	724	CCTTGCTCATATTCTGTCCTTACCT	for
57159152	0	724	AGTGGTTCTGGTTACCATGGTTGTA	for
57159153	0	724	ATTACCAGTTGTTCCACTGTAAAAA	for
57159154	0	724	GTAGAAAGAAAAGTGGGATCCATGT	for
57159155	0	724	TTTTACAAATAACATTTCATCTTAC	for
57159156	0	724	TTATGGCTAATAAAAGCCATGCAAA	for
57159157	0	724	AGCCGCATTTTATAAAATGTAGGCT	for
57159158	0	724	AACAGAGTATTAGTCACATTGTGAA	for
57159159	0	724	ATATGTGACCTTATTTTTTTCTGAG	for
57159160	0	724	ACGACAGTGTGAATTTCTGCTGCTT	for
57159161	0	724	TGAGAGTAAAGTGCACTTATCTACA	for
57159162	0	724	GTCAGTTGAGCCATTTCAAAGTGAT	for
57159163	0	724	AGATGAGCCTCTCAAAATTATCACC	for
57159164	0	724	GTAAATTTTGTATCTTACCATTTTT	for
57159165	0	724	TTGATACAAATGCTTATTACATCTT	for
57159166	0	724	TATACTTTGTATGCATCCTGTTTAC	for
57159167	0	724	TGGCTGTCACATAAATTCTTTGGAG	for
57159168	0	724	AAGACCTTACCATAAAATAAACAAG	for
57159169	0	724	GAACATATTAGCTTTATGGGTATTT	for
57159170	0	724	AACTATCGGAGAAGTGGTTGGGTTT	for
57159171	0	724	CATTCTGTGGCCTTGTGTCTGGCAA	for
57159172	0	724	GTGTCTGGCAAGTCTGAACTCCTGT	for
57159173	0	724	ATTTGCAGTACCCCATCAAGACAGT	for
57159174	0	724	GTAGTAGTGATCGCAGTTTGCATTC	for
57159175	0	724	GTGTTACAAAAATAGGGTAATTGTT	for
57159176	0	724	GTCCCAGGGCAGCTAGTTTTCTACA	for
57159177	0	724	TGCCTAGGAGAGAGATAGCTTTTCA	for
57159178	0	724	AGGTTATTACTGTATTTACTGAGCC	for
57159179	0	724	ATCTGCACTTTTTCAGTTAAGTTAT	for
57159180	0	724	CTCGGGTATGTGTTTGTAAGCACTG	for
57159181	0	724	CTTTCAGAAATCTTTGAATAAGAGA	for
57159182	0	724	AGCAAGACATGCGGTTTTAGGGATA	for
57159183	0	724	AATAAGTGTTAATTTTTGTTTTCAA	for
57159184	0	724	TAAAATATCTATTCCTACTATTTTT	for
57159185	0	724	ATTCTTCAACTTTCTCATCAGTACA	for
57159186	0	724	ATCAGTACATTTGAATTTTGCTCCA	for
57159187	0	724	CTGATCAACTTACTCATAATAAGGT	for
57159188	0	724	AAGTACAGAAATTCAAATGGAGCAA	for
57159189	0	724	AATGGAGCAATTGCAGACACAGGGA	for
57159190	0	724	GGGAGATGTGGTGGAGGGGAAGACA	for
57159191	0	724	AAGAAATTGAGTTTTAAAGCAATCC	for
57159192	0	724	CTTTCAAATAATCCATTACAAATGG	for
57159193	0	724	TTCCTCAGATCTTTTATTTATCATT	for
57159194	0	724	TGAATGATGGCAGTATATAAGTAAA	for
57159195	0	724	ATATAAGTAAAGATAAATCATCTCA	for
57159196	0	724	TTTATAAACTTGGTAAAATTTTAGT	for
57159197	0	724	CTCTGCACAGTTCAATTTTTATGCA	for
57159198	0	724	ATTTTTATGCAACCTTTTGGGTTAA	for
57159199	0	724	CATGATTGAATAAGGTAAACTTTAT	for
57159200	0	724	GCTCTAGCCAAGCGATGTTGGAAAG	for
57159201	0	724	GTTAGTAGTTTTTTCCCCCCTTTCC	for
57159202	13	724	TGAGTAAATAGCGTGAGTATCCCAT	for
57159203	0	724	TCAAGGATACTCCTTATCTGTCACA	for
57159204	0	724	TTATCTGTCACACTTCACTCCTGAC	for
57159205	0	724	AAGCATGCATCTTCCAGATGAGCCA	for
57159206	0	724	TTACCTGAAGGGGTGGAAGGATTCA	for
57159207	0	724	GAAGGATTCAGACGGTGCCGGGATT	for
57159208	0	724	CACCTCAGTGAAGATGGTACCAGTC	for
57159209	0	724	TGAGATTGAAGTGTGTTTTTGTTGG	for
57159210	0	724	AGCACTGACATAACCATCATTTACA	for
57159211	0	724	TGAGATAGTTGATATCTAATTCTCT	for
57159212	0	724	AGAGCAAGTGATTTCTCAGTATTAC	for
57159213	0	724	GAAACTCCCAAAAAACATTTTCCAC	for
57159214	2	724	CACAACAGTAGACGATAAATAACTT	for
57159215	0	724	CATGACAATGCATGGAGTTGACCAT	for
57159216	0	724	GTTTGTAGGTGGTAATGTGAACAAT	for
57159217	0	724	ATATCATGCACCGTATGTGCACAAA	for
57159218	5	724	ATGTGCACAAAACCCCATAAACATT	for
57159219	9	724	TTCTCCAAGTGGCATTTGTAAGCAA	for
57159220	9	724	AAATCTTTACATTTACCATGTGGGT	for
57159221	0	724	GTATCTTCGGCTTGCCTGGAACTCA	for
57159222	6	724	AAAAATTATGTGCGTGTCTGTGTGC	for
57159223	0	724	AGGATGTTGTGAAGTAACTGATGTG	for
57159224	0	724	AAAGGTAAGTCTTACATGGTTGCAA	for
57159225	1	724	TGGATTAAAACCGAGTAAATATTTA	for
57159226	2	724	TGGCTCTTTCTGTGTCATGTGTACA	for
57159227	3	724	CAGCATAATAGAGAGCATGATTTCT	for
57159228	3	724	AGCATGATTTCTCGGCTTCCTGATC	for
57159229	10	724	CTGCTACCATGCCTCCCTGCCATGG	for
57159230	4	724	TGGTGCTTAATCACAGCAACAGAGA	for
57159231	4	724	TAAGCCATCCAAGCCCTCGGAAAGT	for
57159232	5	724	TAGAGATTGTCTTGAGTCTCACAAG	for
57159233	6	724	GACCATGGGCACCTTAAGCATCAGA	for
57159234	5	724	AAGTCTATGGAATCCAGGGAGAGGA	for
57159235	5	724	AGGGAGAGGAATACAGTGGTCTGAA	for
57159236	0	724	TAGACTCATGTAATTGAATAATTGT	for
57159237	4	724	CACTTTTGAGCATGGTTATTTATCA	for
57159238	1	724	GAGTACACAATTAAACATGCAGGCA	for
57159239	0	724	ACATACAAAATAAAAATAATTTTCA	for
57159240	0	724	CCTTTATACATTTTTCTGACAAAAT	for
57159241	0	724	TTGGGATCACATTGTAACACTGGAT	for
57159242	0	724	AGGTGTTAAAAAGGAAAAGATTACC	for
57159243	0	724	TAAAATAATGAACTGTAAGCCTGTG	for
57159244	0	724	TTTAGCTAATATTTGGATCGAAAAG	for
57159245	0	724	AGGGATTTTTTTTCTTTTTCACCTA	for
57159246	0	724	TCTTCTTCAATGCTAATTTCAGTTA	for
57159247	0	724	ACGAACCCGGATGATTTCTGCTCCA	for
57159248	0	724	CCTCATTTTCAGATCTTGGTTGAGT	for
57159249	0	724	GGTTGAGTTTTGCGAAGTTTAATGC	for
57159250	0	724	GAAACTTCACTCGAGGTGAAACTTG	for
57159251	0	724	GGTACTGAAGAAGAACAACAAGGTA	for
57159252	0	724	TTTGGAAAAGAAAACTTTATGGATT	for
57159253	0	724	CCACAATTGAATACCATGACTGATT	for
57159254	0	724	ACTGATTTTTTATTGGAATTACTGA	for
57159255	0	724	GTACAAGTAGAGGGATCTCCTGATT	for
57159256	0	724	TCAGGTAGCATTGTTAGATCTATGT	for
57159257	0	724	ACTCCATGAGCATATGGTCGTTTAG	for
57159258	0	724	ACGAGGCTGTGAATTGCTCACATGC	for
57159259	0	724	TTACCAGAGGCTCGAATGTGATCCA	for
57159260	0	724	TATTCATAGATATGTTATTGTTAAA	for
57159261	0	724	TTGAATAATATATGCATGAGTGGAA	for
57159262	0	724	AGGGCTTTTAAGGTATCAAGGCCTT	for
57159263	0	724	TACATCACATACCAAGGTGAAACAA	for
57159264	0	724	TATTAAATCTGGCATAAATCTTGAA	for
57159265	0	724	TTTATTTCTAAAAGCACAGGTTTAT	for
57159266	0	724	CTATGAGAGCATCCTTTCTGTTGCC	for
57159267	0	724	GCTTTTGTCCATATAATCTATGTCC	for
57159268	0	724	TTGTACTTTAACGTGTTTGAGTATA	for
57159269	0	724	ATCTGGGCTCTGATCCCACCTACAT	for
57159270	0	724	TGAAGTGAAACATTGTCTCAGAATC	for
57159271	2	724	GCCTCTGTGGAGAGCTGCAAAAGCA	for
57159272	0	724	TTCCCGAGGGGGCTTGGGGGCTTCG	for
57159273	0	724	ATGCAGGCAGACACTCTGGCAATCT	for
57159274	1	724	GAGGGACTGACACGATCTAGCTTAC	rev
57159275	0	724	TTTGTATTTATTTATTTATTGTGTA	for
57159276	0	724	AAGGGATTAGGAATAAAGAAAATGC	for
57159277	0	724	GGGACCCACCCATGGTCTCCCACAT	for
57159278	0	724	AAATTTTAGGTCGACCTTACATCTA	for
57159279	0	724	GCATGAACCAAGTATATGGCTCAGT	for
57159280	0	724	TAGCAAAATTATGGTTATGTAGCAG	for
57159281	0	724	AATGAGAAAAAAATGGAAGGGCACT	for
57159282	0	724	TGAAAGTGTTAGAAAGAAGAGTGAG	for
57159283	0	724	CATGCCATGCTTTCTGCCATGAGAA	for
57159284	0	724	GTGGAAAATGATGCTTTCCCAGTTC	for
57159285	0	724	TGAGAAACTCAGTTCCTTCTACTCT	for
57159286	0	724	TGTCTCAGGCTATACTACCAGCATC	for
57159287	0	724	TCTTCTCTCCCCATAGGCCTCCCTC	for
57159288	0	724	ACTGGAACATGAGCAGTTCACCAGG	for
57159289	0	724	TCATAGACTTTCGTGACTCTCTTCT	for
57159290	0	724	AAATATGGAAGAAGTGGTTCAGTGT	for
57159291	0	724	TGTTCTCAACACCTTCTTTTTCATT	for
57159292	0	724	GCTAAAGACAGCATTAAATATTGGA	for
57159293	0	724	TTGGCATTGTAGTATCCAAGGTCAA	for
57159294	0	724	ACGATAAGCCAATTTTCCAGTGTAT	for
57159295	0	724	CAAGTTTTGGCACACCTTTCACCTA	for
57159296	0	724	AATACCTCAGTGGCTAAGAACATAT	for
57159297	2	724	GTCTTTGTTTTCAGCTCCTTCTTCT	for
57159298	1	724	CATCATCCTCCTTGGCTTCCTTGTT	for
57159299	2	724	TTTTACTTCTTTCTCTGTTCCAGTG	for
57159300	0	724	CTAATTGCAGCATGATATGTACTCG	for
57159301	0	724	CCGAACCACAAGATTTCCAGGCTTC	for
57159302	3	724	CTGTTGGTGATCATGAATGATACTG	rev
57159303	0	724	TTACTATTATCACCATACCTGCTCT	for
57159304	5	724	TTTACTGAAACTGAAACGTGAATTG	rev
57159305	14	724	TAATTTTGATGAGTAATTTTTGTTT	rev
57159306	3	724	TCTCTATGGAAGGCAATACTTTAAA	rev
57159307	17	724	TTGCTAAATGCTCCAGGTAATACCT	rev
57159308	7	724	AAAACTCACATGGATTTTTGTTAAG	rev
57159309	0	724	GTACACCTCTTCTAGGAAATGTATC	for
57159310	0	724	GAGGGGACAGGATGAAACACAACTG	for
57159311	0	724	GACCTACAGATAAGAGGTGACCACA	for
57159312	0	724	TCATGACTTCTAACATACTGATGAA	for
57159313	0	724	AATGTCAATCAATTTAGCCTTCAAA	for
57159314	0	724	GTACTGAATTAACTACTCCTAACTT	for
57159315	0	724	CAATTGCGTTCTTGTGCTTTTTAGG	for
57159316	0	724	CATTTATGTTTTCTTTCTGTTTTGA	for
57159317	0	724	ATTGTCACTAAGGTTTGTTAACCAC	for
57159318	0	724	CAAAAGCAGTACGAGGAAGGAACTG	for
57159319	0	724	AGGCATATGATCTGTGTTTGAATAA	for
57159320	0	724	CAAAACCATTTATACTGACAAATAG	for
57159321	0	724	GCATGTGTATATACTATTTTTGTGT	for
57159322	0	724	TTTGTAAGAGACTTTGGTGGAAAGA	for
57159323	0	724	GAATTTAGTTGGGTCCATTTGAATT	for
57159324	0	724	TAACTAATTCTCTTTTTAAAATGTT	for
57159325	0	724	CATTACACATTACTGCTTGTAAATA	for
57159326	0	724	TTTTAAATCAAACATTTTCATCCAG	for
57159327	0	724	TCCTTCACTACTTGTCATCATCTGC	for
57159328	0	724	ATGCAGATTATTTACACGAAATATA	for
57159329	0	724	ACCTATTATATGTTGATAGTCACAT	for
57159330	0	724	AAGAACATTTTGCTTTGACATTTCC	for
57159331	0	724	AAACACCTATGCAAGATAAAAAGAA	for
57159332	0	724	GATCAGGACCTTTAGAATTAGAAGT	for
57159333	0	724	GAAACCAACTCATGTATGGATAAAC	for
57159334	0	724	AGAAAGTCCAAAGATGATGAAAGAA	for
57159335	0	724	AAAAATAAGCTCCTGTGTAGTAAAT	for
57159336	0	724	TTCACAGATTTGAATGTATGGTCAA	for
57159337	0	724	GATAAAAAAAATAAAATTAAGAAAA	for
57159338	0	724	GTAAAAAAAGGTATCATGAAGAAAG	for
57159339	0	724	TTCGTCAGGGTTTAGAGTTTTAAAG	for
57159340	0	724	CTTTCAATGAAAAGGGGAAAAGAAG	for
57159341	1	724	GAAGAGAATACATACAGTTCGTTTT	for
57159342	0	724	TTCAACTACATCACCATAGGATTCA	for
57159343	0	724	ATATTAGCACGACTGTATTTTGCTC	for
57159344	0	724	CAGGTTAACTTTGTTTGAAAGGAAT	for
57159345	0	724	AGAGAACCTCCCATTGCCTATGCGC	for
57159346	1	724	TGTAATAGGTATTTCCTTAACCAAT	for
57159347	0	724	CACCTCCATGTCGTCTTGGTCCCAG	for
57159348	0	724	TCTCGAGAAGAAACTGCCTGGCCCC	for
57159349	1	724	ATTTCATTAGAGAATTACAAAGCAT	for
57159350	3	724	GTCTGTCAAGGTTAACACAACTTCA	for
57159351	2	724	AAAGAAATCTAGCCACCATTTAGAA	for
57159352	0	724	CCTGGTATTTCAGTACCACCTCACA	for
57159353	1	724	CAGCAGTTAAAATTTTCAGAATTTT	for
57159354	0	724	ACACTTCTGATACTGTAATATGTTT	for
57159355	0	724	GGGGCCTTGTGTGCATGCTAAGCAA	for
57159356	0	724	GGACTTGATTTAGTGGAAGAGGACT	for
57159357	0	724	GCTATTAAAAAAGAAATCCCATGAA	for
57159358	0	724	AGGTTAAAGGATAAAATGCTTCAGC	for
57159359	0	724	CTTCCATGTCTCAGAGGTTTGACTG	for
57159360	3	724	ACCAGAAGCTGAGCAAAGAAATCAG	for
57159361	2	724	GAAATCAGCACTAACATCTTCATCT	for
57159362	0	724	CTCAGATTCCAAAAGCAGCAAGAGC	for
57159363	0	724	CAGTGAAGCAAGTGACTCCTCCTCC	for
57159364	0	724	AGGAGGAGGCAGAGAGGACCAAAGA	for
57159365	0	724	CAGCTTCTATTTTAATGAAACTTTA	for
57159366	1	724	AGTGCTAGAGTTCTTACTATGTGTC	for
57159367	0	724	GATTATTTAAAATTTCCAGTGTCTG	for
57159368	0	724	AAACAAAGGCAGAAACAGCAGGACT	for
57159369	0	724	GCTAGAGGGATTGATAAGGGCCTTT	for
57159370	1	724	TTTTTCCATCTACAGACAGACCTTA	for
57159371	1	724	AAATAAAAACAACCAGATACCAGTA	for
57159372	0	724	CAATACTTATCAATTATTGTATACA	for
57159373	0	724	AAGTGTTTTTTATAAAGTACAGTTT	for
57159374	0	724	CTCCCCAGTGTCGGGAGTACCAATA	for
57159375	0	724	TACTCCGTGATGTATTAGTATTACT	for
57159376	0	724	AACTAAGAGATATTTGATGGAGTCT	for
57159377	0	724	CTCTAAAACTATTAGACACTTCAAG	for
57159378	0	724	TTGTGCATCTCTCCAAAACCTTAAG	for
57159379	0	724	ACATAGTACCCAAGGCCACATATCA	for
57159380	0	724	GCCACATATCAGCACCTGTAAGATT	for
57159381	0	724	ACTGAAGATGAAAATGAAGATGATA	for
57159382	0	724	GATAAAAGAAAATATTGCTTATTCT	for
57159383	0	724	GCTGTTAGGTCTCAGTTTGCTTCTG	for
57159384	0	724	ATTTTATGAACCCCTTAAGCTTTGT	for
57159385	0	724	TACATGGACTCTGATAATTCTACAT	for
57159386	0	724	AGGATCCTTCTTCCCCTTTCAAGGT	for
57159387	0	724	TTTTACTACTATGTATTCATAATAT	for
57159388	0	724	TGTTTTGTGAGTTTGGAGCTCGAAA	for
57159389	0	724	TCTACATTCTGAGTACACAAAGAAC	for
57159390	0	724	ATGAGCTGTTCCTGAGAGGTCAAAA	for
57159391	0	724	ATATAAATTTAGCTGTGTGTAGTCA	for
57159392	0	724	TGAACTAATAATTAGTTTTCACTCC	for
57159393	0	724	ACCCATGTCCCAGTAAATTTATTAA	for
57159394	0	724	GCATCCTTAGGTAAAATGTCTAATC	for
57159395	0	724	TGTCATACACTTCCAGGGTACAGGT	for
57159396	0	724	CTAATTTCCTCCTAAATACGCAAGC	for
57159397	0	724	TACAAGTGGTAAGATCATAAATTAA	for
57159398	0	724	ATGACTTGTAATGGAATTTATTAGA	for
57159399	0	724	AAATCACTCATGTTTGATTCACCTG	for
57159400	0	724	CTAATTGTCTTGGGTCAGAGAAACT	for
57159401	0	724	TTGCAGCATGTGCAACTCTTTCATG	for
57159402	0	724	ATGGTTCTGTTTCTTTCATTCCTGG	for
57159403	0	724	TGTCTGATGGTTTCCTGCCTGAATA	for
57159404	0	724	TTGTTTTCATATTGGAAGTGGGTGG	for
57159405	0	724	AGGGAAGTCAAAAAAGAATGGAAAT	for
57159406	0	724	GAGTCAGAAATCCCTTACAAAATTG	for
57159407	0	724	AACTATTAATATCCCCATGGAAAAA	for
57159408	0	724	ACAAATATGATTACCATGCTCTACA	for
57159409	0	724	TCCATTAATTCATCAGATGCAGATA	for
57159410	1	724	ATAAAGCGGGACCAGGCGGCGCGCC	rev
57159411	0	724	CGTGATTGGCTCAGGCTGCGGAACC	for
57159412	0	724	TGGATTGCACACATCAGATGCTAGA	for
57159413	0	724	GAACACGCCATTAAAAATCGCTAGC	for
57159414	0	724	GTGAAAGATTCTCCCCAGGAACAGG	for
57159415	0	724	TAGAAATTGAATTATATATTAAATA	for
57159416	0	724	ATGGAAAACTTACACTAGCATCTGT	for
57159417	0	724	TCTGCAACCAGGATTTAAACACAAA	for
57159418	0	724	GATTTGATAACACAATAAAAATGTA	for
57159419	0	724	ACCTCAAACTTGTTTAAAATATAAC	for
57159420	0	724	AAAAGTACATTAGATAATTTATTCA	for
57159421	0	724	AAAAGAATTTAACGAATTATGTCAA	for
57159422	0	724	CTACAAAGAACATAATGAGTCAAAT	for
57159423	0	724	AATTAACATGGTGTGCCCATAAACT	for
57159424	0	724	TATATACAATTGACATATACTAAAA	for
57159425	0	724	TTTTAGTATATAGCCTGTGGAGCAT	for
57159426	0	724	GTGGAGGTCTCAACAGCTTGGCGAA	for
57159427	0	724	GTAATCAATTATTATGTAGCTTTCC	for
57159428	2	724	ATAAATGTGCATGCTACATTTAGGA	for
57159429	5	724	ATTATAACAAAGGATAACACTTTTA	for
57159430	0	724	GAGGAACAGCCTAGAAGTCTGGGAA	for
57159431	9	724	TCTGGAAATGCCTTTGTTGAAAAAA	for
57159432	2	724	AATAGAATGTTAGGTCTGATGCACA	for
57159433	0	724	TCTGCTGATATCTGAAGAGTCTCTC	for
57159434	0	724	GGGGAGAAGAGGGAATCTACCAAAG	for
57159435	0	724	ATTAAATGGGAAGCTTCTCTAGAAG	for
57159436	0	724	CATTGGCCAAAGGGGTTCCACAGAT	for
57159437	2	724	GCAATTTTGCTATGGTCTGGAAACT	for
57159438	7	724	TTGTACTTTAGGAAAAATTTCACTT	for
57159439	5	724	GTTCTGTTGAACATTTTGCATCACT	for
57159440	4	724	CTCTCTGGCCCCATGCACTGACTTT	for
57159441	0	724	CTCTGCACCTCCAGTGATCTCTGCA	for
57159442	0	724	TACACTGCATTGCATAGTAGCTTAC	for
57159443	0	724	ATTTTATATCTCTATTAAAATGTTC	for
57159444	0	724	GAGGCTGAACTTTCTTCATTATTAC	for
57159445	0	724	TTAAAAATAAAACTTCATTGATAAT	for
57159446	0	724	ACCACTTTTTTTTAAAATGCCAAAT	for
57159447	0	724	TAAAAATGTATTCTTTCAACTAGAC	for
57159448	0	724	TGTAAAATTTATGTGTACTAGGATT	for
57159449	0	724	GTCCCTTGGGTGGTGACCTCATTGT	for
57159450	0	724	TGCTTTGATATATTCTTAAACTGTT	for
57159451	0	724	TAGAAATAGTGGGAAAAATGAATGA	for
57159452	0	724	TTTATTTGTCCTGTTATATTCCATC	for
57159453	0	724	GTCACCCTTGGACAAGATCCAGTTG	for
57159454	0	724	TGAATCAAAGCGACGCGAGCAAGTG	for
57159455	0	724	AATATGGAACACGCAATTACTATTT	for
57159456	0	724	TGCAAGATTTTATGGGGCAATTATG	for
57159457	0	724	AATATTGTAGTGACCTGTGAACTCA	for
57159458	0	724	CCACAGATACAATAAAAAATAAAGA	for
57159459	0	724	TTTTGACAGTTTGCTTATTAAAGAC	for
57159460	0	724	TATTAAAGACCTGGCCACAAACAGG	for
57159461	1	724	ATATTAATTATGGCCATTTTCACAC	rev
57159462	0	724	GTTGTGACAAAATTTCTACTCATGT	for
57159463	0	724	TAGTCATATATGCAATTTCTTTTGG	for
57159464	0	724	AACAATGAAATAAAATTGGCAAAAT	for
57159465	0	724	ATGTACTGAATAATACATAAAATTT	for
57159466	0	724	AAGTCAGGTCACGTAAACGTACAGT	for
57159467	0	724	AGGTGTTCTTTTTTTATGAGCTTTA	for
57159468	0	724	ATACAGAAGGCCGGTATCAGACTTA	for
57159469	0	724	CTGGATCTGAAATAGTCAATTTTGG	for
57159470	0	724	AGAGGGTATCCTAATAGAGAAGATC	for
57159471	0	724	ACTGTCATATCTATAAATACATAAT	for
57159472	0	724	ATACTTATTGCCCGCTTTCCACAAG	for
57159473	0	724	TCAAAGTATGTCACTCCTTATGAGT	for
57159474	0	724	GAGCTTGTCATTGCTTTTCCTTATC	for
57159475	1	724	TCATATTATAGCGGAAATGCATTTT	rev
57159476	0	724	GTTCCAAGGAACCGCATCGATTACT	for
57159477	1	724	CAGTCTGTATTGAAATACTCAGAGC	rev
57159478	0	724	GTCTCAATATTACAGAACGGGCCAT	for
57159479	0	724	ATAAGCTTTGTACGTGGGCACATTT	for
57159480	0	724	AGGATGAGGTAGATGGTAGAACGGA	for
57159481	0	724	ATCATAATTTCTGTGTTACATTAAG	for
57159482	0	724	AAAAAAGGAATATGTGTATATTTAA	for
57159483	0	724	ACATGAGCTAAATCCTGATGACTTA	for
57159484	0	724	TGAATACAAATTGCATTCCATTTCA	for
57159485	0	724	TAAACTCTTCCAGAGAATACATGCT	for
57159486	0	724	TCCATGATGGTGGATTGTAGTCAGA	for
57159487	0	724	AGAAAATCTTCTGTGTATATCTATT	for
57159488	0	724	TCCAATAAATTTCGGTTGCCAGACT	for
57159489	0	724	ACCACCAGTTCTGATGATCACTACC	for
57159490	0	724	AGAGGTGTTTCCGAGCAATTGTTTG	for
57159491	0	724	CAGCAACCTAAGTGGATTCTTTAGC	for
57159492	0	724	TGACCCTCTGGTTCCTGAAATTGCA	for
57159493	0	724	TATCCTAGTGTGTCCTGAATTGAAG	for
57159494	0	724	GCCTGCTGAGGATGAAAGTGTGAAG	for
57159495	0	724	TCCAATAAAAGTGGCTTACATATTG	for
57159496	0	724	GGACTCCTGAAGCCCATCTTGTAGA	for
57159497	0	724	TAGAAAACCAAGAAAGTGAAGTTCT	for
57159498	0	724	GATACCCATTCCGAAAAAGTTGACC	for
57159499	0	724	GATAAGTAGGATTATTATTCACCTG	for
57159500	0	724	ACTCAAAGAAAAACTTCTAAGTTAT	for
57159501	0	724	CACAAATTAAAATAGATCCTGATAA	for
57159502	0	724	GTTTATATTTTTGTAAAGGGATTTG	for
57159503	0	724	GACTCATATTTTTATTTCTTAATGG	for
57159504	0	724	GTCTCTTAGCAGAAATGCTTCTCTC	for
57159505	0	724	ACCAGAACTTAACGTTAAGAGAACA	for
57159506	0	724	TGCCCTTTCCATATAGGGAGTGATC	for
57159507	0	724	ACTCCATCTCTTCCACCACATGCAC	for
57159508	0	724	GATTACATACATGAAGTGGGTTATA	for
57159509	0	724	CTTGGTCAGCTTGACTATATCTGAA	for
57159510	1	724	TGGTTATGTTAACTTCCGCTTTCCT	rev
57159511	0	724	TTTTGAAGAGGCTTGCAAAGCAGTG	for
57159512	0	724	ATTGATAAATATTTATTTAAAATGT	for
57159513	0	724	TGTGAGGGTCTCCAAAATATTTGCC	for
57159514	0	724	GTATAATGCATACAGGTAGACTATG	for
57159515	0	724	AAACATTTATTAATGTACTAACTCA	for
57159516	1	724	TACCTTTAAACATCTTATACACTGC	rev
57159517	2	724	TGTTTTCCCTTAGTTAGGTCATACC	rev
57159518	1	724	AAACAGCTGCTCCGCGGACTGCGAG	rev
57159519	5	724	AGCCATTGATCCCGACATTGGAATA	rev
57159520	2	724	TGGTGGATCAACGCCAGCAAGAGCA	rev
57159521	4	724	AGCAAGAGCAACTGTGCTGGTAAAT	rev
57159522	2	724	AGTGAAGAAACTGGATAGGGAAAAA	rev
57159523	4	724	CCCTGGCACAGTCGTCTTCAAGGTT	rev
57159524	0	724	CAGTGTCACACTCGATCTTCCAATT	for
57159525	2	724	AAGGAGGTGGTACGATCTCACACAC	rev
57159526	0	724	ACACAGACGGTCGCTATTTGCCACA	for
57159527	0	724	GGGTGCAGGGTGTTGGAGCAGATGG	for
57159528	0	724	TCACCACTTCCACGAAATTTTCATC	for
57159529	0	724	GAGCTAAGTCCGTGCTCTCAGAGAT	for
57159530	0	724	CTCTCAGAGATTTGCCATCAAGAAG	for
57159531	0	724	CCTTCAAGCAAGCGACATTTTCCAA	for
57159532	0	724	ATCAGAAAGCATGTCAGATTATATG	for
57159533	0	724	TATTATTGGTACGAAAGGTGAGGAA	for
57159534	0	724	ACACTGAAGGGATCAATAGATGACG	for
57159535	0	724	CATTGTCAAGGATCTAATGAGTAAA	for
57159536	0	724	AAAAAAGAACTATTTGATCTGGCAA	for
57159537	0	724	CTTCTAAAACTTGCAGAAGAAGAAC	for
57159538	0	724	GGTCCAAAAACAGCTAGATGATTTA	for
57159539	0	724	GTTCTACCCCACACTTTCCAACCTT	for
57159540	0	724	TGAGAAAGGAAAGGAAAAGTGGAAA	for
57159541	0	724	TTGCACAGAACACGATGTTACTATC	for
57159542	0	724	TAAACCACGGATTTCAGCAAGAACA	for
57159543	0	724	AAATAAAACTTATTGCACTTAATAA	for
57159544	0	724	TTTCTCTGTGTACAACTGCTGTAGA	for
57159545	0	724	CCAAATTCGCCAGTCTGGAAGGCCC	for
57159546	4	724	GCAGTGGTTGAGTTTCCCCCAGCTC	rev
57159547	4	724	TCCAGGAGTCGTTCCTCCTCCTCCT	rev
57159548	0	724	ATAATTCCATTATTGTTGATTTGCT	for
57159549	0	724	CTATAAATGTGCCGTGTAATATGAA	for
57159550	0	724	TATAGGGCATTACTAAACAGTGATT	for
57159551	0	724	ATATTTTATTGTTATGTTTCCATAC	for
57159552	0	724	TTCACATTGAAGAGCCTGAGTGGAA	for
57159553	1	724	AAAGAACATTATCTTGGAGGTTAAT	rev
57159554	3	724	AAGAAAAGTGAAGGCTTTAAGAGAC	rev
57159555	3	724	ATCTGTGATGAGCAATACCGGGATA	rev
57159556	0	724	CATTTTTGACCCAAACACAGTAAAC	for
57159557	1	724	ATTCCCGAGGCCCGGGAGAATGGAG	rev
57159558	0	724	AGCTGATCTGGGTGAAGGGAAGTGT	for
57159559	4	724	GGGCCTCTGATTCATATGGGTTTCT	for
57159560	9	724	GCCCTTAGAACCTGCCCTCCTAGGA	for
57159561	0	724	GGAAGGACAACTTATCTCTGTCAGT	for
57159562	0	724	TAGCGACAGACCAAGGCAGAAGACT	for
57159563	0	724	ACCTTCTGTCATATCATAGGTGACT	for
57159564	0	724	TTACATGGAAATCGATCCCATAACC	for
57159565	0	724	CTTTAAGACGACATTTGGCAAATGT	for
57159566	0	724	CTGCAGCTCAGCAGGGGACAACTAT	for
57159567	0	724	CATTTCCCTAAGAAAGTCTCCACTT	for
57159568	0	724	GCTATCAAGCACCGAGACCCGAGTG	for
57159569	0	724	AAACACTCGGGTTAGAAAGCTTTAT	for
57159570	0	724	CATTTTCATGGCGTGGTACTAGTAC	for
57159571	0	724	AGAACGGAGCTGTAGAGTTCCTTCT	for
57159572	0	724	TACATAATTTTTGTTGTTTTAATTT	for
57159573	0	724	GTGATGTGGGGAGGAGGTGTGGGAT	for
57159574	0	724	AGTCATGAGCTGCACTGAGTTTACC	for
57159575	0	724	ACTGAGGCCTGGCACAGATTTGCTT	for
57159576	1	724	ACTGAAGGACATCTTCTCTGAGGTT	rev
57159577	0	724	TACATTTTCAGGGTTTTCTAAATGA	for
57159578	0	724	TCCATAACATTTCTGAAATTTTGAA	for
57159579	0	724	GAAAGCAGTTTAGTCTGTTGTCGTA	for
57159580	0	724	GGTGAGTGCTGTGGTTCAAATGTCC	for
57159581	0	724	CTCCATAGCTGAAGTTACCATGAGA	for
57159582	0	724	TCTGTAGCGTTCAAAGTTAAATAGG	for
57159583	4	724	TCAACCCTTTCCCGACGGGGTCTGC	for
57159584	0	724	AATAAGCTGCACAGCAATCAAGGAA	for
57159585	0	724	TGAATCTGTGACGTACGTTTGTAGG	for
57159586	0	724	CTGGTTGGGAACGTCTGTTTCTCTG	for
57159587	0	724	GCCTGCAGCGTCAAGGTCTTACCGA	for
57159588	8	724	GAGTGTGGATGGCCCTGCAGTTCCG	for
57159589	1	724	AACAGTCAACTTATCATCTTTCTGT	for
57159590	4	724	CACGCTGAGCCAGAGAGAGGCCAAT	for
57159591	0	724	ATCTCTGCCCCAACAGTATTAATCT	for
57159592	0	724	CTTAGCTATCACACTGGTGAAACTC	for
57159593	0	724	TTCTTTTAACTTCGGCAAGGCACCG	for
57159594	42	724	CCAGATAAGAACCGTCTCCTAAAGA	rev
57159595	0	724	GAATTGGCTGCTGTGGCTCTCTACG	for
57159596	0	724	TTGAGTTACTTGACACTAGGTAATT	for
57159597	0	724	CTGCCTATTTGGCTTCTCTTTTAAA	for
57159598	0	724	TTTCAGAGGACAGACTTGATAAATC	for
57159599	0	724	GTTCTTTGTAACCTTAATTTTTAAC	for
57159600	0	724	TTGTATATCTAGATGTATAAGTAAG	for
57159601	0	724	GTGTCTTGTGTTTGTACTGTGTGTC	for
57159602	0	724	ACATGTAAGACAAATCAATATATGT	for
57159603	0	724	CCTACCTTTAACCTGGAAGCTGAGC	for
57159604	0	724	TGCGCTTGGAGAACAGCAGTACATT	for
57159605	0	724	TTGGAGCCACCGAGCCCCTGGAGCC	for
57159606	3	724	CCTTCTCAGACCACAGTGGAAAACT	rev
57159607	0	724	CCCATCCTGTAGTTCATAGTCCTTT	for
57159608	0	724	CCTTTCCCCATTGTTGTCAATGCCT	for
57159609	0	724	CTCTAGAAATGTACTCGATAATCCT	for
57159610	0	724	TCACTTCTTCATAGAATCATAGAAT	for
57159611	0	724	TTAATTCAGCTCTGGAGCATAGTTC	for
57159612	11	724	GCATAGTTCTCACCTCTCATTCTAT	rev
57159613	2	724	TTTATATCCCCTCTCCCCATGCTCC	rev
57159614	1	724	ACAAAAAGGAAGGACAAAGGGCATA	rev
57159615	0	724	CTAGGAATCTAGGTTGATCTGTTCC	for
57159616	0	724	ATTGTGGGCAGAATTCAGACAAATT	for
57159617	1	724	CTAAGAGACCTGTTTAAAACCTCTA	rev
57159618	0	724	TCCTTGCTCTTCTCAAGGCAGTATT	for
57159619	0	724	TTCCCTTCACTAGTTCCAATTACAG	for
57159620	2	724	ATGTTGCTGTCTGGAGAACCAGAAG	for
57159621	3	724	CTCCAAGGATACCACACTGTCACAG	for
57159622	0	724	TTAAAAGACGAATACAGATTTAAAT	for
57159623	0	724	ATTTTTATGTTAATCAATCGACAAA	for
57159624	0	724	TCAAGCCTTATGCGTTTCCTGGCTC	for
57159625	0	724	AAGAAGGAGTGTGGGGATGTAGCTG	for
57159626	14	724	GAAGCAGGGAAGAGAGGAAAACTTC	rev
57159627	0	724	CAAGGCCCTTTTTAAGACTCTAAAG	for
57159628	18	724	TCAAGTGTGTGATGATACCATGGTT	rev
57159629	0	724	TACCATGGTTTGTCGCTTGGACTCA	for
57159630	0	724	CAAGATACAGACCATGAAACTGATT	for
57159631	0	724	GGTGGTCAAAGTAAAAGTTCTAAAA	for
57159632	6	724	AGATTATCAATAGCCATTGATGCTG	rev
57159633	6	724	GTTTAACTAAACCGACAGTGAAGTA	rev
57159634	0	724	ACTGGGGGTGAGAGTAAGGGACTGG	for
57159635	0	724	CCCCAGGTTCATTCCAGTCCCCATC	for
57159636	0	724	GCCCGACCCATGCTTATAGGTGTGT	for
57159637	0	724	ATCAATTTCATACGGAAAGGGGCGC	for
57159638	0	724	CTCTCTGCGGGATGTCCGGCTCAGA	for
57159639	9	724	CCACCCAGATTCTCCTTCCTCAGAT	for
57159640	0	724	GAAGTCCCAGGAGTCTCTGCAGCCC	for
57159641	0	724	CACAGGAATGTACACTGCCCCAGGA	for
57159642	0	724	ACTGTGCTCGCAATTGCAGAGCCTC	for
57159643	0	724	GGCAGGAATACAAACTGCAGGGGCA	for
57159644	3	724	CAGGGTGAAGGGCTGGTGGGCCGCA	for
57159645	0	724	CCTGTCAATCATTCAGGGACTTTGT	for
57159646	1	724	TAACTTTTGCTTTTTGGTCAGAAAG	for
57159647	0	724	CGGATGCAGCCTTGACATTTTCCTT	for
57159648	0	724	CTCTGTCATGTCAGACAGCCCATCC	for
57159649	0	724	TTGGAGAAAACATAAACGTTACCAC	for
57159650	5	724	CTTTCTTCAACCTTAAGGTAACAAA	for
57159651	0	724	CAGGTTTCTTCTTCACTCATGCTTC	for
57159652	0	724	ACACTGACTTTAACTTCTCTTCTTC	for
57159653	0	724	AGTAGGTTAACCCCAAAACAGTTCC	for
57159654	1	724	GTCTTTGGCTCGAATTCTCTAGATT	for
57159655	2	724	TCTCTGATCCCTGTACCTATAGCTT	for
57159656	0	724	AATTATCCTCCACTTCCCTGAAATG	for
57159657	0	724	TCAATATGGAAAATCTTCAAATCAG	for
57159658	0	724	GCATAGTCTTTGCTTATTTCTTAAT	for
57159659	0	724	CTTTCTAGTGCTCTTAGCCAGCCTT	for
57159660	2	724	CTAGCCAGAGAATATCCATGAATCC	for
57159661	0	724	ATTGCAGTGTTTGTTCTCCCCTGAA	for
57159662	1	724	GTTTTACCTGGGTTTTGGCTTGCAT	for
57159663	0	724	TAAATGCTTCAAAGAAGTTAGTAGA	for
57159664	1	724	CAGAAACTGAAGAAAACATACATAA	for
57159665	0	724	ATATTTATTATGCTCTGTCAGGGCT	for
57159666	0	724	ATATAAAGTAGGGCATTTGGCACAC	for
57159667	0	724	TCTCCCTGTCGGATCTTAGTTAGAG	for
57159668	0	724	CGGCAGTGGGGGCTCCATCCACGGA	for
57159669	0	724	TGGCAGCGGGAGTTTGTTGCAGCTT	for
57159670	0	724	AATCTTAAAATTGTTTTATTACTAA	for
57159671	0	724	TTAACTATTAACGTTCCATTACATT	for
57159672	0	724	AATAGCATTATATCCTCATTCGTCA	for
57159673	0	724	ATAGCAATAAACATGGAGGTGAAAA	for
57159674	0	724	TGGTCTTGCCTATGGCCTAGAACTC	for
57159675	0	724	TTGGCCTGCGTGTGTGCAGATGGAG	for
57159676	0	724	CCAGGATGAGCGCTCCCGGAACCAC	for
57159677	0	724	GAACCACCTCCTCGTGGCCCCACGT	for
57159678	0	724	TTATATCAGGGTTAGCTACCCTGAA	for
57159679	0	724	GCTCAAGGAAACAGTGCTGCGCAAA	for
57159680	0	724	CATATTCTCTTCAATGCAAAACGGA	for
57159681	0	724	TTCATTAACTTGAGTTCTTGAGTGT	for
57159682	0	724	GGGGATTGGGCCGTTTGGAATTTGT	for
57159683	0	724	GGCAATGTTCCGGAGTTGTCCTACA	for
57159684	0	724	AGATAAACTTGACAGTGATGTAATA	for
57159685	0	724	TCCAAATCCAGTGCCTCTTCAATCT	for
57159686	0	724	AAAGTCAGGAGGAGTTTGTGACAGT	for
57159687	0	724	TCAGAAGCAACACTCAATTTGGAAA	for
57159688	0	724	AGAGTGGACCTCAGAACTGGTCTTA	for
57159689	0	724	GGCCAAACTGATACTGCCCTTGCAG	for
57159690	0	724	TTGGGGTTGTGGATGCGGGTTCCAT	for
57159691	0	724	TCTTGTGTTGGGCGTATTCGAAGAT	for
57159692	0	724	CATATCTTACTCGGTGCGATTTCAT	for
57159693	0	724	TGCTACCAGTACAACCAACTGTGCA	for
57159694	0	724	GCATTTATTCCGCAATTACTGTTTC	for
57159695	4	724	TAATCCCCTCTTCCCTGTCCTGCTC	rev
57159696	0	724	CTCTGAGAAGGCGAGAATAAGGGCC	for
57159697	0	724	TAAGGGCCAGGAGCCAAGGTCTGTA	for
57159698	0	724	CTGCAGGGCTTGGCGCCAGTGGAAA	for
57159699	0	724	CAGCCAGCCATTCCCACTGAGCCCA	for
57159700	0	724	ACTGGAGAAGAGGCTAGTGTAGGGT	for
57159701	4	724	AATATAAATGCCGACCCTGATGCCC	rev
57159702	32	724	TCTCAAATGCCCTGTGGAGTACACT	rev
57159703	67	724	GCTAATTCTTTGCAATCTCATACCC	rev
57159704	86	724	CAAATGTAAACCCAAGGCAATCCCT	rev
57159705	0	724	TCCTGGTACCGTCCCAGGCCTGTCC	for
57159706	74	724	AGAAAGCTAATGCTTTTTCAAAGTC	rev
57159707	0	724	TGAGAAGATGCCAAAGGCTGGAGAA	for
57159708	61	724	AGAGGACAATGCGTTCAATTCTTGG	rev
57159709	0	724	GGGATGAGGTCAATGTTCAGTTTAA	for
57159710	0	724	GGTCCGCATGGCCCCCCCTTATCCA	for
57159711	0	724	GATTGAGACATATGTGTGTCAGATT	for
57159712	0	724	ATTCAGGCAATATCAAAACAAGGTT	for
57159713	0	724	TTGATGACGCTTTTTGTGTTGATTG	for
57159714	1	724	AGAGCTGGCTTGCCGCATCCTGCGC	rev
57159715	11	724	TAATGCCAGGTCCAAGCCCAGATCC	rev
57159716	0	724	TGAGAACGAAAAGGATGTTAAAAAT	for
57159717	11	724	GGCTGAAGAGGGAGCCATTGGTGGA	rev
57159718	18	724	TGAACCCGAGTTCCCATTTCAGTAT	rev
57159719	0	724	GGATTTCATTCGTGATTCGGGTGTT	for
57159720	0	724	GCTTGTTTCTGCGTTTCATGAATTT	for
57159721	0	724	TTCACCTTGAACGTTTGTTTTAATG	for
57159722	0	724	CTAGTAAAAGGCCCCTCAGATTTCA	for
57159723	6	724	GTCAACTACTGACCCTCTTATTCAT	rev
57159724	0	724	ATGTAAGACTGAATCGAAAACACAA	for
57159725	0	724	ATATTATCTGCATGAAATACTGGAT	for
57159726	0	724	AGGATGTTCAACATATGAAACTATA	for
57159727	0	724	AATAGTATCTCCCGAGCATGATACA	for
57159728	0	724	CAGCAAGTGAGATTGCCTCCACTGG	for
57159729	0	724	GGTTGGACAGGGATAGGAAGGAGAT	for
57159730	0	724	GGAGATGTGACAGGGTGAGGGGTGA	for
57159731	0	724	AAAGAAAATATACGAAGCGTGGATC	for
57159732	0	724	CATTTCTGTACATTGACTCTCTGAT	for
57159733	0	724	GGTCCTCAAGTTCCCCGTCACGAAT	for
57159734	0	724	CTTCTGTGTGGTGTAGAGCTGAAAA	for
57159735	15	724	AAAGGAAAATCTGGGCACAAGGTTA	for
57159736	0	724	CCAGCCTCGGAGATCAGGGCCACAG	for
57159737	0	724	GGAGAGACCATGGCCCTGTCTTGCA	for
57159738	0	724	AGCCAAAAAGAGTAACAAACTAACT	for
57159739	0	724	TCTGCTCTTCTACGTGGGAAAAACA	for
57159740	0	724	TTGTGTGTGTTTGGGAACGCTACTG	for
57159741	0	724	TTTGGCATACAGGGCAATATGTATT	for
57159742	0	724	TGACTTAAGGCCCTCATTCTCGCCT	for
57159743	0	724	AGCTTGATATTTTTTACAATGTCTA	for
57159744	0	724	TACTTAGCCAATGGAGTTTGCCATT	for
57159745	0	724	AGTTTGCCATTTTGGAACCTAACAT	for
57159746	0	724	TGTGTTTGCATCCTCTTATATGCCC	for
57159747	0	724	TTCAAGTGTTTGCCATGTAACTGGC	for
57159748	0	724	ATGCATAGCATCGCATTTTTGTAAA	for
57159749	0	724	GCGGAGGTCAGATGAAGGTATTGGA	for
57159750	0	724	TAGAAGCGGGACATTTATTATCAGT	for
57159751	0	724	GGAGTAAGACATACATACCTTACAG	for
57159752	0	724	TCTCTATAGACTCGGCTGAAGCATG	for
57159753	0	724	GGCTGAAGCATGGAAAATTAATAGC	for
57159754	0	724	AAGTGAAATGTCCATGTGGTACTAA	for
57159755	0	724	AGATGGAGTCCAAACTGGGCTATAC	for
57159756	0	724	TATTTCTAACTCATACCATGTCCTG	for
57159757	0	724	ATATTCATGTTGTATACTCTGAACT	for
57159758	0	724	AAAGGACATAAAGAGATATGAGATG	for
57159759	0	724	CAATGGCGATGGCTCTTTTAGGATC	for
57159760	0	724	AAGTAACAGTACCAGGCAAGGAATT	for
57159761	0	724	CCCTTCGTGAGCAGTGGCGCAGCCG	for
57159762	0	724	GTATCAGCGCTTAGGAGGAAGAAGG	for
57159763	0	724	GAAGGGCCGCAAGTTAAAGGCCAGC	for
57159764	0	724	CTGGTTATCTTAACGACTGATGTCA	for
57159765	0	724	AAGCTGTTTTTCTAAGACAAAGGGC	for
57159766	0	724	TTCATTTAGGTCCTTTCCCTCTGTT	for
57159767	0	724	TAGGCATACATCAACATGTGTGTAT	for
57159768	0	724	CAGAGGCACTGGATCCTCCGGAGCT	for
57159769	0	724	TCCAACTCAGACGAATCAGAAGCAT	for
57159770	0	724	CTTTGAATATGTATAACAACATTTG	for
57159771	0	724	GCACTGAGGAGGCTCCCGAGTCTCT	for
57159772	0	724	AGGGAGAAAAGAATCTGGACATGGG	for
57159773	0	724	TACCAACTCTGACGTGCCTGATGCT	for
57159774	0	724	ACGAGCAGGGGCTGCATCCATGTTG	for
57159775	0	724	CTTGGTACAATAACCTAGATCCTTC	for
57159776	0	724	CCCTGGAGAGTCTTGGAGGGGAGGG	for
57159777	0	724	ATGATGAACGTGGACTCATTCTCTG	for
57159778	0	724	CGCATCAGTACAGTGTGTCAGAGAG	for
57159779	0	724	CTTGGACTCGGCTGGCAAGACCACA	for
57159780	0	724	CACCAGCTTCAATAAAGGGAAGATC	for
57159781	0	724	TTCTGGGAAGTGGGCGGCCAGGAGA	for
57159782	0	724	TGCGTTGGTTGTGCTGGCACATGCC	for
57159783	0	724	CCTTCCAGCTGAACAAAGTCAGCCG	for
57159784	0	724	CTGCTCGGCTGTGCCTGTGTACATT	for
57159785	0	724	GAAGTTTCTCCTCATGAACTTAAGT	for
57159786	0	724	TGAACTTAAGTTGTAAGGATTATAT	for
57159787	0	724	GGTGAAATAAGTGTATTTGAAAAGA	for
57159788	1	724	CAGAACGGAAAGATTCTCAGGTAGA	rev
57159789	2	724	CAACCTTCCTTATGGCAATTAGGGA	rev
57159790	0	724	TGGATAGCATGTCTTCTTCCCCCAC	for
57159791	0	724	TTTTTCCTGGGGATTTATCCATTCA	for
57159792	0	724	CAATTTGAATAACTGGTCTGGTATT	for
57159793	0	724	GCTTACCATAGAGGTTACTGTCTCT	for
57159794	0	724	ACATAATAGATTATGCCAGCTGTTA	for
57159795	0	724	CAGTTCATAAGCCTCCATAGAGCTC	for
57159796	0	724	CAGAGAGGACAGACAGAATTTGAAA	for
57159797	0	724	CCAGATTTCAGGGTTATCCTGTATT	for
57159798	0	724	AGCCCCTGATCGGATTTCCTGGAGG	for
57159799	0	724	CTGTCATGCTGGAATGAACTCAGAT	for
57159800	0	724	TTACCCAGTGCCATTGTGGTACCCC	for
57159801	0	724	ATGGACTTTCCAGGCTCTCAGAAGC	for
57159802	0	724	TTGTTAAGTGCTCGATATTGTGAAG	for
57159803	0	724	TTCTTATAGAAACGATTTTTCTTAA	for
57159804	0	724	CGCGCAGCGTCTTGAGCCCGCGCCC	for
57159805	0	724	ATCATTGTTATTGTCATTGGCATCA	for
57159806	0	724	CACTATTAAAAGGAAACAAACACAC	for
57159807	0	724	CATGTTGATGAGCTGCTAAAAAGAA	for
57159808	0	724	AAGTGGAAAAAATGGTGTGGGGCAG	for
57159809	0	724	GTGGCATCTGACCGGTGGAAGTGAG	for
57159810	0	724	CCTCAAAGCCTAATGTAGTTCCTTG	for
57159811	0	724	TGGAAAGTTAGGTGCTTCTCCCATG	for
57159812	0	724	CTCTATAAATCAACAGGATTTTTCT	for
57159813	0	724	CCAGCGCTGTCCGAGGGAGTGTGGC	for
57159814	0	724	CTGCCAGCTTTTTGTTCCTGGAGCT	for
57159815	22	724	CCCAGACAGCTCAGAGGCTGAGGCG	rev
57159816	2	724	CTTAATATTTTGGGCTTCCGAATTG	rev
57159817	29	724	ATGAGCAGGAAAGCCTTCCTGACTT	rev
57159818	37	724	GTGATAGGCAGTACCGACTGTAATG	rev
57159819	0	724	GATAGAGATAGACGATTCCCAGGAT	for
57159820	0	724	TTCAGATGAAGACGTGATCCTGGTG	for
57159821	0	724	GGTGCCTCATCCTTCCGAGGCACAG	for
57159822	0	724	CCGAGGCACAGCTAGTACTCAGGAA	for
57159823	89	724	GGGCCACGCCAAGGAAACCTGTGAC	rev
57159824	0	724	AGCTATATCTCTCTTCAACACCTGT	for
57159825	0	724	GGCCCATAAGAGAAGCCACCCCTGT	for
57159826	0	724	GTCTTTGAGCATCCTTCTTGTGGGT	for
57159827	0	724	TCTGCACTCACAACTGGCCTTCGAG	for
57159828	0	724	TCTATTTGGGGGATATTTCCCCAGA	for
57159829	0	724	CTTGTCTTCCTTCCCCATCCTTTCA	for
57159830	0	724	AGAAATGAAAAATTTTTATCTTTAG	for
57159831	0	724	CACAGTTCCTATTTGGCTATTTTAC	for
57159832	0	724	CCTGGAATGAAGACTCATGGTGGCA	for
57159833	0	724	TCACAGATAAGAACTCAAGAGCCCA	for
57159834	0	724	GGACAAAGTAAATATGTCAGAGGCA	for
57159835	0	724	CCAGGCCAAGCAGATTTGCTCTATT	for
57159836	0	724	AGCAACAATTTTAATGAAGATACAC	for
57159837	0	724	AAATGAAGGCAACGATGCCACACTT	for
57159838	0	724	GCCACACTTGAATCCTGCTTTCGTA	for
57159839	0	724	GGGTCACATAGCTCATCAAAGACAA	for
57159840	0	724	AGGCACAGGGGATAGAACAGAAACT	for
57159841	1	724	AAGGGGGTTATCTCAAAAGCTGTTG	for
57159842	0	724	CGCAGAGATTTGATGTGCCAGGGAG	for
57159843	0	724	GGGAGGGGGAATACCTAGCGGCCCC	for
57159844	0	724	TCTCAAAATGAGGTTTGCATAATTA	for
57159845	0	724	ATGAATAAACTAAGGATAATCTCTC	for
57159846	0	724	TTTGCTACTGGGATAGCATAAGACA	for
57159847	0	724	AAATTTTCCCTTTTAAGGTAAATCT	for
57159848	0	724	CTTAGTATTCTATCCTGGTTCCCAG	for
57159849	1	724	CACCCTAAATGGGAACTAATGGGAG	for
57159850	0	724	CAATTATACCCACTACTGGATTCAC	for
57159851	0	724	ACAGGCTTTCTGCAGCCTTGAAACA	for
57159852	0	724	TCCATCCCCTGGTCACTCTCGAAAA	for
57159853	0	724	TTAGGAGCGCAGGCTGAGCTGATCA	for
57159854	0	724	TAAGTGCACACACCAATCTATGGGA	for
57159855	0	724	GACTCCATCAGATTCCTCTGGATAG	for
57159856	0	724	CAAAATTTCAATCTTCTCTAAGCCA	for
57159857	0	724	CATCCTTGTATCCCGCCGATCCCTA	for
57159858	0	724	CCGCCGCGACATTCCACCTTGTCCT	for
57159859	0	724	CTGGGACTGACCGATCCAGCCGTAT	for
57159860	0	724	AGCGGCAGTAGCCACACGGGGCCCG	for
57159861	0	724	GGCGGCGGCTTCCGAGGTTTCAGAG	for
57159862	0	724	CGGCCTCGCAGCGACCTTTGTGCAG	for
57159863	0	724	GGGCACACTCGGAGGCGGAGGCCAC	for
57159864	0	724	GCTGTTCTCATCGGTTTCTGTTGGA	for
57159865	0	724	ATCTATCAGCACATACTGGGATTGG	for
57159866	0	724	TAACTTTATGGTAATTAAGTAGGCT	for
57159867	0	724	CTGTTTTCACTACTTATTAATGCAA	for
57159868	0	724	AAATTTTCCTGTCGTAGCCTTAAAG	for
57159869	0	724	GATGTTTCAAATGAACTGACAGACC	for
57159870	0	724	TATACCTTTAAATTTTTTTATTTTT	for
57159871	0	724	ATGCTCTTCCTAGTCTCTAAGGAAG	for
57159872	0	724	TATTTATAGAAGCTATGTCATGAAA	for
57159873	0	724	TTATCAGTGCTCTGTTATCTGTTAG	for
57159874	0	724	ACAGGGATTTGTGTGTGTGCTTCCA	for
57159875	0	724	AAGGGCCTTGCACTTACATAAAATT	for
57159876	0	724	GTAAAGTGAGATAAATTTATCTCAG	for
57159877	0	724	AGACGTTTCTGTTAGTATATAATTT	for
57159878	0	724	ACTGCCCAAATACTGTTTGAATTGA	for
57159879	0	724	TTGACATTCATTACCAAACTCAGAA	for
57159880	0	724	TGAATGGAACTTTTGGAAATCTGTG	for
57159881	0	724	TGAGATTTCAAGACTTTTGGAAAAT	for
57159882	0	724	CTGTTTAGATTTAAAAAAATACATA	for
57159883	0	724	GTGAGGGGATAATAATAGTTATAAT	for
57159884	0	724	TTAGTTATTAAGAATTTTGGTACTC	for
57159885	0	724	GTTATATTCCCTCGCTGCATTGGGT	for
57159886	0	724	CAGCGGGTTTGCCGGCAGGGGTTGC	for
57159887	0	724	GCATCCGCCTCCTCCAGCTGAGCGT	for
57159888	0	724	AAGCGGTTTGGAACCTAGGTAGGGC	for
57159889	0	724	GAGGTGGTACCAACTGCTTCTCCCG	for
57159890	0	724	AGTGGCGCTCGTCGAGGAGTCACGC	for
57159891	0	724	CTTGTGCCTCTTTGGGATCAGATTT	for
57159892	0	724	GCTCAAGCCCCCCTTAGAAATAGGA	for
57159893	0	724	GCACCACAGCCCAGCTGAGCCGGTG	for
57159894	0	724	CACAGAAGCGGCTCTGAACTCCAGG	for
57159895	1	724	TCGCTGGCTTAGAACTGGAAGTGTA	rev
57159896	0	724	CTTCCAAAAGCCTCCTCCATCCCAT	for
57159897	0	724	AGCCAAACCCTGTGCTCTTCTGAAC	for
57159898	0	724	CTCTCTCTGCACCTCTTCTAGTTTG	for
57159899	0	724	GCACAGGCTTCCTGAGCCTCATTAG	for
57159900	0	724	GAACCCACTACCGAGATCCTCAGGA	for
57159901	0	724	AGGCCATGGTGGCTGAGTGTCTTAC	for
57159902	0	724	GGAATATGATGCATATCTCTCTTAC	for
57159903	0	724	ATCCCACTGCCACGTTCTAGACTCT	for
57159904	0	724	GGATTCAATGCAGATGAGGCACTGT	for
57159905	1	724	GGATACCAACACAAGATGCCAGCCA	rev
57159906	1	724	GATATTTGGTAGTGGAAAACAAAAA	rev
57159907	0	724	TCTTAGGACGGAGCTCAACCTGCTG	for
57159908	0	724	TAAGGAACAGTATATCACAAGGAGA	for
57159909	0	724	TCCTGAGCTTCTGAGAGTGCCAACC	for
57159910	0	724	GACCCACAGGACAAAGAACTTCAAC	for
57159911	0	724	AAAGTCGAAAGTCGCTAGTCTAAGG	for
57159912	0	724	CAGAGCAAAGGCGTTATGGCGACTT	for
57159913	0	724	ACTAGGAGGAAGGCCCAGTCATCAC	for
57159914	0	724	GAGAATGGAGCAATTGGACGGGATC	for
57159915	0	724	ACCTCAGATTCAGTTGCCTTGGAGA	for
57159916	0	724	ATAGTACTTACTAGCACTGACTTCC	for
57159917	0	724	GACTTCCTCATCCTCCTGGGATCAC	for
57159918	0	724	TTGCTATCCTACCGACCTGTCACTC	for
57159919	0	724	TGGTGACTAGCTCTGACCTGCAATT	for
57159920	0	724	TGAAGCTGCCTCGGAGGAAGCAAAC	for
57159921	0	724	CAGAATTTTATCGTTAGAGAAAACT	for
57159922	0	724	GAGAAAACTTTCCTCAGAGGCTTTT	for
57159923	0	724	ATAAATACACAATTGAAGACCAATT	for
57159924	0	724	CCCCAAATATGTTTAAGAACTGTTT	for
57159925	0	724	CTAATGTGACCCTAAAACTGGCTTA	for
57159926	0	724	CATTAGAAGTAGTTTTCTTTAAAAC	for
57159927	0	724	ACAAAAGCTGCATCACTAGTTGAAA	for
57159928	0	724	CTGTTTTCTCAGGTGCTGTAAGATC	for
57159929	0	724	GATAGAGGAAGGTGAGGATACTATC	for
57159930	0	724	ATGAGAAGGACAGTGATGATGAAGA	for
57159931	0	724	ATACTGATGAGGTTACTGAATACTT	for
57159932	0	724	ACACACAAGGATTTTAACAACACTG	for
57159933	0	724	TAGCCAGTCTCGGTAGGCTGCTCCG	for
57159934	0	724	GGAGGAGTTATTACCTGATGTTGAG	for
57159935	0	724	GATAGAATCAAGGAATTGGTTCATC	for
57159936	0	724	CCTTAAAAATAATTAATGCTAATAT	for
57159937	0	724	TTCTGCATCGATATCCATACAGGCA	for
57159938	0	724	AACCCTGGAACAGAAGTGTACAGGG	for
57159939	0	724	GATTTCCCTGAACTGACAACTTCAT	for
57159940	0	724	GAGAAGCACTGCAGTTGCCTTTCTT	for
57159941	0	724	GAGCCACAGATGGGAGCAAATGTGA	for
57159942	0	724	AGCTCAAGGGGAACTAGCCTCTTCT	for
57159943	0	724	GGTCGGCCCCTGGGTTCAAACGCTC	for
57159944	0	724	TGACTTCCAAAACCAAAATGATTGA	for
57159945	0	724	CTCTCATGAATACGTCAGGGGTGAG	for
57159946	0	724	TGAGCAAATAACTGGTTCCCCTAGA	for
57159947	0	724	GTCAGCTGTGGCGAGATAAGAAGTT	for
57159948	0	724	AAAATACATACCGCCAGAAGGAAAG	for
57159949	0	724	CAATAAAGTGGAGGTCTGTTTGCAG	for
57159950	0	724	TCTTAAAGATTACTAGAGAAAGTAA	for
57159951	0	724	ATTTGTTAATTTTCTTGGTATTTTC	for
57159952	0	724	CCTAAAGTGACCGCCTACATTTCTT	for
57159953	0	724	AGCGCTTGCTTGCAGGAGCTGCGTC	for
57159954	3	724	TACGGCAGCAACTGTGGGCTATTTC	rev
57159955	0	724	ATGAAGAGGACAATCGCAGTGAGAC	for
57159956	5	724	AGTTTCCTCTTGATGATAGTGATAG	rev
57159957	4	724	CAGAACCGTCTACGAGTAGTCAGGT	rev
57159958	0	724	ATAATTTTGTGAATGCATTTGTTGG	for
57159959	0	724	GTAAATATGCTCCGATTTGTACTGA	for
57159960	0	724	AGGTCGCCTCCGCTCCCGAGGCGGC	for
57159961	0	724	CCCTTGTCAGGGATGGCTCTATCTA	for
57159962	0	724	TAAAGACTTTGAACAACTGGTGGCA	for
57159963	0	724	TTTGACATGTCCGAAGGAATGCAGC	for
57159964	0	724	GATTCCAGAGACATTAAGAGGAGAG	for
57159965	0	724	TGCAAAAGAAGAGGAGGCTTTTTGG	for
57159966	0	724	ACTTATCAGGGAACACCTTCCTCAG	for
57159967	0	724	ACAACTGGGATTAGCAATACTTGAC	for
57159968	0	724	CAAACTTCTGACCTGTAAAGATGAT	for
57159969	0	724	GCAGATGAGAAGAAAACAGAATCGG	for
57159970	0	724	TCATCAGCCAGTCCAGCTCGTGATT	for
57159971	0	724	CAGAGAGCAGTGGGAAGAAAGATCT	for
57159972	0	724	TCAGGGATATGTCGCATTACTGATG	for
57159973	0	724	GCAGAAGAAAAACATACTCAGAAGC	for
57159974	0	724	GCTGTTTCCATGCGATTGCTGGTCT	for
57159975	0	724	TTGCCTTTTAGGACCCTGATTTCCA	for
57159976	0	724	AACTAAAAGATTAACTTCTAAAACG	for
57159977	0	724	TAATTTTATTCAATACAGTAATACA	for
57159978	0	724	ACTCTGTTGCTGGTAAACACAAATC	for
57159979	0	724	GACAGTTTAGTTGACTATATAGCTC	for
57159980	0	724	GGTTTCAGAATAACTTCTGATTGCT	for
57159981	0	724	TATAGTAGGTAGAGTGGAAGAGTTT	for
57159982	0	724	CCTAAAAAGGTTTGACTTAGATGTG	for
57159983	0	724	TTCACACTAGACGTGGATTTCGAGC	for
57159984	0	724	GGTCAGTCTTTGGCAAGAACGTACT	for
57159985	0	724	TAGTCAAAGGAGCGGGACTTGGGCC	for
57159986	0	724	CTTGGCAGCCTCGGCCGCTGTCGCC	for
57159987	0	724	CAGCAGCAGGAGGGGCAGCGGGGTC	for
57159988	0	724	GTCCCCAGAAGCATCTCTTCCAGAG	for
57159989	1	724	CTCCCTTGGCGTTCAACTGGTGGGC	rev
57159990	0	724	GTTCTGCCAGGAATCTCGAGCTAAG	for
57159991	0	724	GACATTGCCACTAAATCATGTGTAA	for
57159992	0	724	CAAGAAGCCAAGAGAAAGCACATGG	for
57159993	0	724	ACCGGACAGAGACGTGTGGTAGCTG	for
57159994	6	724	CATCAGAAGATATTCTCACAGGTAT	rev
57159995	1	724	TCCCCACCACCAGCAGCTTAATATC	rev
57159996	0	724	AGTCATCCCCATACTTGGAGAACTT	for
57159997	0	724	CATTCTGGATTGAGGGGAGGGGCAC	for
57159998	0	724	AAATGTCTCATTCGACACCCAAATT	for
57159999	0	724	CATTAAGAGTGCTGTCATGTTCACT	for
57160000	0	724	GTCCCACTTATGATGTACTGCCTTC	for
57160001	0	724	TGGTGTGCCTTGCGCTTCCAACTAG	for
57160002	0	724	TCATTACTTATCTCACCAAGCACAT	for
57160003	0	724	TCATCAAAATTAGAGCTTTCAGGTC	for
57160004	3	724	TGGGGAGAAGGGAAGGAAGGGAGAA	for
57160005	0	724	TCCGACTCTTTTTGGGTCTTTATCT	for
57160006	0	724	GCTGGCGGTGGCGGTCCCGGACTGG	for
57160007	0	724	TTATATTCTATATTAGGATACTGCA	for
57160008	0	724	CACAACAATAAAGATGAATCAATCA	for
57160009	0	724	CAGATTACAAGTATGAAAGTTGGAA	for
57160010	0	724	CTTATGTTGTTCTATTCTTGTCCAG	for
57160011	0	724	AGAAGTGAGAACCTTACAAACATTT	for
57160012	0	724	TGTTGAGATTACGGGCTTGGGATTA	for
57160013	0	724	TTTAAATATCACGGTGTCAGTATTT	for
57160014	1	724	TTCAACACACTGCAGGGCTAACAGA	for
57160015	0	724	TTCCTGTTTGGTAGCAAATGCCTTT	for
57160016	0	724	GTCTTAGGCCCAATCCAATATTGCT	for
57160017	0	724	GGGATGGTGGCACTTGAAAAACTGA	for
57160018	0	724	GGGGCGGCGCGGAAAAGCTCGCCGC	for
57160019	0	724	TAGGATGTTTTCAATCTAGGTCCTT	for
57160020	0	724	TATTGTTCTGGAACATACAAGTAAG	for
57160021	0	724	ATGAGTTTATTTCATTATTGTTTAT	for
57160022	0	724	GTGAGTTCAAGGGCTGTCTGGGCTC	for
57160023	0	724	CTACATACATAGCTGTTACACTGTG	for
57160024	0	724	GAACGCACGGATACAAAGCTGTGGG	for
57160025	0	724	GATCCTCTGGGACGTTTGTATTCAC	for
57160026	0	724	GCTTAAAAGGTAATCAATACTTGTC	for
57160027	0	724	ATAGTGTCTCACCGTGGAAGTCCAG	for
57160028	0	724	CCAGTCCCCTAAGTCTGCCTTCATC	for
57160029	0	724	AGTTCTTTTGAGGTCTGAAACTCTC	for
57160030	0	724	ACTCTGGGTCAAATCCTGACAACCA	for
57160031	0	724	CAGTGTCAATGACATCCAAGAAGCA	for
57160032	0	724	AGTCTTCCAGACCTACGTGAGAGAA	for
57160033	0	724	AAGAAAAGATATGTGTATACCCTTA	for
57160034	0	724	GTTCCTTTATAATATAACTTCTGAA	for
57160035	0	724	GCTAGGATGTTCGACCTGCATTGTT	for
57160036	0	724	CTTCTCTATCTCACTTGGATTCTCT	for
57160037	0	724	TTCCGGGGTTTCCGGGGCTTCAGGT	for
57160038	0	724	ACACTATATTGTACCTGAAGCTCTA	for
57160039	0	724	CTTTGTTCCAGGTAGGTTCCCTCAA	for
57160040	0	724	TCTCTTAAGTTTATCCTGGTGCTGG	for
57160041	3	724	TTAGAAGTATTCAGCCTTCTCCTTG	for
57160042	0	724	CTGTTTTTCACCGCGCAGCAGCCGC	for
57160043	0	724	GGTTGGCCAGGTTGAGGCAGCAGTT	for
57160044	0	724	CCCCCTTCTGCTCCCTTGTGCTCAC	for
57160045	3	724	GCAGGACCCTCCAAGAGATGCTGTA	rev
57160046	0	724	GGACCACGAGAACGAGAAGGTGAAC	for
57160047	0	724	AGACCATCAGGTTGCTTCTCTGAAT	for
57160048	0	724	CACAAAGTTAAACATGTTTAAAAGG	for
57160049	0	724	AAGGCTGTATCAGCCTACATGTGAG	for
57160050	0	724	AATAGACTTTTTAAAATAAACCCTC	for
57160051	0	724	GGGAGGTGGTCACGGGTTCTTCAAC	for
57160052	0	724	TCTAGGTGTCCTCCTGGATTATGAC	for
57160053	0	724	TTGGAAGCACTCAAAATAACTAGAT	for
57160054	0	724	TGCATTAAAAATTATGTTTGAATTC	for
57160055	0	724	GTAATGGCTAGTCTGACCAGGTAGA	for
57160056	0	724	TCCTCCCTCTTGTCTCATGTACAAA	for
57160057	0	724	GAAGTGTCTCGTGTAGCCTAATTTC	for
57160058	0	724	GACTGCAGCTTAAACTACCTTTCCT	for
57160059	0	724	TAAGACCCAGAATAGTGTCTGGAAC	for
57160060	0	724	AATGAATAATTCGAATTGCTGTTTG	for
57160061	0	724	GGCAAGTTGGTTTCTTTAGTCTGTA	for
57160062	0	724	TCTTTGGAGCACATGGTATCATTCT	for
57160063	0	724	GCTTCTGAGGCATGTAATGCCTTCC	for
57160064	0	724	CCATTTAACATCGTCAAGAAAGATG	for
57160065	0	724	TCACTTATATATGCTTTTCAGCTCA	for
57160066	0	724	TCAGACATTCTAAGTGAATTCTCAG	for
57160067	0	724	CTTAGAGCCATTAGGCTGTATTTGG	for
57160068	0	724	ATTTTTTATCAAGTGCTTTACCCCA	for
57160069	0	724	GGCTGAGAAAAGCTCCCCTCTCCCT	for
57160070	0	724	CCTTGGAGCTGAGAGGCTGCGGTTC	for
57160071	0	724	CTGTGTGTTCTATGCGTGGGTCCTG	for
57160072	0	724	AGCAGAGGCCACGTAGCCTCAAGAG	for
57160073	0	724	TCTACCTTTATCCCTCATTTTTCCT	for
57160074	0	724	TTTTCCTACCTTCTTGCCAACTGTA	for
57160075	0	724	TTCCTCTGCATATTTTATTTACCTA	for
57160076	0	724	CTATTGTGGTATAAATGTGAACTGA	for
57160077	0	724	GTGCCTCAGTGTGGGGTGAACCTTG	for
57160078	0	724	GTGAACCTTGGTCTTCAAAAGCCTG	for
57160079	0	724	CATTATCTATCACCTGCTTCCTCAC	for
57160080	0	724	GCAGAGGCAATGCAAACAGCCACTG	for
57160081	0	724	CTGCCTTACCCTTTCTGCCATGGAA	for
57160082	0	724	ATTCCTAAAATTATAAGTCCAAGTA	for
57160083	0	724	TTTTATTTTTGTGAACACCTTATTA	for
57160084	0	724	ATCCATGGCGCTCCCTGTACTCCTT	for
57160085	0	724	TCCCCTCAGTCCCGACCGTTTGGTT	for
57160086	0	724	AGTAAACACCAGCCTTAAAGAACTG	for
57160087	0	724	CTCTCTCTGCACTTCTGCGAGTTTA	for
57160088	0	724	GGGCGACAGAAGCGACAGGAACACA	for
57160089	0	724	TAGGTTGTAAAGGGCTGTCTTGATG	for
57160090	0	724	TGGCCACAACACTGAACCTACTACT	for
57160091	0	724	GCTTTTAAAATTCGGTTGACTTAAC	for
57160092	0	724	TCATCTATCAACATATTCATTCCAA	for
57160093	0	724	AAGGCCAAGACAAGTGGTTTATTTC	for
57160094	0	724	AAAGTATATAACACATTTTATAGTT	for
57160095	0	724	GAGTGAACTTAAGAAACAGGTCAGG	for
57160096	0	724	TCAGGATTTGGTCTGACTGCACAGA	for
57160097	0	724	GTTCCGGTCCACAGTGGGTCAGCAG	for
57160098	0	724	CAGGTGCATGGAGGACGCTCAAGAC	for
57160099	0	724	GACAGGACAGCCGCAACCACTTACT	for
57160100	0	724	CTGAGGACCACAAACCGCACACAGA	for
57160101	0	724	GTTTGAATTATATTGTTTTGGTTGA	for
57160102	0	724	GATTGTGTTCTCTGCAACTGGTAAT	for
57160103	0	724	CAGAATGTACCTTGGGTCTGCTAAC	for
57160104	0	724	ATCTGGGTGGCACTTGGAATAACTA	for
57160105	0	724	AACAAAACTCTGGAAGGAATCACAG	for
57160106	0	724	AAATATAATAGGGTGCCTTCAGTAG	for
57160107	0	724	CTGTTATAAAGAGCTTCCAGCTTAA	for
57160108	0	724	GTCCAGTAGTCCGGTCCAAACGAGG	for
57160109	0	724	GCCGCTGCACTCGATGAAAGGAGTG	for
57160110	0	724	GGAGAGCCAGTAGGATTTATCATTG	for
57160111	0	724	CACCTGTTCTGATTGACTGTGTTTT	for
57160112	0	724	AAGGCCTGGAATTCCAGGGAAGCCA	for
57160113	0	724	TGACTCCACAGAAAGAAAAGCACCC	for
57160114	0	724	TCTGTGGACTCAGGGCTGATTGGCA	for
57160115	0	724	CTTCTTCTTTGCTGATCTTCCCCTT	for
57160116	0	724	GAACTGCTGGTTTTGATCACTCCTG	for
57160117	0	724	ACCTGCAATCCCCAGAGACCCCTTC	for
57160118	0	724	CATAGATCCAGGGGAACCTGGCCTC	for
57160119	0	724	TTTCCAGGAAGCTCAGGAAACCCAG	for
57160120	0	724	TATCCCAGGCAGGCCTGGTTCCCCA	for
57160121	0	724	GGAACCCAGGCTTTATGTTGGACAG	for
57160122	0	724	TCCTTTCAGGCCTGGAAATCCCTGA	for
57160123	0	724	TGGCAAACCAAGGATCCCCTTTTCT	for
57160124	0	724	CTGGGCCAGGTGAACCTCTTGGACC	for
57160125	0	724	GGCTGGACCTTGGGTTCCAATTGGT	for
57160126	0	724	CCTTTCTCAGGAGAGCATGTACAGA	for
57160127	0	724	AGGGAAGAGAGCTAGGAAAGTAGAT	for
57160128	2	724	TCTTGCTCTCCCCCTCTCTCTCTTA	rev
57160129	0	724	TCCTGCACCTGGTACTGGTGTGACT	for
57160130	0	724	TGTGACTATGGGCGAAAAAGGAAAT	for
57160131	0	724	AGGCCCCATAGGGGAAAAAGGCATA	for
57160132	3	724	AGGTAGTCCAGGGAGAGATGGTGAA	rev
57160133	0	724	ACCAGGTATCCCCGGGATTGGGCCT	for
57160134	0	724	TGGGCCTCCTGGGCCACCTGGTCCT	for
57160135	0	724	AGGCTACCAGGGGTTACCTGGAGAC	for
57160136	1	724	AGGTATCAAAGGTTCGGTGGGAGAG	rev
57160137	0	724	CGGTGGGAGAGATTGGTCTTCCTGG	for
57160138	0	724	ACGGGGAACAGTCCATATCTATGAA	for
57160139	0	724	GAATTTCGTTCCACTCCCTTCATCG	for
57160140	0	724	AGACTTGAGGACACGTATTAGCCGA	for
57160141	0	724	TGTTGAAGAGTTTCTTGTGTTTTTT	for
57160142	0	724	TCCTTATGAAAGAAATAGGAAAGTG	for
57160143	0	724	TGCCTAGTTACTAAAATGGCACATC	for
57160144	0	724	AAGTATTCTTTTCCATGGTGCTACT	for
57160145	0	724	CTCTTATTTTATATCTTGTTTTACT	for
57160146	0	724	GGCTCATTTGTGCAAGAAGACAGTA	for
57160147	0	724	AGTATTTGCTTACTCTTCTCCCTTC	for
57160148	0	724	TACATGAACAAAGTAACACAGCATT	for
57160149	1	724	GAAGCACACGTTTAAAGATGTAGGA	for
57160150	1	724	GTAAGCAATGTCTTTATAGGCACCC	for
57160151	0	724	GAAAGAGGGGGAAGCAGTTTAAAGA	for
57160152	0	724	TTTCAAAATAAAGTAAAAACAATAG	for
57160153	2	724	CTTTTAAACAGATACATCAGGGAAC	for
57160154	2	724	AAGCAAAGCAAATGTACAGTGTGCA	for
57160155	0	724	ATCAATGGATGCGGGAGGCAGTCCT	for
57160156	0	724	CACCTCGGGCCCCGTGGTTAAGGGC	for
57160157	0	724	AAAGACGTCGCCAATGCTGGGGGCC	for
57160158	0	724	GGAGCCAGCAGCCTCTCTCCGCTCC	for
57160159	1	724	ACTCACTGTGGTTACTCTGTCCCAA	for
57160160	0	724	TTATTGGTGTCCAGTGCTTTCGGAG	for
57160161	0	724	TAGCACCTCCTGGGGTCTCCATATC	for
57160162	0	724	CCAGAGCTGGAATCGGAGGCTTCAC	for
57160163	1	724	TGGGATCCTTCCTGGGCTAGGTGCT	for
57160164	1	724	CAGCCGGAACACACCGCTCAGCTCT	for
57160165	1	724	GTATTCGTCCTGAGTAAAAAGGGCA	for
57160166	0	724	CTGCTAGAGCTGTGGAGGCTGCTGC	for
57160167	0	724	TTTATGTCTATGTCTGTGCTATATC	for
57160168	0	724	TGTGCAGACTCTGTTATTTCATTTA	for
57160169	0	724	TTAAGTTTTTTTAATGAAGCTCTCA	for
57160170	0	724	TCACACAGGCTGTTCTCAAACTCAC	for
57160171	0	724	TGGCTGTGTGCCCCTTCCTACTCTT	for
57160172	0	724	AAAATATTAGAAGCATTACGGACAA	for
57160173	0	724	AGAAAATAAATGGAAAACAGTTTAG	for
57160174	0	724	TAGATATTATAAAATGTCATAATCT	for
57160175	0	724	ACTAACTAAAGTGATGTTGAGCGAT	for
57160176	0	724	ACAGAGGAAAAAAAGAAAAAAAATC	for
57160177	0	724	TGCTCTCCTTTTGCAGTAATCCATT	for
57160178	0	724	TTTGAAAAGAGGTGAATCACCAGAA	for
57160179	0	724	ACTAACTTAAAATGTCAATTGAAAA	for
57160180	0	724	ATGGTTGTGTAGCACAGTAGTTTGT	for
57160181	0	724	GGTCCCTACCAGATCCACCCACTGT	for
57160182	0	724	GGTTTGTTATCTAATGAAAGATTTT	for
57160183	0	724	TGCCCATGCTTTTCCTCCAATGCTC	for
57160184	0	724	TGTGTTACCTCTTCTGAAAGAGAAA	for
57160185	0	724	TTTCTTCCTTTTGAAGGGGTTGTTC	for
57160186	0	724	AAGCTTGCTTAAACATTTTGAAAAT	for
57160187	0	724	AAAATGCCTATGACTTAAGTCTTAC	for
57160188	0	724	GGAATCTCTCTTAGAAAATGAATAT	for
57160189	0	724	TATGTCTTTTACTCTGACAGTGTCT	for
57160190	0	724	CATTTATTCTGGCATGTTCAGTGTA	for
57160191	0	724	CAGATAACACAGTTACCTAGGCTCT	for
57160192	0	724	CCTTTCCCTGCAATTAATCTCATGG	for
57160193	0	724	TCAGAGTTGGTTGTATCCCTCTCCT	for
57160194	0	724	GTAATGAACAAAGCCTATGGGCAAA	for
57160195	0	724	TCACTCAGAGTTCGAAGAATTGTTA	for
57160196	2	724	GGCAAACATCCCTGAATCATAGAAG	for
57160197	0	724	CTGACAGTCTTCATTAAGAATCACG	for
57160198	0	724	CCAGGGTCCGAGAAACATAGCCTCG	for
57160199	1	724	GCGCGGAAGTGCCGACATCTCCGGG	rev
57160200	1	724	ATCTCCGGGGCCGGCTCTGGAGCAG	rev
57160201	2	724	ATGTAGAGCTGCTGAGGAATTTGTC	rev
57160202	5	724	TGTATTACTCTCGATGGGATAGCAC	rev
57160203	0	724	GGGATAGCACAAAATAGCTCTGTAG	for
57160204	6	724	AACTTAGTTTTATGCTAGTGTTCTG	rev
57160205	6	724	TCTGACATATTTGAATTGCATATAA	rev
57160206	7	724	CTTTTGAAATGATGTAATCAATTAG	rev
57160207	5	724	AAATGGGAGTGAAAACAGAAGCTTT	rev
57160208	5	724	AGAAATGAGAAAGATAGAAATCTAA	rev
57160209	0	724	ATTTTAAGATTAGTTTACTTCCCCT	for
57160210	0	724	CCCAGCTTCTTTATGAATGTAAGGG	for
57160211	7	724	AATCTGAGAATTAGAAAGAAAGCTA	rev
57160212	11	724	CTCAGTCTCTGTGCATGCTGAACTC	rev
57160213	2	724	CTTTTTAAAATTCAGTCTTTGATTT	rev
57160214	11	724	TGAATATAAAATTTATAACTACATT	for
57160215	9	724	ATCTCTCCAGTTTCCAAACGCCACA	for
57160216	14	724	TATTTCATTTCTTAAAAATCAGACA	for
57160217	21	724	GTGTTCCAGCTTTGGGAGATGGGAG	for
57160218	0	724	TCTACTTGATAACTAATGTCTTTTC	for
57160219	20	724	ATTCCAAGTCTATATCTCTTTCCCA	for
57160220	21	724	AATTTTGAATACTTAGGATTCCACC	for
57160221	4	724	TTACAGATGCTGACTTTAGTTCTCA	for
57160222	17	724	TAGTGTTAATACGTAATTTTGTCAT	for
57160223	0	724	AGCATGGAGTATATTCTCTTCATAA	for
57160224	8	724	CAACTATTTTAATGACTTTTGGTTG	for
57160225	0	724	AAATCAGAGAGCTGCATTTTATTTG	for
57160226	11	724	CTCTGGGCTTAATCGAACCTTGATC	for
57160227	12	724	ATTCTGGCCACCAATCACAATCTCA	for
57160228	10	724	AGGGGACAGTGGTGCGCCGCCAGAC	for
57160229	18	724	TGAAGAGTATCCGATCCTACAGCCA	for
57160230	11	724	CTTGGGGCGGCCGGTAGAACCACTG	for
57160231	0	724	TGCCCTGGTCTCGCAGAAAATGGCA	for
57160232	12	724	TTTGGCTACAGCGTGGTCAAATAAT	for
57160233	4	724	TAGTGATACAGAAAAAAGTTAGTAA	for
57160234	2	724	TGCCTCGCTCGCCACGAGTCTGCCA	for
57160235	0	724	GCGGAGGCGGGGCCCGGCGCGAGCC	for
57160236	0	724	GTGGCGCTGGCCGGGAGGGCGGGCG	for
57160237	10	724	AGGGCAGATAGAATGCTTGGTTTAT	rev
57160238	0	724	AATGGTAGTCAGTGGCCCCTTCCAT	for
57160239	4	724	AGGGATCTGTTGTCACAGTGAATCT	rev
57160240	0	724	GAGCATAGAAATGAAGAACTCAACT	for
57160241	0	724	ACACTCTGCATCCCATGGATAATAG	for
57160242	0	724	CTGTTTGTCTTTGGGCTGTTTGAAA	for
57160243	2	724	CTATGGTTCCTGAAGGGCGTTTTCT	rev
57160244	0	724	GACTCTGCTGAACTCGACATCACTG	for
57160245	1	724	GACCACAAAGGGTACCAGTGTCTGT	rev
57160246	1	724	CTCCTTGTCAACGTCTAGTAGGAAG	rev
57160247	6	724	CAGGTCGCCGGTCATCTTGGGTTTC	rev
57160248	4	724	CTGCCTTTGCTTCGGTGCCAGCTCG	rev
57160249	6	724	TCAGAGGAAGAGCGGAAATCCAAAG	rev
57160250	1	724	CTGTCTATATATTGTGGTCCAAACC	rev
57160251	4	724	TCCAAACCTACACGGCAAGAGGTAA	rev
57160252	1	724	TACCCTCTACTGTCTGTGGTACAGG	rev
57160253	0	724	CTGGGCCTGGGCGAGAGTGCTCAGA	for
57160254	5	724	GAGAGGTGCCTAGCAGGAAGGAACA	rev
57160255	3	724	AGGAAGGAACAACGTCTCTTCAAGC	rev
57160256	5	724	GAGCTGGGTGTTCAGGAGATGGCAC	rev
57160257	15	724	ATGGTTTCTACTATAAGGGAGGCCA	rev
57160258	0	724	GAAGCAGGGGGCAGGGGAGGACAAG	for
57160259	0	724	GGACAAGACATCACTTCTGGTTTTT	for
57160260	4	724	GGTCCAGCTGTCTCTGAGGTAAAAG	rev
57160261	0	724	ACTGTGTGCAGGGAGACCAAGTGGC	for
57160262	0	724	CAAAAGCAAAAGCCCTTTGAAGCAG	for
57160263	0	724	AGCATTCTTCGTATATTTGATGTAA	for
57160264	0	724	AGTTATTTCTTCGGGGACATGGAAA	for
57160265	5	724	GTTACCCTCGAGCGAGCGCAGGGCT	rev
57160266	3	724	GTTTTTGTAATGCGCTTTCTCTGTT	rev
57160267	0	724	GTTTTGTAAAATTCCTTTGATTGTA	for
57160268	0	724	CCTCACCATCATGTTCATCAAGATC	for
57160269	0	724	TAAATCTCAATCTCTGGAGCTCAAG	for
57160270	0	724	GTGTTGGCTTATTATTGTTAAAAGG	for
57160271	0	724	AATGTAAACTATACGCTTTGGCTAA	for
57160272	3	724	CCCATATAAAGAAGGATAGAAAAAA	rev
57160273	0	724	AGATAACCTGTGGTGTCTCACTGTA	for
57160274	0	724	CTAAGTACCAGCACAGTTACTGGGT	for
57160275	0	724	CTGTGTGTGCAAAGGAACCATTTGC	for
57160276	0	724	AACTGGCTAGAATACAACTTGTGCA	for
57160277	0	724	CAAAAATGCACTGTGCATCAACTTG	for
57160278	0	724	TTCTATGTTATCGTTACTTCTCTTT	for
57160279	3	724	AAGTGTGTCCAAAGAGAAACAACGG	for
57160280	2	724	GGGACTTAGAAGTCCATGCTAAAGC	for
57160281	0	724	CTAAAACAGTGTAGTAGGTTGTAAA	for
57160282	0	724	AAATACTAAGCTCTCATAGCAAATA	for
57160283	2	724	ACTAAAGACAAACCTAATAAACCCT	for
57160284	0	724	GGAATAATGGTTATATGGCGGAAGG	for
57160285	0	724	TTTTCTCAGTAACGAGTCTATGGTC	for
57160286	0	724	TATGCATCCACGTAGTCTTTTGTCT	for
57160287	0	724	CAGCCTCAGATCCCGAAGGGACATC	for
57160288	0	724	ACTATCCCCACTTCTAATGCCAGTT	for
57160289	0	724	AGCCTCAGATTCGGGAACACTGTCC	for
57160290	0	724	AATGCCAATTCAATCCTCTGGAGTG	for
57160291	0	724	CACTTCATCCTCTGAGGCATCGTTA	for
57160292	0	724	GGCTCAGACTCTACAGTCATGTCTT	for
57160293	0	724	TTCAGTTTCTGGAATGATGTCCACA	for
57160294	0	724	GCTTCTGGAGGTGTGTCCATGCCAC	for
57160295	0	724	ATGCCTAGTCAGACAATGAACATTC	for
57160296	0	724	CATCAGAGATGAATATGTTGCTCAC	for
57160297	0	724	CGGCCTCTGCTACTAGTGAGACCTC	for
57160298	0	724	AGGGCTTCAGCCTCTGGAACCACAA	for
57160299	0	724	ACAAACCAAAGTAATGAGCTCTAGA	for
57160300	0	724	GGGGGCAGCAGAAAGGTGGTCCATC	for
57160301	0	724	CCAGCTGGCTGAGGAGAAGGATTCT	for
57160302	1	724	ACCAAAATACTCAAGAATTTCTACA	for
57160303	2	724	AAGCAGCAGAGGGTTGTCACTGCCC	for
57160304	1	724	ATAGAAACCTTCTCTTCTCTGTCAG	for
57160305	3	724	GATGCAACGCATGCTAAGAATAAGG	for
57160306	0	724	CAGATAAGGAAATAGAAGTAGTATT	for
57160307	0	724	TGGAGTTCTTCATCCTAGGACTATG	for
57160308	1	724	CTTAAAAACCTGGCTTAAAGGCTTG	for
57160309	0	724	TTAAAGGCTTGAGGGCAGAGTTTTT	for
57160310	1	724	TTATTTCTCTGGATACCAACAAGCT	for
57160311	0	724	TGACTGTATTTCCACCCACCAAATA	for
57160312	0	724	AATGACTGTTTGACATGACCCAACT	for
57160313	2	724	TGCAAATAAAAGTGATTCTCACAGA	for
57160314	0	724	GAGGTTGACTTTGGGGTTTTGGAGC	for
57160315	0	724	ATAAGTCAGTTACCCAAAGATGATC	for
57160316	2	724	TAGTATTTCCACATCAGCAGTCTTA	for
57160317	1	724	ACCATTGTTAAGCTTTCACTATTAT	for
57160318	1	724	CAAATACTCATATGAATAAAATCCC	for
57160319	0	724	AAATAAAAGAATGAAATTGGAATAC	for
57160320	0	724	TTGGAATACCTTGTCTTCAGTATGT	for
57160321	3	724	TGGCCCTGATATACATATCATTCCT	for
57160322	0	724	GATTTCTCTACTGTTAGTTAGCCCT	for
57160323	0	724	ATCCACATCCTGCCCCTGTGACTTT	for
57160324	0	724	TGTATTTACATAGATTCTTTTCAGA	for
57160325	0	724	AAGGTGAAGGTGCTTGTTCTAGATC	for
57160326	0	724	AGCACAGTGGAGATACCATATCAAA	for
57160327	0	724	TTGTATATTTGTCTTGAATTAACAT	for
57160328	0	724	AAAATGTTCACACGGGGTAAGATAC	for
57160329	0	724	ACTGAATAGGACGATGTGTGAATCT	for
57160330	1	724	CCAGCTTGTCTGCTTGGTGGAGGAT	for
57160331	0	724	AATGCAATTCAGAGGCTCCAAGGAG	for
57160332	0	724	TGGCCTCCTCCTCCTGCCACGCTTG	for
57160333	0	724	AGAACTTGAGTGTGCGCGAAGGGGG	for
57160334	0	724	CTGTCCGCTCCCCACTTGGCCCGGC	for
57160335	0	724	CCAGCCGCTGCAGACACGCACCCCT	for
57160336	1	724	AGGCAGAATCGTTGGCAGCAGCTTT	rev
57160337	0	724	GCACCAGAGTTTAAGCCATGGAATT	for
57160338	0	724	GAATTGAAGATACGGATGCATTCGA	for
57160339	0	724	TTCTAGAAATTCGCCTTTCTAGAAA	for
57160340	8	724	TGACAATGAACCCCCGCCTGTCATT	rev
57160341	10	724	TGCTTCACCAGCGGCACCAAATAAA	rev
57160342	10	724	ATAAAGAAGATACCCCACCTTCTGC	rev
57160343	10	724	TGCCAATTCCACTACTTTGTACAGG	rev
57160344	0	724	GTCCAAGATGACAGATGAGGAGATC	for
57160345	9	724	GATGGCACCTGAGGTGGTAACTCGA	rev
57160346	4	724	GCTCCAGAATCCCGAGAGACTGTCA	rev
57160347	0	724	TCACGGTCTCCAAGATGAGTAAGAC	for
57160348	0	724	CCTCTTTCAAAAGCCCTTACCCAAC	for
57160349	7	724	GATATCCTGATGGGAGAAACCTTAC	rev
57160350	1	724	GTAAATAAGCAAGGATAATAGTGAA	rev
57160351	14	724	ACACATAAGAATATTTTAAAGAGCT	rev
57160352	5	724	AGTTCACCAAAATATTTAATTTTGA	rev
57160353	7	724	CATCCTTTCCTTCAAGTGAAAGCAC	rev
57160354	1	724	TAGAAGATTTGGCAGGGGTTTACTC	rev
57160355	10	724	GCATGTTGTAAAAGCCTTTATTATT	rev
57160356	15	724	GTTCTTGTTGTTGCTGTTGTTGTTA	rev
57160357	0	724	CTCCAGATGGTTTGTAGTTTATTCC	for
57160358	6	724	ACATTTTTGAATATCAATTCAAAAA	rev
57160359	8	724	AGCACAGTAAAGATTATTTATTTAA	rev
57160360	6	724	TATCCCTCCCCTGTGAAGCACATTC	rev
57160361	9	724	AAAAGAAGTGTGCATATGGATAAAG	rev
57160362	7	724	TTGCCTTAGATTAGAGGGCTGACAA	rev
57160363	3	724	TTTTTCAATAACCATAGACAAATCC	rev
57160364	1	724	ATTCAGTTCCAGTCCAGTACTAAGC	rev
57160365	8	724	ATGGGCCTGGGACTTGGAATAACTT	rev
57160366	10	724	TTCTGGTTTTTGGCTTTCAGTTTTA	rev
57160367	0	724	AACTCTGTGACCACGAGCAAATCAC	for
57160368	22	724	TACAATAGAAAATTTCAAGTAAATA	rev
57160369	20	724	CCTATGAGGCAGATATGGGTCTTAG	rev
57160370	22	724	AAGTAAAAATGGTGCAGGATGGCAG	rev
57160371	11	724	AAAACATTTCTCATGGAAATTCCCA	rev
57160372	0	724	AGTGTGAAATTCTAGTTCAATGTGT	for
57160373	0	724	TGTGTGTGCTTGCGTGTGGTGTGCT	for
57160374	4	724	ATGTCTACTGGGATTGAACTCATAA	rev
57160375	13	724	GGATCTCCATTTCCACCGTTTATCG	rev
57160376	4	724	TTCTTTTGTAGACTTGCTGATGGTA	rev
57160377	4	724	TCATTTCTGATACTGTTATTTTAAA	rev
57160378	0	724	GGCAAAGGCACTGTAAAAGTTACAA	for
57160379	0	724	CCAGATGGGATTATCACCTCCCCTG	for
57160380	0	724	AGAAAACATTAACAAATGTGGAATT	for
57160381	0	724	ATTTCAGTAATCATGGGGTCTTAGT	for
57160382	0	724	TCAGGATTCTCTAATGATGACTACT	for
57160383	0	724	ATGGCCATCCTCAGGCACAGTGAAA	for
57160384	0	724	ATTCACATTGCGACAGACATTCAGT	for
57160385	0	724	GTCAGGAAAAAAGCCAGAGTGCTTG	for
57160386	0	724	TGTACCTACAGATTCACTATTACAC	for
57160387	0	724	ACAAAACTGGGAAAAAATGGGGCCA	for
57160388	0	724	GCTCATTTAAAACGTCTTTTATTTC	for
57160389	0	724	TCTTTAAGCCAACCCAGAGCCAGGC	for
57160390	0	724	GCTATCCTGGCATACATAGCACAAC	for
57160391	0	724	TTTCCTCAAAATATCAATGGTATGT	for
57160392	0	724	AACTCCAATGCTAGCAACAAAAGTG	for
57160393	0	724	GTGTGCCAGATTCAGTTGCACACAC	for
57160394	0	724	AAAGGCAATGACCCACCTACTCTTC	for
57160395	0	724	CTTTCAGAGAAAACGCAAGGAGCTC	for
57160396	0	724	GCATACATGTTTATAAAACAAACAG	for
57160397	0	724	ATACCTACTGTTCTGAGTATTGTTT	for
57160398	0	724	AATATCAAATAATTTGTAACATAAG	for
57160399	0	724	CAACTCATAATCTAGTTTGTACTAT	for
57160400	0	724	TTTATTCCTTAGACAGTGACTATGA	for
57160401	0	724	GATACCCATCCAGTGTACGCTTCTG	for
57160402	0	724	TGAGTTACAGTTTCAAGATCCAGTC	for
57160403	0	724	TATTGTTCTTTGGGAATCAACACTA	for
57160404	0	724	CCTTTGATTCTTGATTTAAAACACA	for
57160405	0	724	ATCAATGTATCTCGGCACCACCTGG	for
57160406	0	724	GACTATATCACTATATCTTATTATA	for
57160407	0	724	TGAATGGGTATGTAAAGACTGTAGT	for
57160408	0	724	TTCAATAAACAGATCAAAAGCCTCC	for
57160409	0	724	AAGCCTCCCTCCCCCATTGCAGCCT	for
57160410	0	724	CTCAATGTCTAAGAGGATATTGGCT	for
57160411	0	724	GGCTTCATTAATCTGAGGTTATCTT	for
57160412	0	724	AAGAAAGAAAGTAGGAAGAAAAATG	for
57160413	3	724	ATGGAGAACAGATCTTGAGAGCCAA	for
57160414	1	724	ACTAAGAGTGTGCTAAGCATTGCCT	for
57160415	2	724	CCCCTGAGTATCCGTCGCACATCTC	for
57160416	0	724	CCTTTTGGGTTACTTGCTCCTTGCT	for
57160417	0	724	TAATGGCACAAAGAGGTGACCAAAA	for
57160418	0	724	GGTACACGTCATTAGGGGTTGTTGA	for
57160419	2	724	AAAGTTACTGGAGAAATGGGCAATG	for
57160420	1	724	TAGATAATTTTTGACTTAAATTAAC	for
57160421	0	724	TAGCGTTAAAAGCTTAAACAAATTG	for
57160422	1	724	TGTTTTTGCTACGGAATGAGAGACT	for
57160423	0	724	ATTCTTGCTCCATGTGGTCATGTTT	for
57160424	1	724	ACTAGGTCACTACACAGCCTTTACC	for
57160425	0	724	TGTGCACCCATAAGAGCTCCAAAGT	for
57160426	0	724	TCATTGGGGACCTATGGGTGTGTGA	for
57160427	0	724	TACCCACTTTACGATTCCTTGGTCA	for
57160428	2	724	GCTGATAAGGGAAAAAGTAGTCATT	for
57160429	2	724	AGGACAATACTCGCTAGTTGGGGGA	for
57160430	0	724	GCAACATATTCTGTGTGTGTGTGTG	for
57160431	1	724	AGCACAAAGAAAGACAGAAAGGACA	for
57160432	0	724	CATCCCCCTTCTCCTGAACCAAAAG	for
57160433	0	724	TAGGCGTGCTTGTGCATGCGCGCGC	for
57160434	0	724	TATTTCAAGTGACCAATCCGTAATA	for
57160435	1	724	AATAAAGAGAAGCCCTTCCTAATGT	for
57160436	1	724	CCTTCCTAATGTCAAAGTCAAGTGA	for
57160437	0	724	TACAGTATTCTTATGCATTTTTTTG	for
57160438	0	724	ATAAAAAAGGAGACTGAAGAGTTTT	for
57160439	1	724	GCCAGCTGCGGCTGATGGATTCCCT	for
57160440	0	724	GTTAATGTTGTCGGACAAGGATCGG	for
57160441	0	724	AATCGCCAGCCGCACTCATTCTGTG	for
57160442	1	724	GCTGGGAATCTGGCAGGAGCATTAC	rev
57160443	0	724	AACCTTAGAGGAGACTGACAAATTC	for
57160444	0	724	ACTGAATGCTGACCCTGAGATACCC	for
57160445	0	724	TGAAGAGCTAGGCGAGCCGTAGATA	for
57160446	0	724	AGAACGCGACCATTACATTCACAGA	for
57160447	0	724	TCGGCTCAAACACGTCATCTCACCC	for
57160448	0	724	TAAAGTCAGGATGATGCTGAGACTT	for
57160449	0	724	TTGGCTGTGCTTCTGGGACCTCTAA	for
57160450	0	724	TTCTTTTAACGGCATATGGGGAAAT	for
57160451	0	724	AGGCTTTAATTTGTTACCTTAGCCC	for
57160452	0	724	GACTGTGACTTTAACTGAAGACTGC	for
57160453	0	724	ACACACAAATAAACTGCCCCTTGTA	for
57160454	0	724	TGTGAAATTCACAGCACCTGTGCCA	for
57160455	0	724	ATTCCCAAGAGCATTCTACTTTTAT	for
57160456	0	724	ATTGGTAGGTTAAGTTGTGTCTATA	for
57160457	0	724	TACTTAGACTCCGTGGACTTTTAAA	for
57160458	0	724	TGCTTACACTTTAAACAACAGTGAA	for
57160459	0	724	CAAGCTCCTTCGGGCCTTGCTGAAG	for
57160460	1	724	CTAATTTATGATCGTGTTGCTCACC	rev
57160461	0	724	GCACACAGCAGAGATTACACCAAAA	for
57160462	0	724	AAATGGAAATGCATTTAAGCAGATG	for
57160463	0	724	AGTATATTATTTTCTCAAAATGTAT	for
57160464	0	724	CCTCAATTTATGGATTATCTGGGAT	for
57160465	0	724	ATTTAGCCTACTGCAAACACCACCC	for
57160466	0	724	GTTATGGATTATTTATTGAGCAACA	for
57160467	0	724	TTGATGCCAAATCCAAAATATTGGA	for
57160468	0	724	TGCTTGGTAGTGGTGGGGAAGGAGG	for
57160469	0	724	CAGCGTGCCGCAAGCCATGGACTTC	for
57160470	0	724	ACAAGCTCCTCCTTTGGTTCCCACC	for
57160471	1	724	CCTTTGGGAGCCGGAAGCAGGTGTA	rev
57160472	0	724	CCAAAACAAAACCCCAAAACAAGAA	for
57160473	0	724	ATATTTGTTCCTCTAAAATAGACAA	for
57160474	0	724	AGACAAGGGCTGAGGAAATTGTTTA	for
57160475	2	724	CATTATTTATCGATATCCTGGAAAG	rev
57160476	1	724	TAGAAGGCAGTACTGATCAGAAGAG	rev
57160477	1	724	TGAAGAGGCTGCTGCCTGTTCCAGT	rev
57160478	1	724	TGTTCCAGTGCTTCAAGTACACCAG	rev
57160479	0	724	GGTTATCCAACTCTAACTGGAGGCT	for
57160480	2	724	GAAAGAGATTTACATGACCATGGCT	rev
57160481	0	724	TCCTAAAGTTGGTTTTTGCTCTGGC	for
57160482	1	724	GGCTATAACTCAAGCAAACCACCTT	rev
57160483	3	724	TTCTGTGCCTCAGGACACAGTTACC	rev
57160484	0	724	GCAGTTTCTTGGACAAGCCATGTTC	for
57160485	0	724	ACAGTGATGTGGCGAGAGAGGATGG	for
57160486	2	724	AGTTCATTGGAGGCAGCTTCCTGGT	rev
57160487	2	724	GCTTCCTGGTAGTCAGCATGTTAAA	rev
57160488	0	724	ATTTTCCTATACGATACATCTTAAT	for
57160489	2	724	AAACCACAAGCTTACAATTCTTTGG	for
57160490	1	724	GGACTGCTGACCATAGCCCTCAGCT	for
57160491	1	724	CAGGAATCTATGGGGCAGCTATGGT	for
57160492	1	724	TACGTCCTCTGATGAGTCCAAAAGT	for
57160493	0	724	CAAGGTTCATCTCACTTTGAGAACA	for
57160494	0	724	ACAGGCCTCTGCTTTCCCTTTCTCC	for
57160495	0	724	TCCTGCCACATATAATGCTGCTGTG	for
57160496	0	724	GGTTCTGATGAGAGGTGCACCGTGA	for
57160497	0	724	ACTCTTAGACTTTGCCCGAGCCCCA	for
57160498	3	724	TGGATGTTTCCTATTTCCCAAGAGG	for
57160499	0	724	GTTGAAAGGAGGCGGTAAGGTGCCA	for
57160500	0	724	AGACCAGAAGAGTGACTGAAGGGTT	for
57160501	0	724	TGAGAGAATATATCATGTGCAACTA	for
57160502	0	724	AGTTGTGGTTTCTGGGGCAAAGAGC	for
57160503	0	724	ACTTACAGTAGTCAAGTTAATTTTG	for
57160504	0	724	TTTCTTCTATACCAGACCGTTTGGG	for
57160505	0	724	ATAGGATGCTGTATGGCAGATGAAC	for
57160506	0	724	GCAGATGAACTTGATAAAGGGTTTC	for
57160507	0	724	TGTGCCTGTGTGGGGAGAGCTTCCT	for
57160508	0	724	TCCTGCCCAGGGACTAGCCTAGACC	for
57160509	0	724	CTGGTGGTGATTCTAATAGGAATAG	for
57160510	0	724	TGTGGTACCGCTCGACTAAGTCTGT	for
57160511	0	724	AGCTGCACCTCCAGCCGAGGAAGAT	for
57160512	0	724	TCAATCCTTTCAATAAGAGAAGACG	for
57160513	0	724	AATCCTTGACACAGATGAAACTATG	for
57160514	0	724	CATAGTTGCATTATTAAAAACTTTT	for
57160515	0	724	TTTAGATTAGGTTAACCTTGATTTT	for
57160516	0	724	TCATGATAAGACGGAATAATAGCAA	for
57160517	0	724	AGACCGGATGAATTCTACCAATACT	for
57160518	0	724	TACTCATAGCAGTGTCACTGCTCTG	for
57160519	0	724	GCTCTGTGAGAACGAGAAATTCCAA	for
57160520	0	724	TCCCCAGCATGGTAGTACAGTACTT	for
57160521	0	724	TTCTCATGGACACTACAACATCGGC	for
57160522	0	724	GGGTCAAGATACTGAAGGAAAGACT	for
57160523	0	724	TTTTTTGCAATACTGTCCTCTGATG	for
57160524	0	724	TCAATGGAAAACTAAGCGCTTATGT	for
57160525	0	724	AGGGGAAGTGGACAGTACACATCTT	for
57160526	0	724	GTACACATCTTCTTGTATGTAAATG	for
57160527	0	724	TCTGAAGCACCCTCACACTGAAACA	for
57160528	0	724	TACTTCCATGGACAGGCAGTATGGT	for
57160529	0	724	AAATTGAATCGTGTTTTCCCAGTAT	for
57160530	0	724	GTAGGTGATGCACTGAACAGGAACC	for
57160531	0	724	GATAGGGTATAAATTTTTGTCAAAA	for
57160532	0	724	AGGTCACCAGTCAACTATAGATTCT	for
57160533	0	724	GAGCAATTTACCTGAGAAAGAGCAA	for
57160534	0	724	ATAGAGAGTAGACAGTAATCCAAGC	for
57160535	0	724	ATCAGAAAAAGAGGATGCTGCAAGT	for
57160536	0	724	CGTGCACTTAAGGACTGTTAAGATG	for
57160537	0	724	TATTTCAAGACGTGGACTGTTGTAT	for
57160538	0	724	AATCTTAGCAATAAGAAAACCCTTA	for
57160539	0	724	TTGCTAACAGTTTACACAGTTGTTT	for
57160540	0	724	GTTACTTCCCAAGTGAGTTCACTTA	for
57160541	0	724	TGTAAGCTATTGGTAGAAGTAACTA	for
57160542	0	724	GGCATTGACGTATACGGTACAAATC	for
57160543	0	724	TCAAATTATTAGATTATAATCACTT	for
57160544	0	724	CCTAGAATGACGCAGACTATCTACC	for
57160545	0	724	GAGTAATGCATCACCCACATACACA	for
57160546	0	724	TGTGCTCCTGCCTGGTTCTCTCTCT	for
57160547	0	724	GCTCTGTAGCTCGGTGGCCAGGGGT	for
57160548	0	724	CTATGCAAGAAAGACCTGTGTGATA	for
57160549	0	724	TTCTGTTCTACCTGTTAATCAGACT	for
57160550	0	724	GACAATCATCCTTGAACTAAATCTC	for
57160551	1	724	GCTGAACTTCTCAGCTATTGGCAAA	rev
57160552	1	724	AACATACTTTGAGCCTGCCAATCCA	rev
57160553	0	724	ACAAAACTAAAGAACTGGGGTGTTC	for
57160554	0	724	GCTGGTGTATTTACCCATAATGAAT	for
57160555	0	724	TCCAATTGTGCTGAGAAATCCCCTC	for
57160556	0	724	TGAGTGAGTCTAAGATTTTCATAAA	for
57160557	0	724	CTGGGAGTTCATATTTATTGAACAC	for
57160558	0	724	TAGAATAGTTTAGGGAACACTTGCC	for
57160559	0	724	TAGTAATTCTTGCGATGTGCTTGTG	for
57160560	0	724	CAAAATAGCTTAATGTGTCTTCCAG	for
57160561	0	724	TTCTTGGTTATTCGGTAACTTTTCA	for
57160562	0	724	AACTTCATTCCCATGAATGTTTGAA	for
57160563	0	724	TGGGGGAACATGAAAATGAGTGACA	for
57160564	0	724	GGAGCATGCAAGTATTAGGGTATTC	for
57160565	0	724	GGTATTCGACTAATAGGTGGCTATC	for
57160566	0	724	AAATCTTTCAAAGCTTAAGGTTTGA	for
57160567	0	724	AGAATTGGTATTCCTCATGATGTTC	for
57160568	0	724	CCTCATGGTCTCAGGGTTTCTGTGC	for
57160569	0	724	AGATATTGCTTTCCACCATCCTTTC	for
57160570	0	724	GCAGTGATGCCTAAAAACCTTGCTT	for
57160571	1	724	CTCCATAATGGGTGCACCAGTCAAG	for
57160572	0	724	CCACTTGGTCATGTCTGCTTCCAGG	for
57160573	3	724	CCGGAGCCGGTGTTCCAGCTGCTCA	for
57160574	0	724	CCTGGTGTCCTCCGACCCCTCGTAC	for
57160575	2	724	AGCTCTAGAGACGATAGCAAAAGGG	for
57160576	0	724	AAGATGCTGCTGGTGCCTTGACAGG	for
57160577	0	724	CACCTTGGTTCGGGACCAGGTGTTG	for
57160578	5	724	TCTAGTGGACGGTGGAGACTGCAGC	for
57160579	4	724	AGTAGGGCTATGTGGTTGAGAGTTC	for
57160580	6	724	AGACTGGGATGGTACGCCCTTGAAA	for
57160581	5	724	TTCTGGCGGGGGGCCTCGGTGTTCC	for
57160582	7	724	TCGTCTAGCTGCGGCCGCGGCGACC	rev
57160583	0	724	TCTACAAATGTTTAAGGGGCTGCCA	for
57160584	0	724	CACAGTATTGATCTCAAAGGGAAGA	for
57160585	0	724	TACTGTATTCCAGTAGATTAACAAT	for
57160586	0	724	CTAGTCAAACCCATTCAAATACCCC	for
57160587	0	724	CCAAGTAGGTGGGTTACAGGCAAGT	for
57160588	0	724	TAGAGTTCTGTTAATATATTCCACC	for
57160589	0	724	AATATACCCATGTGGAATGTTCGAA	for
57160590	0	724	ATTTGGGGAAATTTAGTTCATAAGA	for
57160591	0	724	ACCCCAGAGTTAGAAATACAAAAAA	for
57160592	0	724	GAATCTCTTCCCATTTCCTATCTCA	for
57160593	0	724	ACTGCTAAAGGGGATTAAAAACTTA	for
57160594	0	724	CACTATTAAAAAATCATTTCAATGT	for
57160595	0	724	CCTAGCCAGCAGGTGTAGGTTATAA	for
57160596	0	724	CATTGTAATTAAGCTAGTTTTATTA	for
57160597	0	724	GTGGACACTGATTACCTGACTTGCA	for
57160598	0	724	TACCTTAACTATCATGTGGAATTCA	for
57160599	0	724	TAAGTGTGTCATAGAAATATCATAA	for
57160600	0	724	TAATAATTACCACCTGGTAATTATT	for
57160601	0	724	TGGCATAGTTTCGAATGCTTGTAAA	for
57160602	0	724	AATGCAACACTTATCTGAAATTTTC	for
57160603	0	724	TTTTTTAATACCAGCATTCCTTTCT	for
57160604	0	724	GAACCTGGGCACCGCGGTGCGCTCA	for
57160605	0	724	AGTACACTTTTATTCATTTCTCACT	for
57160606	0	724	AAAATTTGTCTTGTATAATGATTTT	for
57160607	0	724	TCTAGGCAAGCATGCAATCACTGCT	for
57160608	0	724	AACTCAGCTTCAGTGATTTTCAAGA	for
57160609	0	724	TAAATACTCATAAACACACAAAATT	for
57160610	0	724	TAAAAGAAAAACATCAAATGTTTTA	for
57160611	0	724	ATCAAAGCTCATTTGAACTTCCTGC	for
57160612	0	724	TGCTTATTTGGCCTTTTACTTCTCC	for
57160613	0	724	CTCCAGTATTAGCGAAGACAAGGTC	for
57160614	0	724	TACTGTTTCCACTGTGAGCTCCCCA	for
57160615	0	724	AAAAAAAATTTTAAAAAGAACATTA	for
57160616	0	724	ATTTCCCAAGATGACCTTCAAGTCA	for
57160617	0	724	TCCCTTCCTTCCATATTCCCTCCCT	for
57160618	2	724	AACTAACAGATTTGGTGGCATCTCT	rev
57160619	6	724	AATGTTCAAATTTTGATTCTTATGT	rev
57160620	9	724	AAATATAGTGCTATGATCCTCTAAG	rev
57160621	0	724	GATCTTGAAGTCAGTAAAGGCAGGA	for
57160622	5	724	AGTGTGCCAAGGGGGCAGTGGGAAA	rev
57160623	0	724	AGTGGGAAAGCGTCTGTATTTGAGG	for
57160624	19	724	CATGTTAAAACATTTACCTGAAATT	rev
57160625	14	724	AAATTGAATGAGACGACCTACTTCT	rev
57160626	11	724	TAATAATTCTTACGTCATCAAGTAG	rev
57160627	3	724	TAAGTTCTGTGCAGTTTGGTATGAA	rev
57160628	12	724	TGTTTTAAAATAGTCCATGTGACAA	rev
57160629	7	724	TGTGAATGGTTGCAAAGTGTTGTCT	rev
57160630	0	724	CTCCACAATAAGACAAAGAAGTAAC	for
57160631	0	724	GAAACAAATCAGTTAACAAGAATAG	for
57160632	0	724	CAAAATGGAAATTACGCTAGTGCAA	for
57160633	0	724	GTGTAGAAGATCTAGTCCTACAGAA	for
57160634	2	724	TGATAATGATTCTTAAAACAATAAT	for
57160635	0	724	AGAAATATGTTAAGGTTTTGGTATA	for
57160636	3	724	AAGGAACACCAACGTTCTGGTATGT	for
57160637	1	724	ACTGACAAGTGAAATGTAGTAAAAG	for
57160638	1	724	ATTAAGTAATAGGAGCAATTGTAGA	for
57160639	2	724	AAAGTTTTTAAATTTGTAATGCTGT	for
57160640	3	724	TAAATGCCCTTTAAAATATCCTAGA	for
57160641	0	724	TCCTAGACCAACATTTTTACTAAGT	for
57160642	1	724	TGATACTTGCTTAGCTATACAAAAG	for
57160643	2	724	TTTTATAGGAAACTGAGTTAGTCGT	for
57160644	3	724	TCTCCAAACAAGCAAGGACTTAATT	for
57160645	0	724	ACTATTCCATGAACCAGACTGTGTT	for
57160646	1	724	TACTGAAAGTTCCAATAAGTTTAGA	for
57160647	1	724	AACGTAGCAGTTTCATCCAAATGTC	for
57160648	1	724	GACAATTAGTACCTCCCTAGCTTTC	for
57160649	2	724	CAAAATTAAATATCATAAATTAAGC	for
57160650	0	724	AACCTCACATTATTACTGACCATAC	for
57160651	6	724	ATTTTTCTACTCGTTTTTTTGCTAA	for
57160652	0	724	TTGAAAGTATATTTTCAATTTTGTA	for
57160653	2	724	CTTCATGGTTTTGAGATATCTGAAA	for
57160654	2	724	TATGTCATCAGGCAAAATGACTTTT	for
57160655	0	724	CTCATTGCCACTCGAATTCTTCCTT	for
57160656	0	724	ATTAGAACAAAACTAAAAACTAATG	for
57160657	0	724	GATTTTACAAAAGTAAAAGAAAGAG	for
57160658	0	724	AAATGATGGCTCACCACACCACTTA	for
57160659	0	724	GAAAGACACACCTCAGCATGTGGAT	for
57160660	0	724	GGGACTGTACAGAAATCAAAATAAA	for
57160661	0	724	ATATGGAATTAATATCCTCACAATA	for
57160662	0	724	CCTCACAATAACGGATGGCTGATAA	for
57160663	0	724	ATATCATATAATGCTGTTTCCTGTT	for
57160664	0	724	TCAGTAAAATAAATGGTAGTACCTG	for
57160665	0	724	TTTTTATGCATATAGATTGTAAAAC	for
57160666	0	724	TTGATTATTTTGAATAGCAACAGAG	for
57160667	0	724	GCCTTGTCACTCACCGAATCACTTT	for
57160668	16	724	GAAGAGTTTTATCTGACCTTATGTT	for
57160669	0	724	TCTCCAAATAACACACAATACATGT	for
57160670	0	724	TTTTTCTGGCTTCCGTTAGCCACTG	for
57160671	0	724	TCATCTGTATCTTGTAGGGAAGAGG	for
57160672	1	724	AATCACATCACATATATTTGGGGAT	for
57160673	1	724	AGTCAGCACCTCAGCCTTCTTACAT	for
57160674	0	724	GGAGGGAGGGTTGGGGGCCGCGTTC	for
57160675	0	724	TGGATTAACTAGTCGAGAGCTAGGA	for
57160676	0	724	GTTTGCATGGCTGGTTGGGAAATAA	for
57160677	0	724	ATGACCTTCCATCCCAAGGAAAGAA	for
57160678	0	724	TCAATGCCACACGGAAAAACCCTGT	for
57160679	0	724	ATACTATACATGCGTGGACAAAGTT	for
57160680	0	724	CTATTGTCAATGATCTGGATCCTAT	for
57160681	0	724	CTGGGGCAGGGGAAGTATTTAGTGT	for
57160682	0	724	AGAAACACATAATTCTCCAAAATTC	for
57160683	0	724	AGGGAACACTGTGGACTAAGAGGCA	for
57160684	0	724	GGGGATGGTATGGCTGATGCACATG	for
57160685	0	724	GAAGGTTTTGGGTTTTTTTGTTTGT	for
57160686	0	724	GTTTGTTTGTTTGTTTGTGGCTGAA	for
57160687	0	724	GCACTAGGTGGATACAGTGATTTAA	for
57160688	0	724	CTCCAGAGAGGTGTGGGGAGAGATT	for
57160689	0	724	AAACAGTTGACCGAACATCCATCAG	for
57160690	0	724	CTTTGGAACTGAACGTGAGGACATC	for
57160691	0	724	CATGCACAGAAGATTCTAGGCTTCG	for
57160692	0	724	GCAGGAATGGTATTGCTGACAAACC	for
57160693	0	724	GGTAAAAGTCAGTCCATACTTACTC	for
57160694	0	724	CCCTTCTATGTTCTATTGCACAGTC	for
57160695	0	724	CATTCACAAGGGTACCTGGGATGGT	for
57160696	0	724	GGAAATGAATTCTATATTGTGAGCA	for
57160697	0	724	TACAGGGCTTAAGTGTATGAAAAGG	for
57160698	0	724	ATGATAGACTTGAGAAATTTGAATT	for
57160699	0	724	GCATATGCATTTGATCCCATCACTC	for
57160700	0	724	ATTGAGCAGTATTTTACCACAATTA	for
57160701	0	724	AACCAACAAAATAAGCAAACAAAAG	for
57160702	0	724	GCCTAAGAGAGTCCGGCGATCCGAA	for
57160703	0	724	GAGAGTTTATCAGGTCAAACAAACA	for
57160704	0	724	AAACAATGAAGGGTCTTGAAAAGTA	for
57160705	0	724	TTGAAGCCACTTTGGTCTATACAGT	for
57160706	0	724	ACAAAAAGACAAACCATTTAACATC	for
57160707	0	724	ATGCTTTGATTAATATTTCACAAAA	for
57160708	0	724	TGTTAGGACAGATACCACTCTTTGG	for
57160709	0	724	TGGTAAGGTCAACATGAAGGTCTCA	for
57160710	0	724	GCTGGGATGAAAACTGCTTCCCAGC	for
57160711	3	724	GTTCCTATTTAGCATTGGACGCTGC	rev
57160712	0	724	AATTATGCACAAACTTGACATCATC	for
57160713	0	724	TCCCATGGTGCTTTCTGGGGCTCTA	for
57160714	1	724	CCTATGCTTAAGAAGCCAGCTGCCT	rev
57160715	5	724	AGGGGAGAGGCATTAGGGGGAGAAG	for
57160716	0	724	GCATCTGACCCCATGCACGGGGTGA	for
57160717	0	724	TCTCTTCTAGCACTGTGGCTGTTGC	for
57160718	2	724	GTTGAATGCATGCAGGCTTTTCTTG	for
57160719	0	724	ACTTGCTGTTCCTGCACAGGTTCTT	for
57160720	0	724	AATGTTTGAGGAGATGAATATGAAT	for
57160721	0	724	TATATACTCAAACTAATCATTATTT	for
57160722	0	724	TTCCATAAAAGAAACTACCTCTGGT	for
57160723	0	724	GGGTCGGTGGGCCGTATTCAGGTCC	for
57160724	0	724	GGACCCATGAAACACTGGAATTACA	for
57160725	0	724	AAATCAGAGCTACGTCTTGTGATTT	for
57160726	0	724	ATGGGAGAAGAACTTAGGTCTAAAT	for
57160727	0	724	ACTGAGGTGTTTAGCTTAGAAGAAT	for
57160728	0	724	AATTCAAGGCCCCGAGTTCGGGCTA	for
57160729	0	724	AGGCCAGGAGTCAGAATTAGGGGTT	for
57160730	1	724	GTAGAGATCTTGAATTCTCGAATGC	for
57160731	0	724	AAATCGAGTGCAGGACCACGTTCAA	for
57160732	0	724	CTACCTGAATGTAGAGGCTGTGAAC	for
57160733	0	724	CACCCGTGAACCTGAGGAAGCCCTG	for
57160734	0	724	GCCCATTACTGAACCCTTTTCAAGT	for
57160735	0	724	AGAGAATAAGTTCGTAGCAGCTCCC	for
57160736	26	724	TTGTTGCAGTTAACGTTATCTGTAA	for
57160737	21	724	ACCAAAGCTAACACTGGTAGTGGGA	for
57160738	13	724	CTGTTGCTATGGTTACTACCAAAGT	for
57160739	24	724	ACCAAAGTCAGGGCTGTTGCTGATT	for
57160740	14	724	GTTAGTCAGTGCACCACCAAAGTTG	for
57160741	8	724	ACCACCAAAGCTAGCACTGGTGCTG	for
57160742	15	724	GCACCACCAAAGCTGGCACTGTTAT	for
57160743	9	724	CCTCCAAAGCCACCGCCAGAGTAGG	for
57160744	8	724	GACTTTCATCTTACTAGTCTCATGG	for
57160745	19	724	CCTTGGGTAGTAGCTGTGTGGGTAG	for
57160746	0	724	GCGTCTGATGGGGATCTTTGTCTGG	for
57160747	0	724	GGGTGGGGGTGCTTCAGGTTCCTGG	for
57160748	10	724	CTTGCCTCTGCGTGCTCTAGGTGAC	for
57160749	0	724	GCTGTGTGGTAGATGAGGCCTGGGT	for
57160750	0	724	TGGTGCCTTTTCAGCCTTTGGTGTT	for
57160751	0	724	GAATGGTAAAGGGGAGGCTAATAGA	for
57160752	0	724	AGCTTAATGCCACAAAATAAGCCCC	for
57160753	52	724	ACTTACGACACTCATATTAAGGAAC	for
57160754	30	724	TGTGCGTGCGTGTGCATGCTACCCC	for
57160755	33	724	CATGCTACCCCCCACCTTGAGATAC	for
57160756	14	724	GAGCCACCCACCCGGTTTTAGTTCT	for
57160757	27	724	GTCCAGAAAACAAGTACGGTCTACA	for
57160758	18	724	CCCCGCCACTGCCACCAGGTTTCTC	for
57160759	0	724	GCCTGAAACTCATGAGATTCATCTG	for
57160760	0	724	GAATGGTGGCAAGAGCCTGTAATCC	for
57160761	41	724	ATTATGTTCAATTCCTGGCACCACA	for
57160762	0	724	TTTCAAAGACAGAAAGGATTAAGTA	for
57160763	33	724	AAGTAGAGGGTATTAGGGTTTGGCA	for
57160764	51	724	GGTTTGGCAGCTGCAGACCTTTGAT	for
57160765	0	724	GCGGCGGTCCACGGAACTGACCTCT	for
57160766	21	724	ACCTCTACTACATGGTTATTTTGGG	for
57160767	0	724	CGAATGTGGCCATGCACTTCCCCCA	for
57160768	0	724	CTCAGAGGCCTGATCCACTGGAACT	for
57160769	5	724	ACCTCGGAGAGCGGTTAGAAGCACA	for
57160770	0	724	TCGTGCCTAGCGAAGCCCCCGACCC	for
57160771	0	724	CCCGACCCTCGCTTAGCCGCAGCCG	for
57160772	5	724	CCACTGAAGCGGACACCGGGCCCAA	rev
57160773	6	724	CCAAGGGACTCGCCCCCAGAGCTGA	rev
57160774	5	724	AGAGACCTGCTTTGTCAGTGATGAT	rev
57160775	11	724	GCGGCTCCTTGGCCAGAAGTTTAGC	rev
57160776	5	724	AGAGGATATTTGGCTAAGTTATACA	for
57160777	0	724	ATGTTAGAAGGATTTTCTCAGAGCA	for
57160778	2	724	AAAGATGAAAAGTGTTAGCTGTGAA	for
57160779	2	724	TTAGCTGTGAAAATCCCTTAGCCTT	for
57160780	5	724	TTCACTGTCCCCGCTGAGATCTGCA	for
57160781	10	724	CTATGGAGCCCCACAGGTGTGCATC	for
57160782	5	724	CTATCCTTATGTCACAGAATAGGTA	for
57160783	5	724	CAAAGGACTGAACCTATAATAGTTG	for
57160784	0	724	ATAGTTGATTTGAGCATGGGAGGAG	for
57160785	4	724	CAGCAGAGGGAAGCAGCAGAACAGA	for
57160786	1	724	TTCTCTGTTCCTCCTCTCCAGGATG	for
57160787	2	724	ACTCCAGCGGCGTTGGATGGCTGTT	rev
57160788	2	724	AGGGCCACTGGGTAGGACGGGAATG	for
57160789	0	724	AGGCTAGGGTGGTGACATTGGGGAA	for
57160790	33	724	TCATAGTCACTGTACCTAGGAGGTA	for
57160791	10	724	CCCCACAACTAGAGCTTTCCTTCTC	for
57160792	2	724	CGCAGCTCGGACGGCAGCTCCGAAG	for
57160793	0	724	ACGCACATCTTCCGCGGCGCCCGCC	for
57160794	0	724	GTGTAGCCGGTCGGGGGGCTGGAGA	for
57160795	1	724	TTTAGTGCCAACGTTAGTTACAATG	rev
57160796	0	724	AAAATACAGTACGTTTTCTGCTTCC	for
57160797	1	724	TTTCCGAAAGAGCGTTGAGATGACA	rev
57160798	0	724	AATGCGCACATCATTTGCTAAGAGT	for
57160799	0	724	TCAAATTCATCCCTGGCTCTAAGAC	for
57160800	0	724	AACTTTACAACCCACTCCTGGTCCA	for
57160801	2	724	TGGAGCTGAACAGCAAGCAACTCTT	rev
57160802	0	724	GCAAACAGGATCAGAACAAACAACG	for
57160803	1	724	AAAAATCTATTGTTGTTGACTCTGT	rev
57160804	0	724	TAGAAACTGAGCGGTCAAGTATTTC	for
57160805	0	724	TTGCTTGGTGTGAAGAGAAGGGATA	for
57160806	0	724	CCAGTAGTATACTCTTTCATTCAGT	for
57160807	0	724	TTCTTGGTGTAGTCATAAATTCTGT	for
57160808	0	724	ATCAGTGTAGTACTTTCTGAAATGT	for
57160809	0	724	GTTATATCCCATTCTATGTGATTTT	for
57160810	0	724	GTAACCATTCTTCTATCCCAAAAGT	for
57160811	0	724	TCATACACAGGACGGTAATTATGGG	for
57160812	0	724	CCAAAAAATAGTATTTTCAGTTATT	for
57160813	0	724	TTTGGCCTGGGATATTAATATTCTG	for
57160814	0	724	GGTAGTGTTACTACAACAGTTCATA	for
57160815	0	724	CATGCCCACTCACAAAGCTTCAGTT	for
57160816	3	724	AATGAGCAGTGATAATGAATCAGAA	rev
57160817	0	724	CACAGCATTGTCTGATTAGCAACAG	for
57160818	0	724	TCTGCCTCAAAACAGAACTTGGATA	for
57160819	0	724	GAGGAATGACACTCGAAGTGGACTT	for
57160820	0	724	TTCTTGCCTCTAGATGCACATAAGC	for
57160821	0	724	TAGGAAGATGAGGTGAAGTAAAGAT	for
57160822	0	724	AATGTTACTCATTCATAACTCATAG	for
57160823	0	724	TTGTTCCAGTGTAATATTTGATACA	for
57160824	2	724	TCTCCCCAAATGCGGATGACGTAAG	rev
57160825	0	724	GTGACTTTCTCCGCGTCATCACAGC	for
57160826	0	724	CGTCTTTTCTCACGTGCACACACCA	for
57160827	0	724	TGGTTTGGCTTGTATTCTTTTGCTA	for
57160828	0	724	CATGGGCTTGCCAGGAAGTGAGAAA	for
57160829	4	724	CACATTTTTATCGCTGTTTCTGGGG	rev
57160830	0	724	AGATCATATGCATGGATTCCTCAAA	for
57160831	0	724	ATAGCTGCTCTATATAGTATGTCCT	for
57160832	1	724	TCATTGCTTTTTTATTTGATTCAGA	rev
57160833	0	724	AGCCTTCTGTTCATTTCTAGAAAGT	for
57160834	1	724	TTCTAGAAAGTGTGCAAACCTATCC	rev
57160835	7	724	GAGGAACCATCATTCTGCCACCAAA	rev
57160836	1	724	GTTTGTAACTGGGTATTCCTTGTTT	rev
57160837	1	724	ATGAAAACACTCAAACATAGTACCA	rev
57160838	1	724	TGCAATTGGTATGGAGACATACTTT	rev
57160839	3	724	AGAGTCTCTTTTTTATGTGTATGAA	rev
57160840	0	724	AGACTACACTCTAAAGGGACGATGC	for
57160841	0	724	CTTTCATGCATAGTTTACCATGAAA	for
57160842	0	724	ACTGTTTATAGTGCTTCAACATTTT	for
57160843	0	724	CATGGATTTCTGATGGTACACTCAG	for
57160844	0	724	CAATCATGATTCACTAGACATGATT	for
57160845	0	724	ATTTTCTACTGACGAAAATTTTCTA	for
57160846	0	724	TTCCTTTTTTTCTGGTGCTGGGGAT	for
57160847	0	724	ATTTGCTGGTGCTAGTTTCTTAATC	for
57160848	0	724	GACATGAAAGAGCGGAGAAAGATCT	for
57160849	0	724	CAAACTCGCGCGAACCGTCTCGCGC	for
57160850	6	724	CCACATTCTACCAGATGAAGACTTG	rev
57160851	0	724	CATGAATCATCCACCACCTTCTGCT	for
57160852	5	724	GGAAATATTTATATATTGTATCCAC	rev
57160853	3	724	ATGGGTTCCTGGATTTTGCCTTTAA	rev
57160854	8	724	CAGGATCAAATTGGCTTCTGGCAAG	rev
57160855	7	724	GGCTTCTAGCCACACACATCTCCTT	rev
57160856	9	724	TGTCTGCCCATTTGTCTCAAGAAAC	rev
57160857	0	724	GAGTGGCTTCTCTCGGCGACCTCTC	for
57160858	1	724	TTCTCCAGCCGCGGCAAGCCTGTCT	rev
57160859	0	724	CACTTGCCAGTGTGCCCGGCGGCCC	for
57160860	2	724	GGCTGAGCTCTGCTCCCTGAGGACT	rev
57160861	0	724	TCAGTGTGTGTGGGGGGAGGCGTAG	for
57160862	7	724	TAATCACAAGGGAAAGCCACTGAAG	rev
57160863	4	724	GTTTCCCAACTTTGAGACCATCTGT	rev
57160864	0	724	GTTCTTGGCTTTAGTTTGCGAGTAT	for
57160865	0	724	ATTACTTCTTTGCTGTGTCTTCTTA	for
57160866	0	724	TGGGAGTGGAGCTGGTGGAATTCTT	for
57160867	0	724	CAACCTGCAGTCTTCATCATCCTCA	for
57160868	0	724	CTCATTTCCTCTTTTGCTTATTTGA	for
57160869	0	724	GCTTATTTGACTATTATCATCTGTA	for
57160870	0	724	ATCAGGTCTCCAAAGCTGAGCATTC	for
57160871	0	724	GCATTCCATATCTATTGTTTCATCC	for
57160872	1	724	TATTGAACATGTGTAGACTCTTCTT	rev
57160873	6	724	CCGTCCTGTTCGCGAGGGGACCAGA	rev
57160874	0	724	TCAGACCTGTAGTGTGGTAGGATCC	for
57160875	0	724	AGATGGGAGTGGATGGGGGGAGAGT	for
57160876	0	724	AAACATGATTGGAGAGAATCTTTAA	for
57160877	0	724	AGAAACAAAGTCCTCAAAATCATTT	for
57160878	0	724	AAGGCCTGTATTATGTGTCCATACA	for
57160879	0	724	AGAGAATGGGGGGAAGGGGCAGGAT	for
57160880	0	724	TGACACCTCCTCTTCACCCCAGCCA	for
57160881	0	724	AGTCTTCCTCACTCAGCGGCGCCCT	for
57160882	0	724	AGGAGGAGCAACTTAAAGGGAGTCT	for
57160883	0	724	CTGCCCACCTCCGCCCATTCCTACC	for
57160884	0	724	AGTCTGAAGTTACAAACAATGCCCA	for
57160885	5	724	CTACCTTCCACTGGTCCTCATCCCA	rev
57160886	0	724	CAAGGCAGCAGTGGGGAAGTAAGGG	for
57160887	6	724	CCCTTTCACCCATTAAAACTCCCTC	rev
57160888	0	724	CTCACCCCACCCGTTCCAGGCCTCT	for
57160889	3	724	CTCCAGCAGAGATCTAGCTGCATCT	rev
57160890	0	724	CCATTTTTACATGGCTATATTGTAT	for
57160891	0	724	ACAGTTTATTTAGCCGTTTCCTGAT	for
57160892	0	724	GAAATTTTAATATCAACCCCCCCAC	for
57160893	0	724	ATCAGGCTTCTGAATAGGAAGCCTC	for
57160894	3	724	CTGGGCTCAGTTATTCCTGGTCCGG	rev
57160895	0	724	GGCGGCGGCGGCTGCTGCCTGTCTT	for
57160896	0	724	CTTTTCTCGGCACCTGTACAGTTCC	for
57160897	0	724	TTGCAATAATTACTTTAAAAGTGTT	for
57160898	0	724	TCCAGTGGGCTATTTGAGTTCAAGG	for
57160899	0	724	ATCACATGGGAGCAGCACTTAATAT	for
57160900	0	724	CTTAAAAACCTCGAGTCTTTTTTTT	for
57160901	0	724	TGAGTACATACAACAAGGCTAATAA	for
57160902	0	724	GGCTTAGTTCCTGGAAAAGTTATGA	for
57160903	0	724	TGTTATTTCATATCTGGGGTCTCTT	for
57160904	0	724	GGGGTCTCTTTAGAGCCTGTAAACT	for
57160905	1	724	CCAAAAGAATACCAGAAACATAGTG	rev
57160906	0	724	GATAAAGAACTGCATGCTTAAAAAT	for
57160907	0	724	TAAATGAGGGGAAGTTTTGTTCTCT	for
57160908	0	724	AGTTCCCTCTCCTAGAGTTCCTCAT	for
57160909	0	724	ATTTTTCTTCCAATTTCATTGTTAA	for
57160910	0	724	CTCCTTTTTGTATCATCTGGCTAGC	for
57160911	0	724	GTTTTCTAAGACTACTTGGTTATCC	for
57160912	42	724	GCTCATGAGACATCAGCCTACCCTC	rev
57160913	23	724	TATTCAGAAAGCAGATGGTACTGCT	rev
57160914	3	724	CAGGAAAGCTTTTTAGCTTTCTTCA	rev
57160915	3	724	GTTGTTATGGTAGTGTTTTTTTGTT	rev
57160916	0	724	TAGTCATAAATTTATATGTAATTTA	for
57160917	38	724	TTTACATCGGCCCATTGAATCCCCT	rev
57160918	0	724	ACAGATGAACCTACTTCTTCAGATT	for
57160919	25	724	CCACCCTCCTCCGATCATAGGAGGA	rev
57160920	50	724	TAGCTCTAGAGATCACAAACACTGA	rev
57160921	25	724	CTACAGCTATACTGTGGGCCAGTCT	rev
57160922	0	724	CAAGGAAACACTCGGTACCCTACAA	for
57160923	28	724	GAATTGGGTCCCGCAAGACCAAGTG	rev
57160924	16	724	AATGGAATTGTCCCCAGCTCCCACC	rev
57160925	12	724	TGTGGACACACTCCTCCGCCTCCGA	rev
57160926	21	724	ACTCCTTCTAGATCATGAAGCCCTG	rev
57160927	14	724	TGTGGATGAGCCGAAGCTCAATACT	rev
57160928	38	724	CTACCACAGTGATTACCCCCACAAC	rev
57160929	38	724	CCAGCCATCTCCCAGTGCTCAAGAT	rev
57160930	0	724	CCACCTCAGCTATTTCAAGTTTGTT	for
57160931	28	724	AGTAGCCTTTACGGGGACCTGTTTG	rev
57160932	11	724	AAAAAGAAAACCTCATCTTATACAC	rev
57160933	0	724	TGGAGGAGCCTCTGGCCTTGGCCTA	for
57160934	6	724	TACCCTTCCCCAACCGACTAGGTGA	rev
57160935	6	724	AGGAGAAACACCGGCTCCTTTTCAA	rev
57160936	0	724	TTGCTGCTCCTTGGCTAGCTCCCTG	for
57160937	0	724	GGAGCCCAGTCCTCTTCGGAACTCT	for
57160938	0	724	CTTGTTTCTTGATCTCTGTGAGGTT	for
57160939	0	724	GTGTCAGCAGCTCGGCGCAGTTGGT	for
57160940	0	724	GGTCCTCTCCAAGGAAGTACTGCAT	for
57160941	0	724	AAAGTATGCATCGTTCTCATAATAA	for
57160942	6	724	ATTTCAGAGGTTCACCGCCATCATT	rev
57160943	0	724	GGCGTTGGATGGTACCCTGTTCCAG	for
57160944	21	724	CAGGACATCAAATTGCCACTGTCAA	rev
57160945	0	724	CGGGGAGAAGACGGTTGCAGCTCTG	for
57160946	0	724	CTTCTTGTCTGGGTCCCTCATCTGC	for
57160947	0	724	TTTAGTCAGGGAACATGTCTTTCTG	for
57160948	0	724	AGAGTAGAGGATACTCTGGGGAGAG	for
57160949	1	724	CTCCTTAAAAACGTATCTATGTATG	rev
57160950	0	724	GAGCACTACTCGTTGCTAGCCCTTT	for
57160951	0	724	GTTCCTGGGTCTCGAAGGGCTTCTG	for
57160952	1	724	AGGATTGGCCACTTCTGGGAGTTGC	rev
57160953	22	724	CTCCTATCAACTCCAGGACACTACC	rev
57160954	20	724	CGACGTGGCCCAGTGCCACCTGCAC	rev
57160955	12	724	ATACCCTCTCCCTAACCCCTATCAC	rev
57160956	30	724	ACGCCTGCAGCCGGCCAGTGTCGCC	rev
57160957	25	724	AGACAGCTCAGCTACATCCTTCAGT	rev
57160958	0	724	GAAGTGTGAGGCCGCAGGTGAGAAC	for
57160959	0	724	CCTGTGCAAGCAAACTTACCAGCGG	for
57160960	0	724	CCTCGTACGCCAATTCCGGAACCCA	for
57160961	19	724	CCACCACCATGGCCACAGCCATGGT	rev
57160962	22	724	AGAGCCTCTCAGCAGGCCTCGTCCT	rev
57160963	24	724	TCAGCTGGCGCAACCCTCCCTCTGA	rev
57160964	5	724	TCCTTAAGGGCGGCCTGAGCCCTCC	rev
57160965	15	724	CCAAGTTCAACACTTATGGACGACG	rev
57160966	0	724	TTTGCCTGAAATTCCGAAAGGTGTC	for
57160967	12	724	CCTTCACCAACTTGTCACCCTCATG	rev
57160968	0	724	GTGCAAGACCACGTGTTTCCTATCT	for
57160969	10	724	GGAACAGGCGCGATGGCTGGATGAG	rev
57160970	9	724	ATTGACAGCACATTCCTGGAGAGAA	rev
57160971	7	724	CAGCCAAGCCAAATCCACTGGCACT	rev
57160972	25	724	CAAGCCTGAGGAATCCCTGGCTTAC	rev
57160973	0	724	AGAGGCAGATAGGCAGGTGGGCAGG	for
57160974	18	724	CCCCCCCCTCCCGGTCCATTTTACT	rev
57160975	5	724	TTGGAAAAGATAACCTTCCTGGTCT	rev
57160976	1	724	GCAGACTGGTGGCCACTGGCCCCCT	rev
57160977	4	724	GATAATTTGCACAACAGCTTCCCCT	rev
57160978	4	724	TGAGGTAGAGTTCCCATGCTATAAA	rev
57160979	2	724	TACAGTTCATCCGCTTCAAGTATAC	rev
57160980	12	724	TAGGATGTCCACACAGCACGGAGAG	for
57160981	12	724	GCGTGGTCCCTCGTCCAAATAAGAA	for
57160982	0	724	AAGAACTCTGCATTTACTAAACCAT	for
57160983	12	724	AGAGAGCCCCTAAAGGGCAAGATGT	for
57160984	27	724	GTTCTACCTCCTTCTCATAGTCATT	for
57160985	50	724	GTCAAAGACTTCGGGGCCATTCTTA	for
57160986	28	724	GCTGGTTGTCACCTAGGGTTGTGTT	for
57160987	22	724	CCTTTGTTGTCAATGATCTTGGTGT	for
57160988	24	724	TTGTAGCCTTCATTGTGGTCAGGAT	for
57160989	13	724	CGGCAGGTCGCGTTGACGGGGTTCC	for
57160990	4	724	ACCGCACTCACAGCACTGGCTCTGC	for
57160991	1	724	GATGGGATCAGGGATGGGTGATGAA	for
57160992	0	724	AAAGCAAAATAACAAAAGGACCTTG	for
57160993	3	724	AGAAATAAGTAACTAAATAGTAAAT	for
57160994	5	724	GGTAGATCCCCACACTTGGGCTTTT	for
57160995	5	724	TTGGGCTTTTTCTTTATGTTATCTT	for
57160996	0	724	AGACATTGGGAAAAGATGGGGTTCT	for
57160997	0	724	ATATATGTATTTACTCACATATGTG	for
57160998	0	724	ACATCATCCCTAGTGGGGACTAAAG	for
57160999	4	724	AGGGATTGGAGACTGGGCTTTGGAC	for
57161000	1	724	TGCGGGACAATCTCCACAAAACTAG	for
57161001	5	724	ACCCTAGGGGATCGGCCAGTTCAGT	for
57161002	0	724	GTTTTCTTGCTGGGCTACACCTGCA	for
57161003	0	724	TGAGTGAGCAAAAGTATGTTACCTG	for
57161004	6	724	GTTGATCTAAATAACTGGCAGCAAG	for
57161005	0	724	ACCAGGTGGGCAACACACAGCTTTG	for
57161006	0	724	ACCCCCCACCCATTCTGCCTGCTGG	for
57161007	0	724	TTTATATTTCTACACATTATTACCA	for
57161008	0	724	GTGGGTCCAGCTATGCACCACTCTA	for
57161009	4	724	GACATATGTACACGGACTCTCTGGA	for
57161010	13	724	GACAGTGATAGGCTGTCAACCATGT	for
57161011	17	724	GTAAATGTGCATTTGTATTTTGGAA	for
57161012	18	724	CAAAGACTAGTGGTGCCTAAATACC	for
57161013	9	724	ACAATTCCTACTGTTGGATGTTGGA	for
57161014	19	724	ACACAGCAGCCCATGTCTGGCTAAA	for
57161015	17	724	CATTAATCTCCAAGGCTTGGTGTCC	for
57161016	17	724	TGACTCTGGGTACGGGGACTTTGGG	for
57161017	14	724	GGCTCTATGAGGGGCTTCCACCTCC	for
57161018	14	724	CTCAGCTGGGCATGCGAGACTCTGA	for
57161019	7	724	TTCTGAGTGCACGATTTTTATGGGC	for
57161020	0	724	CATCACCCGCTCAATTCTGCAAAGA	for
57161021	23	724	AAGCAGGGGAGGCTTATCTGTCAGC	for
57161022	11	724	TTCCATGGCTGATGTCTGTAGGTGT	for
57161023	3	724	TGTAGACTGTGGTTCATTCAGCCTG	for
57161024	2	724	GTGTACAGAGAAGTGCTTCTTTGTG	for
57161025	0	724	TACTTTTCTATCCCTGAGGATCTCT	for
57161026	1	724	AACTTGCCTATGACCTGCCTTCTGG	for
57161027	2	724	AAATGTACCCACGGTATCCTCAGGT	for
57161028	0	724	GTCCTGACAGTAAGATGAGGACGGT	for
57161029	0	724	TGAACCGTTTCCTGCCTCCAATTCG	for
57161030	0	724	GTAGGTCCTCTGGCCTACTGGGCGT	for
57161031	0	724	CTCTTGCAGACCTCCACCAGGAGTT	for
57161032	0	724	GGTGATGAGGGGACCCTTGGGCTCT	for
57161033	0	724	GTGCTGGCTCCCATGGTAAGACTTC	for
57161034	2	724	GGGCCTACCTGCCCTATCATCAGAG	for
57161035	0	724	GAGGGCCCCGGGATTTTTCATGGCC	for
57161036	1	724	GCTGGCTCTTCCGGGAAGGGGAACC	for
57161037	0	724	CGCCGGCGCCTCGGCTTCGGCCAGG	for
57161038	0	724	AAGCTGTGGGTTTCGCAAACCAGAG	for
57161039	0	724	CGCAGCCACACAACTGGTGCTAAGC	for
57161040	0	724	GCGGGTGTTCCACGCCCTGTGCCTG	for
57161041	0	724	CCAATGTGAATGGAACAGACATTTG	for
57161042	0	724	TATTGTGTGCCTATAATAAGCAGTT	for
57161043	0	724	CCAGAATGCAGCCAGGACCACATGG	for
57161044	0	724	CAGGAAGGTTGTGTGTGTCGGGGGA	for
57161045	0	724	TGGGAGAAACAATACATCAGAACTT	for
57161046	0	724	AGATCCAAATCCTTGAGAAAATAGT	for
57161047	0	724	GCATAGACACAGTAGAGATGATGGT	for
57161048	0	724	GAGGGCTAGTAGCAGCACATCGAGT	for
57161049	1	724	TACTAAAGAAAGTATAATGAAAGGC	rev
57161050	0	724	AAGAATTACTCAGTAGTGAAGGGTA	for
57161051	0	724	TGTCAACTATTTTGGATTAAAAAGC	for
57161052	0	724	TATACCTTGAAGTTGTGAGTCACCA	for
57161053	0	724	GGGGAGTCTGGCTTGAATTAAAACA	for
57161054	0	724	TTCTAGACGAGAAAAGCCCATGAAG	for
57161055	0	724	ACAAAACCCTTTTTGCCAGATATTT	for
57161056	0	724	ATACCCTTTTGATCTACCATTTGTG	for
57161057	0	724	CTTGAGTAGTACCTTGGTCCTCTTG	for
57161058	0	724	GCAGTTTCATGACTTTTTTTTTATG	for
57161059	0	724	TCAAATACACTTCAAATATATACTT	for
57161060	0	724	TAACATATCCAACAGACAGGTTACA	for
57161061	0	724	AATAGCTTTCATTGAAGCGAATATG	for
57161062	0	724	TCTGGTCTGCAATATTTTTAACTCT	for
57161063	0	724	CTCTAGCAGGTTCAATTCTTTGTTT	for
57161064	0	724	GAGTTCAGTCCCCAGTACTGGCACA	for
57161065	0	724	TCCTAGCCTGTGGCTGAGAAAGGCT	for
57161066	0	724	AGGGCAGCCTGTACTGGTTACTGAT	for
57161067	0	724	TTAGATTACTGTACGTATTAGTTAC	for
57161068	0	724	ATAGTAGCTAGCGCAGAAGCTATGC	for
57161069	0	724	CTTTCACAACCCAAATCCCAATTAA	for
57161070	0	724	CAAAGGAGATTGTATATCAGATAAT	for
57161071	0	724	ATTACATTATGCCTTATAACAGTAG	for
57161072	0	724	TTATAACAGTAGCAAAATTGGTCAT	for
57161073	0	724	TATAGATGCAAGATAGTCTACAAAT	for
57161074	0	724	CCTGGAAATGAATATGGGTATGTCC	for
57161075	0	724	GTTTTAAACCACTCAGTCATAAGAA	for
57161076	0	724	AGAACATTCACAACACACATTTACA	for
57161077	0	724	TACATGAAATTTAAGGTTCAATCCT	for
57161078	0	724	GATATGGATAAACGTCTAACAAGGC	for
57161079	0	724	AACAAGGCTTGCAGGAGCTAAAAGG	for
57161080	0	724	TGAAGGAAGTCAGGTAGGAAGGAGA	for
57161081	0	724	CTTATGGGAAAGTTTAAAGGGAGGA	for
57161082	0	724	TAAAGGGAGGAAAGGAAAGGGATAA	for
57161083	0	724	GGGGCACCCATTACTAATAGTAGCC	for
57161084	0	724	AAGAGATTCAGTCTTCCCTAAGGGT	for
57161085	0	724	TGGAAAGTCACATGTCCAAGAGTAT	for
57161086	1	724	ACCTTGGAAAAGCTGAAGGAGGGAG	rev
57161087	0	724	GTATGAAACTCTTGAGGAACTCATA	for
57161088	0	724	AGCCAATGTAGGCAATCCATCATTG	for
57161089	0	724	TGTCATTGGGATGATGAAAGCTAAT	for
57161090	0	724	GCACCCCGTGAGCTCATTCATATAC	for
57161091	0	724	TTTGAGCTGTGTCCCAGAAAGCTGT	for
57161092	0	724	CTCCACTGCCCCAGATTTCATAGAA	for
57161093	0	724	TCATAGAAGAGGTGACTAAGGAACA	for
57161094	0	724	TCAGGAGGACACTCGTGTCTTGGCC	for
57161095	1	724	GGTATGTGTAAGCGTGTGTATGCAT	rev
57161096	0	724	ATACAACAGCTGTAATTCTTCTACA	for
57161097	0	724	CAACCTTCATATACCATGTGAAGGT	for
57161098	0	724	CAATTCCAGCAACGACAAATGCAGG	for
57161099	0	724	AAATGCAGGCAGATGTTATTTGTTT	for
57161100	0	724	ACATTGATTGTGCATTAACACTAAG	for
57161101	0	724	GAACTGTAAGGTCCATCTTAGGTGT	for
57161102	0	724	CACTGTAAGAAATGTAACCAAACTG	for
57161103	0	724	TTTAGTTGCCAAACATTCAATGAGA	for
57161104	0	724	TAATTCAGCAAAATCATTTCCAAAA	for
57161105	12	724	CTCCATCTCTTCTTTTGCACGCACC	rev
57161106	9	724	TTTGCACGCACCAAATCGAATCGCT	rev
57161107	17	724	TCTTCTGTTTGAGAGAGCTACCTTT	rev
57161108	6	724	GCTAAACATTGCCGAATATTGTTTC	rev
57161109	17	724	TATATGTAGGATCTGAAATATTGTG	rev
57161110	14	724	AAATATTGTGATACCCACCACGTCT	rev
57161111	5	724	TATGATGTTGATATAATGTATACGT	rev
57161112	0	724	TGTAAGTGTTCTAATAACATGACTC	for
57161113	0	724	ATATACATGTAACTTTGAAGTATTA	for
57161114	0	724	GGGCTGCAAGGAGAGGATGCCTTCG	for
57161115	0	724	GAGATCCTTCTGTGAGAGCAGACAG	for
57161116	0	724	AAAGACAATCCCGCTGGTGGTCCAG	for
57161117	1	724	TCTAGGAAAATATGTGGGCAGTGAC	rev
57161118	1	724	TGTTAATCCCAAACCTCGTTCAGAG	rev
57161119	0	724	ACAACAAGATGCATAATATACATTT	for
57161120	0	724	GTAGGATTGGACGCAGCCTCTCGCC	for
57161121	2	724	CCACTTAACACCGGGCACACAGTGT	rev
57161122	0	724	GAGTAGTTGGTATAATACTATAGAA	for
57161123	0	724	GTTACAAGCATAATCTTTACAAATG	for
57161124	2	724	GTCTGGATGGATGATATTCAGGAGT	rev
57161125	0	724	TTATGTACAAACTCACGAATGTTTG	for
57161126	0	724	TTTGTAAAGAGATTTTCTTTTTAAA	for
57161127	0	724	ATTAATATTAACCACAATCAATGCT	for
57161128	0	724	TTTGCTGTTATCATTCTCGTCCTTC	for
57161129	0	724	TTCCACCCCTCTCCCTCCAATTCCT	for
57161130	0	724	CAGTGTGATAGTCTATCACTATGAA	for
57161131	0	724	TCACTAAAAACCCAAGGCAGCTGAG	for
57161132	0	724	AGTAAGTCACCAAGGCACAGCTACT	for
57161133	0	724	CTAAGGCTAGTATATGTACCTACAG	for
57161134	0	724	TAAAATGTGCTGTATCTTAATTTCT	for
57161135	1	724	TATTCAACTGATATCTAAAGGACTT	for
57161136	0	724	ATACAGCCGTTGGAAGAGAAGATAG	for
57161137	0	724	GATTAGAAAAGGTGTTAAAAGACAA	for
57161138	0	724	AAGACAATGCAAACAATAAAGGCGC	for
57161139	0	724	TGAGCCCTAAAAACCTTTTTCTTGA	for
57161140	1	724	AAACACACACTCGCAGCATCAACCA	for
57161141	0	724	ACTTACACAAAGTAAGGTTATCCAT	for
57161142	0	724	TTTTCTTCCCTATATTATTTGCATT	for
57161143	2	724	AATGGCACAGCTGCTTATGACTGAG	for
57161144	0	724	TTTTATGTAGACGAATACAGATAGC	for
57161145	2	724	AAGATAGACAGACGGACTGCAATGA	for
57161146	0	724	ACAGAACACTCATGAACCTAGAGTG	for
57161147	0	724	AAAGGAGACAGTCGGCATGGAAACA	for
57161148	0	724	TCTAGCCACACGACGGAATTTGGCA	for
57161149	0	724	TGCTGTGTGTTTCGGTGCTTGATTT	for
57161150	7	724	CTCTGGTCCTGTTATACCTATGGGG	rev
57161151	8	724	GTGGAGGTAGTACCACTCTCCCCTC	rev
57161152	0	724	ACTTCACAGAGTCAACAAATTGAGT	for
57161153	0	724	AATTAGTCCCTGACCTCAGAAACAA	for
57161154	0	724	CCTGGCTCAAGCTCCTATCATGAAC	for
57161155	0	724	TGCATCTCCTCCGGCAGACAGGGAG	for
57161156	0	724	CAAGTTTGACGACGATTTCCATATC	for
57161157	0	724	TGTATTAAAAGCCTGAGAGTTTCTG	for
57161158	0	724	CTTTGCCAGCAAGGCTGTTGTTTTT	for
57161159	0	724	TTGTCTTGTGTACGAGATGAGTATG	for
57161160	0	724	TGGTGTGTAGGAGACATTGTCAGGG	for
57161161	0	724	TCCATTTTGAGGATGACAATATCAC	for
57161162	0	724	TAGCCATTGCCAACAATCAATGCTG	for
57161163	0	724	CTTGTAGTTCTGTTTTTCAGTGTGA	for
57161164	0	724	ATCCATTTCTAAAGATGCAGATATA	for
57161165	0	724	GGATGACAATATTACCAGTCTTCTA	for
57161166	0	724	ACTTAGTTGAAAGAAAACTGCAGCT	for
57161167	0	724	TGTTATGCTCTCCTCCACCCAGCTA	for
57161168	0	724	TTGCAGTATTGGGTGTTATGGGAGT	for
57161169	0	724	TACATTTTGGAATGGGGCGTCTTGT	for
57161170	0	724	CTGGCTAGTCTGCACTCTGCAGGAC	for
57161171	0	724	CCCTTTTAGCCGACTCCTGACCAGT	for
57161172	0	724	GTCAACAAGGGCTAGCAAAAAAAAA	for
57161173	0	724	GAGCCGGAGAGAGCGCGACCAGTAA	for
57161174	1	724	TGCCGGTGTTTGAAGGTGTCCTCAC	rev
57161175	2	724	CATCGAAGTTCTTCTACCTTTGGGT	rev
57161176	2	724	TAGTGAAGTGTCCTCTCTTGACAGT	rev
57161177	0	724	GTCCACTGATCTCCCGACAGGAAGG	for
57161178	0	724	AAGGTATACACCGTAGTCCTTTGAG	for
57161179	4	724	CCCCAGTCCTCCCTGTCTTCGAGGG	for
57161180	0	724	TGGTAGAGCACATTTGGAATCCAGC	for
57161181	0	724	CAAAAAATTGACGCCAAAATGTTAA	for
57161182	0	724	CACAGACACAACAGTGAGAGTGATC	for
57161183	2	724	AAAATTGAGGAGCTTTCAGGAAGGA	for
57161184	0	724	AAGGCTGGAACCGTAAAATGAGAGT	for
57161185	0	724	TGCCTCAATGTTCGTGAAAGGGCTG	for
57161186	2	724	TTTTCCACCAGTAAGATTGATGATT	for
57161187	3	724	CTTTGCTGTTGGTTTTCTGGAATAG	for
57161188	0	724	TAGCAGGCAGCCTCTGTGGTTCCCC	for
57161189	0	724	CTTCTGGGGACAGTAGGACTGTCTG	for
57161190	0	724	CATCTCTCAAGACAGCTGATTCACC	for
57161191	0	724	ACCAATAAAGCACTGCCACTAGTGA	for
57161192	0	724	AGATCAGTATCCTGAAGCACAAAAC	for
57161193	0	724	CAAAAGAGAATTACACACACATTAA	for
57161194	0	724	TCCACTTGCAGAGCAGCTGCTATAT	for
57161195	0	724	AACACCTCACATAATGCTGTTTGTG	for
57161196	1	724	TTTATCCTACATGTACTCTTAAATG	for
57161197	0	724	ACATTAAGTGGGTTGAGACAGAAGA	for
57161198	0	724	GTCATGTACCACTGAGCTGTGGTTA	for
57161199	0	724	TACTGTTTAGATTGAAGCAAATCAT	for
57161200	0	724	CCCCACAACATACGGGAGTGCACTC	for
57161201	0	724	AATTCTGGAATAGACCATTCTCCAC	for
57161202	0	724	GGAACGTTGCCAATGTTTGCAGTAG	for
57161203	0	724	CCTTCGGCTGACCGATTTCTCCAGA	for
57161204	0	724	AGTCTGCATCCACTTCAAGATCTCA	for
57161205	39	724	ATCTGAGTTCACGTTTATCACTCAA	for
57161206	14	724	GTTACTCTTCACAGATCACGCAGGT	for
57161207	0	724	TTTCAAAAGTAACCGTAAGAATAAC	for
57161208	20	724	ATATTGTTAAATTCATCTAATTTGA	for
57161209	0	724	CATAACTATCAATTCCTTTTATTCT	for
57161210	15	724	TTCTTCCATGTCGATCTAAAACAAA	for
57161211	5	724	TTGCACATCCTATAGTCTTCTCAAA	for
57161212	38	724	ACATTATGCTGACTGCAGTTAACAG	for
57161213	14	724	GATAGAATACACTTTTGCCCTAGGC	for
57161214	0	724	AGTTCCCAGACCCGGTGGCTTTAAC	for
57161215	0	724	TAGTCACATATCTTTCCAGTCCATT	for
57161216	4	724	TCACACCACCTATGTGTGCCCTAAA	for
57161217	0	724	TACTGGTCAATCACCCATTTCCACC	for
57161218	0	724	GATGTTCCAGGTGTATTCTTCTGGT	for
57161219	0	724	GTTCTTCTCAATCTAAGTGCATGGG	for
57161220	0	724	GCTCCAAATTAACATGCCTGTAACA	for
57161221	0	724	GTGGTTGCTCAATTTTCAAGCACAA	for
57161222	0	724	CTAAATTCTGTCCGAAAGACCAAGA	for
57161223	0	724	TAAAAAGTACATAACATCTTTTATA	for
57161224	0	724	GGTGTCTAGCATACAGAATGGCCAA	for
57161225	0	724	GAGGCTTCTTTCAGTATGTGTACAC	for
57161226	0	724	TGGTCAATGTCCAAAACAGTTTAAG	for
57161227	0	724	TTAAAAACTGGATGTTACAGTGACT	for
57161228	0	724	CACTAAGCAGCAAATGGGACACCCA	for
57161229	0	724	CCCAACATGGATTCTCTCTAATCCA	for
57161230	0	724	ACAAGGCTGCCAATTGTAAATTCAA	for
57161231	0	724	GCTGCTAAAAAAAGTGGCACCAGGT	for
57161232	2	724	GCGACCCGGGGCACGGGGGCGGGGC	for
57161233	0	724	GACATAGTGATGAGAGCAGGAAACA	for
57161234	3	724	ATCACATTCTGAAAATTATAAAATC	for
57161235	0	724	AGAGACAACACACAAAGATACTTCT	for
57161236	3	724	AATCACCATCATCCATTCAAGCACA	for
57161237	0	724	GAAGTTAATGAACAGAATTTCCTCT	for
57161238	0	724	TAATGAATGAATAGATGGATCATTG	for
57161239	4	724	CTAATGTGTGTGGTTCATGAAATAT	for
57161240	6	724	GGTGACGACAGACTATGGCTCAAGG	for
57161241	1	724	GATACTTTCATAAAATTGTAACCAG	for
57161242	8	724	GTATGCATGCACAAAAGGGTCTTGC	for
57161243	0	724	TTGCGGGGGATGCTTCACTTTGATT	for
57161244	0	724	ACTTGCGCCGCTCTTGCAATCTTTA	for
57161245	0	724	TCTCAAGCATAGTATCTTATTCACT	for
57161246	0	724	AATTGAACTGAGATCATTGGGCTTG	for
57161247	0	724	TATCTCCAGGTGCGTCTTTCTGTCT	for
57161248	0	724	GCTTTTAATTTATATTTTTAGTAAT	for
57161249	0	724	AAAATAATGAAGTCTGTTTATTACC	for
57161250	0	724	GAGGACTGCAGCAAAGAAGTAAGTC	for
57161251	1	724	CCCGGCGGCCTGTTTCTGCGAGCCC	for
57161252	0	724	CTTGTATCAAACGCTATATTTAGGA	for
57161253	0	724	TTTAGCCTTAAAACGAGTTCCCTTC	for
57161254	0	724	AGCTCTCAGGACCGGAGAGAGACAG	for
57161255	0	724	TATCCTGTAAAGTGCTTTTTGTGTT	for
57161256	1	724	GGTGGACATTTCCGGGTTTCCATAA	for
57161257	0	724	CCTTTCTACCCTAACTTCTCAGCAT	for
57161258	0	724	GGTGCCTACCCACAGACTCCTCTCT	for
57161259	0	724	TATTTCTTCCCAGGTATATTTAACT	for
57161260	0	724	TGCTCGACTTCTTTCAACCGAGTTT	for
57161261	0	724	CCTTGTGACACTAGGAATGAGAAAC	for
57161262	0	724	TCTCTAGGTTGAATAACACCAAGTT	for
57161263	0	724	CGTCATATCCCCCAGACCTTTCATT	for
57161264	0	724	GGCAATGATCTCAAACAAATGCACC	for
57161265	0	724	TGTAACAGTCTCAGGTCCTCAAATA	for
57161266	0	724	GAAACAGAGGATGGAGACAGGAGAC	for
57161267	0	724	AATGACTTGCTCTTAGAGCCAGAGT	for
57161268	0	724	GGTGTGGCTGAGAAGGAAAGCATGC	for
57161269	0	724	TTCTGTGCACCACTGAGCATTCATC	for
57161270	0	724	GGTGACCTGGGACATCTAAATGTCA	for
57161271	0	724	AACTGACCTGAGATGACTCAGGCCC	for
57161272	0	724	TCAGCAACAGCGCAGTCCTCTGCCA	for
57161273	0	724	TTTGAAGAAACAGTGAAGAAGACTC	for
57161274	0	724	AGTTCAAGTCAACCCACACAGAATG	for
57161275	0	724	ATTGGAGACAGACCCGAAAGGACCT	for
57161276	0	724	CTATATTTATGACTTTAAGCAAGTT	for
57161277	0	724	TGGAGGTCAATTTGAGACAAGCAAA	for
57161278	0	724	TACGAGTTTTTATGGCCCAAGCAAA	for
57161279	0	724	TTGGCCCACTAACTGAGACTTGATA	for
57161280	0	724	ATATATAGAAAGTTGTTTTAATACA	for
57161281	0	724	CATCATAATTCTACATGAGTCCATT	for
57161282	0	724	TTCAGCACCCAGCTTATGAAATTAC	for
57161283	0	724	AGTTCCACTATGCAAGTTATTTATG	for
57161284	0	724	CATAAGTGTGACCGTATATCTTTGT	for
57161285	0	724	TTTGTCTTGAGCTACCTGGCATCTT	for
57161286	0	724	CAGAAAAATACATACAACCACTACA	for
57161287	0	724	ACAACCACTACACATCCACCATTCA	for
57161288	0	724	ATTCAGCTTTACTATTACAAACTCA	for
57161289	0	724	AAGTTACACGCTGTTTTTGAATATT	for
57161290	0	724	CATCATTTGTCTCCTTGGTTTCCTT	for
57161291	0	724	AGGATGCTCTTCCCATCAGTTCCTC	for
57161292	0	724	GAATCTTTCATTATGCCTCTCTCTT	for
57161293	30	724	CTCTCCTGTACAGTTGTGCAAAGTC	for
57161294	37	724	ACTAGACACATAGAAATGGCAATAT	for
57161295	15	724	TTTTCATAGACTTCACCTATAAACA	for
57161296	11	724	AAATGCATTTTATTCCCTTGCCTGA	for
57161297	0	724	AAATGCCTGGAAGATGGACTCATTT	for
57161298	0	724	ACTCATTTCAGTATATACCTTGTCT	for
57161299	9	724	CCTGAACTTTTCATATGTTCATGCT	for
57161300	7	724	CTGCCTTTTTGTGGTTTTTCTACTT	for
57161301	19	724	GTTGATTCTGCACATGGTAACATAA	for
57161302	0	724	CAAGGAGTCTCCCAATTTTTCTTCC	for
57161303	0	724	GCGGAACTCCTCATGTGAAGACTGA	for
57161304	0	724	TTAAGAAAAGGTAGAAATACTACTC	for
57161305	0	724	TTTATAATGACCCTAAGGAATTATC	for
57161306	0	724	TTTTTTCTAGATCTCTGAGGATATA	for
57161307	0	724	GTCAGTAGTCCAAAATAACTTTTAC	for
57161308	0	724	CGTATCTAACTACAACTCAGTACTT	for
57161309	0	724	TTACTTTGTTTATTACCCACTTAAT	for
57161310	0	724	CCTTCAGTTACCGCTACTCTATTTT	for
57161311	0	724	CTTCAAAGAGCTTTATTTTGTATGA	for
57161312	0	724	GAAACCTAATTTATGTACTAAAAAT	for
57161313	0	724	TAATCACATATTGAGTAGGTAGTCT	for
57161314	0	724	TTTTCAAGACATATGAAAGGGAAGG	for
57161315	0	724	AGTCTTAGATGAAGTTTGCCTGTGC	for
57161316	0	724	TTCATGAAGATTACTTCTACATTAT	for
57161317	0	724	GATAGGTGCTTATATTTTCACACAA	for
57161318	0	724	ATCTTTCTGTCCATTATCAATATTA	for
57161319	0	724	TTTCTATTTAGTCTATCATACCAAA	for
57161320	0	724	TATTGCTCATTTTTTTTGTAATTCC	for
57161321	0	724	AAGGAATATTTGTAAGCTTATAATT	for
57161322	0	724	CAGTGTGGTTTCCGGCACTGGTGTG	for
57161323	0	724	CCCATGATGTCTGGTCTCAATGCAT	for
57161324	26	724	CAGCAATGAGTACTGGGCTGGGCTA	for
57161325	17	724	CAGAGGATCTGACGACAGGGATATG	for
57161326	2	724	AGGGGCTTCAGTTCATGGCTCGAGC	for
57161327	0	724	GCTGGCGGACCCATGGCAGAAGATG	for
57161328	12	724	AGAGATTGAAATCCTTCTTCGCTAT	rev
57161329	0	724	AAAGATGCTTCACGTAGATCCTCAT	for
57161330	6	724	ACTTTGTGGTTTCTTAGGGTTTCTT	rev
57161331	4	724	CTGCAGACGGCCAAGTGATCAGCGC	rev
57161332	7	724	TTGCTTTCCATCACCTAGCAAGAAA	rev
57161333	0	724	AAGCAATAGATTTATAAATCTAAAG	for
57161334	3	724	GTTCACATTGTCATTGGGCAGATGT	rev
57161335	2	724	CAGTAGTTTCCATGTTTCACGTGCA	rev
57161336	7	724	CATATAACCTTGAACTGCATGATAA	rev
57161337	1	724	GAGTCACTATAATAGTTCTCTCTAA	rev
57161338	4	724	AATGATTATGAGTGATGAGTGTGTA	rev
57161339	1	724	ACGGGAGGCTCTTGCAAGCACGGGT	rev
57161340	11	724	GAGTGCGGTCCCGCACGCTGCCAGC	rev
57161341	8	724	GCCAGTCTTTGCCGCCATGCCCAAG	rev
57161342	14	724	TGACTGGACAGTTTTTGTGTATATT	rev
57161343	10	724	GGAGGAGGAAAGACATTTCCAAAAT	rev
57161344	10	724	TTTTGGGTTTGGGGGTTTGTTTGTG	rev
57161345	0	724	AACTAGTGTGAACAGGAAATTTCCC	for
57161346	0	724	CCAAACAAAGAACAGATTGTTTTAA	for
57161347	7	724	GTGCGTAGAATACTTTTACCCAACA	rev
57161348	0	724	TCTTACTCACATGAGCTACAATTTT	for
57161349	0	724	GTACTTTATAAAAACACAAAACATA	for
57161350	30	724	GAAAATATAAATATTACAGAGCAAA	rev
57161351	0	724	CATAATGGCATGACCTGTGACCCTG	for
57161352	0	724	TTATTTCTGAATGAAAGAGCTATAG	for
57161353	9	724	CTCACTAGACATACTGAAATCATTT	rev
57161354	23	724	ATTTTGCTAGCATCCAGAAAGCTTT	rev
57161355	7	724	TGCGCCTTTCACATGGTTTCACAAA	rev
57161356	0	724	CCAGCTGGATGTGGCGTACCCCTGG	for
57161357	14	724	TACAGCTCGAGTGTTGATTTTCTAT	rev
57161358	0	724	AAAGCAGCATTACTGAGTGCTTTTG	for
57161359	0	724	TTTGCATCCTGGGAGATCTGGAGAC	for
57161360	7	724	ATACAGTGTCACGAATCCAGTTTTA	rev
57161361	0	724	TTTCAAGTGTGTGCAAGCTCACCCA	for
57161362	0	724	TCTTTTAAGGGAGCCACTTTAGGAG	for
57161363	0	724	CTTTAGGAGATTGCAAGTATTCATG	for
57161364	0	724	TTGTGGCTGTAAATTGTCGCTTAAA	for
57161365	21	724	ATACTGATAGGATTCCCTTGGACTT	rev
57161366	0	724	GGACTGTAAGAACATGCATGTCTCC	for
57161367	18	724	GAAGAGGGCAGCCGTGGAAGAGAAG	rev
57161368	0	724	TGTTCACAGTCTATGGTTGGAGAGC	for
57161369	0	724	GAGAAGCGCATGACTGACAAGTATG	for
57161370	19	724	AAACATTCTGCCTCTGGAGGAAAGG	rev
57161371	0	724	TGGCCTATAAACAAGAACAGGAAAA	for
57161372	0	724	CAGTCTGGATGATTCAACTGAAGAC	for
57161373	0	724	TGGCCCTCCCGCGTTCCCCAAGAAA	for
57161374	0	724	CCTTCTGTTGACCAAGACAGCGTTC	for
57161375	0	724	CTTATGAGCTTCGGCTGCTGCTAAA	for
57161376	23	724	TAGATGTCTCTTCCTATAAAAATCT	rev
57161377	0	724	TTCGTATCATCGATCTTATGTAAAT	for
57161378	0	724	GAGCGAGCAGGATTTTCCTGATGGC	for
57161379	1	724	AGAAAAAAATTAATAAAGAAGATTG	rev
57161380	1	724	ATTTTTCACATGACTAGTCCTACAG	rev
57161381	0	724	ATACCAGCGCTTGCGGTTTGCTGGA	for
57161382	0	724	TTCAGTTGATAGGTATTTCATATCT	for
57161383	0	724	CAACATCAGGAAAGAGGATGGAGGC	for
57161384	0	724	CCCATGCACGATCTATCCAGTGGAA	for
57161385	0	724	CCCATCGAAGACAGAGATGGACAGC	for
57161386	0	724	TCCTGACAACTTTGTGAAGTTACTT	for
57161387	7	724	CAGACCTGGTGCGTTGCCCCCAAGA	rev
57161388	0	724	AGGGAAGCAGCCGGTTTGCCAGTGC	for
57161389	0	724	GACAGCAGGAGGATTTGTGGCTAGA	for
57161390	4	724	CCAGGGACCATGTCAGCTGCCAGCA	rev
57161391	1	724	TTCAGATTATTCATTTATAGGCTTT	rev
57161392	0	724	TCTGGTATTTGCTATGATCTGTGCC	for
57161393	0	724	ACTGGGTTGTGCATGTGTGTGTGTG	for
57161394	0	724	GATTCATCACTGGAAATATGACTAA	for
57161395	0	724	GGCAGGAGTACACAGTTTCTATGAG	for
57161396	0	724	GGGAATGTAGAGAGCTGATATCTTC	for
57161397	0	724	TGCCATGGTTTGAATAAAAATAACC	for
57161398	0	724	AGAGGGCTTGATAAAAGCATTTCCC	for
57161399	0	724	TTTATCAAATAATTTCACAAGGTAC	for
57161400	0	724	TCTCTTAAGAGACTACTGCTGATCA	for
57161401	0	724	GCTGATCACATGCTTGAGAATGGAA	for
57161402	0	724	AAGAGCAGGAACGGGTTCACACAAA	for
57161403	0	724	AGCAAGAACTGGAGCCCAGCCAAAG	for
57161404	0	724	ATACTTAAAAATACTAGTAGCTCTC	for
57161405	0	724	CAGAGCTCATTTCCTCAGGTTCAGG	for
57161406	15	724	ATTCCTATGGTAACATGTTCAGAAA	for
57161407	39	724	AGCTTCTGTTGGCGTACTCACAAAC	for
57161408	0	724	CATCCACCCACCGAACAGTCACCCA	for
57161409	0	724	AGGATCACTGCTATAGATGTGATAG	for
57161410	30	724	TCCATAGAAGTTTTTGGCGTACATG	for
57161411	0	724	GGTGACTGACGCAGGATGATCACTT	for
57161412	0	724	GCTCGTGACCAGTCTAGCCAACATA	for
57161413	0	724	ACATGATGAAGATCACAATGTTACC	for
57161414	0	724	ACCCCAAGCACAACCTCTCTGACAC	for
57161415	2	724	CCTAATCTTGCAAGCGAAATGGTAA	rev
57161416	0	724	CACGACTTTTGCGGCCCAAGACCCA	for
57161417	0	724	TCTGCCCTCATCGCTGATGAATAAT	for
57161418	0	724	TGATGGCTGTTCTGTCAAAGACAAG	for
57161419	0	724	TACCTGTAGCCACCTTACAAGTTTT	for
57161420	0	724	GAGGGATTACCCTTCCAAAATCCTC	for
57161421	0	724	ACTGAACGTCAGTATGTTCATCGTG	for
57161422	1	724	GCTGGGAGCCCAACGCAAAACTAGT	rev
57161423	0	724	TGGCAAACAGCACATGTTTAGTGAC	for
57161424	0	724	ATGTATGAAAAGTGCTGGTTTTCTA	for
57161425	0	724	CCATGTTAGGAAGATCGTGATGGTA	for
57161426	0	724	AAAGACGCTGCACGATATGTTATTG	for
57161427	0	724	TGGCCTCCGTACTCCGGGGGCCGCG	for
57161428	0	724	TGACCGGGAGGAGGCCGGGCCGCGA	for
57161429	0	724	TAGCGCCACCCCTGTCTCCTCCCCC	for
57161430	0	724	TCAGGGCATTCCAGAACTGAATGCA	for
57161431	0	724	ATCGGTGATCCATGTCCTACCTGAT	for
57161432	6	724	GGATCCAGACTGTGATGAGAAGTTG	rev
57161433	0	724	GACCTGGGAGGACACCTGGAAGACA	for
57161434	0	724	AGTTGTATGCTTGTTCTCTTTGGAA	for
57161435	2	724	GGCCACAAATTCTTCCTGACCACAA	rev
57161436	0	724	ATTTGTCTTTGTATAGTTTTCCAAC	for
57161437	0	724	GCTCAAACTTCTTGAAGGCGTTTGT	for
57161438	0	724	TTTCAGCTCAGTCCTGTCACTTGCA	for
57161439	0	724	TTCAACTCAGGGACAAAGAAAATAA	for
57161440	0	724	AGTATCTCTCAATCCAATTTTCTTA	for
57161441	0	724	CAGAAGAGGAGCATACTCTTTGGCA	for
57161442	0	724	ACTGGGAAGAGACCATGCTTTGGGG	for
57161443	0	724	CCAGGGGGTTGGACTTCTTCCCTAT	for
57161444	0	724	GCCCAGCTTAGACTGTTCATGTCTA	for
57161445	0	724	GCTGTTAACTGGGGTGAGGGTCAAA	for
57161446	0	724	TAATATTCCTGAAAGCAGACCTTTA	for
57161447	0	724	AAATTGAGTTACTTTTCTCACCACA	for
57161448	0	724	GAGAATCCTCTAGCAATGGGCCATC	for
57161449	0	724	AGCTCTAGATTAATCGTCATCCATT	for
57161450	0	724	TTTCCATTCTGGACATTTCTCCACA	for
57161451	0	724	AGTCCATGTGTTAGAGAAGTACATC	for
57161452	0	724	AGAATAGAGAATCGTTGGGTCTCTT	for
57161453	0	724	GGGAACTATTTCCCCAGGTGGCTGT	for
57161454	0	724	TTCAAGTCACCAATGACATATTTTT	for
57161455	0	724	TTTTAACTCTTATTTTGTGAACAGT	for
57161456	0	724	CATATAAATCTTTCAATTCTGGTTA	for
57161457	0	724	GTATATCTGTAAGTAAGCCAGCCAG	for
57161458	0	724	AATAGTTAATGAGAATGTTAGCATT	for
57161459	0	724	TTCATACATGGTTGGCAAATACTCT	for
57161460	0	724	GTTAACTGTGAACCATTAAATAATG	for
57161461	0	724	ATCAGCCATGAAAAATTGAGCCCAC	for
57161462	12	724	TCTCGTATCAGTATGCCTGGTGGGG	for
57161463	0	724	GGAGGACTGGGGGATGGTGTCAATA	for
57161464	0	724	CAGCCCTGGGCATACCCACACTTAA	for
57161465	8	724	TAAAATTCCAAGATATCTTCTCTCT	for
57161466	0	724	AAGATATATTAAACCTGCATTGCGT	for
57161467	0	724	AAGCACTTCTTTCAGTGTATAGTGT	for
57161468	0	724	TGTTCACTTTAAGTACAAACTGAAG	for
57161469	0	724	GAGAACAGTTGACGAAGAGACATGG	for
57161470	1	724	GCTTTTCTCATATGATTCTTAATAG	for
57161471	1	724	TCGGGGAAGCCTCCACTCTCGCGGC	for
57161472	0	724	GTGCTTGGTGGCTCTGGTCCCCCTT	for
57161473	1	724	CACCACGTCCACCCCAAAATAATTT	rev
57161474	0	724	TCCTCTGAACAAGCAAAGTCTTCTA	for
57161475	0	724	TGTGATAACTTTCTGAGTAGCCAGC	for
57161476	0	724	TCAGACGTGAGGTTCAAGTTCCTAC	for
57161477	3	724	TCTGCATCCTCACCGTTCTGCTCCT	rev
57161478	0	724	ATTCAGGCCTTCGATGATAGATTAA	for
57161479	0	724	AATTGGAGAGAACTGGATAAATTTT	for
57161480	2	724	GCGCCCAGCGGCAAGGCCAGACCCA	rev
57161481	0	724	GCCCCAGCCTGGGAAACCAGGCGCC	for
57161482	0	724	GCCCTGGCGAGACGGGTGGAAAGTT	for
57161483	2	724	CCTGGTGACCGTGCCGGCCCCATCA	rev
57161484	6	724	GCTCAACCCCAACGGCAACGCTACC	rev
57161485	1	724	GTGCTCCTCCAACGCTATCCACAAC	rev
57161486	0	724	ATTATTTTGGGGCATAGGTGGGAGC	for
57161487	0	724	TCTAATTACCACCACTACAGAGAAT	for
57161488	0	724	AAACAGATTTTTAAATTCTTAATCT	for
57161489	0	724	ACATCTTACTTTTTCAAATACTATT	for
57161490	2	724	CCCATTCAAAAAACTATTCTAAGTA	for
57161491	0	724	TTTTATCAGAGCACTTGCCCTGATA	for
57161492	0	724	TCTGTTAGTTTACGAACCTGGAGCT	for
57161493	0	724	ATGACTGTTTGTCCCCAGTAGCCTT	for
57161494	2	724	ACCTTCTTCCCTAACTCCAGAGGGT	for
57161495	0	724	TGAGATAAGCTCACTTTCCATCTGT	for
57161496	1	724	GGTCCCATCTCAACTACAGAGGAAT	for
57161497	0	724	TGGCGTTTCTGATTGGCTTGAGTAG	for
57161498	0	724	CACACGAGAAGGTGTGTTGGAGAAA	for
57161499	0	724	AAATGCAATGGATGGGGCTTCCAAA	for
57161500	0	724	TCCAGAGTCAGCTGCCATTCGGGAC	for
57161501	0	724	TCGTCTCCTCTGGAGCACAGATTGT	for
57161502	0	724	CTCGGCTGAAGCATCGGACGTCTCG	for
57161503	0	724	CTGGGGCCGATGATGCCTCCGAGAC	for
57161504	2	724	ACGAGGAGGCTCGTCTGGCTCCGGT	for
57161505	0	724	AAAGGCATCCCGTGCAGCCGGGCCG	for
57161506	0	724	GCAGGAGTCCGGTAAGGAGCGATCC	for
57161507	0	724	TGTCCTCCTCCGAGAGCACGGCTGT	for
57161508	29	724	GAAAGACAGAAAGCATCAAATATAT	for
57161509	5	724	TAGAACTTATCATACAAGTTGACTT	for
57161510	13	724	AGCTAGGAACAAGACAGGAGAAATC	for
57161511	0	724	TGCCAGCAAAGCAAGGCTTTTGCAG	for
57161512	22	724	CAGGTGTGTTTAGAGAAACTAGGAA	for
57161513	17	724	GCCCAGCTCATAGTTACACAACGGC	for
57161514	19	724	CCTCCTTGTGTATAATTCTTCAGAG	for
57161515	15	724	CAAATAATTAGATACAATTCTTTTC	for
57161516	14	724	ACAACTAAAGTAGAAATTTAACTGA	for
57161517	24	724	TGTCAATCCCATAAGGCAATCTGCT	for
57161518	15	724	AGTACATTCCTGCTTTTACACTTGT	for
57161519	22	724	ATCCACATTCTCGTGATAATATCAA	for
57161520	20	724	GAGACCATCCAGAATACAGAGAAAT	for
57161521	17	724	AGAAATACTAGATAGTCAAAACACG	for
57161522	24	724	TGGGAAGTCAAAAAAAAGTTCATGG	for
57161523	17	724	TGTTCAAATGAACCATTTGTGAGTG	for
57161524	13	724	GGGAATATGCCCGTGGGAATATGCG	for
57161525	14	724	CAAAAGTGAAGCCTTAGAAGAATGG	for
57161526	9	724	GGACTACCTTGGGATCTATATAATC	for
57161527	18	724	TCCCAATTCTACTACTAGCTATTAT	for
57161528	13	724	GAGTCCACAATTCTTAGGGATGGGA	for
57161529	9	724	AAAAGAGGAGCATTGGTCCTGCCTA	for
57161530	0	724	CACAGCTTCCATTTAAGCTGGCTTG	for
57161531	25	724	ATAAAGTGCTTCATCTTTCCAACTA	for
57161532	28	724	TTTCCAACTAGAGCAAATATCTGCC	for
57161533	16	724	CATCTGTAGGACAGGAGAATCCCCA	for
57161534	6	724	GACAAGGTTAACTTTCATGCTATAG	for
57161535	0	724	AATAGAAACACACGTATTTTCTTTT	for
57161536	19	724	CTGAGGGTATGGCCCAGCATTTGCC	for
57161537	11	724	TTTGCCTAGGATAAATGCTGTCCTG	for
57161538	32	724	CCAATCTCTTCACCCAGTTCCCTGT	for
57161539	32	724	GTTCCCTGTATCATTTACTTCATGA	for
57161540	0	724	GAGATAAAGTGCTTATGTTAGTCTT	for
57161541	0	724	CATAATCTTAGGAGGGGTTAAATCA	for
57161542	39	724	CCCTATAACCCTCCAGGTCAGTCAT	for
57161543	18	724	AGCTGGACTGTACTACGACATTTCG	for
57161544	0	724	GATCCCCTGAACGGTATATAAAGTT	for
57161545	17	724	GATAAAAGCAGAAATCTGGCAACTA	for
57161546	25	724	CACAAAAATTTATATGAAAAGGACT	for
57161547	10	724	TAAATAATGCTCTGAATTATCTGCT	for
57161548	20	724	AAATGGGAGATAGATTCCAATGATA	for
57161549	27	724	TTGAGCTTATGAACCTTCTGCTTTA	for
57161550	7	724	TCAAGCCTCTAGCATGTCACAACAC	for
57161551	6	724	TGTTGGATGGGGTTTCACCATTGCT	for
57161552	4	724	ATTGCTGCAGAAGCTGCCCCTCCAA	for
57161553	0	724	TGTTCAGCTGAGGGTGTAAATCAGC	for
57161554	9	724	TGGACACGGTCTTGGAGGAAGTGCC	for
57161555	5	724	TGGGGTGGGAGGATCCTCACCCCTT	for
57161556	15	724	AGGGTCCTTCAGACTGGCCAATGGG	for
57161557	9	724	CGCAGTTTGCTGGAGCCATGGCTCA	for
57161558	4	724	AGGGGTGACATCCTGGGAGACTGTG	for
57161559	0	724	AGCCTCGGGGGGGCCAGGTCCGGGG	for
57161560	0	724	AAGCTCTTTTATGTAACTCAGGACA	for
57161561	0	724	ATCCCTAAATCTTAGTACTTTCTGA	for
57161562	0	724	TACTGGAAGAACACGGCAGGGGCTC	for
57161563	0	724	GAGACGCCTGATACTGGGGTGCCCG	for
57161564	0	724	CTGGGGTGCCCGTCACCTGGCCGGT	for
57161565	0	724	TATTTAAGCTCATTTCTCCAGATAT	for
57161566	0	724	AAAGTTAGGGTGCTTGGTGGGGCTC	for
57161567	0	724	CTTTAGTAAAGGTTGTTTTCTTTTC	for
57161568	0	724	TCAACCAGACACAAAGCCGTCTTCT	for
57161569	0	724	ACTGTGCGCAGTCCATTGTCCCTGT	for
57161570	0	724	GGTCAGTCAGAGTTTCAAATTTTAG	for
57161571	1	724	CTCTCATAGTATGTATAGATTTGTA	for
57161572	0	724	TATGCAATATTCAACACAGGACAAG	for
57161573	2	724	TCTTTTACTTTTTACCCCTTGATTA	for
57161574	0	724	TGATTAAATTTACGGTCAAATGATA	for
57161575	0	724	ACCGTTTTCAGGTCACTGTAGCCAC	for
57161576	0	724	TCAGAGGCAGGCTGATCTTGAGTTT	for
57161577	0	724	CCTCCTCAAGCCTAGTCGCCATGAG	for
57161578	0	724	TAGGGAGAAGTTTAACTTTATTTAA	for
57161579	0	724	TGCACTTTTAGCCGAGATAGTGGAA	for
57161580	0	724	GTGTTCACCACACCCCTCCCTAGTC	for
57161581	4	724	GATAGTTCTGCTACTTATAAGAATG	for
57161582	4	724	TGCTACCACTTCGTATTCCTGAAGC	for
57161583	5	724	TCTTAAATCCTCTTGATTTAAGCTG	for
57161584	0	724	AGTGAGTTGGGCTGACTGCTTAATC	for
57161585	2	724	TCCGCCGCCGCCTCCTCGGGCGGCT	for
57161586	1	724	ACCACTGGCTGACCCGACTCCGCTG	for
57161587	1	724	GGGTGAGGAGGGTTCCTCAGTCCCT	rev
57161588	0	724	AGAGCCCTAGATACGGTCCCTGCAC	for
57161589	0	724	GTGAGCCACCCTTCAGGGCGCCCTC	for
57161590	0	724	CACCTATTCGCCTGCCAATGAAGTA	for
57161591	7	724	TTAAAGCCAAGAGAGAGAATTTCTA	rev
57161592	10	724	AACCAAGCCCACACAAAACAGTGTC	rev
57161593	9	724	ATTGGGCCTGCCTATCAATGATTGT	rev
57161594	7	724	CAGGGACTGCTATGCCTCTGTGTTC	rev
57161595	9	724	CAAAGCACTGGAGCACTCAGCCTTG	rev
57161596	0	724	GAGACGTGTCTCAGAACTTGCTTTA	for
57161597	0	724	ACAGTATGTATCGTAATCGCACAGC	for
57161598	0	724	AATCAGCAGCTTCAGCTCCTCCTTG	for
57161599	0	724	CTGGTCCGGATCACCTTCCTTGGCT	for
57161600	0	724	CTTACTTGCAGCGACGGGGAATCTG	for
57161601	2	724	CAGTGATGCCAGTGATGACAGCTTT	rev
57161602	0	724	AGTGGTTTTGTGGTTTCTCCAGGAC	for
57161603	0	724	AGATTATTTCACATTCTCGTTCTGT	for
57161604	0	724	TTGGGCCGAGTTCCATCTCTTCAAC	for
57161605	0	724	ATTAAAAACAAAGCAAAAAATTTCC	for
57161606	1	724	CATAGTGCAAGCCGACGTGGAACTA	rev
57161607	0	724	CTGGTCTCCTCTCCTCAAGATCAGC	for
57161608	0	724	TTCCCATCAGCCCTCACTCCGGAGG	for
57161609	0	724	TGATTCAAAACACGTATATCAAGAA	for
57161610	2	724	AATAAAATGAGCGTTTTTCCCACAA	for
57161611	0	724	GGCCCCTGGACACCTGTAGAACAAT	for
57161612	0	724	GACAGATATTTCCGTTGATGAGGCT	for
57161613	0	724	TTTCAGTTAGGCACTGAAGGTTTGT	for
57161614	0	724	TCCCCTCCCCGCAGCACCACGGCTT	for
57161615	0	724	TAGTTTTAACTTATTGGGAGGAAGC	for
57161616	0	724	CTTTTCTCTGGATCTCTCCTTAGTG	for
57161617	0	724	ATTTTATAGCTATTACCTTTATGAT	for
57161618	1	724	AATATGTTGGACTGTATCACATAAA	rev
57161619	0	724	TAAGAAATTTTGCATTGCCAATATT	for
57161620	0	724	ATGTCACAAAGTCTCTTGTATTGTT	for
57161621	0	724	TGCTCAGTAACAACCCTTGAGTCAG	for
57161622	0	724	CTTGAGTCAGTAATACTGAGCCTAC	for
57161623	1	724	CAGTAACTTAAGAGGCATGGTAGTG	rev
57161624	0	724	TGAAAATGTCAGTGACCAAATTGAT	for
57161625	18	724	ATATACTTTAAAACAAAGGGAATTT	rev
57161626	8	724	GAATGTTCCTTCTGGGGTGCTTGTT	rev
57161627	0	724	AAAGCCAAATTTCTTTTGCTTCCCT	for
57161628	4	724	ATACCTGAACACGTCTCCCTGATTT	rev
57161629	2	724	CTACTTACTTACGACACATTTTCAA	rev
57161630	2	724	TTAATAAATGCCACTTTTAAGCCAT	for
57161631	0	724	AGTTTTATTTAGGTCAGGCAGTGGC	for
57161632	0	724	GCCAGCCCATGATTACCAAATGTAT	for
57161633	2	724	AAAGGATACCTTCTTTCACAAATAA	for
57161634	0	724	TGCAACTTGCATTTTCTGTTAATAT	for
57161635	0	724	TAAAACCAGGAAATTTACACCTAAA	for
57161636	0	724	AGAACTTGACCAGCAATGAAAGGTG	for
57161637	1	724	GGGGGGCATTTTTAAATCAAATTCA	for
57161638	0	724	AGCTAAGCTCCTAAATTAGACCCAA	for
57161639	1	724	GAGATTTAACAGCTAATGAAGATTC	for
57161640	0	724	GTCTTTGCTTTAAAAGAGTAGGAAT	for
57161641	1	724	AATCTAGTTAAATTTTTAAGCTAAT	for
57161642	0	724	TAGTCATTAAAAGAAGATGCTGCTG	for
57161643	1	724	CTGTTGGCTTGGCCTTCACTTGTAT	for
57161644	1	724	GATGGGTGATTGCCGATCACCCGCA	for
57161645	0	724	AGCCCTTAATGCTTGCTGTCATCCG	for
57161646	0	724	GTTTGTGGTCACCGACCCTTCCAAC	for
57161647	0	724	GGTTCTATCTGGGATCCGGCAACGC	for
57161648	0	724	TGATGCATCGAGGAAAATTAAACAA	for
57161649	0	724	ATTTCATAATGCGGAGTCATTATTA	for
57161650	0	724	CATTATTACTTCTTTGAGTTCTCAG	for
57161651	0	724	GAAAGGATATTTAAAGAGGCAGAGA	for
57161652	0	724	AGAGAAGTGGAGATGGATGGTCTTT	for
57161653	0	724	GGTCTTTCGGGGCGAAATTCCCAAA	for
57161654	0	724	CGCATCAATGATATCTTTGGCCTGA	for
57161655	0	724	ACTTCCTTTTAGAAAAGCACTTGTC	for
57161656	1	724	GTCTATCCAGGGAGATATGGTTGGG	rev
57161657	0	724	TGATGTCTCTTGTGGGCAAGTGTTG	for
57161658	0	724	TCACACTTCTCATTTCAAGTACTGT	for
57161659	0	724	TGAAATGGACTGCCCCTTCTTTGGA	for
57161660	0	724	CTGTCAGAAACTGCTTCCATTATTC	for
57161661	0	724	AAAATTCCAGATAAATGCTCGATCT	for
57161662	0	724	TATAGTTCCAGAGAGTTAGAGTTCA	for
57161663	0	724	CCTTAGAACTGGGTTCATAGACAAG	for
57161664	0	724	GTAAACCACTGTATGGGTGCTAGGA	for
57161665	0	724	ATACCTCCTAAATCTCCCCCAAACA	for
57161666	0	724	ATCACCTTTTCAGTTCTGCTCTACC	for
57161667	0	724	AAGAACTATCTTCTTTCCTACCTTG	for
57161668	0	724	GTCTGTGGCCCTTGGAGACCTTCAC	for
57161669	0	724	GTCATAGGGCTGTTTCCCTAGACTA	for
57161670	0	724	TGACACTGGGTGTCGGAGCCGTGTG	for
57161671	0	724	GTGAGAGGCGATCTTTCTTTCCAGT	for
57161672	0	724	CTGGGAACCACAGCTTTTCTTTGAA	for
57161673	0	724	TTCCCAGAGAGTACATCCTGGGGCT	for
57161674	0	724	AGAATCCAAACCTAGGGTAAATAAA	for
57161675	0	724	TGTGGCCTCCCTACTGGGCCTGCGC	for
57161676	0	724	TTAAAGGAGGAAGGCCGGGAGGATT	for
57161677	1	724	TTGGGTATCTCCAATTTCCAAGCCC	rev
57161678	0	724	ATGCATTATATTTATGTTTGAAATT	for
57161679	0	724	ATTTAAAAAGGAGAACTACAAACAA	for
57161680	0	724	ATAAAAAAATGGTAGTAACATATGT	for
57161681	0	724	TCTTCATTTGGTGGAAATTATTAAG	for
57161682	0	724	AACTGCAAGTGTCTGTGGTCATACC	for
57161683	0	724	TCAAGTGGAAGACATGACCACCTCC	for
57161684	0	724	GATCATGTGATTTTTTTTTTCCATG	for
57161685	0	724	ACAGATCCGAGCGGCTTCTAGTTTG	for
57161686	1	724	TGTGATGTGTATAAACACAAGCACC	rev
57161687	0	724	CCTATTGACATGATGTGGGATAACA	for
57161688	0	724	TGTTTTGCAAGATGAGACTCCACTG	for
57161689	0	724	GACCGCACATGATGTTTGATGAAGA	for
57161690	0	724	TTTAAACAGCTCGCTGCTTTGTCAA	for
57161691	1	724	ACTGATCAATTCACATTCCACTTGT	rev
57161692	0	724	AACTGATGCTTGAACCACCTCAGCA	for
57161693	0	724	CCTTCAGTGTCGGCTTCCCCGGGTA	for
57161694	2	724	GGAAACCTTTCCCACGATAGGACCT	rev
57161695	1	724	CCTCATTGAGAGGGGGCACAAGGTC	rev
57161696	1	724	CAGATCACAAATGAGTTCAGCTCTT	rev
57161697	0	724	GGCAGGCCTTTTGTGTGTCGTGTGT	for
57161698	0	724	TGTGTTAGACTCCTTTTTAGAATCT	for
57161699	0	724	CCTTAGTTTTGTGTAAGGTTTTTGT	for
57161700	0	724	AAAGTGGAAAAAATTTGAACAGCTT	for
57161701	0	724	GAAAATGTTCCAGAAGAAGTCATCT	for
57161702	0	724	CATCTGCACAGACCTGGGTGGTGGT	for
57161703	0	724	TATGCTCAATATTTCAATGTAAAGA	for
57161704	0	724	ACAAACTCTCAGCAGTGGTGAGGTA	for
57161705	0	724	TGTGCTTGGGCAGTGGCCTAAAAGC	for
57161706	0	724	AATGCAAAGCTCCAGGGATTTGTCA	for
57161707	0	724	TGCCTATGGTGAAGAAGATGGGGGG	for
57161708	0	724	TTTTCCGCATGCAGCTAGTGATAGT	for
57161709	1	724	GGGAGCTTTAGAGCACAAGGATGTT	rev
57161710	0	724	TGGTGGGATTCCTGAAGTCCTTCCG	for
57161711	2	724	TGAGCGAGTGTCAAAGGAAACTGTT	rev
57161712	0	724	AACAAGTCCTATCAGATACTTGCAA	for
57161713	1	724	CAGATGTTTACACGCTTTCTTTAGG	rev
57161714	0	724	GGATACGTGGAACGTGATTTCTTGA	for
57161715	2	724	ATCTATTGGTTGGCAGCATGTTTGA	rev
57161716	1	724	AGACTAAGGACTAGTCAACGAGAAG	rev
57161717	2	724	GAATTTCTCAATTGTAATTAAGGTT	rev
57161718	0	724	GGAGAAAAATGAACTTGTCCAAACC	for
57161719	0	724	ATTAAAATATCACTAAATGCTTCAG	for
57161720	0	724	CTGATTTCAATGTACTAGACAACTC	for
57161721	0	724	AGAAAATGCTTCCACTAGCTGGTGA	for
57161722	0	724	TTTCCCTCCCAAGGACAAAAAAGGG	for
57161723	0	724	CCAGAGAAGGTATCTAAGAAGGAAG	for
57161724	0	724	ACTGGAGCTACTAAAAGCTGTGAGC	for
57161725	0	724	TTTCTTTTTAACCCTTTGAGCCTGC	for
57161726	0	724	TGATGTAAAGTCCGTAAGTGCTGCT	for
57161727	0	724	ATAAGAGGCTGCTCCACTGCAACAA	for
57161728	0	724	TTCACCGATCCATGAAGCAGTGAAG	for
57161729	0	724	ATACCAGAGAGTCGATTGTGTGAAG	for
57161730	0	724	TCAATCTGCTCATTGTGTATGGGGC	for
57161731	0	724	GCTAGGGTCAGCGTTATGAATACTG	for
57161732	0	724	CAAGACGTGTGCGGTTTAACCAGCC	for
57161733	0	724	CTCTCCCATCCACGAGGCTGCTAAA	for
57161734	0	724	ATGCATTGAGTCTCTCGCAGCTCAT	for
57161735	0	724	CGGAACACCTCTATATGTGGCTTGT	for
57161736	0	724	CCTTTTACACCTTTAATTGTGGAGG	for
57161737	0	724	TGGCAACAATTCTAGGAATATATTT	for
57161738	1	724	TGAAATTTGAGAGTAGGTTAACCAG	for
57161739	5	724	AATGATCTTTTACTAATGTTTTCAT	for
57161740	2	724	TTAGTGTATCAATATGATTTCCTTA	for
57161741	3	724	TTAAAGGGACACCGTTAGGACAATT	for
57161742	1	724	TCCATGTGCTGCATTATTTCCTTGT	for
57161743	1	724	AACCGGTCTTGAACTGAGACGGTTA	for
57161744	1	724	GCTGTTGCTAGGTTTGACCCTGTAT	for
57161745	1	724	CAACACTATCAGTGTTTTCTTCTCT	for
57161746	3	724	TGAGATTAGCTTAGCTTTATTCTGA	for
57161747	0	724	GAGAACTGGTTTGGGTTTGGTTTGG	for
57161748	0	724	GAGGAGAGCGTGAAGATTTAGAAAT	for
57161749	0	724	TGTGTCCGATTTAAGAACTAGAATT	for
57161750	0	724	TTCAAATATTGTGTCCTGCTTCTTC	for
57161751	0	724	AAAGATCTTTGATGGCCCTATAGTT	for
57161752	0	724	CTATATCTCTTCCGCAATTGGGAAA	for
57161753	0	724	TACTATGGTAACGCACGTGCATGTC	for
57161754	0	724	GGATAAATTTATCGCAAAGTCTTGG	for
57161755	2	724	AAGCTCTTTTTGTGGCCAGTCATCC	rev
57161756	0	724	GATAATCCTAAAACTACTGTGCATG	for
57161757	2	724	AGAAATATACCTCTATAAAAAGCTA	rev
57161758	2	724	CTTCTCCTGGGAACAGAGAACAGCA	rev
57161759	0	724	AAGGTCGAAAATAAGGATTTCTTAG	for
57161760	0	724	ATAACTGTAGAACAAGGAGAACAGA	for
57161761	0	724	GACTTTGGCGTTAGCTGAGATTCAG	for
57161762	1	724	TGTGGCTTAGCGGCAGCAATAGCTA	for
57161763	1	724	GTTTTCTGGTACGTAGAAAGAATTT	for
57161764	0	724	TGCAACACCTTACTTTTGTGCAGTT	for
57161765	0	724	CCAGATGTCAATCGCTTTCACATAG	for
57161766	1	724	ATTGGCACCCTTCTCATTGGCAAAG	for
57161767	0	724	GGTCTGCGAGGGGTGTTTTCCAGAC	for
57161768	3	724	CTAGCTGCCGGTTCATTCCTGTTTC	for
57161769	1	724	CCTTAGGAAATGCTCTCTTTTAAAA	for
57161770	0	724	CCCCACTTCTCCTGCCCCTTCCTCC	for
57161771	0	724	CAGAGCTAGGTCGGTTGTTGCCCAC	for
57161772	0	724	TTCTTTGAGTAAGCAAGTAGTGGAA	for
57161773	6	724	ATACTGGCAACACTATCATCACGCA	rev
57161774	0	724	CCAAGCACCTTGTGAAAGCAGGCAT	for
57161775	0	724	GCAGGCATTGCACATAGATTCAGGA	for
57161776	0	724	GACTGCTAACTACAGTGGCTTCTCC	for
57161777	0	724	TGAGTGAAGTGTAAGTATCTGCTTC	for
57161778	2	724	GTTTTTTGACAGGCTGCCTTGTCCT	rev
57161779	0	724	GAGTCATAATAAGCTTGAGGCCAAT	for
57161780	0	724	TGGGATATGAGATTTTGTTTCATGA	for
57161781	39	724	GAGCAGTCAGTACCTCTCAATGGAA	rev
57161782	48	724	CACCTTTCTAGAAAAGATTTTGCAA	rev
57161783	52	724	GTATAGTTAAAACTAAGTTTAAAGA	rev
57161784	49	724	GCTTCGGGCAATAGGAAAATACATG	rev
57161785	0	724	ATAGACTTCATATTTAGCTTTTAAT	for
57161786	51	724	TATCCAGTCTCGGTCAAAAGAACAA	rev
57161787	182	724	AGCCAATGAATTTACAGCTCTGACA	rev
57161788	94	724	AACTGCTGGGGTAGATCTCTAGGAA	rev
57161789	157	724	TGGAGGTTTCACGTTAGCCATTTTA	rev
57161790	128	724	GCAGTTTTAACATGGGATAGAATCA	rev
57161791	130	724	ATGGCATGCCAGTATCAAAGGATAT	rev
57161792	134	724	CCAAACTTAAAAATCAGCACCCTCA	rev
57161793	140	724	AGTGTGCTAAATTTATCAGTGCAGA	rev
57161794	96	724	TACATGTGCAGAAATGTATTCAAAT	rev
57161795	96	724	TTTTTCTTTTGGTTAATGCCGAGAA	rev
57161796	46	724	GCTTATTTTAAAAATCTATTTAGGT	rev
57161797	0	724	GACATTATGGTACAAAATTAAAACA	for
57161798	0	724	TGCTCTAGTTTTTCCAGCTCTCTTC	for
57161799	0	724	ATTATGCCTTTGCTCTTCTCTCTGC	for
57161800	2	724	TTTCATGTGAAGTTCCCATAGCTCC	for
57161801	0	724	TAGCTCCTGTTCATCTTGTTCTCCA	for
57161802	1	724	GTGATGCAGAAAGTCTGTCAAGAAG	for
57161803	0	724	GTTTTGTTTTGACATTGCTAAAAAC	for
57161804	1	724	CAACTCCTTTAAAAAACTCATAAGA	rev
57161805	0	724	AAAGAAAACAGAAAGTGAATATTCA	for
57161806	0	724	CTGCTTTCCTCCTGAGCTCGCCCCT	for
57161807	0	724	TCGCGAGAGTGACTTTGGGACTCCC	for
57161808	0	724	AAGTAGAGACCATAGAGGAATACTG	for
57161809	0	724	ACCATAGCAAAAGCTATTTTCCTTA	for
57161810	0	724	GCTGCTTTAACTCCTTCATTTCTAG	for
57161811	0	724	CTTCATTTCTAGCAAGACCACGCCT	for
57161812	0	724	GCTGCAGGAACTCCTCAGAACTAAA	for
57161813	0	724	CCCAGGGGGAGGGGGGAGACGTTTT	for
57161814	0	724	CTATTTGTGGGGGTGGGAGGCTCAG	for
57161815	0	724	CTACAGCCTGTAAGAATCAGTTCTC	for
57161816	0	724	CCTAGTCATGAATTCACTGTGCAGC	for
57161817	0	724	CTGGTCCTCCTGCAGCTCCCAAGTT	for
57161818	0	724	TAAGCTGTTACAGTGGGCATCCTTC	for
57161819	0	724	AAGCCCACACAGGTGCCCTAGATAT	for
57161820	3	724	TTGAATTTATTAATATCTGTACTTG	rev
57161821	0	724	GAATAGCCAAGGCTGTCGTCTGAAT	for
57161822	8	724	CAGGCTTCGGAAACGTTCTTGGCCA	for
57161823	0	724	CTGGGGCAGAAGGACCAATATGGCG	for
57161824	0	724	GGGGCCAAGACGAAGGGGCGAGGCC	for
57161825	0	724	TAAAACCAGACCTGGGTCAGGGGCG	for
57161826	0	724	TACTTTTATTTTAGGTAAATGTAGC	for
57161827	0	724	AAACATCAAACTTATTTAGACAAAT	for
57161828	0	724	TTAAGATCATTCTAAGTCACATGAA	for
57161829	0	724	AAAGCTTTGAGTCGTTGATGACTCT	for
57161830	1	724	GTTTTATGCAACCATTGGGGAACTG	for
57161831	0	724	TTAAAATATGAGCTCATATGGAACT	for
57161832	0	724	TGATAAAATCAACGAATGGTGGCTT	for
57161833	0	724	AGTTTGAACCCACCTTAGGCAACAG	for
57161834	0	724	CACATGATCAGAGTTTGAATTTCAA	for
57161835	0	724	TTTTGAAGTGCTAAAAAAAAAAAAA	for
57161836	0	724	GAGTAAAACTCCAGTCACATAAGCT	for
57161837	0	724	ACTTCTTACAAAATCAATATTAAGT	for
57161838	0	724	GGCTGCCCTCAATTATGGGATTCTG	for
57161839	0	724	GGACCACAGGCAAGTGCCATCACAC	for
57161840	0	724	CTTCAGAACTATGGAAAGGCTCAAA	for
57161841	1	724	CATGCTCTCAGGCAGTGTGGAGCTA	for
57161842	0	724	TTAGTCTTAGGGCTGTAGTAAGAGC	for
57161843	0	724	TCTTTCATGAACCAAAACCCAAAGG	for
57161844	0	724	TATTAGCATTTGCGTGGAGTACTTT	for
57161845	0	724	CAGTTGCTCAATTAAGGAAGCCCTG	for
57161846	0	724	CAAGCACCTTAGGAGATATTCTCTT	for
57161847	0	724	TTCTCTTCTTTTGGCTTGTGAGGTT	for
57161848	0	724	CTTCCACTGGACACGGGAGTTAGCC	for
57161849	0	724	TAAGTAAACAGAATCAGTAAGATAC	for
57161850	0	724	TGACACAAGGCCTTTTACTGGATAT	for
57161851	0	724	GGCTGAGCCACATAGGCACAAATCT	for
57161852	0	724	GGTCCTCGAGAGAAATGAATACTTT	for
57161853	0	724	TCTATGTTGTTACATAGGAAAGTTC	for
57161854	0	724	ATAATATTTCTGATGGAACATTGTA	for
57161855	0	724	CTGTCAGCTTGTCATTATAAGATGG	for
57161856	0	724	CTAGGCTGTGATTTAAAAAGATACC	for
57161857	2	724	TGAAGCTACAAAAGAGGACAGTGAC	for
57161858	1	724	AGTTTTGCCTTTACCACGCTCTGCT	for
57161859	0	724	CATGCCAGGGCACTGTTGCTATTTT	for
57161860	0	724	CCAGTCAAAATCGTCTTCTCTATCC	for
57161861	0	724	GGGTTTTCTCTCTTTTCTCTTCTTC	for
57161862	0	724	ACGTGTACTGGCAGGTCTTGGGGTG	for
57161863	0	724	CCTGCTTGCATTCGCACTTGAAGGA	for
57161864	1	724	GATATATTTCAGTTCAAAACCAATG	for
57161865	0	724	GCTTCCAAACGTATTCACGCATCTT	for
57161866	0	724	TCTGTGCTGGCATGGCCGGGGTTTG	for
57161867	0	724	AGGCTGGTGTGCTAGTGCTGACAAC	for
57161868	0	724	AGGACAGAAATTGAGAACTGGAACC	for
57161869	0	724	AGGGATTGCTCAGCCTGCCTTCTTA	for
57161870	0	724	ACCATTTAAGAACATGTCCTATAGG	for
57161871	0	724	CAATTGATGTTTCCCCCTATCTAAT	for
57161872	0	724	TATCTAATGACTGTAGTTTGTATCA	for
57161873	0	724	GAAAAAACTTACTGTTCCAATAAAG	for
57161874	0	724	GAAATGCTGCTGGGTCCAGCATAGC	for
57161875	0	724	GCTTTGATAGGGGTGGAATGATATG	for
57161876	0	724	CAGGGTCACCAGTGTATGGGCCTCC	for
57161877	0	724	TATGGAATGCCATCCTACTTGTTAA	for
57161878	0	724	GCAGCATGAGTCTGGGAGGTGAAAG	for
57161879	0	724	GGGAGGTGAAAGTGTGTCTAATGTC	for
57161880	0	724	TAGAGATCTCAGAAGATCCCATCCC	for
57161881	0	724	TCTAATGAGAATCGAGGGTCTGATG	for
57161882	0	724	TGAATGACTGAACTGATATGTAAAA	for
57161883	0	724	ACTAGATGAGCTATCCAGAGAGTGT	for
57161884	0	724	AATCTGTCTCGAAGAGAAAATCGAG	for
57161885	0	724	GTAACCCATGAGTTGACTTTGAATC	for
57161886	0	724	ATGCAAAACAGCGTGGGAGAAAACT	for
57161887	0	724	AGCAAACCGAAGCAAGACCTAGAGA	for
57161888	0	724	CTAGAGAGGGGTGTGGATTAAGCTT	for
57161889	0	724	CTCAGAGTCCACTGTCAGAAGAAAA	for
57161890	0	724	TGTCCCAACTCAGTCAGCAGCAGGA	for
57161891	0	724	GACAGCCACCAGACCCCTGGGTTAC	for
57161892	0	724	TTTGAGATCACACTCAGAGTTGATG	for
57161893	0	724	AGAGTTGATGTATAAGTCAGTCCGT	for
57161894	0	724	TGGAAGGCCAGCACGAAGGAGGAGG	for
57161895	0	724	GTCTCGATGCATTGGTGAACTTCAG	for
57161896	0	724	TGGATGTATTTTATGGCCCTTACTT	for
57161897	0	724	ATTAGGTATTGACAATATCCAGCAG	for
57161898	0	724	CTCATTAAAGCCATAATTATTGCAC	for
57161899	0	724	TTATCTCTTCCTTGAGGCTTACGGA	for
57161900	0	724	TTATGACCTCGAAAATCTCATCCTC	for
57161901	0	724	GCCAGATGGAAGTACTCAAGAATTC	for
57161902	0	724	GCTTTCCATGTTACTGCCAAGAGCC	for
57161903	0	724	CAAAGGGTCTTTCCCTGAAGATTGA	for
57161904	0	724	AACATGGGGCAGTAAGTCACCCCTC	for
57161905	0	724	TCTGGATAAATCTACAAGGATAATT	for
57161906	0	724	AGGGTCTTCTAATCATCTCCATGAG	for
57161907	0	724	CCAAGATGGTAAAATGCTTACAGAC	for
57161908	0	724	TGCTTACAGACCCATTGCCCACTCC	for
57161909	0	724	ACATGTTAGGCTCTTTCTGGACTGG	for
57161910	0	724	GAATTGTACCCTTAACCTATAAATA	for
57161911	0	724	ATTTTCACTCAGTCTCCCAAGAACT	for
57161912	0	724	GGCTGGCTTCAAGTTCCATATATAA	for
57161913	0	724	ACCCCTCATCACTTTGCCTGGTGAC	for
57161914	0	724	GGGATCTGGAAACCGGTAGACAGCC	for
57161915	0	724	GCCCATCAATGCAATGACTAATTGC	for
57161916	0	724	TATATAGCTCTGCTTCTTCTGAGCT	for
57161917	0	724	TAAGAAATACTAGGTATGAGCCTTT	for
57161918	0	724	TTTCTAATCAAACAGTATAAAGTTT	for
57161919	0	724	TCCCCCTCCCTCTTTCATTTCCTCT	for
57161920	0	724	ATTTGCCTTGTTTCACAACCGTCTC	for
57161921	0	724	ATTCTCTGATATACCACAATACATC	for
57161922	0	724	AACTGTGCACAACATTGCCCTTTCA	for
57161923	0	724	AAAAAAGAGTTCTTCTGAACTATTT	for
57161924	0	724	AAAAAAAGTTATTAAAGAATGCTTT	for
57161925	0	724	CCCTTCAATGGCAACGGATCAATTG	for
57161926	0	724	TTTCCCAGTTCTGGGAACAAGGATT	for
57161927	0	724	TATGCATAGCATTTTGGAAATGGAA	for
57161928	0	724	GTTATGGGAAGAGCCATTACTTCTT	for
57161929	0	724	GACACAACACTATGAATGATCAAAC	for
57161930	0	724	AACAAGAGGACTATTGAATTGTACC	for
57161931	0	724	GACTTGCCACCATATAGCCACTGGC	for
57161932	0	724	ACAGGAGAGGATTTTTGCCTTCTTT	for
57161933	0	724	AGTTTCAACCTTTGAGTCTTCCACA	for
57161934	0	724	TTCATCCATCTTACTGATTCTTGAC	for
57161935	0	724	GTGACTAGCTGCTACGTATCTCTGC	for
57161936	0	724	CCCATACTGTAATAAATTCAAATGC	for
57161937	0	724	GTGACAGGCAATGTATTTTGAATCA	for
57161938	0	724	ACTCAGCTACTGTATTCAGATTGGC	for
57161939	0	724	GTCATCTGCTCTCGGTATACATTGT	for
57161940	0	724	GATCTCAAATTGGACCCCACAATAA	for
57161941	0	724	GGACATATACAAGCCCCAGCCATGA	for
57161942	0	724	CAAGGTTAACTTGGTGAACTGATAT	for
57161943	0	724	TAGGAGTCCCCTTTTCTCCACAGAA	for
57161944	0	724	AATCTGTCTAAGACATCACTTAGCT	for
57161945	0	724	AGAATACTGTATTGATGTTAGTTTT	for
57161946	0	724	AGCCACAGATGACCCCAGAAGGGTA	for
57161947	0	724	TGTGGTGAGGGGTCCTGTCTCAGAA	for
57161948	0	724	CGCGGCGAACGCGGCTTTATGTGTG	for
57161949	0	724	TGATGTCACTCGCAGTCCGGCTTAA	for
57161950	0	724	GAGGCAAATTGAAGAATGCTCCATT	for
57161951	0	724	AATTGGCTTTTCTCAATAATGAAAA	for
57161952	0	724	ACCATCTAATACGGATGCTATGCGA	for
57161953	0	724	AATAGATAACGTTGAGTTTGGAAAA	for
57161954	0	724	TGGAAGACTCTGCAGATGCTCGAAA	for
57161955	0	724	GATGTTCATGATCTTGGCATTACTC	for
57161956	0	724	CCTACTACTAAAGCTACTAGTACTT	for
57161957	0	724	TGTGTGGCTCTTCTCAATTGTATGC	for
57161958	1	724	ATGAAGAAAGAAGTTATCTTCTATC	for
57161959	0	724	AGTCTCCCCTTCGTAATTTCTTAGC	for
57161960	0	724	GTCTCTTTCTTCAAGACACAAATTG	for
57161961	0	724	AGCATCATAACAGGACTCCATGGAT	for
57161962	0	724	CCCCTTTATCTTGGCTTTCCAAAAA	for
57161963	0	724	TTTGTCCAGAAGTCGTAATTTCTTG	for
57161964	0	724	TGCATATTCATCATATCGGAAATAG	for
57161965	0	724	TTTCAATGTTGATCAGTTCTGTTAG	for
57161966	0	724	AGACTCTAGAAAGTAAGAGCATATT	for
57161967	0	724	TGCTGCCCCAAATAGTTTTTAAGAT	for
57161968	0	724	TGTGTCCCAGTGCTTAAAATACCTT	for
57161969	0	724	ATATGAACATCTGTAAGTAAACTAA	for
57161970	0	724	TGTGGAGGATAAGCAACTTTGGTAT	for
57161971	0	724	CAAATTCAGAGGGCAGCCAGGCAGA	for
57161972	5	724	AAACTGAAGATTATTATTTTAAGAT	for
57161973	0	724	GAACCACTTTCTCCAGAACAGTTAC	for
57161974	3	724	TTGATTTGACTTTTGCTCCTCTGCT	for
57161975	1	724	ACTTACTGATGCTTTTTGTTTGTTT	for
57161976	3	724	TGGGATTACGGGTACAGACCTCCAC	for
57161977	0	724	GGGAGTTTCCGGAAAGTTGTCATTT	for
57161978	0	724	AAAGTACTAAAAGAGAACGAGGGAA	for
57161979	3	724	GAGGGAAAAGATTAGTTCTCATTGA	for
57161980	0	724	AGTGAGAAGTTGAAGGAGGCTTGCT	for
57161981	4	724	AAAGGCAGCACTGTTTATTCTGGAA	for
57161982	4	724	GTCCTTCACATCTCCCACGAGAACC	for
57161983	0	724	GTTACCTGCCCTTTTTTCTTCTCTT	for
57161984	0	724	GAGATGAAGATACCAACAAGTGAGG	for
57161985	0	724	ACACATGATGGGTTGGCCAATGTGA	for
57161986	0	724	GCCTGGACTGGTAACAAGATGAGAT	for
57161987	0	724	CTATCTTTCAATGACATTTGAACTA	for
57161988	2	724	GATCATGATGAGCAGCTCCATCAGG	for
57161989	0	724	GATGATGTAGACGTCTTCCCCTCTC	for
57161990	1	724	GATGCAGACTACAGCTACCGTTGCT	for
57161991	0	724	GCTGCGGTGGCCGGGGCTGCTGGTG	for
57161992	0	724	ACAGTATGCATCAAAAACAAACATC	for
57161993	0	724	AGGTCTCCTGCACGGCAGGCTACAA	for
57161994	7	724	TTAGTTTCACTTGAAATAGTCAAAT	for
57161995	9	724	CTGTCAGATTTTATATTTCTATCTG	for
57161996	11	724	ATTTACATTGCTAGGTCTGCACTTT	for
57161997	7	724	CATGAAAAATAGCCAAATGTCATCA	for
57161998	0	724	AGCTTCTGTTAGACAACAGAGCACT	for
57161999	0	724	GTACTGAGAAAGGGTAAGGTCATAT	for
57162000	0	724	CTGTCCAGACCTCCAGAGCTGTCCC	for
57162001	3	724	TTACCTGGTTCCAACATGGCTTGGG	for
57162002	1	724	GCGGGCCACATTATCTTCAGCCTCA	for
57162003	7	724	GTCAGTATCTTCAGGGTTATCTAAG	for
57162004	1	724	CAGAGGGTGATAACCTTCATGAGTG	for
57162005	0	724	AGAAGAGTTAGTTTCATTGCCCGAG	for
57162006	0	724	CTCATGGAAGGAAGTTGCCTGGCTC	for
57162007	0	724	CATAGCCTATAGGTGGGGGACTCAT	for
57162008	0	724	ACTCATGCCATCGTCTAAGGCAAGA	for
57162009	10	724	CCGCTGAGCTAGGCTTCTATAGTCG	for
57162010	3	724	CTGCGTGCCTGCATTTTTCTTGTTG	for
57162011	3	724	CAGGTTCATGGCATCTGATGACTCC	for
57162012	3	724	ACGGCCCCCATACAGTCGCAGGTCG	for
57162013	0	724	TTTGATAGACAATTTCTCTTGCAGG	for
57162014	3	724	TCTCTCTCTTGGCGCAGCGCTGACT	for
57162015	2	724	ATCTCGGTTTGTTATCATCTCCCAT	for
57162016	0	724	ACTCACTGGAGACTGTTACGGATCC	for
57162017	0	724	CAAAACAGCCCAGTTTTCCTGAGGA	for
57162018	1	724	CAGGTCGTTAAATTACAGCTTTTTT	for
57162019	1	724	TTTTTCTTGGTATGACCCCATCCTT	for
57162020	1	724	TTTCTCTTGATCCTTAAAGCAATTT	for
57162021	3	724	GCTACAAGCAATACATAGCTGTAAG	for
57162022	5	724	TCCCCATAGGCATGGACCACCATGG	for
57162023	1	724	TCTTCTCCCTTCAAAGCCAGCAAAT	for
57162024	2	724	ACGATGTCACCCGTTTATATTGGGT	for
57162025	0	724	GTTTGGTAAAAATAACTAGATCACA	for
57162026	0	724	CACTTGATAGACACCAGGACCCTAA	for
57162027	0	724	TGCTCCTCCAGTCGGGGACATGGGG	for
57162028	0	724	CTACAGCGAGAAGCCCCGTCTGCAC	for
57162029	0	724	TGACAAGTAAAAAAAAATCAATATT	for
57162030	0	724	GAGACACTGGCCGCTCCAAGATTGA	for
57162031	0	724	TTTAAAGTGGTCATAAGGATAATCA	for
57162032	0	724	GAATGGGTTTTCCCTCCATATACAA	for
57162033	0	724	GGTCACCATGCATATATATTTTGTA	for
57162034	0	724	AGTTGTATTCAGCAGCCTCAAAAGC	for
57162035	0	724	TTTCTATCTGTCATTAGTACCTCTT	for
57162036	0	724	AAATAAAGCACAAGAGATAAATAGT	for
57162037	0	724	TACCATTTATTTACTCAGGAAAAAA	for
57162038	0	724	TCCCAGACACAGAACACTGCATTTG	for
57162039	0	724	TGTTACCACAATATTTTTCTTTATC	for
57162040	0	724	GTTAGCTATGAACATGCCAAAATAC	for
57162041	0	724	TAAACTTTATAAGGTATTTATGAGC	for
57162042	0	724	ATTTTTTCACTACTATTGTTAGGAT	for
57162043	0	724	CAATGAATTAGCTACAAAATTTCAA	for
57162044	0	724	TCCACGATGAATCGATATGGTGCCA	for
57162045	0	724	TTGCAAACCTACAAGTCTGAGTTTA	for
57162046	0	724	TACTACATAGTTACTACCATATCCC	for
57162047	0	724	GGGCTGGGAGTATTTCCTACCTCCC	for
57162048	0	724	TACCTCCCATCATTGAAGACTGCCC	for
57162049	0	724	ATAACTCACATTTTTTTAATCAGCT	for
57162050	0	724	CAGAGCTGTCCCGAAGTTTAGGAAG	for
57162051	0	724	TATAACACTCTTTATCCAGGATGGA	for
57162052	0	724	ATCCTAACTAACTATACTTACCCTG	for
57162053	0	724	TCCTCTTAATATGTCAGCAATAAGC	for
57162054	0	724	TGTAAGTGTTGGCTTAAGAAGTTAC	for
57162055	0	724	TAAATATCTATTTTTATCGTCTCCA	for
57162056	0	724	TGTAGCACTTCCTCAGAATGCACAA	for
57162057	0	724	TGGTTATGCAATCGCTAAACTATGG	for
57162058	0	724	GAGAAGAGTCATCGAGTCAATTCAT	for
57162059	0	724	TTTTAGGAAACAGAACTGATAAATG	for
57162060	0	724	GGCCAGGCATGCCGATGATAATGTC	for
57162061	0	724	CCCAACATTTGCGTTAATTACTTGT	for
57162062	0	724	GAAAGGAGGGGTTTGTTCATCATAC	for
57162063	0	724	AAGACATGGTTATAGGAAAAAGAAG	for
57162064	0	724	TAGCCAACTAGGTCATCTATCCTCT	for
57162065	0	724	GTTCTGTATTGCTGGCCGCAGGGCA	for
57162066	0	724	TGAAAGCAGCTCTCTCCGACCGAGG	for
57162067	0	724	GCCTGCAGCCAGGTCTGATCCATTT	for
57162068	0	724	TGTCCCTAAACATCACAGAAGATCT	for
57162069	0	724	AAACCTTGCCTAAGGACAATTGGAC	for
57162070	0	724	TCCACTTATTGACTCACTTCTACCC	for
57162071	0	724	TTTTAACTGGGGACAGCCCCTCCCT	for
57162072	0	724	AGAGAGTTTCTAGTCCACTCTAGGT	for
57162073	0	724	ATTTTAAAAAGCGTTAAAATCCAAA	for
57162074	0	724	ATCAATATTAGCCCAATTACAAGCA	for
57162075	0	724	CTGCAAAACCACGTTTGACCAGCAG	for
57162076	0	724	TTTTCACATGTTGGATTTTTAAAGC	for
57162077	0	724	TGGTGAATTGGTACAAACATTTCAT	for
57162078	0	724	ATGAGATAAGATCATTTGTCATCTT	for
57162079	0	724	AGAAATATTAGTGACTTTTAAAACA	for
57162080	0	724	TGAAATACTGGAGTTAGTGGGAAAA	for
57162081	0	724	ACTTATACCAAACAGGGAAAAAAAT	for
57162082	0	724	CAAACAAAATAATAGTTACGAAGTC	for
57162083	0	724	GTCCCATACTGCGGAGAATGAATCA	for
57162084	0	724	AATCTCCTTCCAAGCTTGCTCATTA	for
57162085	0	724	GAAGCTGGCTGAGCATCTGAAGCAT	for
57162086	0	724	CCCGAGCGCGTCGACCTGCCCAGCC	for
57162087	0	724	CGGCTCCAGCCGGACCCGGGCGCCG	for
57162088	0	724	CGGCCGCGAGCGGGTCGAACCGCCC	for
57162089	0	724	ATTTTCTTGTATCGGTTAAGGCTTG	for
57162090	0	724	TAACTGACTATATGGTCAGTCTTGG	for
57162091	0	724	TATTGCAAAGTCAGGAGTAATGCAA	for
57162092	0	724	CCAGAATCAGCAGGACAGTTTTTGA	for
57162093	0	724	ACCGCCGAGCACGAGGTCAGAAGAT	for
57162094	0	724	AATCAGGATCACGTTCTTTGATGGT	for
57162095	0	724	TTGCTTATGGCTCCATTCCTTTGAT	for
57162096	0	724	TGCATACCATTGAAGAAATGTATTT	for
57162097	0	724	TACCACTTTTATCATAGAGAAATAT	for
57162098	0	724	GGAGCACGAGGACGAGAAGGTGAAT	for
57162099	0	724	GCGGCACCGCGACCATCAGGTGGCA	for
57162100	0	724	GGCAGCTTTGAGCGAGCGCTATGAC	for
57162101	0	724	ACTCAATTCTATCTTTTAAAGAAGA	for
57162102	0	724	ATGGCTTAACTCCTAAGAACACTTT	for
57162103	0	724	CAGGCTCCGCAAATTAGCTCAGCAG	for
57162104	0	724	TGTCTCCTCGGCCCCGCAGGTCTGT	for
57162105	0	724	GGACCTGGCCCATGGCTTCATGGCC	for
57500586	0	733	TCCTTCTACATCGTGGAACACTCTT	for
57500587	0	733	CAATGGCTGGCACGGTTTTAATATT	for
57500588	1	733	TTCCTTGCAGAACATTCTGGGGTTG	rev
57500589	0	733	GCAAAATAAAGAATTTAAATGAGGA	for
57500590	0	733	CTCTTTCCAGAAAAATAACTTTATG	for
57500591	0	733	TCCCCATATCTTGCAGACGTTAAAA	for
57500592	0	733	GTGACATGTACTGTGTGGATGTGCT	for
57500593	0	733	TTTTAGAATCTATGTATGGATGGCT	for
57500594	0	733	ACAGCAAACAATGCAGGCTGTTTTA	for
57500595	0	733	CTTCAAACTTCCTAGACTACTGGTG	for
57500596	0	733	CAGAGATAATCAAACAACCAACAGG	for
57500597	0	733	GGCAGAGTATGGGAGTAAGGGTCAT	for
57500598	0	733	TCTTCCTCTTCAAGAGTGTGAGGGG	for
57500599	0	733	GGAAGATGAGGAAGGAGAATGGACA	for
57500600	0	733	TTCGGCTGCTAGGGAGGATCTCCCT	for
57500601	0	733	CTGGGACTGCAAGCCTAGAGGAGGA	for
57500602	0	733	CTCGCTTGCGGCGGGCTGCTAGGGC	for
57500603	0	733	CCACTTGCAGATTCAGCCTCATCTT	for
57500604	0	733	GCTGCCTCTGGGGTCAGGACCACCA	for
57500605	0	733	GGAGACGCAGCGTGCTGCCTGCCCC	for
57500606	7	733	AATATACCGAAGGAACTGGATCATC	for
57500607	0	733	AGCCAAGTAAAGTGTTCAAAGGGAG	for
57500608	0	733	TCAGGTTCCATCTCAGAGAGAATGT	for
57500609	0	733	GTGATAAAACTATTCAATAGCTAGG	for
57500610	0	733	TCTGAGACAGAATTCAGAGGAGCCT	for
57500611	1	733	AAGATATAAATTATTTCTTTTCACT	for
57500612	0	733	AACACTTGCTTACTCTCAGCACAAA	for
57500613	0	733	TTGTCTCCCAGAAACCTAAGCCCAG	for
57500614	0	733	AGTATTTTCTTGTTTTTTTTTCCCA	for
57500615	0	733	TTTAAAGATAAGAAACAGAATCTGT	for
57500616	0	733	AAGAAGATTCCCCATCAGTTAACTC	for
57500617	0	733	CTTTGAGGAACCTGATTTAGAAGAA	for
57500618	0	733	AAGTGCTTGGTCTGGCATTTAGGAA	for
57500619	0	733	CAGATCCAAAATCGAGGGCAATGTA	for
57500620	0	733	GGGCCGATTAAAATCACTGATGACC	for
57500621	0	733	TCCAGTGAGGAGGGACAGCCTTCCG	for
57500622	0	733	AAGACCACGCCCATGGATGATAAAC	for
57500623	0	733	TCAGCCCATAAAGTAGTTGATCACA	for
57500624	0	733	TTCAAACGTGCCGCAAACAAGCCAG	for
57500625	0	733	TATCTCTGTGGCTAAGGCAGAACTG	for
57500626	0	733	AAGCTGGTGTTCAGCATGGTCTCCC	for
57500627	0	733	CCACTGCACCTCTGTCTATTCCCGG	for
57500628	0	733	CTAGGGATAGTGGCCTAGCTAGCCA	for
57500629	0	733	TAGCCATTGTCCGCACAGATGTGCT	for
57500630	0	733	CACAGATGTGCTCGACTTGAATACA	for
57500631	0	733	AGGGCCTCTACCCAATGTGGCAGCA	for
57500632	0	733	CCCTCCCCAACATCTAGTTGATAGC	for
57500633	0	733	CTGATTCTCTAATGTATCTCTATTA	for
57500634	0	733	CACTGAGGGGACAAATAAGTGACTA	for
57500635	0	733	GTCAAACTGCAGCTAAGAGGGATTG	for
57500636	0	733	TTGATGCGCAAAACACTAAAGCTGT	for
57500637	4	733	AACGATCTCTCAGAAGCCCAAAACA	rev
57500638	0	733	ACCAAGCCCTGGTATCACCACCTGT	for
57500639	0	733	CTGTAGCTTCAGGGTTACTTTATTC	for
57500640	0	733	CTCAAGTGGGAGGTCACAAATTATC	for
57500641	4	733	ATGGTTTATACAGTTGGAATCAGAA	rev
57500642	0	733	AATCAGAATACATGGCTGAGTTTCC	for
57500643	0	733	TCCCAAAGTGAGGATACAAAATGCC	for
57500644	0	733	TGGCATGGGTTCGTTCTCTTTCTCT	for
57500645	0	733	TCAAGGCCTCTGAGAAGATAGCAGA	for
57500646	0	733	GAATCAATGCAAAATTGTGATCATA	for
57500647	0	733	TCTCCCATCCCCGGGGCTGTAGGTA	for
57500648	0	733	CCCCTCAAGTACCACTATTGAAGGC	for
57500649	0	733	GAAAAGTGGAACGGCATCTCCAGTG	for
57500650	0	733	GCAGAAGCTCCATTTTGCACACCAT	for
57500651	0	733	TAGTAATCCCCGAAGTCACTTCTGC	for
57500652	0	733	CTTCTGGAATCTCGACTGGCCACTG	for
57500653	0	733	CAGAGTGGAGCAAGCTCACGTGAGG	for
57500654	0	733	TGCCATCAAGAATGTAGAGTCTGCA	for
57500655	0	733	CAAATATCCCACCGAGATGGTCATC	for
57500656	0	733	CGACGACGACTCGGATGACTATGAT	for
57500657	0	733	GCAACGCTCTTATAGGAAATTGGAA	for
57500658	0	733	ATACAAGAATGTGGCCCAGATGTTG	for
57500659	0	733	TAACGAAGCAGGTGCAGCTTCCTGC	for
57500660	0	733	TATGTTTTCCCCGGACTTAATCAGA	for
57500661	0	733	GGCCTGGGAGCTTTGAGAATGTATG	for
57500662	0	733	GTTTCTCCTCCAGTCCCTGCCAATT	for
57500663	0	733	TCCTCTTCTCTCTTCTACCACCTCT	for
57500664	0	733	TCTCTCCTCTCATTTCTCTCTTTCT	for
57500665	0	733	CCATAAACTCTTTGTGTTTTTCCAT	for
57500666	0	733	CAGCCCATGCCCTTCCCCAAAAGCT	for
57500667	0	733	AGAGTATAAGAGGGGCAGTCAGAGT	for
57500668	0	733	GCAGTCAGAGTGGCCAGAAAGAACA	for
57500669	0	733	CTCTGGTTTTCTATTATGCCTCTTT	for
57500670	0	733	TGAAGTACTACTCTAGGTCTTTGTG	for
57500671	0	733	TAAGCTAAAAAAACAACTTGGCTTG	for
57500672	0	733	CATGCTAAGAACTTGTTCACACATC	for
57500673	0	733	ATTCTGTGTTCTTTGTTTTCTCAAA	for
57500674	0	733	CCAGCCCTGACAGCTGCTGTCAGAG	for
57500675	0	733	TATCTTCACAAAGGAACAGGAACTC	for
57500676	0	733	GAGAGTCTCTACATTATTAGATGGA	for
57500677	0	733	TTCAAAGTTGCCACTTCATTGATGC	for
57500678	0	733	CTTTAGTAATAGTCTGCTGCATCTC	for
57500679	0	733	ACAATGGCTTGCTAATGACTGTTTC	for
57500680	0	733	GCTTTTTGACTGATGGCTTCTCTTT	for
57500681	0	733	CTTCAGTCTCCATCAGCAAGGTTAG	for
57500682	0	733	TGAAGATGCTGCGTGGTTACTCTTT	for
57500683	0	733	TAGCAATCAGAGATCAGTTGCCACT	for
57500684	0	733	CCGGAGTGCTGTTAGCAAAATTGCT	for
57500685	0	733	CAAAATTGCTTCTGAGATGGCCCAT	for
57500686	0	733	CATCAGCAAGGGACTTATGGTTTAT	for
57500687	0	733	AAGAACAAGCAGGCCTGGTAGGCAG	for
57500688	0	733	TCACAAAATTATCCTGAAACTCCTG	for
57500689	0	733	GTAAGCTGAGAACTCCTTTGACTCC	for
57500690	0	733	TGGAGCCACCCTTACCATCAGGCTG	for
57500691	0	733	ACTGCACAATTGTGATCACATTTAC	for
57500692	3	733	TGAACTAGATTGTTTCCATTTCTTA	for
57500693	0	733	ATAAGCTTCAGCAGAACTTTGACCA	for
57500694	0	733	GTCAGACAGATTCTTCTTTGGCTAC	for
57500695	2	733	AATAAGAGTCATCATCATGACATCA	for
57500696	0	733	TAGTTTTATCTTAAATGGAATACAA	for
57500697	0	733	AGTAAATACTTACATATAAAAAGCT	for
57500698	0	733	CCCTCTACTTGATGGCAACGCTGAA	for
57500699	0	733	AACATGGTCAGAGCAATGGGAAGAG	for
57500700	0	733	AGCTGAAGGTAGGATATGCATGGTA	for
57500701	0	733	TGACAAGTGTGCGCACGCAGGCCAA	for
57500702	0	733	TTAGGAAGGAGACTGTGGCCAGCAT	for
57500703	0	733	ACTCATCTCCAATCCTGCCCCAGCT	for
57500704	0	733	CTGCCCCAGCTCCTGAGCTGCAACG	for
57500705	0	733	CAAAAATGGTCAGATGTTTATCATC	for
57500706	0	733	TTATCATCTAGATATTCAGATGATG	for
57500707	0	733	GAACAGTAATGTTGAGCCCACGCAT	for
57500708	0	733	TTTCAATTTGGCTGTTTCTAACCAA	for
57500709	0	733	CTCCTGTCGGAATGCGTTAACCTTT	for
57500710	0	733	AAAGGTACTGACTGAACCTGCAACC	for
57500711	0	733	GTGATGATGATAACATGTACCTCTG	for
57500712	4	733	TAGAAGGATAGCAGGAGAGATTAGG	for
57500713	0	733	TTTTGTTGTTATCAGGAATGATTAA	for
57500714	0	733	GGGTGTTTCTATCATGTGATTTTTC	for
57500715	0	733	CATACTCCACACTGAGTGGAGCACA	for
57500716	0	733	GTAGCTCTGAATCTTCCCCACTTTC	for
57500717	0	733	GGATTTTTTACCGTGAGTTTCCTGC	for
57500718	0	733	CATAATTAAACCATAGCCATCTTGT	for
57500719	0	733	CTTTTTGGTGATAATTCCAAGTAAG	for
57500720	0	733	TTACTTGCATGTCTCCCCAGAATCT	for
57500721	0	733	TCTATCTTCTTATACGAGTTAGGGT	for
57500722	0	733	CGAGTTAGGGTTTCAGTAAATGCTG	for
57500723	0	733	TTATAGAGTTGTGAAGTTAACATAA	for
57500724	0	733	CCCAAGAGCATCAGCCACCCACTTG	for
57500725	0	733	GGAAGCAAAGCAAGGGAGTCAGTAC	for
57500726	0	733	TATTAATGAAAAGTTAAAAAGGTTG	for
57500727	0	733	CTACCTGCTGTCAAGTCTGATAAAC	for
57500728	0	733	CCTTCCCACCATAAAATAAACGTAG	for
57500729	0	733	AAAGAAGGTTTAAAATATAGTATAC	for
57500730	0	733	ATACTCAATGGTGGAGAGCTTGCTT	for
57500731	1	733	GTTCAAATTTAAATTGGTACTCACT	for
57500732	0	733	GGCTGGTTTGGTGTACAGACAAGGT	for
57500733	0	733	AGATTTCTGATGGATTCTCCTATGT	for
57500734	0	733	AGGGTGACTTCTCTGAAGCAAACAC	for
57500735	0	733	GCCAGGGGTGATGCAATCAGCTCCC	for
57500736	1	733	TGGCACTGTAGACGCCCACGCCAGC	for
57500737	0	733	CAGAGCTCCCCAAAGGCCACCGAAT	for
57500738	0	733	GGTGTGGAACTCTACATAAAACAGA	for
57500739	0	733	GCGGCTGTTTCCAAATGGATTGATG	for
57500740	0	733	AGCTGGGCCCAGGTATTCCACTCTG	for
57500741	0	733	CATTAACAACCAGCCAGAGAAAGCA	for
57500742	0	733	CTTGGCAGCCCGTATTTGCTCATTT	for
57500743	0	733	GCTTTAGAAGGGAACTTGCTGCTTT	for
57500744	0	733	ACAGCAACAAACACCACCTAAAGAG	for
57500745	0	733	CCAGCAGCTGAATGTACCCCCAACA	for
57500746	0	733	CAGAACAAACAGTTCAGGTCTTGGG	for
57500747	0	733	CCTTTCTCTGGGCAATTTGAGTCCC	for
57500748	0	733	AAAAAACCCTCATTATTCTTTGCTT	for
57500749	0	733	TCCCAGCAGGTAATCTCAGCCTCCT	for
57500750	0	733	CCTGACCCTGCTTGTCCTCTAGCAG	for
57500751	0	733	GCTCAAGCCTTCTATGGATCCTGGG	for
57500752	0	733	TATACAAATAAACGCAGGTGACCAC	for
57500753	0	733	TGTCTCTCCCTTCCCACCCATAATG	for
57500754	0	733	TGAAGGTGTGGGAGCTCCATGAGCC	for
57500755	0	733	CTTTACATTATCCGTCATGGGATGA	for
57500756	0	733	GTTTATAAACTTTGGTTAAGTGGTT	for
57500757	0	733	TTCTTTGGCTCCCTTTGCTCAGCAT	for
57500758	0	733	CAGCTATAGATCATCCCTTCCTGCT	for
57500759	0	733	CCTTCCTGCTGCACACCATTCTGTT	for
57500760	0	733	AATGGGCTGTTCTTGGGCAAATCTA	for
57500761	0	733	GCACGGGGTATTAGAAGAATGGGGA	for
57500762	0	733	AAATGGAAAAAGTTCCTACAATCGT	for
57500763	0	733	GGACTGGGCGTTTCCAGTCAGTCTG	for
57500764	0	733	CTATGCCAAGAGATTTTATTTGCAT	for
57500765	0	733	AGCCACCACCTCGGCCGCATGACTA	for
57500766	0	733	CCGCATGACTAACACCAATCCTTCC	for
57500767	5	733	AGGACACATTGAGGAGGCAGCAGTA	for
57500768	0	733	ACAGGAGACCAGTACAGCAAGACAC	for
57500769	0	733	CCAGCACCAGAAAGGACACACCGCT	for
57500770	12	733	GCTAGAGCGCTCCGCCCATGGAACC	for
57500771	0	733	CCAGACCCCTGGTGGGCTCATCTGT	for
57500772	9	733	CGCGCCCCAACCTCTCCAGACGGCC	for
57500773	0	733	TGGAACTCTTAGGTCTCTGCAGGAT	for
57500774	0	733	CAGGATGCCAGGACACCAAAGGCTG	for
57500775	0	733	GTGCCTTGTCAGAAAAAACTCTGTG	for
57500776	0	733	GTTACAGGGAGCTGGTCTGTGCCAA	for
57500777	2	733	AAATCGAGGACATGCAGCTGCCAGA	for
57500778	0	733	TAGCCCCAAGCAGCCTTAAACTCTT	for
57500779	0	733	CCTGACAGGACTGGGACCCTGGGCC	for
57500780	0	733	TCAGCACAAACAAGATGTGGGGCTC	for
57500781	0	733	ATTCACATGGCAAGCTTCAGATCCC	for
57500782	0	733	CACCAAGGTGAGTGAGTGTCCCTGC	for
57500783	0	733	GGGTGTCAGGAGTCCACCAGTACAG	for
57500784	0	733	CCGGAGCTTTAGACAACTCAAGATG	for
57500785	0	733	TGCCTGTCTCTGTCTTCCATCAGTG	for
57500786	0	733	ATATTTGTACACCACTGGCGCTTAA	for
57500787	0	733	GCTTGTGTCACGTAAGATAACACCC	for
57500788	0	733	ATATGACTGTGACCAGAATCCATGT	for
57500789	0	733	CTGGTATATGGTAAGTTCTCACTGT	for
57500790	0	733	CTCTGTTCAAGCAATACCATTTTTG	for
57500791	0	733	GCTTTTCCAAAATGTTGTCTTATTT	for
57500792	0	733	TCCTTCCTTGGCTCTTGGCCCATCC	for
57500793	0	733	CCAGGACAGACCGCACTTCATGCAT	for
57500794	0	733	TGTGCTCCCGGCTTGGTCTGCTCCT	for
57500795	0	733	CATCTGCCTTACGGCTGAGAGGGGT	for
57500796	0	733	AAAGATGACAGATACCATCCTAATA	for
57500797	0	733	CCTTGGTACATTTGTGAACTTTCAA	for
57500798	0	733	AACAGCACTGGAGCCTTCACAATTA	for
57500799	0	733	ACAGGCATAACTCATCATACGCAGC	for
57500800	0	733	CCACTGACCCCACTTCCCTACCCAC	for
57500801	0	733	TCCATGCCTAAGTGTGGCCCACAGA	for
57500802	0	733	CTGCAGGCTGCCTCTCTACTGAACT	for
57500803	0	733	CCTCCTATTCCCATAACAGCAGCCT	for
57500804	0	733	TACCAGTCCCAGATCTCACCTGCTC	for
57500805	0	733	AAGGGGATCTCCAAGATATCAGCAA	for
57500806	0	733	ATATCAGCAAGCTATTCCCCCTTTT	for
57500807	0	733	TCCCGCCTCCACTCTCCCGGAGGCC	for
57500808	0	733	TAACTATCAGTGTACATCTTGGGCA	for
57500809	0	733	GTACATCTGCCAGCTGAGCTGCCTG	for
57500810	0	733	TGGGACGCGGGACGCCCAGCGCACC	for
57500811	0	733	AGGCTGGTCTGCATCCTCAGAGGCA	for
57500812	0	733	AAGCAGATCTCGGAGGTCAGGCTCA	for
57500813	0	733	GTGAGCGTTGCGTAGGCAGCGGCGC	for
57500814	0	733	CCAATGGGACTGACCCTGGCCCTGA	for
57500815	0	733	AAAGCCAGGAGGTTTCGATGTAAAG	for
57500816	0	733	TCGGGAGAAGCAACAGATGGAAGAA	for
57500817	0	733	GACAGACACCCCCGGAGATGAGGAT	for
57500818	0	733	TGAGGATGAAGAGGAGGGGACCATG	for
57500819	0	733	TACCCACACATGAATACTTGTAATT	for
57500820	0	733	GGACGCAAAGGGCGCAAGAAGTGAA	for
57500821	0	733	CAGTCTCATCCTTGTGTTCATCATC	for
57500822	0	733	CTCTTTCTGCCGCAGCTGGTTCAAT	for
57500823	0	733	CACCACCCTCTTACAGTTCATGTTC	for
57500824	0	733	CGTCCTTTCAGCTATGATGGCCCTG	for
57500825	0	733	GATGGCCCTGTTTACTGTCTCTACC	for
57500826	0	733	GCTCAAAATCATTGCCTTTAAACCC	for
57500827	0	733	TGACTTTGGCCCTGGCGAGGAATTT	for
57500828	0	733	CATCGTCTACTTTATCAGCTTCTTT	for
57500829	0	733	TCTAAGGAGCCTACAGGACTTGGGT	for
57500830	0	733	TGAGATCCGTCAGGCCCTCACCTAT	for
57500831	0	733	TCGGTGTCTCTAACTGTTAAGGAGA	for
57500832	0	733	TGGACGGACCTCGGGACCAAGCAGG	for
57500833	0	733	TGGCAAACTTGGTGGCCCACTGCGT	for
57500834	0	733	CCTTTACAGTGACGAGGAGTCTATT	for
57500835	0	733	TCTCTAGCCTCCGGAATGGAATGGC	for
57500836	0	733	AACAGTCTGACCGTAGATCCTGTCA	for
57500837	0	733	TTTTTTTTCCTGTTACTTGCTGATT	for
57500838	0	733	CAGAAGCAATCCAATCTGAGTTCGA	for
57500839	0	733	CAGCACCTCCTGTCCATGCAGAGGA	for
57500840	0	733	AAAATAAAATGGGGGTATTAGCCCA	for
57500841	0	733	TTTAAGGAAACTCAAGGTGCTCAGA	for
57500842	1	733	AGGTCAACCAGGCCTGCAGAGTGAG	rev
57500843	0	733	TCGTAAGTTCAAGTGTCCATGGAGT	for
57500844	0	733	TCCATGGAGTCCGGAAGAAAGGTCA	for
57500845	0	733	GCCCTGGCTGTTTGGGAACTCACTG	for
57500846	0	733	TATTATCGTCTTGTATTTGATAATC	for
57500847	0	733	GGTTAATGGGCTTTTTTGGTTAAGA	for
57500848	0	733	AGAAAAAGCCTAACGGCCCAATCCC	for
57500849	0	733	GAGCTCAGACTCCGCCCTCACCTGG	for
57500850	0	733	GAAATTCAACCCGAAGAGTAGAGGG	for
57500851	0	733	ACTCCATTCGTCTGAACCAGCCGTG	for
57500852	0	733	GGACCTAGAACGTATCATGTGCCGG	for
57500853	0	733	GGAGAAATACAGGATAAAGCAGCTA	for
57500854	0	733	AGAGGAGGAGAAAAAAGAGTTGCGA	for
57500855	0	733	GGAATACTGTGACGGCTGTGGGGAA	for
57500856	0	733	GGCACCGTCACCGCACCGCTCACAA	for
57500857	0	733	TGCACTCCATCTCGTTTGTATTAGC	for
57500858	0	733	CTGTAACTATCACTTCTCTTGGAAG	for
57500859	0	733	CTGGTCTACTTTCACTATCCCTGGA	for
57500860	0	733	TTTGAGCTCTCCCCCATCCAGTCTA	for
57500861	0	733	CAAAGACTTCTTTTAACAGCCCTTT	for
57500862	0	733	CCTTCCCCGCTCGGTCTCCAAGTGG	for
57500863	0	733	GCCTGGCGGTCCGGCATGCTAGAAC	for
57500864	0	733	GCACAAAGCTGTTTATTGGTGCTCA	for
57500865	0	733	GTCCATGCACGGCCAATGGAGCATC	for
57500866	0	733	TGGGGTACTTTCGAAGCATAGCTTG	for
57500867	0	733	AGGCAAGCGACTATCTGTGACTTCT	for
57500868	0	733	GCGGCTCGTGCCACCAGGGGGCGCG	for
57500869	0	733	GTTGCGGGAGCTATAAAGTCAGAGT	for
57500870	0	733	TCTAGCCTTGCTCTGCCCCAAGTAC	for
57500871	0	733	TCTTACGTTTCCGGGCCAGCCCCTC	for
57500872	0	733	AGCGCTCGCCTGCGACTCGAGCGAA	for
57500873	0	733	AAACAGAGCAACCGGAACAGCCTCG	for
57500874	0	733	TACAGACAATTGCAAGCTGCCCTGC	for
57500875	0	733	AGCCCTGCATGGAAGCAGACTTGGA	for
57500876	0	733	TTGCTCGGGATTGTGCTAGTAGCAC	for
57500877	5	733	CTCTGGGCTGATGATGCACTGAAGA	rev
57500878	5	733	ACAGCACGGGTTAGCTCCAGTTTCC	rev
57500879	0	733	CTATCTCAAATAAGAAAGGATACTG	for
57500880	0	733	GGATTTTCAGCATTTACTTTAATAA	for
57500881	0	733	TCATACATCCTCATCACACTTCCCA	for
57500882	0	733	TTTGTGACCTCCTTACCAAAACAAG	for
57500883	0	733	GGAGACAGGCGTACGGATCTACAAT	for
57500884	0	733	TGTGGAGCCACTGATGGAGAAGGGG	for
57500885	0	733	AATAAACAGCTCACTTCCACGAGCA	for
57500886	0	733	CATACGTTGCTAATCGGCGGCTCCC	for
57500887	0	733	GTAGTCTCGCCGTCCTTCGGGCTGG	for
57500888	0	733	GGGGTCTGCGCGTCTGGCGGCTCCT	for
57500889	0	733	TGTGGGACTCACAAGTCTTCCATAC	for
57500890	0	733	CTTAACCCCAGATGACCCTAGCCCT	for
57500891	0	733	AAAGACTCTAGCAGGAGGAAGCAGG	for
57500892	0	733	ACAGCAGGAATCCGGAAGACAGGTA	for
57500893	0	733	AAGACAAGGTGAAAGAGGAAAAGAC	for
57500894	0	733	GGACTAATAATAGAAGTTATGTCTG	for
57500895	0	733	AGGAGCAGGCAGAAGCTCCCCCCAA	for
57500896	0	733	TCAGGGCCTCTTTCAAGGCTCGCTG	for
57500897	7	733	TCTGACTTCACCTGTGGGGCAGCCT	for
57500898	3	733	CATCCTTGCACCACTTGGACCTTGT	for
57500899	0	733	AGCCTCAAATATCTCCAAAAGAACA	for
57500900	0	733	TCCTCGACTGGGATTGGAGACTCTT	for
57500901	0	733	GAGTCGTCCACCCCCTGCTCAGGTG	for
57500902	0	733	CAGCCCCATGGCACTGCTCACCATT	for
57500903	0	733	CCCTCGCCCCTGATCCTACTCCTGC	for
57500904	0	733	TATCTCTTCCTTATGACCCCTGACT	for
57500905	0	733	GTAGAGGCCCCAATCCTAACCCTGA	for
57500906	0	733	TAGATCAAGTGTGACTTAGGTCCTC	for
57500907	0	733	AGATGAAAGGGACTAGTGTGGACCC	for
57500908	0	733	AAAGGCAGGGCCCGGGAGGAATGGT	for
57500909	0	733	GCGGCAGGGGGAACGTCTGGAGCAT	for
57500910	0	733	GCATGCAGCAGCATTGCGGGCCCTA	for
57500911	15	733	AAAGACACAAGAGCTGAATATGCTT	rev
57500912	14	733	CGTCCGGTTACGTCACGAGAAGGAG	rev
57500913	0	733	TCGAGAACTGCATGAGGACAAGAAG	for
57500914	0	733	CAAGAGGAAACCATCAAGCTGTGCC	for
57500915	0	733	GGACAGCAGTAGCGTCTCCTCCTTC	for
57500916	0	733	CACAGACCGAAGCGGGCTGGGCAGT	for
57500917	0	733	CCTAATCCTCACATCTCCTACCTTC	for
57500918	0	733	GTCCCCTTTTGTAATCTACAAGGGG	for
57500919	0	733	CCTCCTGGTTCCCCTTGGTCTTTCC	for
57500920	0	733	TGGTCTTTCCTTCCTCTCTCTCTCC	for
57500921	0	733	AGCCTCCACCATACTGGCGGTAGCC	for
57500922	0	733	GGTGGCCATCCTGCCCTACTATATT	for
57500923	0	733	CTCCAGGCACTCACAGGGCCTGAGG	for
57500924	0	733	TCTCCTCTTTTCACTCACCATGGCC	for
57500925	0	733	TGGCGACGGACAGATGCTGTGCGTT	for
57500926	0	733	GGCCCTTGGAGCGGTCTCACTGGGT	for
57500927	0	733	AAGCCCCACGACCGCCTTGACCTGA	for
57500928	0	733	TTTGAGGTCTGTGTGGTCTGACAAG	for
57500929	0	733	GCTGTGGCCTCTATAGTGACCTGCT	for
57500930	0	733	AAGTGAGTTCCCGCCACCTGTCTTC	for
57500931	0	733	TCCTGACCCCTGAGAGAGATAGAAG	for
57500932	0	733	GACTGAATCTCACGTCATCTCAGGT	for
57500933	0	733	TTATGGAGAAATTAAAAAGGGTGCT	for
57500934	0	733	CCAATCCGTCTCTGTACCGTCCCAC	for
57500935	0	733	GCCACCATTGCCTGGCTAGGGATTA	for
57500936	0	733	ACATATTTATGTATATATTTATTTA	for
57500937	0	733	CCCGGGAAACTTCTTACTAGAACAC	for
57500938	0	733	AGAGATGTACAATCGTCCTGTGGAG	for
57500939	0	733	TAGAGGGAGGTGGCAGGCATTGCAG	for
57500940	0	733	TTTGCTTTGACCTGAGGTCTGCTTG	for
57500941	0	733	ATACAGCAAGACACTTTTATTAAAA	for
57500942	0	733	CTGAAACTGAAGCCCCTACTCCCAC	for
57500943	0	733	AAATAAGCAATCGCTAATGAGTTCA	for
57500944	0	733	TGGCTAAATCCTCTTTTTGTTGTTT	for
57500945	0	733	GTCCATACCCCTCCTAGGGTTTGTA	for
57500946	0	733	AGCATGAGCACGTCAAGAGGGTTGA	for
57500947	0	733	CGGGAGGCGCGTTCCCCGGCTCAGT	for
57500948	11	733	CTCTGCAGGGGCTTCCTTCGCCCCC	rev
57500949	0	733	TCTGAGGCAACTAGACTCTTGGCAG	for
57500950	0	733	TCTCTTCGACTACATCACAGAGAAG	for
57500951	0	733	CTGTACTGGAGGCGGAGAGCGGCAA	for
57500952	0	733	GACTACAGCGCTGTTCTCTGTGCTC	for
57500953	0	733	CCTGCAGTGGGCTTCTCTGCTGCTG	for
57500954	0	733	GGCGGGCTTAGCTGCAGTTGTGGCC	for
57500955	0	733	CGTGGCCAGTCAGGGCTTCTTCTTT	for
57500956	0	733	CTTTGGTGGGCTCCTGGTGGCTGTT	for
57500957	0	733	ATGTCCTGTCTCACATGCCTGGGAC	for
57500958	0	733	GCCTGGGACAGTTCCTCCCAGCCAT	for
57500959	0	733	GGTCCTTGAAGTTGCTGAATCTCAT	for
57500960	0	733	GCTATCTTTACAATATTTCTTAGGT	for
57500961	0	733	GGGCCCAGCTGCTGTGGTGTCAGCA	for
57500962	0	733	AGACAGTACTGATGGGCAGATCTGA	for
57500963	0	733	GTGCTAAAAGATGAAAGAGATATGT	for
57500964	0	733	TAGCAATATGGCTAGAATTAGGATC	for
57500965	0	733	TGTGAGGATCCGAGCACCCCAGATT	for
57500966	0	733	CAGAGCCCTCGTATGGCACCCTGAT	for
57500967	0	733	TGTGTTGTCTAAGCTGAACTTGAAC	for
57500968	0	733	TAAAGGTTTACAGAATGAATGAGCA	for
57500969	0	733	ATGCTTCGTGCAAGCAGGAAAGAAG	for
57500970	0	733	CTGGGGTGGAGGTCCAGGCGTCAAA	for
57500971	0	733	TTTTGTTACTGTTACTAATTACATT	for
57500972	0	733	TTTTTATTTCATTTTTTCATATATA	for
57500973	0	733	AGTATCTTTCCCCTCTCTACCTCCA	for
57500974	0	733	GGCCCCCGACGACGACCCGGACGCT	for
57500975	1	733	TGATGGCCCCACCGGCCCAGACGTC	rev
57500976	2	733	GCCCCAGGCGCCTGCACGCCGCCTC	rev
57500977	0	733	AGTACTGTTTGGCACCTGTACTGGT	for
57500978	4	733	TCCAGCACTGTAGCAGCAACTGCCA	rev
57500979	3	733	ACGGGGCTCTGACTATTCACTCCAA	rev
57500980	0	733	CACTTGTTCTATCCTCAGTATGTGC	for
57500981	0	733	CACTTCATAGTCTTTTCTTACCCTT	for
57500982	0	733	AGTCTCACTATTATAGCTCTGGCTA	for
57500983	0	733	AGGGATGTCCCACGTTACCACGTAA	for
57500984	0	733	ATCTTATTACAAAAGAATTGTCACC	for
57500985	0	733	CTTTCTGGTGTCTGGTCTTCTTGCT	for
57500986	0	733	ACTTTCCTCTGGGGATCTGGTGCAT	for
57500987	0	733	GCTACTAAGCTGCCCCTCCCTCCTT	for
57500988	0	733	TAGAACAGAGGTGTTCCTCGAGCAG	for
57500989	0	733	TCCAAGGTACGGGCTGCGGTGAACT	for
57500990	0	733	CAGGCAGTGTGGGCTGGGATTTAGT	for
57500991	0	733	AAGTCCCCAAATGCTTGTGTCAGCA	for
57500992	19	733	TTAGCTCCAAAGCGCTGAGAACCCC	for
57500993	0	733	ACTGCTGAGCCGAGACTCCCTGCAG	for
57500994	0	733	CTTGTTTGTATGTGAGGCTGGAGGC	for
57500995	0	733	AGGCTGGAGGCGATGGCTCAGTTTC	for
57500996	0	733	GTAGACTCTTTCTCAGGTAGTGCTG	for
57500997	0	733	GGTCTTCCTCACACTTTCTTCAGGA	for
57500998	0	733	CTTTCCTTTCGGCGTGGTCATTTCC	for
57500999	0	733	AGACTCAGAGATGGATGCCAAATTG	for
57501000	13	733	ACCCTCCGGTGTCACTTGGCAGCCC	for
57501001	0	733	TGTGGTGCGGAGGTGCTCCACGTAC	for
57501002	0	733	GCCATGCCATTCAGAATCTCAGCCC	for
57501003	0	733	CTGAAGAGCCTCCGCTCCTGGAAAG	for
57501004	0	733	GGCCGAACCAGCACCTTCCACTCGC	for
57501005	0	733	TCCAGGTGGTTTCATTTTACAAAAT	for
57501006	0	733	CTGGACTACATAGGGAATTCAAAGC	for
57501007	0	733	GTAGAGGCAGGAAAATGGGAAATGT	for
57501008	0	733	CAGAGGTCCAGGGAAAGGCATAAGA	for
57501009	0	733	CGCTCCCGCTCCTGCCAGATTCGAC	for
57501010	0	733	GGCATTGCATACGGGATCTCCGCTG	for
57501011	0	733	GTTAGTGCATTGAGTGCCTGCCCGT	for
57501012	0	733	GGGCCGGATGAGGGGCCGGTTCTGA	for
57501013	0	733	CATGAAACTTGGAGGAAGAATAGGC	for
57501014	0	733	GCGATGCAGGCATTGCAGTCCCCAG	for
57501015	0	733	TGCAGTCCCCAGGGTCAGGAGGTCT	for
57501016	0	733	GTGTCCAAGAACATGTTGTTGCTCT	for
57501017	0	733	GAAACCTGTGGAGTCTGATGGTGAG	for
57501018	0	733	GGATCACACATCCTTCCTGGTAGAC	for
57501019	0	733	AAGCCTTTCTGATCGCATTCTAGAG	for
57501020	0	733	GTTTCCAGCAAGCCCAGCACTGTAC	for
57501021	0	733	TGCCCTCCACCCTGCCAAAAACAAA	for
57501022	0	733	TAAAACTCACCTCCATTCCAGAGAG	for
57501023	0	733	AAACTGTCAGTGGCATCCAAGACTG	for
57501024	0	733	TGGTAGGAGTGGAATACAACCTTGG	for
57501025	0	733	CCTAGCAGGGATAGTGCACGCCTTT	for
57501026	0	733	TACAATTAAACTGACTTGTTTCTTG	for
57501027	0	733	TGCCCAAAATCACTCAGGGGTGAAG	for
57501028	0	733	TGCTAGAGTCTGGCCCTTTATTCTA	for
57501029	0	733	TGGCAAGGATGACGTGGCGCTTGTA	for
57501030	0	733	TGCTCTTTGCACCTTGCAAAAGACT	for
57501031	0	733	CTGTTTCATCCCCGAGTTATGAGAG	for
57501032	0	733	CTCTTCATCCTCACCGGTCTGATCC	for
57501033	0	733	CATGATCTCCACTCGGGTGTGGGGG	for
57501034	0	733	GTGTGGAAGAACTGGGTGGGAGTGA	for
57501035	0	733	CTGGCCACCTTCTGAGAGTTGTTAC	for
57501036	0	733	TACATTGGTGCAGCCCTAGTTTTGA	for
57501037	0	733	CTTTATTGACTGGGGGTCTGGAAGC	for
57501038	0	733	GGGTCTGGAAGCGACATTGATCTGC	for
57501039	0	733	TGACTTGGGGTATACACCACCCCTA	for
57501040	0	733	CACTTAATTGCTATCTGGCACCCTT	for
57501041	0	733	ATGATCTTGACTGCAATGACCAGTC	for
57501042	0	733	TTTTCCTCAAAGGGCTGCTGTTAGT	for
57501043	0	733	ATCACACGGGGTCAGACCCCAACAA	for
57501044	0	733	ATGTGCCCACAATGCTGACATTATT	for
57501045	0	733	AGGTCAAAAATTCATAAAGTTGAAA	for
57501046	0	733	CACAACCACAGGGATTTAATTTATA	for
57501047	0	733	GGAGGTGGACACGAGGATGTCATTG	for
57501048	0	733	GGTTGTTCGGCTACTGCGGACAATG	for
57501049	0	733	GACCCCGCCCTCCCCAGTTGCCGTA	for
57501050	0	733	ACCATAGTGATATTATAGCACACAC	for
57501051	0	733	TACCTTCTATGTGTGTTAGCAAACC	for
57501052	0	733	TTTAAATGTACATTACCTTAGGACT	for
57501053	0	733	ATAGGAACAATAAGGACTCAAGTAC	for
57501054	0	733	CCAAGCTGGGCTACAGAGATGGCTC	for
57501055	0	733	AAAAACAAGTCTCCTGAATGAGTCA	for
57501056	0	733	TCTAACTCTGCTCAATTTCTAAGAT	for
57501057	0	733	TCCTTTTGGCTAGAAATCTGTTGCT	for
57501058	0	733	AAGGGTGAAGGGATGAGGACTGTAG	for
57501059	0	733	AGCTGAGAAGGTAGTAGGAAGTTTG	for
57501060	0	733	AGGAAGTTTGCAGTATCAGGATACT	for
57501061	0	733	ACTGGTTTTCACGTGCCCTAATTAA	for
57501062	0	733	TTGATAGAAAACGGCTAACCTAGCA	for
57501063	0	733	TTAATTGTAGCATTAAGGTGATCTG	for
57501064	0	733	TGGGCCCTTTCCTTGGCAATAATTA	for
57501065	0	733	AGCACCAAGGCATAGCTAATTATTA	for
57501066	0	733	ACCTCCAGTTATTTATCTGGAAAGT	for
57501067	0	733	TGTTACAGAAATCTGAGGCTACTAT	for
57501068	0	733	ATATACACACACTGCTAGAAAACCA	for
57501069	0	733	GATGCAGCATACTACCTCTTTTATT	for
57501070	1	733	AGGCATCAAGGCGGCAGAGATAAAG	for
57501071	0	733	AGGGCAGTGTGGTGAGAAGAAAAGC	for
57501072	0	733	CAATGCCAATCTACAGGTCTCACCT	for
57501073	0	733	TCAAGCCCACATGTCAGCGGCCACA	for
57501074	0	733	AAGTCAGAGGACAGCAGAGACGACG	for
57501075	0	733	CTCGAAGGAACCCGGAGAACAGAGA	for
57501076	0	733	TCCTAGAAGTGGTTCCACACCTACA	for
57501077	0	733	GTGCTTAGTTCCTTTGCCCCTTGAG	for
57501078	0	733	CTCACACAGGCTAGAACTTAATGCA	for
57501079	0	733	GGGCAGTGCCAACGCTGAGCCACAC	for
57501080	0	733	CACATACTCAAACCTGGGGAGAGAG	for
57501081	0	733	AGCAAAGAGTGCCTTGGCCCTACGC	for
57501082	0	733	GAATGGGTTCCCGCGGCCAAACTCC	for
57501083	0	733	GGGGAATCGGGCTGAGAAGAGGTGG	for
57501084	0	733	CTAATGAGGGTAACTGGGTGGGATA	for
57501085	0	733	CAGACTGGCTTGCCTTAGGAGACGC	for
57501086	0	733	GAGACGCCCCCCCCCACTAGGTCCC	for
57501087	0	733	GTCCCCTGTGGCCACCAAAGCCAGT	for
57501088	0	733	GCTGCCGAGCACACCGAGTCCGAGG	for
57501089	0	733	CGAGGAGGAAGAGGATTTGAGTCTT	for
57501090	0	733	TGGGACGACGGAGGCTCGGCTAGAC	for
57501091	0	733	GAGGCCAACCAGTATATGCGAAGTC	for
57501092	0	733	CCGCTCAGCTCTCGCGCTTCCCCGC	for
57501093	0	733	GAGTCCTCCGAACGTCGCAGGCCCT	for
57501094	0	733	CCTCAACATTTGTTAGTGACCGGAG	for
57501095	0	733	CAATCAGTTCCCTGACCCATTCTTA	for
57501096	0	733	GTGGATTACATTTAGTACAAACAAA	for
57501097	0	733	AAACCCTCACTCTTGCTGAGCAGTT	for
57501098	0	733	TCTACTTTTATTTGACAATAACAAA	for
57501099	0	733	GAGCTCTGACCATTTGTGGACAGTG	for
57501100	0	733	GGCTGGGTACCCAGAGACAGATACA	for
57501101	0	733	CCCGTGATGAACTCTCACCAAGCGA	for
57501102	0	733	GGCCGGGGACGCACACCGCTGCCAC	for
57501103	0	733	AGCATCTGTGATCGAATGCCCTTCC	for
57501104	0	733	TGCAGACATTCCAGGCATCACAGAG	for
57501105	0	733	GTAAAGACATTGCATTAGGCCACAG	for
57501106	0	733	GGCCACAGAAGATGGCACCCTGTAG	for
57501107	0	733	GTGCTGGGCATAGAATTCAAGGACT	for
57501108	0	733	AAGGACTTGTACGTGTTAGCTAAGC	for
57501109	0	733	TGAAGAAAAGACCGTCAACCTAAAA	for
57501110	0	733	CAACCTAAAAAAGTTTGGTCTGGTA	for
57501111	0	733	GGAGGTACGGATAGGAGGGAGAATC	for
57501112	0	733	ATTGTTTGAGAACTCCTTTGGAAAT	for
57501113	0	733	TACTACATTTGGTTTCACCTTTTGT	for
57501114	0	733	CCTTGCAGTTCTGGGCTTGAGGGTT	for
57501115	0	733	GTGCTAGTGAAAATGGAACCCAGGG	for
57501116	0	733	ACCTACCGCATCTGCATCCTCAGCC	for
57501117	0	733	CTCAGCCCATCATAGGACGTCTTTG	for
57501118	0	733	TGAATGATGAGGGAAGCAGACTATG	for
57501119	0	733	GTTATCACCTTATATTTGAATAAAA	for
57501120	0	733	TCAGCACTCAGGTAACTGACACAGG	for
57501121	0	733	AGATGACATCTGTAAACAAACTCAT	for
57501122	0	733	TTTGGGCTGTATGAGTTTGATTTTT	for
57501123	0	733	CCAGAGGCTGGGTCAACTTGTCCAC	for
57501124	0	733	ACAATAACACGGATGGGACCATCCA	for
57501125	0	733	GCTCCAGCTGCCCGGGGCTGCACAC	for
57501126	0	733	GGCCCGCCAGCCGTTCTCCTTGGCC	for
57501127	0	733	GGCCAGGCGGTAATAGACATCCCGT	for
57501128	0	733	GTTCTTGAAGGGAAATCTCCTTATC	for
57501129	0	733	GGCTGAACAAGCCCCTTTGCAGGCG	for
57501130	0	733	GAGCTGGCCTGGCTTGCCTCACTCA	for
57501131	0	733	TTCCCCTTAGAGCTGCCTCACTGCC	for
57501132	7	733	CCTCATGAGAGGGGGTATGGGAGGC	rev
57501133	0	733	TCTCCAGAGTCAAGGCTTCCTTCTA	for
57501134	0	733	GCATCTATACTGGTGATATTTAGTC	for
57501135	0	733	GGCCTCTGGGAGTGGAACGTGTGAC	for
57501136	0	733	CCCTCCAAAGGTCCCCAGCTCGACA	for
57501137	0	733	GCTACCTGCGCTCCGCCAAGCGCCT	for
57501138	0	733	CCTGGGCCGCCCGGACTACGTGCAG	for
57501139	0	733	AAGCTATATTCGGCTGGTGATTTAG	for
57501140	0	733	TTTTTTGTAACTGAATTGTTATAAT	for
57501141	0	733	CTTTGTTCTGTTTGTCCACACAGGG	for
57501142	0	733	ACGCAAAGGGGGATAGGGGTGGTCA	for
57501143	0	733	AGCTCATCAAGACAACTCCTCCATT	for
57501144	0	733	CCACATCCAATGCTCTCACGACCAT	for
57501145	0	733	AGACTGCAGAGATAGCCTGTCAAAC	for
57501146	0	733	CCAGAATCGAAAGGAATTTTGCCCT	for
57501147	0	733	GCAGGAAGGAGTATAGCTTAGAGAC	for
57501148	0	733	GTTTAGCATGCACAAGGCCCCTGGT	for
57501149	0	733	GAAAGAATGTTGTTCCATTTCATCC	for
57501150	0	733	GAGATTGTCTATCATGCCAGTTGAT	for
57501151	0	733	GACAGTTGTGCCATATACAGTGTCA	for
57501152	0	733	TGATCCTATTTTTGAAAAGAGGACC	for
57501153	0	733	AGCTGGGACAAAATAATTTTTGTAA	for
57501154	0	733	TCTGTGAGAAGAATGTTTGGGGTAA	for
57501155	0	733	TTTGGACGGACAGTGGCATGCCCCT	for
57501156	0	733	AACTAGTCAAAGGAAGTATACACAG	for
57501157	0	733	ACACAGGCAAAAAGTGTAACTCAGC	for
57501158	0	733	TTTACTCTATGCTGGCATCAACATG	for
57501159	0	733	TGTTGATCTGTGTTCTGCTTAATGA	for
57501160	0	733	CATGAGCCCTGCTCAGGGACTAAGG	for
57501161	0	733	AGACTTTTTGTATATAACCAACTGT	for
57501162	0	733	CTTAGGAAAGCCATGTTTCATTCCA	for
57501163	0	733	TTTCCCTTCCTTACGTGCCAGGCAA	for
57501164	0	733	TAGAAATCTGTTCCCTGATGCAAGT	for
57501165	0	733	TAGAAATGTTGACCTTAGAAACTTT	for
57501166	0	733	TTTTGTCCTCCATACCATTTCATCT	for
57501167	0	733	TTTCATCTAATGAATAATTTCTCTC	for
57501168	0	733	TTAATTTAAAAGAGTTGGATAGAAT	for
57501169	0	733	CACCAACTTAACATGAAAATTGTAA	for
57501170	0	733	CTGTATGAGAATACATAGGCAGCCC	for
57501171	0	733	AAACAAGCTTAAGATGCTAAAGCAC	for
57501172	0	733	GGTTATTAAGAAGTCCAAAATGATT	for
57501173	0	733	CCTTGAGAGTGAAATTAGCGCCACT	for
57501174	0	733	ATTATTCTATGCCTCCATTTCCTAA	for
57501175	0	733	TGATACGATATACTATTCCAACTTA	for
57501176	0	733	CGTCATCCACATCAGTCTTTAGTGA	for
57501177	0	733	AGTCTTTAGTGAATGCACAGGTCTT	for
57501178	0	733	AAATTAGCACTCGGGGCATGTGCGA	for
57501179	0	733	AAAGAGTTCCCATGGCTGTCTGATT	for
57501180	0	733	CAAAAACATTTTTAAAATCCCCTAA	for
57501181	0	733	TTTTGTAAACGGGAAAATAAGCTTA	for
57501182	0	733	GTGATGTGCTTTGCATCCGTGATAA	for
57501183	0	733	CATGAGCTCATGGCTCCATGCATTA	for
57501184	0	733	GATAAAATACAGGATCTTTGCTAGT	for
57501185	0	733	AAAAGTTATCTCCAGATCATCTTCT	for
57501186	0	733	ATCTTCTCCCACCCACCAGACTGTT	for
57501187	0	733	TAAGAACTAAGTTCAGAAAGAGCTG	for
57501188	0	733	TGTGAGCTGGGGCCTTGGGAGCAAA	for
57501189	0	733	AAATAAAGACAAAGAAAACCCCAGA	for
57501190	0	733	AAGGCCTTATTTGCCAGAACCAGCC	for
57501191	0	733	ATGAGCGCATGCATCCTTTAGTTAC	for
57501192	0	733	ATGTGATACATACCAAGTAGCAATG	for
57501193	0	733	GGGGGGGCAGTCGGAAATGCTTTTA	for
57501194	0	733	TTTTTTTCACATCTGACTAGTCTAG	for
57501195	0	733	CTCTGTCTTGCACTTCTGGATGCCC	for
57501196	0	733	CCATAAAATATCAGATGTGATTTTA	for
57501197	0	733	ATATGTATTATCCTGTATACATTTC	for
57501198	0	733	AGCTTACAGACTAGAACTAGAAGTG	for
57501199	0	733	GAATACCAGTAGGATGGCCTGACTC	for
57501200	0	733	AGGGTAATTCTGCCTCTGGCCATAC	for
57501201	0	733	ATTCCATTATGACATAGTTCTGAAT	for
57501202	0	733	ATGTTTGCATCTGTTTGTTCAATCA	for
57501203	0	733	CCAAACACCATGATAAATGTAGAGT	for
57501204	0	733	ACTGAGGCTTGAAACAACCTGGTAT	for
57501205	0	733	TCTGGCATGTCAGAGGGAAATGTGA	for
57501206	0	733	TACTGAGAGTTTTAGCCAAGGCTTC	for
57501207	0	733	GAAGTTGGCATTATTCCTTTCCTGC	for
57501208	0	733	GAATAGCCCCTCTGTCCAGTCTCCC	for
57501209	0	733	TAACTTGGATACTTTGGGGCACTTG	for
57501210	0	733	AGGGTTTCCAGCAAACTTTGGTACT	for
57501211	0	733	GCTTCTTCTTCTCATGAGGAAATGA	for
57501212	0	733	GTACCTGCCCATTTCTCATGGAAGC	for
57501213	0	733	ATACTGGGAGTCTTAAAGAGAGATG	for
57501214	0	733	CTACCATTGAAAGCACCTGTGAAGA	for
57501215	0	733	GAGCTCACAAAGGGTCACCGCAGAA	for
57501216	0	733	AGCGGTGTCTGGTACCTCACTCTCC	for
57501217	0	733	GTGAGTCATTTGTGGAAGACTTAGA	for
57501218	0	733	ATCGGTTTGGACACAACAGTTTCCT	for
57501219	0	733	AGATCTTTAAAAAGGGAAAGAAGAA	for
57501220	0	733	CATCTGGGACAAGGAGGCCTTTTCC	for
57501221	0	733	TACTTATAGTACTTCATATGAGGGA	for
57501222	0	733	GTTGCAAGTCTGTCCCATCTCAGCC	for
57501223	0	733	AAGCTCATAGCCACCAATACAGGAG	for
57501224	0	733	CCAGGAGGTGCCTTGCAGTACACAT	for
57501225	0	733	ATTTATTTTCCTGGACAGGCAATTA	for
57501226	0	733	AGGCAATTAGAACGCCAATGTGTTG	for
57501227	0	733	TAAAGAAATATCCCCTGGCATCAGC	for
57501228	0	733	ACTCCTCCTTGGCGGATTCCTTCTT	for
57501229	0	733	TTTCCCTCCCTCCAGTCAGGGCCTG	for
57501230	0	733	TTGGAGGTACACGTACTTTGGAAAC	for
57501231	0	733	GACTTTCCCTCCGTATTTGGTGTTG	for
57501232	0	733	ATTATAGAATAAATGGATTTAACAA	for
57501233	0	733	CATGAAAGCTAAGTAATAGTTCTCA	for
57501234	0	733	ATGTTTGCCATGCTCACTTTGGCTA	for
57501235	0	733	AGGTTGATTTACACAGGGATGGAAA	for
57501236	0	733	AATTAAAATTCATATAACTCATATC	for
57501237	0	733	TTCTTGAAAGCAAGGACTTTCTTAT	for
57501238	0	733	TAGTAATCACTGTTGTTCTGAGATC	for
57501239	0	733	AACTGTAAAGGGTGCAGCATCACCT	for
57501240	0	733	GCACAAGTCTCATACAAAGTTGTTG	for
57501241	0	733	GTGGCTACTCCACTGAGAATAACTG	for
57501242	0	733	CCATGATGGGCATCCCACCTTCTGC	for
57501243	0	733	TCAGCACTTTTTCCAGTTATGAGTC	for
57501244	0	733	TAAAAAAATTCAGTGAACTGTTTCA	for
57501245	0	733	GAAACGATTGGTTAGAAGGCAATCC	for
57501246	0	733	TTAACTAGTACATCTATGAATGTAG	for
57501247	0	733	CAGAGACTATGATTAGACCCAGGAA	for
57501248	0	733	TGCAGATATGGAAAAATGTATTACC	for
57501249	0	733	TCAAATCTTCATCCTGGTTCTCACA	for
57501250	0	733	CTCGTGAGTCTTTTTCTTAACACCA	for
57501251	0	733	TTTTTATAATAGACCTAGTATTCAC	for
57501252	0	733	AGAGATCCAGGATATTGGCTTTCCA	for
57501253	0	733	ACTTTTATCTTCCAGACCAATCTGC	for
57501254	0	733	AAGCCCCAGTTGGCCTTCATTATTT	for
57501255	0	733	TGAAACTAAGGTATGGTTCCTTCCA	for
57501256	0	733	GGCTGCCGCCGCTTCCAAGAAAAGC	for
57501257	0	733	AGCCCGACAAAGAGAATTTATTTAT	for
57501258	0	733	ATTCCGCCATGCGGAAGCCTGCGAA	for
57501259	0	733	GCGACTCGATTGGGCCTAAGGTGCT	for
57501260	0	733	ATCGCGACCCTCATGGCATAGACCA	for
57501261	0	733	GGGTCACACTTCCGTGGTTCGACAT	for
57501262	0	733	ACAATGCTGCACTGGCTGTCAAGAA	for
57501263	0	733	GTCACAGAGATTGCAAATGAGGGAT	for
57501264	0	733	GGAATCTTGTGTGTGTGGTGTAGAA	for
57501265	0	733	AAAAGAATAATATGCAGCCCTCACA	for
57501266	0	733	ATAAAATTATTCTCTGCTTCTTCAG	for
57501267	0	733	TTCTTCAGAATGGCCTTTAGATTCC	for
57501268	0	733	AGTGGCTACTGTTTTAGACAGTACA	for
57501269	0	733	ATTTTCACCAATACTGACAGTTTTA	for
57501270	0	733	ACGAAAGCAAACATGTGCTGTTAGA	for
57501271	0	733	TTTAGAACATACTTGTAGCAAAATA	for
57501272	0	733	CCCTAGTGCATGATATGATTATGTA	for
57501273	0	733	TCAATTTACAACTTCTGAATGACAT	for
57501274	0	733	AAAGGACAATTTACCCATACTGAAG	for
57501275	0	733	ACTCATGCTACATATGGACAATTTC	for
57501276	0	733	ATTTCATTTGCCATTTTCTCATCAC	for
57501277	0	733	TCATCACAATTTAAATAGATCTCCT	for
57501278	0	733	GGTGATCAAATCGTCAAATGATTAT	for
57501279	0	733	CCTCCCTAGCCTTCAGTGTCCAGCT	for
57501280	0	733	TTATCTTTCTGTTCTCTGGGAAAGG	for
57501281	0	733	TTCAACTTAAATAAAGTTTTTCTGT	for
57501282	0	733	TGACATTAACAGTCTTCATCTTGTG	for
57501283	0	733	GTATTCAACTGCCCATCTCTTCATC	for
57501284	0	733	GCTAAAGGTATTGACGGATACAACA	for
57501285	0	733	AAAATTTAGCCTACCTATCGCCAGT	for
57501286	0	733	TATAATAGTCTAAAAGTGTAAGAAC	for
57501287	0	733	ATTTTTCATAGAGAGCCCAGTTGAC	for
57501288	0	733	GATCAGGGGATAAATTCTTAACTTG	for
57501289	0	733	TCATACAAATGTATAGGATACACAC	for
57501290	0	733	AGGTATGTGAAATGGTAGGAAGAGC	for
57501291	0	733	GCCATCTTCCCTTCTTCTCTCTCTT	for
57501292	0	733	CTTCCTCCCTCATGGTGTCCCTTTC	for
57501293	0	733	TTGAATCTGGCGGCCCCTAGTGCTC	for
57501294	0	733	CATATAAACTCAATTTGAGTTGGCT	for
57501295	0	733	GTTTCACCCTACAATTTTGATAGTT	for
57501296	0	733	GAGGATAAGGATAGGATGGGTAGTC	for
57501297	0	733	TTTCTTTATTAGAAAAGAGATTAAG	for
57501298	0	733	ATATTCACCAAGGAATATAGAATGC	for
57501299	0	733	TGGCCTCCCACCTCCTTCCATGACA	for
57501300	0	733	CAAAGAGTTGTAATAAAAACAGTCA	for
57501301	0	733	GATTGGAGCCTGTAAGGTGAGTAAA	for
57501302	0	733	ACCTGCGCCACAAGCTAATCCAAGG	for
57501303	0	733	AGAAGGTTAGGAACCAAGATACTCT	for
57501304	0	733	CTTATAAATGATAACTTTGTTATCT	for
57501305	0	733	ACTATTCTGCCCACCAAGTATAACC	for
57501306	0	733	TGGGCAGGAAGAGTGCCGAGCCACT	for
57501307	0	733	AAGAGGTGGAGTAGATGCCATTGGG	for
57501308	0	733	CCCCCAGCTCCCCGCAGCCCCTCCC	for
57501309	0	733	GTTAAGCATTAGGTGGCTTCCTTGT	for
57501310	0	733	CATTGACATTATAGACGTTGAGGAC	for
57501311	0	733	GGCGGAGCCACCAGGCGTGCCCCGC	for
57501312	0	733	GGGCAGGGGGCCTGAGCAACCACAG	for
57501313	0	733	CCTGTCCGAGCCTGAGATAGACGAG	for
57501314	0	733	CTGCCTGGAGGAACGCACGACCCCG	for
57501315	0	733	CCACTACGTGCTCCTCAAGTCCATC	for
57501316	0	733	TGGTTGTGGGGCACGAAGGGCACAC	for
57501317	0	733	CACGCCACCCCTTCCCCGCCCGTGT	for
57501318	0	733	AAAATAATTAACGTTATTATGAGAA	for
57501319	0	733	TAGCAATTGTTGCAGACGGTCAAAG	for
57501320	2	733	TTCCTGTCTAGCGGGAGGGTGGGGC	for
57501321	0	733	CTCTTCCAGGGTCACTGACTTTGGC	for
57501322	0	733	TTTGGTATAGGCAGGGGTGACATCC	for
57501323	0	733	AGCAGGGCCCTCGCTGCCCAGAGCT	for
57501324	0	733	ATGGGAGCGGGACCGTCTCTCCGGC	for
57501325	0	733	GATCTCAATGGGTGTGTGTGGGATC	for
57501326	0	733	GACCATGCCCAGACCCAGGGCATCT	for
57501327	0	733	TGGCCTGCTCGTGTGCAGCCCGTAA	for
57501328	0	733	GGGACTTAGAGCAATGCCTTCTGGT	for
57501329	0	733	AGGACTTGGCCCCGGCACCACCCAG	for
57501330	0	733	CACCCAGGATGAAGGAGCAGTGCTG	for
57501331	0	733	GGCCGCAGAGGCGGAAGGTGTGGAG	for
57501332	0	733	ATACAGTGGCTGAGCCAAGCCGTAG	for
57501333	0	733	CTCCACTGTCTCTGGAGTATTCGGT	for
57501334	0	733	GGGAGAGGGCGGATACGTGAAGGAG	for
57501335	0	733	GGAACATTACTGTTCTCATCATTTT	for
57501336	0	733	AAGCTCTTGGCTACTGAGGCAGCTC	for
57501337	0	733	GTCTGCCTTCTACGAGCTGGGAATC	for
57501338	0	733	GGTGTGTGCTGCTGCGCAGGCTATA	for
57501339	0	733	GAGAGACTGAAAGGTGCTAGCAATT	for
57501340	0	733	AGTTGATTGAACCAGAACCCCCAAA	for
57501341	0	733	GATGTTCTCTTTTGAGTTGACTCTA	for
57501342	0	733	GCCTCTCTGCTGCGAGTGCTGCTGC	for
57501343	0	733	TAGGATGACAAACCAGAAGATTCGA	for
57501344	0	733	ATGTGGAAATACACACTGAGAGAAC	for
57501345	0	733	GTAAACCACTTATTCATGTTACTCG	for
57501346	0	733	CTGTGGAAGAGATGTGGGACAGGCC	for
57501347	0	733	TCTGAACTGTCCAAGTGGCAGATGA	for
57501348	0	733	TTCTATTTCAATCTCGTGGATTTGG	for
57501349	0	733	TGTGACCTTCTTTCGGTCAACCACA	for
57501350	0	733	TAAAAGAGCAACCGCATCACATTCC	for
57501351	0	733	TAGCCCAACCCCAAAAACGTCCAGA	for
57501352	0	733	ACGTTTAGCGTCTCTGTGCGGTGTA	for
57501353	0	733	CTTCATTATATGTACACAGTCCCGG	for
57501354	0	733	TGACACCATAGTGTATGGAGAACTA	for
57501355	0	733	AACTACTTTTCTACCACCAACAGGT	for
57501356	0	733	GTAGTACTGTGGGAGGCGAGTAAGT	for
57501357	0	733	AGTTCCTGCAGCTTCTGGTGGGCTC	for
57501358	0	733	GAGAAGACGCCATGGGACTTCTGGG	for
57501359	0	733	TACTTTGCCAGCATCATTGGCCCAT	for
57501360	0	733	ACAGCCCGGCTCAGGGCAACCGCCT	for
57501361	0	733	ACCGCACCGAGGGGGGCGCGGGCAG	for
57501362	0	733	CGGTGAACGGAGGAGGGTTGGCGGA	for
57501363	0	733	ACCCAAAGCCCATCATTGAAACACA	for
57501364	0	733	TCCTTTGCTGGTATTCTTGGCTTTT	for
57501365	0	733	GCACAGCCTCTGGAGCAGTGGCATT	for
57501366	0	733	TGAGCCTTATATATTTGGAGTGTTT	for
57501367	0	733	CAAAAATGGAGGCGCATACCTATGA	for
57501368	0	733	CTCCTGCCTCAATCCCCTGAGTGTT	for
57501369	0	733	GTGATATAAAAAGAGGCAGCTGAGT	for
57501370	0	733	TAAGCAGCCTTCTTGCTCACTGCTT	for
57501371	0	733	CCTGAACACCCAGTATACTTGCTGG	for
57501372	0	733	GCACAGATGAACCTTGAGGGCATTA	for
57501373	0	733	AGAAAGCAGAACCCTAGCCGCTAGG	for
57501374	0	733	TGTGTGCCTGAGTTGCAAGTGCCCA	for
57501375	0	733	TGTGCTGAGAGCAGTCCTTAGGCCT	for
57501376	0	733	AGTCTGCGCTGCTGCTGCTGTTGCT	for
57501377	0	733	GCCACCGCCACCGCCACCGGCCGTG	for
57501378	0	733	GTTTCCACTTCTGGAACTTCTTGCC	for
57501379	0	733	TCAGCGAAGTCCTCATGTATTTTAT	for
57501380	0	733	AATGTTGACACTTGCTCCCCTGCTC	for
57501381	0	733	GGTGCACCCTTGGCTGATGATTCCT	for
57501382	0	733	AGCACTTACTGAATGGGAATACCTG	for
57501383	0	733	ATACCTGCCACCTGTTGGACCCCGT	for
57501384	0	733	GTTCTTTAATTCGTTGGTGGATAGT	for
57501385	0	733	GCGTCAGAAAAGGTGGTGGAATGCA	for
57501386	0	733	GATAAGATACATCTCAGAGATTGCT	for
57501387	0	733	TGTCATGCCATCTGCCATTGAAAGA	for
57501388	0	733	TCACAGCAAGAATGTGCGGTTTTGG	for
57501389	0	733	TGCATTTGCAAAACTCATAGTTTTC	for
57501390	0	733	TCTCTTGCGGAGAGAGGTTTCAGAG	for
57501391	0	733	AGAAGATGCTCCGTTATACCCTCAT	for
57501392	0	733	TTCCCCACTCATGTTCAACCAAGGT	for
57501393	0	733	CAGGAACAACTGATATGGAGCACAG	for
57501394	0	733	GATACCTAGAATATTCCCTGAAGTC	for
57501395	0	733	TTGCGGTAGAGGTAGCCTTTGCTCA	for
57501396	0	733	TTTGCTCAGCAGTGGAAGACTCCGA	for
57501397	0	733	GCCTAGTGATATTGAAGAATATGTG	for
57501398	0	733	TGCCAGAGACTATCGACAGAGTAGC	for
57501399	0	733	CCATGGCGGCAGCCGAGGATTTGGT	for
57501400	0	733	TGATGGATATGGGGGGAATTATAAC	for
57501401	0	733	ATTGGGGAAAAAAAAACAACAAACG	for
57501402	0	733	TGAACTGTGGATGAGTGGTCAGAGA	for
57501403	0	733	ATGGGATTGTAAAACCTCAGATTCG	for
57501404	0	733	CAGATTCGGAATATGACACAGGACT	for
57501405	0	733	TTTGGGGATCATTCGCCTTTCCAAA	for
57501406	0	733	CTGGTCCCCACTCCAGCCCTCTAAA	for
57501407	0	733	TGGGTGGGGCTAAGGCTGGGGTCAG	for
57501408	0	733	TCAGTCTGCCCTGCACCAGGGCCAC	for
57501409	0	733	GCCTTTGGCACGTTGCCGTCGTTGC	for
57501410	0	733	AAGGGCCTGCCGTGGTTGGCCGAGC	for
57501411	0	733	CTTTGGCGACTGTGGCGCCCTGGAG	for
57501412	0	733	TTTCCCGTCCCGCGGGACTCAGTTA	for
57501413	19	733	GGCTTGCCACCAGCCTTGTGGTTGT	for
57501414	0	733	GGATGGGAGGGCGTGTGCTAAGGCA	for
57501415	0	733	TTTTATCACTGACACAATACTTCAA	for
57501416	0	733	CATGCTATAAAGGATGGATTGAACT	for
57501417	0	733	GGTCGGGTGACAGACAGTGGGAAGT	for
57501418	0	733	CTTGCGGATGCCTGTCCCAGAGACG	for
57501419	0	733	AGCCATTTTCTCAATAGCGTTTGTG	for
57501420	0	733	TCACCCTTAAGGGGCAGTTTCCATT	for
57501421	0	733	TGGAAAACAGAATTCACAGATAAAA	for
57501422	0	733	TAGGGAAGGGACTGCTTCCTGCCAC	for
57501423	0	733	TCTTCCTTTGCTAGGGAACTCTGCA	for
57501424	0	733	AATCAGCTCACTCCATCTTTTAAGC	for
57501425	0	733	GATTGTTTTCCTCTAGGTCATAAGC	for
57501426	0	733	GCTGGGTTCTAGATGCAGGCTTTCG	for
57501427	0	733	GCCAGCATTTCTAGAGATGTGCTCT	for
57501428	0	733	GCAACTCCTGAATTTTTCTCCCTCC	for
57501429	0	733	CTCACTGTTGAGCCTGTCTCTGGTG	for
57501430	0	733	TGTGCTGTTAGGTCACCCTTACTTG	for
57501431	0	733	TTGGGAAGGGTGGGATGCTGAAAAC	for
57501432	0	733	CCAGCTAACCCTCAAGAAATGAAAA	for
57501433	0	733	TCCATGAAGGGGGAACACTCTAGTG	for
57501434	0	733	TGACCTCTGGCACTCTGAGAACCCC	for
57501435	0	733	GGGCCTCCTCTACTGATTCTGACAG	for
57501436	0	733	AGGTGGCCTTGTAAGTCACATGTGG	for
57501437	0	733	TATCACAGTATCTGCATGTTACATA	for
57501438	0	733	TTTGACTACTTCCTCATATGTGACA	for
57501439	0	733	CAACTCTTCAGGGGGGTCCCCATAG	for
57501440	0	733	AGGCAAACAGCCGCTGAGCAGGATG	for
57501441	0	733	GTACCACATGTGAATATAAAAAAGA	for
57501442	0	733	TGGTCTAGGGAGCTTTGGGTTTACT	for
57501443	0	733	CTGGCTTATTTTTCTACTGATAATC	for
57501444	0	733	GTCCTCTTGTTACTGGAAGGAAATC	for
57501445	0	733	CCAGGACATTCCCTGCATGATCTGT	for
57501446	0	733	CACTAAGGGTAACTGAGGCAAATGT	for
57501447	0	733	GAACAAAGTCCTGATATGCCCAAAA	for
57501448	0	733	CTCCAGCTTCTCTGGATCAATCTTT	for
57501449	0	733	TTTAGTAGTAGTAACATCATACTAT	for
57501450	0	733	CATAAAATTGGATTTACAGTTCTAC	for
57501451	0	733	AAAAAATAATTTAAAAATGTAAGTA	for
57501452	0	733	AAAGAATTGTAATCATGTTGGATAA	for
57501453	0	733	AGTTTCTTTAATTGTGGAACAGAAA	for
57501454	0	733	GGCCATGGTCCGGAGGGGACAGCGG	for
57501455	0	733	GGACCCTCGGGGGCCGCGAAGCGCC	for
57501456	0	733	GGGGGGGCCGCGACAGCACCATGGA	for
57501457	0	733	CCCTTTTTAATCTTTTAAAAATATT	for
57501458	0	733	ATACAGATCACACTTTCCCCTCTCT	for
57501459	0	733	TGTCCACCTCCCTTCTTTCCCATAT	for
57501460	0	733	GAAAAGGATCCCAAAGAGCAGGCAA	for
57501461	0	733	TCAGGTCATTCGTTGAGCCTTGATC	for
57501462	0	733	CCAGAATATTCAAGGCAGAGTGATT	for
57501463	0	733	GGAAGCAGAAAATAAGTCAATAAGG	for
57501464	0	733	TATCAAGCAAGTACCCAGGCTTCCT	for
57501465	0	733	GCATGACTCTGATTATGTAAAGGGT	for
57501466	0	733	GTAAATCTACCCTAAAGAATTTCAA	for
57501467	0	733	GTCAATTTTTAGAAGCTTATAGTTG	for
57501468	0	733	GTATTGTGGGAGCACTGTCAACAAA	for
57501469	0	733	GCATTCACATTTTATTTATAAGACC	for
57501470	0	733	CTGTACCCTAAAACTGGATATGGTC	for
57501471	0	733	CTGCCCTATTATAGAAGATCCTCAG	for
57501472	0	733	TGACACTGTATGGTGAAGATAAGTG	for
57501473	0	733	TAAAGAGGAAGAGAAGAAGAGAGAG	for
57501474	0	733	AAGAAAGTCCACCGGTCTAGCGCAG	for
57501475	0	733	CGAAGCTTGAGACGACCACCAAAAG	for
57501476	0	733	TAGACCCCGAACAGGTCCAAAGTCC	for
57501477	0	733	CTTACCCATTCCATGGTGCATTTCC	for
57501478	0	733	TGAGAGAAACCAGTTAATTCAGCGT	for
57501479	0	733	TCAGTTTAATTTTAGTCTTTGTAAA	for
57501480	0	733	GTACTGGGTTCTCTATCTTAGTAGA	for
57501481	0	733	GATGCTGATGTGCGGACTTACAGCC	for
57501482	0	733	AGTATTCAGATTATTAACACTAAAC	for
57501483	0	733	TCTATCCTAATGTTATCAACCCTAT	for
57501484	0	733	GTGTTTAGACATATAACGGGAATTA	for
57501485	0	733	GTACTGAGTTTTATTGTTGTTCTTA	for
57501486	0	733	TGAATGGAAGCATACTAACTAGAAG	for
57501487	0	733	GACTCCCACTCTCAAGAAAATTTAG	for
57501488	0	733	GAAAAGCATCAGTTTGTGTTCTAGT	for
57501489	0	733	GTTTTGAAAAACACTGTGTACATGG	for
57501490	0	733	ACATGGGGCAGGCAGGTTGTGAGAT	for
57501491	0	733	GGCTCTAAAGCCTATCTTTAAAAAT	for
57501492	0	733	GGTCAAGATGCCAGGAGGGAAGTAG	for
57501493	0	733	AGGGAAGTAGGTGGTGTAGCAGCCC	for
57501494	0	733	GTGTATCAGCCGTTCAACTTCATTA	for
57501495	0	733	GGACCAAAAATACATTGAAACAAAA	for
57501496	0	733	TATGAGTATGGTATGTTCTCCACAC	for
57501497	0	733	GTGCAGGATCCATCTGAGTGTGTAT	for
57501498	0	733	GTCAGGAGTCCCACTGTCACATAAA	for
57501499	0	733	GAAAGGAGATGGTAATGAAAAGCAA	for
57501500	0	733	ATCATCAGCAAGCCTCAGGAGCTGC	for
57501501	0	733	TCATTGTTGTAAGGGGAAACTCCTC	for
57501502	0	733	ACTCCTCCAGAAGAACAGCAGAGGG	for
57501503	0	733	ACAGAGGACAATCGATTGGAAATGC	for
57501504	0	733	AGAGCAGGATAGAGCTGCCGCTTTC	for
57501505	0	733	CGGATCTTTTCCGTGGAGCATCTTA	for
57501506	0	733	CCAGTTCAGGACAGAGAAAAATATC	for
57501507	0	733	TTCCTGCTTCAGCTTTTGTATGGCA	for
57501508	0	733	GAAGCTTACCCCTCCGAAGGAATGA	for
57501509	0	733	TGTAAATGGATCACAATCATAAATC	for
57501510	0	733	ATAAATCTTGAACGTGCGCCCATAG	for
57501511	0	733	GCCATATAGCAGCTCTCCACCTACT	for
57501512	0	733	AGGGTCCAACCAGAGAGAGATGAAT	for
57501513	0	733	AAGATAGTCTGAGTAGCTGCAATAT	for
57501514	0	733	GGGACAGCCAAGTATTCTATGAACA	for
57501515	0	733	TAAACTGGCCTACTGTTCAAGAAAT	for
57501516	0	733	GTTCATATTATAGTATTAAGTATTT	for
57501517	0	733	AAAAATTAGAACATACAAGGAGACG	for
57501518	0	733	GACATTAGAGAAGGGGAAAGTGTTT	for
57501519	0	733	GTGTTTTAGTCGTGTAGTATTTCAT	for
57501520	0	733	CTATAAGACAATCTTTAATTATTAG	for
57501521	0	733	TTAATTATTAGCTCTAGACAGTAAA	for
57501522	0	733	TAAAGCACAAAATACTTTGAAAAGT	for
57501523	0	733	TGCTAAGCTGCTGCATTTGCAATCG	for
57501524	0	733	TGCTCGCTTCTTAATCTGTCTCTTT	for
57501525	0	733	AAACGTCTCACAGGCTGTTTTCATA	for
57501526	0	733	AAAACCTGTGGGACAACACACTGTC	for
57501527	0	733	GATTAACTCGATTTGGGAGACTAGG	for
57501528	0	733	CGTCGCCGCTCCCGACCCAGTGGTT	for
57501529	0	733	TGGGCTTATGTTTAAAGTGAACACA	for
57501530	0	733	GTAAAAGCAACTGTTTTACAACAAT	for
57501531	0	733	TGTTGTTTTGTCATGTTTTTGTTGT	for
57501532	0	733	ACCTAGTACTTTACACATTCTGGGC	for
57501533	0	733	TCTGTATAAGGTGTATTAGAATAGG	for
57501534	0	733	TAGGTGGGTGGTGAGCTGTGAGAAG	for
57501535	0	733	GGATTGATGGGAACTGTGTCTGGGA	for
57501536	0	733	ATCTAAAAATTTTACAAATGAACTG	for
57501537	0	733	TTGGCATTATTTTTAATTGGTATAT	for
57501538	0	733	CTTAGGTGAAAAGTATGTAGTATTT	for
57501539	0	733	TAGTATTTGGCTTCTAGTAATGAGT	for
57501540	0	733	CGGGCGGACAAAGGAAGAACCAGCT	for
57501541	0	733	TTTATATTTCTTCTACCACCTTCTC	for
57501542	0	733	ATCACTTTTGCCCTGCTTCTTGGAG	for
57501543	0	733	AACCAACTGGACTGGAGAGTACTGC	for
57501544	0	733	TTTTATGAATTTGTGTCTTGTTTTG	for
57501545	0	733	ATTGCACATAGATTAAGAAATAAAC	for
57501546	0	733	AGTCTCTTCTCGCAGATGCAGGAGA	for
57501547	0	733	GGAGAGTAGGAAAGGGGGCCTTGAG	for
57501548	0	733	CTCTACCTACACCAGCCTCCCAACA	for
57501549	0	733	TACTTGCCCTATGTGCGTGTGTTTC	for
57501550	0	733	TTCTGGAACATGCTTTGTTGGTCAC	for
57501551	0	733	CTATGCCATGGTATTCTAGCCAGTG	for
57501552	0	733	GTTATCCTTGCTACACAGGCTGAGA	for
57501553	0	733	GATGATGCCTAGTGCACTGGCATCT	for
57501554	0	733	CTCAATTTGGTAGCTGCTGACCAGT	for
57501555	0	733	CGGGCTAGCCAGCGTTGGTGGAAGG	for
57501556	0	733	GTTGGTGGAAGGTGGTAGCTGCAGC	for
57501557	0	733	CTGCACAGAGGTCAGGCCTGACCAG	for
57501558	0	733	TCTAATTCAGCTGCTCATCTTTGAA	for
57501559	0	733	AGTTAACAAAATAGAATTACTTTGC	for
57501560	0	733	TTCCTGATATCATGAAAATAAATGG	for
57501561	0	733	AAAAAGTATGTAGCAGTAAAAAAAA	for
57501562	0	733	TAGCATTTTGAAGTGAACATAAGGA	for
57501563	0	733	ATCCAGAAATCTGTAAGTGTGTTCA	for
57501564	0	733	TATTTTTAATGACTAGAAACATAGG	for
57501565	0	733	TTTTGAGAAGCACGGTTAGAAGTCT	for
57501566	0	733	GTTTCCCAAAGGTACTTACTGTGCC	for
57501567	0	733	CAGAAAATAAATGTGAAAGGACTTT	for
57501568	0	733	TGACTCATCAAGGAGGAGCTTGGAT	for
57501569	0	733	GTAACAATCATATTGGGTTTACAGT	for
57501570	0	733	CTGAAATAGATGACAGGGATATATT	for
57501571	0	733	AAAAATATCTAAGACATATCATGAG	for
57501572	0	733	GAGGGTGATTATATAATATACATAC	for
57501573	0	733	AGGCTTAGTGAGTTAAATAAAGACT	for
57501574	0	733	TTTAGAAGAATTACCAGGTTTCTAC	for
57501575	0	733	AAGGAATAACTTTAACTGAAATCTT	for
57501576	0	733	GGAAAATGCAAGAGTGCATACTTAA	for
57501577	0	733	GTTTCCTAGGTTCTCAGCCTGCCAA	for
57501578	0	733	GGCTTATGACTGTTTAATACACTCC	for
57501579	0	733	ACTAAAGTATGGTTTCCTTCAAGGC	for
57501580	0	733	GATCATTATAATGCTTCATGGTTTA	for
57501581	0	733	TTCTACTCAATGGCACTGTAGCAGG	for
57501582	0	733	TTTGAAAATCCATAAAGACCAAACA	for
57501583	0	733	TTTTTCTGGGACACACTTTTTAGCA	for
57501584	0	733	TAACTCAAAGCCCAATTCTGTTCAT	for
57501585	0	733	AAACTGCTATCTTGGTGTCTTTTGG	for
57501586	0	733	CATTACCATCTTTAAAAAGTTATGA	for
57501587	0	733	CAGATTTTTTTGCTACACTGCTTCT	for
57501588	0	733	TTCGACTCGCTAGTCAGACTGAATG	for
57501589	0	733	ATATGTTTGGCTGAACTAGTAACTC	for
57501590	0	733	CTGTGTAGACCCTCACGACTGCAGC	for
57501591	0	733	GGTTTTGAAAGTTATTTCACGAAGA	for
57501592	0	733	CTTCGCAGTGGCGGAAACCACTCTT	for
57501593	0	733	GGGGTCATCAATGTCCAAGGCCATG	for
57501594	0	733	CTCCCTCTTCCGTTGTGATTTCTCT	for
57501595	0	733	AGACGTGCGGCTGCTGGACCTGGGA	for
57501596	0	733	TGACCCAGGCCTTAACCTAAAGGTG	for
57501597	0	733	AAAGGTGGTGCAGCTCTTCCGAGAC	for
57501598	0	733	GCGGCTGCGTTACGAGGACCTGGTG	for
57501599	0	733	GACCAAGGCCAACTGGGCTGTGTAA	for
57501600	0	733	CCAAGTGCAGTTATGTCTCTCTTGA	for
57501601	0	733	ATCGAGCTAGCAGGCCACACCAGGC	for
57501602	0	733	ACCACTGTGGGTAAGAATGGGCTTC	for
57501603	0	733	TGTACCCTGCATGTGGCCCTATTAT	for
57501604	0	733	TTCTCCTGAAATGTCCATATTCCTC	for
57501605	0	733	ATTCCTCTTGGTTAGAGTAATGTTC	for
57501606	0	733	ACCTATGATTGAGAGATCAATGCAT	for
57501607	0	733	TGCTTTCCCTGTACACACCTTTCCT	for
57501608	0	733	GGCTGTTGTCACCAATGTCTCCTGA	for
57501609	0	733	GTCTCCTGAGCCCAGATGAATGTAA	for
57501610	0	733	TGTCCGGCTTCCACCAACAGAATCC	for
57501611	0	733	TTGACTTCCTGCCTCAGCCTTCTAA	for
57501612	0	733	TACAATTCTGAAGAAAGAAGAGGAG	for
57501613	0	733	AGATTTACCACAGCATACAGCCACT	for
57501614	0	733	ATGTTTGATTGCTTTTTCCATCCTT	for
57501615	0	733	AGGGTTCCTGGCAGCGGGGCTGCTC	for
57501616	0	733	AGGCTAAGATAATCAGCTTTGCAAA	for
57501617	0	733	GACCAAGCAGGGTGTGGTGGCACAC	for
57501618	0	733	GTTTTGGTTACTGGAAATCATTATT	for
57501619	0	733	ATTTGGCAGGGAACAAGAACAGCTT	for
57501620	0	733	TTTTCATTCAGGTTTATAAAAGTAG	for
57501621	0	733	GCCTGAAATGGATCAGCTGACTGAA	for
57501622	0	733	AAAAGTGCCTCTGTGCTGAGTCATT	for
57501623	0	733	GGGAAAAACTTGCCTGATCCAATCT	for
57501624	0	733	ATCTACCAGTGTAGGGGCATCAGAC	for
57501625	0	733	ATTAGAAAATCTGGCATGGAACATT	for
57501626	0	733	TCTAAGGAGCAGCTGTGGGGTAGAC	for
57501627	0	733	CACAGGAAGAGCCTCATATCAGGAA	for
57501628	0	733	CCATGGGAAAACTAAGACACACCCT	for
57501629	0	733	GTATCCTATCTTACAAAGTCAGTTC	for
57501630	0	733	AAGTTTCATGCTGGTGAAAGAAGCC	for
57501631	0	733	TTCATTCCTAGAGCCTCATTAAAGG	for
57501632	0	733	GAATAATAGGTGCCCTGTATTTTCT	for
57501633	0	733	TTCATGCTTTTGCATTCTGAGGCAG	for
57501634	0	733	AAAGGTCGAAGACTTTCCCCAGAGA	for
57501635	0	733	AACTATCAATCATCCTGATGATGGC	for
57501636	0	733	TGATGATGGCAACTTGCTCTGGGGG	for
57501637	0	733	AAATGGGACTGTAACCATTCTTTTT	for
57501638	0	733	TGCCTCCCACGCAGTGTCGCTACCG	for
57501639	0	733	GGCTCAGGCTGTGAACGCTCGGTCC	for
57501640	0	733	TGATATTTCCCCCGCAGACCGACAC	for
57501641	0	733	CAACGATGAAAGTGGCGAGGACGTC	for
57501642	0	733	CCCTATTACCCAACAACCTCAAGAC	for
57501643	0	733	CCTTGTTTGGAATCTAAATCCCAAT	for
57501644	0	733	GGGCAGAGAAAAATGGGAATTGATA	for
57501645	0	733	TCAAACTCTGTCCTCTCCATGATCA	for
57501646	0	733	TACACACATACAGTCAGTCAATCAA	for
57501647	0	733	GCACGCCTGGCTCCTGGCTGCTGCT	for
57501648	0	733	CTATCATCTTTTGTGTGATAAGACA	for
57501649	0	733	GGAGGTACAGCTGCAAAAGGAGGCC	for
57501650	0	733	GACTGGTTGGGCACTACTCCCTGAG	for
57501651	0	733	AGAGCTACTGCTTGTTCAGCACAGT	for
57501652	0	733	CTGGACCAAGAATTCAGAGGGCTCT	for
57501653	0	733	CAATCGCTACCTGGAGGAGCTCAAC	for
57501654	0	733	CTGGCAGAACCACAAACGACGAAAT	for
57501655	0	733	TCGGATTGAGCCAGTTGAGGGTTCA	for
57501656	0	733	CATGGAAGGCAAACAAAGCTAAATT	for
57501657	0	733	TGACATTAATTTTTAGCTGATTGTA	for
57501658	0	733	TTTCATGCATCAGTGCTTCACCACT	for
57501659	0	733	TCCAGGTTCATGGTTAAGAACTGCC	for
57501660	0	733	TGTGTTGGCGCAAGCCTAGAAACCC	for
57501661	0	733	CAGCAGTGAGGAAGAAAAGGAGGAA	for
57501662	0	733	AGGAAATGTCTGGGCCCACTGTTAA	for
57501663	0	733	CCTCCGCGCATCACAGTGGCCCCCA	for
57501664	0	733	TGACCGGACCACCTCCCCTGAAGAA	for
57501665	0	733	GAATGAGTCTTCACCAGACCTCTAC	for
57501666	0	733	CTGTGTAGCTCTCGGGTGTCCTGGA	for
57501667	0	733	ATGAAGTCCAGATCGAAAGCTCAGC	for
57501668	0	733	GGTACAGTTTTTAGAAACCCTTCCC	for
57501669	0	733	CCTCACCTCCATTTTCTTCATCTGG	for
57501670	0	733	CATTAATCTCTAAAGAGTCATGTGT	for
57501671	0	733	ATCATTGGGCTGTTTCATAAAAAGT	for
57501672	0	733	GGATTTAGGGAATAGTGGGAACTTG	for
57501673	0	733	GGAGGCTCCCTCCAATCTCTCTGTG	for
57501674	0	733	AGGTAGGGATGTTGTAGATGAAAGG	for
57501675	0	733	CTACAAGTGTTGGATATGGGCATGG	for
57501676	0	733	TCTAGCCATAGGTCCTTCCCATGAT	for
57501677	0	733	GTCACTGCTATTTTACTCATTGTGT	for
57501678	0	733	ATTTTATACTTATAATTTTCTTTGA	for
57501679	0	733	GTCAGAACATCAGCCTCTACTCAGC	for
57501680	0	733	AGTCTCACAGATAGCGATCTGACAA	for
57501681	0	733	ACTCAGAACCTCCTTCTAAAGTTTT	for
57501682	1	733	GAAGGAACTTCCGGTATATTGAATG	for
57501683	0	733	TGAGAAGTGGGCACTAGGAGAACCA	for
57501684	1	733	GGGACCTGCCTGGCTGGCCTGACGA	for
57501685	0	733	ACGGGTAGCCTGTGGGGCCCCCGCC	for
57501686	0	733	TTTATTCTCCACCGTGCAGCCCCTG	for
57501687	0	733	TACACCCCAGTCGTGGAAAGCCTCT	for
57501688	0	733	CCAGAACCGCAGCGAAGAGTTTCTC	for
57501689	0	733	TCCACCATTGGCGTGAGCCACAAGA	for
57501690	0	733	TCTCCATGGATCCTCTTCCCTTTGA	for
57501691	0	733	GTTTATTGTGGTTTAGAAAGTCAGG	for
57501692	0	733	ATTTGCGGCCGCTACAGCTCCTTGA	for
57501693	0	733	TGGCCTGGGGTTGCTTCACAGTTGA	for
57501694	0	733	ACATGTCCGTTGTTCTAGGGTCTGG	for
57501695	0	733	TCGCAGCTGGGAACCCTCAGAACAT	for
57501696	0	733	AGGCCTTTGCACTTGCCAGAGGACT	for
57501697	0	733	GACCTGCTCCAGGAAGAGGAACCCA	for
57501698	0	733	CAAAAATGTTTGTGGTCACACTTCT	for
57501699	0	733	ACTTCTGACCTGTGACACACATATT	for
57501700	0	733	ATTTTGGTGACAGAGGAGAAAAAAA	for
57501701	0	733	GCCAGTGCTGACTGGAGGTGAGCCT	for
57501702	0	733	GCCAAAAATACACGTTTGGTATAAA	for
57501703	0	733	ATAGGAAGAGATTTTTCCCTCTCCC	for
57501704	0	733	AGGAGACGTGTACGGGCAGCCACTG	for
57501705	0	733	GATCTCAGTGGTAGAAGTGGAGAGG	for
57501706	0	733	GGAGCACCCTGCCACCTCTGGGTAG	for
57501707	0	733	GAGATACTAGATGTTTTAGAGACAT	for
57501708	0	733	TGGGACATTTTAATGATTAGTGATT	for
57501709	0	733	AGCAAGCCAGTACGCAGCCTTCCTC	for
57501710	0	733	TATCACAAAAGACGACAGGTGATGT	for
57501711	0	733	TTTTATTATTAGAACCATTCTGGAT	for
57501712	0	733	CTTGGTGGTCTCAGGACAAAACGAG	for
57501713	0	733	ATTTTGGAGATTCGAACTGAAAGAG	for
57501714	0	733	TGAAACTGGAATGTATGCCATAAAC	for
57501715	0	733	AACAAAACAAAATAAGTGATTAAAG	for
57501716	0	733	GCAGGGAACTAGTGTATAGGGCCAA	for
57501717	0	733	AGGACAGTGAAATTGAGGCCAGCTT	for
57501718	0	733	GCTAAGCTTGTCATAATTCATGTTG	for
57501719	0	733	GTTCTACAGAAACGATGGGTCTTCC	for
57501720	0	733	GTTTGTTTTATATACAGAGATTTGT	for
57501721	0	733	GGCCCGCCGTTTTGGGGGCGTCGCC	for
57501722	0	733	TCCTTACTCTTAAATTTGTTTTCCT	for
57501723	0	733	GTTTTCCTATTTGATGTGTTTTGTC	for
57501724	0	733	AAAGGCCAGAAGTAGTTGTGGGATT	for
57501725	0	733	TGTGCACCATGTAGGTAATGGGAAT	for
57501726	0	733	AGCCCAGGGATAACATTAACATGGT	for
57501727	0	733	CAGGGAGACATAACAAGGCCTATGA	for
57501728	0	733	CAAAGGGCAGGATTTTTTTATCCTG	for
57501729	0	733	TTTACAACCATTCGAAGATATAGTT	for
57501730	0	733	TAGGCGCACAGTGCCCACAGAGACT	for
57501731	0	733	TCTCCTGAGACTAGAGTTAATGCTT	for
57501732	0	733	TTATATACAAATGGTAGCACATAGT	for
57501733	0	733	ATTATTTTTACATATATATGAGTAT	for
57501734	0	733	TGAATGAGAAAAGTCATTCCTGGAC	for
57501735	0	733	CTATCTTCCCCACCTCTAGCTGTTC	for
57501736	0	733	TCTGTGGTCATGCACCTTAGTGTGC	for
57501737	0	733	AGTCCTTAGCTACGCTGCCTCACTT	for
57501738	0	733	TCTCTTCAAAGATATTACACATACA	for
57501739	0	733	TTAGGCTAGAATCCAGGTCATACTT	for
57501740	0	733	ATATTAAATGAACAGATATTTCCTT	for
57501741	0	733	GATAATGAGCTGTGACTTCTGGCTG	for
57501742	0	733	TTTCTGAGAGAAGGCTTTCTCACAT	for
57501743	0	733	CTTATCACTGAATGTTTTCTTACAC	for
57501744	0	733	CCCACACTCAGAGCATTCAAATGGT	for
57501745	0	733	TCCATTTTTAATCCTCTGATGAAGG	for
57501746	0	733	TTTATATCCACACGGTTTCACTATG	for
57501747	0	733	GCCTGTGCTCAGGTGAAATGCATTT	for
57501748	0	733	GTATTGCCACTCTTCCTGAGTGAAA	for
57501749	0	733	AGATGCTGAGAGACAGGAAGATCAA	for
57501750	0	733	CCAGGGTCTTGCATTGCCTGAGAAT	for
57501751	0	733	TATTCTCCATCTCCCTGGTTAGTTA	for
57501752	0	733	CAGACCCTCATCCTTACTCAACCAG	for
57501753	0	733	CCAGATTTTTTGTAGGGTGTTGAGT	for
57501754	0	733	AGGCTGTGTCTTCAACACAGCTATT	for
57501755	0	733	GATCAGTAAAACTGCTAGCTGTCCT	for
57501756	0	733	TGTCCTTGCATGACAAGGAGAGTTC	for
57501757	0	733	TTCACCCCAACCAGGATAGATAACC	for
57501758	0	733	GCTGGCTATTGATAAAATTATGAAT	for
57501759	0	733	CACTTTTTCTAATGTTATTTTTACG	for
57501760	0	733	GCTGGTGCTGATTTTTAAGGACAAG	for
57501761	0	733	TATGTGAGTTCTCTGATGCACAGTG	for
57501762	0	733	TCTTGAAAAGCAATGCCACACTCAG	for
57501763	0	733	TATGCTCTTTTCTAAACATATTATG	for
57501764	0	733	CATATTATGCTCATGGGATTTCATT	for
57501765	0	733	CTTGCTCCAGGTACATATTTTGATT	for
57501766	0	733	CATTCAGTGAACTTCGGAAAAACTA	for
57501767	0	733	CTCCCAGATTTCTTGGAATCTAAGG	for
57501768	0	733	CACAATCTGGTCGTCCTTGCTGAGG	for
57501769	0	733	ATTCTGTCCATTCGTATAGAACCTT	for
57501770	0	733	CCCCACACATCTAGCAGTGGTGGCA	for
57501771	0	733	TTTGACTCATCTATATCTCCTGGGG	for
57501772	0	733	CAGAAACCTAACATGTTTCTTTTTC	for
57501773	0	733	CACTGGGCACAGTGAGAGAACTGCA	for
57501774	0	733	CTCAGAGGCTGGTGATGGAGGGAGC	for
57501775	0	733	CTGAATATACACATTGAAAATTTTT	for
57501776	0	733	TCAAACTTCTCAGTAAATATTAATT	for
57501777	0	733	TGTTAATTTTTATTAAAAACAAATA	for
57501778	0	733	TTATCCAAAGAATTTCCACAAATAT	for
57501779	0	733	TATTTGACCTGAAAGTCAATTTTTA	for
57501780	0	733	ACTTAAAAAAAAACCCAAACCAATT	for
57501781	0	733	AATTCTTATAAGTAGAGGGGTCATG	for
57501782	0	733	CAGGACTCCTCCAAGTGTAACCAAA	for
57501783	0	733	GCAACACGACTAACTCTCTGTCTTC	for
57501784	0	733	GTGCACCTGGGGGCCGGCTATCCTG	for
57501785	0	733	ATGGCTGCTAAAAACTATGGCACAA	for
57501786	0	733	CAGGACAGATAGGCATAGTTAGTCA	for
57501787	0	733	TGACTGTACATGGTTATGTTTAGGA	for
57501788	0	733	ACAACAAACCCTTTCTTAAATGAAT	for
57501789	0	733	GAGGGACTGTGACGAGGGGACTGGG	for
57501790	0	733	GAGAGGCTCATCGTTTGGAATGCAA	for
57501791	0	733	TTCAGTCCTTTTCCCCTAACCCTTC	for
57501792	0	733	AAGGGGGAACAGCGTTTGGTCTGTA	for
57501793	0	733	GTTTAGTAACATGCCTGGACTATTA	for
57501794	0	733	CAGGTGAGCAGCGTGATGCTTCTGG	for
57501795	0	733	TTAGAGATTCCCAGCCTTCCCTCGA	for
57501796	0	733	AAAGCATCTTGCAGAGGAATATGGT	for
57501797	0	733	CTACCAGATAATATTATAAGAATTA	for
57501798	0	733	AACCAATGCAGCATCAGCCTCCATT	for
57501799	0	733	AAAAATAAGGCAAACAGCAATAGCA	for
57501800	0	733	AAAATGCAAAGATAACTGTGAAGGG	for
57501801	0	733	ATGGCGTACTCCAGAGCACTGAGAG	for
57501802	0	733	ACTCTTTGAAGATGCGAAGTACATC	for
57501803	0	733	ATAGGGTGGGGCACACCGAGGGTAC	for
57501804	0	733	GGTACCAGTGCTCCAGCATTCAGGT	for
57501805	0	733	AGTGACGAACCCGCATCCTGAAATT	for
57501806	0	733	TCCTGAAATTTTTCTAGTTGTGAGA	for
57501807	0	733	ATACAGAATGCCCTTTGCTTGGGCA	for
57501808	0	733	TCCTTTCTCTTTAAAACCTGAACAG	for
