## Supplementary material for "Bayesian modeling of skewed X inactivation in genetically diverse mice identifies a novel *Xce* allele associated with copy number changes": FileS7_chrX_alt_counts_sp1.csv (part 61 of 69)

	counts	pup.id	k.mer	dir
57501809	0	733	TTTCCACCAGGCACTTCTGGAAGGC	for
57501810	0	733	GCTAATAGCTGACGTAGCACTAAGT	for
57501811	0	733	TGATCCAAAATTTGCTCATATACAA	for
57501812	0	733	GGAATTACCCCTAGATGAGAAAATC	for
57501813	0	733	CCTGAAGAAAGCCGCTCCTTGATGG	for
57501814	0	733	AATATCAAGAAAATTTTCTTGTGAG	for
57501815	0	733	ACATATATTTGGAGCTCATTATTTT	for
57501816	0	733	CAGTGGAATCGAGGATACAATTTTC	for
57501817	0	733	GGGAGACAAATGAAGCTCCAACTAT	for
57501818	0	733	TGAACTTGAATTCGGTGCAGCTGGT	for
57501819	0	733	TTTTTTGCGGGCAATGAAACTGGTC	for
57501820	0	733	TCCTGATGATTCTGATGAGGATGTG	for
57501821	0	733	TTAACCCTTACCTGTATTAAATGTT	for
57501822	0	733	CTGCTTGGCCGATAGTGTCCCGCAA	for
57501823	0	733	ATTTCTCTACTGTGTATCCCTTGAT	for
57501824	0	733	ATTCTACCCAGGGAGAAAGTATCAT	for
57501825	0	733	GGACCCCTCTAGCTCAGAGTATATG	for
57501826	0	733	TAACTATCATACAGAAAGTACTATG	for
57501827	0	733	TATTTTCGTGTGTACCATGGCCTAT	for
57501828	0	733	TTGTCCCTTGCATATCTTTGAGCCT	for
57501829	0	733	ATGGTTTCACTCCCTCAAAGCATCT	for
57501830	0	733	TCGGATACTAAACCACTTTGGTCCA	for
57501831	0	733	GGATGAGTATGATGACCTTTCTGAC	for
57501832	0	733	CTGCAATCATTGCACTCTGTAAAGA	for
57501833	0	733	CTCCCACTCTCCGGAAGAGTCCAGC	for
57501834	0	733	TCTCTTTTCTTGAGCTTTCCTTACT	for
57501835	0	733	TTTCCTCTCTTCCTCCAGCTCCTGT	for
57501836	0	733	AAAACTGCACTCGAAAACACCACCT	for
57501837	0	733	CCTATTTTTTCCCCCTCTTTGGGAC	for
57501838	0	733	AATGAAATAACCGTGTTATGAAGGT	for
57501839	0	733	AGATAGACAATCCGGCAAAGAATGG	for
57501840	0	733	GGCTAATGATAGCCCATGACATCTG	for
57501841	0	733	AGTCCACCAGGCTTGTAGAATCTTT	for
57501842	0	733	AAAGGCAGAAGCTAGGGTATTTCCC	for
57501843	0	733	GACTGGTGTTTCCGTTGTATTTAGT	for
57501844	0	733	GTTGTATTTAGTGGTCCCTGATCAT	for
57501845	0	733	TCTCTCTCTTTCGAGCCCTGCTTGC	for
57501846	0	733	AGGCTAATTATCTGCCTGTATGGAA	for
57501847	0	733	CACACCTGCAAACGGCAGAGTGAAT	for
57501848	0	733	AGGCCAGAGACTTGGCTATTTTCAT	for
57501849	0	733	TAGCTAATGCTGTTATTGGCCTTAT	for
57501850	0	733	TCTTGTACAAGTGCCACTTTCTCTG	for
57501851	0	733	GCTGACCATTATACTTTCTGAGCTA	for
57501852	0	733	AAAAATAAAGAGCACTGTGAATAAG	for
57501853	0	733	TGTCTGGAAAGAGAAGAAAGAAGTC	for
57501854	0	733	ATTTGATTTGGCAAAGAATGTATTT	for
57501855	0	733	TTCATAGTGTAAGCGCATTCTGTTT	for
57501856	0	733	GATAAAGACATTAACACGTACAGCA	for
57501857	0	733	GTTTGTCCAGGCAGCGGAGAGCGCG	for
57501858	0	733	GGAGAGCGCGAGAAGCTGGTCCAGG	for
57501859	0	733	CAGGCCGCCTGTAGTTTTCTTAACA	for
57501860	0	733	CAATTTTATTTGTTCTGGTATCCAA	for
57501861	0	733	AAACTGACCACTATCCCTTTTACCT	for
57501862	0	733	GAGGCATCCCTGCGTGACCCAAGGC	for
57501863	0	733	TTCCTGCTAATAGCACCCAGTCCCA	for
57501864	0	733	AGTAGGCTCCTGACAGCTCTCTGAG	for
57501865	0	733	CTTTGAGCAAAAGGAACCACAGAGA	for
57501866	0	733	ATGAGCACATTCGCATGGTATTCAG	for
57501867	0	733	TTGTTGAGTGTGTTGTATATGTGCG	for
57501868	0	733	CAAATGATTTTTTAAAAATCCAAAC	for
57501869	0	733	CACCCTATCCTAATTTTCTACATAA	for
57501870	0	733	TCAAGAGTCATCCAACACTGGTTTC	for
57501871	0	733	ATGAGTCCCTTCATTTCTCTACGTG	for
57501872	0	733	ACGTGTCACTATTCTCCTATAGCAT	for
57501873	0	733	CTTTAATGCCAGCGCAAAATACCAG	for
57501874	0	733	AGAACTCCATGGCTACAAATAAGGG	for
57501875	0	733	AGATTTTGCTTTGGGGCTTTCTGTT	for
57501876	0	733	GAAGGCTCTGTATTTCAAAGGGTTT	for
57501877	0	733	ACAATCAGGCGGAACCCATTATAAA	for
57501878	0	733	CAAATGCAGGTTTACCCTACCATTA	for
57501879	0	733	ACCCTACCATTATATTCATCAGGGA	for
57501880	0	733	CTGTTCCAGCAACTGTGTTTTGTAT	for
57501881	0	733	ATCTCCAAGCCATGAGATTGCTGGC	for
57501882	0	733	GCCCTCTAAGCACGTTAAGGGGGGA	for
57501883	0	733	CTCATTTCTCTTCGCCTCATATGTC	for
57501884	0	733	GGGGTAGAGAAGGGGGGAATCTCAC	for
57501885	0	733	AATTAGGCTCTGGATTCATAAACAT	for
57501886	0	733	GAAGAAGAAAAATATCAGAGGAAAA	for
57501887	0	733	TAGCACTGTGTTAGTAAATTTGGGA	for
57501888	0	733	CTCAAGGGACATTGCTGGCAGTGGT	for
57501889	0	733	AGACTTAACTTAGTCATTCACTTCG	for
57501890	0	733	TTCACTTCGGAAGTATTATTGAACT	for
57501891	0	733	GTATCCCAGGGCTTGGGAGGCTAAG	for
57501892	0	733	GAACAGATACAGGCTAGGGAATAAA	for
57501893	0	733	GAAGAGAAAGGCTGGGACCGGAAGA	for
57501894	0	733	TGGATGACTCGCCGCGTCCTCCCTA	for
57501895	0	733	AATTGTCCTTCGATTCTGAGCCTGC	for
57501896	0	733	TCAGGGAGAAGGTGTCATGCAAGTC	for
57501897	0	733	TGGAAGGAACTGCGGTAGAAGGTTC	for
57501898	0	733	CCTTCGGCAGTACCGCCAATACAGC	for
57501899	0	733	AAGCTCCCGAAATCAATCTTACCGC	for
57501900	0	733	CTCGCGTCCCTATGGGGGCGACAAG	for
57501901	0	733	TGAACATACACCTGTAGAGGATGAA	for
57501902	0	733	ACCTGGTGAAGGTGCAGCTATGGCT	for
57501903	0	733	TGTTTTGAGTTATTGTTTGATGTAT	for
57501904	0	733	GTATGGTTTCAACTAGCCCAGGTTG	for
57501905	0	733	GTGCCACCAGGCTCAGCCAAAAAGG	for
57501906	0	733	AGATTGACCCCAACCTTCTGGTTTA	for
57501907	0	733	TGGCAGATGAACAAGAAGGTTAAGT	for
57501908	0	733	ACTTGAGAATTTTATATCTTGTTTT	for
57501909	0	733	TTAACAAACTGATGGTGTTGCTGTG	for
57501910	0	733	ACATGTGTGGGGTAGAAAATGTGAG	for
57501911	0	733	ACATCCCCAGCACTGCAAAAAAGTT	for
57501912	0	733	TTTTATTTTAAACATTGTTAAGCTC	for
57501913	0	733	TATATCTGTCATAACTTTAATCCTT	for
57501914	0	733	ATCCTTAACTTTGTAGAAACCCTCC	for
57501915	0	733	AAGTTTATAATCTCTACTTTAAAAG	for
57501916	0	733	TTAGTAGCAGTCTTTTAAAAAATGG	for
57501917	0	733	GTATTTTATTTTCAGCTTGTTTGAA	for
57501918	0	733	AAATCTTCTCCAAAACAGAAAACAA	for
57501919	0	733	AAATATTATGTGGTTTGACATGTTT	for
57501920	0	733	CAAAATATGCTTTGTCTCAGTAATG	for
57501921	0	733	TGGTGCAACTGGCGCAGCAGGCACA	for
57501922	0	733	AGGCTTTGCAGGCGCAGCATGCTCA	for
57501923	0	733	TTTCTCTATCGCGGGTTTCTTGGCT	for
57501924	0	733	AATGGTGGTCACTGTTTTCTTCTCT	for
57501925	0	733	GTAATTTCTTTTCATCAGCCAGGAA	for
57501926	1	733	CGTTACTCGCACACCAACCCGTCAC	for
57501927	0	733	GATGGACCATATACACAGGGAAACC	for
57501928	0	733	GTCTTCTCCTGTAGCTCTTCCCAAG	for
57501929	0	733	CGCATTTTCCTCCTCCTCAGGTATT	for
57501930	0	733	GTCGGAGCAGCTCGCAGCTTGTGTG	for
57501931	0	733	AGTCAAGGAAGATTCGGAAGAACAG	for
57501932	0	733	TGGAGTGGGAGCAGTGGGAACAGAA	for
57501933	0	733	CATGGAGCCAGAGGAGGATGGCTTC	for
57501934	0	733	TGAGAGAGGGGGTTGGTAAAATAAT	for
57501935	0	733	CTGCTTCTGTCTCCTGGGCACAGTT	for
57501936	0	733	GTATTTGGCTCTTCTACTCTTAAAC	for
57501937	0	733	GAGCCTCAAGGCTCTTTGTGCCCCC	for
57501938	0	733	CTTTCTTTAATTCCATCATCTCTCA	for
57501939	0	733	TCAGAAGAGACGGCTGGGTGACTTC	for
57501940	0	733	CTGGAAATTCTGAGCTTAACCTCTT	for
57501941	0	733	CCATTCTGCTGCCGAGGCTCCCAGC	for
57501942	0	733	ATTCAGTATGTTGGAGGCAACAGGG	for
57501943	0	733	TCTTGTTGCGGCAGTTGTTGATCTA	for
57501944	0	733	AAGCTCTTTCTTCTCTATTCCTTCC	for
57501945	0	733	CAAAAGAGGTTCCTCCTTAAAGCTG	for
57501946	0	733	CTATGCCTGGTAATCTGCAGTTTGA	for
57501947	0	733	GAGTATTAGTACACCAGTATCGGAA	for
57501948	0	733	CTTGAACTCTCTTGAGACTGGGATG	for
57501949	0	733	CTCTTCCAGCAGTGGGACCTTGAGA	for
57501950	0	733	TCTCTTCTTCAGGCTGCGTAGTCCA	for
57501951	0	733	GGCAGCCTGACCACAAGTCAACCAC	for
57501952	0	733	AGCCTGCTTGACGTGAGTGTGGTAA	for
57501953	0	733	TCTGGCTCTTCTTGCCCAGTGTCCT	for
57501954	0	733	GACACAGCTATGTTCGCCTATAGAG	for
57501955	0	733	TGCTAGGTACAACTGCTTTGCAAGG	for
57501956	0	733	CAGTTCATTCAGCTGCCTGGGCGTG	for
57501957	0	733	GGATCCGTGGCCGTGTGCGCCGGAC	for
57501958	0	733	CTCCTCCGGCTGAGGATCTCCAGAC	for
57501959	0	733	CTTTAATTTGTCGGAGCCATTTAGA	for
57501960	0	733	CATTTAGAGAACTGTCTCCAAAGCT	for
57501961	0	733	CCCTCTGCTGCTGCATCAGCCTCTT	for
57501962	0	733	TTGATCAGCATCGAGGGTCACTTCG	for
57501963	0	733	GAAACCCAAAGCCCGCTCTACGGCC	for
57501964	0	733	CTTTGCTCCGTCTAAGCAGTTCTGC	for
57501965	0	733	GTGGCTTCGGCCTGGTTCTAGTCAT	for
57501966	0	733	AGGAGAGTGAGAACGACTCGGAGAG	for
57501967	0	733	GGCAGCTCCCTCAGTGGCTGCGGTG	for
57501968	0	733	TTCCTGCTGCCGGTGCTATTCAGAT	for
57501969	0	733	CGCCTTCCATGCTCTGGCCGCGCCT	for
57501970	0	733	GAAATTTATAGCGGAGCTTGGTGTC	for
57501971	0	733	CACCACCGAGTGTCAGTTCTTCACT	for
57501972	0	733	GTCCTCTTCAGTTAATGTCCTTGTA	for
57501973	0	733	AGATACAGCTACAGAAATCGAAGGC	for
57501974	0	733	TTACTGTGATAAGGTATTTCCTCTT	for
57501975	0	733	TTTCAGAAGACCCGTAAAACAAGTC	for
57501976	0	733	TAAAACAAGTCAGGGTAGAAACGTG	for
57501977	0	733	AGTTTAGCTTTCAGCTCATTTGAAA	for
57501978	0	733	AAGAAGTAATAAGTGTCCAAAAGTT	for
57501979	0	733	GTCCTGGGGTTAGAGGGAGCTAGCA	for
57501980	0	733	ATGCATGTGGTGCAGCCGGGGGATT	for
57501981	0	733	ATACTGGAGGCACATGGCTTCTTGT	for
57501982	0	733	GAGGATAGTCCCAGCTTACCAAGAG	for
57501983	0	733	TAAAATCACTTTCTAGCTCAAGACT	for
57501984	0	733	GCTCAAGACTCTTATTTCTCTCACA	for
57501985	0	733	AAGCAGCTCTCAGTTGAAAAATGTG	for
57501986	0	733	CTATTACAACAACCTGGGAATTTTA	for
57501987	0	733	TTCTGAATAACACTGGTCAAATGAT	for
57501988	0	733	ATCCAACCTTGATAGGTTTTTGTGG	for
57501989	0	733	GATTGGAATTTTATAGCAAAATGCT	for
57501990	0	733	TATTTTTGGTAGGATCTATTTGAAA	for
57501991	0	733	TTTGTTCAATTGAGCTAAAAAGATA	for
57501992	0	733	AAAAAGATAAAAGCAAATGAACCCT	for
57501993	0	733	GCATTTAAAATGCTATAGTGTGTGC	for
57501994	0	733	AATCCTATTGTTCCATGGTTTTTTC	for
57501995	0	733	GAGAGAAGCTGTGTTTGTGATGACA	for
57501996	0	733	GGCAGTGATACAGATTTTAAGCAAC	for
57501997	0	733	TTATAAAATGCCATCAAGATACATT	for
57501998	0	733	TGAGAAGAAAAACCCCTTAGGTATC	for
57501999	0	733	AATCCCAGTGAACGTGTTCATGCTG	for
57502000	0	733	CCACACTATGCCAGGTGGACTTTTA	for
57502001	0	733	GCACACATGTTGTTCTGTATTTCCG	for
57502002	0	733	TTCTCCATCAGCGGGTCATGGTCTC	for
57502003	0	733	AGGACTGCTGTCATTTACTTAAAGT	for
57502004	0	733	GGTATTGTACGACGCCACTTGGGGA	for
57502005	0	733	CTGTACCAGCAGCAGCTCCAGAAGC	for
57502006	0	733	GGTGCCTGGTCTGGAGGAAGAGGAA	for
57502007	0	733	CTACACCTCCCCACTGGTGGCAATG	for
57502008	0	733	GGGCAAAGGCATTGTAAATGATGTC	for
57502009	0	733	CCACCATAATCTGATTCTGATTATG	for
57502010	0	733	CCTTGCCTTTGATGTGTGTATGAAG	for
57502011	0	733	CATTATTTTCAGTCAGGACAGCAGG	for
57502012	0	733	CCTTCTGTGAGATGTTTTGTGGGGA	for
57502013	0	733	CAGACCAGCATCGTGTCTCAGGGTC	for
57502014	0	733	GACTAATGGGGATAGACAAGTGAAA	for
57502015	0	733	CATGAGAGCTCAGGGGAAGGATGAG	for
57502016	0	733	AATTGGGGGAGAAGAGGAAGAGTGG	for
57502017	0	733	AAAGGAAGCTGTCGAGGTCACTTTG	for
57502018	0	733	TTTATCTTGTGATTTCCTCTGGTCA	for
57502019	0	733	AACATTTGATGACGTGAACTCATTT	for
57502020	0	733	GGAGTCTCCCTTACAGAGCCCTTCT	for
57502021	0	733	ACACAAAAATCCTGACTCCTCCGGA	for
57502022	0	733	TAAGACAGTTTGGGCTGTCAGCTGG	for
57502023	0	733	TTTTGTTCTTGCAATAGTTTATGTA	for
57502024	0	733	TGGGAAGCAAGTTACATCCTCTTTC	for
57502025	0	733	TAAAACATTGCACATGTGTGTTTGT	for
57502026	0	733	GTATATTACCATTAAGAAGCAAAAC	for
57502027	0	733	TTTAAGGATTAAGAAAACAAAATGC	for
57502028	0	733	CCTATATGTGTGGATATATATCATG	for
57502029	0	733	AATGAACGAACATTAACTATTTAAG	for
57502030	0	733	TACAAAGCACTAGTGCCTTCATTTG	for
57502031	0	733	TGCAATTTAAAACATTGAAACATCC	for
57502032	0	733	GGGTGTTGAAGTAGGAGTGAGTGTA	for
57502033	0	733	TGCAGGTGAATATCCCAATATTTCT	for
57502034	0	733	TAGAATTATGAAATTTGCAAGCTGA	for
57502035	0	733	TTCTTAAGATCCACAGAATCTTCCT	for
57502036	0	733	GGGGATATGATTACCCCCCTCAAAC	for
57502037	0	733	CATACAGGCAGAAAAAAATACATAA	for
57502038	0	733	TGTTCTTCTATGTACTAAGCCTTAT	for
57502039	0	733	TGTTCTCTCATCGCTGATAAGGTGT	for
57502040	0	733	GTCTATGGAAGATGTCACAGAGTCT	for
57502041	0	733	AAATTAAGAAATAGCGAGGACAATA	for
57502042	0	733	TATGTATACAACCTCTAGAAAACTC	for
57502043	0	733	CATGGGTTTGAAGAAGGGAAGGGAG	for
57502044	0	733	CGAAAGCACGAGCGACCACCGACCG	for
57502045	0	733	GGAGAAACTCCCTGAGGACTAAGAG	for
57502046	0	733	AGCACGGGGCCAGGCGCAACGGCCG	for
57502047	0	733	GAAGCTTCTGGATGAGGAGGAGAAG	for
57502048	0	733	CAGGAGACAGCGGCCTTGCTGGAGG	for
57502049	0	733	CATATGGGCACAGCGAGGACAGAGA	for
57502050	0	733	GATGCTCACCCTGGCATCATAGACC	for
57502051	0	733	CAACCTAATTTTAATAGGGTTCAAC	for
57502052	0	733	TCCAAAGAACTAAAGGATTCCAGTT	for
57502053	0	733	GAGACACAAGACACAGCTGGAATTA	for
57502054	0	733	TGAAGTTCTTAGGCAAATAGAACTA	for
57502055	0	733	GTATAAGAATCATCCTCCCCCCTTT	for
57502056	0	733	AAATTTGTCACCGTCTTCAATATCT	for
57502057	0	733	CTCTCATACCTCGTGAATCAGAGAC	for
57502058	0	733	TATCTTCCAGATTTGATAGACGCAA	for
57502059	0	733	GGATTAGTCATGCGCTACCACACCC	for
57502060	0	733	GCTACCACACCCCGTTGAAGGGAAC	for
57502061	0	733	AAAGGAATGTGCGTGGGCTAACTAT	for
57502062	0	733	AGACTTCAATGGATAAAAGATAAGA	for
57502063	0	733	GGTCCAAGGCCCGCTCTGTTACGCT	for
57502064	0	733	CATTTCTGCCACGCACTCTGGTGGA	for
57502065	0	733	GGCCGGCTTAGCGAACAGGCTGTGG	for
57502066	0	733	AGCTGAGCCATCATCACGATGTTAT	for
57502067	0	733	AAATTTTACAGCGTGATAGTCATAG	for
57502068	0	733	CCCATTCACTGACGTTTCTTAGGTC	for
57502069	0	733	CTTTGAACCCACATAGGGCCATGGA	for
57502070	0	733	TGCACTTAAGACAACAGGAAGCCTT	for
57502071	0	733	TTGGATGTTGCTTGTGCATAGGCAG	for
57502072	0	733	CAGGCACTGTGCTGCTCTGACCCTG	for
57502073	0	733	CCCTGTAACAGAGGAAAGTGACCAT	for
57502074	0	733	ATGGTTCGGGAATTTATACTGCTAA	for
57502075	0	733	TTGCCAGATGCTCTTCTAACCAAGG	for
57502076	0	733	GGAAGAAGCCCCGGGAGGATATGCT	for
57502077	0	733	CACATATAATCAGCCACCTAGGAAG	for
57502078	0	733	TGTTTAGTGAATACCAGTTACTTTT	for
57502079	0	733	TTTAAGTGTAATGAAAATTTGTTAA	for
57502080	0	733	AGGGCTGATCTGGTTTTTCTATATA	for
57502081	0	733	ACTGGGAACTAAACCCAGATCCTCC	for
57502082	0	733	TTGGCAAGTACTGATAACTGCAGCA	for
57502083	0	733	CATGAGAAACACCGTACAGGAGCAC	for
57502084	0	733	ACAGGAGCACAGCGCTTTCCGCTTT	for
57502085	1	733	CTTAAAGGGTGCTATTCTGAGTCTT	rev
57502086	0	733	TGGGGGAGCCAATATTACAGGTTTC	for
57502087	0	733	CCCAATGGTCCAACAATTCATACAG	for
57502088	0	733	AAAATGGACATGAAAGATTCCAGTA	for
57502089	0	733	CTCCCAGTGTTCAGGCAGACAGACT	for
57502090	0	733	CCAAGAAGCCTGAAATTACAGCCCA	for
57502091	0	733	TCTGTTTTTCTTGATTCCGTGTGCA	for
57502092	0	733	GTAGAGAAAAAGATTAAAGAGTAAC	for
57502093	0	733	ACATTCACACAGATCCAAAAAAATC	for
57502094	0	733	ATGACTCTTGATGACAAGATGGTAG	for
57502095	0	733	ACTTCATGGTATCCACATGACCATG	for
57502096	0	733	CTTTAGATGCTGTTTCTGGATGGTG	for
57502097	0	733	ATAAGACAAAAACCAAACAAACACA	for
57502098	0	733	TAACCATCCAATACAAGTTGTCCTA	for
57502099	0	733	AAGTTCAAGCCAGAGCTGCTGCTAA	for
57502100	0	733	GAGAGGCTCAACAGTTATGTGAATG	for
57502101	0	733	TATCCACTCTGCAGGAACCACCACA	for
57502102	0	733	TTTGAGAGCTCCCATCTCAGAGAAG	for
57502103	0	733	TCTTTAATAATCAGCATATTTTATG	for
57502104	0	733	CTTAAGATCAGTTATTCTGCTCTGT	for
57502105	0	733	AGAAACAGGCTGAGGGTGTAGGTCT	for
57502106	0	733	TTGGTAATGTACAACTCTACTGTTT	for
57502107	0	733	ATAGTCCTTATGTTTTGTGTTTTGA	for
57502108	0	733	GCCACCTGAGACGCATGCTGATTAT	for
57502109	0	733	GAAGAAGCCAGACTGAAGTCATTTC	for
57502110	0	733	TCCCAATTGCTTCTTTGTTTTGGGC	for
57502111	0	733	AATCCAAACATCTGGGAGCAGCTAT	for
57502112	0	733	TAAACAGTGTGCCGAAGCAGTTGAC	for
57502113	0	733	CTTTAATTGGCTGATTGTAAACACG	for
57502114	0	733	GTTATAAATGTAATTATATGAGTAT	for
57502115	0	733	GCATGTACTGACGTGGAAAGGCAAC	for
57502116	0	733	CAAAAAGGTTTGGAAATATAAGTAT	for
57502117	0	733	ATCACACTCTTAGATGTATTTTTTC	for
57502118	0	733	TTCATGACTAGTGATGGTAGTGGAT	for
57502119	0	733	CTCTCTCTCTCTCTCTTCTTCATGA	for
57502120	0	733	CTTCTGCTTAGACTTAGTTATATGA	for
57502121	0	733	GTTTTCAAATAATACTTTTCTTGTT	for
57502122	0	733	TCATTAAAACTCCTTTAAAACCTGT	for
57502123	0	733	GAGCTGATGTGGTTAACAAGTTTAT	for
57502124	0	733	CACAGTGTGTTGATCTGTTTTTTAT	for
57502125	0	733	GGAGTAGCCTGTGTGTCACTGCTAT	for
57502126	0	733	ACTGCTATGAGAAAAGCAAGAAAGT	for
57502127	0	733	GCTCATGGTCAGCTAATGGCTTATG	for
57502128	0	733	ACACATGTAACAAGGCAGGTAACCA	for
57502129	0	733	TGGTGCCCTCTTCTGGCCTTCAGGG	for
57502130	0	733	AACTTTTACTCATTATTATTTGTTT	for
57502131	0	733	TATTTAAATTACTTTTTCAAAAATT	for
57502132	0	733	CAACTTAAAGGAGAGGTGATTGGCC	for
57502133	0	733	TTGGAGGCTGAAGTTTGCAGATGTG	for
57502134	0	733	CAGCTGTTTGGCTTTTACTATGTGC	for
57502135	0	733	AATAATGGCTTTAGTGTAATTTCTG	for
57502136	0	733	TATGACTCGTTTTTGGAAACTCCTT	for
57502137	0	733	TGCTCGGGAGCTCGCTGGTGTTTGT	for
57502138	0	733	TCCCTCCCAGAATGTTCCTCACAGG	for
57502139	0	733	GCTGGGCAAATGGAGAAAAGATTGA	for
57502140	0	733	CACAACAAGCCATAGGGGCATCCCA	for
57502141	0	733	TACATAGAGGGTACCATCAGGTGAC	for
57502142	0	733	GAGATACCACCAGTGGCTACGAGAT	for
57502143	0	733	ATCTGGGTCCACACAGTCTGTCAAA	for
57502144	0	733	ACAATGACAGTGTCCAGAGATACAC	for
57502145	0	733	TTCTGTCTCTGTGTCTACATCAGAT	for
57502146	0	733	TAAACCATCCTCATCATCTGAGATT	for
57502147	0	733	AGCAAGGAGACACGCCACAATGTGC	for
57502148	0	733	AATGTCATCTCTTCCATACTTCTCA	for
57502149	0	733	TAGCTGGTACCAAAAATTAGACACT	for
57502150	0	733	GAAATTAATTTCATTCCCACGTACA	for
57502151	0	733	CTCCCTTGATGTCTACGTCAGCAAA	for
57502152	0	733	AAAGATTACTTCCTGACCATCGGTG	for
57502153	0	733	CTCAAATAAAATTATTTAACTAAAA	for
57502154	0	733	CTTCTAGTAGATTACTTGTTCAAAT	for
57502155	0	733	CCAAACCTCATGGCAAGACAGACTC	for
57502156	0	733	ATGACCGCCAGCGTGCCATCCAGTT	for
57502157	0	733	TAAGCCTACAAGCACTACTTGCTAT	for
57502158	0	733	CTATAGAGATGGTGTCCCACTGATG	for
57502159	0	733	GTCGGGGAAAGTCACTGGCCTCTCT	for
57502160	0	733	TGCCAGCTTCTGACTGCAAAACTGC	for
57502161	0	733	TGTGTGTACAATATTGGGCACTGAT	for
57502162	0	733	TAGTGGAAGACGAAGAGCAGAAGAA	for
57502163	0	733	CTCGCCAAGCTTAGGTCTTTAGATG	for
57502164	0	733	GGCTCTGTGGAGTATGCACGTAGTG	for
57502165	0	733	AATCTCTAGGAAGGGGATACAAAAC	for
57502166	0	733	TTAACTGGTAGTAAAAGACTGCACC	for
57502167	0	733	ATAAAACAGAAGACACCCACCAGGG	for
57502168	0	733	AGGGCCTTAATAGCTCTATATAAAT	for
57502169	0	733	GTTTACTCCCCTTTTGTGCTTCTAT	for
57502170	0	733	TTTTGCATAAGGAAGCTAAGTGATC	for
57502171	0	733	CACTCTCCCCTTTTGACCTGGGGAC	for
57502172	0	733	GGCAGCTATTTCTCCACACCCCTTC	for
57502173	0	733	AGAACAGGTGCACGATGAAAGCCAA	for
57502174	0	733	CAGAGAAGAGAAGTCATCTGTGGAG	for
57502175	0	733	TCCTTCTTCTAGCCCTGTTCCATCT	for
57502176	0	733	CGAAGCTGGCCTCGGTGGCTTCGGG	for
57502177	0	733	GCTGACGCTGCTTTGCCCGCGACTC	for
57502178	3	733	TGCCCGCGACTCTCAACTACCCGTT	for
57502179	0	733	TGAACATGGGTCGGTCTGGTAGTCC	for
57502180	0	733	AAGTTCGTGACACTGTGAAGGCCTA	for
57502181	0	733	TTCATGGTGAAGTTTCATGGCCTAC	for
57502182	0	733	AGAAAAAATTAACATTCTTAATTTA	for
57502183	0	733	CATGGTTGGAGCGGCACACGGAGCC	for
57502184	0	733	TTCTAAGAAGGATGCCAAGCCACTG	for
57502185	0	733	CCTTCAAAGGATATCAGGTGGACAT	for
57502186	0	733	GTGTACCTTTAAATATTTGCTCTCC	for
57502187	0	733	CAGTGAAATAGCTCTGCCTTCTCAG	for
57502188	0	733	TTTCCCAACTTAAAACAATGCCCAT	for
57502189	0	733	TCCAATAGCAAGAGCAGTCCTTCCT	for
57502190	3	733	ATGCTTCTGATCTACTACTACCAGG	rev
57502191	0	733	GAATGTACATAAAGAGTAGCGGGGA	for
57502192	0	733	TTTTATTACTGCCAGTCCTGCTCCC	for
57502193	0	733	TAAGGGACAGCTTATTTGTTCTCTG	for
57502194	0	733	CACAATGTTGCCATGGCTGTACGGA	for
57502195	0	733	AACCACTGAGCTGTCTCTTGTGTGA	for
57502196	0	733	AATTACATCAGTTATAACAGCAGTG	for
57502197	0	733	AGCAGCTTTATTGTGTGTGTATGAT	for
57502198	0	733	GTACTCAGCACAGTGCCTAGTACAT	for
57502199	0	733	GTGGATGATGCCATTCTCCTCCTTT	for
57502200	0	733	GACTTTTTGGTTTAGACCATATCTC	for
57502201	0	733	TACCTTGTTTCCCATCTGAATCTCC	for
57502202	0	733	TGTCCTCAACAGAGTGGCCATGGAG	for
57502203	0	733	GCTCGGTTACTACTGTACTTGTCTA	for
57502204	0	733	GGTGATTTTGATTAGCTATGATGAT	for
57502205	0	733	CTGGAAGTAGCCTCCCTTTGTACTT	for
57502206	0	733	CTGTACCACCATATTCTTTAGTCAC	for
57502207	0	733	CTTCTGGAGTCCAAAATGAAATCTT	for
57502208	0	733	CGTCAGCAGCCAAAGGTGGTAGCGA	for
57502209	0	733	GCAGGATGATCTGATGGATTTGACA	for
57502210	0	733	AAGAAAGCATCATAAACTTCTGGAA	for
57502211	0	733	TGGCTAAGCATGACCCCCATAGACT	for
57502212	0	733	CCACGTAGAGTTCACTATACAGGGA	for
57502213	0	733	ATGGTACCCAGCGCTCAGTAGTTGC	for
57502214	0	733	AGTAGTTGCTTGGCAAATACTTGTT	for
57502215	0	733	TCACTCCAAGGGAAAGAACAAGAAG	for
57502216	0	733	TTCTGGCCAGGATCTTGGAGTTCTT	for
57502217	0	733	GTTCTTGCTCTCGTTTCTTCCCAGG	for
57502218	0	733	GGATCTGACCTTGCCTGGCTGGGGA	for
57502219	0	733	CATCTGCGTTATTGTATGCCCAGTG	for
57502220	2	733	CCTACCCCTCAGGAGGTAACACACA	for
57502221	0	733	GATCACTAGGGCCGAGCGAGAGCCA	for
57502222	0	733	CGCACGAAAACAAAAAGCACAATGG	for
57502223	0	733	GGGAGATGGAGATCCTCTGCTGAGA	for
57502224	0	733	GTAGAGCACTCCAGGTTCCAGCCTG	for
57502225	0	733	CAGCTCATTTTCGTTCCAAGAGCAC	for
57502226	0	733	CCAGATGCTTGAGCTGGGCACACTT	for
57502227	0	733	TGGCCTGGCTCTTTAGTGGGCTGGC	for
57502228	1	733	TCCCAGGGAGGGCTATCCTTGTCCT	for
57502229	0	733	CTGCGTCCACTTGATGTACTTGGGG	for
57502230	0	733	GGGTGCACTAGGCAAGGAGGAGGGG	for
57502231	0	733	GCCTGGCTTGCCAACTTAAGGCCCA	for
57502232	0	733	CATACAAACTAAAATCAAAATAAAA	for
57502233	0	733	AAGAAAAAAAGAAAAACTAACAGTA	for
57502234	6	733	TTTGGAGCCATAGCTTCACAAAGTT	for
57502235	0	733	AAAACATGAATGGAAGCTTCACTCA	for
57502236	0	733	TCCCGGAGTACAATGGACATTTTTT	for
57502237	0	733	TATCCGACCACCGAGACTGATAAGA	for
57502238	0	733	CCATTTGACACATAATATTCAGAAG	for
57502239	0	733	CATGCTAACACACGTTAACCTGACA	for
57502240	0	733	CCGGTAGCAGTGCTGGCATGTAGTA	for
57502241	0	733	TGTGCAACTGAAGCATTTAAAAGTG	for
57502242	0	733	AAAATCACTGACGAGCATGATCAGT	for
57502243	0	733	CCCCCATGTGGATGCTGGGAACAGA	for
57502244	0	733	GATTAGAAAACCATCTAAGTAATTC	for
57502245	0	733	GACATGGTGGAGCATGCTTTTGATG	for
57502246	0	733	TCCTCCCTGAAATCAGAAAGAAAAA	for
57502247	0	733	GGATGTGGTGAGGACTCGAATGATG	for
57502248	0	733	ACAGCAGCAGGCCACCAGCACAGTT	for
57502249	0	733	TAAGTACCTGAAGTATGTTCAAAGA	for
57502250	0	733	AATAGCCAGGAAAGTACTGAAGTTA	for
57502251	0	733	ACATTGCTGTTGTTCTTGCCCAGGT	for
57502252	0	733	AAGGATATGTGACTGCATGTTCTTG	for
57502253	0	733	GAAGCTGTTGTCTTCTGAAGCGAGC	for
57502254	0	733	GGGACTCATTCCAGCAGGCACAGGG	for
57502255	0	733	TATCATGACATGATTGTCTGGAAAG	for
57502256	0	733	CATAAGTTGTTGAAATGATTTTTCC	for
57502257	0	733	CAAAACTTCTTGAAATGCTTGATCC	for
57502258	0	733	TCTTGCATCAGTTTTTCGGAGATGC	for
57502259	0	733	TGGAGGCAGCAGTTTCGGCAGCCTT	for
57502260	0	733	ATTTAACCTATTCAAGAAATAAGTG	for
57502261	0	733	TCTCTTGATTTTCCAGATATTGTCG	for
57502262	0	733	TATTTATATTTTCAAAATACATCTT	for
57502263	0	733	ATTGTGTAATTAGAAGTACCACCAT	for
57502264	0	733	CTGAATAGTCCACTTACACGTGGTG	for
57502265	0	733	GGAAGCCTCACACCCCAGTCCATCA	for
57502266	0	733	GTTTGCATTTCAACACACTAACAGC	for
57502267	4	733	TTTATTTCAAAGTTGAACTGGTGAA	for
57502268	0	733	ACTTGAAAGAGAATCAGGAATGAAC	for
57502269	0	733	GTAGGAACAGATATATTCAATGCTG	for
57502270	0	733	CTTCTTCCATCCGTCTACGGTGCCG	for
57502271	0	733	TTATTAGACATCCCAAGATCAAAGG	for
57502272	0	733	TAGGGGTCAGATGCATTTTTAATGT	for
57502273	0	733	TGTAATCCCAGCGAATGGGAAACAA	for
57502274	0	733	TTGTTATTAATGTTCAATTTACTCA	for
57502275	0	733	AAAATGGGTTCTTTCTCTTTTGATA	for
57502276	0	733	AATAAAACAAAGCCATGCAGTCTGA	for
57502277	0	733	CTCCTCCCATTGACTGGCTCGATTC	for
57502278	0	733	ATATGGACTTTTTAAGGTGTATTTA	for
57502279	0	733	CCATGTCAATATTCTAATTATTCTG	for
57502280	0	733	TTACTCATTGCCTAGGCATATGAAA	for
57502281	0	733	TTTCCATCCTCCTACCATCAACTCT	for
57502282	1	733	TTTGAAGTCTTGAGCTTAGTCAATG	rev
57502283	1	733	TCTGCACATTGCCCTCTCTTTTCTG	rev
57502284	0	733	AACTATTATGTCAAGGCAGAGTTCG	for
57502285	0	733	CTCTGTGACTTTTTCTGTTCCTGAT	for
57502286	0	733	TAAAGGTCTACCTCTGTTGCTGAAG	for
57502287	0	733	GTGGTCTTCTCAACTTGGGTTTCCT	for
57502288	0	733	GATCTCTCTTGGCTGGTGGCTATGG	for
57502289	0	733	TTCCATACAGAGTCACAAACAAACT	for
57502290	0	733	ACTTCAAGATGCCAGTGACTGAAGA	for
57502291	0	733	AGGATAGCCCTTGAGGCAGGGCTAC	for
57502292	0	733	ACTGGAGAACGGGGCCCTGCTGCTG	for
57502293	0	733	TCTGCTGAAGGCACTGCATAAAATC	for
57502294	0	733	AGCTTTTCTGGGGTCAAAAGTTAGA	for
57502295	3	733	GATTTTAGTCCTGAACGTGTTTTAA	rev
57502296	0	733	TTAAACTCACCTAATTACAAACACT	for
57502297	0	733	GAAGAATGTATTGTATTGAGGGATA	for
57502298	0	733	CACTGAGACTTCCTGCGAGGCAGAT	for
57502299	0	733	GTAATTGCCCTCCTCTTTATCCTCC	for
57502300	0	733	AGCACAGAGTGACATTGTACAATAG	for
57502301	0	733	TAGAGAAGTTGAAGCTGGAGTGTGT	for
57502302	0	733	TGTTTAGAGCTTAGTGCTGCCTTTA	for
57502303	0	733	ATTTTAAGACTGTACTGGCAATGCC	for
57502304	0	733	ATGGCTTAGGCTCTGGCCTGTCCAG	for
57502305	0	733	TCCTCCAGATGCAGCAAACTGCCGG	for
57502306	0	733	CTCTGGAGCCCTGCTTCTCATGTTC	for
57502307	0	733	CAGCAGCTTCCCGGTGATTCCCACA	for
57502308	0	733	TTTTTTTGTTTGTTTGGTTTTACAA	for
57502309	0	733	ACAGACAGCATGGTCAGCTGTGAGT	for
57502310	0	733	TATAAAAGCATAGCAAGCCAAAAAG	for
57502311	0	733	GCATGATCAGCTATGAGTGCCTTGC	for
57502312	0	733	GTGTTTTCTCATGAGATCCTGGAGA	for
57502313	0	733	GAAGGGTCAGGTAATGCCAGTCTGC	for
57502314	0	733	GGCCAAATTTCGACATTCATGAATC	for
57502315	0	733	CAAAATGGCTGAAGAGAAGCTGGAT	for
57502316	0	733	GAGAAGCTGGATATAGGAGGAGGGG	for
57502317	0	733	CCACTAACTGTGCGATTCTAGCCTT	for
57502318	0	733	AGTGCTTGTGGTGTGGAAGTTAAAT	for
57502319	0	733	TCCTCAAGGAGCACCTGGCCCATCG	for
57502320	0	733	GCTTCATCTTCAATCCTCCAGTCCT	for
57502321	0	733	TCCTAGAAGCCCTGACTTTTCTTGG	for
57502322	0	733	GGTAGAGCTGCAAAGATACCTCCGT	for
57502323	0	733	TCTTCCTCATCTCTTCAAATGTTGG	for
57502324	0	733	CACCTTCGTAGGAACTCCGTTTTGG	for
57502325	0	733	TGAATCCCCTTAGGAAATCTGTTGT	for
57502326	0	733	CATTACTTTTGGATTCTGTTTCATG	for
57502327	0	733	CTTGAAAAAAAATAAAACCACCTAG	for
57502328	0	733	TTTAATTAAATGGTAATATTGTCCA	for
57502329	0	733	GAGGTCAATGACGATGAACGCTGTG	for
57502330	0	733	TTCTTCAATAAGCTCATTAGTCACT	for
57502331	0	733	GATCTGCTTTGCGTAGGAGTCTCAA	for
57502332	0	733	AAGTTTTGGCAGGGAAACCCTTGTC	for
57502333	0	733	GCCTGTGATTAGCATACCTTTAAAG	for
57502334	0	733	AATGTCTTTCTGGGTGTTTCTCTTT	for
57502335	0	733	TCATTTTCAAAGTCTTTGGATATTT	for
57502336	0	733	AAGAAGTTCAAGCGACAGGCCCAAA	for
57502337	0	733	CTTCAGAGAATATTATGACTGCAGA	for
57502338	0	733	GATCTACAGAAGATTTCAAGAACAC	for
57502339	0	733	GAACACAATGTATACCAAATACTTT	for
57502340	0	733	TACATAAACCCACCTACATTTAAGT	for
57502341	20	733	CTTTCAAGACTGGGTTTTAACAGAG	for
57502342	0	733	TAATTTAAGAACTTCTTAAAATATC	for
57502343	0	733	CTGTAAAGGCAATGTCTACACTTTT	for
57502344	0	733	GTGCACAAGCCTCTGAGTGCCAGTT	for
57502345	0	733	TTTGCGTTGCTCTTGACGCTTCCGC	for
57502346	0	733	TTTGAGAGGGCACCCAGACCAGTCA	for
57502347	0	733	CTTGGAGAAGATTGCACTGAGCACG	for
57502348	0	733	CAACAGACCCGGACCGGCTTGCTGC	for
57502349	0	733	ACCCCATTAAAGGCAAGACAACTAA	for
57502350	0	733	GACACTGGAAAATAGACTTAACAAA	for
57502351	0	733	GGGGTAACAGCGTTGGATAGACTCG	for
57502352	0	733	TCATTTTAATCGATATAAAGGCAAC	for
57502353	0	733	GTGCCTCTAGGGGAATCTGCTTATC	for
57502354	0	733	CTTTCTTTTCCCATTTCATTAGAGA	for
57502355	0	733	CCGGTCTGGTCCGGTCTGCGCTGGT	for
57502356	0	733	GTCCTGTTTACCGGAGTGTAAAGTG	for
57502357	0	733	AAAACTGTCCAGTTAATGAGCCTTG	for
57502358	0	733	GTTCACAGCTCCTTCTTTCCAGCTC	for
57502359	0	733	ATACTTAAGGATAAAGAAGAGAATT	for
57502360	0	733	TGGTACCCCTGCGGTGGAAGGAAAG	for
57502361	0	733	GGCCTCTTCTTCCCCTGCCTCCAGG	for
57502362	0	733	CCGGCTGTTGTCCGGAGGATCCATG	for
57502363	0	733	AGCCACTGCTCTAGAATGGAGACTC	for
57502364	0	733	ACATGTTCGTTTCTGACCATGATAG	for
57502365	0	733	TGATGATGAACGATTTTACTCAGAG	for
57502366	0	733	GGTAGGGCTTTGTCTCTGCATGGGC	for
57502367	0	733	GTACTCGAACTCTGAAGGGCACTGC	for
57502368	0	733	GTTCACCAGGCGGAACATGCGCTCC	for
57502369	0	733	TTCCAGGTTCACGTTTCCCGCCACA	for
57502370	0	733	CGACTTGAGCTCTGCAGCCAGCAGC	for
57502371	0	733	GTGAACACTCACCAGCGGAGCGAGA	for
57502372	2	733	ACCGGGGAGTTGGAGTTGGTAGTGA	for
57502373	12	733	AGCTGGGCCTCGCGTCAGGCAACGG	for
57502374	11	733	CCAGCCGGGGTGGGGTACGAGGAAA	for
57502375	0	733	GCAAAAAGACAACCTATCCTACCAC	for
57502376	0	733	TCTTCAGTGGGGTCGGCATGTTCCC	for
57502377	0	733	TCTTCACTTTCATCATCCCGTCACC	for
57502378	0	733	ATTAGAAGGACTTGATGGCTTAAGG	for
57502379	0	733	CTCCACTATCTTTTCAACATCATGC	for
57502380	0	733	AAATATCCCTAGATTTTGATTCTTT	for
57502381	0	733	GATCATATCATACTGTCATTGTTAA	for
57502382	0	733	TTTTCATGAAGGCTTCCTACCAACA	for
57502383	0	733	GGGTAATTATAAGTCCATTTTCAGG	for
57502384	0	733	AGGTGAAGGGACAGTTGATCAGTTT	for
57502385	0	733	TACTGCGCCAAACTTTGCAGAGTTT	for
57502386	0	733	TACAAGTTATATGCAGCATTTGGAC	for
57502387	0	733	TAGGTATGTTATATGGAGAATTTTT	for
57502388	0	733	GGAGAATTTTTCTTATGAAGTTAAT	for
57502389	0	733	AATGTTGCTACATATAACTAACTTT	for
57502390	0	733	TTCTTCATGTTCAACATGAGCGACT	for
57502391	0	733	GAAGGAAGTTCCTGATGACCCTGCA	for
57502392	0	733	TTGCTTATTTTCCCTCATTCAGAAG	for
57502393	0	733	AAGGGGAGACTCGGCTGTGCCTTTG	for
57502394	0	733	CAGAGGTGGGAAAAATCTCATTGCA	for
57502395	0	733	TCTCATTGCAATGGTCCTCCAAGAC	for
57502396	0	733	TGGCTGGACCCCTTTTTCTCCTTTG	for
57502397	0	733	ACTACAAATAAAAAAATATTCTATT	for
57502398	0	733	GCAGAGCTGTAACATCCACCATGGT	for
57502399	0	733	TTTAAGAAACAGCTTTACACTCTTC	for
57502400	0	733	TCTTCACATACCACACAGATGGCCT	for
57502401	0	733	AGACACCTTAGCAGCCACCAAAATT	for
57502402	0	733	TCTCGGGTTGGTAGGAGGGAAACCA	for
57502403	0	733	CACGAGTTGCCTAGCACCCCTCAAC	for
57502404	0	733	GATCACAGCTGCACCCGCGGAGGTA	for
57502405	0	733	TAGGGGATCTGCTAGTGACCCGCCC	for
57502406	0	733	CAGGGAACCGCATGCATCTTCCTAG	for
57502407	0	733	CCGTCACCTCGACCTGCGTCCCAAA	for
57502408	0	733	CTGCCTCCTGTCAGTAGTGACCGGC	for
57502409	0	733	TGAACAGTCATCTGCAGACAACCAC	for
57502410	0	733	TGGATGATGCAAAGAAGGAAAGTTC	for
57502411	0	733	AAAACTCCGCCTGCACCTTCTGAAC	for
57502412	0	733	CTTTGAAAACGCTGAAAAAGAACTT	for
57502413	0	733	AGACCCTAAGGGCGAAGAACAGCAG	for
57502414	0	733	TGCTTCAGTGGTGAGGTCGTCAAAT	for
57502415	0	733	ATGAAAGGAAACAACCCCTGGCGAC	for
57502416	0	733	CAAAGGAAGACCAAGAAAAACTAAC	for
57502417	0	733	CAGAACAAAGTTCTACTGTTTAGAG	for
57502418	0	733	TTTAGAGTTATTTTCACTGAGCAGC	for
57502419	0	733	TTGAAATTCAAGGGGTCAGCAATGC	for
57502420	0	733	ACCACTATTTTAAAAACATTATTTA	for
57502421	0	733	CTGGCATTTCTCGCTCGTGACACAC	for
57502422	0	733	GCACATTTACATCTTTCTTTATGGC	for
57502423	0	733	TTTGTTTACCAACCGATGCGACTTT	for
57502424	0	733	CTATAGCCGTCAATTGATGGATTTG	for
57502425	0	733	GCTTTCCGGAGCAGTAGCACCTCCT	for
57502426	0	733	GGTCCCGTCATGGCGACCCGCAGTC	for
57502427	0	733	CACTGGTAAAACGATGCAAACTTTG	for
57502428	0	733	GTTAATTTAGACCAGTCTGAAGCTC	for
57502429	0	733	TCTGAAGCTCTCAATTTCCTATCAG	for
57502430	0	733	TTTTGCTCAGTGAAATAAACATGTT	for
57502431	0	733	GTATTTTCCCACATTCAGTAAATCG	for
57502432	0	733	CACCCCACCCAGAGCGACGCATAAC	for
57502433	0	733	GCTGGAATCGGGCTGGAGCGGTGCT	for
57502434	0	733	GTTGGGTTGTTCACTAGGCTCTGGC	for
57502435	0	733	CACGTGGTAGGACGTATCATTCTTC	for
57502436	0	733	GAACCAATCTGTTGAGCACAGCACA	for
57502437	0	733	CCCAGGAACTTGAGAAGGTTCATTC	for
57502438	0	733	GACTCACAGGAGGCAAGAAGGCGTC	for
57502439	0	733	TCCCTTAGCCTTGAATCTTCGATTC	for
57502440	0	733	TATTATGGTTTCTTTTTTTTGTAGT	for
57502441	0	733	AGGGAATCTGTAGGAAGAAGTGGTG	for
57502442	0	733	TATTTTTTAAGAGTCCTAAATCTGG	for
57502443	0	733	TAAAATAGCACACGAGTGGGCGAGT	for
57502444	0	733	AGGCTAAAGAAATATGGGAACTCAG	for
57502445	0	733	CACCTAGAAATACCAACAATATTTT	for
57502446	0	733	GTAAAATCAGACATTACTGCATACA	for
57502447	0	733	GAGCCATTCGGAGACTTGCTAGGCA	for
57502448	0	733	ATAGCACTAATGGAAGAGCATAGAA	for
57502449	0	733	GAGGAAAAAGGTAAGGGTGAAGGGG	for
57502450	0	733	TCGGCCCTCTGCGCCACCGCGGCGC	for
57502451	0	733	CAGGGATTCCAAATTGGCCCCACAA	for
57502452	0	733	ATGAGAAGGAACAGCTCCCCCTTTC	for
57502453	0	733	GGATATGGCAATCAGAGAAGCAATG	for
57502454	0	733	ATAAGTCGGAGTGCGGAACAATGTC	for
57502455	0	733	TTGTTTTCTGCCCAAAAAAATCAAC	for
57502456	0	733	TTCTCCTTAATATATCAAGGATTAA	for
57502457	0	733	GGGCAGAAGGGTTCCTTGGGTGCCC	for
57502458	0	733	TCAATAGCCATTGTGCCTGTGTGCA	for
57502459	0	733	ATCATCCCTTTTGGGGGGCTCCCCT	for
57502460	0	733	CGGTTTGGGATGAGGTTTCTCAGGC	for
57502461	0	733	GTTTCTCAGGCCCTTCGCAGAGACC	for
57502462	0	733	AGATAGAAGGAACCCTTAGTCCTGG	for
57502463	0	733	CGAAGGAGGCCAGAGAAGAGCGGCA	for
57502464	0	733	TCTGAAAGCTGAACCAAACCTTCCT	for
57502465	0	733	TTTTTTTTCTTGGAAATGCCCTGGT	for
57502466	0	733	ACATCCCCAAACGTTTTTGTTTGTT	for
57502467	0	733	AATAGTTGATACGAACATAACTGGA	for
57502468	0	733	CATCATTTATCCCAATACTTGTCTT	for
57502469	0	733	TCATCATTCTTGTTCTCCAGGTCTT	for
57502470	0	733	ATCTGTAAACAGGTCTACAGGACTT	for
57502471	0	733	CCGACATGAATCCGATGTTGAACGC	for
57502472	0	733	TTTAGGGTCCCCTGGGGTGCTTTCA	for
57502473	0	733	GTTCTTCAGGGTTCTCTGGGGTGCT	for
57502474	0	733	CTGGGGTGCTTTCAAATTCTTCAGG	for
57502475	0	733	TCAGCGGCCTTCAAGGAGAGGCCAA	for
57502476	0	733	CTCTACACTGTTCTCATTGTGCTCT	for
57502477	0	733	ATAACTTCACTGCGGGTTAACTTCC	for
57502478	0	733	GTCTGATAGTTCTATACTCCTCATT	for
57502479	0	733	GTAAGTTCTTGTAATGGTAAGGACT	for
57502480	0	733	TTTTACTTGTAGCAAATGTATCTAA	for
57502481	0	733	TTCAGGCCTTGTCGCAGTAGGGATT	for
57502482	0	733	CCAAAAGAGTTTTTAATAAATTTGA	for
57502483	0	733	ACACCTCCCCCCCCACACATACATA	for
57502484	0	733	TAGTTAGAAAAAAAATTATCTTTCA	for
57502485	0	733	TTCTTCATGCTGGCTGCAGGCTGCC	for
57502486	0	733	CTCGCGACCGCCGGGCTAGACTGAC	for
57502487	0	733	TCAACGAAACTCCGCCTAGCTGAGT	for
57502488	0	733	TGAGTCGCTGCGCCGTGCCTCCGCC	for
57502489	0	733	GAAAAGCAAGATGGGAATGCTCCAG	for
57502490	0	733	TATTTTTAAACATCTAAATAATTTT	for
57502491	0	733	AATCATTCCAAACGCTTCCAAAAGA	for
57502492	0	733	TCCTCAGAACCCCACTCTAGGAGAG	for
57502493	0	733	CTTTTGTCATGGATCAAGTCTTAAA	for
57502494	0	733	TCCTAATTGTGGAAAAAGTTTTAGT	for
57502495	0	733	ACACACGGAAGAAAGACCTTTTAAA	for
57502496	0	733	ACTTCTTTAAGAGCCGTGAAGGGAA	for
57502497	0	733	CTAGCTCAGAAATAGTATAGGCTGC	for
57502498	0	733	ATGAGTCCTGGTTACGGTTACAGTC	for
57502499	0	733	CAGAAGTAACTTCCAGTTGATGTTG	for
57502500	0	733	GTGTTTTTCTAAATATGTGTCATAG	for
57502501	0	733	TAAGAGGTGAAGATCACTAATTCAC	for
57502502	0	733	AAAGTTTCCCAGCGCTGAGGACACA	for
57502503	0	733	TATGTGAAGCATGTAGGTAGGCATG	for
57502504	0	733	TACATAGACATGCGTACACATATAC	for
57502505	0	733	CTATTTATTTAAAACAATTTCCAGC	for
57502506	0	733	ACCTACTGAACGGAAGCATCGCGCT	for
57502507	0	733	TCCCTGCATCTCCGGAGATGACCTG	for
57502508	0	733	GCAGAAGGACTTATGCCTCCAGCCT	for
57502509	0	733	GGTGGAGCATTGGAGGCTGCACGGA	for
57502510	0	733	TGGCGGTGACTGTGGCCCTCTCTGC	for
57502511	0	733	GAGTGAGCAAACCCCCTCCGCCACG	for
57502512	0	733	CCTGCCTAGAAGAAGAAGAAGAAGA	for
57502513	0	733	GAAAGAGGGGGCATGAGATAGACGA	for
57502514	0	733	CAGAAAGAGGCCCGGAGCGGTCCCA	for
57502515	0	733	TCTGCCTGGAAGCGAACTAACCAAA	for
57502516	0	733	ACTTGAACCGTCCCCCTTAACTCAG	for
57502517	0	733	TAGAGTCAGACCGAATTCTAGCATC	for
57502518	0	733	GCTGGCTTCTCCTCTACGAGAGCTC	for
57502519	0	733	CCACAAAACAAAATGAAACGTCCTG	for
57502520	0	733	CTGTTGAGGAGATCACAGACAGCAC	for
57502521	0	733	ACAGACAGCACCAACTGTAACTAAC	for
57502522	0	733	GTCTTTCTGTAGATGACCAAAAAAT	for
57502523	0	733	CTATGAGAAAGGCGTTGACTTGAGC	for
57502524	0	733	TTTTTTTCATTTTGTTGTTTATTTT	for
57502525	0	733	CACTTCCAAGGCAAGCACTACCTAC	for
57502526	0	733	TCCTCATTGTGTCCTAAAGAACACG	for
57502527	0	733	AGCTGCTATTTCAGTAACTTAATTC	for
57502528	0	733	TAAGTGATCAAAAAGATTTTCACTT	for
57502529	0	733	GAGAGTCTTCAGGCTGAGAATCTCC	for
57502530	0	733	CCACCATCCCCATCTGGGCCTTCTG	for
57502531	0	733	ATTTATGTGACATCATGTCCAGAGT	for
57502532	0	733	AATTTTTCTTAGGTGGACCCATGGC	for
57502533	0	733	ATGGTATGCCCCGCTTTGTCAGGAT	for
57502534	0	733	CAAAAGTATGCCGCAAGTGCTTAGG	for
57502535	0	733	TGGGATACTGTGGGTGAGCCTAGGG	for
57502536	0	733	CTTTCCTGCCTTGGCCTCCTGAGTG	for
57502537	0	733	AGTCAAGTAATAATCGAGGAGTATG	for
57502538	0	733	AAAAGCCTGATGCACAGCATGCGTC	for
57502539	0	733	GCCTTTGAGGCTGTGTATGACTGGG	for
57502540	0	733	CCGCAGAGTGAAAATGGGAAGCTCC	for
57502541	0	733	ATGAAGTCACAAATTGTCTTTTTGG	for
57502542	0	733	GCACACAGAATCTTAGAAATGATGA	for
57502543	0	733	CTTCTTAAAGAAATTGGTCTGATAA	for
57502544	0	733	ATCACAAAAATCTGAACATTTTTTC	for
57502545	0	733	ATTGTTTCAAATTAACAAAAGAACT	for
57502546	0	733	GAGGAGAGCCATAGGCAGGACAGCG	for
57502547	0	733	GACCGGGCAGCTTGCGGGAGATTTT	for
57502548	0	733	GCTTCAAGTTGATGTTGAACTCTAC	for
57502549	0	733	ATACCAGCCAGCCGGAGACAACAGC	for
57502550	0	733	TACTGCCACTTACGCACGACAAATG	for
57502551	0	733	CCTCGGGAACCCAGGAGGAGAGGTT	for
57502552	0	733	GGCTTAGCTAAAGTACAGGTGTATA	for
57502553	0	733	CAGGTGTATATCATTCAGGGCACTT	for
57502554	0	733	TGCACCAGAGGCAGCCGTGAGAGGG	for
57502555	0	733	ATTCTCCTGGTGCAAAGTGGGTGCG	for
57502556	0	733	TTCTGACCTGTTCCTGATTCAGGAG	for
57502557	0	733	AAGCCTTTTTTTTCCCCTCTCTTGT	for
57502558	0	733	GTTAAAGTACTATACTTCTAATCTG	for
57502559	0	733	CAGGTTTGCCTGCAAAGTATGACCA	for
57502560	0	733	TGGCCGCTACTCTGGGGCTGCGCGG	for
57502561	0	733	TCGCTACTGGCATGACAACTGCTTC	for
57502562	0	733	CAAGTTCGCCAAGCATTGCGTGAAG	for
57502563	0	733	CTGCGGTGTAAGCGTTGCAGCGGCT	for
57502564	0	733	ACATGACAAAAATTCTAGAGCCGCA	for
57502565	0	733	TTCCCTCCAGAAGTGCAGTTAGACT	for
57502566	0	733	ATGCTCTTCCAGCTATGTGGAGGTG	for
57502567	0	733	TGCCTTCCTTTGATTTTCTGCTTCT	for
57502568	0	733	TTTTGAGGCTTCATCTTGGCATATT	for
57502569	0	733	TTCATCTTCGGACGAAAAAGATATT	for
57502570	0	733	CTCTGCCTTCTGGACTTCTGGTGAC	for
57502571	0	733	TCTTGGCATGGCGAGGAACCTTCTG	for
57502572	0	733	TCTCTGCCATAACTTCTGGTTTCCG	for
57502573	0	733	CTTTCTGGAGTCGTTCTTTCTCGTT	for
57502574	0	733	GTTTTTGCTTTGTTCATAAGCAGCA	for
57502575	0	733	GATAATTTTGATAAGACTGGTATAG	for
57502576	0	733	GGAGAAGGTGGGTGACACCCAAGGG	for
57502577	0	733	ACTTGCTTCAAGTCGTGACTCCCCC	for
57502578	0	733	TTCGTATTCCCTAAGTCCATACTTA	for
57502579	0	733	GTAGGTACTTTGCTATCCACCTTCT	for
57502580	0	733	TCTTACTTCTGCGTCAGCCTCAGAT	for
57502581	0	733	TCTGGGATGTAATCGGTTGTCTTTT	for
57502582	0	733	ACCACCCTCCCATGACCACCTTTTC	for
57502583	0	733	GCATCGCTCCAACGTACGAGACACA	for
57502584	0	733	GGAAAGATGTGCCGCTACTGGTAGC	for
57502585	2	733	GTGTTTCTTGGTGTTCTACATTATC	rev
57502586	0	733	TTCACCTCTGTTTCCAGAAGTCAGA	for
57502587	0	733	AAAGTGAGCAAAATTGTTGTAAAAA	for
57502588	0	733	AACCGGCCGCAGGGGTGACAGCGCG	for
57502589	3	733	ATCGGAGTCCCATTGCGGAGCGGGG	rev
57502590	0	733	AGGTCACAATTCATTTTTATCTTGA	for
57502591	1	733	AGAATGCAGCTTATTGATTTACAGG	rev
57502592	0	733	AGGTGTCATTCATCTCTACTGAAGA	for
57502593	0	733	TCCAGGGCATCTAAGTTCGGACCCT	for
57502594	0	733	TCTTTAAAGAGCTCTTTTAGTAGTC	for
57502595	0	733	AAAAGTGGATTCAGTGATGAAATTA	for
57502596	0	733	TCCAGGACGCCAGCACTAAGGCTGT	for
57502597	0	733	TTTCAAATAGGCATAAAGTCATGAA	for
57502598	0	733	ATGAAGAACAGACGTAGCCCTTTTT	for
57502599	0	733	ATTTGAATTAGTTGTCGTCTTCTGA	for
57502600	0	733	TCGAATGTTTTACTTATTTCCCTTT	for
57502601	0	733	CCACCACGCCCGACGAGGGGCTTCT	for
57502602	0	733	TGAGAAGAAAAACGCCATTGACATT	for
57502603	0	733	TGAGGCCAGCAGGGGCCTCCGGCGG	for
57502604	0	733	ATGGATTCCATCACTGGTTCAGAAA	for
57502605	0	733	GAAGCTACAACTAGAATGGCATTTG	for
57502606	0	733	TGGCATTTGAAGCAACTATCGATGA	for
57502607	0	733	AGGGGGAGAATCTGAAGGAGATGCT	for
57502608	0	733	TAATCCTCAAACGGAGGCTCAAGAG	for
57502609	0	733	AAGAAAAGCAAAGTGGATTATGAGA	for
57502610	0	733	GGTGTTAAAAAATATGTTGACCAGG	for
57502611	0	733	TTGACCAGGATGCCTCTGACAAGGA	for
57502612	0	733	GAAGGAAGATGGCTCTCAGTCCACA	for
57502613	0	733	TCAGTCCACAGAGAGCAGCTTTGCC	for
57502614	0	733	GAGGAACAGAGACTTTTCCACTCAC	for
57502615	0	733	ACTGAAAATGGAAGAAATGAAGAAG	for
57502616	0	733	ATAAAACACGGATGGACACCAGCCA	for
57502617	0	733	GATACCAAAACCGTCCTCTGGAACC	for
57502618	0	733	AAGCACAGGATCACTCATGAACCTG	for
57502619	0	733	AGAAGAAAATCTCTGCTCGTGGAGC	for
57502620	0	733	GTGTGCGCACGCACGCAGCCTGATA	for
57502621	0	733	GCTTTTTCTCCCATGGATCCAGAAT	for
57502622	0	733	TGCACAGAAACCAGCCTGCTGTTCA	for
57502623	0	733	CCAAATAAAAACAGTGTGCAAAAGG	for
57502624	0	733	TGTGCAAAAGGTGGCTAGTCATCTC	for
57502625	0	733	GATATGTCCAGTAAAATATTTCGCT	for
57502626	0	733	AGGACTATTGTCAGGAAATCTGAGA	for
57502627	0	733	GCCCTGAAGCCCTGAGCTTTGAGAC	for
57502628	0	733	CATTGATTCAACGAAATGAACTGAT	for
57502629	0	733	TGGATGGAGATAACAAAGATCACAA	for
57502630	0	733	ATGTGCAAGCTGGACACATCCAGGG	for
57502631	0	733	ACATGTTTATTTCTGGTTTATTTTT	for
57502632	0	733	TCTAGAAGAAATTAATGGCTGTGGT	for
57502633	0	733	CAGATCCGTGGCTACTGGACTTCCA	for
57502634	0	733	AAGCAACTTGGTGATGCTTGAAAAT	for
57502635	0	733	CCCACAGTTCCTACCAGCTTTGCGA	for
57502636	0	733	TGAATTACAAGCAGGTGCTTCTGTG	for
57502637	0	733	AGGCAAAAATCCTAAGGGACCCTGC	for
57502638	0	733	TTGAAAATGTCCTTTTTAAAAGTCT	for
57502639	0	733	ACCACAAAAGTGATTTTTCCTATGG	for
57502640	0	733	CTTTCTGCATCTCTTTCCAGTGACT	for
57502641	0	733	GCCCATTTTGACCTGTGTTGAATTT	for
57502642	0	733	CTGCTTTCTCACAGGTCACTTTTCT	for
57502643	0	733	GTCTATAATCTGAATCATCATCCTA	for
57502644	0	733	AGCATGGGGTTGGGGGGAGGTAGAA	for
57502645	0	733	CAAGCTGCTTTGGCCTGCTGCTGAC	for
57502646	0	733	ATGGTTGGAGTTACTACCACACTGA	for
57502647	0	733	AGGGCAGAGGGCGTAAGGGCACTAC	for
57502648	0	733	CAACAGCTTCCGAACCAGCTTCTCT	for
57502649	0	733	GTTCACTACCATTCCTGCTATTGGT	for
57502650	0	733	CTGCTATGTGTCGGCTTCTTTACCA	for
57502651	0	733	CTCCCCAACTCCATCCTCCTTGCAG	for
57502652	0	733	AGCTAGCCTTCCCTGGTATTTTTCT	for
57502653	0	733	GAAAAATTCAATGTTTACCCAATGA	for
57502654	0	733	GATACGGGAAAAGAAACTGTTATCC	for
57502655	0	733	CTAAAATCAGACCTGTGTGTATAAC	for
57502656	0	733	GCACCTTTATATCTATTTATATTTA	for
57502657	0	733	AAAAAATACCATGTGGTTTGTGTAC	for
57502658	0	733	ATATGTGCATACATGGAAATGTTAC	for
57502659	0	733	TCAATAAATTATTTGTTGCATTAGT	for
57502660	0	733	TCCTACTTTGTGCTGGTTTTCTGGA	for
57502661	0	733	GAGAAGAGGACCGTCCACATGGTCT	for
57502662	0	733	TCACGGGGCTGCCGAGCGCCGCCAG	for
57502663	0	733	GTGAGGAGGGGGTAGCCCGTCTCCA	for
57502664	0	733	ATAAAGAGGGAAATCAGGTTCTTGC	for
57502665	0	733	GAGGCGTGCCCCAGCGGGACGGCCA	for
57502666	0	733	CAGGGAAGCTGGTGGCCAGTGGGAG	for
57502667	0	733	CTTTCCTGTTCTCGCTCCAAATGTT	for
57502668	0	733	AAGATCACTGATGGCTCTTCCAAAG	for
57502669	0	733	CATTAATTGCTATCACATTGTATAT	for
57502670	0	733	TTTTTGGAAGATGAATTTTACTGCT	for
57502671	0	733	GGCATTACCTCCTTTAAGAAGGAAG	for
57502672	0	733	ACTGGCCCAAAACTTAAATGTATAA	for
57502673	0	733	AAGGATGACCTTTACCCTCTGACTT	for
57502674	0	733	ATCATCAATCTCAACTGGAGATTCT	for
57502675	0	733	TGGAGATTCTCTGAAGGGTTCTCTA	for
57502676	0	733	AAATCAATCCTTTCATTTGCGGACT	for
57502677	0	733	ACCTACTCCGGGTCTGATTAGAGGA	for
57502678	0	733	GCTTGAAATCCCTTCAACAGCACTG	for
57502679	0	733	CACATTACTGGCCGAGTTTCCAAAG	for
57502680	0	733	GACAACTAATAAGGTTTCCTACTGA	for
57502681	0	733	TTGAATGCTAGCATCACTGGTGCTT	for
57502682	0	733	ATGGAGTTACAGTCCCAGCTCATTC	for
57502683	0	733	AAACATCTCTTCTAGAAGGCAGGGG	for
57502684	0	733	GAGCTCGCCGACGGGACCTCCCGAG	for
57502685	0	733	TTTAAAAGGAAAATTTTAGATTTAA	for
57502686	0	733	TCTGATTAACTTCCCAGTCAGGTAC	for
57502687	0	733	ACTGCAGTACTCCTTTAAAATCCTC	for
57502688	0	733	AGGACTTCAGCCGAGATGATAATTT	for
57502689	0	733	GTTACATATCCTATAGTATACACTT	for
57502690	0	733	GTTAACTAACTTCACATGTACACAC	for
57502691	0	733	ATGACACTAGCCGCAAACACACACA	for
57502692	0	733	TGTGCTAGTGTGTACATTAAACATT	for
57502693	0	733	GGGAAGTGTGAGGGTTAACTTTAGA	for
57502694	0	733	AGAACTTTGGCCTTTCATACTTGAT	for
57502695	0	733	CAGCTTGCAGTATAGTCTTTGCACC	for
57502696	0	733	GGCATTGCTTTTTCTTTTATTCAGA	for
57502697	0	733	TTCCTTTTATTTGTCTGCCGTGTGG	for
57502698	0	733	TGGAATGCGCATTGCCTCAACATCG	for
57502699	0	733	TTGCACTGATTGACATCTATGCGGC	for
57502700	0	733	TGTCTGCCTTTGTGCTGCTAGCCTG	for
57502701	0	733	TTCATTCTCATGTACCACAGAGTCC	for
57502702	0	733	CCGGGCTGCACCAAACACCACAGAA	for
57502703	0	733	CACACTGACAACTGTATAGGCAGGG	for
57502704	0	733	GGGACACCGAGTCTATGCCCGTACG	for
57502705	0	733	GTTGGTTACGCACGTTACCATGGAG	for
57502706	0	733	TACACAGATTGTGACGTTTAGTATA	for
57502707	0	733	TAATAACTTTTCCTTTTGTAAATAC	for
57502708	0	733	TTCCCAGGAAACTGCCTCATCCTCT	for
57502709	0	733	GGTTCTGGTGGTAAAGCAGAGGGAG	for
57502710	0	733	CGCACCAAGTTATTGCTCAACAGTA	for
57502711	0	733	AGTGGTCTGTGGTATCGAAGTAAAG	for
57502712	0	733	TTAGAGAATTACGTGGTGTACCAGC	for
57502713	0	733	TGGGAGTAACCCTGCTTCCTTCACC	for
57502714	0	733	CTCCACAGCCATATCTACTGCTGTG	for
57502715	0	733	GACAAGCCCAGCGGTGTCTCCCACT	for
57502716	0	733	CAAGCCTCCAAATAGCAGAGATTTA	for
57502717	0	733	GAGATTTAGTTTATTTTTCCTTTCA	for
57502718	0	733	ACTTACTTGACTAAGTCAAGAATGC	for
57502719	0	733	TGTTCCACAGTTTCTGTCTTTACAC	for
57502720	0	733	AAGAACTTGACCTGAATGCTACAGT	for
57502721	0	733	CCCATAAGAACATGGTTACCTTGAA	for
57502722	0	733	CACAAGCTCAGACTAAATTATGGGG	for
57502723	0	733	GAGAATAGGGAAATCTGCCTGTGTG	for
57502724	0	733	GCGGGTTCTGGTTGCCTTGGTCCGA	for
57502725	0	733	TATAAGATGGTCGTACCCAGACAAT	for
57502726	0	733	ATTTTCTAGAGGAATGCTGACCATC	for
57502727	0	733	CCCCCACCCCCAAGACTTCTGAACT	for
57502728	0	733	GAAGTATATGCCATTGGTTTTGTGC	for
57502729	0	733	CCCATCATTTGGACTGAAATTCCTT	for
57502730	0	733	TTTCGGTGAAAAAAATATCATTCTG	for
57502731	0	733	TTGCAGGCTTTCAATATCATAATTG	for
57502732	0	733	TTTCTGAGCATCCTCTTTAGTCTGA	for
57502733	0	733	GCATCGCTGGCAGATTAAATCAAGT	for
57502734	0	733	GTGGTGATTCGACGCCAGCTTGTGG	for
57502735	0	733	TCATGAGCAGAATTTTTCCTTCTTT	for
57502736	0	733	GTGATACCTTTCAGCTCGACCTGCC	for
57502737	0	733	ATTGATGAAATATGAGCTGCTTCTT	for
57502738	0	733	GGAAGCCCATGTGTCCAGTCTTCGA	for
57502739	0	733	GGGCCGGAGTGGTAGCGGGAGGGGA	for
57502740	0	733	AAAATGTAATATCGCAGTCCCATTT	for
57502741	0	733	TTTAATAGGCAATACCTTCAAACAA	for
57502742	0	733	ATAGACAACAATATGGAAAATTACA	for
57502743	0	733	CAAATAAACATCAACACAAATACAT	for
57502744	0	733	GTAACTTTTTTTTAAAAAAAAGTGC	for
57502745	0	733	AAGAATGGCATTAATTTTTATGTAA	for
57502746	0	733	TATTTAACACACTTTACCACGTTAC	for
57502747	0	733	TTTTCAAGTATTTCTTTTGTGTGTG	for
57502748	0	733	ACAAGCAGTCTATGACTTCTGCCAG	for
57502749	0	733	CCATGTCCAGAATCGGGTATCCAAG	for
57502750	0	733	GAAATGTCCAATATAAGAAGGGCCC	for
57502751	0	733	TTGTTTGAACTAGAATCTTGACTAG	for
57502752	0	733	AAGCACCCAGACCTTTAAGCCAGCT	for
57502753	0	733	CATCATCATTTGCTTTCATTTCTAC	for
57502754	0	733	ATTCTTAGGGAGAAAATTCCAAAGT	for
57502755	0	733	TTACTGTCTTCATTATCACACTCTT	for
57502756	0	733	AAGATTGTGTGGCTTGCTTAGCTGA	for
57502757	0	733	TAGCTGAAGATTGCAGAACAGATAG	for
57502758	0	733	CGTGGCTTGCTTCTCTGAACAGGAT	for
57502759	0	733	TGTGCATTAGGTAATGGTATGCATG	for
57502760	0	733	GGTATAGAGGAGAGACTGCAATTCT	for
57502761	0	733	ACTGCAATTCTGATCAATCCTGTAG	for
57502762	0	733	TCTGTTTCACCCCTTACTCCATCCC	for
57502763	0	733	TCATGACGTTTTACCAGTTATTATG	for
57502764	0	733	ATATCCCTAGGGCCCAAAGGGATCC	for
57502765	0	733	AACAAATGGCCTGGTTTCAAAGCTC	for
57502766	0	733	GACATTTATTAGCAACACATGGTGC	for
57502767	0	733	CATCTCCACATCGCACGGACTCTAT	for
57502768	0	733	TGGATCAGAACTAGACAAGAAATAG	for
57502769	0	733	AGATTTTTGTTAGATGAGATAATCG	for
57502770	0	733	TAAGCAGGAGACGGAGGAAGATAAC	for
57502771	0	733	GGAAGATAACGTTGAGAAGGAAGAC	for
57502772	0	733	AAGATGAGACCATAGAGGAAGAAGA	for
57502773	0	733	TGTCATAGCATCCCCAGAAGACCCT	for
57502774	0	733	TTTCTCTTATCCTGTGTGAGGGATC	for
57502775	0	733	TTAGTCCTTTTAGTCTCTTCTGGAA	for
57502776	0	733	AAAAGATCTCACAGTTGTCCAAGGA	for
57502777	0	733	GCCATTGTCTCACCTGGGTCGGGCC	for
57502778	0	733	AGTGGCAGAATGCTCTGCATCCTCT	for
57502779	0	733	CTCTTCCTCCTCTACCAGTATCTCC	for
57502780	0	733	CATATCATCTTCTAAGTCATCCACA	for
57502781	0	733	AATCAGTGCTTCTGGAGATTCAACT	for
57502782	0	733	GAATTCTCTCGTAAAGCATGTTGAA	for
57502783	0	733	AGGCAACAAGATGGAATCCAAGAAA	for
57502784	0	733	CAAGAAACTGCACAGGACTCTCTCA	for
57502785	0	733	GAACTTCAACCTGTGGGACATCCCT	for
57502786	0	733	GGGACATCCCTCAGGCCCAAACTGA	for
57502787	0	733	GAGGAGGTGGAAACCATTGCCACCG	for
57502788	0	733	CCTGCTGGAGGGGCACCTAGTTCTC	for
57502789	0	733	CTATCTGAGGTGCCTGGTGCTGAGT	for
57502790	0	733	CCTATGTGTCATATTTATAGAGAAC	for
57502791	0	733	ATCCTACCCTGAAAAGTATGCTGAG	for
57502792	0	733	GAAAGCCCAACAGATACTACTGCTC	for
57502793	0	733	GACCAGCACAACTTGTAGTGCACTA	for
57502794	0	733	CCCCAAATGAGAAGTATTGGAAAGA	for
57502795	0	733	GTATTTGCTAATCTGAAGTTATGTT	for
57502796	1	733	GCCAAGAAGACCTCGATGTTTCACA	for
57502797	0	733	GGTTAAACTAACTTCAAGATTATAG	for
57502798	0	733	ATACCTAACTACGGTATCATAAAAG	for
57502799	0	733	ATTTACAATTAGAACCTCCAAATTA	for
57502800	0	733	TCCAAATTACAATGAACAATTAAAT	for
57502801	0	733	AATATTTTGAACGTTAATAGTTTTC	for
57502802	0	733	GTGAGATAGCCAATATACTACAGCA	for
57502803	0	733	TTGACAATTTTCAGAAACCTTGAAA	for
57502804	0	733	CCAGGTTATGCAAGGAGCTTTCTGG	for
57502805	0	733	TGTCCTTATGAAGCTGCAGATGAAA	for
57502806	0	733	CCATGATGTTTACAGTTCTACTAGA	for
57502807	0	733	CAGGAGAGTAAGCCAAGCATATTAA	for
57502808	0	733	ATTAAGGAGTACATGTTTTCCTATT	for
57502809	0	733	GTGGGTATTTGATATAACTGAGAAC	for
57502810	0	733	TGTTTTTTTCTAAATCACCACAAAT	for
57502811	0	733	CTGTAGGTAGTCAGGGGAACTCTGA	for
57502812	0	733	TAAGAGTTTAGGACATAAGATTTCA	for
57502813	0	733	CAACTGATCAAGGACTCCGCTGACA	for
57502814	0	733	ATTTCTGTTGGAGAGGGCTTTGCCT	for
57502815	0	733	TTTGGGTGGTTTGGTCACTAATCTG	for
57502816	0	733	ACAAATAGCTTCGCCTATGTAAATG	for
57502817	0	733	TGAAGCAGACCCGCATCATACTGAA	for
57502818	0	733	TCAACTCAAGGGGCCCTGTAGAGGC	for
57502819	0	733	CAGAACCCTGGCGTCAAATATCCAG	for
57502820	0	733	GGAGTGAATATTAAAAATCAGATAC	for
57502821	0	733	ATCATTATGCCACGTTGATATATGA	for
57502822	0	733	ATATGATTCAATATTTTTATACTGG	for
57502823	0	733	AAGATAGCTAAACATAGCTCTTGCT	for
57502824	0	733	TGTAATCGCATCACTGGTTCCCCAC	for
57502825	0	733	GCTGTTTCTCAATGGAAACCTCTTG	for
57502826	0	733	GAAAACTCTCAAGAGACTGCACCTC	for
57502827	0	733	CCCCGTGGCCCTTACCTGTCCCAGC	for
57502828	0	733	ATGTTCCCAGGAGTGCCACCAACTT	for
57502829	0	733	GGAGCTACTTGGAAGTTCTCTATTT	for
57502830	0	733	AATGTAGATTTAGAAACAAAGGAAC	for
57502831	0	733	GACAATCTTGCTATTGCTTTTGATA	for
57502832	0	733	AAATTATGTATCTCTTCCTATGTTT	for
57502833	0	733	CATTGAAGTATTGAATGTGTTATTC	for
57502834	0	733	AATTAGGCCTTTTGAAACAACATGA	for
57502835	0	733	ATAATCTCCTGCCACTTGTTCGTGT	for
57502836	0	733	CTTGCCCTTGTTTGTCATAAATGAA	for
57502837	0	733	GTAGTGCCTGATGGTCTTTTCTTTC	for
57502838	0	733	CTCTCTACTTCCATATTTTGGTCAA	for
57502839	0	733	TTTAACTTGTTTTTCTGGATCAAAC	for
57502840	0	733	CCAGAACTTTCCTTTTGGTCTCTTT	for
57502841	0	733	TACAGGAGGCGCGGCGGAGCCCTTG	for
57502842	0	733	GTCTTATAGGAAACTTGATTCCTTC	for
57502843	19	733	TTTGATATTGGCCATAATCAACAAT	rev
57502844	0	733	TTCCTGAATTGGGCTATATAACTCA	for
57502845	0	733	AACTCAGCAGTACGTTTCAGTCTTT	for
57502846	0	733	CATAAGCAGAACTGAAAAGCAGACC	for
57502847	0	733	TCTGGACTGCTCACAAGCGGTGGTG	for
57502848	0	733	CAAGAGCTGATAGGAGGAACAGAGA	for
57502849	0	733	TTCAGTAAGCCAATGTCTGCAATAC	for
57502850	0	733	CATCTGGGACTAAAATCAAATGCTA	for
57502851	0	733	TGTGTAGTTCCTGAACACACAGATT	for
57502852	0	733	TTTGAGGAAATTACCCCAGCATCAG	for
57502853	0	733	TAAACTCAAGGTCGCACCAAGTTTC	for
57502854	0	733	CAGATGTTAATACAGAGGAGGATAA	for
57502855	0	733	AGAACAGAAGGAGTGTGCAGATTCC	for
57502856	0	733	GCTGTTAGCATGCTAGTTGCAGGCA	for
57502857	0	733	GAGCCGCGCCGCTGACCGCAGCCAG	for
57502858	0	733	CAGAGCCGCGCCAACACGCAGCGAG	for
57502859	0	733	ATGGGAACGAAGAAATCAAGAAGTT	for
57502860	0	733	GGTGGAGAAGATGCTTTCAAAGAAA	for
57502861	0	733	TAATTCACCAGAGGAATCTGAATTT	for
57502862	0	733	TGGCCTTTCAGTCCCAACATTCCCA	for
57502863	0	733	CTCTTGGCCACAGCACAGTCTACGC	for
57502864	0	733	CGCCTGCAACACTAACCAATGTGGG	for
57502865	14	733	AACCCTAGCCAGTCTGTGGCTGTAC	rev
57502866	0	733	GAGTTTACCTGGTCCAAACCAAATA	for
57502867	0	733	CCAATGGCAACAACAACAACTTATC	for
57502868	15	733	ACTTATCCACCAACAATGAGGAGAC	rev
57502869	0	733	TAAACCCAAGCGACAAACTGCTGCC	for
57502870	0	733	GCTCCAAAAAAGACTGCCTCTGCCA	for
57502871	0	733	ACAATAAAGGTAAGATGATCTTATC	for
57502872	0	733	CTGAGGTGAGAGGAAGTTAGCTTAG	for
57502873	0	733	TATGACCTCAGCTATCATTTAGACT	for
57502874	0	733	CTAGGTCCTGAGCAGTATGAGTTTC	for
57502875	0	733	CTCTTAAAGTTTGCCAGAAGCAGGA	for
57502876	0	733	AATTGCACTCACATTCAAAATCTGT	for
57502877	0	733	TTAACAGTGTTGCCTCTTTTGGTAG	for
57502878	0	733	TGAAGATAGTTTGTTATAGAATATT	for
57502879	0	733	GGGCTAATCTACGTTCTGCCCTTTA	for
57502880	0	733	CAGAATCTTCTGCGGATGTCTTAGC	for
57502881	0	733	CAGAAAGGTAAAGTATTCGTGTCTT	for
57502882	0	733	CTCAGACTGCTAAGTCCACAGGCCT	for
57502883	0	733	AGAAAACTGTAGGACCATTGGAACG	for
57502884	0	733	CCCTTGAAGACACCATTCTCTTCTG	for
57502885	0	733	CTCTTCTGGTTATAGTCTCTAAGAT	for
57502886	0	733	TAGTCTATCATGACTGGGAAGAAGT	for
57502887	0	733	ACGTTGAAATGCAGGCAAGTCTGCT	for
57502888	0	733	GCTCTTCAGTCTCTTGGTTTAAGCA	for
57502889	0	733	TTTAACTATTTTATCTTGACTGGAT	for
57502890	0	733	AGAGTTGTTCTATGCTTAGAACAAA	for
57502891	0	733	ATACAGGAAAAAGTGTCACACAGGA	for
57502892	0	733	ATGGTTCATGTCATTAATCAGCAAA	for
57502893	0	733	CAGAATACAACTTTCATCTATTATT	for
57502894	0	733	TATCATAGCAAGGGTGAAGAGAAAA	for
57502895	0	733	GAACAAACTATGACAATCTTAGTAT	for
57502896	0	733	TCTAAAAAAATGAAGCAAATAACAG	for
57502897	1	733	ATGAAGAATGGCCGTGAAGGGGTTG	for
57502898	0	733	ATCGAATCCAGGACATCTCCGTCCA	for
57502899	0	733	TTGTAAAATGACGCTGAGTAGACAT	for
57502900	0	733	GAGTAGACATCAAGAGAGCAGTAAA	for
57502901	0	733	GATGGGAGCAAAACCTTTGCAAAAG	for
57502902	0	733	AGTCAGTTTCAGGACAACAGACAAA	for
57502903	0	733	CTCTACTATAGGTCAGCTGGTAAAA	for
57502904	0	733	GTAATTGAACAGCTTTCACAATGTT	for
57502905	0	733	ATGAAATAACCTTATCCTTACTACA	for
57502906	0	733	TTTCTAAATAGGAATATGAATACAA	for
57502907	0	733	TGGAATGATTCAGATCATGGGAATA	for
57502908	0	733	AGTATTGAAATAGTTAACTGAATTT	for
57502909	0	733	AGAAGGACTACAGAAAAAGGGCCAT	for
57502910	0	733	GAGGCCAGATTGTTGATGCATGTTT	for
57502911	0	733	TGGGTCAGAATCAACAAAATAGAGT	for
57502912	0	733	TCCAGCGAGCGTAGGGAAGAGAGAT	for
57502913	0	733	GTACTTGGCCCACTCTCCGTGTTCA	for
57502914	0	733	AAAATCCTCAGGGATTGGTCCATAG	for
57502915	0	733	CTTTTCCAACAATCTGATGGCTTCT	for
57502916	0	733	ATCTGCCACATCAACAGGACAAAGC	for
57502917	0	733	CAGGGAGGGGCGTAGATCATCCACA	for
57502918	0	733	GCCTCGGCGCAGCCTTGCAAGAAGG	for
57502919	0	733	TAAGTTCGGGCAGGGATGTGTTTCT	for
57502920	0	733	AACGCTGGAAGACAGAGAAAGGACT	for
57502921	0	733	GTTGGGGATGACATGGACACAGATT	for
57502922	0	733	CAAATAAATCTGTTAATAGTTAAGT	for
57502923	0	733	GAAACAGAACAGACTCACTGGAGGC	for
57502924	0	733	GCCTTGGCAACCGTCTCTAGTGTCC	for
57502925	0	733	ATAAATACTATACAGGCATGGAATC	for
57502926	0	733	GTATCTGAACACGGCAGGTGTGTAC	for
57502927	0	733	ACTGGATGCAAAAGAGGCTTCAGAT	for
57502928	0	733	GTAGGAGTGTGTATCTCAGTGCACA	for
57502929	0	733	CAGGAACAGAACTGACCAAACGATG	for
57502930	0	733	ACCAGAGCAACCGACTGTCTCCCAC	for
57502931	0	733	AGAGCAGTATCACGCAGCAGCAGCA	for
57502932	0	733	TGTAGGCAGTAGCATGAAATATTTA	for
57502933	0	733	ATCAGAATGTCTTGGCCCATGGTCC	for
57502934	0	733	ATTAGGCAACTAAGAAACTGATGCG	for
57502935	0	733	TTCAGTTTTCTAAAATGGAAAGGAA	for
57502936	0	733	GTTACAGACTGTCTAATAAAAGCTT	for
57502937	0	733	ATTAACAGAGGTGTAATATAATGAA	for
57502938	0	733	TCCTGTCTGTAGCCATGCTATAAAA	for
57502939	0	733	ACAAATGCATGTCGCCAGGCCTTGT	for
57502940	0	733	GGAGGATCGCAATGTTTAGATCCCG	for
57502941	0	733	TGGTAAAAGAAACAAAGATGACGAG	for
57502942	0	733	TGAAAGTGATGATGCATATCAAAAC	for
57502943	0	733	TCATAATATTCACGTTATGCGAGAA	for
57502944	0	733	AACATTTAAAAAATATATGCTCTGA	for
57502945	0	733	TTTGATAGCTTTGTGTTTCTTATAA	for
57502946	0	733	TTTATTTAGGAATAGCCAATTTATT	for
57502947	0	733	AGTTTCTTTGTCGTTTTCCTTTTAA	for
57502948	0	733	TATTTTAAGCAGGTAAATTATTAAG	for
57502949	0	733	ATTACAAAATAACTAATTGTGGCAA	for
57502950	0	733	GAACTAAGGAATAACTAAAAAGGAA	for
57502951	0	733	ACTACTGGCTAGGGCCTGCTGCTTT	for
57502952	0	733	CTGCTTTCTTTTCCATAAAAGTGCC	for
57502953	0	733	TTGTTTTCATGATGGAGTTTTAAAA	for
57502954	0	733	GAGAGATTCATCTTGGGGAAAGCCA	for
57502955	0	733	ATGCCTCGGGTTCAAACTGCAAACA	for
57502956	0	733	AGTGTCTTCAGGCAAGAGCTCGGTA	for
57502957	0	733	GCACTGCAGTGATGGATGGGACAGG	for
57502958	0	733	GATAAGTTTTGGACATAAATTTGCA	for
57502959	0	733	CCTGACTGCATGAGTTCAGTCCTGG	for
57502960	0	733	GTATTTCCATGGTAATATTCATAAT	for
57502961	0	733	ATTTTAACATTTCGTAAGTTATATC	for
57502962	0	733	TCTATTTTATATTCATGAATTAAAT	for
57502963	0	733	TAAAGATGACACGGGCCAGGCCATG	for
57502964	0	733	GTTATTTCTTTAATTACGACTGCTA	for
57502965	0	733	GATTTTGACCTGGATTCTTTGTTCC	for
57502966	0	733	CGGTCAGCAGCATGGCCAGTTACTT	for
57502967	0	733	GACTTTACACTTATGTATATAGTCT	for
57502968	0	733	GGCATTCCCAGAGTTGGACTGTGGC	for
57502969	0	733	GACTGTGGCAGCACTTAGTCACTCT	for
57502970	0	733	ATTTTGTCTTCCGTGAGAGAATAGA	for
57502971	0	733	TTATTACATCCGGTGGAATCCCAGG	for
57502972	0	733	TTATATAAAGAGACTCGAGGAATTG	for
57502973	0	733	GGAGCTGGCTGGTTTCTGCTGCTTA	for
57502974	0	733	TTAAGATGTGCACGGTGTCCATCTT	for
57502975	0	733	AGACGTCATTTACATCTGTCCATTT	for
57502976	0	733	TCATGTGATGAGAGAGTCACTTCGT	for
57502977	0	733	TGGGAAAACTTCTGTGGTCATCCAC	for
57502978	0	733	AATGCTGATGTTGGACAGTTATTAC	for
57502979	0	733	GCCATCCGGCTGTTCTATTGTCTTC	for
57502980	0	733	GGGGACCTGGCCTTTGATATTATGG	for
57502981	0	733	CACCTGTGTCTTCTACAGGTAGCTT	for
57502982	0	733	ATTGAATGCAGTACGGTATTTTAAC	for
57502983	0	733	AAGAAGTCCTGTACAACTGGTACAA	for
57502984	0	733	TTTATGTTTAGACTAGCCTGAGAAA	for
57502985	0	733	CTGCCTTTTGCGTAGCACATTTGAA	for
57502986	1	733	TGGCAATGGAGTATTGTCCTCTAAC	rev
57502987	0	733	TTCATTCATTGGCGGTAGCAGCAGG	for
57502988	0	733	CAGGTAAACTGACGGCTCAGGCAGC	for
57502989	0	733	ATTGATAAAGATGTAGTTCATGGAT	for
57502990	0	733	GTTTTCAAAAGTATTCTTAAAAGAA	for
57502991	0	733	TAATTTCCCAGCAACACTTGAACTA	for
57502992	0	733	GAAGCCATGGGGGTGGCTGCTTGTT	for
57502993	0	733	TCCAACATGTAATTAAAATGATAAT	for
57502994	0	733	GCAGTGGGCCTGCCCTACACCAGGG	for
57502995	0	733	ACTTGAGACTGTAGAGCATTTTTAA	for
57502996	0	733	CCGATGGCCCGCCCAGGCCTGTCCA	for
57502997	0	733	CAGCACTGGCCATATGGTGGCACCA	for
57502998	114	733	CTCATCGCCCACTGGTATACAGTAG	for
57502999	42	733	AACTACAAAGGCGGCTAAGCTAGTA	for
57503000	0	733	TTGCTACTTAAAGAAGATCATGTAC	for
57503001	0	733	AAGCTGACCAATGTGAAACATGAAG	for
57503002	76	733	CACCAGATGCCCATTGAGCATGCTC	for
57503003	0	733	AGAACCTAGAGATTGCCTAACCAGA	for
57503004	0	733	CCCCCACCTTGGACATCCTCCTTTT	for
57503005	0	733	CAGAAACCACACCCATGAACACCTA	for
57503006	0	733	GTACCTGCCTCAGATCCGGGGTGGC	for
57503007	0	733	CGTGCAATGTTAGAAAACAACAAAT	for
57503008	0	733	GGGAACTGAGTACGGTAAGGTTACT	for
57503009	0	733	AAATGTATTTTTAATTCATGTTTGG	for
57503010	0	733	TTTATCCTCCCCATCTCCACCCTCC	for
57503011	0	733	CCCCCATGACACGTGTTTGTTTTAA	for
57503012	0	733	ATCAAAATATATTAGTATTACTATT	for
57503013	0	733	ATGGGTGTTCGGGATTGAGCCGTTT	for
57503014	0	733	ACAAAGAACTACCTGCAACTAAGAA	for
57503015	0	733	GTATAGGAAAATCCATGTGTATATT	for
57503016	0	733	CAAGAGTAGATGGGAGGCATTTTTA	for
57503017	0	733	AATACAGGTACGTCTCGCACCGCCC	for
57503018	0	733	GATTTCTTCCTCAGCCTAGCCTACT	for
57503019	0	733	GGACGAGAGGTCTTACTGAGAACCT	for
57503020	0	733	TCTCTTTGTCTTTTATGCATACATC	for
57503021	0	733	AATGGTCATCACCGTCGTCGTAGAC	for
57503022	0	733	CTACGGTATCCTTAATGAGAGTTTC	for
57503023	0	733	CGTGTCCGTGCCTGTGATCAAGTCC	for
57503024	0	733	TGCCTCTGGTGACTACCGCAAGGTC	for
57503025	0	733	GCTTATGCAGTCCGGAGTGAGATAC	for
57503026	0	733	CTCTTGAAAGTGCGTGTATATTCTT	for
57503027	0	733	CTATTTGAAGAAAAAAATTAGATAA	for
57503028	0	733	CTTTTTGGTCATTTGAGTTTTTTCA	for
57503029	0	733	GCCTTAATTTGATTCTGCATTTGTG	for
57503030	0	733	AAAAACGACGACTCCCAAATATTTA	for
57503031	0	733	GTAACATTTTTTAAAGGTTTTTAAC	for
57503032	0	733	CTGTAACAGTACCTTTCCCAACTTC	for
57503033	0	733	GAATAATCCTTTTAGTGCTAAAAAA	for
57503034	0	733	CTGCTGTAGGATCCATCTGGTATCA	for
57503035	0	733	TTTAAACCTGCTTTTCAAAGTAACT	for
57503036	0	733	TGGGAATCTAATTGTAACTATAACT	for
57503037	1	733	TATGGTGTTCCAGTATTTTAGGAAG	rev
57503038	0	733	AAGGAAGATGTACCCAAGGAAGGCT	for
57503039	0	733	CTGGAGGTGTGCAAAAGAAAGGCTT	for
57503040	0	733	GTAAATCTGTAGGCAAAGTGTTCAG	for
57503041	0	733	TTTCTTTACTACATTATTCACTAGT	for
57503042	0	733	ATAATAGCAATAGCTAACAACATCT	for
57503043	0	733	TAGTGAACATGTTACAGAGATGTCC	for
57503044	0	733	GCCACTATGTAAGTGTAGGGAGAGC	for
57503045	0	733	CCTGTTCACCTGTCTGTTTTCTGTT	for
57503046	0	733	GCTCCAGCACCAATTCCCTCCAGGT	for
57503047	0	733	TCGCAAACCTCCAGAACTCTGCTGC	for
57503048	0	733	ACTATATTCACCTCCACCAGGCTAC	for
57503049	0	733	TGTATGTTTCTGAAATAGCACATTC	for
57503050	0	733	GCTACTATGCCTGACTCTACAGTGT	for
57503051	0	733	ACTCTACAGTGTCTATATTTATTAT	for
57503052	0	733	GTCAGAACAGATTCCTATATGGCAA	for
57503053	0	733	ATCTGGACCATGGAGCCAGCTAAGA	for
57503054	0	733	AAGAAAAAGAAAAGAGGCAAACTCC	for
57503055	0	733	ACAGTTATTTTGCATGGATCTTAGC	for
57503056	0	733	AAGCCCGCCGGCTGCGAACCCTGCA	for
57503057	0	733	TTCAACAGAGACGGAAGGTGGATTA	for
57503058	0	733	AAAAAACATGCTCGAGCCCCAGGAC	for
57503059	0	733	AACAGGCCTCTCCGGAACAAGGAGA	for
57503060	0	733	TAGCAACTCTGAGTATTCACAAAGT	for
57503061	0	733	TCTTCTGACCACAGAAGAGAGAACA	for
57503062	0	733	ATCCTCACCCATAAGGGGAAGATGG	for
57503063	0	733	TTTGCAGTTATTTTTAAGCATAGTT	for
57503064	0	733	TTTCCTGACAATATTTAAAATAGTA	for
57503065	0	733	TCCCCCAAATTCCGGGGCCTTGTTT	for
57503066	0	733	TCGAGACCCCTCGCAGAGCTCAGAT	for
57503067	0	733	GTACTGTGCACAACCAGGGAGAGTC	for
57503068	0	733	CCTCTACCTCCCCGAGCTCTCTCTC	for
57503069	0	733	GGACCTAGGCCAAGGCGATAAGGAG	for
57503070	0	733	GGAGGGAAGTGGGCTGTGTGGCAGA	for
57503071	14	733	CCCACTGGCATTTGTCCAGGTATAG	rev
57503072	16	733	TGGCTTTGAAGTTTTAGAATATATA	rev
57503073	0	733	GGAGAAGTTCCCGAAGTGTGTCTTA	for
57503074	0	733	AGTGTGTCTTAACATTTTTCTTAGT	for
57503075	0	733	AGCCTTCCAAGGTACACACTGAGAC	for
57503076	0	733	TTCCCCCTTTCCTTCCATTTTGACC	for
57503077	0	733	CTTGTGTCTTCCTTCTTCCCTTTTC	for
57503078	0	733	TCTGCATGGAGACATTTGGGGTTCA	for
57503079	0	733	ATGCAGGGTGAGTGAGAAGCAGCTC	for
57503080	0	733	TGTCTTTTGGGCGCGGTGCCCTCTG	for
57503081	0	733	CTTTTTGGTAGTCCAAACACTAGGG	for
57503082	0	733	AGATTGTCTTTTCATTCAAGTGGGA	for
57503083	0	733	CACACTAATTCAAAACTTAGAGGAA	for
57503084	0	733	CTGCTGAACGTGTCTGCCCTTCTCC	for
57503085	0	733	ATTTGAAACTGTACTCATACTCATG	for
57503086	0	733	GAAACTTCCCAGGGGGGAGATTCCC	for
57503087	0	733	GTAACAAATGAGATCAGGTCAGACT	for
57503088	0	733	TTTCTCTTCTCGAGCCTCATGGCTT	for
57503089	0	733	TGGAGCTATCCCATCCTCCCTCTTT	for
57503090	1	733	TCCTCCCTCTTTCCTTTGCTTCCAG	rev
57503091	0	733	CTACCTCTTTCTGTCTCCCAGCAGC	for
57503092	0	733	TCCTCCTCCTTCCATCAAGGCCAAT	for
57503093	0	733	AGGCGACAAGGATGGCGAGGGAAAG	for
57503094	0	733	AGAGACACCACCACCTGTAAAGGAT	for
57503095	0	733	GCTGTCAGCTGGAAGCTGCTTTGGT	for
57503096	0	733	CCATAGGTGCCTATCCAGCCTTGCT	for
57503097	0	733	CATGCACTTGTATACATTTAAGAAT	for
57503098	0	733	GCCCCCTACCCTACCTCCCAAGGCA	for
57503099	0	733	AGGGGAGTGGGAGGGTGGGTTTGAG	for
57503100	0	733	GCAGATGGATTTGCCAATCCCACCC	for
57503101	0	733	CCAGAAAGATCCGCAATCCTATAGA	for
57503102	4	733	ATGACAACCTGTGCCCAAAGATGTC	for
57503103	0	733	AAACTCTTAGACTGTGCCTGAGGTG	for
57503104	0	733	CAAAGTGTTCTTAGTTTCTTGGCCC	for
57503105	0	733	AGCTGTTACTTGGGAAGTGCTGTTG	for
57503106	0	733	CTGCTGCTGTCGAGCACGGGCACGA	for
57503107	2	733	CGAGCACGAGTATGTGCATTAGCAC	for
57503108	0	733	CTCAAGTCAATTTTGATTAAAACCC	for
57503109	0	733	GCGCAGTTTATGATCATAGTTGCTC	for
57503110	0	733	TGGCTGGGGCTCAGGCTGGGGCTCC	for
57503111	6	733	TGGCTCAGGCTGGGGCTCAGGCTGA	for
57503112	0	733	AGGCTGAGGGCCGAAGACTACCTTA	for
57503113	0	733	GTCTGGCTGTTCAGAGCGAGGTGGA	for
57503114	0	733	AAACTAAAGATAGTAAGGCAATTAT	for
57503115	0	733	ATTAACAATTTTGTTCTGTTTATCC	for
57503116	0	733	CATGGATAAACATCAGTAAGTGCAT	for
57503117	0	733	GGAACTGTAAGTACACTATCATGTG	for
57503118	0	733	CTGCTGTTCCTCATCTCTCAAAGCC	for
57503119	0	733	GCCTGTATTCCAAGTACCCTTCTTG	for
57503120	0	733	CAATATACTCCACACCATGTCCTCA	for
57503121	0	733	TTTTACCAACTCATCTACTTTGACA	for
57503122	0	733	TGGAGGACTATGTGGACTTGATGCT	for
57503123	0	733	GAGATCAAATGCTCTCTAATACATT	for
57503124	0	733	TCTATGACTCTATAATTCACACCTC	for
57503125	0	733	AACTGGCTATAAGGGGCTCAATATT	for
57503126	0	733	CCCCACTGACCTTCAAGGCAAGAAA	for
57503127	0	733	AAGTTTCCATAGGCTTCTTCCCATT	for
57503128	64	733	GTAGGCCATATGACTAGTAAGCACT	for
57503129	0	733	CAGGTAAGTAAGCTTATATGAGATA	for
57503130	0	733	GTCATTTTTCTGCTTTACATTTTCA	for
57503131	0	733	CTCTGTCCCAACGACATGGCCAAGC	for
57503132	0	733	TGTATAGAGGAGAGTCCCATTATCT	for
57503133	0	733	GGTCACATAGATATCTGTCTTCACT	for
57503134	0	733	CTTTTGCCCGGTACTGACTCGCTCC	for
57503135	0	733	CTCCTGGATATCGTTTTGGATGAAC	for
57503136	0	733	CCAGACTCAATTAGCCACTGGAGAA	for
57503137	0	733	AAGTGTCAACGAACTCCCTGACCCA	for
57503138	0	733	CCAAGCACTCAATCTATATCCCCCC	for
57503139	0	733	TGACTATGTATGCATTCAGGTAGGT	for
57503140	0	733	CACTGTGTGGATGAATAGTATGTAT	for
57503141	0	733	TATTTTGCCCTATTGTGCTGCAATG	for
57503142	0	733	ATACTATGTGAGATTACATGTACCA	for
57503143	0	733	ATGGAGATCTGGCAATGACAGCTTT	for
57503144	0	733	GTTGTTGTTGTTGTTTTTCATGGCT	for
57503145	0	733	TGAATCTACATTATCAGTGTTGGGT	for
57503146	0	733	TTGGGTTTTCAGGGGAGGGAAGGAA	for
57503147	0	733	CTGTGTAGAACTTTGGGTCAGAATT	for
57503148	0	733	GAGATCAGTATTTATTAGTAAAGGC	for
57503149	0	733	AGTCTTTCAGTGACTATTAAGTTAG	for
57503150	0	733	CTGGGAGCATATAAACTATGGTAAA	for
57503151	0	733	CAACAGCCAGGTGACCCGGGTGAGC	for
57503152	0	733	CGGGTGAGCTGATCTGCAAGGGCCA	for
57503153	0	733	CATTAATTGACACTGTTGTGAGAAA	for
57503154	0	733	CTTGACCAGTCCAGACTTCAAGAAA	for
57503155	0	733	AGAGCATAAAATGATGCTTCTGAAA	for
57503156	0	733	AGAATTATTACCTTTTTTTAATCCA	for
57503157	0	733	TGGCCACAGTCATACTTTCAGACCC	for
57503158	0	733	TTGATAACCCCCAGGTGCAGTTCTT	for
57503159	0	733	AGCTCTCAAAGGCGTAAGCACAGTT	for
57503160	0	733	CGCCATGAAGCCCATTGACTATTAC	for
57503161	0	733	CACCTGCGGAAGCACAAGTGAAGTT	for
57503162	53	733	AGTTCCCCAGTGTCCTCCCCAGTAA	rev
57503163	0	733	ATGGGGCAGAATAGGTTACAGACAT	for
57503164	0	733	ACTAACAATCCAACCATTTCTGTTC	for
57503165	0	733	AGCTGAAAGATAGACATCATGAGTA	for
57503166	0	733	CCGGGAGCACTCGTACGTCCTCTCA	for
57503167	0	733	TCCTTCCTGAGAGAAACCAGGAACC	for
57503168	0	733	CCGAGAAGATTGTCCATCGGCAGAT	for
57503169	0	733	GCAAATCAAAGCAGAGGACTGTACT	for
57503170	1	733	GTCACTGTTACCGTCTCTGACACCT	rev
57503171	2	733	CTGGCAAAGAAACCCCCACATGAAG	rev
57503172	0	733	GTCCACTTTGACTTCCCTGAGACAT	for
57503173	1	733	GAGGCTTCTGAGGGCCCAAGCCAAA	rev
57503174	0	733	AAAACTGTTGACAATCCCTGGTAGG	for
57503175	0	733	TTAAATACTAAGAGTTGGCAATAGG	for
57503176	0	733	AATCAGGGTAAATAAAACAGATACG	for
57503177	0	733	AACCTCACTCTGTTGCCTTTGGGCT	for
57503178	0	733	TTGACTTAGAAGCTAGCTCTTCACT	for
57503179	0	733	TGCAGACTTTGAGTGGGCTTGTTCT	for
57503180	0	733	AGCAGAGAGTGGGCAATAACATATG	for
57503181	0	733	AGTAAGAGAAAATTAAGTCAGTCCC	for
57503182	0	733	ATTTAAGGAGTTGTAGAAATATAAA	for
57503183	0	733	AGCCCTTTTGTGCCTTAGACACAAA	for
57503184	0	733	AGGCTCCTCCACCCCCTGTGCTGCT	for
57503185	0	733	GTCTCTGACACTTCCCACGGTCCTG	for
57503186	0	733	GTAAGAAGTTGGATGCCTTACCCTG	for
57503187	0	733	CCACTCTTCCTCATCTCGAGTAAGT	for
57503188	0	733	CACTGCTTTTTGTAGCAGGGGCTCT	for
57503189	0	733	AACAGTGCTAAAGCCCAGGGCTTTG	for
57503190	0	733	CAGTGTACTGCATGGGGATGCCCAC	for
57503191	0	733	GCCTACAGCAGTGTGAGCCTGGGCT	for
57503192	0	733	ATGAAATGACTTGATGATATTTCTA	for
57503193	0	733	TCTCAATTGTAATAAACAAAGTAAA	for
57503194	0	733	AAAGAGAAAGATTCTGCACTGACTA	for
57503195	6	733	TGGGGACACCTTTCGCCTTAAAGTG	rev
57503196	0	733	CTGCGGTAAGGCTTTCCGAGGGCCT	for
57503197	0	733	GAAACCCTATGAATGCGACAAGTGT	for
57503198	0	733	CCAAATACTCCACGTGCATTTTTGA	for
57503199	0	733	ATGAACACCCCAGACAAACATCAGT	for
57503200	0	733	AGAAACAGGGACAGACCCCTCAAGC	for
57503201	0	733	ATAGTAGTTCTTCCTATATCAATTG	for
57503202	0	733	AATTCTTTTTTTGTGTTAACCTGTG	for
57503203	0	733	ATGTTGTAGGGCGAGAAAATGTGCC	for
57503204	0	733	AAAGATATTATTAAAGTCTAGAATA	for
57503205	0	733	TTTGTGCTTGAAATGGCATGACACC	for
57503206	0	733	TTTAATTTCTGGTTTTAACCCATGA	for
57503207	0	733	CTTCCCTAGTCTAATTCTCTTGTTG	for
57503208	0	733	ACCCTGCTCCTTCGCAGCAGCAGAG	for
57503209	0	733	AGCCACTCTTCTGAGGGCAAAGCCC	for
57503210	0	733	CCCAGCTGGAGCAAGGGGAGAAGCC	for
57503211	0	733	TAGAGATGATGGGATGGAGAGTGCA	for
57503212	0	733	GCGCAGCTTCGCACTGCTTGAGCAC	for
57503213	0	733	CTGCTTGAGCACGCGCGCATCCACA	for
57503214	0	733	GGAGTGCGGGAAAGCCTTCAAGGGC	for
57503215	0	733	ACCGCGGCGACAGGCCCTTCACGTG	for
57503216	7	733	CGTGCCATGAGTGTGGCAAGGCCTT	rev
57503217	0	733	AGGGATTCCAGCACAAGCTCCTGGA	for
57503218	0	733	TCACCTTGAGGCTAGAAACAGGGCA	for
57503219	0	733	CAGAATGACAGAATGCCCTCCACCT	for
57503220	0	733	TAGGTCGAAAAGAAAAGCTCCCTCC	for
57503221	0	733	CTGGATGATACAGTTGATGCCTAGA	for
57503222	0	733	GAGCAGATTTGTATTATACAGAGTT	for
57503223	0	733	ATCCACATGGGACTTGCCTGATGTA	for
57503224	0	733	GTAGGTCCAGCCAACTCTAGGCACA	for
57503225	0	733	AATATACTAAAGATACTTTATTCCA	for
57503226	0	733	AAAATTGACTTGCTGCTTTATAGGA	for
57503227	0	733	CCCTGCTGCTGCATGGAGGGTCTGT	for
57503228	0	733	ACAGGTTAGGAGATTGCACTTAGAT	for
57503229	0	733	GGTAAAAGTTGGAAAATGGAGATCT	for
57503230	0	733	AAGTAGCCTTTCAAGCCCATGACTG	for
57503231	0	733	TGTAGCAGTTCTCTTCTGCCTGTGC	for
57503232	0	733	CCTCTCATATCCAAGGAGGGAGAAA	for
57503233	0	733	CCCTGGTCACAGGATAACTTCAGAT	for
57503234	0	733	CACACACACACATGTTTTATGTATA	for
57503235	0	733	GTATATAAAATGCTTTGTGTAAAGT	for
57503236	0	733	TGTAAAGTTCTAATTTATAGCTTGC	for
57503237	0	733	ACTTGTCCTGTGGTTGCTTTCTTTC	for
57503238	0	733	GCCTGCAGTTGTGTGTTGTGCTCAG	for
57503239	0	733	GCCTTGTGTCTCTACTCCAAGTCCC	for
57503240	0	733	CTCCTGGACGCAATCCAAAGTATCT	for
57503241	0	733	CCCACTAGAAAAAGAAATACTAAGA	for
57503242	0	733	TTAGGTGTAGTAAGTTCTCTCAGGT	for
57503243	0	733	TGAACGAACAAGTTTCTCCTGGGAT	for
57503244	0	733	GTGTGTCTTGAGGGGCAACTAGATT	for
57503245	0	733	TAAACTATCAAACACTCCTGCTGTT	for
57503246	0	733	CTGTTTTCTAGTTCCTCCTTTTTCT	for
57503247	0	733	CCTTTTTCTGTCCTCCCTCCATACT	for
57503248	0	733	GGTCCTTTCTGACTTTATCATGAGG	for
57503249	0	733	AACTCTGAGCTAACAAGAGCCTACA	for
57503250	0	733	TCAATACTGCAATTGCGAGATCAGG	for
57503251	0	733	AGGCCTGTGCAACAGGCTCCTAAAC	for
57503252	0	733	CCTAAACAGAAAGCTCCATGAAGAG	for
57503253	0	733	CAGCTTTCCAAACAGGAAGTAAAAT	for
57503254	0	733	TTGGGGAAGCCCGGAATGCACACAG	for
57503255	0	733	GGGCAAGAGTCTCAGAGGGCCATTG	for
57503256	0	733	CTTGCACATTTACGAGAGAAATGGT	for
57503257	0	733	CTCCACCACCTAGGAATGATGAGAG	for
57503258	0	733	GAGGCTAGTGATGCATTAACGTTCT	for
57503259	0	733	AGTGATTAATTTTTGTATAAATGGA	for
57503260	0	733	CATATATATCCCGGTGTATAAATGG	for
57503261	0	733	GCTTATTTTGAACTCCTGCCATTAA	for
57503262	0	733	CATTTGCCACCACAGTCAGCTTTGA	for
57503263	0	733	CTAACCTGCTCCTATTTCCTATCAA	for
57503264	0	733	TTTAGCATCAAAGAGTCCACACTGC	for
57503265	0	733	CACTCTTAATTTCAAGGTGCTTCAG	for
57503266	0	733	AGAAGCTAGGGGGAAATGGCAGCCC	for
57503267	0	733	GACAAAGACCTCGGGGAGGAGGCCA	for
57503268	0	733	ATAGAACTCAGATTTTGGTAAAACA	for
57503269	0	733	GAGAAATGGGATAAAAGATGGAAGC	for
57503270	0	733	ACAGAGAAGGCTCTAGGATCCTATG	for
57503271	0	733	GCGCCATTGAAAGCAGCCTTCCCGC	for
57503272	0	733	TGGCCTTGGCAGCAAAGGGGCGCTC	for
57503273	0	733	GAAGTCAGAGATAACCAGACGAAGT	for
57503274	0	733	GGCAGGTCATCACATTGCTTGTTTA	for
57503275	0	733	TGCATTCCCTTTTAGTGAGATGAAC	for
57503276	0	733	TGAACTTGTCTTCCAAGGAGGGGCA	for
57503277	0	733	CATGTGTTCCTCTTCTTCCTTGCTC	for
57503278	0	733	TCTGACTTCCAGATCTCCTGGGCTC	for
57503279	0	733	TTATGCTTCCTGGCACTTTTCTTCC	for
57503280	0	733	CTGTATCTCCTTACCTATATCTCTG	for
57503281	0	733	ACACACACACACTGATCATCTGCCC	for
57503282	0	733	TAGCCAGTCCCTGCACAAACAAATA	for
57503283	0	733	AATCCTGTCCATATTGTCCAGGAAA	for
57503284	0	733	GCCATCAGAGCCCCCAGAACCAGTT	for
57503285	0	733	CCTGGGTCCCTGCTGTGGTAGGAGG	for
57503286	0	733	CGGCCCAGTGCCTCGGCCTTTCCGT	for
57503287	0	733	CATCCTGGAGGTTGCTGCTATCGTC	for
57503288	0	733	TGACCTCAAGATTGATGAGAGCTCC	for
57503289	0	733	GAAGAAAGCCAATGTACCCAAGAAG	for
57503290	0	733	CCGCATGACAGTTGTCCAGTCCTAC	for
57503291	0	733	CCTTCTGGTTCATGCCATCTCCATC	for
57503292	0	733	TATTGACAGCACGACTGGTGAGCAG	for
57503293	0	733	CTGTTCCCCACTTTCCACAGAACAG	for
57503294	0	733	TCAATGCATCAAATGCTAGAGTGCT	for
57503295	0	733	AGGGGAACCTGTGCACCTGCCAAAG	for
57503296	0	733	GGGAGGTTCTTCACCCAATGTGAAG	for
57503297	0	733	ACTGATGCTTCTTTTTTTAATGAAC	for
57503298	0	733	CGGAGAACGAAGTGGAGGCTAAAGC	for
57503299	0	733	AGGCCTGGGCTCCATGTCTAGCCCA	for
57503300	0	733	CCAGATTCTATTCCACGTGCCTACT	for
57503301	0	733	TCTTTATTGGTTGGGAAAAGGAGGA	for
57503302	0	733	GATGGCTCCCAAATCCACTTTTGAA	for
57503303	0	733	GGAAAGAAAAACTGGGAGTCAGTCC	for
57503304	1	733	CTGTAGGGCCTGTTGGCAGGTGAAC	for
57503305	0	733	GGAAGGAGGGGGTTAGTCGTACCCG	for
57503306	0	733	GCTTGCTGACCGTCGGTCCCCTGTC	for
57503307	0	733	GTCTTGCCCTGCTCTGGAGCAGTGG	for
57503308	0	733	CAACAACACCTATGTGTACCCATGG	for
57503309	0	733	AATAATGATCTACAAGCCATGGAAG	for
57503310	0	733	CAGTTTGGCATGCTCTTCTAGCAGG	for
57503311	0	733	CAGGCGGTCATACTCTTTGGTAAGG	for
57503312	0	733	CATCGTATTTCATGATCTCTCGTAC	for
57503313	0	733	TGCCTCTGTAGCGCACCTTTATTCC	for
57503314	0	733	AGCCTGGCCCTCGGCCATCGCTGGC	for
57503315	0	733	GTGGAGTGCATCCGGCCTGCTCATG	for
57503316	0	733	AGGCAGCCTTGGGAATGAAGGAAGA	for
57503317	0	733	CTGTTCAGGGCAATGTGTCTTTTAC	for
57503318	0	733	GTCCTGACTCTACACCAGTATGGCT	for
57503319	1	733	CCTTACTGCCAGTAGCCAGAATGTG	rev
57503320	0	733	GAAGTGAGGGCATCATGTTCCCAGC	for
57503321	4	733	GCTGATGTGAGGGGACCCCATTTCT	rev
57503322	0	733	CTCTGTACCAAACACCAGCTTCAAC	for
57503323	0	733	TTCAGCAGGCACGAGTCAGGCACAG	for
57503324	0	733	GTATGGTGTCACGTCCCGTTGCGTC	for
57503325	0	733	GTGCTTTTGGGGACTACAACAGTCT	for
57503326	0	733	CATGCCCCAGACAGAGCCAGGAGAA	for
57503327	0	733	CCACCAGCCAGGCACTGCCTGGGCA	for
57503328	0	733	GCTCAAGAGCCCTTCTTTTCCAGGT	for
57503329	0	733	CAGATGGGCAACTTGCGCCTGGCTC	for
57503330	0	733	CTACCGAACATACGCTGAGCGTGCC	for
57503331	0	733	GGCTCGAGGGGCCTGGGGAAGAGGG	for
57503332	0	733	TTCACTACTTTCTCTGGCTCTGCAC	for
57503333	0	733	CGAGTGCCAGCCCGGGTGCTTGATA	for
57503334	0	733	CTGTGGGCCTGAATCCTCAGGCTCT	for
57503335	0	733	GGGACTCCTGGGTTCTGATGATGAG	for
57503336	0	733	CCCAGTGAAGATTGGTGATTTGTTC	for
57503337	0	733	GTACCATGTGGTACGAAAGCTAGGC	for
57503338	0	733	GGAGGGCACCAGGGCTGGCCCTTCT	for
57503339	0	733	GATTGCAGACCTGGGCAACGCCTGC	for
57503340	0	733	CCCTGGCTTAATACATAGGTTTTGC	for
57503341	0	733	GAAAACTGCCTGCTTGTTTCTTAAT	for
57503342	0	733	CAAGCTGAGCAACACTGTAGGGATA	for
57503343	0	733	GATGTTGTTTCGGGATTTGTGGGAT	for
57503344	0	733	TTCAAAGTCCACTGGCACACATGCA	for
57503345	0	733	CATGCTCCGACCGCCAGCTCCAGCA	for
57503346	0	733	CCCCAAGAGAAAGCTAAGAGAGGGA	for
57503347	0	733	GCACTAGGCGAGATAGATAGGGAAC	for
57503348	0	733	ACATCACATTTGTAGAAGAGTTGGA	for
57503349	0	733	AGAGTTGGATGAGAACTTTTCCTCA	for
57503350	0	733	ACAGGGGCAGGTCTGGTGTTTGGGC	for
57503351	0	733	GGCCCAGAATTTCCTTCTCTCAGGA	for
57503352	0	733	GTAGGCTATTGAGGAAGCTCTGAAT	for
57503353	0	733	GAGGCTGCCTTGTCCTACTGGGCTT	for
57503354	0	733	TGTGGCCTCCCTGTCATAGATTCAG	for
57503355	0	733	TCTGCAGAGCTTCCCCTACCTCACT	for
57503356	0	733	CCCAGACCCCACGTTCTGTCAGGAA	for
57503357	0	733	CAGCTCACCAAGGCTGAGAGGTGGA	for
57503358	0	733	CTGCAACATCAGCACTCTAGGGGCC	for
57503359	0	733	TGACAGGCACCAGACATTTTAAAGT	for
57503360	0	733	GAGCTGCCAGCCACCAGAGCAGGCC	for
57503361	0	733	GGGGCTTTCTATCACCAAGGTCCTG	for
57503362	0	733	GCAGAGGCTCCATAAGAAGTGGAGT	for
57503363	0	733	CTGCTGCATCTTTTGTGCCCGCAAG	for
57503364	0	733	AGGTGGTTGTGAAACATCTATGTGA	for
57503365	0	733	ATCTATGTGATTCCTGGGAACTGAA	for
57503366	0	733	TGCCCGCCGGGGTCGTCAGGGGCTG	for
57503367	3	733	CCGTGGGCCACAAGGCTCCCCGCCC	for
57503368	0	733	TTGCCGCTGTCGCCTCCAGCTCCCG	for
57503369	0	733	TCCCGCTTCTCTGGCTCACGGCGCT	for
57503370	0	733	GCTCCTGCCTGGGACACCGGAACGC	for
57503371	0	733	TATCTCCAACAGCGAGAGAAGCCAC	for
57503372	0	733	CGATGTTGTCTGGTGGGTATTGAAG	for
57503373	0	733	GAGAAAGAAGAGATGCCAACCTAGT	for
57503374	0	733	TTCTCAGAGATGGCTCAGAGGACTC	for
57503375	0	733	ATCCAGATGGTGTAGGAGGACCTTC	for
57503376	0	733	GAATAGCCAATGATGACCTGGGGCT	for
57503377	0	733	GCTCTGGATGACCAGTTTCCCATCT	for
57503378	1	733	AGACCCCTGCTCGATCCGGTACTTC	for
57503379	0	733	GGCACTGCCCAGTGAGTTCTCAGCA	for
57503380	0	733	GTTGTGGTTTTGATAGATAACACGG	for
57503381	0	733	CAGCTCAGTCTCAGTGCACGCCGAC	for
57503382	0	733	CTGCCGACGCGACGTTGCTGCTGCT	for
57503383	0	733	TCATCAGCCACCCCACCATGATCCT	for
57503384	0	733	AGGGCCATCTGAGAGGGCAGGGAGG	for
57503385	0	733	CGAGGGAGCCCACGTATCAGCAGCC	for
57503386	0	733	GAGGATGACACTAGTGATTGTGATT	for
57503387	0	733	GAAAAAATTTCCCTGGACCAGGTAT	for
57503388	0	733	GGTATATGGTGGACACAGAAGCTGA	for
57503389	3	733	TAAGAGGAGCTCGTCTCCAGCTTCC	for
57503390	0	733	ACCATTCTTCCTAAGACTTAGTAAC	for
57503391	0	733	GAGGTGGGAAAACCCGTGCTGGTTG	for
57503392	0	733	AGGCAACAGTGTGGGCCCAAAACAT	for
57503393	0	733	TGGCTCTTGTGGCATTTTCTCTCTG	for
57503394	0	733	CCTGCAGCTTGGCAAGGATGCTCCG	for
57503395	0	733	AGAGTCCAGTATATCCCCATCCTCT	for
57503396	0	733	CTCTTGCCGCTCTGCTTCCCGAAGT	for
57503397	0	733	GCCGCCATGGCCGAAGGCCGTTCGC	for
57503398	0	733	TCCAGTGAAGCCAAGCAGCATGTAG	for
57503399	0	733	GCAGCATGTAGCGTCCAGGGTACTT	for
57503400	0	733	TTGAAGCCCCTAATTCTGCTTCTTC	for
57503401	0	733	CCCTGACCTGCTCCTTATCATTTAC	for
57503402	0	733	AGGAAGGTTCCTGGCCAGTCTTCAG	for
57503403	0	733	GAACCCCAGGGATTCTCTTGTCTTA	for
57503404	0	733	CTTAACTACGTCGAAGAGCCCTCCA	for
57503405	0	733	GAATCTGGATGTTGAACCCAGAAAA	for
57503406	0	733	TCCAAGTCTAGTATGGTTCAGTGGT	for
57503407	0	733	ACTCCAGCCCCACTTTCCAGTAGCA	for
57503408	0	733	ACTAGGTACTACTAAGTCCTCTCTT	for
57503409	0	733	TTTGCTCATGGCCCCTTTTCCCTGC	for
57503410	0	733	TCTAGCTTACCTCTCGTTACTCCTA	for
57503411	0	733	TCGTTACTCCTAGACCAGCACTAAG	for
57503412	0	733	ACAAATAGGTGCCTTCTTCAGGTTT	for
57503413	0	733	TCTAGAGTCCCTTCACCCCTTTCAT	for
57503414	0	733	GCACTCGGCGGCTACTTAGAAGCAG	for
57503415	0	733	GGAAAAGGCGGATCGCTCCGACCTG	for
57503416	0	733	GAGTCGAGGGGGACGGGCTCAAGGC	for
57503417	0	733	GAGGCCTCCATGCTCAGGGTCCCAT	for
57503418	0	733	CTCTGTGGCCAGCGCCCCTGAGAGC	for
57503419	0	733	ATCCATCATCTCCATGGCTTCACTC	for
57503420	0	733	GAGGCTGCCCTGGCCCAGCACATAC	for
57503421	0	733	ATGGTAGGAAACAAGTAAATGGGTC	for
57503422	0	733	TGTGATCCCCTATAGGCTCCTACAT	for
57503423	0	733	ATACATTGAATATATAACCCACTGA	for
57503424	0	733	ATCCATACCTGTAAGGGAACACAGT	for
57503425	1	733	GAGGGAATCCTAGGTATCCCTGGGT	for
57503426	0	733	AGTAGATCTGTGAGTCACCTCCAAG	for
57503427	1	733	CTTCAGTAATTTACTTATAAGCATT	for
57503428	0	733	TGCCTAAAACTTAGGTCCTGGAGAG	for
57503429	0	733	GGACATCACCTTTAAGCCCAAGCTT	for
57503430	0	733	TCCAGAAGGAGGCGGGGGCTAGCAA	for
57503431	0	733	GGGCTAGCAACACGATATTGGAGCA	for
57503432	0	733	AAGGCCAGGGTTACTGGGGGCCATT	for
57503433	0	733	CACCCCTCTCTTTTGTAAAGAGGGA	for
57503434	0	733	TGAGATACGTTAGACTTCCTGTGAT	for
57503435	0	733	AGGGGTCTGGAGAATCCAGTTGCTG	for
57503436	0	733	GAGCACAGCCTGAATGGCCAAGGCT	for
57503437	0	733	CTGCTCGTGGCAGTGTAGAAGACAC	for
57503438	0	733	CAGGATAGTCCCTGCTGGCAGGGGT	for
57503439	0	733	CACTGTCTTGACAATGGTGGTCCCT	for
57503440	0	733	TGCTGGGACACTTAGCACCGTGGGT	for
57503441	0	733	GGGTGCTGAGGAAGGAGGGATTTTC	for
57503442	0	733	GGCCACTTTGACGTCGTCCATGACA	for
57503443	0	733	GCAGTGGGAAGAAGTCACTGAATGG	for
57503444	0	733	TGGAGTAAAATTGTCTTTATTTTCA	for
57503445	0	733	CATCAATATCCATGAAATCTGCAAG	for
57503446	0	733	GCCCTGTCTGTGCTCACATTCTGAG	for
57503447	0	733	ACTCTCATCACTCTCCACTGGCTGG	for
57503448	0	733	TGCTTTGGCCCCTGCAAAGCGGCTG	for
57503449	0	733	AGGCCAGGAAAGGGGGGAGCAGGCC	for
57503450	1	733	GAAGGTGAATACAACAGAGGGCTTT	for
57503451	0	733	AAGGGAACACTGGTCTGTTCCTCTT	for
57503452	0	733	AGGAGTCTCTGCCATCATTTTATCC	for
57503453	0	733	CCCAGGCATGGCAGGAACAGAGATA	for
57503454	0	733	TAGATTATTACAACAGTAGTAATAA	for
57503455	0	733	CTCCATCCAGGCGGGGTTAGAGGTC	for
57503456	0	733	CCAGCCCATCTTTCAAGAGCTCCAA	for
57503457	0	733	GCCCAGTCACCCTAAGGGCCTACAA	for
57503458	0	733	GGGGTGTTTTTAGTTATTTAAGAAT	for
57503459	0	733	GAGATAGACCAAGTCTTCTATCTTC	for
57503460	0	733	GTCAAAGCAGACTTATGCATACAAA	for
57503461	0	733	ACACAGCCATTTTGTATGTGCCAAG	for
57503462	0	733	TACAAAGGATGGAAGGGGGCCCAGG	for
57503463	0	733	TCAGAAGTAGTTCCTGGGGCCAGCT	for
57503464	0	733	ACCACAAGGCAGCGGCAGCCTGACA	for
57503465	0	733	TCCTGACAGGTCTCCTGCCCACACT	for
57503466	0	733	TGGGCCATGCAATGACTCTGGCAGG	for
57503467	0	733	GCTGACTGCTGTCAGGTAACCATGT	for
57503468	0	733	GTCGGTAAGAAAGACATCCCAATGC	for
57503469	0	733	CTGTGGTAGTGGCGGCGACCATAGG	for
57503470	0	733	GCATCTTGACAAGAAGTTTCCCAGG	for
57503471	0	733	GCCTTCTTTGTCTTCCTTCTTGTCT	for
57503472	0	733	AGTGGCTTGTCTTTGAGGCCCTGGA	for
57503473	0	733	ACCCCGCACGGCCGACGTCGCGCCC	for
57503474	0	733	CCTCTGGTCCCTAGCCATCATTTCC	for
57503475	0	733	GGGAATCGTCTTTTCCTGGGTCTGG	for
57503476	0	733	TAGTTCTGCGGCGCAACGTAGAGGA	for
57503477	0	733	TCCGTTCCATCAGGGCCACAAATTC	for
57503478	0	733	TGTTTGGGAGGCCTTTGCCTTTGCA	for
57503479	0	733	TGCAATTGTCAAATTAATTGAGAGC	for
57503480	0	733	CCCTATTGAGGATTCGCCTCAAATT	for
57503481	0	733	TAGTAGCTGCTGATGAGCTCTCTAA	for
57503482	0	733	AAACCTCTGGACGTTGCCACCATCA	for
57503483	0	733	CAATGCAAAAGCTACAGGTGGCCGA	for
57503484	0	733	TCTAATTCCCCTTTAATCTGTGACT	for
57503485	0	733	AAGGGGTTATAAAATTTATAATGGC	for
57503486	0	733	TATTTTCTTCATGAGTAAAGCAAAT	for
57503487	0	733	GAACTAGACCCCTGAGATACATAGT	for
57503488	0	733	TGCAGTGAAGAGTGGCCAGAGTGAT	for
57503489	0	733	CATAATGCGGTACGGGCTGCCTGGG	for
57503490	77	733	AGCCTTGCTTAGGCCCAGGCCTTTG	for
57503491	0	733	GGCTTTAAAGGGGCTTCCACCAATG	for
57503492	0	733	ATAGGTGACACGGTAGCCCTCGGGG	for
57503493	0	733	GATCTCTGCCTCGTGGGTCTTGCCT	for
57503494	44	733	CCGGCCCTCACCCGTCACCTTCACA	for
57503495	0	733	AGCAAATTTGATATTTATAATGTAG	for
57503496	0	733	GTTGACCACTCCGTGGGTAAGGCCA	for
57503497	0	733	CAGCCCATTAACACCCACCATGGGC	for
57503498	0	733	CCCTGAGGATAGGTATACTGTGGAG	for
57503499	0	733	CACAGTAATCACGGTCTCCTCCCCA	for
57503500	0	733	CACATAAGCCACTGTGTATGTGCCA	for
57503501	0	733	TTGGATGCCTGGCCCATGGACACGC	for
57503502	0	733	GTCCCCAGGCTCGGTGGGTACATAA	for
57503503	0	733	TTCTAGTGGAAAAGGACTGCCAGGT	for
57503504	0	733	GTCATTGTCATTACGGATGATATCA	for
57503505	0	733	ATACTCGCCAGCTTCCTGGGGCCAA	for
57503506	0	733	TTCCTTCACTCGCACACCCTTGGGC	for
57503507	0	733	GCCTAGCCAGTCGTCAGCCTGCTGC	for
57503508	0	733	ACCCAGGGCCCGACCACTCTGCCAG	for
57503509	0	733	GATACTGCCTCCTGGAGACGCAACC	for
57503510	2	733	CTTCAGAGGGGAAAAACTGACACAG	rev
57503511	1	733	GAGCAGCTCTTAACAGGAGTTTTGG	rev
57503512	0	733	TGTCTCCCACCTTATCCTGCCAAGG	for
57503513	0	733	TCTCCAAACTCAGTGTGGCTTTTCC	for
57503514	0	733	ATATAAGGCGTGCGCAGGCGTGGGA	for
57503515	0	733	TGCCACTTAGAGGCCCTGAAGTAAA	for
57503516	0	733	TGTGCATCCAATACTCTGCGTCGCA	for
57503517	0	733	TTTTAAACCTGATAACACTGGCAGA	for
57503518	0	733	TCCTAACTACCTTAGGTGAAGTCCT	for
57503519	0	733	GAGACTACCAGTACCCTGGTCAAGT	for
57503520	0	733	GTGACAGCAGTAAAGCGGCTAAGTA	for
57503521	0	733	AGAATCTACTACTTCCTGAAGCACC	for
57503522	0	733	GAAGGCACAGATCCGAAAGGCTTCA	for
57503523	0	733	TGGGTGTGTGTGTGGGGGAAATGGG	for
57503524	0	733	ACGCTTCCTCGAATTGCTTTCCGGC	for
57503525	1	733	TTTCTAGTGCGCTTTGCTTTGTACA	rev
57503526	0	733	CCAGAGAACAGTACTAGGGAGGTGC	for
57503527	0	733	GTGGTAGAGGACGTCGGCTGGCCTG	for
57503528	0	733	TTGCTGAGTGTCGTCTGAATCCCAT	for
57503529	43	733	GCCAAAGGAACATTGGGTCCTTCAG	rev
57503530	0	733	TTATACTTGGTGAAGAAGGAAGGGA	for
57503531	0	733	ATAGCTGTCAGCGAGGTCATTCTAC	for
57503532	0	733	AGATGTTTCTTGCATATAGCAGAAG	for
57503533	0	733	GGGCGGAGGTGCGGGTCATCTGATC	for
57503534	0	733	GGCTCCAGTCATATGGCTGTCTCTG	for
57503535	0	733	CTTAGACCCTGCTCTGGAGCTGGGT	for
57503536	2	733	CCTCTTTAACCCAGAGAGGGACTCC	rev
57503537	0	733	GTTATGTTTTTTTGGGGGGAGGGGT	for
57503538	0	733	TCAGGAGACAACTGACAGACGCCAT	for
57503539	503	733	GCGCTTTCAGATGCTGGAAGGGCCC	rev
57503540	0	733	AGGTGAGCAAGGGTGCCGCTGCCAA	for
57503541	1	733	TTCCTTGGCTCTCGTTCCCCAGCTA	rev
57503542	0	733	GTTGAATGTAGCCGAGGATGAACTT	for
57503543	0	733	CTTTATGCATTGTGGGAATCTAACC	for
57503544	0	733	CTTTATGCATAAGAGGCAAGCACTC	for
57503545	0	733	AGCCTGCTGTGGCGGGGCATGAGAA	for
57503546	0	733	ATTGAGGCTGCTGGTGAAGAAGATC	for
57503547	9	733	AAAACTCCAGCAACAGAAAAAAAAA	rev
57503548	0	733	CTAGCCCTGTATGTGAGGGCTGATC	for
57503549	0	733	GCACAACGTGGCTGCACAGGGCAAA	for
57503550	1	733	TTATTGATTTTACTCACTGACCATA	rev
57503551	1	733	TGTGTACGTACGCGTGTGTGCGTGT	rev
57503552	33	733	TCGGGAAGAGCTACGCCAGGAGTGG	rev
57503553	0	733	AGCCCTCTGTGAAGATGGTAGTTGC	for
57503554	0	733	TGCTATTCCTTGGCCTGATGTTATC	for
57503555	0	733	GTACTTCTTAACATTGCAGCTGGAC	for
57503556	0	733	GCCAGCCGACGAAGATGTCCTCTTC	for
57503557	0	733	GTGCTACCGTGGGGAGGGCACGCTG	for
57503558	0	733	ACTCATACTGTGAGGCTTCAGCTGC	for
57503559	14	733	TAACAGCAGCAGCGTGCAGTGCCAG	rev
57503560	0	733	AGCCCTATCACCGTTGCCATCGATC	for
57503561	0	733	TGATTGGAGGACGGCCATGTGCACT	for
57503562	0	733	CCAGGAGGCAGGCACCAAGCTGTGG	for
57503563	0	733	ATACTGCTGTGTGTGCCTGGTGGCA	for
57503564	0	733	GTTTTGGCATTTGTGACCTGTGCAT	for
57503565	0	733	CATCAGTGACCAAGACATGGACGCC	for
57503566	0	733	CTGGGTCCTGTTGCCTGTTCTGGTT	for
57503567	0	733	GCATATGTGCAAGCACTCTCCAAGG	for
57503568	0	733	TTTCTGAAATTACCCTCATTCACTT	for
57503569	0	733	AGACTTCATACACTTTAAATGAATA	for
57503570	0	733	ATGGGGTTGACCAGAGCGAGCAGCG	for
57503571	0	733	CAGACATGGGTCTCCAGCCAGGCTT	for
57503572	0	733	GAGAATCTTCCGAGATCCAGCGTCT	for
57503573	0	733	TTGCTATGTGGACCTGGCTGGCCTG	for
57503574	0	733	CTTTCTTCATCTCTCAGGCATCCAC	for
57503575	0	733	CTGTGATGTCGGCTTCCAGGCCTTT	for
57503576	0	733	ACCCACCTTCGCATTACCAGCCCGC	for
57503577	0	733	CACACCCCCTCAAGCCTCTATCATT	for
57503578	0	733	ATCATTTCTGTATAAGGACTCAAGA	for
57503579	0	733	GGGGGTCCTCCTGAAAGGAACTAGT	for
57503580	1	733	GAGGAAGCATCCGTTTCATACTGTG	for
57503581	0	733	AGGAACTAGTGGCTTCCTGAGGGAG	for
57503582	0	733	GTGGGCAGACCCCTCTTCCAGTAGC	for
57503583	0	733	GCATTCTTCAGTTCCGCCTCCCGGC	for
57503584	0	733	GGCGATAAACAGTAGGGTCCCCAAT	for
57503585	0	733	GCAGGTGACACCTTGATGCAGAAAT	for
57503586	0	733	TTCGATCAGCAGAGGTGGGGCCTCA	for
57503587	0	733	CACCTCCACTGCCCCAGGTTATGGC	for
57503588	0	733	AAGTATGGGGCTTGGGCCTGTCCCA	for
57503589	0	733	CCTCTGCTTTTCCTGACCACCATGG	for
57503590	0	733	ACAAAGGATAGTGTTTTCAGGCCTC	for
57503591	0	733	GTGGCCCGGGCCAGCAAACGCCGGC	for
57503592	0	733	AAGTGAGGCCCGCCCTGCCCGGGCC	for
57503593	0	733	GCCCCACCAAGGCTCCATCCGCGTG	for
57503594	0	733	TAGGGAGGGGGATCCTCATGCCTGG	for
57503595	0	733	GAAGGCTAGATCTTTGGCATTCCTG	for
57503596	0	733	ATCATCATAGGATGCCACAAACACC	for
57503597	0	733	CCAGCTGGGTTGGGATCTCCCGCAG	for
57503598	0	733	CCAAACACCAGTTCAGGCTCAGTTC	for
57503599	0	733	CCAGGACTGGAGTGTAGCAATGATT	for
57503600	0	733	ATGATTCTTCTCGACCCGGATCCCT	for
57503601	0	733	CCAAGGATGTTGCCTGGGTGTAGGG	for
57503602	0	733	GTAGGGAGAAGCGGACCGGATCAGG	for
57503603	0	733	CTAGCTGCTGTGTTTGCCTTCCTTT	for
57503604	0	733	TTCTTTCTGCAGTGGCTGGAAGGGA	for
57503605	0	733	ACAATGAGTTTTGAATGCCTGGTAT	for
57503606	0	733	GGGTTAGATGGTAAAAAGGGAAGAT	for
57503607	0	733	TGTAACTTCCAGAGCTCAGAGCTTG	for
57503608	0	733	CCAGCCCCGCCCATTGGCCTTCCCC	for
57503609	0	733	AATTTCGAGATCACAAAGTCTTGTC	for
57503610	0	733	AGTCTTGTCATAGGTGCAGCTCCAC	for
57503611	0	733	GGGTGTTTTAGTACGGATGCGGTGC	for
57503612	0	733	CACTGCAGAGAAAGGAAGGGTGACC	for
57503613	0	733	GGAGAGCCAGAGTCGTTTGGAGGCT	for
57503614	0	733	GCAGCAGCACAGTGTCCAGGTGGAC	for
57503615	0	733	CATGTAGAGACTTCCCAGCCTCCTT	for
57503616	0	733	TCCTTTCATTTGACCTTGTCCAACC	for
57503617	0	733	CTAAGATATACCGTTCTTTACTAAA	for
57503618	0	733	GGGAACACTTCATTTGTTTTGCAAG	for
57503619	0	733	GTGAATCCATCCTGGGGGCTTTTAT	for
57503620	0	733	CATCACTCCAGTCTCTGGTTCTAGG	for
57503621	0	733	GGGGTCTATTTGGTTAGATTAAGGA	for
57503622	0	733	CTTCAGAGTTTGGAGGCAGACCCTT	for
57503623	0	733	AGGCAGACCCTTATCAGTGCTTGAT	for
57503624	0	733	AGGGTCAGTGGGGATGATTGGGAAA	for
57503625	0	733	AGCAGGTGTGACTCAGGTTACACAG	for
57503626	0	733	GGAAAAAGTGGTTGTTCCATTCCCC	for
57503627	0	733	CTCAGGCAAGGTGAGGCCTACCTTT	for
57503628	0	733	CCCTTTCAAGGTAGGAGTTTGGAGA	for
57503629	0	733	ATAAAGAAGTAATACTTTCAAGCAT	for
57503630	0	733	TTATGAGAGAAGCTGTTTGATGTTC	for
57503631	0	733	GTTACTTGAGACATAAACTCCATCT	for
57503632	0	733	GTACTGTTGACTTCTTTTTGTCATC	for
57503633	0	733	TCCTAAATCATATTACCCTGTTTTA	for
57503634	0	733	CACTGACCTTTTTTAGTGTTTTTTT	for
57503635	0	733	TTAAAATGTTATTTAAGCCCTGCAG	for
57503636	0	733	AATTGAAGTCCAAGGCCAAATAATC	for
57503637	0	733	ACCAGTGCTCATTCTGGCCGCCGCC	for
57503638	0	733	ACGGTGGGCGGGCCCTAATGACGTG	for
57503639	0	733	GCGGCTTGGGCGAGACGCACGCGGT	for
57503640	0	733	AGAAAGTGGGGGTGAAACTGGAGAT	for
57503641	0	733	GGTCCCAGAGTAAAAAGTTCTGGTA	for
57503642	0	733	GTGGTATCTATGGTATTTAGGCTAG	for
57503643	0	733	TTGGCTACTTTTCAATTTCCTAATT	for
57503644	0	733	GGTTAAGATTGGCAATGGAGTTACA	for
57503645	0	733	AAGAAAACAGCAAAGCTAAAAGTTG	for
57503646	0	733	GATGGCCTCAGAATCCTTCTGCAGC	for
57503647	0	733	TGATAGCTGCCATACTCCAAGAACT	for
57503648	0	733	ACTGCAACTTGGCGCTTCACTTGGA	for
57503649	0	733	GCAGCATAAACAGCAAGCAGAATCC	for
57503650	0	733	AGTGGCACCAGTGCCCATATACCTT	for
57503651	0	733	AGTCTCAACAAAAAAATCCTATCTC	for
57503652	0	733	GGGCTACCTGGATCAGGGGACCCAT	for
57503653	0	733	CCTAATAGCAAAAACTCCCATTGCA	for
57503654	0	733	AAAGGTAACCAAGGAAACAGTGGGA	for
57503655	0	733	TATGGTATTCAGGGGCTAAAAGCCT	for
57503656	0	733	CATTAAGACAATTTTTGAGCTGAGG	for
57503657	0	733	CAACTCCATGCGCAGAGTACTACGG	for
57503658	0	733	TTCTACTCGCCAAATTCCAGCTCTG	for
57503659	0	733	CCTATTGAATGATTGTTTCCATGAG	for
57503660	0	733	TCCCAAGCATGACGATTTAGCAGTT	for
57503661	0	733	CTTTTAAGAAATGATTGCTTTCTTG	for
57503662	0	733	TTTTGAGATCTAATGGTGGAAATGC	for
57503663	0	733	AATGAACTTTTTAATTTCCTTGCTG	for
57503664	0	733	ATTTTCATGTACATTAGACAAAGTG	for
57503665	0	733	TAACTGGAGGCCAGGCTGAGGAGTA	for
57503666	0	733	GAGGAGTAAATATTATTTTCTCACT	for
57503667	0	733	AACATGTCACTAGCTGAGACACTCT	for
57503668	0	733	TTCAAACTGAGGTTCAATCTTCTCC	for
57503669	0	733	TGTTTTAGCTGCGTTGGGGAGGAAG	for
57503670	0	733	GGACTGACATCATTGATTCCATGAG	for
57503671	0	733	CGAGTCTTAAAGTTTTCATCTGTGT	for
57503672	0	733	GTCATGAACCTCGGTCCAAATGGTA	for
57503673	0	733	AAAAGCTGGTCCGTGTACTCTACAA	for
57503674	0	733	CAAGCGAAGAGTACTATTTGCATGG	for
57503675	0	733	AAAGAAATGAAATTTTAACTCTTCT	for
57503676	0	733	TAATGATTTAGTGAAAAGTCCTAAA	for
57503677	0	733	TCCTAAATATTTCGCAGAGCATTTT	for
57503678	0	733	TAGTAGGAAGCAAGCACAGGAAAAC	for
57503679	0	733	ATACTGAGGAGGAGCGTTCAGGTGT	for
57503680	0	733	TTCAGGTGTATTCAAATTCCTAGCC	for
57503681	0	733	TAAAAGACTGTTTCTTGGTACCTGT	for
57503682	0	733	CCTACTTTCTCCACAGAAACTTTCC	for
57503683	0	733	GCTGCCCACATGACCTAGAGATCCA	for
57503684	0	733	GATACCTGTACCGTATGTTTTATTT	for
57503685	0	733	ATTAGTGAATTGGTTATTACATGGA	for
57503686	0	733	ATTCCACTATAGGGATACTTGTATA	for
57503687	0	733	ATAATGAAAATGCGGTACATTCACA	for
57503688	0	733	ATCTTTAGATATATGTCTTAAATTG	for
57503689	0	733	GTTGAAGGGTTAAGTGGGGTAAGGA	for
57503690	0	733	GTTTGTTGGCTCTATAAACCCCCAA	for
57503691	0	733	TATTGCTGATGATACAACATAGTTG	for
57503692	0	733	ATAAAACATGGGAAAATCAAGCTGG	for
57503693	0	733	CAGTCTTACAAAACATCTAAGAACC	for
57503694	0	733	AGGTACTGCGTATACGTGCTGTACT	for
57503695	0	733	ACATTATTAAGTTGTTGGAATGCTT	for
57503696	0	733	TTGAAATTAATGCCAGAATTAACAT	for
57503697	0	733	ATTTTTTGGAGGTTTTCTGCTTGGC	for
57503698	0	733	TCCAACATAGGATAATCGGCACTCC	for
57503699	0	733	ACATTTGCCTTTTAGCATGAAAAAA	for
57503700	0	733	AAAATATTAAATCAACTTCTGCAAA	for
57503701	0	733	AGAATTTGAAATTTATTTCTTTTAC	for
57503702	0	733	GGACTTAGGACCTCTTGAAGAGCAA	for
57503703	0	733	GTGTAATAAATTGTTTTCATCAAAT	for
57503704	0	733	TAATTAGGATTCCCCTATTTGCATT	for
57503705	0	733	TATAAAACTTTTTAAAAAATCATAA	for
57503706	0	733	ATTTATTCTCTACATAGGGTGATAT	for
57503707	0	733	TTTGATCAGAAATTTGTAAGAACAA	for
57503708	0	733	CATGTAATGAATAGAACAGAGGAGC	for
57503709	0	733	AATATCATTATTACCACTGTATTCA	for
57503710	0	733	AAGAGAAGGCAGGTAGCATGTAATA	for
57503711	0	733	CAACCAACTTATGCTGTACAGAGAT	for
57503712	0	733	ATATAGTTTTAATATTTCCCAAATT	for
57503713	0	733	TTGCCTTCATTCTGAAAGCCATGTT	for
57503714	0	733	CCTTACAGAAAGAATGATTTTATAT	for
57503715	0	733	TGAATCCCGCTTGTGTCACTGAGAA	for
57503716	0	733	TTATGACCATCAAACAACCTACTTT	for
57503717	0	733	GTTTTAACATACATTTAGGTATATT	for
57503718	0	733	AAAGGTGATGAACATAAGGCACACA	for
57503719	0	733	AGGTAACTAGTCCACTAGTTCACAC	for
57503720	0	733	CTAGTTCACACAGCTAGAGGTTGCA	for
57503721	0	733	TTTCTTCTTGAAAGTAGCTAAACAA	for
57503722	0	733	AACTGAAACTTAAAGAGAAGATATA	for
57503723	0	733	AAACAGAGGTTGTTAGCATATATAT	for
57503724	0	733	AAAGGAATTTTTTAAAAAAACAAAT	for
57503725	0	733	ATCAGTACTAAATCCCTTGTGTAAT	for
57503726	0	733	CGCGTAGACCTCCTTCGCCAGCCAC	for
57503727	0	733	ATACACTGGAACTGAAATGCGCACA	for
57503728	0	733	TTTTTAAAATCAGCATACAATTAGT	for
57503729	0	733	TTCATGTCCTATTTGTTTTGTTACC	for
57503730	0	733	GTTGGCTGTACTATAGACAAGCAGT	for
57503731	0	733	TAGGGTTTTTCACTTTCATTATCAT	for
57503732	0	733	TCATTATCATTTACATTTTTTAATG	for
57503733	0	733	GAATTGAACCCAAGTCCACTGCAAG	for
57503734	0	733	TGTCATTCATAACGTACAATTATAG	for
57503735	0	733	AAAAAGATAATTCTATGGTTGAGGA	for
57503736	0	733	ATAAGCATAAAGTTTTTTTTTTATT	for
57503737	0	733	ACAACTCCTATACAGGCAAATATGA	for
57503738	0	733	GATAGTAATAGTTCCAACCACAGTG	for
57503739	0	733	TGTATTTTCTTTCATTCTCTCCCAC	for
57503740	0	733	TTATTATTTCTTCATTTTCTTTTTT	for
57503741	0	733	TATTCAAGAAAATTTTTCAGGAGTT	for
57503742	0	733	AACAAAGTAGATCTATTGGACTTCA	for
57503743	0	733	ATCAGTGAAAAGTTATGCTTAAAAC	for
57503744	0	733	ATACATCATTGAGGAATGCAACTTA	for
57503745	0	733	TTAAAACTACAGCATGGTGTGGCAT	for
57503746	0	733	ATACAGCTACTGGGTAGAAGAGTTT	for
57503747	0	733	TCTTAAAAGAGCGCTTACTGTATGG	for
57503748	0	733	TAGCATATGTGTGCTTCCTACAGTG	for
57503749	0	733	AGGCTGAAGCAGAAACATTTCAAGT	for
57503750	0	733	TATATAGTTCCCTGCTGGTTGGGCT	for
57503751	0	733	AAACATTGTATTACAACATATAACC	for
57503752	0	733	CTTTTTCAATCACAGTCAAATTCTG	for
57503753	0	733	ACTTGTTTAGATGGGTATGCTCTCC	for
57503754	0	733	CATCACTCAACAACCCAGTCTGGCC	for
57503755	0	733	TGCCTGGCTGATGTCTTATTTTCTA	for
57503756	0	733	ACTATTTTTGAAGCCATTCCTCCCA	for
57503757	0	733	TCCACTAGTCAAACTCATTTGTTTT	for
57503758	0	733	TCATTTGTTTTTTAGAACTGTCATT	for
57503759	0	733	AATAAATACTGAGTTGACACTTTCA	for
57503760	0	733	TAAGAGTTCCTTTGCCTTGCAGCAC	for
57503761	0	733	GCAGCACCAGAGTAAGAACAAGATC	for
57503762	0	733	TCCTCAGAATCAAAGTGAAGAGGAG	for
57503763	0	733	GGAGCAAATAAGTATGCTTTGAGGA	for
57503764	0	733	AAAATAGTCTTTCCAACAGCTGATG	for
57503765	0	733	GAAGCTGGACCCGTGCCCCATATCA	for
57503766	0	733	CGGCCTAGAAACAGCTGCTGGAAAC	for
57503767	0	733	ATCAGGGTCTTGTCGGAGATGAGAT	for
57503768	0	733	GCTTTTATAATATTCTGAACTTTTC	for
57503769	0	733	TTTCATTACAGTATACAACAAATTG	for
57503770	0	733	GGTACTTTGAAATCCACTTTTAAAA	for
57503771	0	733	CCAGGAATGGCAGAGTATATAATGT	for
57503772	0	733	CCTGTTTTATTTTTACCCCTGCCCC	for
57503773	0	733	CAATTTAAAATATGTGAAATGATTA	for
57503774	0	733	CATTTATCTGCAGTTGATAATGTGA	for
57503775	0	733	AATGTATATATGGGAAACTTGACTC	for
57503776	0	733	AAAATATTCATAATGTTTGTGAGAA	for
57503777	0	733	GAAGAAGCAAGCCGTATACTTACTT	for
57503778	0	733	ATACTTACTTCGAGATTATGGTTCC	for
57503779	0	733	CACATCTGGCACAGTATTATCATTG	for
57503780	0	733	TATTATCCAAACATTGAGTTCTCTT	for
57503781	0	733	GTTTAATATATCCTAATTTCAATTG	for
57503782	0	733	GTAACTTGGACTATGGAACCTCAAA	for
57503783	0	733	AACGTTACTGGTTGGATGGATTCTG	for
57503784	0	733	CCTTCCAGTCCAATCCTAAGGAAGG	for
57503785	0	733	AGTGTCTCTGACAGATGGCTATGGT	for
57503786	0	733	TTTTCTCTTGAACTCTACGTTTGTC	for
57503787	0	733	TGTAGACTACTGCCTTCAGCTGAGG	for
57503788	0	733	ACTGCTGCTATCCGGACTTTACTGA	for
57503789	0	733	ACTTTACTGAACAGACTGCTGGTGT	for
57503790	0	733	CTCTAAATGGGTTCACTTCCTCCGT	for
57503791	1	733	AGACCCCTTTTTAAAAAAGTAGCAA	for
57503792	0	733	CTAGGAGGAGAGAGCAAAAGGTTGG	for
57503793	0	733	GACCATCTTCGGCTTTACTTCCACA	for
57503794	13	733	CTTTTGCCAGCCCGAGTTTTCCAGA	for
57503795	0	733	AATAATCTGCCAGAGCAGTCCCAAA	for
57503796	9	733	TATCCAGTTAACGAAAGCATATTTT	for
57503797	0	733	GCAGTCCCGAAGATCAGCCTAAGGG	for
57503798	0	733	AGACAACTTCTGGCCCTAGGAATCT	for
57503799	0	733	AGCCAGACATTCAGAAGATGGGAAG	for
57503800	0	733	TGGCGTGTGTGGTACTTCCAAGACC	for
57503801	0	733	ATGTCACCAATATAACTACCATGAT	for
57503802	0	733	TACAATCCATTTTGTCTATCTGGAA	for
57503803	0	733	GTAAATTTCTACCTTACATAACATT	for
57503804	0	733	CTTATATTTTCTATATTCTTGTTTG	for
57503805	0	733	GCACTCGGGAACATGGGGGAAGAGT	for
57503806	0	733	TGTGGAAAGACGCGGGGAAGGCAAT	for
57503807	0	733	CTGCTAGCAATGCTGTTCAGAATTC	for
57503808	0	733	CGGTTAAAGGTGAAATTGCTTTCCT	for
57503809	0	733	ACCATGCTATGGTGCCTGCAGCAAA	for
57503810	0	733	CCATTTGGCATGGTTTCTGGCCATT	for
57503811	0	733	GAGAATACAACCCCCCTAGTGTCCT	for
57503812	0	733	AAGTTCTGTGATTGGATACTGGGTA	for
57503813	0	733	AGATCTCCGAAAATAAACACAAAAT	for
57503814	0	733	CTTTGTTGGACAACACTCTCCTTCC	for
57503815	0	733	GGCACTTGCCAGTTACATCTTTCTC	for
57503816	0	733	TAGCTACCGATGTGCACTTTTATCA	for
57503817	0	733	GAGTCTCAAGGGGGAATTTCAATCC	for
57503818	0	733	GCTATTTTTTAAGAACAAAATAAGG	for
57503819	0	733	GACTTGTTGTTTGTTTAATTAGTAA	for
57503820	1	733	CATCTCTACAGAAGATCAGCTGTTA	rev
57503821	0	733	CAACACGCTCTTTGAGAAGAAAAAA	for
57503822	0	733	ACCCACACAATGTTAAATTTTCACT	for
57503823	0	733	TTATTTGCTAGTAATTATCTTTTAT	for
57503824	0	733	TGGCTGCTTTTGTCTTACCACCCCT	for
57503825	0	733	CGCAGGGCGGCACAGAACTGCCTAT	for
57503826	0	733	AAAATCTTAAAAGAGAAAATTATGA	for
57503827	0	733	ATAAACAAACAGCAACTAAATAAAC	for
57503828	0	733	TGCGAATTCTCACTGGGCAGGTTTC	for
57503829	0	733	TTCAGGAACTGGGATACACACACCA	for
57503830	0	733	GGCCATTGGTGTAGTATGTTGTGCT	for
57503831	0	733	GCTTGATAACTGGTAACATGACCAT	for
57503832	0	733	TAGCTTCCTTCCTAGCAGGGGGTGG	for
57503833	0	733	GGAAAACTGTCAACTCCCCAGAGGA	for
57503834	0	733	TCTTGCTTTCAACGTTTACACAATT	for
57503835	0	733	ACCAGTGACCATGAGGAACAACCAA	for
57503836	0	733	TAAGTAACTATGCATGTCTATGAAA	for
57503837	0	733	GTTCTTCATAGGTCGTGTATGCAGC	for
57503838	0	733	TATGGCACACACGATCTCTGTGGCG	for
57503839	0	733	TATTTCCTTCAGAACTGCTTTCTCA	for
57503840	0	733	GGTTTGGGGTCCACGGCGGGCGCCG	for
57503841	0	733	CTTGGTCTTCACCGGGTCATGGTCT	for
57503842	0	733	GCGGCACCAGCGAGCGGCTCCATGG	for
57503843	0	733	AAACTCAGCGGGGCTCAGAGCGATG	for
57503844	0	733	GCGATGGGAGGGACTCATGGAAGTC	for
57503845	0	733	CCGGCTTGTGACCGCGGGGGAGTGG	for
57503846	0	733	CGTGAGCAGTGTCCTGCATCCCAGT	for
57503847	0	733	GAAAGGCATGTTAAGATTTTGGTAT	for
57503848	0	733	TCACTATAAAATATTAAGTTCTCAG	for
57503849	0	733	GTCTTGTGCCATCATGGCAAAATTT	for
57503850	0	733	GAGAATTATGCACCATAACCTCATG	for
57503851	0	733	TCTCATGATCTATGACCTGTTATTC	for
57503852	0	733	CCTGTGCAGTGAGGATACAGCATAA	for
57503853	0	733	CTTCTCTTGTACTCTGGATCAAACA	for
57503854	0	733	TATTTGTATACATGCCATCTCATTT	for
57503855	0	733	ATGAAAATTGTGTACTAATAATTTG	for
57503856	0	733	GAGTAATGCTCTTTTTATGGGTGAT	for
57503857	0	733	ACATAAAGACTGACACCGACAATGT	for
57503858	0	733	TTTGATGGTGGTAACCACAGGCACC	for
57503859	0	733	ATGTAACAAACACGACTCTCAAATA	for
57503860	0	733	TCAGGCATATCAGTTTGCAAGTGAA	for
57503861	0	733	TGAATTCTTTGGCTTTTACTGGAGG	for
57503862	0	733	AGTATGGCCAGAGTAGCCTAGACCT	for
57503863	0	733	AAGTTTGGGAAGAGAGGGAATACGA	for
57503864	0	733	TCTCAAAGAACTAATGAATAAAAGA	for
57503865	0	733	ATAGCAGAGACAAACAGGAGGAAGC	for
57503866	0	733	ACCCCTAGTGACTTACTTAGTTTTC	for
57503867	0	733	TCATCTTGAGAGTCTTATCAAACAA	for
57503868	0	733	TAACTGTTCCCCGTACCTTCTACCC	for
57503869	0	733	CTGAACATCCCCATACGAGCCACCA	for
57503870	0	733	GAAAAGAGCTACAACACAGCGTCCT	for
57503871	0	733	TGGTGCAACTGCGCAGTTCTCACGA	for
57503872	0	733	ATATATTCAAGGTTGATCTGAATTC	for
57503873	0	733	CTGCAGTGCTAGAAACTAAATCCAG	for
57503874	0	733	AGGTTAGGACTACAGCAATTAAACT	for
57503875	0	733	AGAAAGTCATGCATATACACAGTAA	for
57503876	0	733	ATAACAGCTATCGCAAGCTTCCTGT	for
57503877	0	733	CATTACATTATTATGCTGTGTTCTA	for
57503878	0	733	AACAACAACATGTGAAAAGAATTCC	for
57503879	0	733	GCAACTTAAGGCGGAGATCTTAGTA	for
57503880	0	733	TTATGCTAACCACATCCTCCTGAAG	for
57503881	0	733	AAATTCCATTTAGGAAAGCTTTGAG	for
57503882	0	733	ATTACTATATTTCCTTTTTACATTT	for
57503883	0	733	GTTGTTAATGACAGAGTCAGACCAT	for
57503884	0	733	AGAGGATTGCAGTCCCATAAGACTA	for
57503885	0	733	GGACTCCAGATATGTAGCAGAGGAT	for
57503886	0	733	TGGGTGCACGACCACCCTCATAGAG	for
57503887	0	733	AACGAGTAAAATTATTAATAAAAAA	for
57503888	0	733	AGCATCTACAAATACAGTTCTAGAC	for
57503889	0	733	GGAGAATCTAAATAATTTTAATAGG	for
57503890	0	733	TCAGCTACTACGTGCTAGCAGAGCT	for
57503891	0	733	GGAGCCAGGAGCGAAGAGGGAGCCT	for
57503892	0	733	CTTAGGGCCAGGAGTCCCAGCTAGG	for
57503893	0	733	AGAGAAACTAACAATCCAACAAAAG	for
57503894	0	733	TTTAGGGACCTGTACAAATTAAGAA	for
57503895	0	733	GGAAACAGCTGCCTAAGCAACATGT	for
57503896	0	733	AATGATCACTTTCTGTAAAATTCAT	for
57503897	0	733	GTGCACACAAGTATGATGAATTTAT	for
57503898	0	733	AAGAAAAAGACTATGTCAATAGCAT	for
57503899	0	733	GTGATAGACAAAAATTATTAAATGC	for
57503900	0	733	GGAAAATTTCCACAAAGGGATTAGT	for
57503901	0	733	AGCCGCTTTCTTGAAATCAAAATCT	for
57503902	0	733	GGAGAACAGAATGAGAAATGTGATA	for
57503903	0	733	GGGATTTCAGCTTCAGACCACAGCC	for
57503904	0	733	CTTGTGAGAGGATCTCTTTATTCTT	for
57503905	0	733	AACCCTAACATTCTTCAGCAGGGCT	for
57503906	0	733	TTTTTTATGTATGGTGTAAGACAAA	for
57503907	0	733	AGATGTTTCTGGACTTGTAACATGC	for
57503908	0	733	ATTAAATACAATAAATTCATTGCTT	for
57503909	0	733	TCATCTACCTCATAAACTCCTAGCA	for
57503910	0	733	CATCAGAAATTATGTCAGAAATTTG	for
57503911	0	733	GAAATTTGTATACCTGTCTGGTTAG	for
57503912	0	733	ATATGGCTAAATCGTCTCTCAATGG	for
57503913	0	733	AAAAAATGTAAGTCTTATCCTTCCT	for
57503914	0	733	CCATTTGCCTTTTTTTATTTTCTGC	for
57503915	0	733	TTTGGCAGTTGTGGAGTAGACACTG	for
57503916	0	733	GTTGATGATGATTTTCTATGCAAGT	for
57503917	0	733	TCCTCAAAGACGCGCTTCAAAGTAT	for
57503918	0	733	AGAGCAACACATAGACCTTGATAGG	for
57503919	0	733	CTCACTTGCCCCCTACAGGACTCAG	for
57503920	0	733	GGCACTGCGGGTGTTACAGAAAAAT	for
57503921	0	733	AAAGATTCTTCTAAGCTGGGTTCGA	for
57503922	0	733	ATTTTTATTTGGAGGCTGGGGTTCT	for
57503923	0	733	GAATTCCCAGCATTGAGATAGCCAT	for
57503924	0	733	TTGGCTATCTGCGTAGGTCATGGTT	for
57503925	0	733	GCTGGTCGGTTCTTCCTCGGGGGGC	for
57503926	0	733	CAGCTGGAGCAGTTGCTGGTGCCTC	for
57503927	0	733	AGGCTTCACCTCTTGAGAATCGGTG	for
57503928	0	733	CCTCGAGAGCTCAGGAGCAACTGCC	for
57503929	0	733	CTGCCAGAGCATCGAAGGCCACACC	for
57503930	2	733	CATTGCAAAATGTCAGTTAGGCATA	rev
57503931	0	733	AACACAAAATTTTAAAAATAAATTG	for
57503932	0	733	GGATGTAGCATAGCATATTAGAGAA	for
57503933	0	733	AGTTTTTTATCCATTTGCTGACACA	for
57503934	0	733	CTTGGATTATATGGTCTAAGGAAGA	for
57503935	0	733	TTTGCTTTGCCTAATAACAAGCTTT	for
57503936	0	733	ACACAACAATTATGAGGCCTACTTT	for
57503937	0	733	ATCTGATATTGCTTACCAGAAAGAG	for
57503938	0	733	AGAGAGGAGAGAAAGGGAAGAGGGA	for
57503939	0	733	CATTTCTCAGGCCAGGAGTATTGAT	for
57503940	0	733	TGAAAGCCTGTACGAATTTTTCTCC	for
57503941	0	733	ATGTTGCCCAGGCCATCTTCAAAAG	for
57503942	0	733	ATTATCAGAAGACGAAGAAGCTGAA	for
57503943	0	733	AGATCTACTTTCAGCACTGAAAAAT	for
57503944	0	733	AGAAAAATAATGAGATGTTTTAAAA	for
57503945	0	733	CCATTCTGCTGCTTTATAGAACATA	for
57503946	0	733	AAAGTCTTATCTTGAAGGTGTTAGA	for
57503947	0	733	GACATTGGATATATTAGGTATTATG	for
57503948	0	733	TTTAAGAATAAGGAAGCACATTGCA	for
57503949	0	733	CATTGCAATATGCCTTGTGTTTCTA	for
57503950	0	733	ATTTGCATAGACCAGAGTATAGAAG	for
57503951	0	733	GAGTATAGAAGTACAAGAAGAATAC	for
57503952	0	733	GCAATTAAAAATACAGAGTCTACAA	for
57503953	0	733	ACAGGGGCCAATTTTTCTGGATGCA	for
57503954	0	733	CTTTGTGGCCTTCACTAATCATTTT	for
57503955	0	733	TTTTAACCACATTTTTGATGGTGTG	for
57503956	0	733	AGATTGAGGGGCGCTGGAAGAAACT	for
57503957	0	733	AGACAGAACTTAAAGAGCTTAACAC	for
57503958	0	733	TCATTCAGAGGAAAACCCAAATCAG	for
57503959	0	733	CTTGAAGAGTGTCACAGAATTAGGA	for
57503960	0	733	TTAGGAGAGTCTCTGAAAATGGTGT	for
57503961	0	733	CATCTTCTAAATGCTCCTGAACTCT	for
57503962	0	733	CAAAGTGCCACCCCCATGGAAAAGG	for
57503963	0	733	AAAGGTGAAAGTGCAGGAAGCCGTG	for
57503964	0	733	CAAGCTTGACTCGTGGAAAGAAGGT	for
57503965	0	733	AGTAGATGCAATTCAAAAGAAGATC	for
57503966	3	733	AGCGTCCGCCCCGCACTGCCTGTGA	rev
57503967	0	733	GACAATTTCACTTTTTCTTGAAAAT	for
57503968	0	733	ATTTCTTCCTTGGGAAAGCCAAGGA	for
57503969	0	733	TTATAGGAAAGCTGGACGGATTTTC	for
57503970	0	733	TGCATGTATGGGCGTTTTTCCCTTA	for
57503971	0	733	ACCTGGTCTACATAGCATGTTCTAG	for
57503972	0	733	GGAATTATATGTATGTGGCAGGGGC	for
57503973	0	733	CAGATCTAGATGAATTAAGAAATAC	for
57503974	0	733	GGTGTGGCTGCCTGTCTTGCACAGA	for
57503975	19	733	GTCTCCACTGCCGTCTCCTCCTGAG	rev
57503976	0	733	GTAATTTGTTGGTTGATATATTCAA	for
57503977	0	733	GCTAAAGGTTGCAGCTCCTCAGTCA	for
57503978	0	733	CCAGGTACTGGATTCTTACTTGAGT	for
57503979	0	733	TTTTCTTTTAAGCTACTTCGTTTGT	for
57503980	0	733	GTTTGTCTTTCTGTGCATTTTTGTT	for
57503981	0	733	TTACATGGGTACACTTGAACTCCTA	for
57503982	0	733	AACTCCTAGATTCAAGTGTTCCATC	for
57503983	0	733	GCTTTATGTATTTAAGAACTCTTAA	for
57503984	0	733	CTACACATGTGTATCAATGACATAA	for
57503985	0	733	GGCCAGCCACAGTGAGATCCTGTCC	for
57503986	0	733	TGCAGTCATGGAATACCTACACCAG	for
57503987	0	733	ACGGTCAGTTGCGGCCTTCCTGCTC	for
57503988	0	733	CCAGCCGACCTCTTGCTGCCATGGC	for
57503989	0	733	TCCACAGCTCGAACAGACTTACCTG	for
57503990	0	733	TCTGCAGCTGTACGGCCTGGCTAAC	for
57503991	0	733	ACAGCAGGTAGAAATCCTCAAGGAG	for
57503992	0	733	GAGCCTGCGGACAGACCGAGGGCCG	for
57503993	0	733	TTGCATATTAATCTGGGTATTCATT	for
57503994	0	733	TTTTATGAATGAACAGAACAGAAGT	for
57503995	0	733	TCCACATCAACAAAACTATCAACCT	for
57503996	0	733	TCAGTATTCTCCTAAACAACAGCAG	for
57503997	0	733	CTTGATTGCACAAGGGGAGGTGGGG	for
57503998	0	733	AAGGGCTCTTCTGTGGAATCCAAAT	for
57503999	0	733	GGTGAACTTTGGGTTATGGTAGGAC	for
57504000	0	733	TCCAGAGCAGACGTACTTGGTCACA	for
57504001	0	733	CACACATTCATATGCAGACAGGATA	for
57504002	0	733	AAGCAGAAATCGTTGCCAGACCTGG	for
57504003	0	733	ACCGACAGCATGGCACTTGTCAGTT	for
57504004	0	733	ACAACTTGACACGGATGAACTTGAT	for
57504005	0	733	AATTCATTGAGCTGTCCAGGTGGTT	for
57504006	0	733	CAGGTGGCATATAGTGGATACTACT	for
57504007	0	733	GTGGATACTACTGTGGAAGTTGCTG	for
57504008	0	733	CAGTTAGTGTACTCTTATGTTCGTG	for
57504009	0	733	GTTTGATGTACTCATAAGGCAGACC	for
57504010	0	733	GTTGCAGTGTGTATCTGTATATTTG	for
57504011	0	733	GCAGCACTACTGGATCTTTGTTGAG	for
57504012	0	733	AAGATAAGCGAGTGATGAGTCAGTC	for
57504013	0	733	AAGCCATGAAAAGTTGCTTTGAGAC	for
57504014	0	733	TACAACAGCACCCATTGTCCAAGTT	for
57504015	0	733	AAAAGAATTGATAAGTTTCTTCATT	for
57504016	0	733	CTATGCATGCACTGTCCAAGCAGTA	for
57504017	0	733	TTACGGATCAATTGGAGAACAAAAT	for
57504018	0	733	TATCACTGCCATTATAACTTCACAG	for
57504019	0	733	ATCAGTGACACCCAGCAGCTTCAGT	for
57504020	0	733	TTTGAGAAGTTATTGGTTATACTGT	for
57504021	0	733	CTAGAATCATGTCTGAGAAGAGTAT	for
57504022	0	733	TTTACTGTTACACGCCACAGTTGCT	for
57504023	0	733	CTGAATATACTGGATGGCACATTTC	for
57504024	0	733	CAGAGGTCAGCCCCAAAGGTGACTG	for
57504025	0	733	ATTGGTGAACTGCGTGAGTCCACAG	for
57504026	0	733	CCGTGTTGCACAGTAAGAAGCACCC	for
57504027	0	733	TGCACTGAAATAAGTGCTAAGTGGA	for
57504028	0	733	AAAGTTATTATTCCCTGGAATTCTT	for
57504029	0	733	CTTGTCCCAGACCACTGTGGTTTCC	for
57504030	0	733	GAACTTCTTTTTGAAAGGGGAGTAT	for
57504031	0	733	ACACGTTATAGAGAGCAACTTTACT	for
57504032	0	733	CCAAGTCCTGTCTTGCTAAATTGTA	for
57504033	0	733	CCCTCACATATGGTCCCCACTCCAC	for
57504034	0	733	CCAGTTCTCTCCTTCCATCCATCTC	for
57504035	0	733	TGCAGGCAAACACCAACCCTGTATT	for
57504036	0	733	GATCAGGGAGACGTACTTGGTTCCA	for
57504037	0	733	CAAAAATTACAATGACTTACATATT	for
57504038	0	733	GTATAAGCAATACATTATGGACACT	for
57504039	0	733	TTCCTATGAATCACAAGGCACTATT	for
57504040	0	733	AGAGGATGTGATAGAGGGAATTCTG	for
57504041	0	733	TAGTAAAGGACAGTTTGAGAAATCA	for
57504042	0	733	TCACATATGGAAGGGAACAGGAAGA	for
57504043	0	733	ATCAGAGCAAAAATAAAAATGATCA	for
57504044	0	733	GGTACTGTGATTTAATTTTAGGAGT	for
57504045	0	733	AAACTAGAAAGTTGATGGATTTGAG	for
57504046	0	733	ACATTTTTCCAAATATAAGCTTGTA	for
57504047	0	733	TTCTTTTCCTCTATGCTATATCAGT	for
57504048	0	733	AGAGATAGCAGTTTTTCAACGGAAA	for
57504049	0	733	CAACGGAAAACCACCTATTGTGAAC	for
57504050	0	733	AGGGTCTTCTGACTGTTCTATACAA	for
57504051	0	733	ATTTTAAAAGCCGAAAAGCTTAAGT	for
57504052	0	733	TGCTGCCTACTAGATTTTATTTGTT	for
57504053	0	733	TATATAGTTTGTGGTTGCTTTTACA	for
57504054	0	733	GTGTCTTGCCCATACTTGATTTAGG	for
57504055	0	733	CTAGGAGCATGGCAAAAGGCCTACC	for
57504056	0	733	ACCCAAAGTCCACTACATCCACACC	for
57504057	0	733	GAGACTATCTGCGCAGGTGAGAGTA	for
57504058	0	733	AGACCCTGTTTCGGGTTCTCATCTT	for
57504059	0	733	TTCTTATCTTCTCATGACTCCCTCT	for
57504060	0	733	TGTCAAAGGAATGTATCTTCAGACT	for
57504061	0	733	TCCTACTTTTTAGTGCAATGGCCGT	for
57504062	0	733	CATGTTGTAGACATTTACGGCCAAA	for
57504063	0	733	GATCCACAGAGTAAAGTGGAGGCCC	for
57504064	0	733	GAAGATTTCTTTGAAAATGTGTCTG	for
57504065	0	733	GCGGGCAAGCCATGTCCCTCTTGTA	for
57504066	0	733	TTGTGGGGAGAACCACCCGCGCCAG	for
57504067	0	733	ATACAGCTTGCTTACTAGCGCTCAG	for
57504068	0	733	TGGTGTGCAGCGCCTGATCACACTC	for
57504069	0	733	GATCCTGCCCCTCGATCAGCAGCTG	for
57504070	0	733	GAGCTGTTGGGCACCCCTACTCATG	for
57504071	0	733	AGATCCCGGAGAGCAACACGACGCA	for
57504072	0	733	GACCGAAGGTCCGGAGCCTGCAGAG	for
57504073	0	733	TGCCTATCTGAAGGGGACCGTGCTC	for
57504074	0	733	TACTGAGCACATTCGGATGATGCAG	for
57504075	0	733	TGAACTGAACAGCGCCCTTTTCCTG	for
57504076	0	733	TTTCATAAAAATTACATCTCTTTCC	for
57504077	0	733	AGTTAACTCAGTTGTTCTTCTCACA	for
57504078	0	733	GAGAATCAAATGCGGGATCGGAGCT	for
57504079	0	733	CCCATTCACAAACGCCAAGTTCACC	for
57504080	0	733	CTACAAGACTGTTGCCAGTTAGTTC	for
57504081	0	733	ATTTCTTAAAAATTTTTAACAACCT	for
57504082	0	733	GCATGCTGTTGTCAAACAGGGAAGT	for
57504083	0	733	TTTCTTATCACCTTCTTTGATTACA	for
57504084	0	733	CTCACCTCCCTCTAATCCATAATGG	for
57504085	0	733	CTTCGTCGTCATTGTCACCCTCATA	for
57504086	0	733	ACTCACTTCTGGGTCCATAGTTTTA	for
57504087	0	733	TTATATTCTCAGAGGTCTCTGCAGC	for
57504088	0	733	TTTGCTTTTTATATTATTTTCCTTT	for
57504089	0	733	GTAAAAATCTATATTATGGTGGAAG	for
57504090	0	733	TCTGGAATCTCGATGAGATGCAAAA	for
57504091	0	733	TAGTAGAATACAGTCCTTGCTTAGT	for
57504092	0	733	AATTCTGATCCTGGATTTTCACAAG	for
57504093	0	733	CAATTTCTTCTATACACGTTGCATA	for
57504094	0	733	CACACATTTCTGGTTTTGTGTGCTG	for
57504095	0	733	TTACATTATAAAGGAAAACCTGTTT	for
57504096	0	733	ATATGTCATAGAGGAATCACAGAAA	for
57504097	0	733	TAATTATGAAAACTGAAGAAACAAA	for
57504098	0	733	TGGTAATGATAAAGATGAAGATGAA	for
57504099	0	733	TGATAGAATGTAAAGCAAAAATAAT	for
57504100	0	733	TCAATTTTATATAAAGCGAACTTCC	for
57504101	0	733	CTACTTTCAAAAACGTATCTGGCAA	for
57504102	0	733	AATTGAGACTTTTCAACATTTCTGT	for
57504103	0	733	TTTTATTTGAACATAGAGTTGAAGG	for
57504104	0	733	GTTCATCTTCATCTTTATCATTACC	for
57504105	0	733	TACCATAAGGATTATCATCATTCTC	for
57504106	0	733	TTTTGAACTCATGAGCACCAAGATA	for
57504107	0	733	CAAGATACTCCTTAGCAAGTTGTTG	for
57504108	0	733	AATTATTATTTTTCCTTGTTGTTTC	for
57504109	0	733	GTTGATATTTGGTCTTGCCTCGCTA	for
57504110	0	733	CAGTTTAGGAACACTACTACGTTTG	for
57504111	0	733	TTATAACATCACATTTGAGATTTTC	for
57504112	0	733	CTACACTTGTTAACGCTTGTCCTGA	for
57504113	0	733	CTCCAGGAGAGACGAGCAGAGGTCC	for
57504114	0	733	GGCGGCGGCCGCCGCGGCGGCCACG	for
57504115	0	733	GCGCAGGGGCCGCGGCTGCCGCCGC	for
57504116	0	733	GCCCCCGCCGCCTGCCCTGGACGAG	for
57504117	0	733	GGAGGACGCCGAAGGCAAGGATGGT	for
57504118	0	733	TCACTCCCAAGACGGCACAGACAGA	for
57504119	0	733	ATGTTGATTTAAACGCGGCCCGGCT	for
57504120	0	733	GATCCTTACTACGACCTCACCATAA	for
57504121	0	733	CTGAAATCAGCCGTGCTTGTAGCCA	for
57504122	0	733	TGTGAAAAAGCAGAATGTTAGAACT	for
57504123	0	733	TCTGCCCTGCAGGAAGATATAGGTC	for
57504124	0	733	GCAACGATACAAGCTGGGTTCCATA	for
57504125	0	733	TGATGTTGGTTCGACAACTAGAGCA	for
57504126	0	733	CTCCAGCGTAAGCTGCTTTCTTACG	for
57504127	0	733	GGGAAGGAAGTAAAGTGTTCGCTCA	for
57504128	0	733	CCCCTTTTACCAGTGGGAGATTACT	for
57504129	0	733	TGAAAAAGGGTTAAGCAAAGCCCCA	for
57504130	0	733	AGCCCCAGTAGACCTTTTTTTCTTT	for
57504131	0	733	GTGGGCAGCACCGTTCCAGCGGCAG	for
57504132	0	733	TCTTTACTTCCTAGCTATAGATACA	for
57504133	0	733	TCCAACTATGATCTAAATAAACCTT	for
57504134	0	733	TTAGTAATGGTTAAATTAACTAAAT	for
57504135	0	733	TCTAAAAATGAGTAAAACAAAATTC	for
57504136	0	733	ATACCTGACTGCCAGAAGGCCTGAG	for
57504137	0	733	TGACAGGCCACTAACCTGCCAAACT	for
57504138	0	733	TTTTAAAGGAAACGCAACCAACTGT	for
57504139	0	733	CTAGCAGTAAACTGCTAACTTGATT	for
57504140	0	733	TTGAGTTCCCAGCACAACAAAGGAT	for
57504141	0	733	AGTTACCTAATCTCCACAATATAGT	for
57504142	0	733	GTTCGAATAAGGCTCTGCCACTAGG	for
57504143	0	733	CGAAGTGTTGTTGATCATACTACCT	for
57504144	0	733	ATGAAAAGCATACTTATAAAAGTAC	for
57504145	0	733	AACTCAGAAAGTTTATTAGCTGCTA	for
57504146	0	733	TGCTTATCTCTTCCTGGCGTTGACA	for
57504147	0	733	CCTGCACATCTATCTCGTGCCCACG	for
57504148	0	733	AGCATGAGCCAGGTCCAGTGAGAGG	for
57504149	0	733	TGAAAGGGACACCGAACTGACTGCA	for
57504150	0	733	CTTGTAGAAAATGAAATAAAGCAAA	for
57504151	0	733	ATCAAAGGAGTTCGTTAACAGAGTA	for
57504152	0	733	CACACAGACCTTCTTAGCATCCTAG	for
57504153	0	733	GAAAGGTGCAGAGCACTCCATGAAG	for
57504154	0	733	TGGCTGCTGCCTTGCCCTGCCCTCT	for
57504155	0	733	AGACGCAGCTTCACGTTGGTCAGAT	for
57504156	0	733	AAGGACAGTTGTATCAAGGTGAACT	for
57504157	0	733	TTCCAGAAATTAACTGAATTGATGG	for
57504158	0	733	ATGAATCTATGGAGGTGGTGTTGGA	for
57504159	28	733	GATCTCAAGAACTGCCTGGTTCCCT	rev
57504160	0	733	GAACTACATGGGTCCGCTGTTCCCT	for
57504161	0	733	ATCCTAGTAAAGGCAGAAAGACAGC	for
57504162	0	733	GACAGAAACACCTCCTGCCTTCAGA	for
57504163	0	733	GAATCCAGCCTGTGAGAAAGAAACT	for
57504164	0	733	TCAAGGCCCTCTCGGAGAATCACAC	for
57504165	0	733	GGCAGATAGGTCAACTTTTACCTAA	for
57504166	0	733	ACCAACATCAGACTCATCCCAGGTA	for
57504167	0	733	CCCAGGTTTACCTCCCCCCACACCT	for
57504168	0	733	ATGGTCAAGGGCAAGTTAAGGATCG	for
57504169	0	733	AAACCAAGTGCTAACTCTCCATGTA	for
57504170	0	733	ATGCTGTGGGTGCGGGAGACTCAGC	for
57504171	0	733	GTGGGTTGTGGCTACAGGAAGAACA	for
57504172	0	733	GAAGGAAGGAAGAAAGTGAGCAAGA	for
57504173	0	733	GCTCATTAGGCACATTTTTTACTTC	for
57504174	9	733	AAATAAAATTGAAACAGATGGACAG	for
57504175	36	733	GCTCCATGGACACAGTGAGCCATTA	for
57504176	0	733	ACTGCTAATGAATGGATCAAACCCG	for
57504177	0	733	CTGTTTGATAGAGAGTGGCGACGGG	for
57504178	0	733	GCCCGCGGCTTCTCAAGCCCCGCCT	for
57504179	0	733	GGACGACAACTCAGACATCTACCAG	for
57504180	0	733	TGAAGAGGACGAGGAGGATGAGGAT	for
57504181	0	733	AGCAGACGCCGCCGAGGCCTCCTCT	for
57504182	0	733	ATCCTTTCCTCTGTTGTTTTATGCA	for
57504183	0	733	TACTTTGATGATTGAGGTCTTGGCG	for
57504184	0	733	CTGACCCATTTCAGCCCACCATTCC	for
57504185	0	733	AAATGGTGAACATGTTTTATAGAAC	for
57504186	0	733	AACCTTGTGAGCCTTGATTTCTTTT	for
57504187	0	733	GATTTCTTTTGTCTCGTCTCCCACT	for
57504188	0	733	CCCTCCATAGATCCCAGTAGCTTCC	for
57504189	0	733	TCTCCCACACCTAACTTCCCTAGCT	for
57504190	0	733	CTTCCTACGTTTAAGGAATGCAACA	for
57504191	0	733	TCTGGATTATAACGTATTCTCACTG	for
57504192	0	733	AAGTAAGCTTTCTGTTCCTCAAGTG	for
57504193	0	733	ACAGGCATCATTCGGACATGGATCC	for
57504194	0	733	TGGATCCTCTTTTAGATGCTGACTG	for
57504195	0	733	ATTTTAGCAGAACGGGTGAGATCAG	for
57504196	0	733	ATACCAGTATTTTCATCCAAGTCAC	for
57504197	0	733	ATCAGCGATCAGGCCTGTATGTTAC	for
57504198	0	733	ATCTTCTCCAGGGTCAGCTTTAAAA	for
57504199	0	733	AGGGCAAGTGCCGTCCACTTTACAA	for
57504200	0	733	AGGATCTGTGACAATTTCTGCTTCT	for
57504201	0	733	AAATGTAAAGGTTTTTGCCTATGGA	for
57504202	0	733	CTTCAGCACCTGCCACATGATGATG	for
57504203	0	733	CAGCTCAGCTACTATCCTGGCCCTT	for
57504204	0	733	TGTTCTGTTGTTTGTGTGCTACTTT	for
57504205	0	733	GTGTGCTACTTTAGGGGAGGTCGCA	for
57504206	0	733	TTCAGGTAAAGCGCCAACTGCACCG	for
57504207	0	733	AATGAGACCACCTGGGGCAGCATAT	for
57504208	0	733	GCTGCTTCCACAGGATCTGTAACAT	for
57504209	0	733	CGGCCAGGGAGCAGCCCCTTGTAGA	for
57504210	0	733	TCCATCCAGCGTTTTTGAGAAGGTT	for
57504211	0	733	GAGAAGGTTGGTGCATTTGAAAGCG	for
57504212	0	733	AGAAAGGAGTAGCTTATGAGAATAT	for
57504213	0	733	TATGCATTTAGGAATTTTAAAAATA	for
57504214	0	733	AAGGTTGGATTACGATGTGATACAA	for
57504215	0	733	GAAAACAAGTTAAATATCTAAAAAC	for
57504216	0	733	TTTTTGCATACAGGCATCTTCATTT	for
57504217	0	733	CAAAGGAGAGAGTGCAGCTTCAGTA	for
57504218	0	733	TAGAAAATAAAAGTTCTTTTCTTGT	for
57504219	0	733	TTGGAGCTGCTAGTCTACATTTCAA	for
57504220	0	733	TTCATATGGAGAGTTTGGTTGGCAA	for
57504221	0	733	ATCTAAGGCTATACAGAGAGACTCT	for
57504222	0	733	GTTTTTAAACTTCCTATTACAGACT	for
57504223	0	733	AATGGTCCTTGGGGGCCTTTGTTAT	for
57504224	0	733	CTCACCAGTTTTACTATCAAAGCCA	for
57504225	0	733	ACACTGCTCCACGTACCTGGGAAGT	for
57504226	0	733	TTCAGTCCCTCTGTTTGAACTCTTT	for
57504227	0	733	GTGAAAGCATACTCACACTCATATA	for
57504228	0	733	ATAGTTCTGAAATATGTATGGCTTT	for
57504229	0	733	TTCAACTCTTTAGATGCAAAGGAAG	for
57504230	0	733	TGTTGCTTTAAAGAAAATAATATCT	for
57504231	0	733	TCATTTGGAACTACTTTGTCTGTAT	for
57504232	0	733	CAGTAAGTGGTTTGAAACGATATGG	for
57504233	0	733	AAGGTTTTGTATCGGAAGAAATGCT	for
57504234	0	733	CTAAAAGGCAAAGAATTATAGAATG	for
57504235	0	733	AGAATGATTAGCGTTTCTTGATAGC	for
57504236	0	733	CTCGCTTGAATTTCAGTAAAGAACA	for
57504237	0	733	TTTGTCTACCATTTTTTCAGTTCTT	for
57504238	0	733	ATATTAAAGTCTTAGAATGATTTAA	for
57504239	0	733	CATGTTTTGAAAGCCTTTACATTTT	for
57504240	0	733	TAAATTTACATACTAGTCACATATG	for
57504241	0	733	CATTCCACAGGGAGAATGAAGGCAA	for
57504242	0	733	TTTTTTAAACGTGTTTAAAGTTCAT	for
57504243	0	733	CTGTTTCCCTCCTGTAAGCTCCGTT	for
57504244	0	733	TCCGTTGGAGGCCAGTTTGTGTGAT	for
57504245	0	733	CAGGATGGGAAGTATCCAACATAGG	for
57504246	0	733	TCTATGCTTTGGCCTGTTGGATTCT	for
57504247	0	733	CACCGACAGCTGAGTCTTCATCACT	for
57504248	0	733	GGTGCTGTATGGCACGGCTGGCCAT	for
57504249	0	733	CTCCCAAGGGTAGTGGTGCCTTGGC	for
57504250	0	733	GTTGTCTTCCTCCTGTTTGTTAGCA	for
57504251	0	733	CCCGCTGAAATATGTAAAGCCACGG	for
57504252	0	733	AAAAAGCCGCTCATAACATTTGGAA	for
57504253	0	733	CGCTCCCGGGCGCCTTTTTGGGGAC	for
57504254	0	733	GGTTCATTCAGCGCTCGGTACCAGC	for
57504255	0	733	GCACCTGTGAGGCTGTGGAGTGAAA	for
57504256	0	733	TTTCAAAGATAGGAGTGAGGGTCTA	for
57504257	0	733	CTTACTCTTCAACCTTGCTTCAATT	for
57504258	0	733	GAGCATCCTTCCTGGAGTCTGCACA	for
57504259	0	733	TCCCTGCAAGCTACAAAAAGAAGTA	for
57504260	0	733	CCCCAGGAAGGAACACAACAGTTGT	for
57504261	0	733	CTTTTAGTTGCCATCTGAATTTAGC	for
57504262	0	733	TCACATCTCATGTGTCTTACAGTCC	for
57504263	0	733	CGGCGAAGTTGGTGGTGGCAGTACC	for
57504264	0	733	GGTGGCAGTACCGCTGGGGCCAATG	for
57504265	439	733	CATGCGGTTTCTTGCTTCAGCCCGG	for
57504266	0	733	GGGCACTCGTCTGTAGTCCAGGTAT	for
57504267	0	733	GAAAAACCCCACGAGCTTACCAATT	for
57504268	0	733	AGTATTCCTCAGTAGAGATCATTAT	for
57504269	0	733	GACAAAGCATGCACGCTCAATGATT	for
57504270	2	733	TCCGGGACTCCATGTTCTGAGTCTG	for
57504271	0	733	AGGCAGCATGTGAACCTTTAGGGGT	for
57504272	0	733	TTTCTTGCTGCTCCCACGGATTAGG	for
57504273	0	733	AGAAAGTTCGGGTCTCATTGAGTTG	for
57504274	0	733	ATGCTGAGCAGTTATAGCCAGTCCC	for
57504275	135	733	AAAGAATAAGCAATCTTGTACTCAT	for
57504276	0	733	CTTGTACTCATGGGGATTCTGATTT	for
57504277	135	733	TAGATCAAGCCTTTCTCTTTTCCTG	for
57504278	0	733	GAACTCTTTTCATGTTAATCTGAAG	for
57504279	0	733	GAGATAGACTGAGAAGGAGATCCAT	for
57504280	146	733	AGCATTGCTGTTGTATGGGAAGAAA	for
57504281	0	733	CATGTATAGACTTGCACAATTGTGG	for
57504282	1	733	GACTCTCTGCTGATTGCGGCCATAG	for
57504283	0	733	CCCATATACAGCAGGGAAAATAAGC	for
57504284	0	733	CCAAGGAGATGATCAATTCCTGGAG	for
57504285	0	733	CATGATACTTTGAAAAAAACAAGCA	for
57504286	0	733	AGTCAAGAGGCATGAGTACTTTCAA	for
57504287	0	733	CCACATGCTTGCATTACCTGGTATT	for
57504288	0	733	CCCTGGTAAACCACCATGCCTCCCT	for
57504289	0	733	ACATACCTCCACGCCGGGCCTGATG	for
57504290	0	733	TAGAGAGAACTATAGTGTGGGACCT	for
57504291	0	733	GATGAGATGAAAATTTTCAGGGACA	for
57504292	0	733	AACTGGGATAAACAGGTTATAGTCA	for
57504293	0	733	AGCCTCCCTAGGTAGATATAATTGA	for
57504294	0	733	ACTACTCACCCCCACCCCTCTGCCC	for
57504295	0	733	AGAGCAACTGGGATCATCTACAGGC	for
57504296	2	733	TCTACAGGCAGCGGTACATCCCGAG	for
57504297	0	733	CAAGGGACTATCTCGACCCCATTCT	for
57504298	0	733	CACGTCAGCAATGTCAAAGGTGACC	for
57504299	0	733	ATCTTTTTTGGAGCAAGTCCCCTCA	for
57504300	0	733	GCTGTCCCTGGGCAGACAATCCCTG	for
57504301	0	733	ATGGTAGCCCAGGTTCATATTAAAT	for
57504302	0	733	TTCTTCTTCTTCTTCATCATTGTCA	for
57504303	0	733	TTGGCCCCTGGCCCACTTTGGTCAG	for
57504304	0	733	CTTGCCCTTCCGATGACGGCGGATA	for
57504305	0	733	ACGCCACCACTGTTCCTGCCGCAGC	for
57504306	0	733	CGCAGCCTTCACTGGGACTACAGCA	for
57504307	0	733	ATACGCCAGAAACGTTATGAGGTGT	for
57504308	0	733	TATCATGCATTAAGTTCCTGAGAAA	for
57504309	0	733	GACTGGTTCGCCTGGCAGAGGGATC	for
57504310	0	733	AGCTATATTTGAAGCCCAGACTGGT	for
57504311	0	733	GAAAAGTGGTGTCTGTGCTTTGACA	for
57504312	0	733	TTTCTATCCTCACAATGATAGACCA	for
57504313	14	733	GGTGACTCTTGTAGCATGGGTCTTG	for
57504314	0	733	AAGATCCACAGACCTTGCGATTCTG	for
57504315	0	733	TGAGTGGAACTACAGAATAACACCA	for
57504316	0	733	ATCAGCCCATTACGAAGTACAGCAA	for
57504317	0	733	ACTGAAGCCTTTCTCCAAAGCAAGG	for
57504318	0	733	ACCAAAGAGAGGGTTTACGACCAAC	for
57504319	0	733	CAGGGCATCCACATGTTCTTTCAGT	for
57504320	0	733	TTTCAGTGGTTTGTACTCATCATGA	for
57504321	0	733	GGCCATCTTCTCTTGTAGCAGGAGA	for
57504322	0	733	CATCTCCTGTTTATATTCTTTCAGG	for
57504323	0	733	CCTCTCTTCAGATTCCAGAGCCTCG	for
57504324	0	733	CCGCCTCCTCTCGTCCGCGGATCCC	for
57504325	0	733	TGTTCTTAGATGTCTTTTTTTTCAG	for
57504326	0	733	GATTGTGCCTCTCCTTAGTTGCTTT	for
57504327	0	733	TAATCCTGCTGCCGTATATTCACTG	for
57504328	0	733	ACCATTGCTCCCTCCGCATTCTACT	for
57504329	0	733	CAGTGGAGACACAAAAAATGGAGAA	for
57504330	0	733	CAACTTGAGTCTGTTACTGCCCCGA	for
57504331	0	733	GCCCCGAGGAGCTAGCTCCAGAGAG	for
57504332	0	733	TCCCAGCTACTCGGGACACTCAGAG	for
57504333	0	733	GAAAACGAAAAGACACACTAGAATG	for
57504334	0	733	AGGTCTAGCAGGGGTCAAGCTTTCA	for
57504335	0	733	CCAGCTGCTGGGAAAGCTGTCCCTC	for
57504336	0	733	GTCTTTGGAGCTGAGCATCGTGGAG	for
57504337	0	733	CTCTGCCCTTGCAGCCACCATGCCG	for
57504338	0	733	GGTAATCACTTATTACTTAGAAAAA	for
57504339	0	733	AAAAATTTTCTAAGTAATAACATAT	for
57504340	0	733	AGGTTTATGCAGAATTGCTGCCTTC	for
57504341	0	733	ATGGCTAGTTCTGCAGCTTAGAGAA	for
57504342	0	733	TGCAGGAGACAGAGACTTTGAACAT	for
57504343	0	733	GTTTTGTGATTATAGGAAGACCCTC	for
57504344	0	733	GCACACTTGCTGCATAAATTAGGAG	for
57504345	0	733	GGAGCCATTTTCAGGTTTAGAAGGT	for
57504346	0	733	GGTCTAACCTAGGCAATTCTGAGCT	for
57504347	0	733	ATTCTCTGATAGATTGTAGGGTTGG	for
57504348	0	733	TGAAACTGCGGTGCTGTTGGCTTCT	for
57504349	0	733	GCTGGAGATAAGCTGCTTCCCCAAA	for
57504350	0	733	GAAAGCTTTTAAGCACTTGATATTT	for
57504351	0	733	GGAAATTAAGATACAGAGCTACTGA	for
57504352	0	733	TGTTTTTTAATTGCAGCACTTGGGT	for
57504353	0	733	CGAGCTGCGGGCCGATGCTATGGCC	for
57504354	0	733	CATGTAGTGGGCATCCAGCCTTCAG	for
57504355	0	733	GGACCAAACTTAGTCTCCCCACTCA	for
57504356	0	733	CAGAAGGAGGGACTTGGCTTTATCA	for
57504357	0	733	TGTTTAGCCATTTTTATTTCTTCTA	for
57504358	0	733	TGTGTTTAGGGACTTAGTTTCTAAT	for
57504359	0	733	CCCTCTCCAATCTTCAGATCTCTTC	for
57504360	0	733	ACTACTTCCCCCGGAGCTAATTTGA	for
57504361	0	733	CCACTGTTCCTGCTTCACAGATACA	for
57504362	0	733	TAGCCCTTGTCTCTCAGTCACCCAG	for
57504363	0	733	CCCTCTATGCAGAATCCTTAGTCCA	for
57504364	0	733	TGGAGGGGTTTACGCTCAATCTGTG	for
57504365	0	733	CAAAATTTGATATTATCAAGCATTT	for
57504366	0	733	GCTGATGGATGACATAATTCCCAAA	for
57504367	0	733	AGACTTCATTTTTTCATTTATAATC	for
57504368	0	733	AATCTTGAATGGATAAAACTAGATG	for
57504369	0	733	CTAGGTACATAAACAGGGTAAACAG	for
57504370	0	733	CACCCAGGATCCTCGTTTTTGTTTG	for
57504371	0	733	TGGAGCATTAGCTTGTTTTGTTCAC	for
57504372	0	733	AGCACATCTTAACCTACCTACATTT	for
57504373	0	733	TTGTTTATCTTCCTTGGGCTTTCAG	for
57504374	0	733	TTAGGTTGTCTAGGAAGAAAGGAAG	for
57504375	0	733	AACAGGTAATTATGCCAGTAGACCT	for
57504376	0	733	TGCGATGGTAGTTACCCTTGTGGTT	for
57504377	0	733	GTGCAGGGTTGTGGGTGCTTCAGTA	for
57504378	0	733	TCTTAGATTCTAAGTGCTATGGTAC	for
57504379	0	733	GTATCTTCTTGTGGAGTAGAAATAT	for
57504380	0	733	GTTATATAAATTTTCTGATTTATCT	for
57504381	0	733	TCAGTGACTCTTTATTCATAGGTTT	for
57504382	0	733	TTTCAAAATTGGTATGACTCTATCA	for
57504383	0	733	CTCCTGGCTTGTATTTTCAGTCTGC	for
57504384	0	733	TTTCTTTCTCAGCTGCTCTTATTAT	for
57504385	0	733	CTAAGGAATGGACAAATGTGTTTCC	for
57504386	0	733	GAAGAATTTTGCCAGCCGACCTTAC	for
57504387	0	733	GGAACCTGGCTAGTTAGCTGTGAAG	for
57504388	1	733	GTGAGCTGGAAGGGTTTCCAACAGT	rev
57504389	0	733	GTATAAAAGAAAGTCATGACCTTAG	for
57504390	0	733	GCTGGTACAACAGTGCCAATCAGGC	for
57504391	0	733	TGTTTGGCTCACAGTTCTGTAATTA	for
57504392	1	733	CCTGAACTAAACCTTTTTATCTTTC	rev
57504393	0	733	TGTCATTTGTAGCCTCTCATCAAGG	for
57504394	2	733	CATCCCAGAAAGTTCTGGTCCTGGT	rev
57504395	0	733	GGATGTGTAGCAAGATTCCAAATTT	for
57504396	0	733	TGGAGAAATGAAAGAATAGGTTGTG	for
57504397	6	733	AGTTTGGAGCAGTTGCTGTGGGCAC	rev
57504398	0	733	ACTTGCCCTCTTCTTTCTTTCTTTC	for
57504399	1	733	GCTCCTGAGTGAGTAGCTTAAGGTC	rev
57504400	0	733	CAAAGTTCTTAGCTCTATATATGTA	for
57504401	0	733	GTAAATGTTTTTTTGTAATTTGGGG	for
57504402	0	733	GAGTGTCACAAGAAATGATTTAGAA	for
57504403	0	733	ATAACTAGAATTTATTCATTTCTCA	for
57504404	0	733	ATTTCTGAAGTTACATTGGATGCTC	for
57504405	0	733	TATCCCCACAAAATTATTTCCCCAG	for
57504406	0	733	TTTCATACTTTGTTTCATGTACTCT	for
57504407	0	733	AAAGAAAAAAATATAATGTGCTTAA	for
57504408	0	733	GGAGGAAGAAGAAGAAGAAATGATA	for
57504409	0	733	GAATTGAACTTGCGGTCCTCCTCAA	for
57504410	0	733	GGAGTGAGAGTTTGCTGTCAGCTAC	for
57504411	0	733	TGGTGCGCAGAGTCAGAGACACCTC	for
57504412	0	733	AACCAGGAGTTTTTGTTTGCAAGGA	for
57504413	0	733	CATGGCAAAGATCGTGCTGACATTT	for
57504414	0	733	ACAGTGGGTTTTTGGTAGGATCATG	for
57504415	0	733	ATACTTATTGTACTGGTCTTTGCAG	for
57504416	0	733	ATGGTCTTGATTCGTAGGTCTGGCA	for
57504417	0	733	TTTTGACATGTGTTTATCACTAGTA	for
57504418	0	733	CCCCCATCCCTCGCTCTCCCCCTCC	for
57504419	0	733	ACAGAAATTTCCCTCCTTCCTAAGA	for
57504420	0	733	AGAGTAAACAAACATTCTTGTTTGT	for
57504421	0	733	CAGTTTCCTTGAGATCTCAGCATTC	for
57504422	1	733	TCTCAGCATTCCTTAATGAGATTGT	rev
57504423	0	733	TCTTTCTAGCTGGATTGTTTGCTTA	for
57504424	0	733	GTATCTCATTGGGCAAGCTTCTACT	for
57504425	0	733	CCAAGTTCTACTCGGAAGCTCTACT	for
57504426	0	733	GCTGACTCTGAGTTTATTTTGTGTC	for
57504427	0	733	ACATTAAATACAGAACATCAAAGAC	for
57504428	0	733	CCTCCACTAAACACCTACCTCTATC	for
57504429	0	733	AGTGCTCAAAGTCGTCCCACTTTAT	for
57504430	0	733	GACACTACTTGAGCAAATATGCAAA	for
57504431	0	733	AGTAAGCCAAGGCCAAATATCAATT	for
57504432	0	733	TTAACTCCAACTATTCAAGAAAACT	for
57504433	0	733	CTGGAACCAAGGTGATTCTTGGCAT	for
57504434	0	733	CAGAATCTTGTATCGAGCACTCTCT	for
57504435	0	733	TTGAGGGACCCTCCACAGCCTCACT	for
57504436	0	733	CAGCACCCACAGGTTTAGTCCATCT	for
57504437	0	733	AGTTGACCACTTTGCCCTGTCAAAA	for
57504438	0	733	GAGTAAGAAAAAGGCAAAGACATTC	for
57504439	0	733	CAAAGACATTCAGGAAACAACAATT	for
57504440	0	733	GGCAGATGCCAACATTTATACTGTA	for
57504441	0	733	TTAGGTCTACTTGTCAAAAATATAG	for
57504442	0	733	CAGGCAGGCAAATTCCACCTCATTC	for
57504443	0	733	GAATAATAAAACCAAAAGTGTTCAA	for
57504444	0	733	TGGCAAGGTTGCCAAGAGTGAAAGA	for
57504445	0	733	TCCATTATATATATGTATGTATATA	for
57504446	0	733	GGTTCTAGTCTATTTCTGAGATTGG	for
57504447	0	733	TAGATGATATAAGAGGAATTTCTAA	for
57504448	0	733	TATGAGCTGAAGGCTATGTCTCTGA	for
57504449	0	733	GCACAAGTGTATGAAGCTAATCATG	for
57504450	0	733	AAGGAGAAAATTTAATATGACTAGT	for
57504451	0	733	GAACCCAGGTTGAAAATTTTGTGAG	for
57504452	0	733	TCCTGAGTGTTCGGCTGTGTTCTCT	for
57504453	0	733	GGTGACACAGCGTCCCCATTGGTCC	for
57504454	0	733	GTTGTCACTGTAAAGGTAGAATTAA	for
57504455	0	733	AGGTCCACCCGCCGTGCGTCCCACT	for
57504456	0	733	GCTCTGGCAGCAATGAAGCAGGTAG	for
57504457	0	733	AAATCTGGAGCAATAGACGAGGCAG	for
57504458	0	733	CCCATTGGACTATGGCAGCGCCTGG	for
57504459	0	733	CCCAAGCGATGCTGGGCCTGTAGCC	for
57504460	0	733	TGACCAGATGGCAGTCATTCAGTAT	for
57504461	0	733	AAAAGCAAAAACGAAACCAAAAAAT	for
57504462	0	733	TGTTCATCCTGTCTCTCTGTGGGAA	for
57504463	0	733	TTAAAGAGCAGGGTGACCCCAAAGC	for
57504464	0	733	TGGAAGGCTCTACTCAGATTTATGT	for
57504465	0	733	TGTGAGCCATAGTGGAGCTTTGTGA	for
57504466	0	733	ACCAGACAAAATAGGCATCTTGCCC	for
57504467	0	733	ACCAGAAAGCACGGGACTTTTTCCT	for
57504468	0	733	CTTTCCATCCAGTATACCCATTGGC	for
57504469	0	733	CTGAAGTCTTCAAAGGCAAAGTCTA	for
57504470	0	733	ACAGCCTTCTTTTCTGTGGACTCTG	for
57504471	0	733	GTATCATTCCTCTTCACTCAGCTCT	for
57504472	0	733	ACTGAAAAGGTGGTTTCCGAAGGAC	for
57504473	0	733	ATTTCTTTGTTGATATTAATAGCAA	for
57504474	0	733	AAAAACAAACTTTCAAAACAACTTC	for
57504475	0	733	ACTTCTAACTGAGTCATTCATTTAT	for
57504476	0	733	ATACCTCCCTAAAACTTAAGCCAGC	for
57504477	0	733	AAAGTAGTTACAGAGCAAATTCTTA	for
57504478	0	733	GCTATTTCCTTGTTTTTCACCATCC	for
57504479	0	733	CGCTCCTTCTGTTACATCAATTCTT	for
57504480	0	733	CCTTTACCATTCGTTGACACACATC	for
57504481	0	733	AACAAGTCCCCAAGTAATGTAATGC	for
57504482	0	733	GGGCATTTTGTCCGCATGCAGATGG	for
57504483	0	733	TGCTGGGAATTGTACTTAGGACAAC	for
57504484	0	733	TGCAAAGTGGAGTCTAAATTAAGAC	for
57504485	0	733	TAGTTTTGCCCCATGGTGGCTGGAT	for
57504486	0	733	GAAATGAAAAAATCCAGTGAAATTT	for
57504487	0	733	ACCACTCACACCGTCACATGTTCTG	for
57504488	0	733	CACCAACTGCTCCCTGGCCTCCAAA	for
57504489	0	733	GATAAATGTGGTATACTAAAAAGAA	for
57504490	0	733	GTAAGCTGGAGGCAAATAGAAGCAA	for
57504491	0	733	CATCCCTACCCCCATTCCAAATAAG	for
57504492	0	733	AATGACGTTTGCAGAAACAAGCTGT	for
57504493	0	733	ATTCTTCAATACGGATCAGTGGGTA	for
57504494	0	733	AGAAACAAACACATGCCTAAGACAT	for
57504495	0	733	CATTGGTATCATGGTGAGCATCCTG	for
57504496	0	733	TCTTTCTCATACTGACAATAGTATT	for
57504497	0	733	AAAGAGTTCTGTTTGCCATGGATCT	for
57504498	0	733	CTGTCCTGGAAGCTTGCATGTCTGA	for
57504499	0	733	GTGACTAGAAAAGAATTCTAGAGTT	for
57504500	0	733	AGTTTAATGGTTTTATGTACTAGAA	for
57504501	0	733	GAATTTGAAGCATCTGACGTTAGAC	for
57504502	0	733	TACACATGCAAATGCTTGGTATTAG	for
57504503	0	733	AGTAGGTAAAACCGTACATCACAAT	for
57504504	0	733	AAAATACATCTACGAATGTCATGCA	for
57504505	0	733	CCAATGTCACCTGAGCTTAATGACA	for
57504506	0	733	TCCTTTAAAAATACTGGTTTGGGGA	for
57504507	0	733	TGGTGCCTCATTCTGATGTGTGCTA	for
57504508	0	733	AGGATATATTTTCATGGTATCCATA	for
57504509	0	733	CATTTAAATATGGCTACAGCTGGAC	for
57504510	0	733	ATAGAGCCATTCCTGAAGAGATGAC	for
57504511	0	733	AAAATGTTTGTATACTACACAACTT	for
57504512	0	733	GTCCTAAATTGGAAGTGGTAAAATG	for
57504513	0	733	GCGGTCCAGTAGTGAGTAAAACCTC	for
57504514	0	733	TTAGCTGCAATGGGGTTTTATAATA	for
57504515	0	733	AAAGAACTCCATATGCCTCTGTCCT	for
57504516	0	733	CTCTGTCCTGGAGGCTGGAATTAAA	for
57504517	0	733	ATATATGGGATGCTTTCTTAACATT	for
57504518	0	733	GTGGGGACTGATGGCTTCTAAGAGT	for
57504519	0	733	ATCAAATTGAAAAGACTGGAGTGTC	for
57504520	0	733	TCCTCGTTTACAGATTGAGGGTGGT	for
57504521	0	733	GATCATCTATTATACCAGGTTCTGT	for
57504522	0	733	AATATCTTCAGATTCACTGAACCTT	for
57504523	0	733	TGTAAAATGTGTAGTGTTATGAAGA	for
57504524	0	733	TGCAGTGTGCAGGCCCACACTGGGG	for
57504525	0	733	TCTTGGCTAGAAGCACTGAAGAGAC	for
57504526	0	733	TTTCCTTCACTCGGGAGGAGCACAC	for
57504527	0	733	AAAGAAAAGCAACGAGGCAAGGGTT	for
57504528	0	733	ATACCTCTCCATTCTATTATGAGAT	for
57504529	0	733	CTTGCAGCCCATATTCAAAGGTTTG	for
57504530	0	733	TTGGGAAGTGAACGCAGAAAGAGCA	for
57504531	0	733	ATGCCTTAGCTGACCATTTTAAGCA	for
57504532	0	733	AAGCACCTCCTAACGAAATAGCACA	for
57504533	0	733	TGGCGAATACTACGAGCAGTTTGCA	for
57504534	0	733	AGTTTGCAGTTAGAAGGGATCACAA	for
57504535	0	733	GATTCTGACCAAGAGTGGCCAGATG	for
57504536	0	733	ACTAGAGCTGTCTGGCGAGGAGTAC	for
57504537	0	733	CTGTAGCAGCCTGGCACAAGGGACC	for
57504538	0	733	TCTCATTGGGGAGGTTCACTATTCT	for
57504539	0	733	TCTTTGTTCCACACTGAGACAGAAT	for
57504540	0	733	GGTAGTTCCTTGATAAGCATGGAAG	for
57504541	0	733	ACAGGTTGGGCAAGCTGTCTCAATA	for
57504542	0	733	TCTGTCTCAGCTACAGATTAAGTCT	for
57504543	0	733	ATTAGGATAGCGCAGGGGCTAGGGA	for
57504544	0	733	AAAGCACAACGCGGTGTCCCGGGCG	for
57504545	0	733	AAGTTTGGCTGGAGCCTCTGGGCTC	for
57504546	0	733	GCGAGCCGGCGCGTCTAGCCTGCAC	for
57504547	0	733	GAGGCTACCGGAACACCGGAACTCG	for
57504548	0	733	CGCAGCAGCCAGTCTCAGGCGCCGG	for
57504549	0	733	GAGGGGAGCAGTCGGAGGTTTATCA	for
57504550	0	733	CACGTGGGAGATTTTAGGAAAACAG	for
57504551	0	733	TTTGGGGCATATAGTACAACACATT	for
57504552	0	733	ATAGATAGGCTAACAGGAAGGAGGC	for
57504553	0	733	CTACTCAGTGACGCTTCTGATCTGT	for
57504554	0	733	TGATCTGTGGATATGTGTTTGCAGT	for
57504555	0	733	AAACAAAGACACAAGTTAAAGATAA	for
57504556	0	733	TCAGAATGAAAATTTTATAACAAGG	for
57504557	0	733	CTGCACCACAGAGCAAAAGAAAATA	for
57504558	0	733	GTCACTCAGATTGGCCTTGAACCCA	for
57504559	0	733	GGCTTTTATTGGATGGATAGAATGA	for
57504560	0	733	AGTCCCCATAGTTCCAGGGGACAGG	for
57504561	0	733	AAATGAAGCAGTCTGAGACATTTAG	for
57504562	0	733	TAGCATAGGAGCCGATAAACTTACT	for
57504563	0	733	CTGTTGTAAGTTCATAAGTTTACCC	for
57504564	0	733	AAGTTTACCCTGTTTATGTGTGTTG	for
57504565	0	733	CTGAGGAGCCACCAATAAAACGGAA	for
57504566	0	733	TGATAATAGGACTATACTAAATACT	for
57504567	0	733	TGCTGACAGCCAACCTCCAAACAGA	for
57504568	0	733	TCCCACTCTTGTTCAATTGTTGGGG	for
57504569	0	733	TGCCACTGTTGTAATTTATATAAGA	for
57504570	0	733	TAAATAACAGTCCGTATCCATTGAT	for
57504571	0	733	GATCAGAGGTACTGCTGTACTTGGT	for
57504572	0	733	GTCACGTGTAACGGAGGCTCCGCTT	for
57504573	0	733	AAGAATCTATTTAGTACAACCCAGC	for
57504574	0	733	ATGGAAGAATGCTTACATACATGAT	for
57504575	0	733	TAGTTGAGTTTACAGCTGCTGCCTT	for
57504576	0	733	CTCAGATATTTATGCACAAGAGTGA	for
57504577	0	733	TTAGGAGTCAGAAAACATTCATTGT	for
57504578	0	733	GTTTTAAATTATGAACCTTGTAAGG	for
57504579	0	733	TTTTAAACTTTCTCTTCAAATATCT	for
57504580	0	733	TTGTTTCATAATCTGCCCAAGTAAT	for
57504581	0	733	TTAATCTGTTGCTCTTGGGTGATTT	for
57504582	0	733	GGCTGTAGTTCACTGATAGAGCATT	for
57504583	0	733	AGGCATGCACAGTACTCTAGGTTCA	for
57504584	0	733	AAGGGCAGAAGCACCCAGGGAAGGA	for
57504585	0	733	CTGCTGGTGAGTCTGAAGCTTTTTT	for
57504586	0	733	TGGCATGAGACTGATGATAAGCTGT	for
57504587	0	733	GGGTACCATCAAATCGTGTTAGTAT	for
57504588	0	733	TTTACCATGAAATTTCATCCTTTCA	for
57504589	0	733	CAGCACCACTATCTAATTTGAGAAT	for
57504590	0	733	ATTTGAGAATGTGTGTATCACTGTG	for
57504591	0	733	ACTGTGCAGAGAGACAAGCCACTCC	for
57504592	0	733	CTCTCTGCACCTTCAGTCCCTGTGG	for
57504593	0	733	CACTCTTCAACATAAAGTGCTACAA	for
57504594	0	733	TTTACAGTAGAACATTTAGGCACAG	for
57504595	0	733	CTCACCTTTGCACCCTGGAACTGAT	for
57504596	0	733	GACAGGTTTACGCCCCTTACTCCTC	for
57504597	0	733	CCCTTACTCCTCCTTGACCCCCCCC	for
57504598	0	733	CTACTTAAAAATTTTCCATTTCACG	for
57504599	0	733	TGGTTTGTGGATATTATATGTGCCA	for
57504600	0	733	CAGCCCTGCCCGTGCTTGCCTCCTA	for
57504601	0	733	AAGCGTCCTCACCGAGCTTAGCGCT	for
57504602	0	733	CCTCAAGCACCTCGAATCTCTGAGG	for
57504603	0	733	ACTTCAGCCAGGATCAGAGATGGTG	for
57504604	0	733	GACTCAGAAAGCTTGGGAGGCTTGG	for
57504605	0	733	AGCCTATACAGGTTGAAGCTGAGGC	for
57504606	0	733	GAGGAGGAAGCTGCTTCATCAGTGG	for
57504607	0	733	AAGTAGCCACAGCGGAGGTGGAAGG	for
57504608	18	733	GAAGCTAACTCGGCTGCAGAGCCAA	rev
57504609	0	733	TTCCATTTCTGATACAGCGGTTTCC	for
57504610	25	733	TGCTGCAGACGCGCCTGCAGGACTG	rev
57504611	0	733	CAGGCAGTTTGCGGGCCAGATCAAC	for
57504612	23	733	CTCCCCTGACAACGTCTGCTATGAG	rev
57504613	0	733	GGTGTGCCTGGCGCCTTCCATCTTC	for
57504614	0	733	CACCCAAGGCCTGTCACACATGATC	for
57504615	25	733	CATTGCCAGGTGCCTGCCACCAAAG	rev
57504616	0	733	GGTGGCCCAGCTGCCTATCCTCTTG	for
57504617	0	733	ACCTTCATCCCCCATACTGCATTCT	for
57504618	0	733	GATCTCACAAGCAAAGAGAATCTTG	for
57504619	0	733	GGCCAACATTGACCCTGAATACAGG	for
57504620	30	733	TCGGGTAAGCACAGGGGACACAATG	rev
57504621	0	733	TATGGGCCCTTAATAGGTAACATGA	for
57504622	0	733	GTTGTGGGCAGCTTTTGGCCACTCA	for
57504623	0	733	GCCACTCATGGCTATAGATACAAGT	for
57504624	0	733	GATACAAGTGAATTAGCTCATTCCC	for
57504625	0	733	ATGCCTTTTGCCCACAGTGGTGGTC	for
57504626	0	733	AACAGTCCTTTTCGCTGGAGAGGTG	for
57504627	0	733	AAAGAAAAAGAACAGTCCATTCCTA	for
57504628	0	733	ATCCTGGCTGATCCCAGCCTGATCT	for
57504629	13	733	TGTGGTGGTTTGCAGCCATCGTTGT	rev
57504630	5	733	ACTGTACAGCCAAAATATATATGTG	rev
57504631	0	733	GCACACACAGCTCCTCCCTCTTGAG	for
57504632	0	733	CACTATGAAGATTGTTATGAAGGTT	for
57504633	0	733	AGGTGCAGGTGGTGGTGGCAGCGGG	for
57504634	0	733	AGCCGTCGGCGCAGGCTGTGTCATC	for
57504635	0	733	CCTCTGGGCTCCATGGGGGTGCCCT	for
57504636	4	733	GTTCTCTCCTTACCTTTGGCATCTT	rev
57504637	0	733	ACACTGCCTCCTAGCCAGCTGCCCA	for
57504638	0	733	TTTAATATGGGACGTGGGTGCATTT	for
57504639	0	733	GTCAAGCCACTGCCCAGGATATTGT	for
57504640	0	733	GGCCGCTTAGCTGCAGGCAAGTACA	for
57504641	0	733	CCTTCCTTCCTCATAAGGCAGCAGT	for
57504642	0	733	TGGCCTGCGAGGACACATAGCCCAT	for
57504643	0	733	CACATAGCCCATTGGTGGTAGAAGA	for
57504644	0	733	GGATCGCTGCCTCGTCCCCTTGTCC	for
57504645	0	733	ACCATAATGAGACCCCTAGGGGAGT	for
57504646	0	733	TCAAGGGCCACATGATGTACGATGG	for
57504647	0	733	TAGAAGAAACTGAAAAAGTGCTATT	for
57504648	0	733	CCTTTCCCTTCCTCCTCCTCCTGCT	for
57504649	0	733	CATTTCTGTACAGCAAGCAATTATA	for
57504650	0	733	CATTTCTAGTGAGAACTAGTTTTCT	for
57504651	0	733	TCCCAGCTCCGGGTTGCTGACGTTC	for
57504652	0	733	CCATGGCTCTGACTCAGAGCTTCCA	for
57504653	0	733	GGACCCTTTCAAGTTAGTTTCACTG	for
57504654	0	733	CTTTCCTGATGAGAAGGCATATTCT	for
57504655	0	733	TCCATGATATACAAATAAAAATATT	for
57504656	0	733	TATTATCCAAAGGTCATGGATTTCT	for
57504657	0	733	CCTGGGGACATAACATATCAGCTAT	for
57504658	0	733	AATTTGATCCTAATTTTGTAACTGA	for
57504659	0	733	CAGTGATTCACCGAGGAAAACCATT	for
57504660	0	733	TCAATGAGTTAAGAGGTAGCAAAGC	for
57504661	0	733	CATGTTATTTTGATGGCTATGGACA	for
57504662	0	733	ACCCCAGGGACCCCCAGGGATTCCA	for
57504663	0	733	CATCCCTCATTGTGTGCCTCCATCG	for
57504664	0	733	CATAGGCCTTGAAGTCAGGGTTACC	for
57504665	0	733	TGAGGTATACTGCCGTTGCAGCCAC	for
57504666	0	733	GTTGCAACTTAAAGAGAGGGTCAGG	for
57504667	5	733	AACTTTGCTTTGCCTTGGAATCATG	rev
57504668	0	733	CCTACTTCAGATTCAAAGGCACCTC	for
57504669	0	733	TGAGTTCTCAGCAGTACCTCCATTT	for
57504670	0	733	GTCTGACTCCCGCGCTAGTGTCTTA	for
57504671	0	733	GCCACAGGCTCTATGGAAGAAGTCT	for
57504672	0	733	TGGATGTTTTCTGATCCTGAGTTGA	for
57504673	0	733	TGTTGAGAGGTTTCCCTCCCGAGAA	for
57504674	0	733	AGCCACATGGCTGTGGAGAAATAGA	for
57504675	0	733	TTCCTAACTGTGTCCCTGCAGGACA	for
57504676	0	733	GAAGAAAAATTGTACCGCAGGAGCC	for
57504677	0	733	TGAGCCTAATCTATGCAGCTTAGTA	for
57504678	0	733	ATCATGTTCAGGAACATGCAGTAGC	for
57504679	0	733	AGTAGCATTTAAATTTGACAGAAAC	for
57504680	1	733	CTGTCTCAGGGGGAAAAGACAAAAA	for
57504681	0	733	AGTCAAGTCAGAGGTGAAGCTCCAC	for
57504682	0	733	TCCACAGGTAACTTTGCCCTGTTGT	for
57504683	0	733	CACAGGGGTAGACGTGTACCATCTT	for
57504684	0	733	GAAGTAGTCGCTGTAGTGTTTCCAC	for
57504685	0	733	AGTGTCATTGCTCTCATGTGGCAGA	for
57504686	0	733	AATGTGGGTATCAGCTGGTTTTGTT	for
57504687	0	733	GGGAGCCCCAGGTTTCAGCTGTGGG	for
57504688	0	733	CAGAGACTGGTGACATCGTTCATTG	for
57504689	0	733	CAGGCATCCATCAACTACCTGCTGA	for
57504690	0	733	AGTGGACAAATATCATGCACTCTAC	for
57504691	0	733	CAAAGTGTCTGTACACTCTAGAGAA	for
57504692	0	733	AAGTAGTAGTTGGAAAAGAATGCAA	for
57504693	0	733	ACAAATTGAATGCTTCTCTTCCAGA	for
57504694	0	733	ATAAAAATGTTCATGCTCTTTGGTC	for
57504695	0	733	GTTCTAAGTGCCGAAGAATGGGAGG	for
57504696	0	733	GATAAAATAGCAGACTATGAAGTCC	for
57504697	0	733	CATAAGAGTGGGAACCTGGTAAGAC	for
57504698	0	733	TACACTCCAGACGGAGAGAACACTT	for
57504699	0	733	TTTCACAGGAAATGAGGCTGAAAAT	for
57504700	0	733	TCCTCCAAACCCGTAAGTGTTGCGG	for
57504701	0	733	GAAATCCTATCGTCTGATTCAAAAA	for
57504702	0	733	CTGATTCAAAAATATCTGGTGACAG	for
57504703	0	733	AGCCAGTTCTGGCCGTCTACTCCTG	for
57504704	0	733	CACTAGGAGAGCCTGGAGGTTTTCT	for
57504705	0	733	TGCCCCTATCAAGTGTCACTAAGGA	for
57504706	0	733	TAGGGTCACCAAAGCCAGGGAGGAA	for
57504707	0	733	GTCCCCCGTGAATAGATAGAGCACT	for
57504708	0	733	TGTGGAACTGAAATATACGTAGTGG	for
57504709	0	733	GTACCACCACCAGCCTTGCCTAGGA	for
57504710	0	733	TGGAGGCTGATGTGAGCTTCATCTC	for
57504711	0	733	CAAGCTCGGGGTTAATGCCTATCCT	for
57504712	0	733	TATTTCTGTACAAGTTTCTATCAAC	for
57504713	0	733	TGTGGAGCTGCCAGTGATCTTGATC	for
57504714	0	733	GAGTTAAGAGGAGCCGATAGCCTAT	for
57504715	0	733	GTAGGGAGGAGAAGCAGGCTACAAA	for
57504716	0	733	CAAAAGACAAAAGAATTAATTTTTT	for
57504717	0	733	GGGCCAGACACAGTCTCTAGAGGTG	for
57504718	0	733	GTTCCGTCTACATGGGCTACCTTCT	for
57504719	0	733	GGCTTGGGGTCGAGGTTGCTGTCTC	for
57504720	0	733	TCCGAGCTCTCCTACCGCCTGAGAA	for
57504721	0	733	ATCAGAAAATCTACAGTCCCTGATG	for
57504722	0	733	TAAAAGGCAATACGAGCTGCTCAAA	for
57504723	0	733	AGGAGCAGAGGAGTCTATTGCCAAG	for
57504724	0	733	CGAAGCCAAATGCGCCATAAAGTAT	for
57504725	0	733	CCGAGCAGGACACTGAGGACAGTGA	for
57504726	0	733	AGATGCTATTGAACTAAACCAAGAT	for
57504727	0	733	CACAGAGGTGACTTCAGGCTTAAGC	for
57504728	0	733	CTGAAGCAGCCCATGTTTGTCTCTT	for
57504729	1	733	GAAGTCTATAGCATCAGAATCACAA	rev
57504730	1	733	CTTCTGTCTGCCCTGGACACAGTCC	rev
57504731	0	733	AGTCCGAGGGTGCGGCACAGAGGGG	for
57504732	0	733	CTTCATGGAACTGAGGCCGACATGT	for
57504733	0	733	TGGAAGAGTCTCAAGTAGGATGGAG	for
57504734	0	733	TGAAGTGAATGTAACATTTTAAAAA	for
57504735	0	733	CCCAGGGGGCTAGGCAGCACCCCTG	for
57504736	0	733	CTTCTAGTGGCCACGGGACTGGTGG	for
57504737	0	733	CTCTGTGTTTCCTGAGCGAATCTCA	for
57504738	0	733	AGAACTACTGAAAGAAGCAGCAGCT	for
57504739	0	733	CCCAGATGAAGATCGTGCTAACGTG	for
57504740	0	733	CAATTTCGCCTCAGAGTGAATGCCG	for
57504741	0	733	CTTGGATAGAAGTAGCAGGGTGTGT	for
57504742	0	733	TCCATGCCTTCTATTCTCACCCTCA	for
57504743	0	733	TGGGAGTGAAAATGCTCATTTAGCA	for
57504744	0	733	ATATTGTGTCTACGGTAGGTTTTTG	for
57504745	0	733	AGGACAGAGACAATGACTGGGACAG	for
57504746	0	733	GACTGGGACAGATGCTCTCCAGCTG	for
57504747	0	733	ATACAAAATAAACGTTTGCAGGTAA	for
57504748	0	733	CTGTCCTATGCAAACCAGGCTGGCC	for
57504749	0	733	GTGGATAAGAAGGTCAATGTTCTCA	for
57504750	0	733	GTGAGACCTGCCTACACACACACAC	for
57504751	0	733	CAAGCACCAGCATTGCTGTAAGTGC	for
57504752	0	733	TTCACAGGCAGGAGCTACCCCCACC	for
57504753	0	733	GGGTTTGGGCTCAGCCTCTGCTTCA	for
57504754	0	733	TCGCTTTGAATCTAAGATCCATGAC	for
57504755	0	733	CCATGACTTGCGAGAACAAATGATG	for
57504756	0	733	AATGAAGGACCGCGTCAACGATGAC	for
57504757	0	733	TGGAGATTGGAGGCGTGACTAAAGC	for
57504758	1	733	GCCTTCTGGCTCTGTGCTGGGACAG	rev
57504759	0	733	GGACAGTGGAAGGGCACCAGGCTTG	for
57504760	0	733	CCTTGATCCTCCAGAGGAACAATAA	for
57504761	0	733	GATCATTAGCCACACAATCTCCTCT	for
57504762	0	733	GCGAATGATGCTTAGAGTATTTTTA	for
57504763	0	733	TTAAAATGGCTCCGAACTTCTTTTA	for
57504764	0	733	GTTCTCAGCACATATATCAGGTAGC	for
57504765	0	733	ATCATACTCATATAACTTCAGAGAA	for
57504766	0	733	ATAATGCTCAGACAGAATTCCAAAG	for
57504767	0	733	CATAGCAAGATACAGTATTTCCTTA	for
57504768	0	733	GCTCAACAGAACACCTATCCATCTT	for
57504769	0	733	GTAAGACGCACAGAGATGCTTTCTT	for
57504770	0	733	AATCATCTTATATACACACACGTTG	for
57504771	0	733	TCTCGCGTCTCCAACTCCGTCTCCG	for
57504772	0	733	TTATTGTATAGGGGAACAAGACAAC	for
57504773	0	733	GACCCACACTGGATCTCCAGAACGA	for
57504774	0	733	AAAAAGCAGATGGACATCGAGATCA	for
57504775	6	733	TCACAATACCCAGGGGGATGGAGCG	for
57504776	0	733	TTAGGAAATTCACTGTAATCATTCA	for
57504777	0	733	AGACTTCAGACCCAGTCATGTCAAA	for
57504778	0	733	AGATTTGGGAAAACTACACCTAGCT	for
57504779	0	733	AGAAGAGAGAACCGCTGGCCCATAC	for
57504780	12	733	AAAAGGCCCTAGGCTTGCAGCATCA	for
57504781	0	733	GCCTCACCAGCACACCCCCCTCCCC	for
57504782	0	733	TTAGTGTAAAAATCAATGTCATTTC	for
57504783	0	733	GTCAGCCACTGCCGTGTCCGACATC	for
57504784	7	733	ACCGGCGAAGGGTGTGGGGGACAGA	for
57504785	0	733	AACCCCCAGACGGCGGCGGCGCGCA	for
57504786	0	733	CGCTACTCTGAGTCTGCAGCCCGGA	for
57504787	0	733	TTGGGGGAGGCACGGTGAGGGACTG	for
57504788	0	733	AGCAGATCTACAGTGTGCGGAGGGG	for
57504789	0	733	GGACAGCTGACCAAGACCCTTGGCG	for
57504790	18	733	GCCGGAGTCTGAGGTGCTAGCAGAA	rev
57504791	0	733	GGGGGACCTAAATGGGCCAAGTTTT	for
57504792	0	733	AAATGAGCAGGGATGGGGGGAATGT	for
57504793	0	733	AATTTGCTGGCACAGTCTCCAGGTG	for
57504794	0	733	TGGGCATGAAGGGGCAGATTATTTT	for
57504795	2	733	ACCCCAACTCTTGTGAGGCAGAGGT	for
57504796	0	733	GGACAGGAAATCAAAACTTAGCCCC	for
57504797	0	733	GGATCCAGATTGGCAAGGTGAGTAG	for
57504798	0	733	CAAAGGATTGATATTCAGGCTTCCG	for
57504799	0	733	TTGCTCCTCTCCGGACTAATCAGAA	for
57504800	0	733	TTAGATTCTTCTCTCTGGCTAGTTG	for
57504801	0	733	AGCTTCGATCTCGGTTGCTCCGGTA	for
57504802	0	733	CTTTGGAGAACAGATAGTGACTGCA	for
57504803	0	733	CTGACAATGCATTCCATGAGAAACT	for
57504804	0	733	GCTATTCCAAGTACAATTCATGTAC	for
57504805	0	733	TGCCCTCAGCAGAAGCAGCTGAAGG	for
57504806	12	733	CACAAAGTACTTATGGGAGCAGCTA	rev
57504807	0	733	GAAGCGACGACGTAACCGGCCCGAA	for
57504808	0	733	GTCGGATCTGGTAGGCAGCTACACT	for
57504809	0	733	GGGCATGTTTGATACTGTGCAGCGT	for
57504810	0	733	TACAGAGTGGGCTCAGCTTCTCCTT	for
57504811	0	733	TTACCTGGAACCGCTACCTCTGCCC	for
57504812	0	733	AGAGCCTGAGAAGAAGGCTCCTGAG	for
57504813	0	733	GTCTACTGTCATAGGCCTAGAACCC	for
57504814	0	733	TGGCCTGGTTCAGTCGTTTGCAGCC	for
57504815	20	733	CCTGCTCTCTGCGTTGCTGGGCACC	rev
57504816	0	733	CTTCTCCAAGAACGATGTTATGCTC	for
57504817	0	733	ATACAATCCCCGGGACCAGCTCTAC	for
57504818	0	733	CTGGAATGGGGATCAGGATGCGGGG	for
57504819	1	733	ATGTGAGGCCGGCCCCCCACATGAC	rev
57504820	0	733	AATGCTTTTCCAGCCCATTGAGTGC	for
57504821	0	733	AGGACGCTCTGGTTCTGGGACTCCC	for
57504822	0	733	AGGAGAAGGACCCTCCAAGACAGTG	for
57504823	0	733	AGACTATGGGGTGAGAGGAGGAAGA	for
57504824	0	733	CCAGAGAGGACTGCAGAGCCTACAG	for
57504825	0	733	AGCCTGCCTGGAAAAGCCTAGGTTT	for
57504826	0	733	GACATGATATCAAAAATTTGCCCCA	for
57504827	0	733	ACAACTCTGGGGGATGGATTCAAGG	for
57504828	0	733	ATAGAGTCCAACGCACTTACACCTG	for
57504829	0	733	TTGGGCCCATTCGTTTCTGGTCCTG	for
57504830	0	733	GAAATGACTGTGTTGTGTCCTTCAC	for
57504831	0	733	GCCTGGATGGTGCCATTGCTTAGGT	for
57504832	29	733	CTCTCATAATAATGAGACTCTAAAT	rev
57504833	0	733	ATCACTCATAAAGTGAAATAAAGAT	for
57504834	0	733	CGTCGTCACTGTCCAGAGCCACCTC	for
57504835	0	733	CAGAAAAGTTCAGAATGAGTAATGG	for
57504836	0	733	GGTAGATGTAGGAGCTCAAATGCAA	for
57504837	0	733	TGGGATCCTCTGTTCAGTTAGAGGC	for
57504838	0	733	GAGATGTGCCCATTGTGGGCAAATG	for
57504839	0	733	TCCCTTCCTACTACCCTTCCTCAGA	for
57504840	0	733	TTCTGGGCCCACCAAGGTAAGATGG	for
57504841	0	733	CTTACAGAGGGGCTAAGCATGTTGA	for
57504842	0	733	AAGGGGACAGGAATCATCTGCACAA	for
57504843	0	733	TTGAGAAAAAGAGAGTATCTGGAAC	for
57504844	0	733	TCGGTCAGGTAAGGGATGTGGTAGT	for
57504845	0	733	GGACAGACACTGGTGTGATAGATGG	for
57504846	81	733	GAGCATGCTCTCTAACATGCTTCGG	for
57504847	0	733	ATACCAGAGAGGCGATTCGGCAATG	for
57504848	0	733	TCTAGGAAGGTCTTGTTCAGTAGAT	for
57504849	0	733	AGCTTTGTTTTTTCGGGGTGTTGCC	for
57504850	0	733	CTGCTCAGTGACGCCACGCTGGCAG	for
57504851	0	733	CCGGCAGTGCTCGCACTGGGATACC	for
57504852	0	733	CCATGCAAGGGTCCCCTCAGGACCA	for
57504853	0	733	AACGGTTACTGCTTGGTGACCCCCC	for
57504854	80	733	GGAGATGGAGGCAGCACGTCATGAG	rev
57504855	0	733	GTACTGTGGGACCACACTGTGCAGA	for
57504856	0	733	ACAAGTTCACTTGAGGAGCAAAAAC	for
57504857	0	733	GCAAAAACCTCTGAATACAATTCCA	for
57504858	0	733	TACCTATCACCCGGGGGCACCTCGG	for
57504859	0	733	GAAGTCTTGGAGTTGTTGTGGTATC	for
57504860	0	733	TAGAATCTCAGAAACCAGGATATGG	for
57504861	0	733	AGGAACAGATGCCGACCTTCGTCGC	for
57504862	0	733	CTCTGGAGAGGGACCCATGAGTAAA	for
57504863	27	733	AACAAGTTCTCAACTGTCTCGGGAG	rev
57504864	0	733	AAAGGAAAAGCTGAAGGGGCCTCCT	for
57504865	0	733	TGCTGGGAGTGATGAAGAAGGAGAT	for
57504866	0	733	ATAAACATGCCATCATTTTACTTTC	for
57504867	21	733	ATTTTACTTTCTGATTGGCAGACTG	rev
57504868	12	733	AAGTTGGGGCAGCGAGACTGGAATT	rev
57504869	0	733	CAGAGAACTCTAGGTACAATTAAGA	for
57504870	0	733	GATACCTACAGGCGAGCTATCGAAC	for
57504871	0	733	GATGCAGGATGTTCAGGGCGCTTTG	for
57504872	0	733	GAGTTCTGACTTTGGGAATCACCCT	for
57504873	0	733	TAAGGCTGCAACTGGAGAGGAAGTT	for
57504874	0	733	TCTAGGATGTCTTGAGCTCATTGCT	for
57504875	1	733	TATCTGTGTAGTACTGTGTTGCAGA	rev
57504876	0	733	CTGTGTTGCAGATGGATGATATATA	for
57504877	1	733	TTCTCTCGAACACGCCATCTGGTGC	rev
57504878	0	733	TCTCTCCAGTACATTAAATGGTGTT	for
57504879	0	733	CTGTGGCCATTTGCATAGCACATCA	for
57504880	0	733	CTATTTGCCTCTTCCTCTTCTCACA	for
57504881	0	733	TTCTCACACAGGAATGGCTGAGTTC	for
57504882	0	733	GTCAGTGCATCCCGGCAGCAAAGTT	for
57504883	0	733	CTACACGTACCCAGGGGTCCCTGCG	for
57504884	0	733	AAGGCAAAGTCCAAGGCATCTAGCA	for
57504885	0	733	CTGGTGCTCCGGTTGTGGCTGCTGG	for
57504886	0	733	TACCAGCCCTCCACAGAGGGCTTTT	for
57504887	0	733	ACCCTTCTTACCAGAGATGCGAACT	for
57504888	0	733	CTCCCGGGCCCCAAGAGCAGTGACT	for
57504889	0	733	CTTGCCCCAGCTTAGTATTGAGGCC	for
57504890	0	733	CCTCTGGGGAAATGTAGATGAAGGC	for
57504891	0	733	ACAGAGACTCAAGTCAGCATTTGAG	for
57504892	0	733	CCGCCTGCCCGCCCAGCCGCCCGTG	for
57504893	0	733	GGCTAGCGGACCCGGTCGGTCCCCG	for
57504894	0	733	TCTTGGTGGCTGACTTCTCCACTTA	for
57504895	0	733	CCATTTCTGGACGTATTTCTCAATT	for
57504896	0	733	TATTTCTCAATTACATTTCTCATTC	for
57504897	0	733	TGGGAGCTCCAGGAGGGCAAAGACT	for
57504898	0	733	CCGGGATTGTGGCTACATGACGCTT	for
57504899	0	733	TGAGGAGGATTGAAGCCACTTCCTT	for
57504900	0	733	GGCTCAAGGGCAAGGTGTCTGGGAG	for
57504901	0	733	CATGCTGATGAAACCTGTCAAATTC	for
57504902	0	733	CAAATACTACAAATATATTCTTAGC	for
57504903	0	733	GTGCTCCCCAGAGGTAGCCACTGTT	for
57504904	0	733	GCACACAAGCAGAATGCTGACACTG	for
57504905	0	733	TATATGCTGTACATTGAACACATTG	for
57504906	0	733	GATTTTATGTATTGATATAAAATCT	for
57504907	0	733	GCTTAACATGGGTATCTCCCCTTGC	for
57504908	0	733	CAGGCAGCGTGATCAGTATGTTGGC	for
57504909	0	733	TGCTAGGCACCGCGCAGCAAGTTCA	for
57504910	0	733	GTTGGCCAGCAACGCTGCAATGAGT	for
57504911	0	733	CAAACTGAACTACGGTGCTCCAGCC	for
57504912	0	733	GGCAACATGAAGACCGAATTAGCCA	for
57504913	0	733	TTTGCAGGTTCTTGCTGCTCTAGGT	for
57504914	0	733	AGTGGCCTCAGAACATTAAGAGTTT	for
57504915	0	733	CACAGGAGAGGCAAAGATTGGGGAC	for
57504916	0	733	AGTTGGAGACAACGGTGACCAGTGC	for
57504917	0	733	GGCAAGGGAAGCGGGGGAAGGGTGT	for
57504918	0	733	TGGTGGCGGGCTATAGAAGGATGAA	for
57504919	0	733	TGAATTGGTCCCAGGAAGGCCCTCC	for
57504920	0	733	GTGCACATACACGTGCTCGTGCTCT	for
57504921	0	733	CTCTTCCTCCTCCTCGTCGTCGTCT	for
57504922	0	733	TTGTGGGAAAGCCGTCATGTGCTGC	for
57504923	0	733	GCGTGAGGGGATAGGGCCACAGAAT	for
57504924	0	733	TGAGACGTACTCAGGATCTGTGCGT	for
57504925	0	733	CCCACAGGGGCTTGGTCCGGGACGC	for
57504926	0	733	CTGAATTGCAGGGCACTGGTTGGTG	for
57504927	0	733	ACACAAAAACACTACCCTCCACCTC	for
57504928	0	733	GGCCTGTGTGATGTACTCAATATCC	for
57504929	0	733	TGTAAACACTAATTCTTTGGTGACA	for
57504930	0	733	TGAAGAAAAGCACAGTCCAGAGTAA	for
57504931	0	733	TTATTAAGGCTAACTTAGATTTGGA	for
57504932	1	733	GCCTCCACTGCCGGATCCTGGGGAG	for
57504933	0	733	AATTGAATTTGTGTGACTACCTTTA	for
57504934	0	733	TTTTAAAGGGTCGTCCTCTTTCAAC	for
57504935	0	733	GTAGATCTAAATGTGGCCCAAGACT	for
57504936	0	733	CTTCTGCATAGCGTCATTTTCAGCT	for
57504937	0	733	ACTACCTTGCAGCGAAGTGACATCA	for
57504938	0	733	AGTGCTCTTGGGACTCACTCTCTGC	for
57504939	0	733	GCTTTGAGCCAGATCTCCTCAATTC	for
57504940	0	733	CTGGGTCGCAGAGTTCTGCAGGTCC	for
57504941	0	733	TGCAGGGTTCCAACTAGGGTCAAAA	for
57504942	0	733	AGTTCCTAGATTAAGCAAACGGCAA	for
57504943	0	733	ATTTTCAGATATTTTAAGTCCCAAG	for
57504944	0	733	GGTTATTCTGGATTGGTGTACCTGT	for
57504945	0	733	ATCAAACATACCCGACAGGAAAGCA	for
57504946	0	733	AAGCAGCAAGCCGGAGCTGCACACA	for
57504947	0	733	CTCCCAGTTAAAGCCGCGCTTGAAT	for
57504948	0	733	GTAGTGCAGGACGGTCACTGCCTTG	for
57504949	0	733	CTGTGCCTTCCTTGCGTCTGGTCCT	for
57504950	0	733	TCTGGTCCTCTCGGCCAGGAGCAGC	for
57504951	0	733	GCCGAGGTTGGCCTGTCCCTTACCC	for
57504952	0	733	GCATAATCAGTACTATTCTACTTGT	for
57504953	0	733	TTTTTTCTTTATAAATTGTTTCTTC	for
57504954	0	733	AGTTTAATATTGTAGTTTTTATGAG	for
57504955	0	733	TGGGGGTGGGGATCATAGATCAAAT	for
57504956	0	733	AAAATTCTTCCCTCCAACTTGCTTA	for
57504957	0	733	AAAAACCAGCAGACACAGCAGTGGA	for
57504958	0	733	AAGAAACAAACCATTATTATACACA	for
57504959	0	733	GAACTAGCACAATGGGTAAAGATAT	for
57504960	0	733	GGGAGCTAGGGGTGGGGATGCTTAT	for
57504961	0	733	AAGAGCAGAGGATGTTTGGAGAAGG	for
57504962	0	733	GCTAGAAGCAGCAAGAGGACATGTA	for
57504963	0	733	ACAGTTCAAAAAGGGTGCCTGACAG	for
57504964	0	733	GCATTAAATCCAGAGGCAAATCCGT	for
57504965	0	733	CTCAGAAGTGGTCAGAAAGCCCCTC	for
57504966	0	733	CATCCCCTGCCTATCTGCTAGCACG	for
57504967	0	733	CGCTGCACTTAGACAGGGAGCTCAG	for
57504968	0	733	GAGACCAGCCACACCACTCTCTCAC	for
57504969	0	733	TTTGAGACACAATCTCATACCCACA	for
57504970	0	733	ATCCATGTAGAGGCAGACAGACAGA	for
57504971	0	733	CAGATCAAAAATACTTACAAATTAT	for
57504972	0	733	CCCAGAGTGGACCGGTGGTTTCTCT	for
57504973	0	733	GTGGTTTCTCTTCGCTTAAGATAGG	for
57504974	0	733	ACAAGCAACCTATCTGCCTCTGATG	for
57504975	0	733	TGTTCTCTCGGCTCCCTATGTGTAA	for
57504976	0	733	GAGCTTACATATCTTAATATTTCAC	for
57504977	11	733	TCTGACAGTAGCACCCCCTTCTTCA	for
57504978	0	733	AACCAATGACTGAAAGTCCACTTCC	for
57504979	0	733	TGAATCATAGCTATCCATCCAGTTG	for
57504980	0	733	CAATTTTCCCATTGGGACTCGATCC	for
57504981	0	733	CTGGGAAAGAGATCACTGAGAGCAG	for
57504982	0	733	TGAAGCCCTGGGTAGTAGTGAATTC	for
57504983	0	733	TTCATCAGCCAGAACATGGATAACT	for
57504984	0	733	GTGCAGCAGTCCTCTCATTAACTTC	for
57504985	0	733	GTCAGCATTTTTTCGATATGCCAGG	for
57504986	0	733	CTCCCTTGCTCGCGTGGCCAATGGT	for
57504987	0	733	TCCCGTGGTCCCAGGGTGGCGCACC	for
57504988	0	733	CCGGGGCGGCCCGGAGACTGAAGGC	for
57504989	0	733	TAAAAAACATTTGTGCCTCTTTCAG	for
57504990	0	733	TAGGGTAAGTAAGCGTCAGACCTCT	for
57504991	0	733	TATGTGGTGCAGCATTAATGACACC	for
57504992	0	733	GCGGCAGTGCTGTTACTGGGCTGCA	for
57504993	0	733	CACAAAGGAAAAAACTGGCATTTGA	for
57504994	0	733	CCTGCTCCTTCCTCAAGGTCCTGGA	for
57504995	0	733	TCAACCCGAGGCAGAGACCACTGGA	for
57504996	0	733	AGATCTTCGGCTACGCAGGCCCCTG	for
57504997	0	733	TAATGATGACTGTGGGATTTTGACA	for
57504998	0	733	TCTGCTTAAAAACTCTCCAATGAGT	for
57504999	0	733	TAGCATATAAGGCCTTAGAAACCCT	for
57505000	0	733	GTGGGATGAGTTATATCTGTGTCTT	for
57505001	0	733	CTCTTCAGGGATATACTAGGGGACT	for
57505002	0	733	ATGTAGCTATTCCTTGGTGGTAGAT	for
57505003	0	733	CTAGTGCTGACCATTGATAGTCTCT	for
57505004	0	733	CAGGATGGCTTAGGGGGCAACTTCT	for
57505005	0	733	ACACTACGTGGGGTACCCTCATATG	for
57505006	0	733	TGTAAAACAGCACCAGGAGGTGATT	for
57505007	0	733	TAGATATTCAACGTACAGAACAAAC	for
57505008	0	733	CGAGGAGCATCTTCGGAGATATGCC	for
57505009	0	733	TCTGTGTTATCTATCATTTCCTACC	for
57505010	0	733	ATTATTATTATCGATGTATTGCCAA	for
57505011	0	733	TTCCATTTACTTAACTGTTTTCCAT	for
57505012	0	733	TTCTCCTCCACTTCACCCCCATCTT	for
57505013	7	733	ACACTTATAAATCATTGAGGAAAGA	rev
57505014	0	733	AATTGGCCACATGTTTTGATTGATA	for
57505015	0	733	TTCTAAATCTCTGTAGGCTTTGAGA	for
57505016	0	733	GAAGCCAGCCTGAGCTACAAGCTGT	for
57505017	0	733	CTTATGTAAAAGTCCAGTAGCATCT	for
57505018	0	733	TGATTAGAAATGATTCTTTTCAAGT	for
57505019	0	733	ACTTAAAAATTGATATGATTTTAAT	for
57505020	0	733	TACCATTTGTAATCCTAACAACAAT	for
57505021	4	733	CCTTAGCACCTTTATTTTTGCTTAC	rev
57505022	0	733	CCATTACTTGAAAACAAAGACCCCA	for
57505023	0	733	CAAACAATATTTCATTTGAGTTTAC	for
57505024	0	733	TTCATTGGACTAGCTTCACATAGTG	for
57505025	0	733	CATTGAAATTAAATCCAATTATACT	for
57505026	0	733	GTGAATTTTGTCGAAGTCAGACTTA	for
57505027	6	733	ATGAGAGGTTAGCTACCATTCTGTG	rev
57505028	0	733	GAAGAGTTGCAGACTCAATTTCACA	for
57505029	0	733	AAGCAGGTGGGTATAAACTAGTGGC	for
57505030	0	733	ATTCACATAACAGTAAAGGCCACAC	for
57505031	0	733	GGCCTCTCAACAAATTGTGTCCTAG	for
57505032	0	733	CTAGATTAAGCTTTAAATTCAGATT	for
57505033	11	733	CACACACACAGGGTTGCAAATGTAC	rev
57505034	0	733	CAGGATTGCAGTATTCTGGTGTCAT	for
57505035	0	733	CGAACCAAGAACTTTCATGCATCTT	for
57505036	0	733	TTCAGGAGGACAAAGTCAGCAGTAC	for
57505037	0	733	TCTACACACTAACCCGAAAACAAAT	for
57505038	0	733	TTGGAAATCCTTGTTCAAAATGAAA	for
57505039	0	733	GTCCACACTCCGACAGCACGTGTGC	for
57505040	0	733	TAGCCCAATGGCGGCAGTGACAGGG	for
57505041	0	733	TTGCGGGACAGCAGAAGAGATGGTT	for
57505042	0	733	GATGGTTAAAGTAATTGCCAAGCAG	for
57505043	0	733	CCCATTTGACTCGAGGCTTAGCTGA	for
57505044	0	733	AACTTTAGGGTCGGGCTTGCTACAA	for
57505045	0	733	TTGTAGAACAGGTGAACCAATAAAG	for
57505046	0	733	ACTTGCCTCCTCCACACCTTGATGT	for
57505047	0	733	TAAGTTAAAAGTGTGAGTGTGATAG	for
57505048	0	733	GTAAGAAAAGGAGAATGGGTAATGA	for
57505049	0	733	CAGATATATTCTACAGGCTGGGCAT	for
57505050	0	733	GTACATCTAGTTTGAGAGGTTCTGG	for
57505051	0	733	GAGAGGTTCTGGACCACACTGAGTA	for
57505052	0	733	CTGGGATTATCTGACTCTGGCCCTA	for
57505053	0	733	GCACACTGCCTTACACAAATCCATT	for
57505054	0	733	TGTTTTCATTTCTTCATTGAAGTGA	for
57505055	0	733	AATCTATGTGTTTGCTCAACACATA	for
57505056	0	733	AGGTCCCGGCTTCATAGAACTGTAG	for
57505057	0	733	GCCTGGGATAAAGGCAAAGTCATTG	for
57505058	0	733	ACAATGAGAATGTTCTTTGCATCCC	for
57505059	0	733	ATATATTCAGTGATTCACAGTTACT	for
57505060	0	733	GTTCATAAAATGTCAACGTACATAT	for
57505061	0	733	GCCTCCAGGTTTAAGATTGACCTTA	for
57505062	0	733	CCCATTATGGGCCAAAAAGTACAAT	for
57505063	0	733	TTTTGTAGAGACCATGCCTATTTTA	for
57505064	0	733	TGGGCAAATGTTGTTGTATTAACAT	for
57505065	0	733	TAGTAGTCATTCTTTTGCACACATG	for
57505066	0	733	GTATAATGCTTTCTTTAATGCATTC	for
57505067	0	733	TCAGCACTGACTCGGAAGTTACAGT	for
57505068	0	733	TTCATACGTTTCTTGGTTACCTGGT	for
57505069	0	733	AATGTGCTATGAACATGTTACTTTT	for
57505070	1	733	TTAAGTAGTCCTCAGAGTCTCTCAT	for
57505071	0	733	AAGCCCAAAGAAGGAAGGTGACACT	for
57505072	54	733	TGACACTGGCTGATGCTTCTCAGAG	for
57505073	0	733	TCTAATTCTTCTTATTGGTCTGGAA	for
57505074	0	733	TAGGGCTTCTGAAGTAGGGAGGATG	for
57505075	0	733	GGCTAAGACCCAATTTAAAACAGAC	for
57505076	0	733	CATACGTAGTTCTCCGCTCTTGGAA	for
57505077	0	733	CTTCTACTTGGGTGTTCACTTCAGA	for
57505078	0	733	AGCCACTTGAATTCTGACCGGACGG	for
57505079	0	733	GAACGGCTCCACAGGTGACATTCTG	for
57505080	0	733	AAGAAAGGCAGGAAAGAAATGTAAA	for
57505081	0	733	GAGCCATAGCTAATGAAGACAAAGC	for
57505082	0	733	ACAAAGCTCAAATCTCTGCAAGAAA	for
57505083	0	733	TCACTGAAATCTAGGCTAGGCCTGT	for
57505084	0	733	GGCAGTCCTTGAATCTCACATAGGG	for
57505085	0	733	TCTCAGTAATGCCGGGAGAACTGCT	for
57505086	0	733	TGTTGTGATGATCATTTTCATCAGC	for
57505087	0	733	AAGATGGCACGCAGAGGGTAAAGGC	for
57505088	41	733	TTTCTTACTAGGCAAATCTCTCTTT	for
57505089	11	733	ATTATTGCCAGAATTTAATGGTGGA	for
57505090	0	733	CCACACAAAGATCGACTTTTTCGTT	for
57505091	0	733	ATGTAAGAATTCAAGGTGTCTCTGT	for
57505092	0	733	AAAATAAACCATTCAGAACTGCCAT	for
57505093	0	733	GGTCCTTGACATCTTTGCATAGTAA	for
57505094	0	733	GGTTACTAATAGCTACTACCACTCA	for
57505095	0	733	CCCTCTTTCTGCCTTAAAGCGGAGA	for
57505096	0	733	TCCAAAAGAATGTGGCCTTGTTGAT	for
57505097	0	733	GCAAGGTACATGCTTATGGCCATTA	for
57505098	0	733	CACATTCACAATGTGAAAGACTGCA	for
57505099	1	733	AGTTAAAAACAGAACAGATCAAAGG	for
57505100	0	733	GCTACATAAGAGACTGTTCTCTCAA	for
57505101	0	733	TTGCACAATTGTATAAGAGGCATTA	for
57505102	0	733	AGAGGCATTAAGAAATCAGCACCCT	for
57505103	0	733	GGCGATAGCACCAATGACAGCATGC	for
57505104	0	733	CTGAAAGTATCTAGGCCTGGGGCTA	for
57505105	0	733	TATAGCATCAACGATAGCAACAAAA	for
57505106	0	733	CAGTATCTGTGTCATAAGACTTAAA	for
57505107	0	733	GAAGAGTAGCTCAGTGGATGAGTTT	for
57505108	0	733	TATCAGACGTGTTGTTGGCATCCAA	for
57505109	0	733	ATTCTACCTCTTGACCAGTGATTTG	for
57505110	11	733	TTTGCGTTATACTGCACCAAGAACT	for
57505111	0	733	GCAACACCGCACTCTAATACGAGCA	for
57505112	0	733	GCAGCGCAATTGATTGCTTTTATCC	for
57505113	0	733	CAAACGATCAGCTGCAACAGTACAC	for
57505114	0	733	CCGTGGCCCCGAAGGGCAAGAATAT	for
57505115	0	733	CAAAGATTGCAAGTCTGACATCTTA	for
57505116	0	733	TATTAGTTGTGAGCGATTTGGTGGG	for
57505117	0	733	TCCATACCTTGGCACAAAAACGCAC	for
57505118	0	733	TCGCCCCAGAGAAACTGCTAACTTA	for
57505119	0	733	GTCAGGTTTCGGAGACACTTTTTAG	for
57505120	0	733	CATGGAGGAATATGGCTTGCTGGCT	for
57505121	0	733	CTTAGAGATAGTATAGCCCTGGCTG	for
57505122	0	733	GGTTTTCATTAAGCTGATTTGTGCC	for
57505123	0	733	GAAACTATATATACCTAGATACACC	for
57505124	0	733	ACACAAGCAGATTTCTGTCTAGAGC	for
57505125	0	733	CCTAATGCTGCTTGTGGCCCTTTAA	for
57505126	0	733	GAGGTTTGCCAAGGGGGTTGTCATC	for
57505127	0	733	TTCCTGCTCCCCGGTGGAAAATAGG	for
57505128	0	733	GTTGCTTTCCACCCTTAGGCTTTTG	for
57505129	0	733	GCCTCTGCCCCATTGCTCTGGAGAT	for
57505130	0	733	GAGATGAAGCTGTGGCTTGCTTTTC	for
57505131	0	733	CAGGGAGCCATTCCCTCTGGTTTCC	for
57505132	0	733	CTGCTCCCTTTCTCAAATTTAGACA	for
57505133	0	733	GAACTGTTTTTACTTAACCCCTTCC	for
57505134	0	733	CTGTAGTATTTGCTGCCCTTCTTGT	for
57505135	0	733	TTGTGTGTGTGCCTCTGTGTGGATT	for
57505136	0	733	TGTGTGCCCTGAACACATAAATGAA	for
57505137	0	733	GGAGAACAAATTCCCTCATTTTTTA	for
57505138	0	733	TCACCTCCCCAGGGCTTCGTGTACT	for
57505139	0	733	AGCTTCATTGCTACTGGACTAAGCA	for
57505140	0	733	TTTAACTTTCCTATGACCATAGGAA	for
57505141	0	733	AAATAGTCTCCTTGTCGCTGATGCA	for
57505142	0	733	GCTAGAACTAGGGCTGTTCCTTCAA	for
57505143	0	733	TCTCTGTGAAAACAAATTCTCAAAT	for
57505144	0	733	GGGGGGAAAAATAACAAAAAACCAG	for
57505145	0	733	CATCATAATACTTGTGAGGAAGTAA	for
57505146	0	733	GAGACATCTGGCCGGGAGGTGTTAG	for
57505147	0	733	CATCACAGTAATAAAAAACAAACAA	for
57505148	0	733	GGGGGTAATGGGAGACTTTTCAGAT	for
57505149	0	733	ACTTTTCAGATAACATTTTAAATGT	for
57505150	0	733	TCAAAAATATTGTAACAAAATGAAA	for
57505151	0	733	ATATATTAGAAATTTTCTAAGAGAT	for
57505152	0	733	TTGTACCTCCTTTGTCAAGGAGTTG	for
57505153	0	733	AAGGACAGCCTGGTCTACCGGGTGA	for
57505154	0	733	GAGAACCTGGCACGGTTTAAAAAAG	for
57505155	0	733	CTTGAAAGAATCATGGCTGGGGCTA	for
57505156	0	733	GCTGGCCTTGAGGTCGGAGAGATCC	for
57505157	0	733	CCTAGGAGGAATAAAGAATCAAAGC	for
57505158	0	733	AGATGGTGTGAAACTGCACAGTGGG	for
57505159	0	733	GGAGGCCACACATGATTCTGACACT	for
57505160	0	733	ACAAGCATATTGCGAATACCTCAAC	for
57505161	0	733	CACAACTTTCAACATGTTGATCATG	for
57505162	0	733	TGGGATGAGCATCCAGAGTCCCCGG	for
57505163	0	733	ACAAGTATTAGGCAGATTAACCTTT	for
57505164	0	733	CTATGGGAAACAATTATCTCCCCAA	for
57505165	0	733	ACATGACATCAGGTGGCTGGTATCA	for
57505166	0	733	ACTTGGTATTTTGGTGCTATCTTCT	for
57505167	0	733	CTTCTGATATTTAGGCCTGAGGGAT	for
57505168	0	733	TCCCTTGTCTAAACCCCAGGGGCAA	for
57505169	0	733	ACGAACTGTGCAATCCAGCCAGGCT	for
57505170	0	733	GTTCCCTAGACTTTCTTGTGTGGTT	for
57505171	0	733	TATGGGGAAAGCAGGTAAAGGAAAA	for
57505172	0	733	GAGATATTCATGAAAACATTAACTC	for
57505173	0	733	GGGTAGACTGCCGGCCAAGCACACA	for
57505174	72	733	TTTAACTGTGGTGCCTAAGAGGCTG	for
57505175	0	733	TGGGCAGATCTGAGACCTGTGAATG	for
57505176	0	733	GAATGTCTTTCCTTCATCTGGAGAG	for
57505177	0	733	GAGAAACAGGGAAGAGAGAGGCTGA	for
57505178	0	733	AATGAGGTGAGCTGTACAACTGGAC	for
57505179	0	733	GTCCAGGATGCCCAGAATGGGGGAC	for
57505180	0	733	GGGTGGCTTCCCTTTCTGAAAAGAA	for
57505181	0	733	CTACGTGCAGTTCTTGCCTATGTCA	for
57505182	0	733	GTGCCGCAGAGTTCTCAGGAGCTTC	for
57505183	0	733	AATGTAAATGCTGAGCAGGGTAGGA	for
57505184	0	733	ATGGCAAGACAGGGGCATTAAATGG	for
57505185	0	733	GGGCTCTTCAGGAGTTGGGGAGCCT	for
57505186	0	733	TCCGTTGGGGTCCGGATCGTGGGAC	for
57505187	0	733	CATGTTGAAGTATTTTCTGAACTGA	for
57505188	0	733	GTCCTGGGAGCTGGGCAGGAGGGGC	for
57505189	0	733	CCGAGCACTGCCACCGCGGCTGCCT	for
57505190	0	733	CAGGTGTAAAGCACTGTACAAAAAG	for
57505191	0	733	CACAGGGTTTCCAAACCAAGTTTGC	for
57505192	17	733	TGAGAACTAAGAAAGACCTTGAAAC	for
57505193	0	733	CCAGATCTTGCATTTTAACTTCCCA	for
57505194	0	733	AAATACAAAATGAGCTAAATGCTAA	for
57505195	0	733	GAGAATACTTGGCACAGAAACAAAG	for
57505196	0	733	TCCCCACCAAAGTCACCTCCATTTA	for
57505197	21	733	TACACCAACAACTTCATCTTTAACA	for
57505198	0	733	AGTAATATAGAACAGCTGTGGACAC	for
57505199	0	733	TGTGTTTAGAATATGCTGCAGCTGT	for
57505200	0	733	TCCGAAAACCAGAGAAAGGTGACAA	for
57505201	0	733	CTTAATTCACAATAGGTCTTTGTGG	for
57505202	0	733	TTACTTTAAAATGGGCTTAAGTCTC	for
57505203	0	733	CATGTATCACTTGCTGCCTAAATCC	for
57505204	0	733	TCATCACCTACTTTGGAAGGTGAAC	for
57505205	6	733	GATCTGTTCTTTGGTGAGTCCTCTA	for
57505206	9	733	GGAAAAGGTACGTCTAAAACCTCCA	for
57505207	0	733	TGATCGAGTTCTACTAGCTATACTA	for
57505208	9	733	AAGAACTATGGTCGGAGGTCTTTGG	for
57505209	0	733	CCCCTGAGAGGGATTTCTTGATCCA	for
57505210	0	733	TGCAAAAAGACCCCTACCTAACAAC	for
57505211	0	733	ACCTAACAACTCTGGTCCAGATATC	for
57505212	0	733	TCCTTCAGGCTCATTTTCCGAAGAC	for
57505213	0	733	AGAAGGTCTGGCTGATGCTGATTCA	for
57505214	0	733	TCCTGTGTCTGGCCCTCCAACTGTC	for
57505215	0	733	TAGATGAAATAGGAACTCTATAGCA	for
57505216	0	733	ACCACCCAAATAATGTATACTGGTT	for
57505217	0	733	TAGAATTTATAGCTTTCGGATACAA	for
57505218	0	733	ATAATAATGAAAGAATTAATTCCAA	for
57505219	0	733	AAAGAGAGACTGACTTGAAAAAGAG	for
57505220	0	733	TAGATAGACAGATAGGCAGGCAGAC	for
57505221	0	733	AATTCACAGTAGGAAGTACCCATTA	for
57505222	0	733	AAGGGGCTTGGCAAAGAAGAAAAAT	for
57505223	3	733	GCCTAGGGTTCCGGGCATGAGCCTC	for
57505224	9	733	ACACTGATTTTTTAAAGCCTCATTC	for
57505225	0	733	AACAGGAGAAAAGAAACATTTCTAG	for
57505226	0	733	CTCAACTCTAACGCTCCTCATTTCT	for
57505227	0	733	TCATTTCTCAGAGCTGTTCTGAGTG	for
57505228	0	733	TTGTAGATCTCCGAAACACTAGTTC	for
57505229	0	733	CTAAAGAAGTGACGAATGAAGTAGT	for
57505230	0	733	TAGTACAGCACCCGACCACAATAAG	for
57505231	0	733	GCTGAACATCATAATACTTTAAAAA	for
57505232	0	733	AGTTGGTGCCTTTCCACTAAATCAT	for
57505233	0	733	TTTAAAAGGTAACTAAAAATTGAGA	for
57505234	0	733	AAACTATATACAGTACAGTTACTTA	for
57505235	4	733	TGTTGGTCCATTGTTGCCTAAAGTG	for
57505236	0	733	CTGCATGACCAGACTCACCAATTGC	for
57505237	0	733	AGGACCACCATGTTGAATACATTCA	for
57505238	0	733	TTTTTCTGAGAACAACTTTGGCTTA	for
57505239	0	733	CACAAACTTCCATAGTTGCTTGCTT	for
57505240	0	733	TGTTTGCAGATATCCTCCAGGAATA	for
57505241	1	733	TTCAGACATATGAGAACTGTTTGAG	for
57505242	3	733	AGCTTTGACTTTCACCGAGTCGGAG	for
57505243	0	733	CCGCTTGGGACATGTAGTAAAGACA	for
57505244	0	733	AAATGGAGCTTTTTCACACTCGTTG	for
57505245	0	733	CCTGGGAAACATTGGGGACTCTTTT	for
57505246	0	733	ACTCTTTTTGTACCACTGGTATAGG	for
57505247	0	733	TAGCTTCTAGAGGTACGAATGACTT	for
57505248	0	733	CTCAATGTTATGCTTTATCATACAA	for
57505249	0	733	ATTCTAGCAAAGATTGCTACTTGGT	for
57505250	0	733	CCCCGTTTTTATGATCCTAAATTAC	for
57505251	1	733	TGTCTATTATTTACCTCTATAGAAC	for
57505252	0	733	ATCTCCCCTTGAAAACAGCACTCAT	for
57505253	0	733	CAAACTATTGTAGTATAATTGAAGA	for
57505254	5	733	ATATTGTCCAGGCTAGCCTCAAATT	for
57505255	0	733	CCAGCCCAAGAATAACTTTTTAAGT	for
57505256	0	733	TTTTTACATTAGACTGAACAGAATT	for
57505257	0	733	GATACCTGGTCACCTAAACAGTGTA	for
57505258	0	733	GAATCCTTTGCTATTTACCAAATGT	for
57505259	0	733	AAATAGGAAAGGTTATTAACTCCCT	for
57505260	0	733	TGGGATCATTCTTAGTATAAATAAC	for
57505261	0	733	TTAATTTTCATTCAAAACAAAACTT	for
57505262	0	733	CAGCAGTGAGTCAATAGCAGCATTA	for
57505263	0	733	CCTTTTAGAATTAATTTGTAAAGTT	for
57505264	0	733	GGCCAGGAGGACACACGTGTCCGCA	for
57505265	0	733	CCGTGTATGGCCACGGAGTTACAGC	for
57505266	0	733	AGAGGAAAATAATGCTGCTATGGCT	for
57505267	0	733	ACTGAATCAGCTACCATATAAAGAA	for
57505268	2	733	CAAGTTCCCCCCGGACATTCATCGC	rev
57505269	0	733	TACAGAAGTCCACCCTGTTGCACCT	for
57505270	0	733	ATGAAGCACAACTTCAGTGCTTAAA	for
57505271	0	733	TAGTCCATGGAGCCTGTAGAACTTA	for
57505272	0	733	CTTGTCACCCTCCGTACTCTATATA	for
57505273	0	733	AAGGAATTGGTGGAGATTTTTCTAA	for
57505274	0	733	TAGGGTTTCTCTATGTTCCTCGGGC	for
57505275	0	733	TATATATATCACCGTAAGCAGACTG	for
57505276	0	733	TCCAAAGAACACGTTTAATGGTTTC	for
57505277	0	733	ACATAATACTCATATGCAAAGGCTA	for
57505278	0	733	TAAAGATATGCAAATGTAGCTCACA	for
57505279	0	733	GTAGCTCACACCGTCAACCATTTCG	for
57505280	0	733	TTCAGCCCAACTCGGTCTCTTAGAC	for
57505281	0	733	TTCCAAGGACATTGTTGCAGCAAAC	for
57505282	0	733	TGTCTATATATAATAATCAATACAC	for
57505283	0	733	GTTTCTTCTTTCCCCAAGCATCCAG	for
57505284	0	733	GACCAAATGGACTCATTAGGTTGTT	for
57505285	0	733	TAAAACAAAGCTTTATACTGGAGAA	for
57505286	0	733	TTCACTATTATAACTGGTCTTAAAA	for
57505287	0	733	TGTACACTGGTAGCTTCTTGGCCAT	for
57505288	0	733	CTGGTTTGGCTGTTGTGGGAGTGTG	for
57505289	0	733	CCGCCGCATCTTTGGCTCGAAGATC	for
57505290	0	733	ACAGGAACCGGCCGAGGTGGGGCAG	for
57505291	0	733	GGTCCTATCAAGGATTGTCGTGAGA	for
57505292	0	733	CAAAACGTCGTTTATCTGCTAAAGG	for
57505293	0	733	GATGGAACAGTTTGTGTGCATGCTC	for
57505294	0	733	CAAGGTGTAGTGAATAAGAGTGAGT	for
57505295	0	733	GAGTTTACTTCATATTACTCACTAT	for
57505296	0	733	TTCTTTTTAGAGCGATTCTGGTATT	for
57505297	0	733	AACGGTAAGATAAAAAAAGCAGAGT	for
57505298	0	733	GAACAGGAAAATGAACAATAAAAAC	for
57505299	0	733	GCAAGTTTACCAACTTTCAAGGCAG	for
57505300	0	733	AAACACTCATTTCTGTTTCTTTAAA	for
57505301	0	733	GCAAATAATTAGCTCTTAAATTAAT	for
57505302	0	733	ATGTGTATCAAAGACAGGAGCCTAG	for
57505303	0	733	TGCTCTAGTGAAGGTGGACAGGTTT	for
57505304	0	733	GGATACACCCCACCAGAGAAGCTGC	for
57505305	0	733	ATATTAAATACTTAAAGAACTAATA	for
57505306	0	733	TGTTTTATTAAACAGATATTAAACA	for
57505307	0	733	AGGCTGGTAGAATATGGAGAAACCT	for
57505308	0	733	TAGTAATCGATATACAACCTTGTAT	for
57505309	0	733	TAACTTGTCTTCCTAAAGAAACAAA	for
57505310	0	733	CCTAGGCATTTACTTCAGAGATTTA	for
57505311	0	733	GTTGAGCAGTCTTGTGTTTCTTAGC	for
57505312	0	733	TCAAAGAACCAACTCTTCACTGATT	for
57505313	0	733	TATTTTATATCCCGACTCCAGTTTC	for
57505314	0	733	GACAACTCAGTAAGAGGAAAGGGTC	for
57505315	0	733	TAGACCTTAAAATAATATGCTTTAT	for
57505316	0	733	TGCTTTATTATTTTTTTTAAAATGC	for
57505317	0	733	GCTGTTCCATGTTTTGCTGAGCTGT	for
57505318	0	733	GGGATGGGAAGGATCCTTACCATAC	for
57505319	0	733	TTACCATACCTGCGGTTGCTGACTA	for
57505320	0	733	TTGTTAAACAGTCACAGTACATTGA	for
57505321	0	733	CAGAAGCAGTCAGGGGCAGAGCAGG	for
57505322	0	733	AGTGTACCTATAACTAGGAAAAAAA	for
57505323	0	733	GGAGGTTTATTTAGCCATACCATTG	for
57505324	0	733	TCACTGTCTTGACGAAGTTCTGGAA	for
57505325	0	733	TGGTCAAGTGTCTACAGGCATTAGC	for
57505326	0	733	AGATCTTTCTGTGTTTATTTCTCCT	for
57505327	0	733	TCAGGCCGTACTGTACCGCGGGTGA	for
57505328	0	733	ACATCCACATGGGCAATCCATCCTA	for
57505329	0	733	AACAGCACCCTCGTCCCAGTTTTGC	for
57505330	0	733	CTCCTTTATACTTCATATCAAATTG	for
57505331	0	733	GGGCATTATTCACTCTGCAACTGTC	for
57505332	0	733	GTATCATCTACCACCTTCAAGCTGG	for
57505333	0	733	TCCACATCTTTTCATTGTTTGGGGA	for
57505334	0	733	TTCGTTCTCTTCCCCTTGCTTTATA	for
57505335	0	733	TAAGGCGGGCGTGTGTGTGTGTGTG	for
57505336	0	733	CGCGTGAACTGGGAACACGGCACAC	for
57505337	0	733	AGATGACCAAATTTACTCTGAGTTC	for
57505338	0	733	GAGTTCCGTGAGGTTTTTGAGACAC	for
57505339	0	733	ACATTTATTTGACACTTCACAATGT	for
57505340	0	733	GACCTACAGAGTAAGACCCTGTCTC	for
57505341	0	733	GGATATGTATACTTGGAACAGCAGC	for
57505342	0	733	CTTTACTTCCTTATAGAGCATTGTT	for
57505343	0	733	TTCATACTCACATTCCTGCCTTGTT	for
57505344	0	733	CATAGCTACGTTATTAACCTGAAAC	for
57505345	0	733	GTGGTTTCCCATGTATAATGTTATA	for
57505346	0	733	AGGGAGGTGTTTTCTTCTCAGGTGA	for
57505347	0	733	CTACTCAGGTTCATGTGCATCTACA	for
57505348	0	733	AAGCCCTGCCTCGTAAATATACAGT	for
57505349	0	733	AGGTCCTGTGTGAATTTATTATGAT	for
57505350	0	733	ATTTCTTAGTATAAGACTAAGTGGG	for
57505351	0	733	TTCTCTGGCTTCATGATACACCTCT	for
57505352	0	733	TGCTGCTTTGAATCTTTAAAGTCAT	for
57505353	0	733	CAGTGCACCCTGCTCTAGTCATGTG	for
57505354	0	733	AAAATTTTTGTAGTTATTTCTCTCT	for
57505355	0	733	AAACATTTCCACATGCTTTTTTAAA	for
57505356	0	733	ATTTGTGGAATCGATCTTCATTTCT	for
57505357	0	733	CTTCCTTTCTTGATATCTCCTTGGA	for
57505358	0	733	GATTGTACCTTGATCACTGTTGCCT	for
57505359	0	733	GGTGAATGTATTCAGGAGAAAGAAA	for
57505360	0	733	GCCAATAACATTATATACTTTGTGG	for
57505361	0	733	AACACATTTCTCGTGTCTCAGCCAG	for
57505362	0	733	GTATCTCAATCCATGAAATTGCTAA	for
57505363	0	733	TGTGTATGCCCCGTAAAGGTAATCG	for
57505364	0	733	CTAGAAAACAAGGCTTAATACTGTA	for
57505365	0	733	CTTCTATGAGGCCGTCATAAATGGA	for
57505366	0	733	AGCATATAGCTTACATACTTTGGAA	for
57505367	3	733	GATCAAATGGAGAGAATGAGGAGAT	for
57505368	0	733	ATATGATCTAGTTTGTAACTCAGTT	for
57505369	0	733	GTGATCTAAAGAAGATCACAAAAGA	for
57505370	0	733	TTGGATGGAAATATGGGTCTGTCTC	for
57505371	2	733	ACCCAAACTCAGGGTATCAGGATTT	for
57505372	0	733	TCAGGATTTCTGATGAGGCTTCTTT	for
57505373	0	733	CAGAATGTGGACACAGGGGAATTAT	for
57505374	0	733	GATGTCCTTTCTTTCTATTCCTGTA	for
57505375	0	733	TTCCTAGGGATGAAAGGGTTTAAGT	for
57505376	0	733	CCTGTTGTGCTGGCTCTTTCAGACT	for
57505377	0	733	TACATAGCTAAGAGAATAAAACAAA	for
57505378	0	733	TCACACCACTCTAGAAAGCTATGTC	for
57505379	0	733	TCTACTTTTGCAGCAGCTCTGATCC	for
57505380	0	733	TGAGTGAAGAATCTGTATCCTACAC	for
57505381	0	733	GTGTGACTGTGTATCCCACACTCAG	for
57505382	0	733	GCCAGAAAAGCTGAGTTGCTGATTA	for
57505383	0	733	CTCCTACTAGAGCCTGTCTCTTCCT	for
57505384	0	733	AGACTGAGCAAGACACTATGCAAAG	for
57505385	0	733	TAAGATAGTAAGACTGCTGATCTTG	for
57505386	0	733	TCTTGGACAAGTCACAGAAGCTCTT	for
57505387	0	733	TAGTATTCAGCCGTCTTCCTGGATT	for
57505388	0	733	TTTACCGACCTCGGGCTCCAGTTCT	for
57505389	0	733	GGAGAGCTCCGCAATGGCTCGGGTG	for
57505390	0	733	AGCTACAGCAGTGGCCGCCACTGCC	for
57505391	0	733	GACCCCGAACAGATCCAAAGACCCA	for
57505392	0	733	CTGTGGTCCTGTTAAGGCCAGTCTT	for
57505393	0	733	GGCTCCAACCCTACTGCAAGCCATC	for
57505394	0	733	CTTCTAATTACTGTTTTTCAAGTTA	for
57505395	0	733	GGAACCCAACTCAGATCAAACTTGA	for
57505396	0	733	AATCCTCACTGCTGTCATACTGTTC	for
57505397	0	733	AGATATGAGCGATTGGCTAAAAACA	for
57505398	0	733	CTGTGTCATCCATGTTGCCATCTCC	for
57505399	0	733	TTGGAAATCTTGGAAAAGCTTTGCA	for
57505400	0	733	TCCTGAACCTGGAGACTTCTTTGTC	for
57505401	0	733	ATCATCTTTAAGGATCTTCCGAATT	for
57505402	0	733	TCATCAAAACAACTAAAAAGAAAAT	for
57505403	0	733	GACTTCTTCGCTCACTCCTGACTCC	for
57505404	0	733	ATGTCTGTATCTCGGCTTCTTAGAT	for
57505405	0	733	AAGGCAGCACTACATTTTCAGTCAC	for
57505406	0	733	TACTTCCTTGGTGTTTCTCTTTGAA	for
57505407	0	733	ATCAGAGGAAGACTCCCACTCCTGC	for
57505408	0	733	TGTTTCTCCCTTCAAGTCTGGGGCT	for
57505409	0	733	AAAATCTGACCCTGAAGTAGAATTT	for
57505410	0	733	CCCCAATCACTGCTTGCTTAGCTTT	for
57505411	0	733	GGGTCTACATTTTTCTGAGCTGCGG	for
57505412	0	733	TTTAAAAACTCTTTCTTTTCTGTAG	for
57505413	0	733	CAGATAGTGCTGCGTGAGAGTAAGT	for
57505414	0	733	CACAGTGCTCCCAAAGCATATAAGC	for
57505415	0	733	GGCCATGCATATCCATGCACATGCA	for
57505416	0	733	ATACATGTAGGGCTGCAAGGTGATT	for
57505417	0	733	GGCACTAGCATTTATTAGCTCAATG	for
57505418	0	733	GTGTAATAAATATTTTAAACAATTT	for
57505419	0	733	AATTTAAGTGGGTAAAGTATATTAA	for
57505420	0	733	AATTCCTTAAATGTACTTTTGCTTT	for
57505421	0	733	AAATATTTAGGACTGACCATATTAC	for
57505422	0	733	TGAGGAATCTGACTATAATCTTTAT	for
57505423	0	733	AAAATATTAAAGGGACACATCTATA	for
57505424	0	733	GCCCAAAAACTACATATAGGCACTA	for
57505425	0	733	GAACAACGAAAGAACTTCATCACTC	for
57505426	0	733	CATCCATGAAGAACAAACTGGGGAC	for
57505427	0	733	TGTTTTGAGAAATGGACTTTAACCT	for
57505428	0	733	TCTGCTTCAGAGTGCAAAGAGAAAC	for
57505429	0	733	AATTATTTTTAAATAGTGCTTTTAC	for
57505430	0	733	CACAAAACACTGACCACGGGAGGCA	for
57505431	0	733	ACAAGTACATGAGTAGCAGATAAGA	for
57505432	0	733	TAGCAACCACAATAAATCACCCCCA	for
57505433	0	733	AGGTTGGCCTTACACTCACGCTATG	for
57505434	0	733	AACTTCTGGTTCTCATCTGTCTCCC	for
57505435	0	733	TGTATCAACTCAATCACATATCCAT	for
57505436	0	733	TTAACAGTAGCACTTTGGATCATTT	for
57505437	0	733	GTAAATAAAAAGTTAAACTGATAGC	for
57505438	0	733	CTTTTAGAAAACTGGCACACAAAAA	for
57505439	0	733	TAGGCAAGCACTCTACCTCTGAGCC	for
57505440	0	733	TCAATAACAATGTGTAACTTACACA	for
57505441	0	733	TCCATGTACAAGATAGTTATAGCAC	for
57505442	0	733	TCATGCACAAATTATAGTCTTTAGT	for
57505443	2	733	ACATCTTTGGTTAAATGATTAACTA	for
57505444	0	733	CCTCAGTGTTTGGAGTATAGGTGTG	for
57505445	0	733	TCTTCGCAGATATACAAGTCCACCA	for
57505446	0	733	AATAACAGCCAGAAGCAGTCCCAAC	for
57505447	0	733	AAAAAATATCCTATTGGTAAATGCA	for
57505448	0	733	AGCTTTAACAAGGCGACGGAACTTG	for
57505449	0	733	CCAATTCTCATTCGGGCTCCCTGCT	for
57505450	0	733	TTAAAACCAACTCATAAGTGAATGC	for
57505451	0	733	AGGCTTTGTTTTCTTCCTTTGTAAA	for
57505452	0	733	GCCCAAGCATGGCGACTTCTCATTT	for
57505453	0	733	TTATTTAAGCTGCATTGTCTCTTAA	for
57505454	0	733	TTTTTACCCTATAAGGTGGTATGAG	for
57505455	0	733	GTCATTGGCCATGTAGGTTATGCTT	for
57505456	0	733	TATTTGGAATTGTCATTAGCTCCCT	for
57505457	0	733	GCTAAAGACTACTACCTCCTTACAC	for
57505458	0	733	TAATCCTTAATCCTTAGGATCTGTC	for
57505459	0	733	CTTCTGTGTGTGTGAGCGCGGAGGC	for
57505460	0	733	CAATACCGTGTTTCTGACTGTTACT	for
57505461	0	733	ACTGCTCCACTGGCTCTGCCTTGGG	for
57505462	0	733	TATTGTTTTTCATCCTCATCTCATC	for
57505463	0	733	AGGCAATAGAGGTCATTTCACCGGG	for
57505464	0	733	CAAGTAATGAGCCAGAAAATGTGAT	for
57505465	0	733	AAATGTGATGACATCAGTTCAGAAC	for
57505466	0	733	TCTGCTATGTTTTTGGAGCGTCAGA	for
57505467	0	733	GTTTGTGTTTATCGCACTAGGACGA	for
57505468	0	733	TATCGCATGTCCTTGTTCACTGGGA	for
57505469	0	733	ATCTTCTATGATCATTGATGCTCAT	for
57505470	0	733	GTAAAACTGCTCAGTCTATTGCTTC	for
57505471	0	733	AGTTAAAGTTCATGTGCACTGACAC	for
57505472	0	733	GCTAATATGGCAAATCATTTTTATT	for
57505473	0	733	CCTTGCAAGATAGCTGTGGTATGTG	for
57505474	0	733	TGTGTCTTGGGGTCCAGCAATGATT	for
57505475	0	733	TCCTCTGTTGCAGGATGTCGAGACA	for
57505476	0	733	GTGCCTTTGAACGTGAGAAGGGATT	for
57505477	0	733	ATTCACCATGTGTTCTGCATTAGGA	for
57505478	0	733	GGAAGAAGATCATCAACTTGACAGA	for
57505479	0	733	ATATTTGAGCCTGTCTCGAAACAAC	for
57505480	0	733	ATGTACTTGGACTACAGCCCTAGGT	for
57505481	0	733	TTCGGCCAAACATCTGCAGAATCTA	for
57505482	0	733	CTAGATCTGAGCTACAACAAGTTTA	for
57505483	0	733	CCAGCAGCCACTCTTCTGGGCTCGC	for
57505484	0	733	GAACAACAGTCACCTGAACACTGAG	for
57505485	0	733	TTGAAACTTTCCGTCTTGAAAGGAA	for
57505486	0	733	CTGCAGCCTGTGTAGTATGCTCCAG	for
57505487	0	733	CGAAGGTCCTCCCGAGGCCCGGCAT	for
57505488	0	733	TACCTGTTCCCCGCTCAGACTGCTA	for
57505489	0	733	CAGAGACCATCATACTAAACAGAAT	for
57505490	0	733	GCCAACAAGTGCTCGTGCCCTGAGC	for
57505491	0	733	TGTTCCAAGCATTAAATTCTGCTTG	for
57505492	0	733	GAACAAGGCTCCAAGGTAAAGTAAG	for
57505493	0	733	ATTTCTCTTATGATATTGATCAGAT	for
57505494	0	733	TGGCTATAAATTCTAAGTGGCATGA	for
57505495	0	733	TTAACAGAGTAGGAGAAGGTGTATA	for
57505496	0	733	GGGGTACCTAAACGGAGTCAGGTGA	for
57505497	0	733	CTGGTTCAAGCCTTAGTGACCAAAG	for
57505498	0	733	TGGTTTTGTCTGGGTCCAGTGTAAA	for
57505499	0	733	TGCTTAGCAGGCGTGAAAGGCAAGT	for
57505500	0	733	CCCGAATGCTCTATTAGGAGTGAAG	for
57505501	0	733	CACTCCGGTTCATAGGAACTGCAGA	for
57505502	0	733	TAGATAGGAAATGAGAAAAGACCAA	for
57505503	0	733	AGATTTGGTTCCAAAATTGAGAGAT	for
57505504	0	733	TGCTTCTAAAAATAGAGTTGCCATG	for
57505505	0	733	AGAAGCAAGTACGTGTACTGTAACA	for
57505506	0	733	GAAAAATATTACCACTACGTTTCTA	for
57505507	0	733	GGTGTCATTGTCGTCGTCGTCATCA	for
57505508	0	733	CATGCTGGTGGTGATGAGAATATTT	for
57505509	0	733	GACTCTGCGCCACGCAGCGCCAGCT	for
57505510	0	733	ATCCGACTCCTGATCAGCCATCTTG	for
57505511	0	733	TTTATTTTTAATTTTTTTGTTTTGT	for
57505512	0	733	TTTGCCATGCCCAGAGTGATGCTTA	for
57505513	0	733	TCTGCAGATTTCTTACGGTGCAGGT	for
57505514	0	733	ATCTTGTAGGGCCACACTAACGCCA	for
57505515	0	733	GGTGTACAGTGCTAATTCAAATGAC	for
57505516	0	733	CAACATCAGAAGCTCTGAGGCCATC	for
57505517	0	733	AAGTACAACTTGGAATACTCTTAGT	for
57505518	0	733	TTCAGAAGCAAAGTTGTGTTACTAA	for
57505519	0	733	TGTAAAAATGAAAATAGTGTTTTGT	for
57505520	0	733	TTTTTTCTGTTATTACTTTCTATCA	for
57505521	0	733	GATCAGGAGGTACTGAACGGCAACA	for
57505522	0	733	CTTTTCACCTTTCTCATTATGGTTG	for
57505523	0	733	ACCTTTAATTGGTTCCAAAGACTCC	for
57505524	0	733	TGGTTGCAGGAATAAGACCTTTAAC	for
57505525	0	733	TGGAATCTTCAATTTGTCCCCATTG	for
57505526	0	733	CAGAGCTGGGGTTCACCTTTCTGTC	for
57505527	0	733	TGCTTCCGGCTTTCCATTAACAGAA	for
57505528	0	733	GTGCATGGATCGGTCCCACTACATA	for
57505529	0	733	AAACTTGTACATCGTGTTTCTTTGA	for
57505530	0	733	GCTGCTTATTTTTGATCCATTATCA	for
57505531	0	733	GACACACTTCTGCGTTCTGCATTTC	for
57505532	0	733	GTTTTTCAATGTCGAAACAACCTGG	for
57505533	0	733	ACAGAAGGGTTGTTAGCACTTTGGG	for
57505534	0	733	AATAGTGCAAGTATTTAAGACAGTA	for
57505535	0	733	AGAAGGTACTGGAATTTCCCCTTGA	for
57505536	0	733	GTAAGGATTTCTTCAGGGTTAACTT	for
57505537	0	733	CATCTTATGCTGGGTCATAATCTGT	for
57505538	0	733	GACTGGCACTGTCGGAGGTATTTCA	for
57505539	0	733	CTCTTCATTCAGTTACTTCTCGATC	for
57505540	0	733	GAGCAGTAGAAGATCCATGCGGCAC	for
57505541	0	733	CGCGCCTTTTACGTGGTCTGAATGG	for
57505542	0	733	CACACGTTTATTCTGAAACTTAACA	for
57505543	0	733	TTGAAAAGGCTGTTAGTGACCAAAG	for
57505544	0	733	CCAAAGGGATATCTGTAAAGACTGT	for
57505545	0	733	GTGTGTAATGCTTATCATATACCGG	for
57505546	0	733	ACCCAGGAATGGCAATCAGGAGGTT	for
57505547	0	733	TGAAGGAGGGGAGATTGGAGTTGGG	for
57505548	0	733	ATAAGTAAAAAATAAATAATAAAAA	for
57505549	0	733	CAAATATACATGAATAAGTAAAAAA	for
57505550	0	733	AGTATCTCTTATTTGCTTGTCGCAA	for
57505551	0	733	CAACAGAATGTCTAGAGTTCAATCT	for
57505552	0	733	AGCAAGAGGAACAAGAGTAATATAG	for
57505553	0	733	CATAGTTAGGAATAAAGTGGCCTTC	for
57505554	0	733	GTCACAACCAAGATGTTTTCAATGG	for
57505555	0	733	TTAAGAACAAAGTTTCTGCTATAAT	for
57505556	0	733	TTATTAAGGAAGAATTATAGGTAGA	for
57505557	0	733	ATAAACATTCTTCAGTTTCTGGTGA	for
57505558	0	733	TGGCATGAAGCTGACTAAAAAGGCA	for
57505559	0	733	TGGCATGTTTTTTTTCATTGTATTT	for
57505560	0	733	AGAGCGGAGAGGAAAGAAGAATAGA	for
57505561	0	733	TAGACAATCCTTGTGAACAGGTCAC	for
57505562	0	733	CTACCATTGTAGACTAAGGAGAAGT	for
57505563	0	733	TCGTGAGCAGACCTTTGCCAAGTGA	for
57505564	0	733	GAAAATCCACTGTGGTGTTTATTGG	for
57505565	0	733	CGTGATAAGGAGTGAGCCATCGTCA	for
57505566	0	733	AGTGGCTTCTAAGATCATCTGGGCT	for
57505567	0	733	ATTGATGAATTTTTTTTATGAGGCC	for
57505568	0	733	ATGTATTTCCGAAACCATTATAGTT	for
57505569	0	733	GTTTGTTAATATAAAGAAAAAATAC	for
57505570	0	733	CTTTTGCAATAATAATTGATGAAAA	for
57505571	0	733	ACGCCCATCGACTGTTTCAAGCATA	for
57505572	0	733	GACAGTTAGCCATAGGGTACGGGAC	for
57505573	0	733	GAGCGCTCGCAGCAGCCTTTCAAAT	for
57505574	0	733	GTTCTAGAAACTTCTCGGCATCTGA	for
57505575	0	733	CCTTCTGGATCTTCTGGGATTCCTT	for
57505576	0	733	TCTGCTGTCTGCGTAGCCATCGCTG	for
57505577	0	733	ATATGCGCTTCCAAAGTGCGAGTTG	for
57505578	0	733	GTCCTCAGTCTCGAGAGTGGTGAAC	for
57505579	0	733	TGGGACCAATAAGAAAAAAGTGTTG	for
57505580	0	733	CAACTCCGTTCTTTTTTTATATGCC	for
57505581	0	733	ATGCTATAAATAAGAGAAACAAATT	for
57505582	0	733	ATTATTTAAAAATATCTGTGTTACT	for
57505583	0	733	GCCAGAGAGCTATAGTATTTGTGCC	for
57505584	0	733	GTTGTTTTTCTGATGTATACAGTAG	for
57505585	0	733	CCAAAACAATGAGTAAATTCTTGAA	for
57505586	0	733	TAAAAATTAGTGTACATAATGCAGT	for
57505587	0	733	GGTTCTTTCACAAGCCTGTAGAGGT	for
57505588	0	733	CCTTGCTCATATTCTGTCCTTACCT	for
57505589	0	733	AGTGGTTCTGGTTACCATGGTTGTA	for
57505590	0	733	ATTACCAGTTGTTCCACTGTAAAAA	for
57505591	0	733	GTAGAAAGAAAAGTGGGATCCATGT	for
57505592	0	733	TTTTACAAATAACATTTCATCTTAC	for
57505593	0	733	TTATGGCTAATAAAAGCCATGCAAA	for
57505594	0	733	AGCCGCATTTTATAAAATGTAGGCT	for
57505595	0	733	AACAGAGTATTAGTCACATTGTGAA	for
57505596	0	733	ATATGTGACCTTATTTTTTTCTGAG	for
57505597	0	733	ACGACAGTGTGAATTTCTGCTGCTT	for
57505598	0	733	TGAGAGTAAAGTGCACTTATCTACA	for
57505599	0	733	GTCAGTTGAGCCATTTCAAAGTGAT	for
57505600	0	733	AGATGAGCCTCTCAAAATTATCACC	for
57505601	0	733	GTAAATTTTGTATCTTACCATTTTT	for
57505602	0	733	TTGATACAAATGCTTATTACATCTT	for
57505603	0	733	TATACTTTGTATGCATCCTGTTTAC	for
57505604	0	733	TGGCTGTCACATAAATTCTTTGGAG	for
57505605	0	733	AAGACCTTACCATAAAATAAACAAG	for
57505606	0	733	GAACATATTAGCTTTATGGGTATTT	for
57505607	0	733	AACTATCGGAGAAGTGGTTGGGTTT	for
57505608	0	733	CATTCTGTGGCCTTGTGTCTGGCAA	for
57505609	0	733	GTGTCTGGCAAGTCTGAACTCCTGT	for
57505610	0	733	ATTTGCAGTACCCCATCAAGACAGT	for
57505611	0	733	GTAGTAGTGATCGCAGTTTGCATTC	for
57505612	0	733	GTGTTACAAAAATAGGGTAATTGTT	for
57505613	0	733	GTCCCAGGGCAGCTAGTTTTCTACA	for
57505614	0	733	TGCCTAGGAGAGAGATAGCTTTTCA	for
57505615	0	733	AGGTTATTACTGTATTTACTGAGCC	for
57505616	0	733	ATCTGCACTTTTTCAGTTAAGTTAT	for
57505617	0	733	CTCGGGTATGTGTTTGTAAGCACTG	for
57505618	0	733	CTTTCAGAAATCTTTGAATAAGAGA	for
57505619	0	733	AGCAAGACATGCGGTTTTAGGGATA	for
57505620	0	733	AATAAGTGTTAATTTTTGTTTTCAA	for
57505621	0	733	TAAAATATCTATTCCTACTATTTTT	for
57505622	0	733	ATTCTTCAACTTTCTCATCAGTACA	for
57505623	0	733	ATCAGTACATTTGAATTTTGCTCCA	for
57505624	0	733	CTGATCAACTTACTCATAATAAGGT	for
57505625	0	733	AAGTACAGAAATTCAAATGGAGCAA	for
57505626	0	733	AATGGAGCAATTGCAGACACAGGGA	for
57505627	0	733	GGGAGATGTGGTGGAGGGGAAGACA	for
57505628	0	733	AAGAAATTGAGTTTTAAAGCAATCC	for
57505629	0	733	CTTTCAAATAATCCATTACAAATGG	for
57505630	0	733	TTCCTCAGATCTTTTATTTATCATT	for
57505631	0	733	TGAATGATGGCAGTATATAAGTAAA	for
57505632	0	733	ATATAAGTAAAGATAAATCATCTCA	for
57505633	0	733	TTTATAAACTTGGTAAAATTTTAGT	for
57505634	0	733	CTCTGCACAGTTCAATTTTTATGCA	for
57505635	0	733	ATTTTTATGCAACCTTTTGGGTTAA	for
57505636	0	733	CATGATTGAATAAGGTAAACTTTAT	for
57505637	0	733	GCTCTAGCCAAGCGATGTTGGAAAG	for
57505638	0	733	GTTAGTAGTTTTTTCCCCCCTTTCC	for
57505639	0	733	TGAGTAAATAGCGTGAGTATCCCAT	for
57505640	0	733	TCAAGGATACTCCTTATCTGTCACA	for
57505641	0	733	TTATCTGTCACACTTCACTCCTGAC	for
57505642	0	733	AAGCATGCATCTTCCAGATGAGCCA	for
57505643	0	733	TTACCTGAAGGGGTGGAAGGATTCA	for
57505644	0	733	GAAGGATTCAGACGGTGCCGGGATT	for
57505645	0	733	CACCTCAGTGAAGATGGTACCAGTC	for
57505646	0	733	TGAGATTGAAGTGTGTTTTTGTTGG	for
57505647	0	733	AGCACTGACATAACCATCATTTACA	for
57505648	0	733	TGAGATAGTTGATATCTAATTCTCT	for
57505649	0	733	AGAGCAAGTGATTTCTCAGTATTAC	for
57505650	0	733	GAAACTCCCAAAAAACATTTTCCAC	for
57505651	0	733	CACAACAGTAGACGATAAATAACTT	for
57505652	0	733	CATGACAATGCATGGAGTTGACCAT	for
57505653	0	733	GTTTGTAGGTGGTAATGTGAACAAT	for
57505654	0	733	ATATCATGCACCGTATGTGCACAAA	for
57505655	0	733	ATGTGCACAAAACCCCATAAACATT	for
57505656	0	733	TTCTCCAAGTGGCATTTGTAAGCAA	for
57505657	0	733	AAATCTTTACATTTACCATGTGGGT	for
57505658	0	733	GTATCTTCGGCTTGCCTGGAACTCA	for
57505659	0	733	AAAAATTATGTGCGTGTCTGTGTGC	for
57505660	0	733	AGGATGTTGTGAAGTAACTGATGTG	for
57505661	0	733	AAAGGTAAGTCTTACATGGTTGCAA	for
57505662	0	733	TGGATTAAAACCGAGTAAATATTTA	for
57505663	0	733	TGGCTCTTTCTGTGTCATGTGTACA	for
57505664	0	733	CAGCATAATAGAGAGCATGATTTCT	for
57505665	0	733	AGCATGATTTCTCGGCTTCCTGATC	for
57505666	0	733	CTGCTACCATGCCTCCCTGCCATGG	for
57505667	0	733	TGGTGCTTAATCACAGCAACAGAGA	for
57505668	0	733	TAAGCCATCCAAGCCCTCGGAAAGT	for
57505669	0	733	TAGAGATTGTCTTGAGTCTCACAAG	for
57505670	0	733	GACCATGGGCACCTTAAGCATCAGA	for
57505671	0	733	AAGTCTATGGAATCCAGGGAGAGGA	for
57505672	0	733	AGGGAGAGGAATACAGTGGTCTGAA	for
57505673	0	733	TAGACTCATGTAATTGAATAATTGT	for
57505674	0	733	CACTTTTGAGCATGGTTATTTATCA	for
57505675	0	733	GAGTACACAATTAAACATGCAGGCA	for
57505676	0	733	ACATACAAAATAAAAATAATTTTCA	for
57505677	0	733	CCTTTATACATTTTTCTGACAAAAT	for
57505678	0	733	TTGGGATCACATTGTAACACTGGAT	for
57505679	0	733	AGGTGTTAAAAAGGAAAAGATTACC	for
57505680	0	733	TAAAATAATGAACTGTAAGCCTGTG	for
57505681	0	733	TTTAGCTAATATTTGGATCGAAAAG	for
57505682	0	733	AGGGATTTTTTTTCTTTTTCACCTA	for
57505683	0	733	TCTTCTTCAATGCTAATTTCAGTTA	for
57505684	0	733	ACGAACCCGGATGATTTCTGCTCCA	for
57505685	0	733	CCTCATTTTCAGATCTTGGTTGAGT	for
57505686	0	733	GGTTGAGTTTTGCGAAGTTTAATGC	for
57505687	0	733	GAAACTTCACTCGAGGTGAAACTTG	for
57505688	0	733	GGTACTGAAGAAGAACAACAAGGTA	for
57505689	0	733	TTTGGAAAAGAAAACTTTATGGATT	for
57505690	0	733	CCACAATTGAATACCATGACTGATT	for
57505691	0	733	ACTGATTTTTTATTGGAATTACTGA	for
57505692	0	733	GTACAAGTAGAGGGATCTCCTGATT	for
57505693	0	733	TCAGGTAGCATTGTTAGATCTATGT	for
57505694	0	733	ACTCCATGAGCATATGGTCGTTTAG	for
57505695	0	733	ACGAGGCTGTGAATTGCTCACATGC	for
57505696	0	733	TTACCAGAGGCTCGAATGTGATCCA	for
57505697	0	733	TATTCATAGATATGTTATTGTTAAA	for
57505698	0	733	TTGAATAATATATGCATGAGTGGAA	for
57505699	0	733	AGGGCTTTTAAGGTATCAAGGCCTT	for
57505700	0	733	TACATCACATACCAAGGTGAAACAA	for
57505701	0	733	TATTAAATCTGGCATAAATCTTGAA	for
57505702	0	733	TTTATTTCTAAAAGCACAGGTTTAT	for
57505703	0	733	CTATGAGAGCATCCTTTCTGTTGCC	for
57505704	0	733	GCTTTTGTCCATATAATCTATGTCC	for
57505705	0	733	TTGTACTTTAACGTGTTTGAGTATA	for
57505706	0	733	ATCTGGGCTCTGATCCCACCTACAT	for
57505707	0	733	TGAAGTGAAACATTGTCTCAGAATC	for
57505708	0	733	GCCTCTGTGGAGAGCTGCAAAAGCA	for
57505709	0	733	TTCCCGAGGGGGCTTGGGGGCTTCG	for
57505710	0	733	ATGCAGGCAGACACTCTGGCAATCT	for
57505711	0	733	GAGGGACTGACACGATCTAGCTTAC	for
57505712	0	733	TTTGTATTTATTTATTTATTGTGTA	for
57505713	0	733	AAGGGATTAGGAATAAAGAAAATGC	for
57505714	0	733	GGGACCCACCCATGGTCTCCCACAT	for
57505715	0	733	AAATTTTAGGTCGACCTTACATCTA	for
57505716	0	733	GCATGAACCAAGTATATGGCTCAGT	for
57505717	0	733	TAGCAAAATTATGGTTATGTAGCAG	for
57505718	0	733	AATGAGAAAAAAATGGAAGGGCACT	for
57505719	0	733	TGAAAGTGTTAGAAAGAAGAGTGAG	for
57505720	0	733	CATGCCATGCTTTCTGCCATGAGAA	for
57505721	0	733	GTGGAAAATGATGCTTTCCCAGTTC	for
57505722	0	733	TGAGAAACTCAGTTCCTTCTACTCT	for
57505723	0	733	TGTCTCAGGCTATACTACCAGCATC	for
57505724	0	733	TCTTCTCTCCCCATAGGCCTCCCTC	for
57505725	0	733	ACTGGAACATGAGCAGTTCACCAGG	for
57505726	0	733	TCATAGACTTTCGTGACTCTCTTCT	for
57505727	0	733	AAATATGGAAGAAGTGGTTCAGTGT	for
57505728	0	733	TGTTCTCAACACCTTCTTTTTCATT	for
57505729	0	733	GCTAAAGACAGCATTAAATATTGGA	for
57505730	0	733	TTGGCATTGTAGTATCCAAGGTCAA	for
57505731	0	733	ACGATAAGCCAATTTTCCAGTGTAT	for
57505732	0	733	CAAGTTTTGGCACACCTTTCACCTA	for
57505733	0	733	AATACCTCAGTGGCTAAGAACATAT	for
57505734	0	733	GTCTTTGTTTTCAGCTCCTTCTTCT	for
57505735	0	733	CATCATCCTCCTTGGCTTCCTTGTT	for
57505736	0	733	TTTTACTTCTTTCTCTGTTCCAGTG	for
57505737	0	733	CTAATTGCAGCATGATATGTACTCG	for
57505738	0	733	CCGAACCACAAGATTTCCAGGCTTC	for
57505739	0	733	CTGTTGGTGATCATGAATGATACTG	for
57505740	0	733	TTACTATTATCACCATACCTGCTCT	for
57505741	0	733	TTTACTGAAACTGAAACGTGAATTG	for
57505742	0	733	TAATTTTGATGAGTAATTTTTGTTT	for
57505743	0	733	TCTCTATGGAAGGCAATACTTTAAA	for
57505744	0	733	TTGCTAAATGCTCCAGGTAATACCT	for
57505745	0	733	AAAACTCACATGGATTTTTGTTAAG	for
57505746	0	733	GTACACCTCTTCTAGGAAATGTATC	for
57505747	0	733	GAGGGGACAGGATGAAACACAACTG	for
57505748	0	733	GACCTACAGATAAGAGGTGACCACA	for
57505749	0	733	TCATGACTTCTAACATACTGATGAA	for
57505750	0	733	AATGTCAATCAATTTAGCCTTCAAA	for
57505751	0	733	GTACTGAATTAACTACTCCTAACTT	for
57505752	0	733	CAATTGCGTTCTTGTGCTTTTTAGG	for
57505753	0	733	CATTTATGTTTTCTTTCTGTTTTGA	for
57505754	0	733	ATTGTCACTAAGGTTTGTTAACCAC	for
57505755	0	733	CAAAAGCAGTACGAGGAAGGAACTG	for
57505756	0	733	AGGCATATGATCTGTGTTTGAATAA	for
57505757	0	733	CAAAACCATTTATACTGACAAATAG	for
57505758	0	733	GCATGTGTATATACTATTTTTGTGT	for
57505759	0	733	TTTGTAAGAGACTTTGGTGGAAAGA	for
57505760	0	733	GAATTTAGTTGGGTCCATTTGAATT	for
57505761	0	733	TAACTAATTCTCTTTTTAAAATGTT	for
57505762	0	733	CATTACACATTACTGCTTGTAAATA	for
57505763	0	733	TTTTAAATCAAACATTTTCATCCAG	for
57505764	0	733	TCCTTCACTACTTGTCATCATCTGC	for
57505765	0	733	ATGCAGATTATTTACACGAAATATA	for
57505766	0	733	ACCTATTATATGTTGATAGTCACAT	for
57505767	0	733	AAGAACATTTTGCTTTGACATTTCC	for
57505768	0	733	AAACACCTATGCAAGATAAAAAGAA	for
57505769	0	733	GATCAGGACCTTTAGAATTAGAAGT	for
57505770	0	733	GAAACCAACTCATGTATGGATAAAC	for
57505771	0	733	AGAAAGTCCAAAGATGATGAAAGAA	for
57505772	0	733	AAAAATAAGCTCCTGTGTAGTAAAT	for
57505773	0	733	TTCACAGATTTGAATGTATGGTCAA	for
57505774	0	733	GATAAAAAAAATAAAATTAAGAAAA	for
57505775	0	733	GTAAAAAAAGGTATCATGAAGAAAG	for
57505776	0	733	TTCGTCAGGGTTTAGAGTTTTAAAG	for
57505777	0	733	CTTTCAATGAAAAGGGGAAAAGAAG	for
57505778	0	733	GAAGAGAATACATACAGTTCGTTTT	for
57505779	0	733	TTCAACTACATCACCATAGGATTCA	for
57505780	0	733	ATATTAGCACGACTGTATTTTGCTC	for
57505781	0	733	CAGGTTAACTTTGTTTGAAAGGAAT	for
57505782	0	733	AGAGAACCTCCCATTGCCTATGCGC	for
57505783	0	733	TGTAATAGGTATTTCCTTAACCAAT	for
57505784	0	733	CACCTCCATGTCGTCTTGGTCCCAG	for
57505785	0	733	TCTCGAGAAGAAACTGCCTGGCCCC	for
57505786	0	733	ATTTCATTAGAGAATTACAAAGCAT	for
57505787	0	733	GTCTGTCAAGGTTAACACAACTTCA	for
57505788	0	733	AAAGAAATCTAGCCACCATTTAGAA	for
57505789	0	733	CCTGGTATTTCAGTACCACCTCACA	for
57505790	0	733	CAGCAGTTAAAATTTTCAGAATTTT	for
57505791	0	733	ACACTTCTGATACTGTAATATGTTT	for
57505792	0	733	GGGGCCTTGTGTGCATGCTAAGCAA	for
57505793	0	733	GGACTTGATTTAGTGGAAGAGGACT	for
57505794	0	733	GCTATTAAAAAAGAAATCCCATGAA	for
57505795	0	733	AGGTTAAAGGATAAAATGCTTCAGC	for
57505796	0	733	CTTCCATGTCTCAGAGGTTTGACTG	for
57505797	0	733	ACCAGAAGCTGAGCAAAGAAATCAG	for
57505798	0	733	GAAATCAGCACTAACATCTTCATCT	for
57505799	0	733	CTCAGATTCCAAAAGCAGCAAGAGC	for
57505800	0	733	CAGTGAAGCAAGTGACTCCTCCTCC	for
57505801	0	733	AGGAGGAGGCAGAGAGGACCAAAGA	for
57505802	0	733	CAGCTTCTATTTTAATGAAACTTTA	for
57505803	0	733	AGTGCTAGAGTTCTTACTATGTGTC	for
57505804	0	733	GATTATTTAAAATTTCCAGTGTCTG	for
57505805	0	733	AAACAAAGGCAGAAACAGCAGGACT	for
57505806	0	733	GCTAGAGGGATTGATAAGGGCCTTT	for
57505807	0	733	TTTTTCCATCTACAGACAGACCTTA	for
57505808	0	733	AAATAAAAACAACCAGATACCAGTA	for
57505809	0	733	CAATACTTATCAATTATTGTATACA	for
57505810	0	733	AAGTGTTTTTTATAAAGTACAGTTT	for
57505811	0	733	CTCCCCAGTGTCGGGAGTACCAATA	for
57505812	0	733	TACTCCGTGATGTATTAGTATTACT	for
57505813	0	733	AACTAAGAGATATTTGATGGAGTCT	for
57505814	0	733	CTCTAAAACTATTAGACACTTCAAG	for
57505815	0	733	TTGTGCATCTCTCCAAAACCTTAAG	for
57505816	0	733	ACATAGTACCCAAGGCCACATATCA	for
57505817	0	733	GCCACATATCAGCACCTGTAAGATT	for
57505818	0	733	ACTGAAGATGAAAATGAAGATGATA	for
57505819	0	733	GATAAAAGAAAATATTGCTTATTCT	for
57505820	0	733	GCTGTTAGGTCTCAGTTTGCTTCTG	for
57505821	0	733	ATTTTATGAACCCCTTAAGCTTTGT	for
57505822	0	733	TACATGGACTCTGATAATTCTACAT	for
57505823	0	733	AGGATCCTTCTTCCCCTTTCAAGGT	for
57505824	0	733	TTTTACTACTATGTATTCATAATAT	for
57505825	0	733	TGTTTTGTGAGTTTGGAGCTCGAAA	for
57505826	0	733	TCTACATTCTGAGTACACAAAGAAC	for
57505827	0	733	ATGAGCTGTTCCTGAGAGGTCAAAA	for
57505828	0	733	ATATAAATTTAGCTGTGTGTAGTCA	for
57505829	0	733	TGAACTAATAATTAGTTTTCACTCC	for
57505830	0	733	ACCCATGTCCCAGTAAATTTATTAA	for
57505831	0	733	GCATCCTTAGGTAAAATGTCTAATC	for
57505832	0	733	TGTCATACACTTCCAGGGTACAGGT	for
57505833	0	733	CTAATTTCCTCCTAAATACGCAAGC	for
57505834	0	733	TACAAGTGGTAAGATCATAAATTAA	for
57505835	0	733	ATGACTTGTAATGGAATTTATTAGA	for
57505836	0	733	AAATCACTCATGTTTGATTCACCTG	for
57505837	0	733	CTAATTGTCTTGGGTCAGAGAAACT	for
57505838	0	733	TTGCAGCATGTGCAACTCTTTCATG	for
57505839	0	733	ATGGTTCTGTTTCTTTCATTCCTGG	for
57505840	0	733	TGTCTGATGGTTTCCTGCCTGAATA	for
57505841	0	733	TTGTTTTCATATTGGAAGTGGGTGG	for
57505842	0	733	AGGGAAGTCAAAAAAGAATGGAAAT	for
57505843	0	733	GAGTCAGAAATCCCTTACAAAATTG	for
57505844	0	733	AACTATTAATATCCCCATGGAAAAA	for
57505845	0	733	ACAAATATGATTACCATGCTCTACA	for
57505846	0	733	TCCATTAATTCATCAGATGCAGATA	for
57505847	0	733	ATAAAGCGGGACCAGGCGGCGCGCC	for
57505848	0	733	CGTGATTGGCTCAGGCTGCGGAACC	for
57505849	0	733	TGGATTGCACACATCAGATGCTAGA	for
57505850	0	733	GAACACGCCATTAAAAATCGCTAGC	for
57505851	0	733	GTGAAAGATTCTCCCCAGGAACAGG	for
57505852	0	733	TAGAAATTGAATTATATATTAAATA	for
57505853	0	733	ATGGAAAACTTACACTAGCATCTGT	for
57505854	0	733	TCTGCAACCAGGATTTAAACACAAA	for
57505855	0	733	GATTTGATAACACAATAAAAATGTA	for
57505856	0	733	ACCTCAAACTTGTTTAAAATATAAC	for
57505857	0	733	AAAAGTACATTAGATAATTTATTCA	for
57505858	0	733	AAAAGAATTTAACGAATTATGTCAA	for
57505859	0	733	CTACAAAGAACATAATGAGTCAAAT	for
57505860	0	733	AATTAACATGGTGTGCCCATAAACT	for
57505861	0	733	TATATACAATTGACATATACTAAAA	for
57505862	0	733	TTTTAGTATATAGCCTGTGGAGCAT	for
57505863	0	733	GTGGAGGTCTCAACAGCTTGGCGAA	for
57505864	0	733	GTAATCAATTATTATGTAGCTTTCC	for
57505865	0	733	ATAAATGTGCATGCTACATTTAGGA	for
57505866	0	733	ATTATAACAAAGGATAACACTTTTA	for
57505867	0	733	GAGGAACAGCCTAGAAGTCTGGGAA	for
57505868	0	733	TCTGGAAATGCCTTTGTTGAAAAAA	for
57505869	0	733	AATAGAATGTTAGGTCTGATGCACA	for
57505870	0	733	TCTGCTGATATCTGAAGAGTCTCTC	for
57505871	0	733	GGGGAGAAGAGGGAATCTACCAAAG	for
57505872	0	733	ATTAAATGGGAAGCTTCTCTAGAAG	for
57505873	0	733	CATTGGCCAAAGGGGTTCCACAGAT	for
57505874	0	733	GCAATTTTGCTATGGTCTGGAAACT	for
57505875	0	733	TTGTACTTTAGGAAAAATTTCACTT	for
57505876	0	733	GTTCTGTTGAACATTTTGCATCACT	for
57505877	0	733	CTCTCTGGCCCCATGCACTGACTTT	for
57505878	0	733	CTCTGCACCTCCAGTGATCTCTGCA	for
57505879	0	733	TACACTGCATTGCATAGTAGCTTAC	for
57505880	0	733	ATTTTATATCTCTATTAAAATGTTC	for
57505881	0	733	GAGGCTGAACTTTCTTCATTATTAC	for
57505882	0	733	TTAAAAATAAAACTTCATTGATAAT	for
57505883	0	733	ACCACTTTTTTTTAAAATGCCAAAT	for
57505884	0	733	TAAAAATGTATTCTTTCAACTAGAC	for
57505885	0	733	TGTAAAATTTATGTGTACTAGGATT	for
57505886	0	733	GTCCCTTGGGTGGTGACCTCATTGT	for
57505887	0	733	TGCTTTGATATATTCTTAAACTGTT	for
57505888	0	733	TAGAAATAGTGGGAAAAATGAATGA	for
57505889	0	733	TTTATTTGTCCTGTTATATTCCATC	for
57505890	0	733	GTCACCCTTGGACAAGATCCAGTTG	for
57505891	0	733	TGAATCAAAGCGACGCGAGCAAGTG	for
57505892	0	733	AATATGGAACACGCAATTACTATTT	for
57505893	0	733	TGCAAGATTTTATGGGGCAATTATG	for
57505894	0	733	AATATTGTAGTGACCTGTGAACTCA	for
57505895	0	733	CCACAGATACAATAAAAAATAAAGA	for
57505896	0	733	TTTTGACAGTTTGCTTATTAAAGAC	for
57505897	0	733	TATTAAAGACCTGGCCACAAACAGG	for
57505898	0	733	ATATTAATTATGGCCATTTTCACAC	for
57505899	0	733	GTTGTGACAAAATTTCTACTCATGT	for
57505900	0	733	TAGTCATATATGCAATTTCTTTTGG	for
57505901	0	733	AACAATGAAATAAAATTGGCAAAAT	for
57505902	0	733	ATGTACTGAATAATACATAAAATTT	for
57505903	0	733	AAGTCAGGTCACGTAAACGTACAGT	for
57505904	0	733	AGGTGTTCTTTTTTTATGAGCTTTA	for
57505905	0	733	ATACAGAAGGCCGGTATCAGACTTA	for
57505906	0	733	CTGGATCTGAAATAGTCAATTTTGG	for
57505907	0	733	AGAGGGTATCCTAATAGAGAAGATC	for
57505908	0	733	ACTGTCATATCTATAAATACATAAT	for
57505909	0	733	ATACTTATTGCCCGCTTTCCACAAG	for
57505910	0	733	TCAAAGTATGTCACTCCTTATGAGT	for
57505911	0	733	GAGCTTGTCATTGCTTTTCCTTATC	for
57505912	0	733	TCATATTATAGCGGAAATGCATTTT	for
57505913	0	733	GTTCCAAGGAACCGCATCGATTACT	for
57505914	0	733	CAGTCTGTATTGAAATACTCAGAGC	for
57505915	0	733	GTCTCAATATTACAGAACGGGCCAT	for
57505916	0	733	ATAAGCTTTGTACGTGGGCACATTT	for
57505917	0	733	AGGATGAGGTAGATGGTAGAACGGA	for
57505918	0	733	ATCATAATTTCTGTGTTACATTAAG	for
57505919	0	733	AAAAAAGGAATATGTGTATATTTAA	for
57505920	0	733	ACATGAGCTAAATCCTGATGACTTA	for
57505921	0	733	TGAATACAAATTGCATTCCATTTCA	for
57505922	0	733	TAAACTCTTCCAGAGAATACATGCT	for
57505923	0	733	TCCATGATGGTGGATTGTAGTCAGA	for
57505924	0	733	AGAAAATCTTCTGTGTATATCTATT	for
57505925	0	733	TCCAATAAATTTCGGTTGCCAGACT	for
57505926	0	733	ACCACCAGTTCTGATGATCACTACC	for
57505927	0	733	AGAGGTGTTTCCGAGCAATTGTTTG	for
57505928	0	733	CAGCAACCTAAGTGGATTCTTTAGC	for
57505929	0	733	TGACCCTCTGGTTCCTGAAATTGCA	for
57505930	0	733	TATCCTAGTGTGTCCTGAATTGAAG	for
57505931	0	733	GCCTGCTGAGGATGAAAGTGTGAAG	for
57505932	0	733	TCCAATAAAAGTGGCTTACATATTG	for
57505933	0	733	GGACTCCTGAAGCCCATCTTGTAGA	for
57505934	0	733	TAGAAAACCAAGAAAGTGAAGTTCT	for
57505935	0	733	GATACCCATTCCGAAAAAGTTGACC	for
57505936	0	733	GATAAGTAGGATTATTATTCACCTG	for
57505937	0	733	ACTCAAAGAAAAACTTCTAAGTTAT	for
57505938	0	733	CACAAATTAAAATAGATCCTGATAA	for
57505939	0	733	GTTTATATTTTTGTAAAGGGATTTG	for
57505940	0	733	GACTCATATTTTTATTTCTTAATGG	for
57505941	0	733	GTCTCTTAGCAGAAATGCTTCTCTC	for
57505942	0	733	ACCAGAACTTAACGTTAAGAGAACA	for
57505943	0	733	TGCCCTTTCCATATAGGGAGTGATC	for
57505944	0	733	ACTCCATCTCTTCCACCACATGCAC	for
57505945	0	733	GATTACATACATGAAGTGGGTTATA	for
57505946	0	733	CTTGGTCAGCTTGACTATATCTGAA	for
57505947	0	733	TGGTTATGTTAACTTCCGCTTTCCT	for
57505948	0	733	TTTTGAAGAGGCTTGCAAAGCAGTG	for
57505949	0	733	ATTGATAAATATTTATTTAAAATGT	for
57505950	0	733	TGTGAGGGTCTCCAAAATATTTGCC	for
57505951	0	733	GTATAATGCATACAGGTAGACTATG	for
57505952	0	733	AAACATTTATTAATGTACTAACTCA	for
57505953	0	733	TACCTTTAAACATCTTATACACTGC	for
57505954	0	733	TGTTTTCCCTTAGTTAGGTCATACC	for
57505955	0	733	AAACAGCTGCTCCGCGGACTGCGAG	for
57505956	0	733	AGCCATTGATCCCGACATTGGAATA	for
57505957	4	733	TGGTGGATCAACGCCAGCAAGAGCA	rev
57505958	0	733	AGCAAGAGCAACTGTGCTGGTAAAT	for
57505959	0	733	AGTGAAGAAACTGGATAGGGAAAAA	for
57505960	0	733	CCCTGGCACAGTCGTCTTCAAGGTT	for
57505961	0	733	CAGTGTCACACTCGATCTTCCAATT	for
57505962	0	733	AAGGAGGTGGTACGATCTCACACAC	for
57505963	7	733	ACACAGACGGTCGCTATTTGCCACA	rev
57505964	0	733	GGGTGCAGGGTGTTGGAGCAGATGG	for
57505965	0	733	TCACCACTTCCACGAAATTTTCATC	for
57505966	0	733	GAGCTAAGTCCGTGCTCTCAGAGAT	for
57505967	0	733	CTCTCAGAGATTTGCCATCAAGAAG	for
57505968	0	733	CCTTCAAGCAAGCGACATTTTCCAA	for
57505969	0	733	ATCAGAAAGCATGTCAGATTATATG	for
57505970	0	733	TATTATTGGTACGAAAGGTGAGGAA	for
57505971	0	733	ACACTGAAGGGATCAATAGATGACG	for
57505972	0	733	CATTGTCAAGGATCTAATGAGTAAA	for
57505973	0	733	AAAAAAGAACTATTTGATCTGGCAA	for
57505974	0	733	CTTCTAAAACTTGCAGAAGAAGAAC	for
57505975	0	733	GGTCCAAAAACAGCTAGATGATTTA	for
57505976	0	733	GTTCTACCCCACACTTTCCAACCTT	for
57505977	0	733	TGAGAAAGGAAAGGAAAAGTGGAAA	for
57505978	0	733	TTGCACAGAACACGATGTTACTATC	for
57505979	0	733	TAAACCACGGATTTCAGCAAGAACA	for
57505980	0	733	AAATAAAACTTATTGCACTTAATAA	for
57505981	0	733	TTTCTCTGTGTACAACTGCTGTAGA	for
57505982	0	733	CCAAATTCGCCAGTCTGGAAGGCCC	for
57505983	0	733	GCAGTGGTTGAGTTTCCCCCAGCTC	for
57505984	0	733	TCCAGGAGTCGTTCCTCCTCCTCCT	for
57505985	0	733	ATAATTCCATTATTGTTGATTTGCT	for
57505986	0	733	CTATAAATGTGCCGTGTAATATGAA	for
57505987	0	733	TATAGGGCATTACTAAACAGTGATT	for
57505988	0	733	ATATTTTATTGTTATGTTTCCATAC	for
57505989	0	733	TTCACATTGAAGAGCCTGAGTGGAA	for
57505990	0	733	AAAGAACATTATCTTGGAGGTTAAT	for
57505991	0	733	AAGAAAAGTGAAGGCTTTAAGAGAC	for
57505992	0	733	ATCTGTGATGAGCAATACCGGGATA	for
57505993	4	733	CATTTTTGACCCAAACACAGTAAAC	rev
57505994	10	733	ATTCCCGAGGCCCGGGAGAATGGAG	rev
57505995	0	733	AGCTGATCTGGGTGAAGGGAAGTGT	for
57505996	9	733	GGGCCTCTGATTCATATGGGTTTCT	for
57505997	19	733	GCCCTTAGAACCTGCCCTCCTAGGA	for
57505998	0	733	GGAAGGACAACTTATCTCTGTCAGT	for
57505999	0	733	TAGCGACAGACCAAGGCAGAAGACT	for
57506000	25	733	ACCTTCTGTCATATCATAGGTGACT	for
57506001	0	733	TTACATGGAAATCGATCCCATAACC	for
57506002	0	733	CTTTAAGACGACATTTGGCAAATGT	for
57506003	0	733	CTGCAGCTCAGCAGGGGACAACTAT	for
57506004	0	733	CATTTCCCTAAGAAAGTCTCCACTT	for
57506005	0	733	GCTATCAAGCACCGAGACCCGAGTG	for
57506006	0	733	AAACACTCGGGTTAGAAAGCTTTAT	for
57506007	0	733	CATTTTCATGGCGTGGTACTAGTAC	for
57506008	0	733	AGAACGGAGCTGTAGAGTTCCTTCT	for
57506009	0	733	TACATAATTTTTGTTGTTTTAATTT	for
57506010	0	733	GTGATGTGGGGAGGAGGTGTGGGAT	for
57506011	0	733	AGTCATGAGCTGCACTGAGTTTACC	for
57506012	0	733	ACTGAGGCCTGGCACAGATTTGCTT	for
57506013	16	733	ACTGAAGGACATCTTCTCTGAGGTT	rev
57506014	0	733	TACATTTTCAGGGTTTTCTAAATGA	for
57506015	0	733	TCCATAACATTTCTGAAATTTTGAA	for
57506016	1	733	GAAAGCAGTTTAGTCTGTTGTCGTA	rev
57506017	0	733	GGTGAGTGCTGTGGTTCAAATGTCC	for
57506018	0	733	CTCCATAGCTGAAGTTACCATGAGA	for
57506019	0	733	TCTGTAGCGTTCAAAGTTAAATAGG	for
57506020	5	733	TCAACCCTTTCCCGACGGGGTCTGC	for
57506021	2	733	AATAAGCTGCACAGCAATCAAGGAA	for
57506022	0	733	TGAATCTGTGACGTACGTTTGTAGG	for
57506023	0	733	CTGGTTGGGAACGTCTGTTTCTCTG	for
57506024	6	733	GCCTGCAGCGTCAAGGTCTTACCGA	for
57506025	0	733	GAGTGTGGATGGCCCTGCAGTTCCG	for
57506026	0	733	AACAGTCAACTTATCATCTTTCTGT	for
57506027	9	733	CACGCTGAGCCAGAGAGAGGCCAAT	for
57506028	9	733	ATCTCTGCCCCAACAGTATTAATCT	for
57506029	0	733	CTTAGCTATCACACTGGTGAAACTC	for
57506030	0	733	TTCTTTTAACTTCGGCAAGGCACCG	for
57506031	122	733	CCAGATAAGAACCGTCTCCTAAAGA	rev
57506032	0	733	GAATTGGCTGCTGTGGCTCTCTACG	for
57506033	0	733	TTGAGTTACTTGACACTAGGTAATT	for
57506034	0	733	CTGCCTATTTGGCTTCTCTTTTAAA	for
57506035	0	733	TTTCAGAGGACAGACTTGATAAATC	for
57506036	0	733	GTTCTTTGTAACCTTAATTTTTAAC	for
57506037	0	733	TTGTATATCTAGATGTATAAGTAAG	for
57506038	0	733	GTGTCTTGTGTTTGTACTGTGTGTC	for
57506039	0	733	ACATGTAAGACAAATCAATATATGT	for
57506040	0	733	CCTACCTTTAACCTGGAAGCTGAGC	for
57506041	0	733	TGCGCTTGGAGAACAGCAGTACATT	for
57506042	0	733	TTGGAGCCACCGAGCCCCTGGAGCC	for
57506043	18	733	CCTTCTCAGACCACAGTGGAAAACT	rev
57506044	0	733	CCCATCCTGTAGTTCATAGTCCTTT	for
57506045	0	733	CCTTTCCCCATTGTTGTCAATGCCT	for
57506046	0	733	CTCTAGAAATGTACTCGATAATCCT	for
57506047	33	733	TCACTTCTTCATAGAATCATAGAAT	rev
57506048	0	733	TTAATTCAGCTCTGGAGCATAGTTC	for
57506049	61	733	GCATAGTTCTCACCTCTCATTCTAT	rev
57506050	0	733	TTTATATCCCCTCTCCCCATGCTCC	for
57506051	17	733	ACAAAAAGGAAGGACAAAGGGCATA	rev
57506052	41	733	CTAGGAATCTAGGTTGATCTGTTCC	rev
57506053	0	733	ATTGTGGGCAGAATTCAGACAAATT	for
57506054	0	733	CTAAGAGACCTGTTTAAAACCTCTA	for
57506055	0	733	TCCTTGCTCTTCTCAAGGCAGTATT	for
57506056	0	733	TTCCCTTCACTAGTTCCAATTACAG	for
57506057	0	733	ATGTTGCTGTCTGGAGAACCAGAAG	for
57506058	4	733	CTCCAAGGATACCACACTGTCACAG	for
57506059	0	733	TTAAAAGACGAATACAGATTTAAAT	for
57506060	0	733	ATTTTTATGTTAATCAATCGACAAA	for
57506061	0	733	TCAAGCCTTATGCGTTTCCTGGCTC	for
57506062	0	733	AAGAAGGAGTGTGGGGATGTAGCTG	for
57506063	0	733	GAAGCAGGGAAGAGAGGAAAACTTC	for
57506064	0	733	CAAGGCCCTTTTTAAGACTCTAAAG	for
57506065	0	733	TCAAGTGTGTGATGATACCATGGTT	for
57506066	0	733	TACCATGGTTTGTCGCTTGGACTCA	for
57506067	0	733	CAAGATACAGACCATGAAACTGATT	for
57506068	0	733	GGTGGTCAAAGTAAAAGTTCTAAAA	for
57506069	0	733	AGATTATCAATAGCCATTGATGCTG	for
57506070	0	733	GTTTAACTAAACCGACAGTGAAGTA	for
57506071	0	733	ACTGGGGGTGAGAGTAAGGGACTGG	for
57506072	0	733	CCCCAGGTTCATTCCAGTCCCCATC	for
57506073	0	733	GCCCGACCCATGCTTATAGGTGTGT	for
57506074	0	733	ATCAATTTCATACGGAAAGGGGCGC	for
57506075	41	733	CTCTCTGCGGGATGTCCGGCTCAGA	for
57506076	0	733	CCACCCAGATTCTCCTTCCTCAGAT	for
57506077	0	733	GAAGTCCCAGGAGTCTCTGCAGCCC	for
57506078	0	733	CACAGGAATGTACACTGCCCCAGGA	for
57506079	0	733	ACTGTGCTCGCAATTGCAGAGCCTC	for
57506080	0	733	GGCAGGAATACAAACTGCAGGGGCA	for
57506081	0	733	CAGGGTGAAGGGCTGGTGGGCCGCA	for
57506082	0	733	CCTGTCAATCATTCAGGGACTTTGT	for
57506083	0	733	TAACTTTTGCTTTTTGGTCAGAAAG	for
57506084	0	733	CGGATGCAGCCTTGACATTTTCCTT	for
57506085	0	733	CTCTGTCATGTCAGACAGCCCATCC	for
57506086	5	733	TTGGAGAAAACATAAACGTTACCAC	for
57506087	1	733	CTTTCTTCAACCTTAAGGTAACAAA	for
57506088	0	733	CAGGTTTCTTCTTCACTCATGCTTC	for
57506089	0	733	ACACTGACTTTAACTTCTCTTCTTC	for
57506090	0	733	AGTAGGTTAACCCCAAAACAGTTCC	for
57506091	6	733	GTCTTTGGCTCGAATTCTCTAGATT	for
57506092	10	733	TCTCTGATCCCTGTACCTATAGCTT	for
57506093	11	733	AATTATCCTCCACTTCCCTGAAATG	for
57506094	0	733	TCAATATGGAAAATCTTCAAATCAG	for
57506095	0	733	GCATAGTCTTTGCTTATTTCTTAAT	for
57506096	0	733	CTTTCTAGTGCTCTTAGCCAGCCTT	for
57506097	0	733	CTAGCCAGAGAATATCCATGAATCC	for
57506098	0	733	ATTGCAGTGTTTGTTCTCCCCTGAA	for
57506099	0	733	GTTTTACCTGGGTTTTGGCTTGCAT	for
57506100	0	733	TAAATGCTTCAAAGAAGTTAGTAGA	for
57506101	0	733	CAGAAACTGAAGAAAACATACATAA	for
57506102	0	733	ATATTTATTATGCTCTGTCAGGGCT	for
57506103	0	733	ATATAAAGTAGGGCATTTGGCACAC	for
57506104	0	733	TCTCCCTGTCGGATCTTAGTTAGAG	for
57506105	1	733	CGGCAGTGGGGGCTCCATCCACGGA	for
57506106	0	733	TGGCAGCGGGAGTTTGTTGCAGCTT	for
57506107	0	733	AATCTTAAAATTGTTTTATTACTAA	for
57506108	0	733	TTAACTATTAACGTTCCATTACATT	for
57506109	0	733	AATAGCATTATATCCTCATTCGTCA	for
57506110	0	733	ATAGCAATAAACATGGAGGTGAAAA	for
57506111	1	733	TGGTCTTGCCTATGGCCTAGAACTC	for
57506112	0	733	TTGGCCTGCGTGTGTGCAGATGGAG	for
57506113	0	733	CCAGGATGAGCGCTCCCGGAACCAC	for
57506114	0	733	GAACCACCTCCTCGTGGCCCCACGT	for
57506115	0	733	TTATATCAGGGTTAGCTACCCTGAA	for
57506116	14	733	GCTCAAGGAAACAGTGCTGCGCAAA	for
57506117	0	733	CATATTCTCTTCAATGCAAAACGGA	for
57506118	0	733	TTCATTAACTTGAGTTCTTGAGTGT	for
57506119	0	733	GGGGATTGGGCCGTTTGGAATTTGT	for
57506120	0	733	GGCAATGTTCCGGAGTTGTCCTACA	for
57506121	0	733	AGATAAACTTGACAGTGATGTAATA	for
57506122	0	733	TCCAAATCCAGTGCCTCTTCAATCT	for
57506123	0	733	AAAGTCAGGAGGAGTTTGTGACAGT	for
57506124	0	733	TCAGAAGCAACACTCAATTTGGAAA	for
57506125	0	733	AGAGTGGACCTCAGAACTGGTCTTA	for
57506126	0	733	GGCCAAACTGATACTGCCCTTGCAG	for
57506127	0	733	TTGGGGTTGTGGATGCGGGTTCCAT	for
57506128	0	733	TCTTGTGTTGGGCGTATTCGAAGAT	for
57506129	2	733	CATATCTTACTCGGTGCGATTTCAT	rev
57506130	5	733	TGCTACCAGTACAACCAACTGTGCA	rev
57506131	0	733	GCATTTATTCCGCAATTACTGTTTC	for
57506132	0	733	TAATCCCCTCTTCCCTGTCCTGCTC	for
57506133	0	733	CTCTGAGAAGGCGAGAATAAGGGCC	for
57506134	0	733	TAAGGGCCAGGAGCCAAGGTCTGTA	for
57506135	1	733	CTGCAGGGCTTGGCGCCAGTGGAAA	rev
57506136	0	733	CAGCCAGCCATTCCCACTGAGCCCA	for
57506137	12	733	ACTGGAGAAGAGGCTAGTGTAGGGT	rev
57506138	22	733	AATATAAATGCCGACCCTGATGCCC	rev
57506139	0	733	TCTCAAATGCCCTGTGGAGTACACT	for
57506140	0	733	GCTAATTCTTTGCAATCTCATACCC	for
57506141	0	733	CAAATGTAAACCCAAGGCAATCCCT	for
57506142	0	733	TCCTGGTACCGTCCCAGGCCTGTCC	for
57506143	0	733	AGAAAGCTAATGCTTTTTCAAAGTC	for
57506144	0	733	TGAGAAGATGCCAAAGGCTGGAGAA	for
57506145	0	733	AGAGGACAATGCGTTCAATTCTTGG	for
57506146	0	733	GGGATGAGGTCAATGTTCAGTTTAA	for
57506147	0	733	GGTCCGCATGGCCCCCCCTTATCCA	for
57506148	0	733	GATTGAGACATATGTGTGTCAGATT	for
57506149	0	733	ATTCAGGCAATATCAAAACAAGGTT	for
57506150	0	733	TTGATGACGCTTTTTGTGTTGATTG	for
57506151	1	733	AGAGCTGGCTTGCCGCATCCTGCGC	rev
57506152	0	733	TAATGCCAGGTCCAAGCCCAGATCC	for
57506153	1	733	TGAGAACGAAAAGGATGTTAAAAAT	rev
57506154	0	733	GGCTGAAGAGGGAGCCATTGGTGGA	for
57506155	116	733	TGAACCCGAGTTCCCATTTCAGTAT	rev
57506156	0	733	GGATTTCATTCGTGATTCGGGTGTT	for
57506157	0	733	GCTTGTTTCTGCGTTTCATGAATTT	for
57506158	0	733	TTCACCTTGAACGTTTGTTTTAATG	for
57506159	34	733	CTAGTAAAAGGCCCCTCAGATTTCA	rev
57506160	0	733	GTCAACTACTGACCCTCTTATTCAT	for
57506161	0	733	ATGTAAGACTGAATCGAAAACACAA	for
57506162	0	733	ATATTATCTGCATGAAATACTGGAT	for
57506163	0	733	AGGATGTTCAACATATGAAACTATA	for
57506164	0	733	AATAGTATCTCCCGAGCATGATACA	for
57506165	0	733	CAGCAAGTGAGATTGCCTCCACTGG	for
57506166	0	733	GGTTGGACAGGGATAGGAAGGAGAT	for
57506167	0	733	GGAGATGTGACAGGGTGAGGGGTGA	for
57506168	0	733	AAAGAAAATATACGAAGCGTGGATC	for
57506169	0	733	CATTTCTGTACATTGACTCTCTGAT	for
57506170	0	733	GGTCCTCAAGTTCCCCGTCACGAAT	for
57506171	0	733	CTTCTGTGTGGTGTAGAGCTGAAAA	for
57506172	0	733	AAAGGAAAATCTGGGCACAAGGTTA	for
57506173	0	733	CCAGCCTCGGAGATCAGGGCCACAG	for
57506174	0	733	GGAGAGACCATGGCCCTGTCTTGCA	for
57506175	0	733	AGCCAAAAAGAGTAACAAACTAACT	for
57506176	0	733	TCTGCTCTTCTACGTGGGAAAAACA	for
57506177	0	733	TTGTGTGTGTTTGGGAACGCTACTG	for
57506178	0	733	TTTGGCATACAGGGCAATATGTATT	for
57506179	0	733	TGACTTAAGGCCCTCATTCTCGCCT	for
57506180	0	733	AGCTTGATATTTTTTACAATGTCTA	for
57506181	0	733	TACTTAGCCAATGGAGTTTGCCATT	for
57506182	1	733	AGTTTGCCATTTTGGAACCTAACAT	rev
57506183	0	733	TGTGTTTGCATCCTCTTATATGCCC	for
57506184	0	733	TTCAAGTGTTTGCCATGTAACTGGC	for
57506185	0	733	ATGCATAGCATCGCATTTTTGTAAA	for
57506186	0	733	GCGGAGGTCAGATGAAGGTATTGGA	for
57506187	0	733	TAGAAGCGGGACATTTATTATCAGT	for
57506188	0	733	GGAGTAAGACATACATACCTTACAG	for
57506189	0	733	TCTCTATAGACTCGGCTGAAGCATG	for
57506190	0	733	GGCTGAAGCATGGAAAATTAATAGC	for
57506191	0	733	AAGTGAAATGTCCATGTGGTACTAA	for
57506192	0	733	AGATGGAGTCCAAACTGGGCTATAC	for
57506193	0	733	TATTTCTAACTCATACCATGTCCTG	for
57506194	0	733	ATATTCATGTTGTATACTCTGAACT	for
57506195	0	733	AAAGGACATAAAGAGATATGAGATG	for
57506196	0	733	CAATGGCGATGGCTCTTTTAGGATC	for
57506197	0	733	AAGTAACAGTACCAGGCAAGGAATT	for
57506198	0	733	CCCTTCGTGAGCAGTGGCGCAGCCG	for
57506199	0	733	GTATCAGCGCTTAGGAGGAAGAAGG	for
57506200	0	733	GAAGGGCCGCAAGTTAAAGGCCAGC	for
57506201	0	733	CTGGTTATCTTAACGACTGATGTCA	for
57506202	0	733	AAGCTGTTTTTCTAAGACAAAGGGC	for
57506203	0	733	TTCATTTAGGTCCTTTCCCTCTGTT	for
57506204	0	733	TAGGCATACATCAACATGTGTGTAT	for
57506205	0	733	CAGAGGCACTGGATCCTCCGGAGCT	for
57506206	0	733	TCCAACTCAGACGAATCAGAAGCAT	for
57506207	0	733	CTTTGAATATGTATAACAACATTTG	for
57506208	0	733	GCACTGAGGAGGCTCCCGAGTCTCT	for
57506209	0	733	AGGGAGAAAAGAATCTGGACATGGG	for
57506210	0	733	TACCAACTCTGACGTGCCTGATGCT	for
57506211	0	733	ACGAGCAGGGGCTGCATCCATGTTG	for
57506212	0	733	CTTGGTACAATAACCTAGATCCTTC	for
57506213	0	733	CCCTGGAGAGTCTTGGAGGGGAGGG	for
57506214	0	733	ATGATGAACGTGGACTCATTCTCTG	for
57506215	0	733	CGCATCAGTACAGTGTGTCAGAGAG	for
57506216	0	733	CTTGGACTCGGCTGGCAAGACCACA	for
57506217	0	733	CACCAGCTTCAATAAAGGGAAGATC	for
57506218	0	733	TTCTGGGAAGTGGGCGGCCAGGAGA	for
57506219	0	733	TGCGTTGGTTGTGCTGGCACATGCC	for
57506220	0	733	CCTTCCAGCTGAACAAAGTCAGCCG	for
57506221	0	733	CTGCTCGGCTGTGCCTGTGTACATT	for
57506222	0	733	GAAGTTTCTCCTCATGAACTTAAGT	for
57506223	0	733	TGAACTTAAGTTGTAAGGATTATAT	for
57506224	0	733	GGTGAAATAAGTGTATTTGAAAAGA	for
57506225	0	733	CAGAACGGAAAGATTCTCAGGTAGA	for
57506226	0	733	CAACCTTCCTTATGGCAATTAGGGA	for
57506227	1	733	TGGATAGCATGTCTTCTTCCCCCAC	rev
57506228	0	733	TTTTTCCTGGGGATTTATCCATTCA	for
57506229	0	733	CAATTTGAATAACTGGTCTGGTATT	for
57506230	0	733	GCTTACCATAGAGGTTACTGTCTCT	for
57506231	0	733	ACATAATAGATTATGCCAGCTGTTA	for
57506232	0	733	CAGTTCATAAGCCTCCATAGAGCTC	for
57506233	0	733	CAGAGAGGACAGACAGAATTTGAAA	for
57506234	0	733	CCAGATTTCAGGGTTATCCTGTATT	for
57506235	0	733	AGCCCCTGATCGGATTTCCTGGAGG	for
57506236	0	733	CTGTCATGCTGGAATGAACTCAGAT	for
57506237	0	733	TTACCCAGTGCCATTGTGGTACCCC	for
57506238	0	733	ATGGACTTTCCAGGCTCTCAGAAGC	for
57506239	0	733	TTGTTAAGTGCTCGATATTGTGAAG	for
57506240	0	733	TTCTTATAGAAACGATTTTTCTTAA	for
57506241	0	733	CGCGCAGCGTCTTGAGCCCGCGCCC	for
57506242	0	733	ATCATTGTTATTGTCATTGGCATCA	for
57506243	0	733	CACTATTAAAAGGAAACAAACACAC	for
57506244	0	733	CATGTTGATGAGCTGCTAAAAAGAA	for
57506245	0	733	AAGTGGAAAAAATGGTGTGGGGCAG	for
57506246	0	733	GTGGCATCTGACCGGTGGAAGTGAG	for
57506247	0	733	CCTCAAAGCCTAATGTAGTTCCTTG	for
57506248	0	733	TGGAAAGTTAGGTGCTTCTCCCATG	for
57506249	0	733	CTCTATAAATCAACAGGATTTTTCT	for
57506250	0	733	CCAGCGCTGTCCGAGGGAGTGTGGC	for
57506251	0	733	CTGCCAGCTTTTTGTTCCTGGAGCT	for
57506252	81	733	CCCAGACAGCTCAGAGGCTGAGGCG	rev
57506253	18	733	CTTAATATTTTGGGCTTCCGAATTG	rev
57506254	92	733	ATGAGCAGGAAAGCCTTCCTGACTT	rev
57506255	155	733	GTGATAGGCAGTACCGACTGTAATG	rev
57506256	0	733	GATAGAGATAGACGATTCCCAGGAT	for
57506257	0	733	TTCAGATGAAGACGTGATCCTGGTG	for
57506258	0	733	GGTGCCTCATCCTTCCGAGGCACAG	for
57506259	0	733	CCGAGGCACAGCTAGTACTCAGGAA	for
57506260	281	733	GGGCCACGCCAAGGAAACCTGTGAC	rev
57506261	0	733	AGCTATATCTCTCTTCAACACCTGT	for
57506262	0	733	GGCCCATAAGAGAAGCCACCCCTGT	for
57506263	0	733	GTCTTTGAGCATCCTTCTTGTGGGT	for
57506264	1	733	TCTGCACTCACAACTGGCCTTCGAG	rev
57506265	0	733	TCTATTTGGGGGATATTTCCCCAGA	for
57506266	0	733	CTTGTCTTCCTTCCCCATCCTTTCA	for
57506267	0	733	AGAAATGAAAAATTTTTATCTTTAG	for
57506268	0	733	CACAGTTCCTATTTGGCTATTTTAC	for
57506269	0	733	CCTGGAATGAAGACTCATGGTGGCA	for
57506270	0	733	TCACAGATAAGAACTCAAGAGCCCA	for
57506271	1	733	GGACAAAGTAAATATGTCAGAGGCA	for
57506272	3	733	CCAGGCCAAGCAGATTTGCTCTATT	for
57506273	0	733	AGCAACAATTTTAATGAAGATACAC	for
57506274	0	733	AAATGAAGGCAACGATGCCACACTT	for
57506275	3	733	GCCACACTTGAATCCTGCTTTCGTA	for
57506276	0	733	GGGTCACATAGCTCATCAAAGACAA	for
57506277	4	733	AGGCACAGGGGATAGAACAGAAACT	for
57506278	2	733	AAGGGGGTTATCTCAAAAGCTGTTG	for
57506279	0	733	CGCAGAGATTTGATGTGCCAGGGAG	for
57506280	0	733	GGGAGGGGGAATACCTAGCGGCCCC	for
57506281	0	733	TCTCAAAATGAGGTTTGCATAATTA	for
57506282	0	733	ATGAATAAACTAAGGATAATCTCTC	for
57506283	0	733	TTTGCTACTGGGATAGCATAAGACA	for
57506284	0	733	AAATTTTCCCTTTTAAGGTAAATCT	for
57506285	0	733	CTTAGTATTCTATCCTGGTTCCCAG	for
57506286	6	733	CACCCTAAATGGGAACTAATGGGAG	for
57506287	0	733	CAATTATACCCACTACTGGATTCAC	for
57506288	0	733	ACAGGCTTTCTGCAGCCTTGAAACA	for
57506289	5	733	TCCATCCCCTGGTCACTCTCGAAAA	for
57506290	0	733	TTAGGAGCGCAGGCTGAGCTGATCA	for
57506291	0	733	TAAGTGCACACACCAATCTATGGGA	for
57506292	0	733	GACTCCATCAGATTCCTCTGGATAG	for
57506293	0	733	CAAAATTTCAATCTTCTCTAAGCCA	for
57506294	0	733	CATCCTTGTATCCCGCCGATCCCTA	for
57506295	0	733	CCGCCGCGACATTCCACCTTGTCCT	for
57506296	0	733	CTGGGACTGACCGATCCAGCCGTAT	for
57506297	0	733	AGCGGCAGTAGCCACACGGGGCCCG	for
57506298	0	733	GGCGGCGGCTTCCGAGGTTTCAGAG	for
57506299	0	733	CGGCCTCGCAGCGACCTTTGTGCAG	for
57506300	0	733	GGGCACACTCGGAGGCGGAGGCCAC	for
57506301	0	733	GCTGTTCTCATCGGTTTCTGTTGGA	for
57506302	0	733	ATCTATCAGCACATACTGGGATTGG	for
57506303	0	733	TAACTTTATGGTAATTAAGTAGGCT	for
57506304	0	733	CTGTTTTCACTACTTATTAATGCAA	for
57506305	0	733	AAATTTTCCTGTCGTAGCCTTAAAG	for
57506306	0	733	GATGTTTCAAATGAACTGACAGACC	for
57506307	0	733	TATACCTTTAAATTTTTTTATTTTT	for
57506308	0	733	ATGCTCTTCCTAGTCTCTAAGGAAG	for
57506309	0	733	TATTTATAGAAGCTATGTCATGAAA	for
57506310	0	733	TTATCAGTGCTCTGTTATCTGTTAG	for
57506311	0	733	ACAGGGATTTGTGTGTGTGCTTCCA	for
57506312	0	733	AAGGGCCTTGCACTTACATAAAATT	for
57506313	0	733	GTAAAGTGAGATAAATTTATCTCAG	for
57506314	0	733	AGACGTTTCTGTTAGTATATAATTT	for
57506315	0	733	ACTGCCCAAATACTGTTTGAATTGA	for
57506316	0	733	TTGACATTCATTACCAAACTCAGAA	for
57506317	0	733	TGAATGGAACTTTTGGAAATCTGTG	for
57506318	0	733	TGAGATTTCAAGACTTTTGGAAAAT	for
57506319	0	733	CTGTTTAGATTTAAAAAAATACATA	for
57506320	0	733	GTGAGGGGATAATAATAGTTATAAT	for
57506321	3	733	TTAGTTATTAAGAATTTTGGTACTC	rev
57506322	0	733	GTTATATTCCCTCGCTGCATTGGGT	for
57506323	0	733	CAGCGGGTTTGCCGGCAGGGGTTGC	for
57506324	0	733	GCATCCGCCTCCTCCAGCTGAGCGT	for
57506325	0	733	AAGCGGTTTGGAACCTAGGTAGGGC	for
57506326	0	733	GAGGTGGTACCAACTGCTTCTCCCG	for
57506327	0	733	AGTGGCGCTCGTCGAGGAGTCACGC	for
57506328	0	733	CTTGTGCCTCTTTGGGATCAGATTT	for
57506329	0	733	GCTCAAGCCCCCCTTAGAAATAGGA	for
57506330	0	733	GCACCACAGCCCAGCTGAGCCGGTG	for
57506331	0	733	CACAGAAGCGGCTCTGAACTCCAGG	for
57506332	3	733	TCGCTGGCTTAGAACTGGAAGTGTA	rev
57506333	0	733	CTTCCAAAAGCCTCCTCCATCCCAT	for
57506334	0	733	AGCCAAACCCTGTGCTCTTCTGAAC	for
57506335	0	733	CTCTCTCTGCACCTCTTCTAGTTTG	for
57506336	0	733	GCACAGGCTTCCTGAGCCTCATTAG	for
57506337	0	733	GAACCCACTACCGAGATCCTCAGGA	for
57506338	0	733	AGGCCATGGTGGCTGAGTGTCTTAC	for
57506339	0	733	GGAATATGATGCATATCTCTCTTAC	for
57506340	0	733	ATCCCACTGCCACGTTCTAGACTCT	for
57506341	0	733	GGATTCAATGCAGATGAGGCACTGT	for
57506342	0	733	GGATACCAACACAAGATGCCAGCCA	for
57506343	2	733	GATATTTGGTAGTGGAAAACAAAAA	rev
57506344	0	733	TCTTAGGACGGAGCTCAACCTGCTG	for
57506345	0	733	TAAGGAACAGTATATCACAAGGAGA	for
57506346	0	733	TCCTGAGCTTCTGAGAGTGCCAACC	for
57506347	0	733	GACCCACAGGACAAAGAACTTCAAC	for
57506348	0	733	AAAGTCGAAAGTCGCTAGTCTAAGG	for
57506349	0	733	CAGAGCAAAGGCGTTATGGCGACTT	for
57506350	0	733	ACTAGGAGGAAGGCCCAGTCATCAC	for
57506351	0	733	GAGAATGGAGCAATTGGACGGGATC	for
57506352	0	733	ACCTCAGATTCAGTTGCCTTGGAGA	for
57506353	0	733	ATAGTACTTACTAGCACTGACTTCC	for
57506354	0	733	GACTTCCTCATCCTCCTGGGATCAC	for
57506355	0	733	TTGCTATCCTACCGACCTGTCACTC	for
57506356	0	733	TGGTGACTAGCTCTGACCTGCAATT	for
57506357	3	733	TGAAGCTGCCTCGGAGGAAGCAAAC	rev
57506358	0	733	CAGAATTTTATCGTTAGAGAAAACT	for
57506359	0	733	GAGAAAACTTTCCTCAGAGGCTTTT	for
57506360	0	733	ATAAATACACAATTGAAGACCAATT	for
57506361	0	733	CCCCAAATATGTTTAAGAACTGTTT	for
57506362	0	733	CTAATGTGACCCTAAAACTGGCTTA	for
57506363	0	733	CATTAGAAGTAGTTTTCTTTAAAAC	for
57506364	0	733	ACAAAAGCTGCATCACTAGTTGAAA	for
57506365	0	733	CTGTTTTCTCAGGTGCTGTAAGATC	for
57506366	0	733	GATAGAGGAAGGTGAGGATACTATC	for
57506367	0	733	ATGAGAAGGACAGTGATGATGAAGA	for
57506368	0	733	ATACTGATGAGGTTACTGAATACTT	for
57506369	0	733	ACACACAAGGATTTTAACAACACTG	for
57506370	0	733	TAGCCAGTCTCGGTAGGCTGCTCCG	for
57506371	0	733	GGAGGAGTTATTACCTGATGTTGAG	for
57506372	0	733	GATAGAATCAAGGAATTGGTTCATC	for
57506373	0	733	CCTTAAAAATAATTAATGCTAATAT	for
57506374	0	733	TTCTGCATCGATATCCATACAGGCA	for
57506375	0	733	AACCCTGGAACAGAAGTGTACAGGG	for
57506376	0	733	GATTTCCCTGAACTGACAACTTCAT	for
57506377	0	733	GAGAAGCACTGCAGTTGCCTTTCTT	for
57506378	0	733	GAGCCACAGATGGGAGCAAATGTGA	for
57506379	0	733	AGCTCAAGGGGAACTAGCCTCTTCT	for
57506380	0	733	GGTCGGCCCCTGGGTTCAAACGCTC	for
57506381	0	733	TGACTTCCAAAACCAAAATGATTGA	for
57506382	0	733	CTCTCATGAATACGTCAGGGGTGAG	for
57506383	0	733	TGAGCAAATAACTGGTTCCCCTAGA	for
57506384	0	733	GTCAGCTGTGGCGAGATAAGAAGTT	for
57506385	0	733	AAAATACATACCGCCAGAAGGAAAG	for
57506386	0	733	CAATAAAGTGGAGGTCTGTTTGCAG	for
57506387	0	733	TCTTAAAGATTACTAGAGAAAGTAA	for
57506388	0	733	ATTTGTTAATTTTCTTGGTATTTTC	for
57506389	0	733	CCTAAAGTGACCGCCTACATTTCTT	for
57506390	0	733	AGCGCTTGCTTGCAGGAGCTGCGTC	for
57506391	17	733	TACGGCAGCAACTGTGGGCTATTTC	rev
57506392	0	733	ATGAAGAGGACAATCGCAGTGAGAC	for
57506393	10	733	AGTTTCCTCTTGATGATAGTGATAG	rev
57506394	2	733	CAGAACCGTCTACGAGTAGTCAGGT	rev
57506395	0	733	ATAATTTTGTGAATGCATTTGTTGG	for
57506396	0	733	GTAAATATGCTCCGATTTGTACTGA	for
57506397	0	733	AGGTCGCCTCCGCTCCCGAGGCGGC	for
57506398	0	733	CCCTTGTCAGGGATGGCTCTATCTA	for
57506399	0	733	TAAAGACTTTGAACAACTGGTGGCA	for
57506400	3	733	TTTGACATGTCCGAAGGAATGCAGC	rev
57506401	0	733	GATTCCAGAGACATTAAGAGGAGAG	for
57506402	0	733	TGCAAAAGAAGAGGAGGCTTTTTGG	for
57506403	0	733	ACTTATCAGGGAACACCTTCCTCAG	for
57506404	0	733	ACAACTGGGATTAGCAATACTTGAC	for
57506405	0	733	CAAACTTCTGACCTGTAAAGATGAT	for
57506406	0	733	GCAGATGAGAAGAAAACAGAATCGG	for
57506407	0	733	TCATCAGCCAGTCCAGCTCGTGATT	for
57506408	0	733	CAGAGAGCAGTGGGAAGAAAGATCT	for
57506409	0	733	TCAGGGATATGTCGCATTACTGATG	for
57506410	0	733	GCAGAAGAAAAACATACTCAGAAGC	for
57506411	0	733	GCTGTTTCCATGCGATTGCTGGTCT	for
57506412	0	733	TTGCCTTTTAGGACCCTGATTTCCA	for
57506413	0	733	AACTAAAAGATTAACTTCTAAAACG	for
57506414	0	733	TAATTTTATTCAATACAGTAATACA	for
57506415	0	733	ACTCTGTTGCTGGTAAACACAAATC	for
57506416	0	733	GACAGTTTAGTTGACTATATAGCTC	for
57506417	0	733	GGTTTCAGAATAACTTCTGATTGCT	for
57506418	0	733	TATAGTAGGTAGAGTGGAAGAGTTT	for
57506419	0	733	CCTAAAAAGGTTTGACTTAGATGTG	for
57506420	0	733	TTCACACTAGACGTGGATTTCGAGC	for
57506421	0	733	GGTCAGTCTTTGGCAAGAACGTACT	for
57506422	0	733	TAGTCAAAGGAGCGGGACTTGGGCC	for
57506423	0	733	CTTGGCAGCCTCGGCCGCTGTCGCC	for
57506424	0	733	CAGCAGCAGGAGGGGCAGCGGGGTC	for
57506425	0	733	GTCCCCAGAAGCATCTCTTCCAGAG	for
57506426	0	733	CTCCCTTGGCGTTCAACTGGTGGGC	for
57506427	0	733	GTTCTGCCAGGAATCTCGAGCTAAG	for
57506428	0	733	GACATTGCCACTAAATCATGTGTAA	for
57506429	0	733	CAAGAAGCCAAGAGAAAGCACATGG	for
57506430	0	733	ACCGGACAGAGACGTGTGGTAGCTG	for
57506431	6	733	CATCAGAAGATATTCTCACAGGTAT	rev
57506432	0	733	TCCCCACCACCAGCAGCTTAATATC	for
57506433	0	733	AGTCATCCCCATACTTGGAGAACTT	for
57506434	0	733	CATTCTGGATTGAGGGGAGGGGCAC	for
57506435	0	733	AAATGTCTCATTCGACACCCAAATT	for
57506436	0	733	CATTAAGAGTGCTGTCATGTTCACT	for
57506437	0	733	GTCCCACTTATGATGTACTGCCTTC	for
57506438	0	733	TGGTGTGCCTTGCGCTTCCAACTAG	for
57506439	0	733	TCATTACTTATCTCACCAAGCACAT	for
57506440	0	733	TCATCAAAATTAGAGCTTTCAGGTC	for
57506441	6	733	TGGGGAGAAGGGAAGGAAGGGAGAA	for
57506442	0	733	TCCGACTCTTTTTGGGTCTTTATCT	for
57506443	0	733	GCTGGCGGTGGCGGTCCCGGACTGG	for
57506444	0	733	TTATATTCTATATTAGGATACTGCA	for
57506445	0	733	CACAACAATAAAGATGAATCAATCA	for
57506446	0	733	CAGATTACAAGTATGAAAGTTGGAA	for
57506447	0	733	CTTATGTTGTTCTATTCTTGTCCAG	for
57506448	0	733	AGAAGTGAGAACCTTACAAACATTT	for
57506449	0	733	TGTTGAGATTACGGGCTTGGGATTA	for
57506450	0	733	TTTAAATATCACGGTGTCAGTATTT	for
57506451	5	733	TTCAACACACTGCAGGGCTAACAGA	for
57506452	0	733	TTCCTGTTTGGTAGCAAATGCCTTT	for
57506453	0	733	GTCTTAGGCCCAATCCAATATTGCT	for
57506454	1	733	GGGATGGTGGCACTTGAAAAACTGA	for
57506455	0	733	GGGGCGGCGCGGAAAAGCTCGCCGC	for
57506456	0	733	TAGGATGTTTTCAATCTAGGTCCTT	for
57506457	0	733	TATTGTTCTGGAACATACAAGTAAG	for
57506458	0	733	ATGAGTTTATTTCATTATTGTTTAT	for
57506459	0	733	GTGAGTTCAAGGGCTGTCTGGGCTC	for
57506460	0	733	CTACATACATAGCTGTTACACTGTG	for
57506461	0	733	GAACGCACGGATACAAAGCTGTGGG	for
57506462	0	733	GATCCTCTGGGACGTTTGTATTCAC	for
57506463	0	733	GCTTAAAAGGTAATCAATACTTGTC	for
57506464	0	733	ATAGTGTCTCACCGTGGAAGTCCAG	for
57506465	0	733	CCAGTCCCCTAAGTCTGCCTTCATC	for
57506466	0	733	AGTTCTTTTGAGGTCTGAAACTCTC	for
57506467	0	733	ACTCTGGGTCAAATCCTGACAACCA	for
57506468	0	733	CAGTGTCAATGACATCCAAGAAGCA	for
57506469	0	733	AGTCTTCCAGACCTACGTGAGAGAA	for
57506470	0	733	AAGAAAAGATATGTGTATACCCTTA	for
57506471	0	733	GTTCCTTTATAATATAACTTCTGAA	for
57506472	0	733	GCTAGGATGTTCGACCTGCATTGTT	for
57506473	0	733	CTTCTCTATCTCACTTGGATTCTCT	for
57506474	0	733	TTCCGGGGTTTCCGGGGCTTCAGGT	for
57506475	0	733	ACACTATATTGTACCTGAAGCTCTA	for
57506476	0	733	CTTTGTTCCAGGTAGGTTCCCTCAA	for
57506477	0	733	TCTCTTAAGTTTATCCTGGTGCTGG	for
57506478	2	733	TTAGAAGTATTCAGCCTTCTCCTTG	for
57506479	0	733	CTGTTTTTCACCGCGCAGCAGCCGC	for
57506480	0	733	GGTTGGCCAGGTTGAGGCAGCAGTT	for
57506481	0	733	CCCCCTTCTGCTCCCTTGTGCTCAC	for
57506482	0	733	GCAGGACCCTCCAAGAGATGCTGTA	for
57506483	0	733	GGACCACGAGAACGAGAAGGTGAAC	for
57506484	0	733	AGACCATCAGGTTGCTTCTCTGAAT	for
57506485	0	733	CACAAAGTTAAACATGTTTAAAAGG	for
57506486	0	733	AAGGCTGTATCAGCCTACATGTGAG	for
57506487	0	733	AATAGACTTTTTAAAATAAACCCTC	for
57506488	0	733	GGGAGGTGGTCACGGGTTCTTCAAC	for
57506489	0	733	TCTAGGTGTCCTCCTGGATTATGAC	for
57506490	0	733	TTGGAAGCACTCAAAATAACTAGAT	for
57506491	0	733	TGCATTAAAAATTATGTTTGAATTC	for
57506492	0	733	GTAATGGCTAGTCTGACCAGGTAGA	for
57506493	0	733	TCCTCCCTCTTGTCTCATGTACAAA	for
57506494	0	733	GAAGTGTCTCGTGTAGCCTAATTTC	for
57506495	0	733	GACTGCAGCTTAAACTACCTTTCCT	for
57506496	0	733	TAAGACCCAGAATAGTGTCTGGAAC	for
57506497	0	733	AATGAATAATTCGAATTGCTGTTTG	for
57506498	0	733	GGCAAGTTGGTTTCTTTAGTCTGTA	for
57506499	0	733	TCTTTGGAGCACATGGTATCATTCT	for
57506500	0	733	GCTTCTGAGGCATGTAATGCCTTCC	for
57506501	0	733	CCATTTAACATCGTCAAGAAAGATG	for
57506502	0	733	TCACTTATATATGCTTTTCAGCTCA	for
57506503	0	733	TCAGACATTCTAAGTGAATTCTCAG	for
57506504	0	733	CTTAGAGCCATTAGGCTGTATTTGG	for
57506505	0	733	ATTTTTTATCAAGTGCTTTACCCCA	for
57506506	0	733	GGCTGAGAAAAGCTCCCCTCTCCCT	for
57506507	0	733	CCTTGGAGCTGAGAGGCTGCGGTTC	for
57506508	0	733	CTGTGTGTTCTATGCGTGGGTCCTG	for
57506509	0	733	AGCAGAGGCCACGTAGCCTCAAGAG	for
57506510	0	733	TCTACCTTTATCCCTCATTTTTCCT	for
57506511	0	733	TTTTCCTACCTTCTTGCCAACTGTA	for
57506512	0	733	TTCCTCTGCATATTTTATTTACCTA	for
57506513	0	733	CTATTGTGGTATAAATGTGAACTGA	for
57506514	0	733	GTGCCTCAGTGTGGGGTGAACCTTG	for
57506515	0	733	GTGAACCTTGGTCTTCAAAAGCCTG	for
57506516	0	733	CATTATCTATCACCTGCTTCCTCAC	for
57506517	0	733	GCAGAGGCAATGCAAACAGCCACTG	for
57506518	0	733	CTGCCTTACCCTTTCTGCCATGGAA	for
57506519	0	733	ATTCCTAAAATTATAAGTCCAAGTA	for
57506520	0	733	TTTTATTTTTGTGAACACCTTATTA	for
57506521	0	733	ATCCATGGCGCTCCCTGTACTCCTT	for
57506522	0	733	TCCCCTCAGTCCCGACCGTTTGGTT	for
57506523	0	733	AGTAAACACCAGCCTTAAAGAACTG	for
57506524	0	733	CTCTCTCTGCACTTCTGCGAGTTTA	for
57506525	0	733	GGGCGACAGAAGCGACAGGAACACA	for
57506526	0	733	TAGGTTGTAAAGGGCTGTCTTGATG	for
57506527	0	733	TGGCCACAACACTGAACCTACTACT	for
57506528	0	733	GCTTTTAAAATTCGGTTGACTTAAC	for
57506529	0	733	TCATCTATCAACATATTCATTCCAA	for
57506530	0	733	AAGGCCAAGACAAGTGGTTTATTTC	for
57506531	0	733	AAAGTATATAACACATTTTATAGTT	for
57506532	0	733	GAGTGAACTTAAGAAACAGGTCAGG	for
57506533	0	733	TCAGGATTTGGTCTGACTGCACAGA	for
57506534	0	733	GTTCCGGTCCACAGTGGGTCAGCAG	for
57506535	0	733	CAGGTGCATGGAGGACGCTCAAGAC	for
57506536	0	733	GACAGGACAGCCGCAACCACTTACT	for
57506537	0	733	CTGAGGACCACAAACCGCACACAGA	for
57506538	0	733	GTTTGAATTATATTGTTTTGGTTGA	for
57506539	0	733	GATTGTGTTCTCTGCAACTGGTAAT	for
57506540	0	733	CAGAATGTACCTTGGGTCTGCTAAC	for
57506541	0	733	ATCTGGGTGGCACTTGGAATAACTA	for
57506542	0	733	AACAAAACTCTGGAAGGAATCACAG	for
57506543	0	733	AAATATAATAGGGTGCCTTCAGTAG	for
57506544	0	733	CTGTTATAAAGAGCTTCCAGCTTAA	for
57506545	0	733	GTCCAGTAGTCCGGTCCAAACGAGG	for
57506546	0	733	GCCGCTGCACTCGATGAAAGGAGTG	for
57506547	0	733	GGAGAGCCAGTAGGATTTATCATTG	for
57506548	0	733	CACCTGTTCTGATTGACTGTGTTTT	for
57506549	0	733	AAGGCCTGGAATTCCAGGGAAGCCA	for
57506550	0	733	TGACTCCACAGAAAGAAAAGCACCC	for
57506551	0	733	TCTGTGGACTCAGGGCTGATTGGCA	for
57506552	0	733	CTTCTTCTTTGCTGATCTTCCCCTT	for
57506553	0	733	GAACTGCTGGTTTTGATCACTCCTG	for
57506554	0	733	ACCTGCAATCCCCAGAGACCCCTTC	for
57506555	0	733	CATAGATCCAGGGGAACCTGGCCTC	for
57506556	0	733	TTTCCAGGAAGCTCAGGAAACCCAG	for
57506557	0	733	TATCCCAGGCAGGCCTGGTTCCCCA	for
57506558	2	733	GGAACCCAGGCTTTATGTTGGACAG	for
57506559	0	733	TCCTTTCAGGCCTGGAAATCCCTGA	for
57506560	0	733	TGGCAAACCAAGGATCCCCTTTTCT	for
57506561	0	733	CTGGGCCAGGTGAACCTCTTGGACC	for
57506562	0	733	GGCTGGACCTTGGGTTCCAATTGGT	for
57506563	0	733	CCTTTCTCAGGAGAGCATGTACAGA	for
57506564	0	733	AGGGAAGAGAGCTAGGAAAGTAGAT	for
57506565	0	733	TCTTGCTCTCCCCCTCTCTCTCTTA	for
57506566	0	733	TCCTGCACCTGGTACTGGTGTGACT	for
57506567	0	733	TGTGACTATGGGCGAAAAAGGAAAT	for
57506568	0	733	AGGCCCCATAGGGGAAAAAGGCATA	for
57506569	0	733	AGGTAGTCCAGGGAGAGATGGTGAA	for
57506570	0	733	ACCAGGTATCCCCGGGATTGGGCCT	for
57506571	0	733	TGGGCCTCCTGGGCCACCTGGTCCT	for
57506572	0	733	AGGCTACCAGGGGTTACCTGGAGAC	for
57506573	0	733	AGGTATCAAAGGTTCGGTGGGAGAG	for
57506574	0	733	CGGTGGGAGAGATTGGTCTTCCTGG	for
57506575	4	733	ACGGGGAACAGTCCATATCTATGAA	rev
57506576	0	733	GAATTTCGTTCCACTCCCTTCATCG	for
57506577	0	733	AGACTTGAGGACACGTATTAGCCGA	for
57506578	0	733	TGTTGAAGAGTTTCTTGTGTTTTTT	for
57506579	0	733	TCCTTATGAAAGAAATAGGAAAGTG	for
57506580	0	733	TGCCTAGTTACTAAAATGGCACATC	for
57506581	0	733	AAGTATTCTTTTCCATGGTGCTACT	for
57506582	0	733	CTCTTATTTTATATCTTGTTTTACT	for
57506583	0	733	GGCTCATTTGTGCAAGAAGACAGTA	for
57506584	0	733	AGTATTTGCTTACTCTTCTCCCTTC	for
57506585	2	733	TACATGAACAAAGTAACACAGCATT	for
57506586	0	733	GAAGCACACGTTTAAAGATGTAGGA	for
57506587	2	733	GTAAGCAATGTCTTTATAGGCACCC	for
57506588	0	733	GAAAGAGGGGGAAGCAGTTTAAAGA	for
57506589	5	733	TTTCAAAATAAAGTAAAAACAATAG	for
57506590	0	733	CTTTTAAACAGATACATCAGGGAAC	for
57506591	6	733	AAGCAAAGCAAATGTACAGTGTGCA	for
57506592	0	733	ATCAATGGATGCGGGAGGCAGTCCT	for
57506593	0	733	CACCTCGGGCCCCGTGGTTAAGGGC	for
57506594	0	733	AAAGACGTCGCCAATGCTGGGGGCC	for
57506595	0	733	GGAGCCAGCAGCCTCTCTCCGCTCC	for
57506596	0	733	ACTCACTGTGGTTACTCTGTCCCAA	for
57506597	6	733	TTATTGGTGTCCAGTGCTTTCGGAG	for
57506598	4	733	TAGCACCTCCTGGGGTCTCCATATC	for
57506599	0	733	CCAGAGCTGGAATCGGAGGCTTCAC	for
57506600	4	733	TGGGATCCTTCCTGGGCTAGGTGCT	for
57506601	2	733	CAGCCGGAACACACCGCTCAGCTCT	for
57506602	0	733	GTATTCGTCCTGAGTAAAAAGGGCA	for
57506603	0	733	CTGCTAGAGCTGTGGAGGCTGCTGC	for
57506604	0	733	TTTATGTCTATGTCTGTGCTATATC	for
57506605	0	733	TGTGCAGACTCTGTTATTTCATTTA	for
57506606	0	733	TTAAGTTTTTTTAATGAAGCTCTCA	for
57506607	0	733	TCACACAGGCTGTTCTCAAACTCAC	for
57506608	0	733	TGGCTGTGTGCCCCTTCCTACTCTT	for
57506609	0	733	AAAATATTAGAAGCATTACGGACAA	for
57506610	0	733	AGAAAATAAATGGAAAACAGTTTAG	for
57506611	0	733	TAGATATTATAAAATGTCATAATCT	for
57506612	0	733	ACTAACTAAAGTGATGTTGAGCGAT	for
57506613	0	733	ACAGAGGAAAAAAAGAAAAAAAATC	for
57506614	0	733	TGCTCTCCTTTTGCAGTAATCCATT	for
57506615	0	733	TTTGAAAAGAGGTGAATCACCAGAA	for
57506616	0	733	ACTAACTTAAAATGTCAATTGAAAA	for
57506617	0	733	ATGGTTGTGTAGCACAGTAGTTTGT	for
57506618	0	733	GGTCCCTACCAGATCCACCCACTGT	for
57506619	0	733	GGTTTGTTATCTAATGAAAGATTTT	for
57506620	0	733	TGCCCATGCTTTTCCTCCAATGCTC	for
57506621	0	733	TGTGTTACCTCTTCTGAAAGAGAAA	for
57506622	0	733	TTTCTTCCTTTTGAAGGGGTTGTTC	for
57506623	0	733	AAGCTTGCTTAAACATTTTGAAAAT	for
57506624	0	733	AAAATGCCTATGACTTAAGTCTTAC	for
57506625	0	733	GGAATCTCTCTTAGAAAATGAATAT	for
57506626	0	733	TATGTCTTTTACTCTGACAGTGTCT	for
57506627	0	733	CATTTATTCTGGCATGTTCAGTGTA	for
57506628	0	733	CAGATAACACAGTTACCTAGGCTCT	for
57506629	0	733	CCTTTCCCTGCAATTAATCTCATGG	for
57506630	0	733	TCAGAGTTGGTTGTATCCCTCTCCT	for
57506631	0	733	GTAATGAACAAAGCCTATGGGCAAA	for
57506632	0	733	TCACTCAGAGTTCGAAGAATTGTTA	for
57506633	0	733	GGCAAACATCCCTGAATCATAGAAG	for
57506634	0	733	CTGACAGTCTTCATTAAGAATCACG	for
57506635	0	733	CCAGGGTCCGAGAAACATAGCCTCG	for
57506636	5	733	GCGCGGAAGTGCCGACATCTCCGGG	rev
57506637	0	733	ATCTCCGGGGCCGGCTCTGGAGCAG	for
57506638	0	733	ATGTAGAGCTGCTGAGGAATTTGTC	for
57506639	0	733	TGTATTACTCTCGATGGGATAGCAC	for
57506640	0	733	GGGATAGCACAAAATAGCTCTGTAG	for
57506641	0	733	AACTTAGTTTTATGCTAGTGTTCTG	for
57506642	0	733	TCTGACATATTTGAATTGCATATAA	for
57506643	0	733	CTTTTGAAATGATGTAATCAATTAG	for
57506644	19	733	AAATGGGAGTGAAAACAGAAGCTTT	rev
57506645	0	733	AGAAATGAGAAAGATAGAAATCTAA	for
57506646	37	733	ATTTTAAGATTAGTTTACTTCCCCT	rev
57506647	0	733	CCCAGCTTCTTTATGAATGTAAGGG	for
57506648	0	733	AATCTGAGAATTAGAAAGAAAGCTA	for
57506649	0	733	CTCAGTCTCTGTGCATGCTGAACTC	for
57506650	0	733	CTTTTTAAAATTCAGTCTTTGATTT	for
57506651	0	733	TGAATATAAAATTTATAACTACATT	for
57506652	0	733	ATCTCTCCAGTTTCCAAACGCCACA	for
57506653	0	733	TATTTCATTTCTTAAAAATCAGACA	for
57506654	0	733	GTGTTCCAGCTTTGGGAGATGGGAG	for
57506655	0	733	TCTACTTGATAACTAATGTCTTTTC	for
57506656	0	733	ATTCCAAGTCTATATCTCTTTCCCA	for
57506657	0	733	AATTTTGAATACTTAGGATTCCACC	for
57506658	0	733	TTACAGATGCTGACTTTAGTTCTCA	for
57506659	0	733	TAGTGTTAATACGTAATTTTGTCAT	for
57506660	0	733	AGCATGGAGTATATTCTCTTCATAA	for
57506661	0	733	CAACTATTTTAATGACTTTTGGTTG	for
57506662	0	733	AAATCAGAGAGCTGCATTTTATTTG	for
57506663	0	733	CTCTGGGCTTAATCGAACCTTGATC	for
57506664	0	733	ATTCTGGCCACCAATCACAATCTCA	for
57506665	0	733	AGGGGACAGTGGTGCGCCGCCAGAC	for
57506666	0	733	TGAAGAGTATCCGATCCTACAGCCA	for
57506667	0	733	CTTGGGGCGGCCGGTAGAACCACTG	for
57506668	0	733	TGCCCTGGTCTCGCAGAAAATGGCA	for
57506669	0	733	TTTGGCTACAGCGTGGTCAAATAAT	for
57506670	0	733	TAGTGATACAGAAAAAAGTTAGTAA	for
57506671	12	733	TGCCTCGCTCGCCACGAGTCTGCCA	for
57506672	0	733	GCGGAGGCGGGGCCCGGCGCGAGCC	for
57506673	0	733	GTGGCGCTGGCCGGGAGGGCGGGCG	for
57506674	0	733	AGGGCAGATAGAATGCTTGGTTTAT	for
57506675	0	733	AATGGTAGTCAGTGGCCCCTTCCAT	for
57506676	0	733	AGGGATCTGTTGTCACAGTGAATCT	for
57506677	0	733	GAGCATAGAAATGAAGAACTCAACT	for
57506678	0	733	ACACTCTGCATCCCATGGATAATAG	for
57506679	0	733	CTGTTTGTCTTTGGGCTGTTTGAAA	for
57506680	0	733	CTATGGTTCCTGAAGGGCGTTTTCT	for
57506681	0	733	GACTCTGCTGAACTCGACATCACTG	for
57506682	0	733	GACCACAAAGGGTACCAGTGTCTGT	for
57506683	40	733	CTCCTTGTCAACGTCTAGTAGGAAG	rev
57506684	0	733	CAGGTCGCCGGTCATCTTGGGTTTC	for
57506685	0	733	CTGCCTTTGCTTCGGTGCCAGCTCG	for
57506686	0	733	TCAGAGGAAGAGCGGAAATCCAAAG	for
57506687	0	733	CTGTCTATATATTGTGGTCCAAACC	for
57506688	0	733	TCCAAACCTACACGGCAAGAGGTAA	for
57506689	0	733	TACCCTCTACTGTCTGTGGTACAGG	for
57506690	0	733	CTGGGCCTGGGCGAGAGTGCTCAGA	for
57506691	38	733	GAGAGGTGCCTAGCAGGAAGGAACA	rev
57506692	0	733	AGGAAGGAACAACGTCTCTTCAAGC	for
57506693	0	733	GAGCTGGGTGTTCAGGAGATGGCAC	for
57506694	0	733	ATGGTTTCTACTATAAGGGAGGCCA	for
57506695	0	733	GAAGCAGGGGGCAGGGGAGGACAAG	for
57506696	0	733	GGACAAGACATCACTTCTGGTTTTT	for
57506697	0	733	GGTCCAGCTGTCTCTGAGGTAAAAG	for
57506698	0	733	ACTGTGTGCAGGGAGACCAAGTGGC	for
57506699	41	733	CAAAAGCAAAAGCCCTTTGAAGCAG	rev
57506700	23	733	AGCATTCTTCGTATATTTGATGTAA	rev
57506701	0	733	AGTTATTTCTTCGGGGACATGGAAA	for
57506702	0	733	GTTACCCTCGAGCGAGCGCAGGGCT	for
57506703	37	733	GTTTTTGTAATGCGCTTTCTCTGTT	rev
57506704	0	733	GTTTTGTAAAATTCCTTTGATTGTA	for
57506705	0	733	CCTCACCATCATGTTCATCAAGATC	for
57506706	0	733	TAAATCTCAATCTCTGGAGCTCAAG	for
57506707	0	733	GTGTTGGCTTATTATTGTTAAAAGG	for
57506708	0	733	AATGTAAACTATACGCTTTGGCTAA	for
57506709	0	733	CCCATATAAAGAAGGATAGAAAAAA	for
57506710	0	733	AGATAACCTGTGGTGTCTCACTGTA	for
57506711	0	733	CTAAGTACCAGCACAGTTACTGGGT	for
57506712	0	733	CTGTGTGTGCAAAGGAACCATTTGC	for
57506713	0	733	AACTGGCTAGAATACAACTTGTGCA	for
57506714	4	733	CAAAAATGCACTGTGCATCAACTTG	for
57506715	0	733	TTCTATGTTATCGTTACTTCTCTTT	for
57506716	0	733	AAGTGTGTCCAAAGAGAAACAACGG	for
57506717	0	733	GGGACTTAGAAGTCCATGCTAAAGC	for
57506718	0	733	CTAAAACAGTGTAGTAGGTTGTAAA	for
57506719	0	733	AAATACTAAGCTCTCATAGCAAATA	for
57506720	0	733	ACTAAAGACAAACCTAATAAACCCT	for
57506721	0	733	GGAATAATGGTTATATGGCGGAAGG	for
57506722	0	733	TTTTCTCAGTAACGAGTCTATGGTC	for
57506723	0	733	TATGCATCCACGTAGTCTTTTGTCT	for
57506724	0	733	CAGCCTCAGATCCCGAAGGGACATC	for
57506725	0	733	ACTATCCCCACTTCTAATGCCAGTT	for
57506726	0	733	AGCCTCAGATTCGGGAACACTGTCC	for
57506727	0	733	AATGCCAATTCAATCCTCTGGAGTG	for
57506728	0	733	CACTTCATCCTCTGAGGCATCGTTA	for
57506729	0	733	GGCTCAGACTCTACAGTCATGTCTT	for
57506730	0	733	TTCAGTTTCTGGAATGATGTCCACA	for
57506731	0	733	GCTTCTGGAGGTGTGTCCATGCCAC	for
57506732	0	733	ATGCCTAGTCAGACAATGAACATTC	for
57506733	0	733	CATCAGAGATGAATATGTTGCTCAC	for
57506734	0	733	CGGCCTCTGCTACTAGTGAGACCTC	for
57506735	0	733	AGGGCTTCAGCCTCTGGAACCACAA	for
57506736	0	733	ACAAACCAAAGTAATGAGCTCTAGA	for
57506737	0	733	GGGGGCAGCAGAAAGGTGGTCCATC	for
57506738	0	733	CCAGCTGGCTGAGGAGAAGGATTCT	for
57506739	6	733	ACCAAAATACTCAAGAATTTCTACA	for
57506740	0	733	AAGCAGCAGAGGGTTGTCACTGCCC	for
57506741	0	733	ATAGAAACCTTCTCTTCTCTGTCAG	for
57506742	0	733	GATGCAACGCATGCTAAGAATAAGG	for
57506743	0	733	CAGATAAGGAAATAGAAGTAGTATT	for
57506744	0	733	TGGAGTTCTTCATCCTAGGACTATG	for
57506745	0	733	CTTAAAAACCTGGCTTAAAGGCTTG	for
57506746	0	733	TTAAAGGCTTGAGGGCAGAGTTTTT	for
57506747	0	733	TTATTTCTCTGGATACCAACAAGCT	for
57506748	0	733	TGACTGTATTTCCACCCACCAAATA	for
57506749	0	733	AATGACTGTTTGACATGACCCAACT	for
57506750	0	733	TGCAAATAAAAGTGATTCTCACAGA	for
57506751	0	733	GAGGTTGACTTTGGGGTTTTGGAGC	for
57506752	0	733	ATAAGTCAGTTACCCAAAGATGATC	for
57506753	0	733	TAGTATTTCCACATCAGCAGTCTTA	for
57506754	0	733	ACCATTGTTAAGCTTTCACTATTAT	for
57506755	0	733	CAAATACTCATATGAATAAAATCCC	for
57506756	0	733	AAATAAAAGAATGAAATTGGAATAC	for
57506757	0	733	TTGGAATACCTTGTCTTCAGTATGT	for
57506758	0	733	TGGCCCTGATATACATATCATTCCT	for
57506759	0	733	GATTTCTCTACTGTTAGTTAGCCCT	for
57506760	0	733	ATCCACATCCTGCCCCTGTGACTTT	for
57506761	0	733	TGTATTTACATAGATTCTTTTCAGA	for
57506762	0	733	AAGGTGAAGGTGCTTGTTCTAGATC	for
57506763	0	733	AGCACAGTGGAGATACCATATCAAA	for
57506764	0	733	TTGTATATTTGTCTTGAATTAACAT	for
57506765	0	733	AAAATGTTCACACGGGGTAAGATAC	for
57506766	0	733	ACTGAATAGGACGATGTGTGAATCT	for
57506767	4	733	CCAGCTTGTCTGCTTGGTGGAGGAT	for
57506768	0	733	AATGCAATTCAGAGGCTCCAAGGAG	for
57506769	0	733	TGGCCTCCTCCTCCTGCCACGCTTG	for
57506770	0	733	AGAACTTGAGTGTGCGCGAAGGGGG	for
57506771	0	733	CTGTCCGCTCCCCACTTGGCCCGGC	for
57506772	0	733	CCAGCCGCTGCAGACACGCACCCCT	for
57506773	0	733	AGGCAGAATCGTTGGCAGCAGCTTT	for
57506774	0	733	GCACCAGAGTTTAAGCCATGGAATT	for
57506775	0	733	GAATTGAAGATACGGATGCATTCGA	for
57506776	0	733	TTCTAGAAATTCGCCTTTCTAGAAA	for
57506777	26	733	TGACAATGAACCCCCGCCTGTCATT	rev
57506778	0	733	TGCTTCACCAGCGGCACCAAATAAA	for
57506779	0	733	ATAAAGAAGATACCCCACCTTCTGC	for
57506780	0	733	TGCCAATTCCACTACTTTGTACAGG	for
57506781	0	733	GTCCAAGATGACAGATGAGGAGATC	for
57506782	22	733	GATGGCACCTGAGGTGGTAACTCGA	rev
57506783	0	733	GCTCCAGAATCCCGAGAGACTGTCA	for
57506784	26	733	TCACGGTCTCCAAGATGAGTAAGAC	rev
57506785	0	733	CCTCTTTCAAAAGCCCTTACCCAAC	for
57506786	0	733	GATATCCTGATGGGAGAAACCTTAC	for
57506787	0	733	GTAAATAAGCAAGGATAATAGTGAA	for
57506788	0	733	ACACATAAGAATATTTTAAAGAGCT	for
57506789	0	733	AGTTCACCAAAATATTTAATTTTGA	for
57506790	0	733	CATCCTTTCCTTCAAGTGAAAGCAC	for
57506791	0	733	TAGAAGATTTGGCAGGGGTTTACTC	for
57506792	0	733	GCATGTTGTAAAAGCCTTTATTATT	for
57506793	0	733	GTTCTTGTTGTTGCTGTTGTTGTTA	for
57506794	0	733	CTCCAGATGGTTTGTAGTTTATTCC	for
57506795	0	733	ACATTTTTGAATATCAATTCAAAAA	for
57506796	0	733	AGCACAGTAAAGATTATTTATTTAA	for
57506797	0	733	TATCCCTCCCCTGTGAAGCACATTC	for
57506798	29	733	AAAAGAAGTGTGCATATGGATAAAG	rev
57506799	0	733	TTGCCTTAGATTAGAGGGCTGACAA	for
57506800	32	733	TTTTTCAATAACCATAGACAAATCC	rev
57506801	0	733	ATTCAGTTCCAGTCCAGTACTAAGC	for
57506802	0	733	ATGGGCCTGGGACTTGGAATAACTT	for
57506803	0	733	TTCTGGTTTTTGGCTTTCAGTTTTA	for
57506804	0	733	AACTCTGTGACCACGAGCAAATCAC	for
57506805	0	733	TACAATAGAAAATTTCAAGTAAATA	for
57506806	0	733	CCTATGAGGCAGATATGGGTCTTAG	for
57506807	0	733	AAGTAAAAATGGTGCAGGATGGCAG	for
57506808	0	733	AAAACATTTCTCATGGAAATTCCCA	for
57506809	58	733	AGTGTGAAATTCTAGTTCAATGTGT	rev
57506810	23	733	TGTGTGTGCTTGCGTGTGGTGTGCT	rev
57506811	0	733	ATGTCTACTGGGATTGAACTCATAA	for
57506812	0	733	GGATCTCCATTTCCACCGTTTATCG	for
57506813	0	733	TTCTTTTGTAGACTTGCTGATGGTA	for
57506814	0	733	TCATTTCTGATACTGTTATTTTAAA	for
57506815	0	733	GGCAAAGGCACTGTAAAAGTTACAA	for
57506816	0	733	CCAGATGGGATTATCACCTCCCCTG	for
57506817	0	733	AGAAAACATTAACAAATGTGGAATT	for
57506818	0	733	ATTTCAGTAATCATGGGGTCTTAGT	for
57506819	0	733	TCAGGATTCTCTAATGATGACTACT	for
57506820	0	733	ATGGCCATCCTCAGGCACAGTGAAA	for
57506821	0	733	ATTCACATTGCGACAGACATTCAGT	for
57506822	0	733	GTCAGGAAAAAAGCCAGAGTGCTTG	for
57506823	0	733	TGTACCTACAGATTCACTATTACAC	for
57506824	0	733	ACAAAACTGGGAAAAAATGGGGCCA	for
57506825	0	733	GCTCATTTAAAACGTCTTTTATTTC	for
57506826	0	733	TCTTTAAGCCAACCCAGAGCCAGGC	for
57506827	0	733	GCTATCCTGGCATACATAGCACAAC	for
57506828	0	733	TTTCCTCAAAATATCAATGGTATGT	for
57506829	0	733	AACTCCAATGCTAGCAACAAAAGTG	for
57506830	0	733	GTGTGCCAGATTCAGTTGCACACAC	for
57506831	0	733	AAAGGCAATGACCCACCTACTCTTC	for
57506832	0	733	CTTTCAGAGAAAACGCAAGGAGCTC	for
57506833	0	733	GCATACATGTTTATAAAACAAACAG	for
57506834	0	733	ATACCTACTGTTCTGAGTATTGTTT	for
57506835	0	733	AATATCAAATAATTTGTAACATAAG	for
57506836	0	733	CAACTCATAATCTAGTTTGTACTAT	for
57506837	0	733	TTTATTCCTTAGACAGTGACTATGA	for
57506838	0	733	GATACCCATCCAGTGTACGCTTCTG	for
57506839	0	733	TGAGTTACAGTTTCAAGATCCAGTC	for
57506840	0	733	TATTGTTCTTTGGGAATCAACACTA	for
57506841	0	733	CCTTTGATTCTTGATTTAAAACACA	for
57506842	0	733	ATCAATGTATCTCGGCACCACCTGG	for
57506843	0	733	GACTATATCACTATATCTTATTATA	for
57506844	0	733	TGAATGGGTATGTAAAGACTGTAGT	for
57506845	0	733	TTCAATAAACAGATCAAAAGCCTCC	for
57506846	0	733	AAGCCTCCCTCCCCCATTGCAGCCT	for
57506847	0	733	CTCAATGTCTAAGAGGATATTGGCT	for
57506848	0	733	GGCTTCATTAATCTGAGGTTATCTT	for
57506849	0	733	AAGAAAGAAAGTAGGAAGAAAAATG	for
57506850	0	733	ATGGAGAACAGATCTTGAGAGCCAA	for
57506851	0	733	ACTAAGAGTGTGCTAAGCATTGCCT	for
57506852	0	733	CCCCTGAGTATCCGTCGCACATCTC	for
57506853	0	733	CCTTTTGGGTTACTTGCTCCTTGCT	for
57506854	0	733	TAATGGCACAAAGAGGTGACCAAAA	for
57506855	3	733	GGTACACGTCATTAGGGGTTGTTGA	for
57506856	0	733	AAAGTTACTGGAGAAATGGGCAATG	for
57506857	0	733	TAGATAATTTTTGACTTAAATTAAC	for
57506858	0	733	TAGCGTTAAAAGCTTAAACAAATTG	for
57506859	0	733	TGTTTTTGCTACGGAATGAGAGACT	for
57506860	0	733	ATTCTTGCTCCATGTGGTCATGTTT	for
57506861	0	733	ACTAGGTCACTACACAGCCTTTACC	for
57506862	0	733	TGTGCACCCATAAGAGCTCCAAAGT	for
57506863	0	733	TCATTGGGGACCTATGGGTGTGTGA	for
57506864	0	733	TACCCACTTTACGATTCCTTGGTCA	for
57506865	0	733	GCTGATAAGGGAAAAAGTAGTCATT	for
57506866	7	733	AGGACAATACTCGCTAGTTGGGGGA	for
57506867	0	733	GCAACATATTCTGTGTGTGTGTGTG	for
57506868	0	733	AGCACAAAGAAAGACAGAAAGGACA	for
57506869	0	733	CATCCCCCTTCTCCTGAACCAAAAG	for
57506870	0	733	TAGGCGTGCTTGTGCATGCGCGCGC	for
57506871	0	733	TATTTCAAGTGACCAATCCGTAATA	for
57506872	0	733	AATAAAGAGAAGCCCTTCCTAATGT	for
57506873	0	733	CCTTCCTAATGTCAAAGTCAAGTGA	for
57506874	0	733	TACAGTATTCTTATGCATTTTTTTG	for
57506875	0	733	ATAAAAAAGGAGACTGAAGAGTTTT	for
57506876	0	733	GCCAGCTGCGGCTGATGGATTCCCT	for
57506877	5	733	GTTAATGTTGTCGGACAAGGATCGG	for
57506878	0	733	AATCGCCAGCCGCACTCATTCTGTG	for
57506879	0	733	GCTGGGAATCTGGCAGGAGCATTAC	for
57506880	0	733	AACCTTAGAGGAGACTGACAAATTC	for
57506881	0	733	ACTGAATGCTGACCCTGAGATACCC	for
57506882	0	733	TGAAGAGCTAGGCGAGCCGTAGATA	for
57506883	0	733	AGAACGCGACCATTACATTCACAGA	for
57506884	0	733	TCGGCTCAAACACGTCATCTCACCC	for
57506885	0	733	TAAAGTCAGGATGATGCTGAGACTT	for
57506886	0	733	TTGGCTGTGCTTCTGGGACCTCTAA	for
57506887	0	733	TTCTTTTAACGGCATATGGGGAAAT	for
57506888	0	733	AGGCTTTAATTTGTTACCTTAGCCC	for
57506889	0	733	GACTGTGACTTTAACTGAAGACTGC	for
57506890	0	733	ACACACAAATAAACTGCCCCTTGTA	for
57506891	0	733	TGTGAAATTCACAGCACCTGTGCCA	for
57506892	0	733	ATTCCCAAGAGCATTCTACTTTTAT	for
57506893	0	733	ATTGGTAGGTTAAGTTGTGTCTATA	for
57506894	0	733	TACTTAGACTCCGTGGACTTTTAAA	for
57506895	0	733	TGCTTACACTTTAAACAACAGTGAA	for
57506896	1	733	CAAGCTCCTTCGGGCCTTGCTGAAG	rev
57506897	0	733	CTAATTTATGATCGTGTTGCTCACC	for
57506898	0	733	GCACACAGCAGAGATTACACCAAAA	for
57506899	0	733	AAATGGAAATGCATTTAAGCAGATG	for
57506900	0	733	AGTATATTATTTTCTCAAAATGTAT	for
57506901	0	733	CCTCAATTTATGGATTATCTGGGAT	for
57506902	0	733	ATTTAGCCTACTGCAAACACCACCC	for
57506903	0	733	GTTATGGATTATTTATTGAGCAACA	for
57506904	0	733	TTGATGCCAAATCCAAAATATTGGA	for
57506905	0	733	TGCTTGGTAGTGGTGGGGAAGGAGG	for
57506906	0	733	CAGCGTGCCGCAAGCCATGGACTTC	for
57506907	0	733	ACAAGCTCCTCCTTTGGTTCCCACC	for
57506908	0	733	CCTTTGGGAGCCGGAAGCAGGTGTA	for
57506909	0	733	CCAAAACAAAACCCCAAAACAAGAA	for
57506910	0	733	ATATTTGTTCCTCTAAAATAGACAA	for
57506911	0	733	AGACAAGGGCTGAGGAAATTGTTTA	for
57506912	0	733	CATTATTTATCGATATCCTGGAAAG	for
57506913	0	733	TAGAAGGCAGTACTGATCAGAAGAG	for
57506914	0	733	TGAAGAGGCTGCTGCCTGTTCCAGT	for
57506915	0	733	TGTTCCAGTGCTTCAAGTACACCAG	for
57506916	0	733	GGTTATCCAACTCTAACTGGAGGCT	for
57506917	0	733	GAAAGAGATTTACATGACCATGGCT	for
57506918	0	733	TCCTAAAGTTGGTTTTTGCTCTGGC	for
57506919	0	733	GGCTATAACTCAAGCAAACCACCTT	for
57506920	0	733	TTCTGTGCCTCAGGACACAGTTACC	for
57506921	0	733	GCAGTTTCTTGGACAAGCCATGTTC	for
57506922	0	733	ACAGTGATGTGGCGAGAGAGGATGG	for
57506923	3	733	AGTTCATTGGAGGCAGCTTCCTGGT	rev
57506924	0	733	GCTTCCTGGTAGTCAGCATGTTAAA	for
57506925	0	733	ATTTTCCTATACGATACATCTTAAT	for
57506926	0	733	AAACCACAAGCTTACAATTCTTTGG	for
57506927	0	733	GGACTGCTGACCATAGCCCTCAGCT	for
57506928	0	733	CAGGAATCTATGGGGCAGCTATGGT	for
57506929	0	733	TACGTCCTCTGATGAGTCCAAAAGT	for
57506930	0	733	CAAGGTTCATCTCACTTTGAGAACA	for
57506931	0	733	ACAGGCCTCTGCTTTCCCTTTCTCC	for
57506932	0	733	TCCTGCCACATATAATGCTGCTGTG	for
57506933	0	733	GGTTCTGATGAGAGGTGCACCGTGA	for
57506934	0	733	ACTCTTAGACTTTGCCCGAGCCCCA	for
57506935	0	733	TGGATGTTTCCTATTTCCCAAGAGG	for
57506936	0	733	GTTGAAAGGAGGCGGTAAGGTGCCA	for
57506937	0	733	AGACCAGAAGAGTGACTGAAGGGTT	for
57506938	0	733	TGAGAGAATATATCATGTGCAACTA	for
57506939	0	733	AGTTGTGGTTTCTGGGGCAAAGAGC	for
57506940	0	733	ACTTACAGTAGTCAAGTTAATTTTG	for
57506941	0	733	TTTCTTCTATACCAGACCGTTTGGG	for
57506942	0	733	ATAGGATGCTGTATGGCAGATGAAC	for
57506943	0	733	GCAGATGAACTTGATAAAGGGTTTC	for
57506944	0	733	TGTGCCTGTGTGGGGAGAGCTTCCT	for
57506945	0	733	TCCTGCCCAGGGACTAGCCTAGACC	for
57506946	0	733	CTGGTGGTGATTCTAATAGGAATAG	for
57506947	0	733	TGTGGTACCGCTCGACTAAGTCTGT	for
57506948	0	733	AGCTGCACCTCCAGCCGAGGAAGAT	for
57506949	0	733	TCAATCCTTTCAATAAGAGAAGACG	for
57506950	0	733	AATCCTTGACACAGATGAAACTATG	for
57506951	0	733	CATAGTTGCATTATTAAAAACTTTT	for
57506952	0	733	TTTAGATTAGGTTAACCTTGATTTT	for
57506953	0	733	TCATGATAAGACGGAATAATAGCAA	for
57506954	0	733	AGACCGGATGAATTCTACCAATACT	for
57506955	0	733	TACTCATAGCAGTGTCACTGCTCTG	for
57506956	0	733	GCTCTGTGAGAACGAGAAATTCCAA	for
57506957	0	733	TCCCCAGCATGGTAGTACAGTACTT	for
57506958	0	733	TTCTCATGGACACTACAACATCGGC	for
57506959	0	733	GGGTCAAGATACTGAAGGAAAGACT	for
57506960	0	733	TTTTTTGCAATACTGTCCTCTGATG	for
57506961	0	733	TCAATGGAAAACTAAGCGCTTATGT	for
57506962	0	733	AGGGGAAGTGGACAGTACACATCTT	for
57506963	0	733	GTACACATCTTCTTGTATGTAAATG	for
57506964	0	733	TCTGAAGCACCCTCACACTGAAACA	for
57506965	0	733	TACTTCCATGGACAGGCAGTATGGT	for
57506966	0	733	AAATTGAATCGTGTTTTCCCAGTAT	for
57506967	0	733	GTAGGTGATGCACTGAACAGGAACC	for
57506968	0	733	GATAGGGTATAAATTTTTGTCAAAA	for
57506969	0	733	AGGTCACCAGTCAACTATAGATTCT	for
57506970	0	733	GAGCAATTTACCTGAGAAAGAGCAA	for
57506971	0	733	ATAGAGAGTAGACAGTAATCCAAGC	for
57506972	0	733	ATCAGAAAAAGAGGATGCTGCAAGT	for
57506973	0	733	CGTGCACTTAAGGACTGTTAAGATG	for
57506974	0	733	TATTTCAAGACGTGGACTGTTGTAT	for
57506975	0	733	AATCTTAGCAATAAGAAAACCCTTA	for
57506976	0	733	TTGCTAACAGTTTACACAGTTGTTT	for
57506977	0	733	GTTACTTCCCAAGTGAGTTCACTTA	for
57506978	0	733	TGTAAGCTATTGGTAGAAGTAACTA	for
57506979	0	733	GGCATTGACGTATACGGTACAAATC	for
57506980	0	733	TCAAATTATTAGATTATAATCACTT	for
57506981	0	733	CCTAGAATGACGCAGACTATCTACC	for
57506982	0	733	GAGTAATGCATCACCCACATACACA	for
57506983	0	733	TGTGCTCCTGCCTGGTTCTCTCTCT	for
57506984	0	733	GCTCTGTAGCTCGGTGGCCAGGGGT	for
57506985	0	733	CTATGCAAGAAAGACCTGTGTGATA	for
57506986	0	733	TTCTGTTCTACCTGTTAATCAGACT	for
57506987	0	733	GACAATCATCCTTGAACTAAATCTC	for
57506988	0	733	GCTGAACTTCTCAGCTATTGGCAAA	for
57506989	0	733	AACATACTTTGAGCCTGCCAATCCA	for
57506990	0	733	ACAAAACTAAAGAACTGGGGTGTTC	for
57506991	0	733	GCTGGTGTATTTACCCATAATGAAT	for
57506992	0	733	TCCAATTGTGCTGAGAAATCCCCTC	for
57506993	0	733	TGAGTGAGTCTAAGATTTTCATAAA	for
57506994	0	733	CTGGGAGTTCATATTTATTGAACAC	for
57506995	0	733	TAGAATAGTTTAGGGAACACTTGCC	for
57506996	0	733	TAGTAATTCTTGCGATGTGCTTGTG	for
57506997	0	733	CAAAATAGCTTAATGTGTCTTCCAG	for
57506998	0	733	TTCTTGGTTATTCGGTAACTTTTCA	for
57506999	0	733	AACTTCATTCCCATGAATGTTTGAA	for
57507000	0	733	TGGGGGAACATGAAAATGAGTGACA	for
57507001	0	733	GGAGCATGCAAGTATTAGGGTATTC	for
57507002	0	733	GGTATTCGACTAATAGGTGGCTATC	for
57507003	0	733	AAATCTTTCAAAGCTTAAGGTTTGA	for
57507004	0	733	AGAATTGGTATTCCTCATGATGTTC	for
57507005	0	733	CCTCATGGTCTCAGGGTTTCTGTGC	for
57507006	0	733	AGATATTGCTTTCCACCATCCTTTC	for
57507007	0	733	GCAGTGATGCCTAAAAACCTTGCTT	for
57507008	0	733	CTCCATAATGGGTGCACCAGTCAAG	for
57507009	0	733	CCACTTGGTCATGTCTGCTTCCAGG	for
57507010	4	733	CCGGAGCCGGTGTTCCAGCTGCTCA	for
57507011	0	733	CCTGGTGTCCTCCGACCCCTCGTAC	for
57507012	0	733	AGCTCTAGAGACGATAGCAAAAGGG	for
57507013	0	733	AAGATGCTGCTGGTGCCTTGACAGG	for
57507014	0	733	CACCTTGGTTCGGGACCAGGTGTTG	for
57507015	0	733	TCTAGTGGACGGTGGAGACTGCAGC	for
57507016	0	733	AGTAGGGCTATGTGGTTGAGAGTTC	for
57507017	0	733	AGACTGGGATGGTACGCCCTTGAAA	for
57507018	0	733	TTCTGGCGGGGGGCCTCGGTGTTCC	for
57507019	0	733	TCGTCTAGCTGCGGCCGCGGCGACC	for
57507020	0	733	TCTACAAATGTTTAAGGGGCTGCCA	for
57507021	0	733	CACAGTATTGATCTCAAAGGGAAGA	for
57507022	0	733	TACTGTATTCCAGTAGATTAACAAT	for
57507023	0	733	CTAGTCAAACCCATTCAAATACCCC	for
57507024	0	733	CCAAGTAGGTGGGTTACAGGCAAGT	for
57507025	0	733	TAGAGTTCTGTTAATATATTCCACC	for
57507026	0	733	AATATACCCATGTGGAATGTTCGAA	for
57507027	0	733	ATTTGGGGAAATTTAGTTCATAAGA	for
57507028	0	733	ACCCCAGAGTTAGAAATACAAAAAA	for
57507029	0	733	GAATCTCTTCCCATTTCCTATCTCA	for
57507030	0	733	ACTGCTAAAGGGGATTAAAAACTTA	for
57507031	0	733	CACTATTAAAAAATCATTTCAATGT	for
57507032	0	733	CCTAGCCAGCAGGTGTAGGTTATAA	for
57507033	0	733	CATTGTAATTAAGCTAGTTTTATTA	for
57507034	0	733	GTGGACACTGATTACCTGACTTGCA	for
57507035	0	733	TACCTTAACTATCATGTGGAATTCA	for
57507036	0	733	TAAGTGTGTCATAGAAATATCATAA	for
57507037	0	733	TAATAATTACCACCTGGTAATTATT	for
57507038	0	733	TGGCATAGTTTCGAATGCTTGTAAA	for
57507039	0	733	AATGCAACACTTATCTGAAATTTTC	for
57507040	0	733	TTTTTTAATACCAGCATTCCTTTCT	for
57507041	0	733	GAACCTGGGCACCGCGGTGCGCTCA	for
57507042	0	733	AGTACACTTTTATTCATTTCTCACT	for
57507043	0	733	AAAATTTGTCTTGTATAATGATTTT	for
57507044	0	733	TCTAGGCAAGCATGCAATCACTGCT	for
57507045	0	733	AACTCAGCTTCAGTGATTTTCAAGA	for
57507046	0	733	TAAATACTCATAAACACACAAAATT	for
57507047	0	733	TAAAAGAAAAACATCAAATGTTTTA	for
57507048	0	733	ATCAAAGCTCATTTGAACTTCCTGC	for
57507049	0	733	TGCTTATTTGGCCTTTTACTTCTCC	for
57507050	0	733	CTCCAGTATTAGCGAAGACAAGGTC	for
57507051	0	733	TACTGTTTCCACTGTGAGCTCCCCA	for
57507052	0	733	AAAAAAAATTTTAAAAAGAACATTA	for
57507053	0	733	ATTTCCCAAGATGACCTTCAAGTCA	for
57507054	11	733	TCCCTTCCTTCCATATTCCCTCCCT	rev
57507055	0	733	AACTAACAGATTTGGTGGCATCTCT	for
57507056	0	733	AATGTTCAAATTTTGATTCTTATGT	for
57507057	0	733	AAATATAGTGCTATGATCCTCTAAG	for
57507058	0	733	GATCTTGAAGTCAGTAAAGGCAGGA	for
57507059	13	733	AGTGTGCCAAGGGGGCAGTGGGAAA	rev
57507060	0	733	AGTGGGAAAGCGTCTGTATTTGAGG	for
57507061	0	733	CATGTTAAAACATTTACCTGAAATT	for
57507062	22	733	AAATTGAATGAGACGACCTACTTCT	rev
57507063	8	733	TAATAATTCTTACGTCATCAAGTAG	rev
57507064	0	733	TAAGTTCTGTGCAGTTTGGTATGAA	for
57507065	2	733	TGTTTTAAAATAGTCCATGTGACAA	rev
57507066	5	733	TGTGAATGGTTGCAAAGTGTTGTCT	rev
57507067	0	733	CTCCACAATAAGACAAAGAAGTAAC	for
57507068	0	733	GAAACAAATCAGTTAACAAGAATAG	for
57507069	0	733	CAAAATGGAAATTACGCTAGTGCAA	for
57507070	0	733	GTGTAGAAGATCTAGTCCTACAGAA	for
57507071	0	733	TGATAATGATTCTTAAAACAATAAT	for
57507072	0	733	AGAAATATGTTAAGGTTTTGGTATA	for
57507073	0	733	AAGGAACACCAACGTTCTGGTATGT	for
57507074	0	733	ACTGACAAGTGAAATGTAGTAAAAG	for
57507075	0	733	ATTAAGTAATAGGAGCAATTGTAGA	for
57507076	0	733	AAAGTTTTTAAATTTGTAATGCTGT	for
57507077	0	733	TAAATGCCCTTTAAAATATCCTAGA	for
57507078	0	733	TCCTAGACCAACATTTTTACTAAGT	for
57507079	0	733	TGATACTTGCTTAGCTATACAAAAG	for
57507080	0	733	TTTTATAGGAAACTGAGTTAGTCGT	for
57507081	0	733	TCTCCAAACAAGCAAGGACTTAATT	for
57507082	0	733	ACTATTCCATGAACCAGACTGTGTT	for
57507083	0	733	TACTGAAAGTTCCAATAAGTTTAGA	for
57507084	0	733	AACGTAGCAGTTTCATCCAAATGTC	for
57507085	0	733	GACAATTAGTACCTCCCTAGCTTTC	for
57507086	0	733	CAAAATTAAATATCATAAATTAAGC	for
57507087	0	733	AACCTCACATTATTACTGACCATAC	for
57507088	0	733	ATTTTTCTACTCGTTTTTTTGCTAA	for
57507089	0	733	TTGAAAGTATATTTTCAATTTTGTA	for
57507090	0	733	CTTCATGGTTTTGAGATATCTGAAA	for
57507091	0	733	TATGTCATCAGGCAAAATGACTTTT	for
57507092	0	733	CTCATTGCCACTCGAATTCTTCCTT	for
57507093	0	733	ATTAGAACAAAACTAAAAACTAATG	for
57507094	0	733	GATTTTACAAAAGTAAAAGAAAGAG	for
57507095	0	733	AAATGATGGCTCACCACACCACTTA	for
57507096	0	733	GAAAGACACACCTCAGCATGTGGAT	for
57507097	0	733	GGGACTGTACAGAAATCAAAATAAA	for
57507098	0	733	ATATGGAATTAATATCCTCACAATA	for
57507099	0	733	CCTCACAATAACGGATGGCTGATAA	for
57507100	0	733	ATATCATATAATGCTGTTTCCTGTT	for
57507101	0	733	TCAGTAAAATAAATGGTAGTACCTG	for
57507102	0	733	TTTTTATGCATATAGATTGTAAAAC	for
57507103	0	733	TTGATTATTTTGAATAGCAACAGAG	for
57507104	0	733	GCCTTGTCACTCACCGAATCACTTT	for
57507105	18	733	GAAGAGTTTTATCTGACCTTATGTT	for
57507106	0	733	TCTCCAAATAACACACAATACATGT	for
57507107	0	733	TTTTTCTGGCTTCCGTTAGCCACTG	for
57507108	0	733	TCATCTGTATCTTGTAGGGAAGAGG	for
57507109	0	733	AATCACATCACATATATTTGGGGAT	for
57507110	0	733	AGTCAGCACCTCAGCCTTCTTACAT	for
57507111	4	733	GGAGGGAGGGTTGGGGGCCGCGTTC	for
57507112	15	733	TGGATTAACTAGTCGAGAGCTAGGA	for
57507113	0	733	GTTTGCATGGCTGGTTGGGAAATAA	for
57507114	0	733	ATGACCTTCCATCCCAAGGAAAGAA	for
57507115	0	733	TCAATGCCACACGGAAAAACCCTGT	for
57507116	0	733	ATACTATACATGCGTGGACAAAGTT	for
57507117	0	733	CTATTGTCAATGATCTGGATCCTAT	for
57507118	0	733	CTGGGGCAGGGGAAGTATTTAGTGT	for
57507119	2	733	AGAAACACATAATTCTCCAAAATTC	for
57507120	1	733	AGGGAACACTGTGGACTAAGAGGCA	for
57507121	0	733	GGGGATGGTATGGCTGATGCACATG	for
57507122	0	733	GAAGGTTTTGGGTTTTTTTGTTTGT	for
57507123	0	733	GTTTGTTTGTTTGTTTGTGGCTGAA	for
57507124	0	733	GCACTAGGTGGATACAGTGATTTAA	for
57507125	0	733	CTCCAGAGAGGTGTGGGGAGAGATT	for
57507126	0	733	AAACAGTTGACCGAACATCCATCAG	for
57507127	0	733	CTTTGGAACTGAACGTGAGGACATC	for
57507128	0	733	CATGCACAGAAGATTCTAGGCTTCG	for
57507129	0	733	GCAGGAATGGTATTGCTGACAAACC	for
57507130	0	733	GGTAAAAGTCAGTCCATACTTACTC	for
57507131	0	733	CCCTTCTATGTTCTATTGCACAGTC	for
57507132	0	733	CATTCACAAGGGTACCTGGGATGGT	for
57507133	0	733	GGAAATGAATTCTATATTGTGAGCA	for
57507134	0	733	TACAGGGCTTAAGTGTATGAAAAGG	for
57507135	0	733	ATGATAGACTTGAGAAATTTGAATT	for
57507136	0	733	GCATATGCATTTGATCCCATCACTC	for
57507137	0	733	ATTGAGCAGTATTTTACCACAATTA	for
57507138	0	733	AACCAACAAAATAAGCAAACAAAAG	for
57507139	0	733	GCCTAAGAGAGTCCGGCGATCCGAA	for
57507140	0	733	GAGAGTTTATCAGGTCAAACAAACA	for
57507141	0	733	AAACAATGAAGGGTCTTGAAAAGTA	for
57507142	0	733	TTGAAGCCACTTTGGTCTATACAGT	for
57507143	0	733	ACAAAAAGACAAACCATTTAACATC	for
57507144	0	733	ATGCTTTGATTAATATTTCACAAAA	for
57507145	0	733	TGTTAGGACAGATACCACTCTTTGG	for
57507146	0	733	TGGTAAGGTCAACATGAAGGTCTCA	for
57507147	0	733	GCTGGGATGAAAACTGCTTCCCAGC	for
57507148	0	733	GTTCCTATTTAGCATTGGACGCTGC	for
57507149	0	733	AATTATGCACAAACTTGACATCATC	for
57507150	0	733	TCCCATGGTGCTTTCTGGGGCTCTA	for
57507151	0	733	CCTATGCTTAAGAAGCCAGCTGCCT	for
57507152	8	733	AGGGGAGAGGCATTAGGGGGAGAAG	for
57507153	4	733	GCATCTGACCCCATGCACGGGGTGA	for
57507154	5	733	TCTCTTCTAGCACTGTGGCTGTTGC	for
57507155	4	733	GTTGAATGCATGCAGGCTTTTCTTG	for
57507156	0	733	ACTTGCTGTTCCTGCACAGGTTCTT	for
57507157	0	733	AATGTTTGAGGAGATGAATATGAAT	for
57507158	0	733	TATATACTCAAACTAATCATTATTT	for
57507159	0	733	TTCCATAAAAGAAACTACCTCTGGT	for
57507160	6	733	GGGTCGGTGGGCCGTATTCAGGTCC	for
57507161	0	733	GGACCCATGAAACACTGGAATTACA	for
57507162	0	733	AAATCAGAGCTACGTCTTGTGATTT	for
57507163	0	733	ATGGGAGAAGAACTTAGGTCTAAAT	for
57507164	0	733	ACTGAGGTGTTTAGCTTAGAAGAAT	for
57507165	0	733	AATTCAAGGCCCCGAGTTCGGGCTA	for
57507166	0	733	AGGCCAGGAGTCAGAATTAGGGGTT	for
57507167	0	733	GTAGAGATCTTGAATTCTCGAATGC	for
57507168	0	733	AAATCGAGTGCAGGACCACGTTCAA	for
57507169	0	733	CTACCTGAATGTAGAGGCTGTGAAC	for
57507170	0	733	CACCCGTGAACCTGAGGAAGCCCTG	for
57507171	0	733	GCCCATTACTGAACCCTTTTCAAGT	for
57507172	0	733	AGAGAATAAGTTCGTAGCAGCTCCC	for
57507173	0	733	TTGTTGCAGTTAACGTTATCTGTAA	for
57507174	0	733	ACCAAAGCTAACACTGGTAGTGGGA	for
57507175	0	733	CTGTTGCTATGGTTACTACCAAAGT	for
57507176	0	733	ACCAAAGTCAGGGCTGTTGCTGATT	for
57507177	0	733	GTTAGTCAGTGCACCACCAAAGTTG	for
57507178	0	733	ACCACCAAAGCTAGCACTGGTGCTG	for
57507179	0	733	GCACCACCAAAGCTGGCACTGTTAT	for
57507180	0	733	CCTCCAAAGCCACCGCCAGAGTAGG	for
57507181	0	733	GACTTTCATCTTACTAGTCTCATGG	for
57507182	0	733	CCTTGGGTAGTAGCTGTGTGGGTAG	for
57507183	0	733	GCGTCTGATGGGGATCTTTGTCTGG	for
57507184	0	733	GGGTGGGGGTGCTTCAGGTTCCTGG	for
57507185	0	733	CTTGCCTCTGCGTGCTCTAGGTGAC	for
57507186	0	733	GCTGTGTGGTAGATGAGGCCTGGGT	for
57507187	0	733	TGGTGCCTTTTCAGCCTTTGGTGTT	for
57507188	0	733	GAATGGTAAAGGGGAGGCTAATAGA	for
57507189	0	733	AGCTTAATGCCACAAAATAAGCCCC	for
57507190	0	733	ACTTACGACACTCATATTAAGGAAC	for
57507191	0	733	TGTGCGTGCGTGTGCATGCTACCCC	for
57507192	61	733	CATGCTACCCCCCACCTTGAGATAC	for
57507193	0	733	GAGCCACCCACCCGGTTTTAGTTCT	for
57507194	0	733	GTCCAGAAAACAAGTACGGTCTACA	for
57507195	0	733	CCCCGCCACTGCCACCAGGTTTCTC	for
57507196	0	733	GCCTGAAACTCATGAGATTCATCTG	for
57507197	106	733	GAATGGTGGCAAGAGCCTGTAATCC	for
57507198	0	733	ATTATGTTCAATTCCTGGCACCACA	for
57507199	0	733	TTTCAAAGACAGAAAGGATTAAGTA	for
57507200	0	733	AAGTAGAGGGTATTAGGGTTTGGCA	for
57507201	0	733	GGTTTGGCAGCTGCAGACCTTTGAT	for
57507202	0	733	GCGGCGGTCCACGGAACTGACCTCT	for
57507203	0	733	ACCTCTACTACATGGTTATTTTGGG	for
57507204	92	733	CGAATGTGGCCATGCACTTCCCCCA	for
57507205	0	733	CTCAGAGGCCTGATCCACTGGAACT	for
57507206	0	733	ACCTCGGAGAGCGGTTAGAAGCACA	for
57507207	0	733	TCGTGCCTAGCGAAGCCCCCGACCC	for
57507208	0	733	CCCGACCCTCGCTTAGCCGCAGCCG	for
57507209	0	733	CCACTGAAGCGGACACCGGGCCCAA	for
57507210	0	733	CCAAGGGACTCGCCCCCAGAGCTGA	for
57507211	0	733	AGAGACCTGCTTTGTCAGTGATGAT	for
57507212	0	733	GCGGCTCCTTGGCCAGAAGTTTAGC	for
57507213	0	733	AGAGGATATTTGGCTAAGTTATACA	for
57507214	0	733	ATGTTAGAAGGATTTTCTCAGAGCA	for
57507215	0	733	AAAGATGAAAAGTGTTAGCTGTGAA	for
57507216	0	733	TTAGCTGTGAAAATCCCTTAGCCTT	for
57507217	0	733	TTCACTGTCCCCGCTGAGATCTGCA	for
57507218	0	733	CTATGGAGCCCCACAGGTGTGCATC	for
57507219	0	733	CTATCCTTATGTCACAGAATAGGTA	for
57507220	0	733	CAAAGGACTGAACCTATAATAGTTG	for
57507221	0	733	ATAGTTGATTTGAGCATGGGAGGAG	for
57507222	0	733	CAGCAGAGGGAAGCAGCAGAACAGA	for
57507223	0	733	TTCTCTGTTCCTCCTCTCCAGGATG	for
57507224	0	733	ACTCCAGCGGCGTTGGATGGCTGTT	for
57507225	0	733	AGGGCCACTGGGTAGGACGGGAATG	for
57507226	0	733	AGGCTAGGGTGGTGACATTGGGGAA	for
57507227	0	733	TCATAGTCACTGTACCTAGGAGGTA	for
57507228	0	733	CCCCACAACTAGAGCTTTCCTTCTC	for
57507229	0	733	CGCAGCTCGGACGGCAGCTCCGAAG	for
57507230	0	733	ACGCACATCTTCCGCGGCGCCCGCC	for
57507231	0	733	GTGTAGCCGGTCGGGGGGCTGGAGA	for
57507232	0	733	TTTAGTGCCAACGTTAGTTACAATG	for
57507233	0	733	AAAATACAGTACGTTTTCTGCTTCC	for
57507234	0	733	TTTCCGAAAGAGCGTTGAGATGACA	for
57507235	0	733	AATGCGCACATCATTTGCTAAGAGT	for
57507236	0	733	TCAAATTCATCCCTGGCTCTAAGAC	for
57507237	10	733	AACTTTACAACCCACTCCTGGTCCA	rev
57507238	0	733	TGGAGCTGAACAGCAAGCAACTCTT	for
57507239	14	733	GCAAACAGGATCAGAACAAACAACG	rev
57507240	0	733	AAAAATCTATTGTTGTTGACTCTGT	for
57507241	0	733	TAGAAACTGAGCGGTCAAGTATTTC	for
57507242	0	733	TTGCTTGGTGTGAAGAGAAGGGATA	for
57507243	0	733	CCAGTAGTATACTCTTTCATTCAGT	for
57507244	0	733	TTCTTGGTGTAGTCATAAATTCTGT	for
57507245	0	733	ATCAGTGTAGTACTTTCTGAAATGT	for
57507246	0	733	GTTATATCCCATTCTATGTGATTTT	for
57507247	0	733	GTAACCATTCTTCTATCCCAAAAGT	for
57507248	0	733	TCATACACAGGACGGTAATTATGGG	for
57507249	1	733	CCAAAAAATAGTATTTTCAGTTATT	rev
57507250	0	733	TTTGGCCTGGGATATTAATATTCTG	for
57507251	0	733	GGTAGTGTTACTACAACAGTTCATA	for
57507252	0	733	CATGCCCACTCACAAAGCTTCAGTT	for
57507253	0	733	AATGAGCAGTGATAATGAATCAGAA	for
57507254	0	733	CACAGCATTGTCTGATTAGCAACAG	for
57507255	0	733	TCTGCCTCAAAACAGAACTTGGATA	for
57507256	0	733	GAGGAATGACACTCGAAGTGGACTT	for
57507257	0	733	TTCTTGCCTCTAGATGCACATAAGC	for
57507258	0	733	TAGGAAGATGAGGTGAAGTAAAGAT	for
57507259	0	733	AATGTTACTCATTCATAACTCATAG	for
57507260	0	733	TTGTTCCAGTGTAATATTTGATACA	for
57507261	0	733	TCTCCCCAAATGCGGATGACGTAAG	for
57507262	19	733	GTGACTTTCTCCGCGTCATCACAGC	rev
57507263	0	733	CGTCTTTTCTCACGTGCACACACCA	for
57507264	0	733	TGGTTTGGCTTGTATTCTTTTGCTA	for
57507265	0	733	CATGGGCTTGCCAGGAAGTGAGAAA	for
57507266	1	733	CACATTTTTATCGCTGTTTCTGGGG	rev
57507267	0	733	AGATCATATGCATGGATTCCTCAAA	for
57507268	0	733	ATAGCTGCTCTATATAGTATGTCCT	for
57507269	0	733	TCATTGCTTTTTTATTTGATTCAGA	for
57507270	0	733	AGCCTTCTGTTCATTTCTAGAAAGT	for
57507271	5	733	TTCTAGAAAGTGTGCAAACCTATCC	rev
57507272	0	733	GAGGAACCATCATTCTGCCACCAAA	for
57507273	0	733	GTTTGTAACTGGGTATTCCTTGTTT	for
57507274	0	733	ATGAAAACACTCAAACATAGTACCA	for
57507275	0	733	TGCAATTGGTATGGAGACATACTTT	for
57507276	0	733	AGAGTCTCTTTTTTATGTGTATGAA	for
57507277	0	733	AGACTACACTCTAAAGGGACGATGC	for
57507278	0	733	CTTTCATGCATAGTTTACCATGAAA	for
57507279	0	733	ACTGTTTATAGTGCTTCAACATTTT	for
57507280	0	733	CATGGATTTCTGATGGTACACTCAG	for
57507281	0	733	CAATCATGATTCACTAGACATGATT	for
57507282	0	733	ATTTTCTACTGACGAAAATTTTCTA	for
57507283	0	733	TTCCTTTTTTTCTGGTGCTGGGGAT	for
57507284	0	733	ATTTGCTGGTGCTAGTTTCTTAATC	for
57507285	0	733	GACATGAAAGAGCGGAGAAAGATCT	for
57507286	0	733	CAAACTCGCGCGAACCGTCTCGCGC	for
57507287	0	733	CCACATTCTACCAGATGAAGACTTG	for
57507288	0	733	CATGAATCATCCACCACCTTCTGCT	for
57507289	0	733	GGAAATATTTATATATTGTATCCAC	for
57507290	0	733	ATGGGTTCCTGGATTTTGCCTTTAA	for
57507291	0	733	CAGGATCAAATTGGCTTCTGGCAAG	for
57507292	0	733	GGCTTCTAGCCACACACATCTCCTT	for
57507293	0	733	TGTCTGCCCATTTGTCTCAAGAAAC	for
57507294	0	733	GAGTGGCTTCTCTCGGCGACCTCTC	for
57507295	1	733	TTCTCCAGCCGCGGCAAGCCTGTCT	rev
57507296	0	733	CACTTGCCAGTGTGCCCGGCGGCCC	for
57507297	0	733	GGCTGAGCTCTGCTCCCTGAGGACT	for
57507298	1	733	TCAGTGTGTGTGGGGGGAGGCGTAG	rev
57507299	0	733	TAATCACAAGGGAAAGCCACTGAAG	for
57507300	0	733	GTTTCCCAACTTTGAGACCATCTGT	for
57507301	0	733	GTTCTTGGCTTTAGTTTGCGAGTAT	for
57507302	0	733	ATTACTTCTTTGCTGTGTCTTCTTA	for
57507303	0	733	TGGGAGTGGAGCTGGTGGAATTCTT	for
57507304	30	733	CAACCTGCAGTCTTCATCATCCTCA	rev
57507305	0	733	CTCATTTCCTCTTTTGCTTATTTGA	for
57507306	0	733	GCTTATTTGACTATTATCATCTGTA	for
57507307	1	733	ATCAGGTCTCCAAAGCTGAGCATTC	rev
57507308	0	733	GCATTCCATATCTATTGTTTCATCC	for
57507309	0	733	TATTGAACATGTGTAGACTCTTCTT	for
57507310	0	733	CCGTCCTGTTCGCGAGGGGACCAGA	for
57507311	0	733	TCAGACCTGTAGTGTGGTAGGATCC	for
57507312	2	733	AGATGGGAGTGGATGGGGGGAGAGT	rev
57507313	0	733	AAACATGATTGGAGAGAATCTTTAA	for
57507314	0	733	AGAAACAAAGTCCTCAAAATCATTT	for
57507315	0	733	AAGGCCTGTATTATGTGTCCATACA	for
57507316	0	733	AGAGAATGGGGGGAAGGGGCAGGAT	for
57507317	0	733	TGACACCTCCTCTTCACCCCAGCCA	for
57507318	19	733	AGTCTTCCTCACTCAGCGGCGCCCT	rev
57507319	20	733	AGGAGGAGCAACTTAAAGGGAGTCT	rev
57507320	0	733	CTGCCCACCTCCGCCCATTCCTACC	for
57507321	0	733	AGTCTGAAGTTACAAACAATGCCCA	for
57507322	0	733	CTACCTTCCACTGGTCCTCATCCCA	for
57507323	13	733	CAAGGCAGCAGTGGGGAAGTAAGGG	rev
57507324	0	733	CCCTTTCACCCATTAAAACTCCCTC	for
57507325	0	733	CTCACCCCACCCGTTCCAGGCCTCT	for
57507326	0	733	CTCCAGCAGAGATCTAGCTGCATCT	for
57507327	0	733	CCATTTTTACATGGCTATATTGTAT	for
57507328	0	733	ACAGTTTATTTAGCCGTTTCCTGAT	for
57507329	0	733	GAAATTTTAATATCAACCCCCCCAC	for
57507330	0	733	ATCAGGCTTCTGAATAGGAAGCCTC	for
57507331	0	733	CTGGGCTCAGTTATTCCTGGTCCGG	for
57507332	0	733	GGCGGCGGCGGCTGCTGCCTGTCTT	for
57507333	0	733	CTTTTCTCGGCACCTGTACAGTTCC	for
57507334	0	733	TTGCAATAATTACTTTAAAAGTGTT	for
57507335	0	733	TCCAGTGGGCTATTTGAGTTCAAGG	for
57507336	0	733	ATCACATGGGAGCAGCACTTAATAT	for
57507337	0	733	CTTAAAAACCTCGAGTCTTTTTTTT	for
57507338	0	733	TGAGTACATACAACAAGGCTAATAA	for
57507339	0	733	GGCTTAGTTCCTGGAAAAGTTATGA	for
57507340	0	733	TGTTATTTCATATCTGGGGTCTCTT	for
57507341	0	733	GGGGTCTCTTTAGAGCCTGTAAACT	for
57507342	0	733	CCAAAAGAATACCAGAAACATAGTG	for
57507343	0	733	GATAAAGAACTGCATGCTTAAAAAT	for
57507344	0	733	TAAATGAGGGGAAGTTTTGTTCTCT	for
57507345	0	733	AGTTCCCTCTCCTAGAGTTCCTCAT	for
57507346	0	733	ATTTTTCTTCCAATTTCATTGTTAA	for
57507347	0	733	CTCCTTTTTGTATCATCTGGCTAGC	for
57507348	0	733	GTTTTCTAAGACTACTTGGTTATCC	for
57507349	58	733	GCTCATGAGACATCAGCCTACCCTC	rev
57507350	0	733	TATTCAGAAAGCAGATGGTACTGCT	for
57507351	0	733	CAGGAAAGCTTTTTAGCTTTCTTCA	for
57507352	0	733	GTTGTTATGGTAGTGTTTTTTTGTT	for
57507353	0	733	TAGTCATAAATTTATATGTAATTTA	for
57507354	92	733	TTTACATCGGCCCATTGAATCCCCT	rev
57507355	0	733	ACAGATGAACCTACTTCTTCAGATT	for
57507356	0	733	CCACCCTCCTCCGATCATAGGAGGA	for
57507357	144	733	TAGCTCTAGAGATCACAAACACTGA	rev
57507358	0	733	CTACAGCTATACTGTGGGCCAGTCT	for
57507359	0	733	CAAGGAAACACTCGGTACCCTACAA	for
57507360	0	733	GAATTGGGTCCCGCAAGACCAAGTG	for
57507361	0	733	AATGGAATTGTCCCCAGCTCCCACC	for
57507362	0	733	TGTGGACACACTCCTCCGCCTCCGA	for
57507363	139	733	ACTCCTTCTAGATCATGAAGCCCTG	rev
57507364	206	733	TGTGGATGAGCCGAAGCTCAATACT	rev
57507365	0	733	CTACCACAGTGATTACCCCCACAAC	for
57507366	0	733	CCAGCCATCTCCCAGTGCTCAAGAT	for
57507367	0	733	CCACCTCAGCTATTTCAAGTTTGTT	for
57507368	0	733	AGTAGCCTTTACGGGGACCTGTTTG	for
57507369	0	733	AAAAAGAAAACCTCATCTTATACAC	for
57507370	0	733	TGGAGGAGCCTCTGGCCTTGGCCTA	for
57507371	0	733	TACCCTTCCCCAACCGACTAGGTGA	for
57507372	0	733	AGGAGAAACACCGGCTCCTTTTCAA	for
57507373	0	733	TTGCTGCTCCTTGGCTAGCTCCCTG	for
57507374	0	733	GGAGCCCAGTCCTCTTCGGAACTCT	for
57507375	0	733	CTTGTTTCTTGATCTCTGTGAGGTT	for
57507376	0	733	GTGTCAGCAGCTCGGCGCAGTTGGT	for
57507377	0	733	GGTCCTCTCCAAGGAAGTACTGCAT	for
57507378	0	733	AAAGTATGCATCGTTCTCATAATAA	for
57507379	0	733	ATTTCAGAGGTTCACCGCCATCATT	for
57507380	74	733	GGCGTTGGATGGTACCCTGTTCCAG	rev
57507381	0	733	CAGGACATCAAATTGCCACTGTCAA	for
57507382	0	733	CGGGGAGAAGACGGTTGCAGCTCTG	for
57507383	0	733	CTTCTTGTCTGGGTCCCTCATCTGC	for
57507384	7	733	TTTAGTCAGGGAACATGTCTTTCTG	rev
57507385	0	733	AGAGTAGAGGATACTCTGGGGAGAG	for
57507386	0	733	CTCCTTAAAAACGTATCTATGTATG	for
57507387	0	733	GAGCACTACTCGTTGCTAGCCCTTT	for
57507388	0	733	GTTCCTGGGTCTCGAAGGGCTTCTG	for
57507389	0	733	AGGATTGGCCACTTCTGGGAGTTGC	for
57507390	0	733	CTCCTATCAACTCCAGGACACTACC	for
57507391	0	733	CGACGTGGCCCAGTGCCACCTGCAC	for
57507392	0	733	ATACCCTCTCCCTAACCCCTATCAC	for
57507393	0	733	ACGCCTGCAGCCGGCCAGTGTCGCC	for
57507394	0	733	AGACAGCTCAGCTACATCCTTCAGT	for
57507395	0	733	GAAGTGTGAGGCCGCAGGTGAGAAC	for
57507396	0	733	CCTGTGCAAGCAAACTTACCAGCGG	for
57507397	0	733	CCTCGTACGCCAATTCCGGAACCCA	for
57507398	0	733	CCACCACCATGGCCACAGCCATGGT	for
57507399	1	733	AGAGCCTCTCAGCAGGCCTCGTCCT	rev
57507400	0	733	TCAGCTGGCGCAACCCTCCCTCTGA	for
57507401	0	733	TCCTTAAGGGCGGCCTGAGCCCTCC	for
57507402	0	733	CCAAGTTCAACACTTATGGACGACG	for
57507403	0	733	TTTGCCTGAAATTCCGAAAGGTGTC	for
57507404	0	733	CCTTCACCAACTTGTCACCCTCATG	for
57507405	0	733	GTGCAAGACCACGTGTTTCCTATCT	for
57507406	0	733	GGAACAGGCGCGATGGCTGGATGAG	for
57507407	0	733	ATTGACAGCACATTCCTGGAGAGAA	for
57507408	0	733	CAGCCAAGCCAAATCCACTGGCACT	for
57507409	0	733	CAAGCCTGAGGAATCCCTGGCTTAC	for
57507410	0	733	AGAGGCAGATAGGCAGGTGGGCAGG	for
57507411	0	733	CCCCCCCCTCCCGGTCCATTTTACT	for
57507412	0	733	TTGGAAAAGATAACCTTCCTGGTCT	for
57507413	0	733	GCAGACTGGTGGCCACTGGCCCCCT	for
57507414	0	733	GATAATTTGCACAACAGCTTCCCCT	for
57507415	0	733	TGAGGTAGAGTTCCCATGCTATAAA	for
57507416	0	733	TACAGTTCATCCGCTTCAAGTATAC	for
57507417	0	733	TAGGATGTCCACACAGCACGGAGAG	for
57507418	0	733	GCGTGGTCCCTCGTCCAAATAAGAA	for
57507419	0	733	AAGAACTCTGCATTTACTAAACCAT	for
57507420	0	733	AGAGAGCCCCTAAAGGGCAAGATGT	for
57507421	1	733	GTTCTACCTCCTTCTCATAGTCATT	for
57507422	0	733	GTCAAAGACTTCGGGGCCATTCTTA	for
57507423	0	733	GCTGGTTGTCACCTAGGGTTGTGTT	for
57507424	0	733	CCTTTGTTGTCAATGATCTTGGTGT	for
57507425	0	733	TTGTAGCCTTCATTGTGGTCAGGAT	for
57507426	0	733	CGGCAGGTCGCGTTGACGGGGTTCC	for
57507427	0	733	ACCGCACTCACAGCACTGGCTCTGC	for
57507428	0	733	GATGGGATCAGGGATGGGTGATGAA	for
57507429	0	733	AAAGCAAAATAACAAAAGGACCTTG	for
57507430	0	733	AGAAATAAGTAACTAAATAGTAAAT	for
57507431	0	733	GGTAGATCCCCACACTTGGGCTTTT	for
57507432	0	733	TTGGGCTTTTTCTTTATGTTATCTT	for
57507433	0	733	AGACATTGGGAAAAGATGGGGTTCT	for
57507434	0	733	ATATATGTATTTACTCACATATGTG	for
57507435	0	733	ACATCATCCCTAGTGGGGACTAAAG	for
57507436	0	733	AGGGATTGGAGACTGGGCTTTGGAC	for
57507437	0	733	TGCGGGACAATCTCCACAAAACTAG	for
57507438	21	733	ACCCTAGGGGATCGGCCAGTTCAGT	for
57507439	0	733	GTTTTCTTGCTGGGCTACACCTGCA	for
57507440	0	733	TGAGTGAGCAAAAGTATGTTACCTG	for
57507441	0	733	GTTGATCTAAATAACTGGCAGCAAG	for
57507442	0	733	ACCAGGTGGGCAACACACAGCTTTG	for
57507443	0	733	ACCCCCCACCCATTCTGCCTGCTGG	for
57507444	0	733	TTTATATTTCTACACATTATTACCA	for
57507445	0	733	GTGGGTCCAGCTATGCACCACTCTA	for
57507446	35	733	GACATATGTACACGGACTCTCTGGA	for
57507447	17	733	GACAGTGATAGGCTGTCAACCATGT	for
57507448	0	733	GTAAATGTGCATTTGTATTTTGGAA	for
57507449	0	733	CAAAGACTAGTGGTGCCTAAATACC	for
57507450	0	733	ACAATTCCTACTGTTGGATGTTGGA	for
57507451	0	733	ACACAGCAGCCCATGTCTGGCTAAA	for
57507452	0	733	CATTAATCTCCAAGGCTTGGTGTCC	for
57507453	0	733	TGACTCTGGGTACGGGGACTTTGGG	for
57507454	63	733	GGCTCTATGAGGGGCTTCCACCTCC	for
57507455	0	733	CTCAGCTGGGCATGCGAGACTCTGA	for
57507456	0	733	TTCTGAGTGCACGATTTTTATGGGC	for
57507457	0	733	CATCACCCGCTCAATTCTGCAAAGA	for
57507458	0	733	AAGCAGGGGAGGCTTATCTGTCAGC	for
57507459	0	733	TTCCATGGCTGATGTCTGTAGGTGT	for
57507460	0	733	TGTAGACTGTGGTTCATTCAGCCTG	for
57507461	0	733	GTGTACAGAGAAGTGCTTCTTTGTG	for
57507462	0	733	TACTTTTCTATCCCTGAGGATCTCT	for
57507463	0	733	AACTTGCCTATGACCTGCCTTCTGG	for
57507464	0	733	AAATGTACCCACGGTATCCTCAGGT	for
57507465	0	733	GTCCTGACAGTAAGATGAGGACGGT	for
57507466	0	733	TGAACCGTTTCCTGCCTCCAATTCG	for
57507467	0	733	GTAGGTCCTCTGGCCTACTGGGCGT	for
57507468	0	733	CTCTTGCAGACCTCCACCAGGAGTT	for
57507469	0	733	GGTGATGAGGGGACCCTTGGGCTCT	for
57507470	0	733	GTGCTGGCTCCCATGGTAAGACTTC	for
57507471	0	733	GGGCCTACCTGCCCTATCATCAGAG	for
57507472	0	733	GAGGGCCCCGGGATTTTTCATGGCC	for
57507473	0	733	GCTGGCTCTTCCGGGAAGGGGAACC	for
57507474	0	733	CGCCGGCGCCTCGGCTTCGGCCAGG	for
57507475	0	733	AAGCTGTGGGTTTCGCAAACCAGAG	for
57507476	0	733	CGCAGCCACACAACTGGTGCTAAGC	for
57507477	0	733	GCGGGTGTTCCACGCCCTGTGCCTG	for
57507478	0	733	CCAATGTGAATGGAACAGACATTTG	for
57507479	0	733	TATTGTGTGCCTATAATAAGCAGTT	for
57507480	0	733	CCAGAATGCAGCCAGGACCACATGG	for
57507481	0	733	CAGGAAGGTTGTGTGTGTCGGGGGA	for
57507482	0	733	TGGGAGAAACAATACATCAGAACTT	for
57507483	0	733	AGATCCAAATCCTTGAGAAAATAGT	for
57507484	0	733	GCATAGACACAGTAGAGATGATGGT	for
57507485	0	733	GAGGGCTAGTAGCAGCACATCGAGT	for
57507486	0	733	TACTAAAGAAAGTATAATGAAAGGC	for
57507487	0	733	AAGAATTACTCAGTAGTGAAGGGTA	for
57507488	0	733	TGTCAACTATTTTGGATTAAAAAGC	for
57507489	0	733	TATACCTTGAAGTTGTGAGTCACCA	for
57507490	0	733	GGGGAGTCTGGCTTGAATTAAAACA	for
57507491	0	733	TTCTAGACGAGAAAAGCCCATGAAG	for
57507492	0	733	ACAAAACCCTTTTTGCCAGATATTT	for
57507493	0	733	ATACCCTTTTGATCTACCATTTGTG	for
57507494	0	733	CTTGAGTAGTACCTTGGTCCTCTTG	for
57507495	0	733	GCAGTTTCATGACTTTTTTTTTATG	for
57507496	0	733	TCAAATACACTTCAAATATATACTT	for
57507497	0	733	TAACATATCCAACAGACAGGTTACA	for
57507498	0	733	AATAGCTTTCATTGAAGCGAATATG	for
57507499	0	733	TCTGGTCTGCAATATTTTTAACTCT	for
57507500	0	733	CTCTAGCAGGTTCAATTCTTTGTTT	for
57507501	0	733	GAGTTCAGTCCCCAGTACTGGCACA	for
57507502	0	733	TCCTAGCCTGTGGCTGAGAAAGGCT	for
57507503	1	733	AGGGCAGCCTGTACTGGTTACTGAT	rev
57507504	0	733	TTAGATTACTGTACGTATTAGTTAC	for
57507505	0	733	ATAGTAGCTAGCGCAGAAGCTATGC	for
57507506	0	733	CTTTCACAACCCAAATCCCAATTAA	for
57507507	0	733	CAAAGGAGATTGTATATCAGATAAT	for
57507508	0	733	ATTACATTATGCCTTATAACAGTAG	for
57507509	0	733	TTATAACAGTAGCAAAATTGGTCAT	for
57507510	0	733	TATAGATGCAAGATAGTCTACAAAT	for
57507511	1	733	CCTGGAAATGAATATGGGTATGTCC	rev
57507512	0	733	GTTTTAAACCACTCAGTCATAAGAA	for
57507513	2	733	AGAACATTCACAACACACATTTACA	rev
57507514	0	733	TACATGAAATTTAAGGTTCAATCCT	for
57507515	0	733	GATATGGATAAACGTCTAACAAGGC	for
57507516	0	733	AACAAGGCTTGCAGGAGCTAAAAGG	for
57507517	0	733	TGAAGGAAGTCAGGTAGGAAGGAGA	for
57507518	0	733	CTTATGGGAAAGTTTAAAGGGAGGA	for
57507519	0	733	TAAAGGGAGGAAAGGAAAGGGATAA	for
57507520	2	733	GGGGCACCCATTACTAATAGTAGCC	rev
57507521	2	733	AAGAGATTCAGTCTTCCCTAAGGGT	rev
57507522	1	733	TGGAAAGTCACATGTCCAAGAGTAT	rev
57507523	0	733	ACCTTGGAAAAGCTGAAGGAGGGAG	for
57507524	0	733	GTATGAAACTCTTGAGGAACTCATA	for
57507525	1	733	AGCCAATGTAGGCAATCCATCATTG	rev
57507526	1	733	TGTCATTGGGATGATGAAAGCTAAT	rev
57507527	0	733	GCACCCCGTGAGCTCATTCATATAC	for
57507528	0	733	TTTGAGCTGTGTCCCAGAAAGCTGT	for
57507529	0	733	CTCCACTGCCCCAGATTTCATAGAA	for
57507530	0	733	TCATAGAAGAGGTGACTAAGGAACA	for
57507531	0	733	TCAGGAGGACACTCGTGTCTTGGCC	for
57507532	0	733	GGTATGTGTAAGCGTGTGTATGCAT	for
57507533	0	733	ATACAACAGCTGTAATTCTTCTACA	for
57507534	0	733	CAACCTTCATATACCATGTGAAGGT	for
57507535	0	733	CAATTCCAGCAACGACAAATGCAGG	for
57507536	0	733	AAATGCAGGCAGATGTTATTTGTTT	for
57507537	0	733	ACATTGATTGTGCATTAACACTAAG	for
57507538	0	733	GAACTGTAAGGTCCATCTTAGGTGT	for
57507539	0	733	CACTGTAAGAAATGTAACCAAACTG	for
57507540	0	733	TTTAGTTGCCAAACATTCAATGAGA	for
57507541	0	733	TAATTCAGCAAAATCATTTCCAAAA	for
57507542	0	733	CTCCATCTCTTCTTTTGCACGCACC	for
57507543	0	733	TTTGCACGCACCAAATCGAATCGCT	for
57507544	40	733	TCTTCTGTTTGAGAGAGCTACCTTT	rev
57507545	22	733	GCTAAACATTGCCGAATATTGTTTC	rev
57507546	0	733	TATATGTAGGATCTGAAATATTGTG	for
57507547	0	733	AAATATTGTGATACCCACCACGTCT	for
57507548	0	733	TATGATGTTGATATAATGTATACGT	for
57507549	0	733	TGTAAGTGTTCTAATAACATGACTC	for
57507550	0	733	ATATACATGTAACTTTGAAGTATTA	for
57507551	2	733	GGGCTGCAAGGAGAGGATGCCTTCG	rev
57507552	0	733	GAGATCCTTCTGTGAGAGCAGACAG	for
57507553	0	733	AAAGACAATCCCGCTGGTGGTCCAG	for
57507554	0	733	TCTAGGAAAATATGTGGGCAGTGAC	for
57507555	0	733	TGTTAATCCCAAACCTCGTTCAGAG	for
57507556	0	733	ACAACAAGATGCATAATATACATTT	for
57507557	0	733	GTAGGATTGGACGCAGCCTCTCGCC	for
57507558	0	733	CCACTTAACACCGGGCACACAGTGT	for
57507559	0	733	GAGTAGTTGGTATAATACTATAGAA	for
57507560	0	733	GTTACAAGCATAATCTTTACAAATG	for
57507561	0	733	GTCTGGATGGATGATATTCAGGAGT	for
57507562	0	733	TTATGTACAAACTCACGAATGTTTG	for
57507563	0	733	TTTGTAAAGAGATTTTCTTTTTAAA	for
57507564	0	733	ATTAATATTAACCACAATCAATGCT	for
57507565	0	733	TTTGCTGTTATCATTCTCGTCCTTC	for
57507566	0	733	TTCCACCCCTCTCCCTCCAATTCCT	for
57507567	2	733	CAGTGTGATAGTCTATCACTATGAA	for
57507568	0	733	TCACTAAAAACCCAAGGCAGCTGAG	for
57507569	0	733	AGTAAGTCACCAAGGCACAGCTACT	for
57507570	0	733	CTAAGGCTAGTATATGTACCTACAG	for
57507571	0	733	TAAAATGTGCTGTATCTTAATTTCT	for
57507572	0	733	TATTCAACTGATATCTAAAGGACTT	for
57507573	0	733	ATACAGCCGTTGGAAGAGAAGATAG	for
57507574	0	733	GATTAGAAAAGGTGTTAAAAGACAA	for
57507575	0	733	AAGACAATGCAAACAATAAAGGCGC	for
57507576	4	733	TGAGCCCTAAAAACCTTTTTCTTGA	for
57507577	0	733	AAACACACACTCGCAGCATCAACCA	for
57507578	0	733	ACTTACACAAAGTAAGGTTATCCAT	for
57507579	0	733	TTTTCTTCCCTATATTATTTGCATT	for
57507580	0	733	AATGGCACAGCTGCTTATGACTGAG	for
57507581	0	733	TTTTATGTAGACGAATACAGATAGC	for
57507582	0	733	AAGATAGACAGACGGACTGCAATGA	for
57507583	0	733	ACAGAACACTCATGAACCTAGAGTG	for
57507584	0	733	AAAGGAGACAGTCGGCATGGAAACA	for
57507585	0	733	TCTAGCCACACGACGGAATTTGGCA	for
57507586	0	733	TGCTGTGTGTTTCGGTGCTTGATTT	for
57507587	0	733	CTCTGGTCCTGTTATACCTATGGGG	for
57507588	0	733	GTGGAGGTAGTACCACTCTCCCCTC	for
57507589	0	733	ACTTCACAGAGTCAACAAATTGAGT	for
57507590	0	733	AATTAGTCCCTGACCTCAGAAACAA	for
57507591	0	733	CCTGGCTCAAGCTCCTATCATGAAC	for
57507592	0	733	TGCATCTCCTCCGGCAGACAGGGAG	for
57507593	0	733	CAAGTTTGACGACGATTTCCATATC	for
57507594	0	733	TGTATTAAAAGCCTGAGAGTTTCTG	for
57507595	0	733	CTTTGCCAGCAAGGCTGTTGTTTTT	for
57507596	0	733	TTGTCTTGTGTACGAGATGAGTATG	for
57507597	0	733	TGGTGTGTAGGAGACATTGTCAGGG	for
57507598	0	733	TCCATTTTGAGGATGACAATATCAC	for
57507599	0	733	TAGCCATTGCCAACAATCAATGCTG	for
57507600	0	733	CTTGTAGTTCTGTTTTTCAGTGTGA	for
57507601	0	733	ATCCATTTCTAAAGATGCAGATATA	for
57507602	0	733	GGATGACAATATTACCAGTCTTCTA	for
57507603	0	733	ACTTAGTTGAAAGAAAACTGCAGCT	for
57507604	0	733	TGTTATGCTCTCCTCCACCCAGCTA	for
57507605	0	733	TTGCAGTATTGGGTGTTATGGGAGT	for
57507606	0	733	TACATTTTGGAATGGGGCGTCTTGT	for
57507607	0	733	CTGGCTAGTCTGCACTCTGCAGGAC	for
57507608	0	733	CCCTTTTAGCCGACTCCTGACCAGT	for
57507609	0	733	GTCAACAAGGGCTAGCAAAAAAAAA	for
57507610	0	733	GAGCCGGAGAGAGCGCGACCAGTAA	for
57507611	0	733	TGCCGGTGTTTGAAGGTGTCCTCAC	for
57507612	0	733	CATCGAAGTTCTTCTACCTTTGGGT	for
57507613	0	733	TAGTGAAGTGTCCTCTCTTGACAGT	for
57507614	0	733	GTCCACTGATCTCCCGACAGGAAGG	for
57507615	0	733	AAGGTATACACCGTAGTCCTTTGAG	for
57507616	0	733	CCCCAGTCCTCCCTGTCTTCGAGGG	for
57507617	0	733	TGGTAGAGCACATTTGGAATCCAGC	for
57507618	0	733	CAAAAAATTGACGCCAAAATGTTAA	for
57507619	0	733	CACAGACACAACAGTGAGAGTGATC	for
57507620	0	733	AAAATTGAGGAGCTTTCAGGAAGGA	for
57507621	0	733	AAGGCTGGAACCGTAAAATGAGAGT	for
57507622	0	733	TGCCTCAATGTTCGTGAAAGGGCTG	for
57507623	3	733	TTTTCCACCAGTAAGATTGATGATT	for
57507624	0	733	CTTTGCTGTTGGTTTTCTGGAATAG	for
57507625	0	733	TAGCAGGCAGCCTCTGTGGTTCCCC	for
57507626	0	733	CTTCTGGGGACAGTAGGACTGTCTG	for
57507627	0	733	CATCTCTCAAGACAGCTGATTCACC	for
57507628	0	733	ACCAATAAAGCACTGCCACTAGTGA	for
57507629	0	733	AGATCAGTATCCTGAAGCACAAAAC	for
57507630	0	733	CAAAAGAGAATTACACACACATTAA	for
57507631	0	733	TCCACTTGCAGAGCAGCTGCTATAT	for
57507632	0	733	AACACCTCACATAATGCTGTTTGTG	for
57507633	0	733	TTTATCCTACATGTACTCTTAAATG	for
57507634	0	733	ACATTAAGTGGGTTGAGACAGAAGA	for
57507635	0	733	GTCATGTACCACTGAGCTGTGGTTA	for
57507636	0	733	TACTGTTTAGATTGAAGCAAATCAT	for
57507637	0	733	CCCCACAACATACGGGAGTGCACTC	for
57507638	0	733	AATTCTGGAATAGACCATTCTCCAC	for
57507639	0	733	GGAACGTTGCCAATGTTTGCAGTAG	for
57507640	0	733	CCTTCGGCTGACCGATTTCTCCAGA	for
57507641	0	733	AGTCTGCATCCACTTCAAGATCTCA	for
57507642	0	733	ATCTGAGTTCACGTTTATCACTCAA	for
57507643	0	733	GTTACTCTTCACAGATCACGCAGGT	for
57507644	0	733	TTTCAAAAGTAACCGTAAGAATAAC	for
57507645	0	733	ATATTGTTAAATTCATCTAATTTGA	for
57507646	0	733	CATAACTATCAATTCCTTTTATTCT	for
57507647	0	733	TTCTTCCATGTCGATCTAAAACAAA	for
57507648	0	733	TTGCACATCCTATAGTCTTCTCAAA	for
57507649	0	733	ACATTATGCTGACTGCAGTTAACAG	for
57507650	0	733	GATAGAATACACTTTTGCCCTAGGC	for
57507651	2	733	AGTTCCCAGACCCGGTGGCTTTAAC	for
57507652	0	733	TAGTCACATATCTTTCCAGTCCATT	for
57507653	0	733	TCACACCACCTATGTGTGCCCTAAA	for
57507654	0	733	TACTGGTCAATCACCCATTTCCACC	for
57507655	0	733	GATGTTCCAGGTGTATTCTTCTGGT	for
57507656	0	733	GTTCTTCTCAATCTAAGTGCATGGG	for
57507657	0	733	GCTCCAAATTAACATGCCTGTAACA	for
57507658	0	733	GTGGTTGCTCAATTTTCAAGCACAA	for
57507659	0	733	CTAAATTCTGTCCGAAAGACCAAGA	for
57507660	0	733	TAAAAAGTACATAACATCTTTTATA	for
57507661	0	733	GGTGTCTAGCATACAGAATGGCCAA	for
57507662	0	733	GAGGCTTCTTTCAGTATGTGTACAC	for
57507663	0	733	TGGTCAATGTCCAAAACAGTTTAAG	for
57507664	3	733	TTAAAAACTGGATGTTACAGTGACT	for
57507665	4	733	CACTAAGCAGCAAATGGGACACCCA	for
57507666	4	733	CCCAACATGGATTCTCTCTAATCCA	for
57507667	3	733	ACAAGGCTGCCAATTGTAAATTCAA	for
57507668	4	733	GCTGCTAAAAAAAGTGGCACCAGGT	for
57507669	0	733	GCGACCCGGGGCACGGGGGCGGGGC	for
57507670	0	733	GACATAGTGATGAGAGCAGGAAACA	for
57507671	0	733	ATCACATTCTGAAAATTATAAAATC	for
57507672	0	733	AGAGACAACACACAAAGATACTTCT	for
57507673	0	733	AATCACCATCATCCATTCAAGCACA	for
57507674	0	733	GAAGTTAATGAACAGAATTTCCTCT	for
57507675	0	733	TAATGAATGAATAGATGGATCATTG	for
57507676	0	733	CTAATGTGTGTGGTTCATGAAATAT	for
57507677	0	733	GGTGACGACAGACTATGGCTCAAGG	for
57507678	0	733	GATACTTTCATAAAATTGTAACCAG	for
57507679	0	733	GTATGCATGCACAAAAGGGTCTTGC	for
57507680	0	733	TTGCGGGGGATGCTTCACTTTGATT	for
57507681	0	733	ACTTGCGCCGCTCTTGCAATCTTTA	for
57507682	0	733	TCTCAAGCATAGTATCTTATTCACT	for
57507683	0	733	AATTGAACTGAGATCATTGGGCTTG	for
57507684	0	733	TATCTCCAGGTGCGTCTTTCTGTCT	for
57507685	0	733	GCTTTTAATTTATATTTTTAGTAAT	for
57507686	0	733	AAAATAATGAAGTCTGTTTATTACC	for
57507687	0	733	GAGGACTGCAGCAAAGAAGTAAGTC	for
57507688	0	733	CCCGGCGGCCTGTTTCTGCGAGCCC	for
57507689	0	733	CTTGTATCAAACGCTATATTTAGGA	for
57507690	0	733	TTTAGCCTTAAAACGAGTTCCCTTC	for
57507691	0	733	AGCTCTCAGGACCGGAGAGAGACAG	for
57507692	0	733	TATCCTGTAAAGTGCTTTTTGTGTT	for
57507693	0	733	GGTGGACATTTCCGGGTTTCCATAA	for
57507694	0	733	CCTTTCTACCCTAACTTCTCAGCAT	for
57507695	0	733	GGTGCCTACCCACAGACTCCTCTCT	for
57507696	0	733	TATTTCTTCCCAGGTATATTTAACT	for
57507697	0	733	TGCTCGACTTCTTTCAACCGAGTTT	for
57507698	0	733	CCTTGTGACACTAGGAATGAGAAAC	for
57507699	0	733	TCTCTAGGTTGAATAACACCAAGTT	for
57507700	0	733	CGTCATATCCCCCAGACCTTTCATT	for
57507701	0	733	GGCAATGATCTCAAACAAATGCACC	for
57507702	0	733	TGTAACAGTCTCAGGTCCTCAAATA	for
57507703	0	733	GAAACAGAGGATGGAGACAGGAGAC	for
57507704	0	733	AATGACTTGCTCTTAGAGCCAGAGT	for
57507705	0	733	GGTGTGGCTGAGAAGGAAAGCATGC	for
57507706	0	733	TTCTGTGCACCACTGAGCATTCATC	for
57507707	0	733	GGTGACCTGGGACATCTAAATGTCA	for
57507708	0	733	AACTGACCTGAGATGACTCAGGCCC	for
57507709	0	733	TCAGCAACAGCGCAGTCCTCTGCCA	for
57507710	0	733	TTTGAAGAAACAGTGAAGAAGACTC	for
57507711	0	733	AGTTCAAGTCAACCCACACAGAATG	for
57507712	0	733	ATTGGAGACAGACCCGAAAGGACCT	for
57507713	0	733	CTATATTTATGACTTTAAGCAAGTT	for
57507714	0	733	TGGAGGTCAATTTGAGACAAGCAAA	for
57507715	0	733	TACGAGTTTTTATGGCCCAAGCAAA	for
57507716	0	733	TTGGCCCACTAACTGAGACTTGATA	for
57507717	0	733	ATATATAGAAAGTTGTTTTAATACA	for
57507718	0	733	CATCATAATTCTACATGAGTCCATT	for
57507719	0	733	TTCAGCACCCAGCTTATGAAATTAC	for
57507720	0	733	AGTTCCACTATGCAAGTTATTTATG	for
57507721	0	733	CATAAGTGTGACCGTATATCTTTGT	for
57507722	0	733	TTTGTCTTGAGCTACCTGGCATCTT	for
57507723	0	733	CAGAAAAATACATACAACCACTACA	for
57507724	0	733	ACAACCACTACACATCCACCATTCA	for
57507725	0	733	ATTCAGCTTTACTATTACAAACTCA	for
57507726	0	733	AAGTTACACGCTGTTTTTGAATATT	for
57507727	0	733	CATCATTTGTCTCCTTGGTTTCCTT	for
57507728	0	733	AGGATGCTCTTCCCATCAGTTCCTC	for
57507729	0	733	GAATCTTTCATTATGCCTCTCTCTT	for
57507730	0	733	CTCTCCTGTACAGTTGTGCAAAGTC	for
57507731	61	733	ACTAGACACATAGAAATGGCAATAT	for
57507732	0	733	TTTTCATAGACTTCACCTATAAACA	for
57507733	0	733	AAATGCATTTTATTCCCTTGCCTGA	for
57507734	0	733	AAATGCCTGGAAGATGGACTCATTT	for
57507735	0	733	ACTCATTTCAGTATATACCTTGTCT	for
57507736	0	733	CCTGAACTTTTCATATGTTCATGCT	for
57507737	0	733	CTGCCTTTTTGTGGTTTTTCTACTT	for
57507738	0	733	GTTGATTCTGCACATGGTAACATAA	for
57507739	0	733	CAAGGAGTCTCCCAATTTTTCTTCC	for
57507740	0	733	GCGGAACTCCTCATGTGAAGACTGA	for
57507741	0	733	TTAAGAAAAGGTAGAAATACTACTC	for
57507742	0	733	TTTATAATGACCCTAAGGAATTATC	for
57507743	0	733	TTTTTTCTAGATCTCTGAGGATATA	for
57507744	0	733	GTCAGTAGTCCAAAATAACTTTTAC	for
57507745	0	733	CGTATCTAACTACAACTCAGTACTT	for
57507746	0	733	TTACTTTGTTTATTACCCACTTAAT	for
57507747	0	733	CCTTCAGTTACCGCTACTCTATTTT	for
57507748	0	733	CTTCAAAGAGCTTTATTTTGTATGA	for
57507749	0	733	GAAACCTAATTTATGTACTAAAAAT	for
57507750	0	733	TAATCACATATTGAGTAGGTAGTCT	for
57507751	0	733	TTTTCAAGACATATGAAAGGGAAGG	for
57507752	0	733	AGTCTTAGATGAAGTTTGCCTGTGC	for
57507753	0	733	TTCATGAAGATTACTTCTACATTAT	for
57507754	0	733	GATAGGTGCTTATATTTTCACACAA	for
57507755	0	733	ATCTTTCTGTCCATTATCAATATTA	for
57507756	0	733	TTTCTATTTAGTCTATCATACCAAA	for
57507757	0	733	TATTGCTCATTTTTTTTGTAATTCC	for
57507758	0	733	AAGGAATATTTGTAAGCTTATAATT	for
57507759	0	733	CAGTGTGGTTTCCGGCACTGGTGTG	for
57507760	0	733	CCCATGATGTCTGGTCTCAATGCAT	for
57507761	0	733	CAGCAATGAGTACTGGGCTGGGCTA	for
57507762	0	733	CAGAGGATCTGACGACAGGGATATG	for
57507763	0	733	AGGGGCTTCAGTTCATGGCTCGAGC	for
57507764	0	733	GCTGGCGGACCCATGGCAGAAGATG	for
57507765	0	733	AGAGATTGAAATCCTTCTTCGCTAT	for
57507766	0	733	AAAGATGCTTCACGTAGATCCTCAT	for
57507767	0	733	ACTTTGTGGTTTCTTAGGGTTTCTT	for
57507768	0	733	CTGCAGACGGCCAAGTGATCAGCGC	for
57507769	0	733	TTGCTTTCCATCACCTAGCAAGAAA	for
57507770	0	733	AAGCAATAGATTTATAAATCTAAAG	for
57507771	0	733	GTTCACATTGTCATTGGGCAGATGT	for
57507772	0	733	CAGTAGTTTCCATGTTTCACGTGCA	for
57507773	0	733	CATATAACCTTGAACTGCATGATAA	for
57507774	0	733	GAGTCACTATAATAGTTCTCTCTAA	for
57507775	0	733	AATGATTATGAGTGATGAGTGTGTA	for
57507776	0	733	ACGGGAGGCTCTTGCAAGCACGGGT	for
57507777	0	733	GAGTGCGGTCCCGCACGCTGCCAGC	for
57507778	0	733	GCCAGTCTTTGCCGCCATGCCCAAG	for
57507779	0	733	TGACTGGACAGTTTTTGTGTATATT	for
57507780	0	733	GGAGGAGGAAAGACATTTCCAAAAT	for
57507781	0	733	TTTTGGGTTTGGGGGTTTGTTTGTG	for
57507782	0	733	AACTAGTGTGAACAGGAAATTTCCC	for
57507783	0	733	CCAAACAAAGAACAGATTGTTTTAA	for
57507784	0	733	GTGCGTAGAATACTTTTACCCAACA	for
57507785	0	733	TCTTACTCACATGAGCTACAATTTT	for
57507786	0	733	GTACTTTATAAAAACACAAAACATA	for
57507787	0	733	GAAAATATAAATATTACAGAGCAAA	for
57507788	0	733	CATAATGGCATGACCTGTGACCCTG	for
57507789	0	733	TTATTTCTGAATGAAAGAGCTATAG	for
57507790	0	733	CTCACTAGACATACTGAAATCATTT	for
57507791	0	733	ATTTTGCTAGCATCCAGAAAGCTTT	for
57507792	0	733	TGCGCCTTTCACATGGTTTCACAAA	for
57507793	0	733	CCAGCTGGATGTGGCGTACCCCTGG	for
57507794	0	733	TACAGCTCGAGTGTTGATTTTCTAT	for
57507795	0	733	AAAGCAGCATTACTGAGTGCTTTTG	for
57507796	0	733	TTTGCATCCTGGGAGATCTGGAGAC	for
57507797	0	733	ATACAGTGTCACGAATCCAGTTTTA	for
57507798	0	733	TTTCAAGTGTGTGCAAGCTCACCCA	for
57507799	0	733	TCTTTTAAGGGAGCCACTTTAGGAG	for
57507800	0	733	CTTTAGGAGATTGCAAGTATTCATG	for
57507801	0	733	TTGTGGCTGTAAATTGTCGCTTAAA	for
57507802	0	733	ATACTGATAGGATTCCCTTGGACTT	for
57507803	0	733	GGACTGTAAGAACATGCATGTCTCC	for
57507804	0	733	GAAGAGGGCAGCCGTGGAAGAGAAG	for
57507805	0	733	TGTTCACAGTCTATGGTTGGAGAGC	for
57507806	0	733	GAGAAGCGCATGACTGACAAGTATG	for
57507807	0	733	AAACATTCTGCCTCTGGAGGAAAGG	for
57507808	0	733	TGGCCTATAAACAAGAACAGGAAAA	for
57507809	0	733	CAGTCTGGATGATTCAACTGAAGAC	for
57507810	0	733	TGGCCCTCCCGCGTTCCCCAAGAAA	for
57507811	0	733	CCTTCTGTTGACCAAGACAGCGTTC	for
57507812	0	733	CTTATGAGCTTCGGCTGCTGCTAAA	for
57507813	0	733	TAGATGTCTCTTCCTATAAAAATCT	for
57507814	2	733	TTCGTATCATCGATCTTATGTAAAT	rev
57507815	0	733	GAGCGAGCAGGATTTTCCTGATGGC	for
57507816	0	733	AGAAAAAAATTAATAAAGAAGATTG	for
57507817	0	733	ATTTTTCACATGACTAGTCCTACAG	for
57507818	0	733	ATACCAGCGCTTGCGGTTTGCTGGA	for
57507819	0	733	TTCAGTTGATAGGTATTTCATATCT	for
57507820	15	733	CAACATCAGGAAAGAGGATGGAGGC	rev
57507821	0	733	CCCATGCACGATCTATCCAGTGGAA	for
57507822	0	733	CCCATCGAAGACAGAGATGGACAGC	for
57507823	0	733	TCCTGACAACTTTGTGAAGTTACTT	for
57507824	51	733	CAGACCTGGTGCGTTGCCCCCAAGA	rev
57507825	0	733	AGGGAAGCAGCCGGTTTGCCAGTGC	for
57507826	0	733	GACAGCAGGAGGATTTGTGGCTAGA	for
57507827	0	733	CCAGGGACCATGTCAGCTGCCAGCA	for
57507828	0	733	TTCAGATTATTCATTTATAGGCTTT	for
57507829	0	733	TCTGGTATTTGCTATGATCTGTGCC	for
57507830	0	733	ACTGGGTTGTGCATGTGTGTGTGTG	for
57507831	0	733	GATTCATCACTGGAAATATGACTAA	for
57507832	0	733	GGCAGGAGTACACAGTTTCTATGAG	for
57507833	0	733	GGGAATGTAGAGAGCTGATATCTTC	for
57507834	0	733	TGCCATGGTTTGAATAAAAATAACC	for
57507835	0	733	AGAGGGCTTGATAAAAGCATTTCCC	for
57507836	0	733	TTTATCAAATAATTTCACAAGGTAC	for
57507837	0	733	TCTCTTAAGAGACTACTGCTGATCA	for
57507838	0	733	GCTGATCACATGCTTGAGAATGGAA	for
57507839	0	733	AAGAGCAGGAACGGGTTCACACAAA	for
57507840	0	733	AGCAAGAACTGGAGCCCAGCCAAAG	for
57507841	0	733	ATACTTAAAAATACTAGTAGCTCTC	for
57507842	0	733	CAGAGCTCATTTCCTCAGGTTCAGG	for
57507843	0	733	ATTCCTATGGTAACATGTTCAGAAA	for
57507844	104	733	AGCTTCTGTTGGCGTACTCACAAAC	for
57507845	0	733	CATCCACCCACCGAACAGTCACCCA	for
57507846	0	733	AGGATCACTGCTATAGATGTGATAG	for
57507847	0	733	TCCATAGAAGTTTTTGGCGTACATG	for
57507848	0	733	GGTGACTGACGCAGGATGATCACTT	for
57507849	0	733	GCTCGTGACCAGTCTAGCCAACATA	for
57507850	0	733	ACATGATGAAGATCACAATGTTACC	for
57507851	0	733	ACCCCAAGCACAACCTCTCTGACAC	for
57507852	0	733	CCTAATCTTGCAAGCGAAATGGTAA	for
57507853	0	733	CACGACTTTTGCGGCCCAAGACCCA	for
57507854	0	733	TCTGCCCTCATCGCTGATGAATAAT	for
57507855	0	733	TGATGGCTGTTCTGTCAAAGACAAG	for
57507856	0	733	TACCTGTAGCCACCTTACAAGTTTT	for
57507857	0	733	GAGGGATTACCCTTCCAAAATCCTC	for
57507858	1	733	ACTGAACGTCAGTATGTTCATCGTG	rev
57507859	0	733	GCTGGGAGCCCAACGCAAAACTAGT	for
57507860	0	733	TGGCAAACAGCACATGTTTAGTGAC	for
57507861	0	733	ATGTATGAAAAGTGCTGGTTTTCTA	for
57507862	3	733	CCATGTTAGGAAGATCGTGATGGTA	rev
57507863	0	733	AAAGACGCTGCACGATATGTTATTG	for
57507864	0	733	TGGCCTCCGTACTCCGGGGGCCGCG	for
57507865	0	733	TGACCGGGAGGAGGCCGGGCCGCGA	for
57507866	0	733	TAGCGCCACCCCTGTCTCCTCCCCC	for
57507867	0	733	TCAGGGCATTCCAGAACTGAATGCA	for
57507868	8	733	ATCGGTGATCCATGTCCTACCTGAT	rev
57507869	0	733	GGATCCAGACTGTGATGAGAAGTTG	for
57507870	0	733	GACCTGGGAGGACACCTGGAAGACA	for
57507871	0	733	AGTTGTATGCTTGTTCTCTTTGGAA	for
57507872	17	733	GGCCACAAATTCTTCCTGACCACAA	rev
57507873	0	733	ATTTGTCTTTGTATAGTTTTCCAAC	for
57507874	0	733	GCTCAAACTTCTTGAAGGCGTTTGT	for
57507875	0	733	TTTCAGCTCAGTCCTGTCACTTGCA	for
57507876	0	733	TTCAACTCAGGGACAAAGAAAATAA	for
57507877	0	733	AGTATCTCTCAATCCAATTTTCTTA	for
57507878	0	733	CAGAAGAGGAGCATACTCTTTGGCA	for
57507879	1	733	ACTGGGAAGAGACCATGCTTTGGGG	for
57507880	0	733	CCAGGGGGTTGGACTTCTTCCCTAT	for
57507881	0	733	GCCCAGCTTAGACTGTTCATGTCTA	for
57507882	0	733	GCTGTTAACTGGGGTGAGGGTCAAA	for
57507883	0	733	TAATATTCCTGAAAGCAGACCTTTA	for
57507884	0	733	AAATTGAGTTACTTTTCTCACCACA	for
57507885	0	733	GAGAATCCTCTAGCAATGGGCCATC	for
57507886	0	733	AGCTCTAGATTAATCGTCATCCATT	for
57507887	0	733	TTTCCATTCTGGACATTTCTCCACA	for
57507888	0	733	AGTCCATGTGTTAGAGAAGTACATC	for
57507889	0	733	AGAATAGAGAATCGTTGGGTCTCTT	for
57507890	0	733	GGGAACTATTTCCCCAGGTGGCTGT	for
57507891	0	733	TTCAAGTCACCAATGACATATTTTT	for
57507892	0	733	TTTTAACTCTTATTTTGTGAACAGT	for
57507893	0	733	CATATAAATCTTTCAATTCTGGTTA	for
57507894	0	733	GTATATCTGTAAGTAAGCCAGCCAG	for
57507895	0	733	AATAGTTAATGAGAATGTTAGCATT	for
57507896	0	733	TTCATACATGGTTGGCAAATACTCT	for
57507897	0	733	GTTAACTGTGAACCATTAAATAATG	for
57507898	0	733	ATCAGCCATGAAAAATTGAGCCCAC	for
57507899	0	733	TCTCGTATCAGTATGCCTGGTGGGG	for
57507900	0	733	GGAGGACTGGGGGATGGTGTCAATA	for
57507901	0	733	CAGCCCTGGGCATACCCACACTTAA	for
57507902	0	733	TAAAATTCCAAGATATCTTCTCTCT	for
57507903	0	733	AAGATATATTAAACCTGCATTGCGT	for
57507904	0	733	AAGCACTTCTTTCAGTGTATAGTGT	for
57507905	0	733	TGTTCACTTTAAGTACAAACTGAAG	for
57507906	0	733	GAGAACAGTTGACGAAGAGACATGG	for
57507907	0	733	GCTTTTCTCATATGATTCTTAATAG	for
57507908	1	733	TCGGGGAAGCCTCCACTCTCGCGGC	for
57507909	0	733	GTGCTTGGTGGCTCTGGTCCCCCTT	for
57507910	0	733	CACCACGTCCACCCCAAAATAATTT	for
57507911	0	733	TCCTCTGAACAAGCAAAGTCTTCTA	for
57507912	0	733	TGTGATAACTTTCTGAGTAGCCAGC	for
57507913	1	733	TCAGACGTGAGGTTCAAGTTCCTAC	rev
57507914	1	733	TCTGCATCCTCACCGTTCTGCTCCT	rev
57507915	0	733	ATTCAGGCCTTCGATGATAGATTAA	for
57507916	0	733	AATTGGAGAGAACTGGATAAATTTT	for
57507917	0	733	GCGCCCAGCGGCAAGGCCAGACCCA	for
57507918	0	733	GCCCCAGCCTGGGAAACCAGGCGCC	for
57507919	0	733	GCCCTGGCGAGACGGGTGGAAAGTT	for
57507920	0	733	CCTGGTGACCGTGCCGGCCCCATCA	for
57507921	0	733	GCTCAACCCCAACGGCAACGCTACC	for
57507922	0	733	GTGCTCCTCCAACGCTATCCACAAC	for
57507923	0	733	ATTATTTTGGGGCATAGGTGGGAGC	for
57507924	0	733	TCTAATTACCACCACTACAGAGAAT	for
57507925	0	733	AAACAGATTTTTAAATTCTTAATCT	for
57507926	0	733	ACATCTTACTTTTTCAAATACTATT	for
57507927	0	733	CCCATTCAAAAAACTATTCTAAGTA	for
57507928	0	733	TTTTATCAGAGCACTTGCCCTGATA	for
57507929	0	733	TCTGTTAGTTTACGAACCTGGAGCT	for
57507930	0	733	ATGACTGTTTGTCCCCAGTAGCCTT	for
57507931	0	733	ACCTTCTTCCCTAACTCCAGAGGGT	for
57507932	0	733	TGAGATAAGCTCACTTTCCATCTGT	for
57507933	0	733	GGTCCCATCTCAACTACAGAGGAAT	for
57507934	0	733	TGGCGTTTCTGATTGGCTTGAGTAG	for
57507935	0	733	CACACGAGAAGGTGTGTTGGAGAAA	for
57507936	4	733	AAATGCAATGGATGGGGCTTCCAAA	for
57507937	0	733	TCCAGAGTCAGCTGCCATTCGGGAC	for
57507938	0	733	TCGTCTCCTCTGGAGCACAGATTGT	for
57507939	0	733	CTCGGCTGAAGCATCGGACGTCTCG	for
57507940	0	733	CTGGGGCCGATGATGCCTCCGAGAC	for
57507941	0	733	ACGAGGAGGCTCGTCTGGCTCCGGT	for
57507942	2	733	AAAGGCATCCCGTGCAGCCGGGCCG	rev
57507943	0	733	GCAGGAGTCCGGTAAGGAGCGATCC	for
57507944	0	733	TGTCCTCCTCCGAGAGCACGGCTGT	for
57507945	8	733	GAAAGACAGAAAGCATCAAATATAT	for
57507946	0	733	TAGAACTTATCATACAAGTTGACTT	for
57507947	69	733	AGCTAGGAACAAGACAGGAGAAATC	for
57507948	0	733	TGCCAGCAAAGCAAGGCTTTTGCAG	for
57507949	72	733	CAGGTGTGTTTAGAGAAACTAGGAA	for
57507950	0	733	GCCCAGCTCATAGTTACACAACGGC	for
57507951	0	733	CCTCCTTGTGTATAATTCTTCAGAG	for
57507952	0	733	CAAATAATTAGATACAATTCTTTTC	for
57507953	0	733	ACAACTAAAGTAGAAATTTAACTGA	for
57507954	0	733	TGTCAATCCCATAAGGCAATCTGCT	for
57507955	0	733	AGTACATTCCTGCTTTTACACTTGT	for
57507956	0	733	ATCCACATTCTCGTGATAATATCAA	for
57507957	0	733	GAGACCATCCAGAATACAGAGAAAT	for
57507958	0	733	AGAAATACTAGATAGTCAAAACACG	for
57507959	0	733	TGGGAAGTCAAAAAAAAGTTCATGG	for
57507960	0	733	TGTTCAAATGAACCATTTGTGAGTG	for
57507961	0	733	GGGAATATGCCCGTGGGAATATGCG	for
57507962	0	733	CAAAAGTGAAGCCTTAGAAGAATGG	for
57507963	0	733	GGACTACCTTGGGATCTATATAATC	for
57507964	0	733	TCCCAATTCTACTACTAGCTATTAT	for
57507965	0	733	GAGTCCACAATTCTTAGGGATGGGA	for
57507966	0	733	AAAAGAGGAGCATTGGTCCTGCCTA	for
57507967	81	733	CACAGCTTCCATTTAAGCTGGCTTG	for
57507968	0	733	ATAAAGTGCTTCATCTTTCCAACTA	for
57507969	0	733	TTTCCAACTAGAGCAAATATCTGCC	for
57507970	0	733	CATCTGTAGGACAGGAGAATCCCCA	for
57507971	0	733	GACAAGGTTAACTTTCATGCTATAG	for
57507972	0	733	AATAGAAACACACGTATTTTCTTTT	for
57507973	0	733	CTGAGGGTATGGCCCAGCATTTGCC	for
57507974	0	733	TTTGCCTAGGATAAATGCTGTCCTG	for
57507975	0	733	CCAATCTCTTCACCCAGTTCCCTGT	for
57507976	0	733	GTTCCCTGTATCATTTACTTCATGA	for
57507977	0	733	GAGATAAAGTGCTTATGTTAGTCTT	for
57507978	0	733	CATAATCTTAGGAGGGGTTAAATCA	for
57507979	0	733	CCCTATAACCCTCCAGGTCAGTCAT	for
57507980	57	733	AGCTGGACTGTACTACGACATTTCG	for
57507981	0	733	GATCCCCTGAACGGTATATAAAGTT	for
57507982	0	733	GATAAAAGCAGAAATCTGGCAACTA	for
57507983	0	733	CACAAAAATTTATATGAAAAGGACT	for
57507984	0	733	TAAATAATGCTCTGAATTATCTGCT	for
57507985	0	733	AAATGGGAGATAGATTCCAATGATA	for
57507986	0	733	TTGAGCTTATGAACCTTCTGCTTTA	for
57507987	0	733	TCAAGCCTCTAGCATGTCACAACAC	for
57507988	0	733	TGTTGGATGGGGTTTCACCATTGCT	for
57507989	28	733	ATTGCTGCAGAAGCTGCCCCTCCAA	for
57507990	0	733	TGTTCAGCTGAGGGTGTAAATCAGC	for
57507991	0	733	TGGACACGGTCTTGGAGGAAGTGCC	for
57507992	0	733	TGGGGTGGGAGGATCCTCACCCCTT	for
57507993	0	733	AGGGTCCTTCAGACTGGCCAATGGG	for
57507994	0	733	CGCAGTTTGCTGGAGCCATGGCTCA	for
57507995	0	733	AGGGGTGACATCCTGGGAGACTGTG	for
57507996	0	733	AGCCTCGGGGGGGCCAGGTCCGGGG	for
57507997	0	733	AAGCTCTTTTATGTAACTCAGGACA	for
57507998	0	733	ATCCCTAAATCTTAGTACTTTCTGA	for
57507999	1	733	TACTGGAAGAACACGGCAGGGGCTC	for
57508000	0	733	GAGACGCCTGATACTGGGGTGCCCG	for
57508001	0	733	CTGGGGTGCCCGTCACCTGGCCGGT	for
57508002	0	733	TATTTAAGCTCATTTCTCCAGATAT	for
57508003	0	733	AAAGTTAGGGTGCTTGGTGGGGCTC	for
57508004	0	733	CTTTAGTAAAGGTTGTTTTCTTTTC	for
57508005	0	733	TCAACCAGACACAAAGCCGTCTTCT	for
57508006	0	733	ACTGTGCGCAGTCCATTGTCCCTGT	for
57508007	0	733	GGTCAGTCAGAGTTTCAAATTTTAG	for
57508008	0	733	CTCTCATAGTATGTATAGATTTGTA	for
57508009	11	733	TATGCAATATTCAACACAGGACAAG	for
57508010	0	733	TCTTTTACTTTTTACCCCTTGATTA	for
57508011	0	733	TGATTAAATTTACGGTCAAATGATA	for
57508012	3	733	ACCGTTTTCAGGTCACTGTAGCCAC	for
57508013	0	733	TCAGAGGCAGGCTGATCTTGAGTTT	for
57508014	0	733	CCTCCTCAAGCCTAGTCGCCATGAG	for
57508015	0	733	TAGGGAGAAGTTTAACTTTATTTAA	for
57508016	0	733	TGCACTTTTAGCCGAGATAGTGGAA	for
57508017	0	733	GTGTTCACCACACCCCTCCCTAGTC	for
57508018	0	733	GATAGTTCTGCTACTTATAAGAATG	for
57508019	0	733	TGCTACCACTTCGTATTCCTGAAGC	for
57508020	0	733	TCTTAAATCCTCTTGATTTAAGCTG	for
57508021	0	733	AGTGAGTTGGGCTGACTGCTTAATC	for
57508022	0	733	TCCGCCGCCGCCTCCTCGGGCGGCT	for
57508023	1	733	ACCACTGGCTGACCCGACTCCGCTG	for
57508024	0	733	GGGTGAGGAGGGTTCCTCAGTCCCT	for
57508025	0	733	AGAGCCCTAGATACGGTCCCTGCAC	for
57508026	0	733	GTGAGCCACCCTTCAGGGCGCCCTC	for
57508027	19	733	CACCTATTCGCCTGCCAATGAAGTA	rev
57508028	31	733	TTAAAGCCAAGAGAGAGAATTTCTA	rev
57508029	0	733	AACCAAGCCCACACAAAACAGTGTC	for
57508030	0	733	ATTGGGCCTGCCTATCAATGATTGT	for
57508031	0	733	CAGGGACTGCTATGCCTCTGTGTTC	for
57508032	0	733	CAAAGCACTGGAGCACTCAGCCTTG	for
57508033	0	733	GAGACGTGTCTCAGAACTTGCTTTA	for
57508034	0	733	ACAGTATGTATCGTAATCGCACAGC	for
57508035	0	733	AATCAGCAGCTTCAGCTCCTCCTTG	for
57508036	0	733	CTGGTCCGGATCACCTTCCTTGGCT	for
57508037	0	733	CTTACTTGCAGCGACGGGGAATCTG	for
57508038	0	733	CAGTGATGCCAGTGATGACAGCTTT	for
57508039	0	733	AGTGGTTTTGTGGTTTCTCCAGGAC	for
57508040	0	733	AGATTATTTCACATTCTCGTTCTGT	for
57508041	4	733	TTGGGCCGAGTTCCATCTCTTCAAC	rev
57508042	0	733	ATTAAAAACAAAGCAAAAAATTTCC	for
57508043	0	733	CATAGTGCAAGCCGACGTGGAACTA	for
57508044	0	733	CTGGTCTCCTCTCCTCAAGATCAGC	for
57508045	0	733	TTCCCATCAGCCCTCACTCCGGAGG	for
57508046	0	733	TGATTCAAAACACGTATATCAAGAA	for
57508047	0	733	AATAAAATGAGCGTTTTTCCCACAA	for
57508048	1	733	GGCCCCTGGACACCTGTAGAACAAT	for
57508049	0	733	GACAGATATTTCCGTTGATGAGGCT	for
57508050	0	733	TTTCAGTTAGGCACTGAAGGTTTGT	for
57508051	0	733	TCCCCTCCCCGCAGCACCACGGCTT	for
57508052	0	733	TAGTTTTAACTTATTGGGAGGAAGC	for
57508053	0	733	CTTTTCTCTGGATCTCTCCTTAGTG	for
57508054	0	733	ATTTTATAGCTATTACCTTTATGAT	for
57508055	0	733	AATATGTTGGACTGTATCACATAAA	for
57508056	0	733	TAAGAAATTTTGCATTGCCAATATT	for
57508057	0	733	ATGTCACAAAGTCTCTTGTATTGTT	for
57508058	0	733	TGCTCAGTAACAACCCTTGAGTCAG	for
57508059	0	733	CTTGAGTCAGTAATACTGAGCCTAC	for
57508060	0	733	CAGTAACTTAAGAGGCATGGTAGTG	for
57508061	9	733	TGAAAATGTCAGTGACCAAATTGAT	rev
57508062	0	733	ATATACTTTAAAACAAAGGGAATTT	for
57508063	0	733	GAATGTTCCTTCTGGGGTGCTTGTT	for
57508064	0	733	AAAGCCAAATTTCTTTTGCTTCCCT	for
57508065	0	733	ATACCTGAACACGTCTCCCTGATTT	for
57508066	0	733	CTACTTACTTACGACACATTTTCAA	for
57508067	0	733	TTAATAAATGCCACTTTTAAGCCAT	for
57508068	0	733	AGTTTTATTTAGGTCAGGCAGTGGC	for
57508069	0	733	GCCAGCCCATGATTACCAAATGTAT	for
57508070	0	733	AAAGGATACCTTCTTTCACAAATAA	for
57508071	1	733	TGCAACTTGCATTTTCTGTTAATAT	for
57508072	0	733	TAAAACCAGGAAATTTACACCTAAA	for
57508073	0	733	AGAACTTGACCAGCAATGAAAGGTG	for
57508074	0	733	GGGGGGCATTTTTAAATCAAATTCA	for
57508075	0	733	AGCTAAGCTCCTAAATTAGACCCAA	for
57508076	0	733	GAGATTTAACAGCTAATGAAGATTC	for
57508077	0	733	GTCTTTGCTTTAAAAGAGTAGGAAT	for
57508078	0	733	AATCTAGTTAAATTTTTAAGCTAAT	for
57508079	5	733	TAGTCATTAAAAGAAGATGCTGCTG	for
57508080	11	733	CTGTTGGCTTGGCCTTCACTTGTAT	for
57508081	0	733	GATGGGTGATTGCCGATCACCCGCA	for
57508082	0	733	AGCCCTTAATGCTTGCTGTCATCCG	for
57508083	0	733	GTTTGTGGTCACCGACCCTTCCAAC	for
57508084	0	733	GGTTCTATCTGGGATCCGGCAACGC	for
57508085	0	733	TGATGCATCGAGGAAAATTAAACAA	for
57508086	0	733	ATTTCATAATGCGGAGTCATTATTA	for
57508087	0	733	CATTATTACTTCTTTGAGTTCTCAG	for
57508088	0	733	GAAAGGATATTTAAAGAGGCAGAGA	for
57508089	0	733	AGAGAAGTGGAGATGGATGGTCTTT	for
57508090	0	733	GGTCTTTCGGGGCGAAATTCCCAAA	for
57508091	0	733	CGCATCAATGATATCTTTGGCCTGA	for
57508092	0	733	ACTTCCTTTTAGAAAAGCACTTGTC	for
57508093	0	733	GTCTATCCAGGGAGATATGGTTGGG	for
57508094	0	733	TGATGTCTCTTGTGGGCAAGTGTTG	for
57508095	0	733	TCACACTTCTCATTTCAAGTACTGT	for
57508096	0	733	TGAAATGGACTGCCCCTTCTTTGGA	for
57508097	0	733	CTGTCAGAAACTGCTTCCATTATTC	for
57508098	0	733	AAAATTCCAGATAAATGCTCGATCT	for
57508099	0	733	TATAGTTCCAGAGAGTTAGAGTTCA	for
57508100	0	733	CCTTAGAACTGGGTTCATAGACAAG	for
57508101	0	733	GTAAACCACTGTATGGGTGCTAGGA	for
57508102	0	733	ATACCTCCTAAATCTCCCCCAAACA	for
57508103	0	733	ATCACCTTTTCAGTTCTGCTCTACC	for
57508104	0	733	AAGAACTATCTTCTTTCCTACCTTG	for
57508105	0	733	GTCTGTGGCCCTTGGAGACCTTCAC	for
57508106	0	733	GTCATAGGGCTGTTTCCCTAGACTA	for
57508107	0	733	TGACACTGGGTGTCGGAGCCGTGTG	for
57508108	0	733	GTGAGAGGCGATCTTTCTTTCCAGT	for
57508109	0	733	CTGGGAACCACAGCTTTTCTTTGAA	for
57508110	0	733	TTCCCAGAGAGTACATCCTGGGGCT	for
57508111	1	733	AGAATCCAAACCTAGGGTAAATAAA	rev
57508112	7	733	TGTGGCCTCCCTACTGGGCCTGCGC	rev
57508113	0	733	TTAAAGGAGGAAGGCCGGGAGGATT	for
57508114	0	733	TTGGGTATCTCCAATTTCCAAGCCC	for
57508115	0	733	ATGCATTATATTTATGTTTGAAATT	for
57508116	0	733	ATTTAAAAAGGAGAACTACAAACAA	for
57508117	0	733	ATAAAAAAATGGTAGTAACATATGT	for
57508118	0	733	TCTTCATTTGGTGGAAATTATTAAG	for
57508119	0	733	AACTGCAAGTGTCTGTGGTCATACC	for
57508120	0	733	TCAAGTGGAAGACATGACCACCTCC	for
57508121	0	733	GATCATGTGATTTTTTTTTTCCATG	for
57508122	0	733	ACAGATCCGAGCGGCTTCTAGTTTG	for
57508123	0	733	TGTGATGTGTATAAACACAAGCACC	for
57508124	0	733	CCTATTGACATGATGTGGGATAACA	for
57508125	0	733	TGTTTTGCAAGATGAGACTCCACTG	for
57508126	0	733	GACCGCACATGATGTTTGATGAAGA	for
57508127	0	733	TTTAAACAGCTCGCTGCTTTGTCAA	for
57508128	0	733	ACTGATCAATTCACATTCCACTTGT	for
57508129	0	733	AACTGATGCTTGAACCACCTCAGCA	for
57508130	0	733	CCTTCAGTGTCGGCTTCCCCGGGTA	for
57508131	0	733	GGAAACCTTTCCCACGATAGGACCT	for
57508132	0	733	CCTCATTGAGAGGGGGCACAAGGTC	for
57508133	6	733	CAGATCACAAATGAGTTCAGCTCTT	rev
57508134	0	733	GGCAGGCCTTTTGTGTGTCGTGTGT	for
57508135	0	733	TGTGTTAGACTCCTTTTTAGAATCT	for
57508136	1	733	CCTTAGTTTTGTGTAAGGTTTTTGT	rev
57508137	0	733	AAAGTGGAAAAAATTTGAACAGCTT	for
57508138	0	733	GAAAATGTTCCAGAAGAAGTCATCT	for
57508139	0	733	CATCTGCACAGACCTGGGTGGTGGT	for
57508140	0	733	TATGCTCAATATTTCAATGTAAAGA	for
57508141	0	733	ACAAACTCTCAGCAGTGGTGAGGTA	for
57508142	0	733	TGTGCTTGGGCAGTGGCCTAAAAGC	for
57508143	0	733	AATGCAAAGCTCCAGGGATTTGTCA	for
57508144	0	733	TGCCTATGGTGAAGAAGATGGGGGG	for
57508145	0	733	TTTTCCGCATGCAGCTAGTGATAGT	for
57508146	0	733	GGGAGCTTTAGAGCACAAGGATGTT	for
57508147	0	733	TGGTGGGATTCCTGAAGTCCTTCCG	for
57508148	0	733	TGAGCGAGTGTCAAAGGAAACTGTT	for
57508149	0	733	AACAAGTCCTATCAGATACTTGCAA	for
57508150	0	733	CAGATGTTTACACGCTTTCTTTAGG	for
57508151	0	733	GGATACGTGGAACGTGATTTCTTGA	for
57508152	0	733	ATCTATTGGTTGGCAGCATGTTTGA	for
57508153	0	733	AGACTAAGGACTAGTCAACGAGAAG	for
57508154	0	733	GAATTTCTCAATTGTAATTAAGGTT	for
57508155	0	733	GGAGAAAAATGAACTTGTCCAAACC	for
57508156	0	733	ATTAAAATATCACTAAATGCTTCAG	for
57508157	0	733	CTGATTTCAATGTACTAGACAACTC	for
57508158	0	733	AGAAAATGCTTCCACTAGCTGGTGA	for
57508159	0	733	TTTCCCTCCCAAGGACAAAAAAGGG	for
57508160	0	733	CCAGAGAAGGTATCTAAGAAGGAAG	for
57508161	0	733	ACTGGAGCTACTAAAAGCTGTGAGC	for
57508162	0	733	TTTCTTTTTAACCCTTTGAGCCTGC	for
57508163	0	733	TGATGTAAAGTCCGTAAGTGCTGCT	for
57508164	0	733	ATAAGAGGCTGCTCCACTGCAACAA	for
57508165	0	733	TTCACCGATCCATGAAGCAGTGAAG	for
57508166	0	733	ATACCAGAGAGTCGATTGTGTGAAG	for
57508167	0	733	TCAATCTGCTCATTGTGTATGGGGC	for
57508168	0	733	GCTAGGGTCAGCGTTATGAATACTG	for
57508169	0	733	CAAGACGTGTGCGGTTTAACCAGCC	for
57508170	0	733	CTCTCCCATCCACGAGGCTGCTAAA	for
57508171	0	733	ATGCATTGAGTCTCTCGCAGCTCAT	for
57508172	0	733	CGGAACACCTCTATATGTGGCTTGT	for
57508173	0	733	CCTTTTACACCTTTAATTGTGGAGG	for
57508174	0	733	TGGCAACAATTCTAGGAATATATTT	for
57508175	0	733	TGAAATTTGAGAGTAGGTTAACCAG	for
57508176	0	733	AATGATCTTTTACTAATGTTTTCAT	for
57508177	0	733	TTAGTGTATCAATATGATTTCCTTA	for
57508178	0	733	TTAAAGGGACACCGTTAGGACAATT	for
57508179	0	733	TCCATGTGCTGCATTATTTCCTTGT	for
57508180	0	733	AACCGGTCTTGAACTGAGACGGTTA	for
57508181	0	733	GCTGTTGCTAGGTTTGACCCTGTAT	for
57508182	0	733	CAACACTATCAGTGTTTTCTTCTCT	for
57508183	0	733	TGAGATTAGCTTAGCTTTATTCTGA	for
57508184	0	733	GAGAACTGGTTTGGGTTTGGTTTGG	for
57508185	0	733	GAGGAGAGCGTGAAGATTTAGAAAT	for
57508186	0	733	TGTGTCCGATTTAAGAACTAGAATT	for
57508187	0	733	TTCAAATATTGTGTCCTGCTTCTTC	for
57508188	0	733	AAAGATCTTTGATGGCCCTATAGTT	for
57508189	0	733	CTATATCTCTTCCGCAATTGGGAAA	for
57508190	0	733	TACTATGGTAACGCACGTGCATGTC	for
57508191	0	733	GGATAAATTTATCGCAAAGTCTTGG	for
57508192	0	733	AAGCTCTTTTTGTGGCCAGTCATCC	for
57508193	0	733	GATAATCCTAAAACTACTGTGCATG	for
57508194	0	733	AGAAATATACCTCTATAAAAAGCTA	for
57508195	0	733	CTTCTCCTGGGAACAGAGAACAGCA	for
57508196	0	733	AAGGTCGAAAATAAGGATTTCTTAG	for
57508197	0	733	ATAACTGTAGAACAAGGAGAACAGA	for
57508198	0	733	GACTTTGGCGTTAGCTGAGATTCAG	for
57508199	0	733	TGTGGCTTAGCGGCAGCAATAGCTA	for
57508200	0	733	GTTTTCTGGTACGTAGAAAGAATTT	for
57508201	0	733	TGCAACACCTTACTTTTGTGCAGTT	for
57508202	0	733	CCAGATGTCAATCGCTTTCACATAG	for
57508203	0	733	ATTGGCACCCTTCTCATTGGCAAAG	for
57508204	0	733	GGTCTGCGAGGGGTGTTTTCCAGAC	for
57508205	0	733	CTAGCTGCCGGTTCATTCCTGTTTC	for
57508206	0	733	CCTTAGGAAATGCTCTCTTTTAAAA	for
57508207	0	733	CCCCACTTCTCCTGCCCCTTCCTCC	for
57508208	0	733	CAGAGCTAGGTCGGTTGTTGCCCAC	for
57508209	0	733	TTCTTTGAGTAAGCAAGTAGTGGAA	for
57508210	0	733	ATACTGGCAACACTATCATCACGCA	for
57508211	0	733	CCAAGCACCTTGTGAAAGCAGGCAT	for
57508212	0	733	GCAGGCATTGCACATAGATTCAGGA	for
57508213	0	733	GACTGCTAACTACAGTGGCTTCTCC	for
57508214	0	733	TGAGTGAAGTGTAAGTATCTGCTTC	for
57508215	0	733	GTTTTTTGACAGGCTGCCTTGTCCT	for
57508216	0	733	GAGTCATAATAAGCTTGAGGCCAAT	for
57508217	0	733	TGGGATATGAGATTTTGTTTCATGA	for
57508218	0	733	GAGCAGTCAGTACCTCTCAATGGAA	for
57508219	0	733	CACCTTTCTAGAAAAGATTTTGCAA	for
57508220	0	733	GTATAGTTAAAACTAAGTTTAAAGA	for
57508221	0	733	GCTTCGGGCAATAGGAAAATACATG	for
57508222	0	733	ATAGACTTCATATTTAGCTTTTAAT	for
57508223	1	733	TATCCAGTCTCGGTCAAAAGAACAA	rev
57508224	0	733	AGCCAATGAATTTACAGCTCTGACA	for
57508225	0	733	AACTGCTGGGGTAGATCTCTAGGAA	for
57508226	0	733	TGGAGGTTTCACGTTAGCCATTTTA	for
57508227	0	733	GCAGTTTTAACATGGGATAGAATCA	for
57508228	0	733	ATGGCATGCCAGTATCAAAGGATAT	for
57508229	0	733	CCAAACTTAAAAATCAGCACCCTCA	for
57508230	0	733	AGTGTGCTAAATTTATCAGTGCAGA	for
57508231	0	733	TACATGTGCAGAAATGTATTCAAAT	for
57508232	0	733	TTTTTCTTTTGGTTAATGCCGAGAA	for
57508233	0	733	GCTTATTTTAAAAATCTATTTAGGT	for
57508234	0	733	GACATTATGGTACAAAATTAAAACA	for
57508235	0	733	TGCTCTAGTTTTTCCAGCTCTCTTC	for
57508236	0	733	ATTATGCCTTTGCTCTTCTCTCTGC	for
57508237	0	733	TTTCATGTGAAGTTCCCATAGCTCC	for
57508238	0	733	TAGCTCCTGTTCATCTTGTTCTCCA	for
57508239	0	733	GTGATGCAGAAAGTCTGTCAAGAAG	for
57508240	0	733	GTTTTGTTTTGACATTGCTAAAAAC	for
57508241	0	733	CAACTCCTTTAAAAAACTCATAAGA	for
57508242	0	733	AAAGAAAACAGAAAGTGAATATTCA	for
57508243	0	733	CTGCTTTCCTCCTGAGCTCGCCCCT	for
57508244	0	733	TCGCGAGAGTGACTTTGGGACTCCC	for
57508245	0	733	AAGTAGAGACCATAGAGGAATACTG	for
57508246	0	733	ACCATAGCAAAAGCTATTTTCCTTA	for
57508247	0	733	GCTGCTTTAACTCCTTCATTTCTAG	for
57508248	0	733	CTTCATTTCTAGCAAGACCACGCCT	for
57508249	0	733	GCTGCAGGAACTCCTCAGAACTAAA	for
57508250	0	733	CCCAGGGGGAGGGGGGAGACGTTTT	for
57508251	0	733	CTATTTGTGGGGGTGGGAGGCTCAG	for
57508252	0	733	CTACAGCCTGTAAGAATCAGTTCTC	for
57508253	0	733	CCTAGTCATGAATTCACTGTGCAGC	for
57508254	0	733	CTGGTCCTCCTGCAGCTCCCAAGTT	for
57508255	0	733	TAAGCTGTTACAGTGGGCATCCTTC	for
57508256	0	733	AAGCCCACACAGGTGCCCTAGATAT	for
57508257	0	733	TTGAATTTATTAATATCTGTACTTG	for
57508258	0	733	GAATAGCCAAGGCTGTCGTCTGAAT	for
57508259	0	733	CAGGCTTCGGAAACGTTCTTGGCCA	for
57508260	0	733	CTGGGGCAGAAGGACCAATATGGCG	for
57508261	0	733	GGGGCCAAGACGAAGGGGCGAGGCC	for
57508262	0	733	TAAAACCAGACCTGGGTCAGGGGCG	for
57508263	0	733	TACTTTTATTTTAGGTAAATGTAGC	for
57508264	0	733	AAACATCAAACTTATTTAGACAAAT	for
57508265	0	733	TTAAGATCATTCTAAGTCACATGAA	for
57508266	0	733	AAAGCTTTGAGTCGTTGATGACTCT	for
57508267	0	733	GTTTTATGCAACCATTGGGGAACTG	for
57508268	0	733	TTAAAATATGAGCTCATATGGAACT	for
57508269	0	733	TGATAAAATCAACGAATGGTGGCTT	for
57508270	0	733	AGTTTGAACCCACCTTAGGCAACAG	for
57508271	0	733	CACATGATCAGAGTTTGAATTTCAA	for
57508272	2	733	TTTTGAAGTGCTAAAAAAAAAAAAA	for
57508273	0	733	GAGTAAAACTCCAGTCACATAAGCT	for
57508274	0	733	ACTTCTTACAAAATCAATATTAAGT	for
57508275	1	733	GGCTGCCCTCAATTATGGGATTCTG	for
57508276	0	733	GGACCACAGGCAAGTGCCATCACAC	for
57508277	0	733	CTTCAGAACTATGGAAAGGCTCAAA	for
57508278	0	733	CATGCTCTCAGGCAGTGTGGAGCTA	for
57508279	1	733	TTAGTCTTAGGGCTGTAGTAAGAGC	for
57508280	0	733	TCTTTCATGAACCAAAACCCAAAGG	for
57508281	0	733	TATTAGCATTTGCGTGGAGTACTTT	for
57508282	0	733	CAGTTGCTCAATTAAGGAAGCCCTG	for
57508283	0	733	CAAGCACCTTAGGAGATATTCTCTT	for
57508284	0	733	TTCTCTTCTTTTGGCTTGTGAGGTT	for
57508285	0	733	CTTCCACTGGACACGGGAGTTAGCC	for
57508286	2	733	TAAGTAAACAGAATCAGTAAGATAC	for
57508287	0	733	TGACACAAGGCCTTTTACTGGATAT	for
57508288	3	733	GGCTGAGCCACATAGGCACAAATCT	for
57508289	3	733	GGTCCTCGAGAGAAATGAATACTTT	for
57508290	0	733	TCTATGTTGTTACATAGGAAAGTTC	for
57508291	1	733	ATAATATTTCTGATGGAACATTGTA	for
57508292	1	733	CTGTCAGCTTGTCATTATAAGATGG	for
57508293	0	733	CTAGGCTGTGATTTAAAAAGATACC	for
57508294	0	733	TGAAGCTACAAAAGAGGACAGTGAC	for
57508295	0	733	AGTTTTGCCTTTACCACGCTCTGCT	for
57508296	0	733	CATGCCAGGGCACTGTTGCTATTTT	for
57508297	0	733	CCAGTCAAAATCGTCTTCTCTATCC	for
57508298	0	733	GGGTTTTCTCTCTTTTCTCTTCTTC	for
57508299	0	733	ACGTGTACTGGCAGGTCTTGGGGTG	for
57508300	2	733	CCTGCTTGCATTCGCACTTGAAGGA	for
57508301	0	733	GATATATTTCAGTTCAAAACCAATG	for
57508302	0	733	GCTTCCAAACGTATTCACGCATCTT	for
57508303	0	733	TCTGTGCTGGCATGGCCGGGGTTTG	for
57508304	0	733	AGGCTGGTGTGCTAGTGCTGACAAC	for
57508305	0	733	AGGACAGAAATTGAGAACTGGAACC	for
57508306	0	733	AGGGATTGCTCAGCCTGCCTTCTTA	for
57508307	0	733	ACCATTTAAGAACATGTCCTATAGG	for
57508308	0	733	CAATTGATGTTTCCCCCTATCTAAT	for
57508309	0	733	TATCTAATGACTGTAGTTTGTATCA	for
57508310	0	733	GAAAAAACTTACTGTTCCAATAAAG	for
57508311	0	733	GAAATGCTGCTGGGTCCAGCATAGC	for
57508312	0	733	GCTTTGATAGGGGTGGAATGATATG	for
57508313	0	733	CAGGGTCACCAGTGTATGGGCCTCC	for
57508314	0	733	TATGGAATGCCATCCTACTTGTTAA	for
57508315	0	733	GCAGCATGAGTCTGGGAGGTGAAAG	for
57508316	0	733	GGGAGGTGAAAGTGTGTCTAATGTC	for
57508317	0	733	TAGAGATCTCAGAAGATCCCATCCC	for
57508318	0	733	TCTAATGAGAATCGAGGGTCTGATG	for
57508319	0	733	TGAATGACTGAACTGATATGTAAAA	for
57508320	0	733	ACTAGATGAGCTATCCAGAGAGTGT	for
57508321	0	733	AATCTGTCTCGAAGAGAAAATCGAG	for
57508322	0	733	GTAACCCATGAGTTGACTTTGAATC	for
57508323	0	733	ATGCAAAACAGCGTGGGAGAAAACT	for
57508324	0	733	AGCAAACCGAAGCAAGACCTAGAGA	for
57508325	0	733	CTAGAGAGGGGTGTGGATTAAGCTT	for
57508326	0	733	CTCAGAGTCCACTGTCAGAAGAAAA	for
57508327	0	733	TGTCCCAACTCAGTCAGCAGCAGGA	for
57508328	0	733	GACAGCCACCAGACCCCTGGGTTAC	for
57508329	0	733	TTTGAGATCACACTCAGAGTTGATG	for
57508330	0	733	AGAGTTGATGTATAAGTCAGTCCGT	for
57508331	0	733	TGGAAGGCCAGCACGAAGGAGGAGG	for
57508332	0	733	GTCTCGATGCATTGGTGAACTTCAG	for
57508333	0	733	TGGATGTATTTTATGGCCCTTACTT	for
57508334	0	733	ATTAGGTATTGACAATATCCAGCAG	for
57508335	0	733	CTCATTAAAGCCATAATTATTGCAC	for
57508336	0	733	TTATCTCTTCCTTGAGGCTTACGGA	for
57508337	0	733	TTATGACCTCGAAAATCTCATCCTC	for
57508338	0	733	GCCAGATGGAAGTACTCAAGAATTC	for
57508339	0	733	GCTTTCCATGTTACTGCCAAGAGCC	for
57508340	0	733	CAAAGGGTCTTTCCCTGAAGATTGA	for
57508341	0	733	AACATGGGGCAGTAAGTCACCCCTC	for
57508342	0	733	TCTGGATAAATCTACAAGGATAATT	for
57508343	0	733	AGGGTCTTCTAATCATCTCCATGAG	for
57508344	0	733	CCAAGATGGTAAAATGCTTACAGAC	for
57508345	0	733	TGCTTACAGACCCATTGCCCACTCC	for
57508346	0	733	ACATGTTAGGCTCTTTCTGGACTGG	for
57508347	0	733	GAATTGTACCCTTAACCTATAAATA	for
57508348	0	733	ATTTTCACTCAGTCTCCCAAGAACT	for
57508349	0	733	GGCTGGCTTCAAGTTCCATATATAA	for
57508350	0	733	ACCCCTCATCACTTTGCCTGGTGAC	for
57508351	0	733	GGGATCTGGAAACCGGTAGACAGCC	for
57508352	0	733	GCCCATCAATGCAATGACTAATTGC	for
57508353	0	733	TATATAGCTCTGCTTCTTCTGAGCT	for
57508354	0	733	TAAGAAATACTAGGTATGAGCCTTT	for
57508355	0	733	TTTCTAATCAAACAGTATAAAGTTT	for
57508356	0	733	TCCCCCTCCCTCTTTCATTTCCTCT	for
57508357	0	733	ATTTGCCTTGTTTCACAACCGTCTC	for
57508358	0	733	ATTCTCTGATATACCACAATACATC	for
57508359	0	733	AACTGTGCACAACATTGCCCTTTCA	for
57508360	0	733	AAAAAAGAGTTCTTCTGAACTATTT	for
57508361	0	733	AAAAAAAGTTATTAAAGAATGCTTT	for
57508362	0	733	CCCTTCAATGGCAACGGATCAATTG	for
57508363	0	733	TTTCCCAGTTCTGGGAACAAGGATT	for
57508364	0	733	TATGCATAGCATTTTGGAAATGGAA	for
57508365	0	733	GTTATGGGAAGAGCCATTACTTCTT	for
57508366	0	733	GACACAACACTATGAATGATCAAAC	for
57508367	0	733	AACAAGAGGACTATTGAATTGTACC	for
57508368	0	733	GACTTGCCACCATATAGCCACTGGC	for
57508369	0	733	ACAGGAGAGGATTTTTGCCTTCTTT	for
57508370	0	733	AGTTTCAACCTTTGAGTCTTCCACA	for
57508371	0	733	TTCATCCATCTTACTGATTCTTGAC	for
57508372	0	733	GTGACTAGCTGCTACGTATCTCTGC	for
57508373	0	733	CCCATACTGTAATAAATTCAAATGC	for
57508374	0	733	GTGACAGGCAATGTATTTTGAATCA	for
57508375	0	733	ACTCAGCTACTGTATTCAGATTGGC	for
57508376	0	733	GTCATCTGCTCTCGGTATACATTGT	for
57508377	0	733	GATCTCAAATTGGACCCCACAATAA	for
57508378	0	733	GGACATATACAAGCCCCAGCCATGA	for
57508379	0	733	CAAGGTTAACTTGGTGAACTGATAT	for
57508380	0	733	TAGGAGTCCCCTTTTCTCCACAGAA	for
57508381	0	733	AATCTGTCTAAGACATCACTTAGCT	for
57508382	0	733	AGAATACTGTATTGATGTTAGTTTT	for
57508383	0	733	AGCCACAGATGACCCCAGAAGGGTA	for
57508384	0	733	TGTGGTGAGGGGTCCTGTCTCAGAA	for
57508385	0	733	CGCGGCGAACGCGGCTTTATGTGTG	for
57508386	0	733	TGATGTCACTCGCAGTCCGGCTTAA	for
57508387	0	733	GAGGCAAATTGAAGAATGCTCCATT	for
57508388	0	733	AATTGGCTTTTCTCAATAATGAAAA	for
57508389	0	733	ACCATCTAATACGGATGCTATGCGA	for
57508390	0	733	AATAGATAACGTTGAGTTTGGAAAA	for
57508391	0	733	TGGAAGACTCTGCAGATGCTCGAAA	for
57508392	0	733	GATGTTCATGATCTTGGCATTACTC	for
57508393	0	733	CCTACTACTAAAGCTACTAGTACTT	for
57508394	0	733	TGTGTGGCTCTTCTCAATTGTATGC	for
57508395	0	733	ATGAAGAAAGAAGTTATCTTCTATC	for
57508396	1	733	AGTCTCCCCTTCGTAATTTCTTAGC	for
57508397	0	733	GTCTCTTTCTTCAAGACACAAATTG	for
57508398	0	733	AGCATCATAACAGGACTCCATGGAT	for
57508399	0	733	CCCCTTTATCTTGGCTTTCCAAAAA	for
57508400	2	733	TTTGTCCAGAAGTCGTAATTTCTTG	for
57508401	0	733	TGCATATTCATCATATCGGAAATAG	for
57508402	0	733	TTTCAATGTTGATCAGTTCTGTTAG	for
57508403	0	733	AGACTCTAGAAAGTAAGAGCATATT	for
57508404	0	733	TGCTGCCCCAAATAGTTTTTAAGAT	for
57508405	0	733	TGTGTCCCAGTGCTTAAAATACCTT	for
57508406	0	733	ATATGAACATCTGTAAGTAAACTAA	for
57508407	0	733	TGTGGAGGATAAGCAACTTTGGTAT	for
57508408	13	733	CAAATTCAGAGGGCAGCCAGGCAGA	for
57508409	0	733	AAACTGAAGATTATTATTTTAAGAT	for
57508410	0	733	GAACCACTTTCTCCAGAACAGTTAC	for
57508411	0	733	TTGATTTGACTTTTGCTCCTCTGCT	for
57508412	0	733	ACTTACTGATGCTTTTTGTTTGTTT	for
57508413	0	733	TGGGATTACGGGTACAGACCTCCAC	for
57508414	0	733	GGGAGTTTCCGGAAAGTTGTCATTT	for
57508415	17	733	AAAGTACTAAAAGAGAACGAGGGAA	for
57508416	0	733	GAGGGAAAAGATTAGTTCTCATTGA	for
57508417	34	733	AGTGAGAAGTTGAAGGAGGCTTGCT	for
57508418	0	733	AAAGGCAGCACTGTTTATTCTGGAA	for
57508419	0	733	GTCCTTCACATCTCCCACGAGAACC	for
57508420	0	733	GTTACCTGCCCTTTTTTCTTCTCTT	for
57508421	0	733	GAGATGAAGATACCAACAAGTGAGG	for
57508422	0	733	ACACATGATGGGTTGGCCAATGTGA	for
57508423	0	733	GCCTGGACTGGTAACAAGATGAGAT	for
57508424	0	733	CTATCTTTCAATGACATTTGAACTA	for
57508425	0	733	GATCATGATGAGCAGCTCCATCAGG	for
57508426	0	733	GATGATGTAGACGTCTTCCCCTCTC	for
57508427	0	733	GATGCAGACTACAGCTACCGTTGCT	for
57508428	0	733	GCTGCGGTGGCCGGGGCTGCTGGTG	for
57508429	12	733	ACAGTATGCATCAAAAACAAACATC	for
57508430	0	733	AGGTCTCCTGCACGGCAGGCTACAA	for
57508431	0	733	TTAGTTTCACTTGAAATAGTCAAAT	for
57508432	0	733	CTGTCAGATTTTATATTTCTATCTG	for
57508433	0	733	ATTTACATTGCTAGGTCTGCACTTT	for
57508434	0	733	CATGAAAAATAGCCAAATGTCATCA	for
57508435	0	733	AGCTTCTGTTAGACAACAGAGCACT	for
57508436	0	733	GTACTGAGAAAGGGTAAGGTCATAT	for
57508437	27	733	CTGTCCAGACCTCCAGAGCTGTCCC	for
57508438	0	733	TTACCTGGTTCCAACATGGCTTGGG	for
57508439	0	733	GCGGGCCACATTATCTTCAGCCTCA	for
57508440	0	733	GTCAGTATCTTCAGGGTTATCTAAG	for
57508441	0	733	CAGAGGGTGATAACCTTCATGAGTG	for
57508442	24	733	AGAAGAGTTAGTTTCATTGCCCGAG	for
57508443	18	733	CTCATGGAAGGAAGTTGCCTGGCTC	for
57508444	0	733	CATAGCCTATAGGTGGGGGACTCAT	for
57508445	0	733	ACTCATGCCATCGTCTAAGGCAAGA	for
57508446	0	733	CCGCTGAGCTAGGCTTCTATAGTCG	for
57508447	0	733	CTGCGTGCCTGCATTTTTCTTGTTG	for
57508448	0	733	CAGGTTCATGGCATCTGATGACTCC	for
57508449	18	733	ACGGCCCCCATACAGTCGCAGGTCG	for
57508450	16	733	TTTGATAGACAATTTCTCTTGCAGG	for
57508451	0	733	TCTCTCTCTTGGCGCAGCGCTGACT	for
57508452	0	733	ATCTCGGTTTGTTATCATCTCCCAT	for
57508453	0	733	ACTCACTGGAGACTGTTACGGATCC	for
57508454	1	733	CAAAACAGCCCAGTTTTCCTGAGGA	for
57508455	0	733	CAGGTCGTTAAATTACAGCTTTTTT	for
57508456	0	733	TTTTTCTTGGTATGACCCCATCCTT	for
57508457	0	733	TTTCTCTTGATCCTTAAAGCAATTT	for
57508458	0	733	GCTACAAGCAATACATAGCTGTAAG	for
57508459	0	733	TCCCCATAGGCATGGACCACCATGG	for
57508460	0	733	TCTTCTCCCTTCAAAGCCAGCAAAT	for
57508461	0	733	ACGATGTCACCCGTTTATATTGGGT	for
57508462	0	733	GTTTGGTAAAAATAACTAGATCACA	for
57508463	0	733	CACTTGATAGACACCAGGACCCTAA	for
57508464	3	733	TGCTCCTCCAGTCGGGGACATGGGG	rev
57508465	0	733	CTACAGCGAGAAGCCCCGTCTGCAC	for
57508466	0	733	TGACAAGTAAAAAAAAATCAATATT	for
57508467	0	733	GAGACACTGGCCGCTCCAAGATTGA	for
57508468	0	733	TTTAAAGTGGTCATAAGGATAATCA	for
57508469	0	733	GAATGGGTTTTCCCTCCATATACAA	for
57508470	0	733	GGTCACCATGCATATATATTTTGTA	for
57508471	0	733	AGTTGTATTCAGCAGCCTCAAAAGC	for
57508472	0	733	TTTCTATCTGTCATTAGTACCTCTT	for
57508473	0	733	AAATAAAGCACAAGAGATAAATAGT	for
57508474	0	733	TACCATTTATTTACTCAGGAAAAAA	for
57508475	0	733	TCCCAGACACAGAACACTGCATTTG	for
57508476	0	733	TGTTACCACAATATTTTTCTTTATC	for
57508477	0	733	GTTAGCTATGAACATGCCAAAATAC	for
57508478	0	733	TAAACTTTATAAGGTATTTATGAGC	for
57508479	0	733	ATTTTTTCACTACTATTGTTAGGAT	for
57508480	0	733	CAATGAATTAGCTACAAAATTTCAA	for
57508481	0	733	TCCACGATGAATCGATATGGTGCCA	for
57508482	0	733	TTGCAAACCTACAAGTCTGAGTTTA	for
57508483	0	733	TACTACATAGTTACTACCATATCCC	for
57508484	0	733	GGGCTGGGAGTATTTCCTACCTCCC	for
57508485	0	733	TACCTCCCATCATTGAAGACTGCCC	for
57508486	0	733	ATAACTCACATTTTTTTAATCAGCT	for
57508487	0	733	CAGAGCTGTCCCGAAGTTTAGGAAG	for
57508488	0	733	TATAACACTCTTTATCCAGGATGGA	for
57508489	0	733	ATCCTAACTAACTATACTTACCCTG	for
57508490	0	733	TCCTCTTAATATGTCAGCAATAAGC	for
57508491	0	733	TGTAAGTGTTGGCTTAAGAAGTTAC	for
57508492	0	733	TAAATATCTATTTTTATCGTCTCCA	for
57508493	0	733	TGTAGCACTTCCTCAGAATGCACAA	for
57508494	0	733	TGGTTATGCAATCGCTAAACTATGG	for
57508495	0	733	GAGAAGAGTCATCGAGTCAATTCAT	for
57508496	0	733	TTTTAGGAAACAGAACTGATAAATG	for
57508497	6	733	GGCCAGGCATGCCGATGATAATGTC	rev
57508498	0	733	CCCAACATTTGCGTTAATTACTTGT	for
57508499	0	733	GAAAGGAGGGGTTTGTTCATCATAC	for
57508500	0	733	AAGACATGGTTATAGGAAAAAGAAG	for
57508501	0	733	TAGCCAACTAGGTCATCTATCCTCT	for
57508502	3	733	GTTCTGTATTGCTGGCCGCAGGGCA	rev
57508503	0	733	TGAAAGCAGCTCTCTCCGACCGAGG	for
57508504	0	733	GCCTGCAGCCAGGTCTGATCCATTT	for
57508505	0	733	TGTCCCTAAACATCACAGAAGATCT	for
57508506	0	733	AAACCTTGCCTAAGGACAATTGGAC	for
57508507	0	733	TCCACTTATTGACTCACTTCTACCC	for
57508508	0	733	TTTTAACTGGGGACAGCCCCTCCCT	for
57508509	0	733	AGAGAGTTTCTAGTCCACTCTAGGT	for
57508510	0	733	ATTTTAAAAAGCGTTAAAATCCAAA	for
57508511	0	733	ATCAATATTAGCCCAATTACAAGCA	for
57508512	0	733	CTGCAAAACCACGTTTGACCAGCAG	for
57508513	0	733	TTTTCACATGTTGGATTTTTAAAGC	for
57508514	0	733	TGGTGAATTGGTACAAACATTTCAT	for
57508515	0	733	ATGAGATAAGATCATTTGTCATCTT	for
57508516	0	733	AGAAATATTAGTGACTTTTAAAACA	for
57508517	0	733	TGAAATACTGGAGTTAGTGGGAAAA	for
57508518	0	733	ACTTATACCAAACAGGGAAAAAAAT	for
57508519	0	733	CAAACAAAATAATAGTTACGAAGTC	for
57508520	0	733	GTCCCATACTGCGGAGAATGAATCA	for
57508521	0	733	AATCTCCTTCCAAGCTTGCTCATTA	for
57508522	0	733	GAAGCTGGCTGAGCATCTGAAGCAT	for
57508523	0	733	CCCGAGCGCGTCGACCTGCCCAGCC	for
57508524	0	733	CGGCTCCAGCCGGACCCGGGCGCCG	for
57508525	0	733	CGGCCGCGAGCGGGTCGAACCGCCC	for
57508526	0	733	ATTTTCTTGTATCGGTTAAGGCTTG	for
57508527	0	733	TAACTGACTATATGGTCAGTCTTGG	for
57508528	0	733	TATTGCAAAGTCAGGAGTAATGCAA	for
57508529	0	733	CCAGAATCAGCAGGACAGTTTTTGA	for
57508530	0	733	ACCGCCGAGCACGAGGTCAGAAGAT	for
57508531	0	733	AATCAGGATCACGTTCTTTGATGGT	for
57508532	0	733	TTGCTTATGGCTCCATTCCTTTGAT	for
57508533	0	733	TGCATACCATTGAAGAAATGTATTT	for
57508534	0	733	TACCACTTTTATCATAGAGAAATAT	for
57508535	0	733	GGAGCACGAGGACGAGAAGGTGAAT	for
57508536	0	733	GCGGCACCGCGACCATCAGGTGGCA	for
57508537	0	733	GGCAGCTTTGAGCGAGCGCTATGAC	for
57508538	0	733	ACTCAATTCTATCTTTTAAAGAAGA	for
57508539	0	733	ATGGCTTAACTCCTAAGAACACTTT	for
57508540	0	733	CAGGCTCCGCAAATTAGCTCAGCAG	for
57508541	0	733	TGTCTCCTCGGCCCCGCAGGTCTGT	for
57508542	0	733	GGACCTGGCCCATGGCTTCATGGCC	for
57847023	0	741	TCCTTCTACATCGTGGAACACTCTT	for
57847024	0	741	CAATGGCTGGCACGGTTTTAATATT	for
57847025	1	741	TTCCTTGCAGAACATTCTGGGGTTG	rev
57847026	0	741	GCAAAATAAAGAATTTAAATGAGGA	for
57847027	0	741	CTCTTTCCAGAAAAATAACTTTATG	for
57847028	0	741	TCCCCATATCTTGCAGACGTTAAAA	for
57847029	0	741	GTGACATGTACTGTGTGGATGTGCT	for
57847030	0	741	TTTTAGAATCTATGTATGGATGGCT	for
57847031	0	741	ACAGCAAACAATGCAGGCTGTTTTA	for
57847032	0	741	CTTCAAACTTCCTAGACTACTGGTG	for
57847033	0	741	CAGAGATAATCAAACAACCAACAGG	for
57847034	0	741	GGCAGAGTATGGGAGTAAGGGTCAT	for
57847035	0	741	TCTTCCTCTTCAAGAGTGTGAGGGG	for
57847036	0	741	GGAAGATGAGGAAGGAGAATGGACA	for
57847037	0	741	TTCGGCTGCTAGGGAGGATCTCCCT	for
57847038	0	741	CTGGGACTGCAAGCCTAGAGGAGGA	for
57847039	0	741	CTCGCTTGCGGCGGGCTGCTAGGGC	for
57847040	0	741	CCACTTGCAGATTCAGCCTCATCTT	for
57847041	0	741	GCTGCCTCTGGGGTCAGGACCACCA	for
57847042	0	741	GGAGACGCAGCGTGCTGCCTGCCCC	for
57847043	6	741	AATATACCGAAGGAACTGGATCATC	for
57847044	0	741	AGCCAAGTAAAGTGTTCAAAGGGAG	for
57847045	0	741	TCAGGTTCCATCTCAGAGAGAATGT	for
57847046	0	741	GTGATAAAACTATTCAATAGCTAGG	for
57847047	0	741	TCTGAGACAGAATTCAGAGGAGCCT	for
57847048	0	741	AAGATATAAATTATTTCTTTTCACT	for
57847049	0	741	AACACTTGCTTACTCTCAGCACAAA	for
57847050	0	741	TTGTCTCCCAGAAACCTAAGCCCAG	for
57847051	0	741	AGTATTTTCTTGTTTTTTTTTCCCA	for
57847052	0	741	TTTAAAGATAAGAAACAGAATCTGT	for
57847053	0	741	AAGAAGATTCCCCATCAGTTAACTC	for
57847054	0	741	CTTTGAGGAACCTGATTTAGAAGAA	for
57847055	0	741	AAGTGCTTGGTCTGGCATTTAGGAA	for
57847056	0	741	CAGATCCAAAATCGAGGGCAATGTA	for
57847057	0	741	GGGCCGATTAAAATCACTGATGACC	for
57847058	0	741	TCCAGTGAGGAGGGACAGCCTTCCG	for
57847059	0	741	AAGACCACGCCCATGGATGATAAAC	for
57847060	0	741	TCAGCCCATAAAGTAGTTGATCACA	for
57847061	0	741	TTCAAACGTGCCGCAAACAAGCCAG	for
57847062	0	741	TATCTCTGTGGCTAAGGCAGAACTG	for
57847063	0	741	AAGCTGGTGTTCAGCATGGTCTCCC	for
57847064	0	741	CCACTGCACCTCTGTCTATTCCCGG	for
57847065	0	741	CTAGGGATAGTGGCCTAGCTAGCCA	for
57847066	0	741	TAGCCATTGTCCGCACAGATGTGCT	for
57847067	0	741	CACAGATGTGCTCGACTTGAATACA	for
57847068	0	741	AGGGCCTCTACCCAATGTGGCAGCA	for
57847069	0	741	CCCTCCCCAACATCTAGTTGATAGC	for
57847070	0	741	CTGATTCTCTAATGTATCTCTATTA	for
57847071	0	741	CACTGAGGGGACAAATAAGTGACTA	for
57847072	0	741	GTCAAACTGCAGCTAAGAGGGATTG	for
57847073	0	741	TTGATGCGCAAAACACTAAAGCTGT	for
57847074	2	741	AACGATCTCTCAGAAGCCCAAAACA	rev
57847075	0	741	ACCAAGCCCTGGTATCACCACCTGT	for
57847076	0	741	CTGTAGCTTCAGGGTTACTTTATTC	for
57847077	0	741	CTCAAGTGGGAGGTCACAAATTATC	for
57847078	0	741	ATGGTTTATACAGTTGGAATCAGAA	for
57847079	0	741	AATCAGAATACATGGCTGAGTTTCC	for
57847080	0	741	TCCCAAAGTGAGGATACAAAATGCC	for
57847081	0	741	TGGCATGGGTTCGTTCTCTTTCTCT	for
57847082	0	741	TCAAGGCCTCTGAGAAGATAGCAGA	for
57847083	0	741	GAATCAATGCAAAATTGTGATCATA	for
57847084	0	741	TCTCCCATCCCCGGGGCTGTAGGTA	for
57847085	0	741	CCCCTCAAGTACCACTATTGAAGGC	for
57847086	0	741	GAAAAGTGGAACGGCATCTCCAGTG	for
57847087	0	741	GCAGAAGCTCCATTTTGCACACCAT	for
57847088	0	741	TAGTAATCCCCGAAGTCACTTCTGC	for
57847089	0	741	CTTCTGGAATCTCGACTGGCCACTG	for
57847090	0	741	CAGAGTGGAGCAAGCTCACGTGAGG	for
57847091	0	741	TGCCATCAAGAATGTAGAGTCTGCA	for
57847092	0	741	CAAATATCCCACCGAGATGGTCATC	for
57847093	0	741	CGACGACGACTCGGATGACTATGAT	for
57847094	0	741	GCAACGCTCTTATAGGAAATTGGAA	for
57847095	0	741	ATACAAGAATGTGGCCCAGATGTTG	for
57847096	0	741	TAACGAAGCAGGTGCAGCTTCCTGC	for
57847097	0	741	TATGTTTTCCCCGGACTTAATCAGA	for
57847098	0	741	GGCCTGGGAGCTTTGAGAATGTATG	for
57847099	0	741	GTTTCTCCTCCAGTCCCTGCCAATT	for
57847100	0	741	TCCTCTTCTCTCTTCTACCACCTCT	for
57847101	0	741	TCTCTCCTCTCATTTCTCTCTTTCT	for
57847102	0	741	CCATAAACTCTTTGTGTTTTTCCAT	for
57847103	0	741	CAGCCCATGCCCTTCCCCAAAAGCT	for
57847104	0	741	AGAGTATAAGAGGGGCAGTCAGAGT	for
57847105	0	741	GCAGTCAGAGTGGCCAGAAAGAACA	for
57847106	0	741	CTCTGGTTTTCTATTATGCCTCTTT	for
57847107	0	741	TGAAGTACTACTCTAGGTCTTTGTG	for
57847108	0	741	TAAGCTAAAAAAACAACTTGGCTTG	for
57847109	0	741	CATGCTAAGAACTTGTTCACACATC	for
57847110	0	741	ATTCTGTGTTCTTTGTTTTCTCAAA	for
57847111	0	741	CCAGCCCTGACAGCTGCTGTCAGAG	for
57847112	0	741	TATCTTCACAAAGGAACAGGAACTC	for
57847113	0	741	GAGAGTCTCTACATTATTAGATGGA	for
57847114	0	741	TTCAAAGTTGCCACTTCATTGATGC	for
57847115	0	741	CTTTAGTAATAGTCTGCTGCATCTC	for
57847116	0	741	ACAATGGCTTGCTAATGACTGTTTC	for
57847117	0	741	GCTTTTTGACTGATGGCTTCTCTTT	for
57847118	0	741	CTTCAGTCTCCATCAGCAAGGTTAG	for
57847119	0	741	TGAAGATGCTGCGTGGTTACTCTTT	for
57847120	0	741	TAGCAATCAGAGATCAGTTGCCACT	for
57847121	0	741	CCGGAGTGCTGTTAGCAAAATTGCT	for
57847122	0	741	CAAAATTGCTTCTGAGATGGCCCAT	for
57847123	0	741	CATCAGCAAGGGACTTATGGTTTAT	for
57847124	0	741	AAGAACAAGCAGGCCTGGTAGGCAG	for
57847125	0	741	TCACAAAATTATCCTGAAACTCCTG	for
57847126	0	741	GTAAGCTGAGAACTCCTTTGACTCC	for
57847127	0	741	TGGAGCCACCCTTACCATCAGGCTG	for
57847128	0	741	ACTGCACAATTGTGATCACATTTAC	for
57847129	1	741	TGAACTAGATTGTTTCCATTTCTTA	for
57847130	0	741	ATAAGCTTCAGCAGAACTTTGACCA	for
57847131	0	741	GTCAGACAGATTCTTCTTTGGCTAC	for
57847132	3	741	AATAAGAGTCATCATCATGACATCA	for
57847133	0	741	TAGTTTTATCTTAAATGGAATACAA	for
57847134	0	741	AGTAAATACTTACATATAAAAAGCT	for
57847135	0	741	CCCTCTACTTGATGGCAACGCTGAA	for
57847136	0	741	AACATGGTCAGAGCAATGGGAAGAG	for
57847137	0	741	AGCTGAAGGTAGGATATGCATGGTA	for
57847138	0	741	TGACAAGTGTGCGCACGCAGGCCAA	for
57847139	0	741	TTAGGAAGGAGACTGTGGCCAGCAT	for
57847140	0	741	ACTCATCTCCAATCCTGCCCCAGCT	for
57847141	0	741	CTGCCCCAGCTCCTGAGCTGCAACG	for
57847142	0	741	CAAAAATGGTCAGATGTTTATCATC	for
57847143	0	741	TTATCATCTAGATATTCAGATGATG	for
57847144	0	741	GAACAGTAATGTTGAGCCCACGCAT	for
57847145	0	741	TTTCAATTTGGCTGTTTCTAACCAA	for
57847146	0	741	CTCCTGTCGGAATGCGTTAACCTTT	for
57847147	0	741	AAAGGTACTGACTGAACCTGCAACC	for
57847148	0	741	GTGATGATGATAACATGTACCTCTG	for
57847149	0	741	TAGAAGGATAGCAGGAGAGATTAGG	for
57847150	0	741	TTTTGTTGTTATCAGGAATGATTAA	for
57847151	0	741	GGGTGTTTCTATCATGTGATTTTTC	for
57847152	0	741	CATACTCCACACTGAGTGGAGCACA	for
57847153	0	741	GTAGCTCTGAATCTTCCCCACTTTC	for
57847154	0	741	GGATTTTTTACCGTGAGTTTCCTGC	for
57847155	0	741	CATAATTAAACCATAGCCATCTTGT	for
57847156	0	741	CTTTTTGGTGATAATTCCAAGTAAG	for
57847157	0	741	TTACTTGCATGTCTCCCCAGAATCT	for
57847158	0	741	TCTATCTTCTTATACGAGTTAGGGT	for
57847159	0	741	CGAGTTAGGGTTTCAGTAAATGCTG	for
57847160	0	741	TTATAGAGTTGTGAAGTTAACATAA	for
57847161	0	741	CCCAAGAGCATCAGCCACCCACTTG	for
57847162	0	741	GGAAGCAAAGCAAGGGAGTCAGTAC	for
57847163	0	741	TATTAATGAAAAGTTAAAAAGGTTG	for
57847164	0	741	CTACCTGCTGTCAAGTCTGATAAAC	for
57847165	0	741	CCTTCCCACCATAAAATAAACGTAG	for
57847166	0	741	AAAGAAGGTTTAAAATATAGTATAC	for
57847167	0	741	ATACTCAATGGTGGAGAGCTTGCTT	for
57847168	0	741	GTTCAAATTTAAATTGGTACTCACT	for
57847169	0	741	GGCTGGTTTGGTGTACAGACAAGGT	for
57847170	0	741	AGATTTCTGATGGATTCTCCTATGT	for
57847171	0	741	AGGGTGACTTCTCTGAAGCAAACAC	for
57847172	0	741	GCCAGGGGTGATGCAATCAGCTCCC	for
57847173	0	741	TGGCACTGTAGACGCCCACGCCAGC	for
57847174	0	741	CAGAGCTCCCCAAAGGCCACCGAAT	for
57847175	0	741	GGTGTGGAACTCTACATAAAACAGA	for
57847176	0	741	GCGGCTGTTTCCAAATGGATTGATG	for
57847177	0	741	AGCTGGGCCCAGGTATTCCACTCTG	for
57847178	0	741	CATTAACAACCAGCCAGAGAAAGCA	for
57847179	0	741	CTTGGCAGCCCGTATTTGCTCATTT	for
57847180	0	741	GCTTTAGAAGGGAACTTGCTGCTTT	for
57847181	0	741	ACAGCAACAAACACCACCTAAAGAG	for
57847182	0	741	CCAGCAGCTGAATGTACCCCCAACA	for
57847183	0	741	CAGAACAAACAGTTCAGGTCTTGGG	for
57847184	0	741	CCTTTCTCTGGGCAATTTGAGTCCC	for
57847185	0	741	AAAAAACCCTCATTATTCTTTGCTT	for
57847186	0	741	TCCCAGCAGGTAATCTCAGCCTCCT	for
57847187	0	741	CCTGACCCTGCTTGTCCTCTAGCAG	for
57847188	0	741	GCTCAAGCCTTCTATGGATCCTGGG	for
57847189	0	741	TATACAAATAAACGCAGGTGACCAC	for
57847190	0	741	TGTCTCTCCCTTCCCACCCATAATG	for
57847191	0	741	TGAAGGTGTGGGAGCTCCATGAGCC	for
57847192	0	741	CTTTACATTATCCGTCATGGGATGA	for
57847193	0	741	GTTTATAAACTTTGGTTAAGTGGTT	for
57847194	0	741	TTCTTTGGCTCCCTTTGCTCAGCAT	for
57847195	0	741	CAGCTATAGATCATCCCTTCCTGCT	for
57847196	0	741	CCTTCCTGCTGCACACCATTCTGTT	for
57847197	0	741	AATGGGCTGTTCTTGGGCAAATCTA	for
57847198	0	741	GCACGGGGTATTAGAAGAATGGGGA	for
57847199	0	741	AAATGGAAAAAGTTCCTACAATCGT	for
57847200	0	741	GGACTGGGCGTTTCCAGTCAGTCTG	for
57847201	0	741	CTATGCCAAGAGATTTTATTTGCAT	for
57847202	0	741	AGCCACCACCTCGGCCGCATGACTA	for
57847203	0	741	CCGCATGACTAACACCAATCCTTCC	for
57847204	2	741	AGGACACATTGAGGAGGCAGCAGTA	for
57847205	0	741	ACAGGAGACCAGTACAGCAAGACAC	for
57847206	0	741	CCAGCACCAGAAAGGACACACCGCT	for
57847207	3	741	GCTAGAGCGCTCCGCCCATGGAACC	for
57847208	0	741	CCAGACCCCTGGTGGGCTCATCTGT	for
57847209	2	741	CGCGCCCCAACCTCTCCAGACGGCC	for
57847210	0	741	TGGAACTCTTAGGTCTCTGCAGGAT	for
57847211	0	741	CAGGATGCCAGGACACCAAAGGCTG	for
57847212	0	741	GTGCCTTGTCAGAAAAAACTCTGTG	for
57847213	0	741	GTTACAGGGAGCTGGTCTGTGCCAA	for
57847214	0	741	AAATCGAGGACATGCAGCTGCCAGA	for
57847215	0	741	TAGCCCCAAGCAGCCTTAAACTCTT	for
57847216	0	741	CCTGACAGGACTGGGACCCTGGGCC	for
57847217	0	741	TCAGCACAAACAAGATGTGGGGCTC	for
57847218	0	741	ATTCACATGGCAAGCTTCAGATCCC	for
57847219	0	741	CACCAAGGTGAGTGAGTGTCCCTGC	for
57847220	0	741	GGGTGTCAGGAGTCCACCAGTACAG	for
57847221	0	741	CCGGAGCTTTAGACAACTCAAGATG	for
57847222	0	741	TGCCTGTCTCTGTCTTCCATCAGTG	for
57847223	0	741	ATATTTGTACACCACTGGCGCTTAA	for
57847224	0	741	GCTTGTGTCACGTAAGATAACACCC	for
57847225	0	741	ATATGACTGTGACCAGAATCCATGT	for
57847226	0	741	CTGGTATATGGTAAGTTCTCACTGT	for
57847227	0	741	CTCTGTTCAAGCAATACCATTTTTG	for
57847228	0	741	GCTTTTCCAAAATGTTGTCTTATTT	for
57847229	0	741	TCCTTCCTTGGCTCTTGGCCCATCC	for
57847230	0	741	CCAGGACAGACCGCACTTCATGCAT	for
57847231	0	741	TGTGCTCCCGGCTTGGTCTGCTCCT	for
57847232	0	741	CATCTGCCTTACGGCTGAGAGGGGT	for
57847233	0	741	AAAGATGACAGATACCATCCTAATA	for
57847234	0	741	CCTTGGTACATTTGTGAACTTTCAA	for
57847235	0	741	AACAGCACTGGAGCCTTCACAATTA	for
57847236	0	741	ACAGGCATAACTCATCATACGCAGC	for
57847237	0	741	CCACTGACCCCACTTCCCTACCCAC	for
57847238	0	741	TCCATGCCTAAGTGTGGCCCACAGA	for
57847239	0	741	CTGCAGGCTGCCTCTCTACTGAACT	for
57847240	0	741	CCTCCTATTCCCATAACAGCAGCCT	for
57847241	0	741	TACCAGTCCCAGATCTCACCTGCTC	for
57847242	0	741	AAGGGGATCTCCAAGATATCAGCAA	for
57847243	0	741	ATATCAGCAAGCTATTCCCCCTTTT	for
57847244	0	741	TCCCGCCTCCACTCTCCCGGAGGCC	for
57847245	0	741	TAACTATCAGTGTACATCTTGGGCA	for
57847246	0	741	GTACATCTGCCAGCTGAGCTGCCTG	for
57847247	0	741	TGGGACGCGGGACGCCCAGCGCACC	for
57847248	0	741	AGGCTGGTCTGCATCCTCAGAGGCA	for
57847249	0	741	AAGCAGATCTCGGAGGTCAGGCTCA	for
57847250	0	741	GTGAGCGTTGCGTAGGCAGCGGCGC	for
57847251	0	741	CCAATGGGACTGACCCTGGCCCTGA	for
57847252	0	741	AAAGCCAGGAGGTTTCGATGTAAAG	for
57847253	0	741	TCGGGAGAAGCAACAGATGGAAGAA	for
57847254	0	741	GACAGACACCCCCGGAGATGAGGAT	for
57847255	0	741	TGAGGATGAAGAGGAGGGGACCATG	for
57847256	0	741	TACCCACACATGAATACTTGTAATT	for
57847257	0	741	GGACGCAAAGGGCGCAAGAAGTGAA	for
57847258	0	741	CAGTCTCATCCTTGTGTTCATCATC	for
57847259	0	741	CTCTTTCTGCCGCAGCTGGTTCAAT	for
57847260	0	741	CACCACCCTCTTACAGTTCATGTTC	for
57847261	0	741	CGTCCTTTCAGCTATGATGGCCCTG	for
57847262	0	741	GATGGCCCTGTTTACTGTCTCTACC	for
57847263	0	741	GCTCAAAATCATTGCCTTTAAACCC	for
57847264	0	741	TGACTTTGGCCCTGGCGAGGAATTT	for
57847265	0	741	CATCGTCTACTTTATCAGCTTCTTT	for
57847266	0	741	TCTAAGGAGCCTACAGGACTTGGGT	for
57847267	0	741	TGAGATCCGTCAGGCCCTCACCTAT	for
57847268	0	741	TCGGTGTCTCTAACTGTTAAGGAGA	for
57847269	0	741	TGGACGGACCTCGGGACCAAGCAGG	for
57847270	0	741	TGGCAAACTTGGTGGCCCACTGCGT	for
57847271	0	741	CCTTTACAGTGACGAGGAGTCTATT	for
57847272	0	741	TCTCTAGCCTCCGGAATGGAATGGC	for
57847273	0	741	AACAGTCTGACCGTAGATCCTGTCA	for
57847274	0	741	TTTTTTTTCCTGTTACTTGCTGATT	for
57847275	0	741	CAGAAGCAATCCAATCTGAGTTCGA	for
57847276	0	741	CAGCACCTCCTGTCCATGCAGAGGA	for
57847277	0	741	AAAATAAAATGGGGGTATTAGCCCA	for
57847278	0	741	TTTAAGGAAACTCAAGGTGCTCAGA	for
57847279	0	741	AGGTCAACCAGGCCTGCAGAGTGAG	for
57847280	0	741	TCGTAAGTTCAAGTGTCCATGGAGT	for
57847281	0	741	TCCATGGAGTCCGGAAGAAAGGTCA	for
57847282	0	741	GCCCTGGCTGTTTGGGAACTCACTG	for
57847283	0	741	TATTATCGTCTTGTATTTGATAATC	for
57847284	0	741	GGTTAATGGGCTTTTTTGGTTAAGA	for
57847285	0	741	AGAAAAAGCCTAACGGCCCAATCCC	for
57847286	0	741	GAGCTCAGACTCCGCCCTCACCTGG	for
57847287	0	741	GAAATTCAACCCGAAGAGTAGAGGG	for
57847288	0	741	ACTCCATTCGTCTGAACCAGCCGTG	for
57847289	0	741	GGACCTAGAACGTATCATGTGCCGG	for
57847290	0	741	GGAGAAATACAGGATAAAGCAGCTA	for
57847291	0	741	AGAGGAGGAGAAAAAAGAGTTGCGA	for
57847292	0	741	GGAATACTGTGACGGCTGTGGGGAA	for
57847293	0	741	GGCACCGTCACCGCACCGCTCACAA	for
57847294	0	741	TGCACTCCATCTCGTTTGTATTAGC	for
57847295	0	741	CTGTAACTATCACTTCTCTTGGAAG	for
57847296	0	741	CTGGTCTACTTTCACTATCCCTGGA	for
57847297	0	741	TTTGAGCTCTCCCCCATCCAGTCTA	for
57847298	0	741	CAAAGACTTCTTTTAACAGCCCTTT	for
57847299	0	741	CCTTCCCCGCTCGGTCTCCAAGTGG	for
57847300	0	741	GCCTGGCGGTCCGGCATGCTAGAAC	for
57847301	0	741	GCACAAAGCTGTTTATTGGTGCTCA	for
57847302	0	741	GTCCATGCACGGCCAATGGAGCATC	for
57847303	0	741	TGGGGTACTTTCGAAGCATAGCTTG	for
57847304	0	741	AGGCAAGCGACTATCTGTGACTTCT	for
57847305	0	741	GCGGCTCGTGCCACCAGGGGGCGCG	for
57847306	0	741	GTTGCGGGAGCTATAAAGTCAGAGT	for
57847307	0	741	TCTAGCCTTGCTCTGCCCCAAGTAC	for
57847308	0	741	TCTTACGTTTCCGGGCCAGCCCCTC	for
57847309	0	741	AGCGCTCGCCTGCGACTCGAGCGAA	for
57847310	0	741	AAACAGAGCAACCGGAACAGCCTCG	for
57847311	0	741	TACAGACAATTGCAAGCTGCCCTGC	for
57847312	0	741	AGCCCTGCATGGAAGCAGACTTGGA	for
57847313	0	741	TTGCTCGGGATTGTGCTAGTAGCAC	for
57847314	1	741	CTCTGGGCTGATGATGCACTGAAGA	rev
57847315	0	741	ACAGCACGGGTTAGCTCCAGTTTCC	for
57847316	0	741	CTATCTCAAATAAGAAAGGATACTG	for
57847317	0	741	GGATTTTCAGCATTTACTTTAATAA	for
57847318	0	741	TCATACATCCTCATCACACTTCCCA	for
57847319	0	741	TTTGTGACCTCCTTACCAAAACAAG	for
57847320	0	741	GGAGACAGGCGTACGGATCTACAAT	for
57847321	0	741	TGTGGAGCCACTGATGGAGAAGGGG	for
57847322	0	741	AATAAACAGCTCACTTCCACGAGCA	for
57847323	0	741	CATACGTTGCTAATCGGCGGCTCCC	for
57847324	0	741	GTAGTCTCGCCGTCCTTCGGGCTGG	for
57847325	0	741	GGGGTCTGCGCGTCTGGCGGCTCCT	for
57847326	0	741	TGTGGGACTCACAAGTCTTCCATAC	for
57847327	1	741	CTTAACCCCAGATGACCCTAGCCCT	rev
57847328	0	741	AAAGACTCTAGCAGGAGGAAGCAGG	for
57847329	0	741	ACAGCAGGAATCCGGAAGACAGGTA	for
57847330	0	741	AAGACAAGGTGAAAGAGGAAAAGAC	for
57847331	0	741	GGACTAATAATAGAAGTTATGTCTG	for
57847332	0	741	AGGAGCAGGCAGAAGCTCCCCCCAA	for
57847333	0	741	TCAGGGCCTCTTTCAAGGCTCGCTG	for
57847334	0	741	TCTGACTTCACCTGTGGGGCAGCCT	for
57847335	0	741	CATCCTTGCACCACTTGGACCTTGT	for
57847336	0	741	AGCCTCAAATATCTCCAAAAGAACA	for
57847337	0	741	TCCTCGACTGGGATTGGAGACTCTT	for
57847338	0	741	GAGTCGTCCACCCCCTGCTCAGGTG	for
57847339	0	741	CAGCCCCATGGCACTGCTCACCATT	for
57847340	0	741	CCCTCGCCCCTGATCCTACTCCTGC	for
57847341	0	741	TATCTCTTCCTTATGACCCCTGACT	for
57847342	0	741	GTAGAGGCCCCAATCCTAACCCTGA	for
57847343	0	741	TAGATCAAGTGTGACTTAGGTCCTC	for
57847344	0	741	AGATGAAAGGGACTAGTGTGGACCC	for
57847345	0	741	AAAGGCAGGGCCCGGGAGGAATGGT	for
57847346	0	741	GCGGCAGGGGGAACGTCTGGAGCAT	for
57847347	0	741	GCATGCAGCAGCATTGCGGGCCCTA	for
57847348	6	741	AAAGACACAAGAGCTGAATATGCTT	rev
57847349	4	741	CGTCCGGTTACGTCACGAGAAGGAG	rev
57847350	0	741	TCGAGAACTGCATGAGGACAAGAAG	for
57847351	0	741	CAAGAGGAAACCATCAAGCTGTGCC	for
57847352	0	741	GGACAGCAGTAGCGTCTCCTCCTTC	for
57847353	0	741	CACAGACCGAAGCGGGCTGGGCAGT	for
57847354	0	741	CCTAATCCTCACATCTCCTACCTTC	for
57847355	0	741	GTCCCCTTTTGTAATCTACAAGGGG	for
57847356	0	741	CCTCCTGGTTCCCCTTGGTCTTTCC	for
57847357	0	741	TGGTCTTTCCTTCCTCTCTCTCTCC	for
57847358	0	741	AGCCTCCACCATACTGGCGGTAGCC	for
57847359	0	741	GGTGGCCATCCTGCCCTACTATATT	for
57847360	0	741	CTCCAGGCACTCACAGGGCCTGAGG	for
57847361	0	741	TCTCCTCTTTTCACTCACCATGGCC	for
57847362	0	741	TGGCGACGGACAGATGCTGTGCGTT	for
57847363	0	741	GGCCCTTGGAGCGGTCTCACTGGGT	for
57847364	0	741	AAGCCCCACGACCGCCTTGACCTGA	for
57847365	0	741	TTTGAGGTCTGTGTGGTCTGACAAG	for
57847366	0	741	GCTGTGGCCTCTATAGTGACCTGCT	for
57847367	0	741	AAGTGAGTTCCCGCCACCTGTCTTC	for
57847368	0	741	TCCTGACCCCTGAGAGAGATAGAAG	for
57847369	0	741	GACTGAATCTCACGTCATCTCAGGT	for
57847370	0	741	TTATGGAGAAATTAAAAAGGGTGCT	for
57847371	0	741	CCAATCCGTCTCTGTACCGTCCCAC	for
57847372	0	741	GCCACCATTGCCTGGCTAGGGATTA	for
57847373	0	741	ACATATTTATGTATATATTTATTTA	for
57847374	0	741	CCCGGGAAACTTCTTACTAGAACAC	for
57847375	0	741	AGAGATGTACAATCGTCCTGTGGAG	for
57847376	0	741	TAGAGGGAGGTGGCAGGCATTGCAG	for
57847377	0	741	TTTGCTTTGACCTGAGGTCTGCTTG	for
57847378	0	741	ATACAGCAAGACACTTTTATTAAAA	for
57847379	0	741	CTGAAACTGAAGCCCCTACTCCCAC	for
57847380	0	741	AAATAAGCAATCGCTAATGAGTTCA	for
57847381	0	741	TGGCTAAATCCTCTTTTTGTTGTTT	for
57847382	0	741	GTCCATACCCCTCCTAGGGTTTGTA	for
57847383	0	741	AGCATGAGCACGTCAAGAGGGTTGA	for
57847384	0	741	CGGGAGGCGCGTTCCCCGGCTCAGT	for
57847385	0	741	CTCTGCAGGGGCTTCCTTCGCCCCC	for
57847386	0	741	TCTGAGGCAACTAGACTCTTGGCAG	for
57847387	0	741	TCTCTTCGACTACATCACAGAGAAG	for
57847388	0	741	CTGTACTGGAGGCGGAGAGCGGCAA	for
57847389	0	741	GACTACAGCGCTGTTCTCTGTGCTC	for
57847390	0	741	CCTGCAGTGGGCTTCTCTGCTGCTG	for
57847391	0	741	GGCGGGCTTAGCTGCAGTTGTGGCC	for
57847392	0	741	CGTGGCCAGTCAGGGCTTCTTCTTT	for
57847393	0	741	CTTTGGTGGGCTCCTGGTGGCTGTT	for
57847394	0	741	ATGTCCTGTCTCACATGCCTGGGAC	for
57847395	0	741	GCCTGGGACAGTTCCTCCCAGCCAT	for
57847396	0	741	GGTCCTTGAAGTTGCTGAATCTCAT	for
57847397	0	741	GCTATCTTTACAATATTTCTTAGGT	for
57847398	0	741	GGGCCCAGCTGCTGTGGTGTCAGCA	for
57847399	0	741	AGACAGTACTGATGGGCAGATCTGA	for
57847400	0	741	GTGCTAAAAGATGAAAGAGATATGT	for
57847401	0	741	TAGCAATATGGCTAGAATTAGGATC	for
57847402	0	741	TGTGAGGATCCGAGCACCCCAGATT	for
57847403	0	741	CAGAGCCCTCGTATGGCACCCTGAT	for
57847404	0	741	TGTGTTGTCTAAGCTGAACTTGAAC	for
57847405	0	741	TAAAGGTTTACAGAATGAATGAGCA	for
57847406	0	741	ATGCTTCGTGCAAGCAGGAAAGAAG	for
57847407	0	741	CTGGGGTGGAGGTCCAGGCGTCAAA	for
57847408	0	741	TTTTGTTACTGTTACTAATTACATT	for
57847409	0	741	TTTTTATTTCATTTTTTCATATATA	for
57847410	0	741	AGTATCTTTCCCCTCTCTACCTCCA	for
57847411	1	741	GGCCCCCGACGACGACCCGGACGCT	rev
57847412	0	741	TGATGGCCCCACCGGCCCAGACGTC	for
57847413	1	741	GCCCCAGGCGCCTGCACGCCGCCTC	rev
57847414	0	741	AGTACTGTTTGGCACCTGTACTGGT	for
57847415	3	741	TCCAGCACTGTAGCAGCAACTGCCA	rev
57847416	3	741	ACGGGGCTCTGACTATTCACTCCAA	rev
57847417	0	741	CACTTGTTCTATCCTCAGTATGTGC	for
57847418	0	741	CACTTCATAGTCTTTTCTTACCCTT	for
57847419	0	741	AGTCTCACTATTATAGCTCTGGCTA	for
57847420	0	741	AGGGATGTCCCACGTTACCACGTAA	for
57847421	0	741	ATCTTATTACAAAAGAATTGTCACC	for
57847422	0	741	CTTTCTGGTGTCTGGTCTTCTTGCT	for
57847423	0	741	ACTTTCCTCTGGGGATCTGGTGCAT	for
57847424	0	741	GCTACTAAGCTGCCCCTCCCTCCTT	for
57847425	0	741	TAGAACAGAGGTGTTCCTCGAGCAG	for
57847426	0	741	TCCAAGGTACGGGCTGCGGTGAACT	for
57847427	0	741	CAGGCAGTGTGGGCTGGGATTTAGT	for
57847428	0	741	AAGTCCCCAAATGCTTGTGTCAGCA	for
57847429	2	741	TTAGCTCCAAAGCGCTGAGAACCCC	for
57847430	0	741	ACTGCTGAGCCGAGACTCCCTGCAG	for
57847431	0	741	CTTGTTTGTATGTGAGGCTGGAGGC	for
57847432	0	741	AGGCTGGAGGCGATGGCTCAGTTTC	for
57847433	0	741	GTAGACTCTTTCTCAGGTAGTGCTG	for
57847434	0	741	GGTCTTCCTCACACTTTCTTCAGGA	for
57847435	0	741	CTTTCCTTTCGGCGTGGTCATTTCC	for
57847436	0	741	AGACTCAGAGATGGATGCCAAATTG	for
57847437	0	741	ACCCTCCGGTGTCACTTGGCAGCCC	for
57847438	0	741	TGTGGTGCGGAGGTGCTCCACGTAC	for
57847439	0	741	GCCATGCCATTCAGAATCTCAGCCC	for
57847440	0	741	CTGAAGAGCCTCCGCTCCTGGAAAG	for
57847441	0	741	GGCCGAACCAGCACCTTCCACTCGC	for
57847442	0	741	TCCAGGTGGTTTCATTTTACAAAAT	for
57847443	0	741	CTGGACTACATAGGGAATTCAAAGC	for
57847444	0	741	GTAGAGGCAGGAAAATGGGAAATGT	for
57847445	0	741	CAGAGGTCCAGGGAAAGGCATAAGA	for
57847446	0	741	CGCTCCCGCTCCTGCCAGATTCGAC	for
57847447	0	741	GGCATTGCATACGGGATCTCCGCTG	for
57847448	0	741	GTTAGTGCATTGAGTGCCTGCCCGT	for
57847449	0	741	GGGCCGGATGAGGGGCCGGTTCTGA	for
57847450	0	741	CATGAAACTTGGAGGAAGAATAGGC	for
57847451	0	741	GCGATGCAGGCATTGCAGTCCCCAG	for
57847452	0	741	TGCAGTCCCCAGGGTCAGGAGGTCT	for
57847453	0	741	GTGTCCAAGAACATGTTGTTGCTCT	for
57847454	0	741	GAAACCTGTGGAGTCTGATGGTGAG	for
57847455	0	741	GGATCACACATCCTTCCTGGTAGAC	for
57847456	0	741	AAGCCTTTCTGATCGCATTCTAGAG	for
57847457	0	741	GTTTCCAGCAAGCCCAGCACTGTAC	for
57847458	0	741	TGCCCTCCACCCTGCCAAAAACAAA	for
57847459	0	741	TAAAACTCACCTCCATTCCAGAGAG	for
57847460	0	741	AAACTGTCAGTGGCATCCAAGACTG	for
57847461	0	741	TGGTAGGAGTGGAATACAACCTTGG	for
57847462	0	741	CCTAGCAGGGATAGTGCACGCCTTT	for
57847463	0	741	TACAATTAAACTGACTTGTTTCTTG	for
57847464	0	741	TGCCCAAAATCACTCAGGGGTGAAG	for
57847465	0	741	TGCTAGAGTCTGGCCCTTTATTCTA	for
57847466	0	741	TGGCAAGGATGACGTGGCGCTTGTA	for
57847467	0	741	TGCTCTTTGCACCTTGCAAAAGACT	for
57847468	0	741	CTGTTTCATCCCCGAGTTATGAGAG	for
57847469	0	741	CTCTTCATCCTCACCGGTCTGATCC	for
57847470	0	741	CATGATCTCCACTCGGGTGTGGGGG	for
57847471	0	741	GTGTGGAAGAACTGGGTGGGAGTGA	for
57847472	0	741	CTGGCCACCTTCTGAGAGTTGTTAC	for
57847473	0	741	TACATTGGTGCAGCCCTAGTTTTGA	for
57847474	0	741	CTTTATTGACTGGGGGTCTGGAAGC	for
57847475	0	741	GGGTCTGGAAGCGACATTGATCTGC	for
57847476	0	741	TGACTTGGGGTATACACCACCCCTA	for
57847477	0	741	CACTTAATTGCTATCTGGCACCCTT	for
57847478	0	741	ATGATCTTGACTGCAATGACCAGTC	for
57847479	0	741	TTTTCCTCAAAGGGCTGCTGTTAGT	for
57847480	0	741	ATCACACGGGGTCAGACCCCAACAA	for
57847481	0	741	ATGTGCCCACAATGCTGACATTATT	for
57847482	0	741	AGGTCAAAAATTCATAAAGTTGAAA	for
57847483	0	741	CACAACCACAGGGATTTAATTTATA	for
57847484	0	741	GGAGGTGGACACGAGGATGTCATTG	for
57847485	0	741	GGTTGTTCGGCTACTGCGGACAATG	for
57847486	0	741	GACCCCGCCCTCCCCAGTTGCCGTA	for
57847487	0	741	ACCATAGTGATATTATAGCACACAC	for
57847488	0	741	TACCTTCTATGTGTGTTAGCAAACC	for
57847489	0	741	TTTAAATGTACATTACCTTAGGACT	for
57847490	0	741	ATAGGAACAATAAGGACTCAAGTAC	for
57847491	0	741	CCAAGCTGGGCTACAGAGATGGCTC	for
57847492	0	741	AAAAACAAGTCTCCTGAATGAGTCA	for
57847493	0	741	TCTAACTCTGCTCAATTTCTAAGAT	for
57847494	0	741	TCCTTTTGGCTAGAAATCTGTTGCT	for
57847495	0	741	AAGGGTGAAGGGATGAGGACTGTAG	for
57847496	0	741	AGCTGAGAAGGTAGTAGGAAGTTTG	for
57847497	0	741	AGGAAGTTTGCAGTATCAGGATACT	for
57847498	0	741	ACTGGTTTTCACGTGCCCTAATTAA	for
57847499	0	741	TTGATAGAAAACGGCTAACCTAGCA	for
57847500	0	741	TTAATTGTAGCATTAAGGTGATCTG	for
57847501	0	741	TGGGCCCTTTCCTTGGCAATAATTA	for
57847502	0	741	AGCACCAAGGCATAGCTAATTATTA	for
57847503	0	741	ACCTCCAGTTATTTATCTGGAAAGT	for
57847504	0	741	TGTTACAGAAATCTGAGGCTACTAT	for
57847505	0	741	ATATACACACACTGCTAGAAAACCA	for
57847506	0	741	GATGCAGCATACTACCTCTTTTATT	for
57847507	0	741	AGGCATCAAGGCGGCAGAGATAAAG	for
57847508	0	741	AGGGCAGTGTGGTGAGAAGAAAAGC	for
57847509	0	741	CAATGCCAATCTACAGGTCTCACCT	for
57847510	0	741	TCAAGCCCACATGTCAGCGGCCACA	for
57847511	0	741	AAGTCAGAGGACAGCAGAGACGACG	for
57847512	0	741	CTCGAAGGAACCCGGAGAACAGAGA	for
57847513	0	741	TCCTAGAAGTGGTTCCACACCTACA	for
57847514	0	741	GTGCTTAGTTCCTTTGCCCCTTGAG	for
57847515	0	741	CTCACACAGGCTAGAACTTAATGCA	for
57847516	0	741	GGGCAGTGCCAACGCTGAGCCACAC	for
57847517	0	741	CACATACTCAAACCTGGGGAGAGAG	for
57847518	0	741	AGCAAAGAGTGCCTTGGCCCTACGC	for
57847519	0	741	GAATGGGTTCCCGCGGCCAAACTCC	for
57847520	0	741	GGGGAATCGGGCTGAGAAGAGGTGG	for
57847521	0	741	CTAATGAGGGTAACTGGGTGGGATA	for
57847522	0	741	CAGACTGGCTTGCCTTAGGAGACGC	for
57847523	0	741	GAGACGCCCCCCCCCACTAGGTCCC	for
57847524	0	741	GTCCCCTGTGGCCACCAAAGCCAGT	for
57847525	0	741	GCTGCCGAGCACACCGAGTCCGAGG	for
57847526	0	741	CGAGGAGGAAGAGGATTTGAGTCTT	for
57847527	0	741	TGGGACGACGGAGGCTCGGCTAGAC	for
57847528	0	741	GAGGCCAACCAGTATATGCGAAGTC	for
57847529	0	741	CCGCTCAGCTCTCGCGCTTCCCCGC	for
57847530	0	741	GAGTCCTCCGAACGTCGCAGGCCCT	for
57847531	0	741	CCTCAACATTTGTTAGTGACCGGAG	for
57847532	0	741	CAATCAGTTCCCTGACCCATTCTTA	for
57847533	0	741	GTGGATTACATTTAGTACAAACAAA	for
57847534	0	741	AAACCCTCACTCTTGCTGAGCAGTT	for
57847535	0	741	TCTACTTTTATTTGACAATAACAAA	for
57847536	0	741	GAGCTCTGACCATTTGTGGACAGTG	for
57847537	0	741	GGCTGGGTACCCAGAGACAGATACA	for
57847538	0	741	CCCGTGATGAACTCTCACCAAGCGA	for
57847539	0	741	GGCCGGGGACGCACACCGCTGCCAC	for
57847540	0	741	AGCATCTGTGATCGAATGCCCTTCC	for
57847541	0	741	TGCAGACATTCCAGGCATCACAGAG	for
57847542	0	741	GTAAAGACATTGCATTAGGCCACAG	for
57847543	0	741	GGCCACAGAAGATGGCACCCTGTAG	for
57847544	0	741	GTGCTGGGCATAGAATTCAAGGACT	for
57847545	0	741	AAGGACTTGTACGTGTTAGCTAAGC	for
57847546	0	741	TGAAGAAAAGACCGTCAACCTAAAA	for
57847547	0	741	CAACCTAAAAAAGTTTGGTCTGGTA	for
57847548	0	741	GGAGGTACGGATAGGAGGGAGAATC	for
57847549	0	741	ATTGTTTGAGAACTCCTTTGGAAAT	for
57847550	0	741	TACTACATTTGGTTTCACCTTTTGT	for
57847551	0	741	CCTTGCAGTTCTGGGCTTGAGGGTT	for
57847552	0	741	GTGCTAGTGAAAATGGAACCCAGGG	for
57847553	0	741	ACCTACCGCATCTGCATCCTCAGCC	for
57847554	0	741	CTCAGCCCATCATAGGACGTCTTTG	for
57847555	0	741	TGAATGATGAGGGAAGCAGACTATG	for
57847556	0	741	GTTATCACCTTATATTTGAATAAAA	for
57847557	0	741	TCAGCACTCAGGTAACTGACACAGG	for
57847558	0	741	AGATGACATCTGTAAACAAACTCAT	for
57847559	0	741	TTTGGGCTGTATGAGTTTGATTTTT	for
57847560	0	741	CCAGAGGCTGGGTCAACTTGTCCAC	for
57847561	0	741	ACAATAACACGGATGGGACCATCCA	for
57847562	0	741	GCTCCAGCTGCCCGGGGCTGCACAC	for
57847563	0	741	GGCCCGCCAGCCGTTCTCCTTGGCC	for
57847564	0	741	GGCCAGGCGGTAATAGACATCCCGT	for
57847565	0	741	GTTCTTGAAGGGAAATCTCCTTATC	for
57847566	0	741	GGCTGAACAAGCCCCTTTGCAGGCG	for
57847567	0	741	GAGCTGGCCTGGCTTGCCTCACTCA	for
57847568	0	741	TTCCCCTTAGAGCTGCCTCACTGCC	for
57847569	0	741	CCTCATGAGAGGGGGTATGGGAGGC	for
57847570	0	741	TCTCCAGAGTCAAGGCTTCCTTCTA	for
57847571	0	741	GCATCTATACTGGTGATATTTAGTC	for
57847572	0	741	GGCCTCTGGGAGTGGAACGTGTGAC	for
57847573	0	741	CCCTCCAAAGGTCCCCAGCTCGACA	for
57847574	0	741	GCTACCTGCGCTCCGCCAAGCGCCT	for
57847575	0	741	CCTGGGCCGCCCGGACTACGTGCAG	for
57847576	0	741	AAGCTATATTCGGCTGGTGATTTAG	for
57847577	0	741	TTTTTTGTAACTGAATTGTTATAAT	for
57847578	0	741	CTTTGTTCTGTTTGTCCACACAGGG	for
57847579	0	741	ACGCAAAGGGGGATAGGGGTGGTCA	for
57847580	0	741	AGCTCATCAAGACAACTCCTCCATT	for
57847581	0	741	CCACATCCAATGCTCTCACGACCAT	for
57847582	0	741	AGACTGCAGAGATAGCCTGTCAAAC	for
57847583	0	741	CCAGAATCGAAAGGAATTTTGCCCT	for
57847584	0	741	GCAGGAAGGAGTATAGCTTAGAGAC	for
57847585	0	741	GTTTAGCATGCACAAGGCCCCTGGT	for
57847586	0	741	GAAAGAATGTTGTTCCATTTCATCC	for
57847587	0	741	GAGATTGTCTATCATGCCAGTTGAT	for
57847588	0	741	GACAGTTGTGCCATATACAGTGTCA	for
57847589	0	741	TGATCCTATTTTTGAAAAGAGGACC	for
57847590	0	741	AGCTGGGACAAAATAATTTTTGTAA	for
57847591	0	741	TCTGTGAGAAGAATGTTTGGGGTAA	for
57847592	0	741	TTTGGACGGACAGTGGCATGCCCCT	for
57847593	0	741	AACTAGTCAAAGGAAGTATACACAG	for
57847594	0	741	ACACAGGCAAAAAGTGTAACTCAGC	for
57847595	0	741	TTTACTCTATGCTGGCATCAACATG	for
57847596	0	741	TGTTGATCTGTGTTCTGCTTAATGA	for
57847597	0	741	CATGAGCCCTGCTCAGGGACTAAGG	for
57847598	0	741	AGACTTTTTGTATATAACCAACTGT	for
57847599	0	741	CTTAGGAAAGCCATGTTTCATTCCA	for
57847600	0	741	TTTCCCTTCCTTACGTGCCAGGCAA	for
57847601	0	741	TAGAAATCTGTTCCCTGATGCAAGT	for
57847602	0	741	TAGAAATGTTGACCTTAGAAACTTT	for
57847603	0	741	TTTTGTCCTCCATACCATTTCATCT	for
57847604	0	741	TTTCATCTAATGAATAATTTCTCTC	for
57847605	0	741	TTAATTTAAAAGAGTTGGATAGAAT	for
57847606	0	741	CACCAACTTAACATGAAAATTGTAA	for
57847607	0	741	CTGTATGAGAATACATAGGCAGCCC	for
57847608	0	741	AAACAAGCTTAAGATGCTAAAGCAC	for
57847609	0	741	GGTTATTAAGAAGTCCAAAATGATT	for
57847610	0	741	CCTTGAGAGTGAAATTAGCGCCACT	for
57847611	0	741	ATTATTCTATGCCTCCATTTCCTAA	for
57847612	0	741	TGATACGATATACTATTCCAACTTA	for
57847613	0	741	CGTCATCCACATCAGTCTTTAGTGA	for
57847614	0	741	AGTCTTTAGTGAATGCACAGGTCTT	for
57847615	0	741	AAATTAGCACTCGGGGCATGTGCGA	for
57847616	0	741	AAAGAGTTCCCATGGCTGTCTGATT	for
57847617	0	741	CAAAAACATTTTTAAAATCCCCTAA	for
57847618	0	741	TTTTGTAAACGGGAAAATAAGCTTA	for
57847619	0	741	GTGATGTGCTTTGCATCCGTGATAA	for
57847620	0	741	CATGAGCTCATGGCTCCATGCATTA	for
57847621	0	741	GATAAAATACAGGATCTTTGCTAGT	for
57847622	0	741	AAAAGTTATCTCCAGATCATCTTCT	for
57847623	0	741	ATCTTCTCCCACCCACCAGACTGTT	for
57847624	0	741	TAAGAACTAAGTTCAGAAAGAGCTG	for
57847625	0	741	TGTGAGCTGGGGCCTTGGGAGCAAA	for
57847626	0	741	AAATAAAGACAAAGAAAACCCCAGA	for
57847627	0	741	AAGGCCTTATTTGCCAGAACCAGCC	for
57847628	0	741	ATGAGCGCATGCATCCTTTAGTTAC	for
57847629	0	741	ATGTGATACATACCAAGTAGCAATG	for
57847630	0	741	GGGGGGGCAGTCGGAAATGCTTTTA	for
57847631	0	741	TTTTTTTCACATCTGACTAGTCTAG	for
57847632	0	741	CTCTGTCTTGCACTTCTGGATGCCC	for
57847633	0	741	CCATAAAATATCAGATGTGATTTTA	for
57847634	0	741	ATATGTATTATCCTGTATACATTTC	for
57847635	0	741	AGCTTACAGACTAGAACTAGAAGTG	for
57847636	0	741	GAATACCAGTAGGATGGCCTGACTC	for
57847637	0	741	AGGGTAATTCTGCCTCTGGCCATAC	for
57847638	0	741	ATTCCATTATGACATAGTTCTGAAT	for
57847639	0	741	ATGTTTGCATCTGTTTGTTCAATCA	for
57847640	0	741	CCAAACACCATGATAAATGTAGAGT	for
57847641	0	741	ACTGAGGCTTGAAACAACCTGGTAT	for
57847642	0	741	TCTGGCATGTCAGAGGGAAATGTGA	for
57847643	0	741	TACTGAGAGTTTTAGCCAAGGCTTC	for
57847644	0	741	GAAGTTGGCATTATTCCTTTCCTGC	for
57847645	0	741	GAATAGCCCCTCTGTCCAGTCTCCC	for
57847646	0	741	TAACTTGGATACTTTGGGGCACTTG	for
57847647	0	741	AGGGTTTCCAGCAAACTTTGGTACT	for
57847648	0	741	GCTTCTTCTTCTCATGAGGAAATGA	for
57847649	0	741	GTACCTGCCCATTTCTCATGGAAGC	for
57847650	0	741	ATACTGGGAGTCTTAAAGAGAGATG	for
57847651	0	741	CTACCATTGAAAGCACCTGTGAAGA	for
57847652	0	741	GAGCTCACAAAGGGTCACCGCAGAA	for
57847653	0	741	AGCGGTGTCTGGTACCTCACTCTCC	for
57847654	0	741	GTGAGTCATTTGTGGAAGACTTAGA	for
57847655	0	741	ATCGGTTTGGACACAACAGTTTCCT	for
57847656	0	741	AGATCTTTAAAAAGGGAAAGAAGAA	for
57847657	0	741	CATCTGGGACAAGGAGGCCTTTTCC	for
57847658	0	741	TACTTATAGTACTTCATATGAGGGA	for
57847659	0	741	GTTGCAAGTCTGTCCCATCTCAGCC	for
57847660	0	741	AAGCTCATAGCCACCAATACAGGAG	for
57847661	0	741	CCAGGAGGTGCCTTGCAGTACACAT	for
57847662	0	741	ATTTATTTTCCTGGACAGGCAATTA	for
57847663	0	741	AGGCAATTAGAACGCCAATGTGTTG	for
57847664	0	741	TAAAGAAATATCCCCTGGCATCAGC	for
57847665	0	741	ACTCCTCCTTGGCGGATTCCTTCTT	for
57847666	0	741	TTTCCCTCCCTCCAGTCAGGGCCTG	for
57847667	0	741	TTGGAGGTACACGTACTTTGGAAAC	for
57847668	0	741	GACTTTCCCTCCGTATTTGGTGTTG	for
57847669	0	741	ATTATAGAATAAATGGATTTAACAA	for
57847670	0	741	CATGAAAGCTAAGTAATAGTTCTCA	for
57847671	0	741	ATGTTTGCCATGCTCACTTTGGCTA	for
57847672	0	741	AGGTTGATTTACACAGGGATGGAAA	for
57847673	0	741	AATTAAAATTCATATAACTCATATC	for
57847674	0	741	TTCTTGAAAGCAAGGACTTTCTTAT	for
57847675	0	741	TAGTAATCACTGTTGTTCTGAGATC	for
57847676	0	741	AACTGTAAAGGGTGCAGCATCACCT	for
57847677	0	741	GCACAAGTCTCATACAAAGTTGTTG	for
57847678	0	741	GTGGCTACTCCACTGAGAATAACTG	for
57847679	0	741	CCATGATGGGCATCCCACCTTCTGC	for
57847680	0	741	TCAGCACTTTTTCCAGTTATGAGTC	for
57847681	0	741	TAAAAAAATTCAGTGAACTGTTTCA	for
57847682	0	741	GAAACGATTGGTTAGAAGGCAATCC	for
57847683	0	741	TTAACTAGTACATCTATGAATGTAG	for
57847684	0	741	CAGAGACTATGATTAGACCCAGGAA	for
57847685	0	741	TGCAGATATGGAAAAATGTATTACC	for
57847686	0	741	TCAAATCTTCATCCTGGTTCTCACA	for
57847687	0	741	CTCGTGAGTCTTTTTCTTAACACCA	for
57847688	0	741	TTTTTATAATAGACCTAGTATTCAC	for
57847689	0	741	AGAGATCCAGGATATTGGCTTTCCA	for
57847690	0	741	ACTTTTATCTTCCAGACCAATCTGC	for
57847691	0	741	AAGCCCCAGTTGGCCTTCATTATTT	for
57847692	0	741	TGAAACTAAGGTATGGTTCCTTCCA	for
57847693	0	741	GGCTGCCGCCGCTTCCAAGAAAAGC	for
57847694	0	741	AGCCCGACAAAGAGAATTTATTTAT	for
57847695	0	741	ATTCCGCCATGCGGAAGCCTGCGAA	for
57847696	0	741	GCGACTCGATTGGGCCTAAGGTGCT	for
57847697	0	741	ATCGCGACCCTCATGGCATAGACCA	for
57847698	0	741	GGGTCACACTTCCGTGGTTCGACAT	for
57847699	0	741	ACAATGCTGCACTGGCTGTCAAGAA	for
57847700	0	741	GTCACAGAGATTGCAAATGAGGGAT	for
57847701	0	741	GGAATCTTGTGTGTGTGGTGTAGAA	for
57847702	0	741	AAAAGAATAATATGCAGCCCTCACA	for
57847703	0	741	ATAAAATTATTCTCTGCTTCTTCAG	for
57847704	0	741	TTCTTCAGAATGGCCTTTAGATTCC	for
57847705	0	741	AGTGGCTACTGTTTTAGACAGTACA	for
57847706	0	741	ATTTTCACCAATACTGACAGTTTTA	for
57847707	0	741	ACGAAAGCAAACATGTGCTGTTAGA	for
57847708	0	741	TTTAGAACATACTTGTAGCAAAATA	for
57847709	0	741	CCCTAGTGCATGATATGATTATGTA	for
57847710	0	741	TCAATTTACAACTTCTGAATGACAT	for
57847711	0	741	AAAGGACAATTTACCCATACTGAAG	for
57847712	0	741	ACTCATGCTACATATGGACAATTTC	for
57847713	0	741	ATTTCATTTGCCATTTTCTCATCAC	for
57847714	0	741	TCATCACAATTTAAATAGATCTCCT	for
57847715	0	741	GGTGATCAAATCGTCAAATGATTAT	for
57847716	0	741	CCTCCCTAGCCTTCAGTGTCCAGCT	for
57847717	0	741	TTATCTTTCTGTTCTCTGGGAAAGG	for
57847718	0	741	TTCAACTTAAATAAAGTTTTTCTGT	for
57847719	0	741	TGACATTAACAGTCTTCATCTTGTG	for
57847720	0	741	GTATTCAACTGCCCATCTCTTCATC	for
57847721	0	741	GCTAAAGGTATTGACGGATACAACA	for
57847722	0	741	AAAATTTAGCCTACCTATCGCCAGT	for
57847723	0	741	TATAATAGTCTAAAAGTGTAAGAAC	for
57847724	0	741	ATTTTTCATAGAGAGCCCAGTTGAC	for
57847725	0	741	GATCAGGGGATAAATTCTTAACTTG	for
57847726	0	741	TCATACAAATGTATAGGATACACAC	for
57847727	0	741	AGGTATGTGAAATGGTAGGAAGAGC	for
57847728	0	741	GCCATCTTCCCTTCTTCTCTCTCTT	for
57847729	0	741	CTTCCTCCCTCATGGTGTCCCTTTC	for
57847730	0	741	TTGAATCTGGCGGCCCCTAGTGCTC	for
57847731	0	741	CATATAAACTCAATTTGAGTTGGCT	for
57847732	0	741	GTTTCACCCTACAATTTTGATAGTT	for
57847733	0	741	GAGGATAAGGATAGGATGGGTAGTC	for
57847734	0	741	TTTCTTTATTAGAAAAGAGATTAAG	for
57847735	0	741	ATATTCACCAAGGAATATAGAATGC	for
57847736	0	741	TGGCCTCCCACCTCCTTCCATGACA	for
57847737	0	741	CAAAGAGTTGTAATAAAAACAGTCA	for
57847738	0	741	GATTGGAGCCTGTAAGGTGAGTAAA	for
57847739	0	741	ACCTGCGCCACAAGCTAATCCAAGG	for
57847740	0	741	AGAAGGTTAGGAACCAAGATACTCT	for
57847741	0	741	CTTATAAATGATAACTTTGTTATCT	for
57847742	0	741	ACTATTCTGCCCACCAAGTATAACC	for
57847743	0	741	TGGGCAGGAAGAGTGCCGAGCCACT	for
57847744	0	741	AAGAGGTGGAGTAGATGCCATTGGG	for
57847745	0	741	CCCCCAGCTCCCCGCAGCCCCTCCC	for
57847746	1	741	GTTAAGCATTAGGTGGCTTCCTTGT	rev
57847747	0	741	CATTGACATTATAGACGTTGAGGAC	for
57847748	0	741	GGCGGAGCCACCAGGCGTGCCCCGC	for
57847749	0	741	GGGCAGGGGGCCTGAGCAACCACAG	for
57847750	0	741	CCTGTCCGAGCCTGAGATAGACGAG	for
57847751	0	741	CTGCCTGGAGGAACGCACGACCCCG	for
57847752	0	741	CCACTACGTGCTCCTCAAGTCCATC	for
57847753	0	741	TGGTTGTGGGGCACGAAGGGCACAC	for
57847754	0	741	CACGCCACCCCTTCCCCGCCCGTGT	for
57847755	0	741	AAAATAATTAACGTTATTATGAGAA	for
57847756	0	741	TAGCAATTGTTGCAGACGGTCAAAG	for
57847757	0	741	TTCCTGTCTAGCGGGAGGGTGGGGC	for
57847758	0	741	CTCTTCCAGGGTCACTGACTTTGGC	for
57847759	0	741	TTTGGTATAGGCAGGGGTGACATCC	for
57847760	0	741	AGCAGGGCCCTCGCTGCCCAGAGCT	for
57847761	0	741	ATGGGAGCGGGACCGTCTCTCCGGC	for
57847762	0	741	GATCTCAATGGGTGTGTGTGGGATC	for
57847763	0	741	GACCATGCCCAGACCCAGGGCATCT	for
57847764	0	741	TGGCCTGCTCGTGTGCAGCCCGTAA	for
57847765	0	741	GGGACTTAGAGCAATGCCTTCTGGT	for
57847766	0	741	AGGACTTGGCCCCGGCACCACCCAG	for
57847767	0	741	CACCCAGGATGAAGGAGCAGTGCTG	for
57847768	0	741	GGCCGCAGAGGCGGAAGGTGTGGAG	for
57847769	0	741	ATACAGTGGCTGAGCCAAGCCGTAG	for
57847770	0	741	CTCCACTGTCTCTGGAGTATTCGGT	for
57847771	0	741	GGGAGAGGGCGGATACGTGAAGGAG	for
57847772	0	741	GGAACATTACTGTTCTCATCATTTT	for
57847773	0	741	AAGCTCTTGGCTACTGAGGCAGCTC	for
57847774	0	741	GTCTGCCTTCTACGAGCTGGGAATC	for
57847775	0	741	GGTGTGTGCTGCTGCGCAGGCTATA	for
57847776	0	741	GAGAGACTGAAAGGTGCTAGCAATT	for
57847777	0	741	AGTTGATTGAACCAGAACCCCCAAA	for
57847778	0	741	GATGTTCTCTTTTGAGTTGACTCTA	for
57847779	0	741	GCCTCTCTGCTGCGAGTGCTGCTGC	for
57847780	0	741	TAGGATGACAAACCAGAAGATTCGA	for
57847781	0	741	ATGTGGAAATACACACTGAGAGAAC	for
57847782	0	741	GTAAACCACTTATTCATGTTACTCG	for
57847783	0	741	CTGTGGAAGAGATGTGGGACAGGCC	for
57847784	0	741	TCTGAACTGTCCAAGTGGCAGATGA	for
57847785	0	741	TTCTATTTCAATCTCGTGGATTTGG	for
57847786	0	741	TGTGACCTTCTTTCGGTCAACCACA	for
57847787	0	741	TAAAAGAGCAACCGCATCACATTCC	for
57847788	0	741	TAGCCCAACCCCAAAAACGTCCAGA	for
57847789	0	741	ACGTTTAGCGTCTCTGTGCGGTGTA	for
57847790	0	741	CTTCATTATATGTACACAGTCCCGG	for
57847791	0	741	TGACACCATAGTGTATGGAGAACTA	for
57847792	0	741	AACTACTTTTCTACCACCAACAGGT	for
57847793	0	741	GTAGTACTGTGGGAGGCGAGTAAGT	for
57847794	0	741	AGTTCCTGCAGCTTCTGGTGGGCTC	for
57847795	0	741	GAGAAGACGCCATGGGACTTCTGGG	for
57847796	0	741	TACTTTGCCAGCATCATTGGCCCAT	for
57847797	0	741	ACAGCCCGGCTCAGGGCAACCGCCT	for
57847798	0	741	ACCGCACCGAGGGGGGCGCGGGCAG	for
57847799	0	741	CGGTGAACGGAGGAGGGTTGGCGGA	for
57847800	0	741	ACCCAAAGCCCATCATTGAAACACA	for
57847801	0	741	TCCTTTGCTGGTATTCTTGGCTTTT	for
57847802	0	741	GCACAGCCTCTGGAGCAGTGGCATT	for
57847803	0	741	TGAGCCTTATATATTTGGAGTGTTT	for
57847804	0	741	CAAAAATGGAGGCGCATACCTATGA	for
57847805	0	741	CTCCTGCCTCAATCCCCTGAGTGTT	for
57847806	0	741	GTGATATAAAAAGAGGCAGCTGAGT	for
57847807	0	741	TAAGCAGCCTTCTTGCTCACTGCTT	for
57847808	0	741	CCTGAACACCCAGTATACTTGCTGG	for
57847809	0	741	GCACAGATGAACCTTGAGGGCATTA	for
57847810	0	741	AGAAAGCAGAACCCTAGCCGCTAGG	for
57847811	0	741	TGTGTGCCTGAGTTGCAAGTGCCCA	for
57847812	0	741	TGTGCTGAGAGCAGTCCTTAGGCCT	for
57847813	0	741	AGTCTGCGCTGCTGCTGCTGTTGCT	for
57847814	0	741	GCCACCGCCACCGCCACCGGCCGTG	for
57847815	0	741	GTTTCCACTTCTGGAACTTCTTGCC	for
57847816	0	741	TCAGCGAAGTCCTCATGTATTTTAT	for
57847817	0	741	AATGTTGACACTTGCTCCCCTGCTC	for
57847818	0	741	GGTGCACCCTTGGCTGATGATTCCT	for
57847819	0	741	AGCACTTACTGAATGGGAATACCTG	for
57847820	0	741	ATACCTGCCACCTGTTGGACCCCGT	for
57847821	0	741	GTTCTTTAATTCGTTGGTGGATAGT	for
57847822	0	741	GCGTCAGAAAAGGTGGTGGAATGCA	for
57847823	0	741	GATAAGATACATCTCAGAGATTGCT	for
57847824	0	741	TGTCATGCCATCTGCCATTGAAAGA	for
57847825	0	741	TCACAGCAAGAATGTGCGGTTTTGG	for
57847826	0	741	TGCATTTGCAAAACTCATAGTTTTC	for
57847827	0	741	TCTCTTGCGGAGAGAGGTTTCAGAG	for
57847828	0	741	AGAAGATGCTCCGTTATACCCTCAT	for
57847829	0	741	TTCCCCACTCATGTTCAACCAAGGT	for
57847830	0	741	CAGGAACAACTGATATGGAGCACAG	for
57847831	0	741	GATACCTAGAATATTCCCTGAAGTC	for
57847832	0	741	TTGCGGTAGAGGTAGCCTTTGCTCA	for
57847833	0	741	TTTGCTCAGCAGTGGAAGACTCCGA	for
57847834	0	741	GCCTAGTGATATTGAAGAATATGTG	for
57847835	0	741	TGCCAGAGACTATCGACAGAGTAGC	for
57847836	0	741	CCATGGCGGCAGCCGAGGATTTGGT	for
57847837	0	741	TGATGGATATGGGGGGAATTATAAC	for
57847838	0	741	ATTGGGGAAAAAAAAACAACAAACG	for
57847839	0	741	TGAACTGTGGATGAGTGGTCAGAGA	for
57847840	0	741	ATGGGATTGTAAAACCTCAGATTCG	for
57847841	0	741	CAGATTCGGAATATGACACAGGACT	for
57847842	0	741	TTTGGGGATCATTCGCCTTTCCAAA	for
57847843	0	741	CTGGTCCCCACTCCAGCCCTCTAAA	for
57847844	0	741	TGGGTGGGGCTAAGGCTGGGGTCAG	for
57847845	0	741	TCAGTCTGCCCTGCACCAGGGCCAC	for
57847846	0	741	GCCTTTGGCACGTTGCCGTCGTTGC	for
57847847	0	741	AAGGGCCTGCCGTGGTTGGCCGAGC	for
57847848	0	741	CTTTGGCGACTGTGGCGCCCTGGAG	for
57847849	0	741	TTTCCCGTCCCGCGGGACTCAGTTA	for
57847850	31	741	GGCTTGCCACCAGCCTTGTGGTTGT	for
57847851	0	741	GGATGGGAGGGCGTGTGCTAAGGCA	for
57847852	0	741	TTTTATCACTGACACAATACTTCAA	for
57847853	0	741	CATGCTATAAAGGATGGATTGAACT	for
57847854	0	741	GGTCGGGTGACAGACAGTGGGAAGT	for
57847855	0	741	CTTGCGGATGCCTGTCCCAGAGACG	for
57847856	0	741	AGCCATTTTCTCAATAGCGTTTGTG	for
57847857	0	741	TCACCCTTAAGGGGCAGTTTCCATT	for
57847858	0	741	TGGAAAACAGAATTCACAGATAAAA	for
57847859	0	741	TAGGGAAGGGACTGCTTCCTGCCAC	for
57847860	0	741	TCTTCCTTTGCTAGGGAACTCTGCA	for
57847861	0	741	AATCAGCTCACTCCATCTTTTAAGC	for
57847862	0	741	GATTGTTTTCCTCTAGGTCATAAGC	for
57847863	0	741	GCTGGGTTCTAGATGCAGGCTTTCG	for
57847864	0	741	GCCAGCATTTCTAGAGATGTGCTCT	for
57847865	0	741	GCAACTCCTGAATTTTTCTCCCTCC	for
57847866	0	741	CTCACTGTTGAGCCTGTCTCTGGTG	for
57847867	0	741	TGTGCTGTTAGGTCACCCTTACTTG	for
57847868	0	741	TTGGGAAGGGTGGGATGCTGAAAAC	for
57847869	0	741	CCAGCTAACCCTCAAGAAATGAAAA	for
57847870	0	741	TCCATGAAGGGGGAACACTCTAGTG	for
57847871	0	741	TGACCTCTGGCACTCTGAGAACCCC	for
57847872	0	741	GGGCCTCCTCTACTGATTCTGACAG	for
57847873	0	741	AGGTGGCCTTGTAAGTCACATGTGG	for
57847874	0	741	TATCACAGTATCTGCATGTTACATA	for
57847875	1	741	TTTGACTACTTCCTCATATGTGACA	for
57847876	0	741	CAACTCTTCAGGGGGGTCCCCATAG	for
57847877	0	741	AGGCAAACAGCCGCTGAGCAGGATG	for
57847878	0	741	GTACCACATGTGAATATAAAAAAGA	for
57847879	0	741	TGGTCTAGGGAGCTTTGGGTTTACT	for
57847880	0	741	CTGGCTTATTTTTCTACTGATAATC	for
57847881	0	741	GTCCTCTTGTTACTGGAAGGAAATC	for
57847882	0	741	CCAGGACATTCCCTGCATGATCTGT	for
57847883	0	741	CACTAAGGGTAACTGAGGCAAATGT	for
57847884	0	741	GAACAAAGTCCTGATATGCCCAAAA	for
57847885	0	741	CTCCAGCTTCTCTGGATCAATCTTT	for
57847886	0	741	TTTAGTAGTAGTAACATCATACTAT	for
57847887	0	741	CATAAAATTGGATTTACAGTTCTAC	for
57847888	0	741	AAAAAATAATTTAAAAATGTAAGTA	for
57847889	0	741	AAAGAATTGTAATCATGTTGGATAA	for
57847890	0	741	AGTTTCTTTAATTGTGGAACAGAAA	for
57847891	0	741	GGCCATGGTCCGGAGGGGACAGCGG	for
57847892	0	741	GGACCCTCGGGGGCCGCGAAGCGCC	for
57847893	0	741	GGGGGGGCCGCGACAGCACCATGGA	for
57847894	0	741	CCCTTTTTAATCTTTTAAAAATATT	for
57847895	0	741	ATACAGATCACACTTTCCCCTCTCT	for
57847896	0	741	TGTCCACCTCCCTTCTTTCCCATAT	for
57847897	0	741	GAAAAGGATCCCAAAGAGCAGGCAA	for
57847898	0	741	TCAGGTCATTCGTTGAGCCTTGATC	for
57847899	0	741	CCAGAATATTCAAGGCAGAGTGATT	for
57847900	0	741	GGAAGCAGAAAATAAGTCAATAAGG	for
57847901	0	741	TATCAAGCAAGTACCCAGGCTTCCT	for
57847902	0	741	GCATGACTCTGATTATGTAAAGGGT	for
57847903	0	741	GTAAATCTACCCTAAAGAATTTCAA	for
57847904	0	741	GTCAATTTTTAGAAGCTTATAGTTG	for
57847905	0	741	GTATTGTGGGAGCACTGTCAACAAA	for
57847906	0	741	GCATTCACATTTTATTTATAAGACC	for
57847907	0	741	CTGTACCCTAAAACTGGATATGGTC	for
57847908	0	741	CTGCCCTATTATAGAAGATCCTCAG	for
57847909	0	741	TGACACTGTATGGTGAAGATAAGTG	for
57847910	0	741	TAAAGAGGAAGAGAAGAAGAGAGAG	for
57847911	0	741	AAGAAAGTCCACCGGTCTAGCGCAG	for
57847912	0	741	CGAAGCTTGAGACGACCACCAAAAG	for
57847913	0	741	TAGACCCCGAACAGGTCCAAAGTCC	for
57847914	0	741	CTTACCCATTCCATGGTGCATTTCC	for
57847915	0	741	TGAGAGAAACCAGTTAATTCAGCGT	for
57847916	0	741	TCAGTTTAATTTTAGTCTTTGTAAA	for
57847917	0	741	GTACTGGGTTCTCTATCTTAGTAGA	for
57847918	0	741	GATGCTGATGTGCGGACTTACAGCC	for
57847919	0	741	AGTATTCAGATTATTAACACTAAAC	for
57847920	0	741	TCTATCCTAATGTTATCAACCCTAT	for
57847921	0	741	GTGTTTAGACATATAACGGGAATTA	for
57847922	0	741	GTACTGAGTTTTATTGTTGTTCTTA	for
57847923	0	741	TGAATGGAAGCATACTAACTAGAAG	for
57847924	0	741	GACTCCCACTCTCAAGAAAATTTAG	for
57847925	0	741	GAAAAGCATCAGTTTGTGTTCTAGT	for
57847926	0	741	GTTTTGAAAAACACTGTGTACATGG	for
57847927	0	741	ACATGGGGCAGGCAGGTTGTGAGAT	for
57847928	0	741	GGCTCTAAAGCCTATCTTTAAAAAT	for
57847929	0	741	GGTCAAGATGCCAGGAGGGAAGTAG	for
57847930	0	741	AGGGAAGTAGGTGGTGTAGCAGCCC	for
57847931	0	741	GTGTATCAGCCGTTCAACTTCATTA	for
57847932	0	741	GGACCAAAAATACATTGAAACAAAA	for
57847933	0	741	TATGAGTATGGTATGTTCTCCACAC	for
57847934	0	741	GTGCAGGATCCATCTGAGTGTGTAT	for
57847935	0	741	GTCAGGAGTCCCACTGTCACATAAA	for
57847936	0	741	GAAAGGAGATGGTAATGAAAAGCAA	for
57847937	0	741	ATCATCAGCAAGCCTCAGGAGCTGC	for
57847938	0	741	TCATTGTTGTAAGGGGAAACTCCTC	for
57847939	0	741	ACTCCTCCAGAAGAACAGCAGAGGG	for
57847940	0	741	ACAGAGGACAATCGATTGGAAATGC	for
57847941	0	741	AGAGCAGGATAGAGCTGCCGCTTTC	for
57847942	0	741	CGGATCTTTTCCGTGGAGCATCTTA	for
57847943	0	741	CCAGTTCAGGACAGAGAAAAATATC	for
57847944	0	741	TTCCTGCTTCAGCTTTTGTATGGCA	for
57847945	0	741	GAAGCTTACCCCTCCGAAGGAATGA	for
57847946	0	741	TGTAAATGGATCACAATCATAAATC	for
57847947	0	741	ATAAATCTTGAACGTGCGCCCATAG	for
57847948	0	741	GCCATATAGCAGCTCTCCACCTACT	for
57847949	0	741	AGGGTCCAACCAGAGAGAGATGAAT	for
57847950	0	741	AAGATAGTCTGAGTAGCTGCAATAT	for
57847951	0	741	GGGACAGCCAAGTATTCTATGAACA	for
57847952	0	741	TAAACTGGCCTACTGTTCAAGAAAT	for
57847953	0	741	GTTCATATTATAGTATTAAGTATTT	for
57847954	0	741	AAAAATTAGAACATACAAGGAGACG	for
57847955	0	741	GACATTAGAGAAGGGGAAAGTGTTT	for
57847956	0	741	GTGTTTTAGTCGTGTAGTATTTCAT	for
57847957	0	741	CTATAAGACAATCTTTAATTATTAG	for
57847958	0	741	TTAATTATTAGCTCTAGACAGTAAA	for
57847959	0	741	TAAAGCACAAAATACTTTGAAAAGT	for
57847960	0	741	TGCTAAGCTGCTGCATTTGCAATCG	for
57847961	0	741	TGCTCGCTTCTTAATCTGTCTCTTT	for
57847962	0	741	AAACGTCTCACAGGCTGTTTTCATA	for
57847963	0	741	AAAACCTGTGGGACAACACACTGTC	for
57847964	0	741	GATTAACTCGATTTGGGAGACTAGG	for
57847965	0	741	CGTCGCCGCTCCCGACCCAGTGGTT	for
57847966	0	741	TGGGCTTATGTTTAAAGTGAACACA	for
57847967	0	741	GTAAAAGCAACTGTTTTACAACAAT	for
57847968	0	741	TGTTGTTTTGTCATGTTTTTGTTGT	for
57847969	0	741	ACCTAGTACTTTACACATTCTGGGC	for
57847970	0	741	TCTGTATAAGGTGTATTAGAATAGG	for
57847971	0	741	TAGGTGGGTGGTGAGCTGTGAGAAG	for
57847972	0	741	GGATTGATGGGAACTGTGTCTGGGA	for
57847973	0	741	ATCTAAAAATTTTACAAATGAACTG	for
57847974	0	741	TTGGCATTATTTTTAATTGGTATAT	for
57847975	0	741	CTTAGGTGAAAAGTATGTAGTATTT	for
57847976	0	741	TAGTATTTGGCTTCTAGTAATGAGT	for
57847977	0	741	CGGGCGGACAAAGGAAGAACCAGCT	for
57847978	0	741	TTTATATTTCTTCTACCACCTTCTC	for
57847979	0	741	ATCACTTTTGCCCTGCTTCTTGGAG	for
57847980	0	741	AACCAACTGGACTGGAGAGTACTGC	for
57847981	0	741	TTTTATGAATTTGTGTCTTGTTTTG	for
57847982	0	741	ATTGCACATAGATTAAGAAATAAAC	for
57847983	0	741	AGTCTCTTCTCGCAGATGCAGGAGA	for
57847984	0	741	GGAGAGTAGGAAAGGGGGCCTTGAG	for
57847985	0	741	CTCTACCTACACCAGCCTCCCAACA	for
57847986	0	741	TACTTGCCCTATGTGCGTGTGTTTC	for
57847987	0	741	TTCTGGAACATGCTTTGTTGGTCAC	for
57847988	0	741	CTATGCCATGGTATTCTAGCCAGTG	for
57847989	0	741	GTTATCCTTGCTACACAGGCTGAGA	for
57847990	0	741	GATGATGCCTAGTGCACTGGCATCT	for
57847991	0	741	CTCAATTTGGTAGCTGCTGACCAGT	for
57847992	0	741	CGGGCTAGCCAGCGTTGGTGGAAGG	for
57847993	0	741	GTTGGTGGAAGGTGGTAGCTGCAGC	for
57847994	0	741	CTGCACAGAGGTCAGGCCTGACCAG	for
57847995	0	741	TCTAATTCAGCTGCTCATCTTTGAA	for
57847996	0	741	AGTTAACAAAATAGAATTACTTTGC	for
57847997	0	741	TTCCTGATATCATGAAAATAAATGG	for
57847998	0	741	AAAAAGTATGTAGCAGTAAAAAAAA	for
57847999	0	741	TAGCATTTTGAAGTGAACATAAGGA	for
57848000	0	741	ATCCAGAAATCTGTAAGTGTGTTCA	for
57848001	0	741	TATTTTTAATGACTAGAAACATAGG	for
57848002	0	741	TTTTGAGAAGCACGGTTAGAAGTCT	for
57848003	0	741	GTTTCCCAAAGGTACTTACTGTGCC	for
57848004	0	741	CAGAAAATAAATGTGAAAGGACTTT	for
57848005	0	741	TGACTCATCAAGGAGGAGCTTGGAT	for
57848006	0	741	GTAACAATCATATTGGGTTTACAGT	for
57848007	0	741	CTGAAATAGATGACAGGGATATATT	for
57848008	0	741	AAAAATATCTAAGACATATCATGAG	for
57848009	0	741	GAGGGTGATTATATAATATACATAC	for
57848010	0	741	AGGCTTAGTGAGTTAAATAAAGACT	for
57848011	0	741	TTTAGAAGAATTACCAGGTTTCTAC	for
57848012	0	741	AAGGAATAACTTTAACTGAAATCTT	for
57848013	0	741	GGAAAATGCAAGAGTGCATACTTAA	for
57848014	0	741	GTTTCCTAGGTTCTCAGCCTGCCAA	for
57848015	0	741	GGCTTATGACTGTTTAATACACTCC	for
57848016	0	741	ACTAAAGTATGGTTTCCTTCAAGGC	for
57848017	0	741	GATCATTATAATGCTTCATGGTTTA	for
57848018	0	741	TTCTACTCAATGGCACTGTAGCAGG	for
57848019	0	741	TTTGAAAATCCATAAAGACCAAACA	for
57848020	0	741	TTTTTCTGGGACACACTTTTTAGCA	for
57848021	0	741	TAACTCAAAGCCCAATTCTGTTCAT	for
57848022	0	741	AAACTGCTATCTTGGTGTCTTTTGG	for
57848023	0	741	CATTACCATCTTTAAAAAGTTATGA	for
57848024	0	741	CAGATTTTTTTGCTACACTGCTTCT	for
57848025	0	741	TTCGACTCGCTAGTCAGACTGAATG	for
57848026	0	741	ATATGTTTGGCTGAACTAGTAACTC	for
57848027	0	741	CTGTGTAGACCCTCACGACTGCAGC	for
57848028	0	741	GGTTTTGAAAGTTATTTCACGAAGA	for
57848029	0	741	CTTCGCAGTGGCGGAAACCACTCTT	for
57848030	0	741	GGGGTCATCAATGTCCAAGGCCATG	for
57848031	0	741	CTCCCTCTTCCGTTGTGATTTCTCT	for
57848032	0	741	AGACGTGCGGCTGCTGGACCTGGGA	for
57848033	0	741	TGACCCAGGCCTTAACCTAAAGGTG	for
57848034	0	741	AAAGGTGGTGCAGCTCTTCCGAGAC	for
57848035	0	741	GCGGCTGCGTTACGAGGACCTGGTG	for
57848036	0	741	GACCAAGGCCAACTGGGCTGTGTAA	for
57848037	0	741	CCAAGTGCAGTTATGTCTCTCTTGA	for
57848038	0	741	ATCGAGCTAGCAGGCCACACCAGGC	for
57848039	0	741	ACCACTGTGGGTAAGAATGGGCTTC	for
57848040	0	741	TGTACCCTGCATGTGGCCCTATTAT	for
57848041	0	741	TTCTCCTGAAATGTCCATATTCCTC	for
57848042	0	741	ATTCCTCTTGGTTAGAGTAATGTTC	for
57848043	0	741	ACCTATGATTGAGAGATCAATGCAT	for
57848044	0	741	TGCTTTCCCTGTACACACCTTTCCT	for
57848045	0	741	GGCTGTTGTCACCAATGTCTCCTGA	for
57848046	0	741	GTCTCCTGAGCCCAGATGAATGTAA	for
57848047	0	741	TGTCCGGCTTCCACCAACAGAATCC	for
57848048	0	741	TTGACTTCCTGCCTCAGCCTTCTAA	for
57848049	0	741	TACAATTCTGAAGAAAGAAGAGGAG	for
57848050	0	741	AGATTTACCACAGCATACAGCCACT	for
57848051	0	741	ATGTTTGATTGCTTTTTCCATCCTT	for
57848052	0	741	AGGGTTCCTGGCAGCGGGGCTGCTC	for
57848053	0	741	AGGCTAAGATAATCAGCTTTGCAAA	for
57848054	0	741	GACCAAGCAGGGTGTGGTGGCACAC	for
57848055	0	741	GTTTTGGTTACTGGAAATCATTATT	for
57848056	0	741	ATTTGGCAGGGAACAAGAACAGCTT	for
57848057	0	741	TTTTCATTCAGGTTTATAAAAGTAG	for
57848058	0	741	GCCTGAAATGGATCAGCTGACTGAA	for
57848059	0	741	AAAAGTGCCTCTGTGCTGAGTCATT	for
57848060	0	741	GGGAAAAACTTGCCTGATCCAATCT	for
57848061	0	741	ATCTACCAGTGTAGGGGCATCAGAC	for
57848062	0	741	ATTAGAAAATCTGGCATGGAACATT	for
57848063	0	741	TCTAAGGAGCAGCTGTGGGGTAGAC	for
57848064	0	741	CACAGGAAGAGCCTCATATCAGGAA	for
57848065	0	741	CCATGGGAAAACTAAGACACACCCT	for
57848066	0	741	GTATCCTATCTTACAAAGTCAGTTC	for
57848067	0	741	AAGTTTCATGCTGGTGAAAGAAGCC	for
57848068	0	741	TTCATTCCTAGAGCCTCATTAAAGG	for
57848069	0	741	GAATAATAGGTGCCCTGTATTTTCT	for
57848070	0	741	TTCATGCTTTTGCATTCTGAGGCAG	for
57848071	0	741	AAAGGTCGAAGACTTTCCCCAGAGA	for
57848072	0	741	AACTATCAATCATCCTGATGATGGC	for
57848073	0	741	TGATGATGGCAACTTGCTCTGGGGG	for
57848074	0	741	AAATGGGACTGTAACCATTCTTTTT	for
57848075	0	741	TGCCTCCCACGCAGTGTCGCTACCG	for
57848076	0	741	GGCTCAGGCTGTGAACGCTCGGTCC	for
57848077	0	741	TGATATTTCCCCCGCAGACCGACAC	for
57848078	0	741	CAACGATGAAAGTGGCGAGGACGTC	for
57848079	0	741	CCCTATTACCCAACAACCTCAAGAC	for
57848080	0	741	CCTTGTTTGGAATCTAAATCCCAAT	for
57848081	0	741	GGGCAGAGAAAAATGGGAATTGATA	for
57848082	0	741	TCAAACTCTGTCCTCTCCATGATCA	for
57848083	0	741	TACACACATACAGTCAGTCAATCAA	for
57848084	0	741	GCACGCCTGGCTCCTGGCTGCTGCT	for
57848085	0	741	CTATCATCTTTTGTGTGATAAGACA	for
57848086	0	741	GGAGGTACAGCTGCAAAAGGAGGCC	for
57848087	0	741	GACTGGTTGGGCACTACTCCCTGAG	for
57848088	0	741	AGAGCTACTGCTTGTTCAGCACAGT	for
57848089	0	741	CTGGACCAAGAATTCAGAGGGCTCT	for
57848090	0	741	CAATCGCTACCTGGAGGAGCTCAAC	for
57848091	0	741	CTGGCAGAACCACAAACGACGAAAT	for
57848092	0	741	TCGGATTGAGCCAGTTGAGGGTTCA	for
57848093	0	741	CATGGAAGGCAAACAAAGCTAAATT	for
57848094	0	741	TGACATTAATTTTTAGCTGATTGTA	for
57848095	0	741	TTTCATGCATCAGTGCTTCACCACT	for
57848096	0	741	TCCAGGTTCATGGTTAAGAACTGCC	for
57848097	0	741	TGTGTTGGCGCAAGCCTAGAAACCC	for
57848098	0	741	CAGCAGTGAGGAAGAAAAGGAGGAA	for
57848099	0	741	AGGAAATGTCTGGGCCCACTGTTAA	for
57848100	1	741	CCTCCGCGCATCACAGTGGCCCCCA	rev
57848101	0	741	TGACCGGACCACCTCCCCTGAAGAA	for
57848102	0	741	GAATGAGTCTTCACCAGACCTCTAC	for
57848103	0	741	CTGTGTAGCTCTCGGGTGTCCTGGA	for
57848104	0	741	ATGAAGTCCAGATCGAAAGCTCAGC	for
57848105	0	741	GGTACAGTTTTTAGAAACCCTTCCC	for
57848106	0	741	CCTCACCTCCATTTTCTTCATCTGG	for
57848107	0	741	CATTAATCTCTAAAGAGTCATGTGT	for
57848108	0	741	ATCATTGGGCTGTTTCATAAAAAGT	for
57848109	0	741	GGATTTAGGGAATAGTGGGAACTTG	for
57848110	0	741	GGAGGCTCCCTCCAATCTCTCTGTG	for
57848111	0	741	AGGTAGGGATGTTGTAGATGAAAGG	for
57848112	0	741	CTACAAGTGTTGGATATGGGCATGG	for
57848113	0	741	TCTAGCCATAGGTCCTTCCCATGAT	for
57848114	0	741	GTCACTGCTATTTTACTCATTGTGT	for
57848115	0	741	ATTTTATACTTATAATTTTCTTTGA	for
57848116	0	741	GTCAGAACATCAGCCTCTACTCAGC	for
57848117	0	741	AGTCTCACAGATAGCGATCTGACAA	for
57848118	0	741	ACTCAGAACCTCCTTCTAAAGTTTT	for
57848119	1	741	GAAGGAACTTCCGGTATATTGAATG	for
57848120	0	741	TGAGAAGTGGGCACTAGGAGAACCA	for
57848121	0	741	GGGACCTGCCTGGCTGGCCTGACGA	for
57848122	4	741	ACGGGTAGCCTGTGGGGCCCCCGCC	for
57848123	0	741	TTTATTCTCCACCGTGCAGCCCCTG	for
57848124	0	741	TACACCCCAGTCGTGGAAAGCCTCT	for
57848125	0	741	CCAGAACCGCAGCGAAGAGTTTCTC	for
57848126	0	741	TCCACCATTGGCGTGAGCCACAAGA	for
57848127	0	741	TCTCCATGGATCCTCTTCCCTTTGA	for
57848128	0	741	GTTTATTGTGGTTTAGAAAGTCAGG	for
57848129	0	741	ATTTGCGGCCGCTACAGCTCCTTGA	for
57848130	0	741	TGGCCTGGGGTTGCTTCACAGTTGA	for
57848131	0	741	ACATGTCCGTTGTTCTAGGGTCTGG	for
57848132	0	741	TCGCAGCTGGGAACCCTCAGAACAT	for
57848133	0	741	AGGCCTTTGCACTTGCCAGAGGACT	for
57848134	0	741	GACCTGCTCCAGGAAGAGGAACCCA	for
57848135	0	741	CAAAAATGTTTGTGGTCACACTTCT	for
57848136	0	741	ACTTCTGACCTGTGACACACATATT	for
57848137	0	741	ATTTTGGTGACAGAGGAGAAAAAAA	for
57848138	0	741	GCCAGTGCTGACTGGAGGTGAGCCT	for
57848139	0	741	GCCAAAAATACACGTTTGGTATAAA	for
57848140	0	741	ATAGGAAGAGATTTTTCCCTCTCCC	for
57848141	0	741	AGGAGACGTGTACGGGCAGCCACTG	for
57848142	0	741	GATCTCAGTGGTAGAAGTGGAGAGG	for
57848143	0	741	GGAGCACCCTGCCACCTCTGGGTAG	for
57848144	0	741	GAGATACTAGATGTTTTAGAGACAT	for
57848145	0	741	TGGGACATTTTAATGATTAGTGATT	for
57848146	0	741	AGCAAGCCAGTACGCAGCCTTCCTC	for
57848147	0	741	TATCACAAAAGACGACAGGTGATGT	for
57848148	0	741	TTTTATTATTAGAACCATTCTGGAT	for
57848149	0	741	CTTGGTGGTCTCAGGACAAAACGAG	for
57848150	0	741	ATTTTGGAGATTCGAACTGAAAGAG	for
57848151	0	741	TGAAACTGGAATGTATGCCATAAAC	for
57848152	0	741	AACAAAACAAAATAAGTGATTAAAG	for
57848153	0	741	GCAGGGAACTAGTGTATAGGGCCAA	for
57848154	0	741	AGGACAGTGAAATTGAGGCCAGCTT	for
57848155	0	741	GCTAAGCTTGTCATAATTCATGTTG	for
57848156	0	741	GTTCTACAGAAACGATGGGTCTTCC	for
57848157	0	741	GTTTGTTTTATATACAGAGATTTGT	for
57848158	0	741	GGCCCGCCGTTTTGGGGGCGTCGCC	for
57848159	0	741	TCCTTACTCTTAAATTTGTTTTCCT	for
57848160	0	741	GTTTTCCTATTTGATGTGTTTTGTC	for
57848161	0	741	AAAGGCCAGAAGTAGTTGTGGGATT	for
57848162	0	741	TGTGCACCATGTAGGTAATGGGAAT	for
57848163	0	741	AGCCCAGGGATAACATTAACATGGT	for
57848164	0	741	CAGGGAGACATAACAAGGCCTATGA	for
57848165	0	741	CAAAGGGCAGGATTTTTTTATCCTG	for
57848166	0	741	TTTACAACCATTCGAAGATATAGTT	for
57848167	0	741	TAGGCGCACAGTGCCCACAGAGACT	for
57848168	0	741	TCTCCTGAGACTAGAGTTAATGCTT	for
57848169	0	741	TTATATACAAATGGTAGCACATAGT	for
57848170	0	741	ATTATTTTTACATATATATGAGTAT	for
57848171	0	741	TGAATGAGAAAAGTCATTCCTGGAC	for
57848172	0	741	CTATCTTCCCCACCTCTAGCTGTTC	for
57848173	0	741	TCTGTGGTCATGCACCTTAGTGTGC	for
57848174	0	741	AGTCCTTAGCTACGCTGCCTCACTT	for
57848175	0	741	TCTCTTCAAAGATATTACACATACA	for
57848176	0	741	TTAGGCTAGAATCCAGGTCATACTT	for
57848177	0	741	ATATTAAATGAACAGATATTTCCTT	for
57848178	0	741	GATAATGAGCTGTGACTTCTGGCTG	for
57848179	0	741	TTTCTGAGAGAAGGCTTTCTCACAT	for
57848180	0	741	CTTATCACTGAATGTTTTCTTACAC	for
57848181	0	741	CCCACACTCAGAGCATTCAAATGGT	for
57848182	0	741	TCCATTTTTAATCCTCTGATGAAGG	for
57848183	0	741	TTTATATCCACACGGTTTCACTATG	for
57848184	0	741	GCCTGTGCTCAGGTGAAATGCATTT	for
57848185	0	741	GTATTGCCACTCTTCCTGAGTGAAA	for
57848186	0	741	AGATGCTGAGAGACAGGAAGATCAA	for
57848187	0	741	CCAGGGTCTTGCATTGCCTGAGAAT	for
57848188	0	741	TATTCTCCATCTCCCTGGTTAGTTA	for
57848189	1	741	CAGACCCTCATCCTTACTCAACCAG	for
57848190	0	741	CCAGATTTTTTGTAGGGTGTTGAGT	for
57848191	0	741	AGGCTGTGTCTTCAACACAGCTATT	for
57848192	0	741	GATCAGTAAAACTGCTAGCTGTCCT	for
57848193	0	741	TGTCCTTGCATGACAAGGAGAGTTC	for
57848194	0	741	TTCACCCCAACCAGGATAGATAACC	for
57848195	0	741	GCTGGCTATTGATAAAATTATGAAT	for
57848196	0	741	CACTTTTTCTAATGTTATTTTTACG	for
57848197	0	741	GCTGGTGCTGATTTTTAAGGACAAG	for
57848198	0	741	TATGTGAGTTCTCTGATGCACAGTG	for
57848199	0	741	TCTTGAAAAGCAATGCCACACTCAG	for
57848200	0	741	TATGCTCTTTTCTAAACATATTATG	for
57848201	0	741	CATATTATGCTCATGGGATTTCATT	for
57848202	0	741	CTTGCTCCAGGTACATATTTTGATT	for
57848203	0	741	CATTCAGTGAACTTCGGAAAAACTA	for
57848204	0	741	CTCCCAGATTTCTTGGAATCTAAGG	for
57848205	0	741	CACAATCTGGTCGTCCTTGCTGAGG	for
57848206	0	741	ATTCTGTCCATTCGTATAGAACCTT	for
57848207	0	741	CCCCACACATCTAGCAGTGGTGGCA	for
57848208	0	741	TTTGACTCATCTATATCTCCTGGGG	for
57848209	0	741	CAGAAACCTAACATGTTTCTTTTTC	for
57848210	0	741	CACTGGGCACAGTGAGAGAACTGCA	for
57848211	0	741	CTCAGAGGCTGGTGATGGAGGGAGC	for
57848212	0	741	CTGAATATACACATTGAAAATTTTT	for
57848213	0	741	TCAAACTTCTCAGTAAATATTAATT	for
57848214	0	741	TGTTAATTTTTATTAAAAACAAATA	for
57848215	0	741	TTATCCAAAGAATTTCCACAAATAT	for
57848216	0	741	TATTTGACCTGAAAGTCAATTTTTA	for
57848217	0	741	ACTTAAAAAAAAACCCAAACCAATT	for
57848218	0	741	AATTCTTATAAGTAGAGGGGTCATG	for
57848219	0	741	CAGGACTCCTCCAAGTGTAACCAAA	for
57848220	0	741	GCAACACGACTAACTCTCTGTCTTC	for
57848221	0	741	GTGCACCTGGGGGCCGGCTATCCTG	for
57848222	0	741	ATGGCTGCTAAAAACTATGGCACAA	for
57848223	0	741	CAGGACAGATAGGCATAGTTAGTCA	for
57848224	0	741	TGACTGTACATGGTTATGTTTAGGA	for
57848225	0	741	ACAACAAACCCTTTCTTAAATGAAT	for
57848226	0	741	GAGGGACTGTGACGAGGGGACTGGG	for
57848227	0	741	GAGAGGCTCATCGTTTGGAATGCAA	for
57848228	0	741	TTCAGTCCTTTTCCCCTAACCCTTC	for
57848229	0	741	AAGGGGGAACAGCGTTTGGTCTGTA	for
57848230	0	741	GTTTAGTAACATGCCTGGACTATTA	for
57848231	0	741	CAGGTGAGCAGCGTGATGCTTCTGG	for
57848232	0	741	TTAGAGATTCCCAGCCTTCCCTCGA	for
57848233	0	741	AAAGCATCTTGCAGAGGAATATGGT	for
57848234	0	741	CTACCAGATAATATTATAAGAATTA	for
57848235	0	741	AACCAATGCAGCATCAGCCTCCATT	for
57848236	0	741	AAAAATAAGGCAAACAGCAATAGCA	for
57848237	0	741	AAAATGCAAAGATAACTGTGAAGGG	for
57848238	0	741	ATGGCGTACTCCAGAGCACTGAGAG	for
57848239	0	741	ACTCTTTGAAGATGCGAAGTACATC	for
57848240	0	741	ATAGGGTGGGGCACACCGAGGGTAC	for
57848241	0	741	GGTACCAGTGCTCCAGCATTCAGGT	for
57848242	0	741	AGTGACGAACCCGCATCCTGAAATT	for
57848243	0	741	TCCTGAAATTTTTCTAGTTGTGAGA	for
57848244	0	741	ATACAGAATGCCCTTTGCTTGGGCA	for
57848245	0	741	TCCTTTCTCTTTAAAACCTGAACAG	for
57848246	0	741	TTTCCACCAGGCACTTCTGGAAGGC	for
57848247	0	741	GCTAATAGCTGACGTAGCACTAAGT	for
57848248	0	741	TGATCCAAAATTTGCTCATATACAA	for
57848249	0	741	GGAATTACCCCTAGATGAGAAAATC	for
57848250	0	741	CCTGAAGAAAGCCGCTCCTTGATGG	for
57848251	0	741	AATATCAAGAAAATTTTCTTGTGAG	for
57848252	0	741	ACATATATTTGGAGCTCATTATTTT	for
57848253	0	741	CAGTGGAATCGAGGATACAATTTTC	for
57848254	0	741	GGGAGACAAATGAAGCTCCAACTAT	for
57848255	0	741	TGAACTTGAATTCGGTGCAGCTGGT	for
57848256	0	741	TTTTTTGCGGGCAATGAAACTGGTC	for
57848257	0	741	TCCTGATGATTCTGATGAGGATGTG	for
57848258	0	741	TTAACCCTTACCTGTATTAAATGTT	for
57848259	0	741	CTGCTTGGCCGATAGTGTCCCGCAA	for
57848260	0	741	ATTTCTCTACTGTGTATCCCTTGAT	for
57848261	0	741	ATTCTACCCAGGGAGAAAGTATCAT	for
57848262	0	741	GGACCCCTCTAGCTCAGAGTATATG	for
57848263	0	741	TAACTATCATACAGAAAGTACTATG	for
57848264	0	741	TATTTTCGTGTGTACCATGGCCTAT	for
57848265	0	741	TTGTCCCTTGCATATCTTTGAGCCT	for
57848266	0	741	ATGGTTTCACTCCCTCAAAGCATCT	for
57848267	0	741	TCGGATACTAAACCACTTTGGTCCA	for
57848268	0	741	GGATGAGTATGATGACCTTTCTGAC	for
57848269	0	741	CTGCAATCATTGCACTCTGTAAAGA	for
57848270	0	741	CTCCCACTCTCCGGAAGAGTCCAGC	for
57848271	0	741	TCTCTTTTCTTGAGCTTTCCTTACT	for
57848272	0	741	TTTCCTCTCTTCCTCCAGCTCCTGT	for
57848273	0	741	AAAACTGCACTCGAAAACACCACCT	for
57848274	0	741	CCTATTTTTTCCCCCTCTTTGGGAC	for
57848275	0	741	AATGAAATAACCGTGTTATGAAGGT	for
57848276	0	741	AGATAGACAATCCGGCAAAGAATGG	for
57848277	0	741	GGCTAATGATAGCCCATGACATCTG	for
57848278	0	741	AGTCCACCAGGCTTGTAGAATCTTT	for
57848279	0	741	AAAGGCAGAAGCTAGGGTATTTCCC	for
57848280	0	741	GACTGGTGTTTCCGTTGTATTTAGT	for
57848281	0	741	GTTGTATTTAGTGGTCCCTGATCAT	for
57848282	0	741	TCTCTCTCTTTCGAGCCCTGCTTGC	for
57848283	0	741	AGGCTAATTATCTGCCTGTATGGAA	for
57848284	0	741	CACACCTGCAAACGGCAGAGTGAAT	for
57848285	0	741	AGGCCAGAGACTTGGCTATTTTCAT	for
57848286	0	741	TAGCTAATGCTGTTATTGGCCTTAT	for
57848287	0	741	TCTTGTACAAGTGCCACTTTCTCTG	for
57848288	0	741	GCTGACCATTATACTTTCTGAGCTA	for
57848289	0	741	AAAAATAAAGAGCACTGTGAATAAG	for
57848290	0	741	TGTCTGGAAAGAGAAGAAAGAAGTC	for
57848291	0	741	ATTTGATTTGGCAAAGAATGTATTT	for
57848292	0	741	TTCATAGTGTAAGCGCATTCTGTTT	for
57848293	0	741	GATAAAGACATTAACACGTACAGCA	for
57848294	0	741	GTTTGTCCAGGCAGCGGAGAGCGCG	for
57848295	0	741	GGAGAGCGCGAGAAGCTGGTCCAGG	for
57848296	0	741	CAGGCCGCCTGTAGTTTTCTTAACA	for
57848297	0	741	CAATTTTATTTGTTCTGGTATCCAA	for
57848298	0	741	AAACTGACCACTATCCCTTTTACCT	for
57848299	0	741	GAGGCATCCCTGCGTGACCCAAGGC	for
57848300	0	741	TTCCTGCTAATAGCACCCAGTCCCA	for
57848301	0	741	AGTAGGCTCCTGACAGCTCTCTGAG	for
57848302	0	741	CTTTGAGCAAAAGGAACCACAGAGA	for
57848303	0	741	ATGAGCACATTCGCATGGTATTCAG	for
57848304	0	741	TTGTTGAGTGTGTTGTATATGTGCG	for
57848305	0	741	CAAATGATTTTTTAAAAATCCAAAC	for
57848306	0	741	CACCCTATCCTAATTTTCTACATAA	for
57848307	0	741	TCAAGAGTCATCCAACACTGGTTTC	for
57848308	0	741	ATGAGTCCCTTCATTTCTCTACGTG	for
57848309	0	741	ACGTGTCACTATTCTCCTATAGCAT	for
57848310	0	741	CTTTAATGCCAGCGCAAAATACCAG	for
57848311	0	741	AGAACTCCATGGCTACAAATAAGGG	for
57848312	0	741	AGATTTTGCTTTGGGGCTTTCTGTT	for
57848313	0	741	GAAGGCTCTGTATTTCAAAGGGTTT	for
57848314	0	741	ACAATCAGGCGGAACCCATTATAAA	for
57848315	0	741	CAAATGCAGGTTTACCCTACCATTA	for
57848316	0	741	ACCCTACCATTATATTCATCAGGGA	for
57848317	0	741	CTGTTCCAGCAACTGTGTTTTGTAT	for
57848318	0	741	ATCTCCAAGCCATGAGATTGCTGGC	for
57848319	0	741	GCCCTCTAAGCACGTTAAGGGGGGA	for
57848320	0	741	CTCATTTCTCTTCGCCTCATATGTC	for
57848321	0	741	GGGGTAGAGAAGGGGGGAATCTCAC	for
57848322	0	741	AATTAGGCTCTGGATTCATAAACAT	for
57848323	0	741	GAAGAAGAAAAATATCAGAGGAAAA	for
57848324	0	741	TAGCACTGTGTTAGTAAATTTGGGA	for
57848325	0	741	CTCAAGGGACATTGCTGGCAGTGGT	for
57848326	0	741	AGACTTAACTTAGTCATTCACTTCG	for
57848327	0	741	TTCACTTCGGAAGTATTATTGAACT	for
57848328	0	741	GTATCCCAGGGCTTGGGAGGCTAAG	for
57848329	0	741	GAACAGATACAGGCTAGGGAATAAA	for
57848330	0	741	GAAGAGAAAGGCTGGGACCGGAAGA	for
57848331	0	741	TGGATGACTCGCCGCGTCCTCCCTA	for
57848332	0	741	AATTGTCCTTCGATTCTGAGCCTGC	for
57848333	0	741	TCAGGGAGAAGGTGTCATGCAAGTC	for
57848334	0	741	TGGAAGGAACTGCGGTAGAAGGTTC	for
57848335	0	741	CCTTCGGCAGTACCGCCAATACAGC	for
57848336	0	741	AAGCTCCCGAAATCAATCTTACCGC	for
57848337	0	741	CTCGCGTCCCTATGGGGGCGACAAG	for
57848338	0	741	TGAACATACACCTGTAGAGGATGAA	for
57848339	0	741	ACCTGGTGAAGGTGCAGCTATGGCT	for
57848340	0	741	TGTTTTGAGTTATTGTTTGATGTAT	for
57848341	0	741	GTATGGTTTCAACTAGCCCAGGTTG	for
57848342	0	741	GTGCCACCAGGCTCAGCCAAAAAGG	for
57848343	0	741	AGATTGACCCCAACCTTCTGGTTTA	for
57848344	0	741	TGGCAGATGAACAAGAAGGTTAAGT	for
57848345	0	741	ACTTGAGAATTTTATATCTTGTTTT	for
57848346	0	741	TTAACAAACTGATGGTGTTGCTGTG	for
57848347	0	741	ACATGTGTGGGGTAGAAAATGTGAG	for
57848348	0	741	ACATCCCCAGCACTGCAAAAAAGTT	for
57848349	0	741	TTTTATTTTAAACATTGTTAAGCTC	for
57848350	0	741	TATATCTGTCATAACTTTAATCCTT	for
57848351	0	741	ATCCTTAACTTTGTAGAAACCCTCC	for
57848352	0	741	AAGTTTATAATCTCTACTTTAAAAG	for
57848353	0	741	TTAGTAGCAGTCTTTTAAAAAATGG	for
57848354	0	741	GTATTTTATTTTCAGCTTGTTTGAA	for
57848355	0	741	AAATCTTCTCCAAAACAGAAAACAA	for
57848356	0	741	AAATATTATGTGGTTTGACATGTTT	for
57848357	0	741	CAAAATATGCTTTGTCTCAGTAATG	for
57848358	0	741	TGGTGCAACTGGCGCAGCAGGCACA	for
57848359	0	741	AGGCTTTGCAGGCGCAGCATGCTCA	for
57848360	0	741	TTTCTCTATCGCGGGTTTCTTGGCT	for
57848361	0	741	AATGGTGGTCACTGTTTTCTTCTCT	for
57848362	0	741	GTAATTTCTTTTCATCAGCCAGGAA	for
57848363	0	741	CGTTACTCGCACACCAACCCGTCAC	for
57848364	0	741	GATGGACCATATACACAGGGAAACC	for
57848365	0	741	GTCTTCTCCTGTAGCTCTTCCCAAG	for
57848366	0	741	CGCATTTTCCTCCTCCTCAGGTATT	for
57848367	0	741	GTCGGAGCAGCTCGCAGCTTGTGTG	for
57848368	0	741	AGTCAAGGAAGATTCGGAAGAACAG	for
57848369	0	741	TGGAGTGGGAGCAGTGGGAACAGAA	for
57848370	0	741	CATGGAGCCAGAGGAGGATGGCTTC	for
57848371	0	741	TGAGAGAGGGGGTTGGTAAAATAAT	for
57848372	0	741	CTGCTTCTGTCTCCTGGGCACAGTT	for
57848373	0	741	GTATTTGGCTCTTCTACTCTTAAAC	for
57848374	0	741	GAGCCTCAAGGCTCTTTGTGCCCCC	for
57848375	0	741	CTTTCTTTAATTCCATCATCTCTCA	for
57848376	0	741	TCAGAAGAGACGGCTGGGTGACTTC	for
57848377	0	741	CTGGAAATTCTGAGCTTAACCTCTT	for
57848378	0	741	CCATTCTGCTGCCGAGGCTCCCAGC	for
57848379	0	741	ATTCAGTATGTTGGAGGCAACAGGG	for
57848380	0	741	TCTTGTTGCGGCAGTTGTTGATCTA	for
57848381	0	741	AAGCTCTTTCTTCTCTATTCCTTCC	for
57848382	0	741	CAAAAGAGGTTCCTCCTTAAAGCTG	for
57848383	0	741	CTATGCCTGGTAATCTGCAGTTTGA	for
57848384	0	741	GAGTATTAGTACACCAGTATCGGAA	for
57848385	0	741	CTTGAACTCTCTTGAGACTGGGATG	for
57848386	0	741	CTCTTCCAGCAGTGGGACCTTGAGA	for
57848387	0	741	TCTCTTCTTCAGGCTGCGTAGTCCA	for
57848388	0	741	GGCAGCCTGACCACAAGTCAACCAC	for
57848389	0	741	AGCCTGCTTGACGTGAGTGTGGTAA	for
57848390	0	741	TCTGGCTCTTCTTGCCCAGTGTCCT	for
57848391	0	741	GACACAGCTATGTTCGCCTATAGAG	for
57848392	0	741	TGCTAGGTACAACTGCTTTGCAAGG	for
57848393	0	741	CAGTTCATTCAGCTGCCTGGGCGTG	for
57848394	0	741	GGATCCGTGGCCGTGTGCGCCGGAC	for
57848395	0	741	CTCCTCCGGCTGAGGATCTCCAGAC	for
57848396	0	741	CTTTAATTTGTCGGAGCCATTTAGA	for
57848397	0	741	CATTTAGAGAACTGTCTCCAAAGCT	for
57848398	0	741	CCCTCTGCTGCTGCATCAGCCTCTT	for
57848399	0	741	TTGATCAGCATCGAGGGTCACTTCG	for
57848400	0	741	GAAACCCAAAGCCCGCTCTACGGCC	for
57848401	0	741	CTTTGCTCCGTCTAAGCAGTTCTGC	for
57848402	0	741	GTGGCTTCGGCCTGGTTCTAGTCAT	for
57848403	0	741	AGGAGAGTGAGAACGACTCGGAGAG	for
57848404	0	741	GGCAGCTCCCTCAGTGGCTGCGGTG	for
57848405	0	741	TTCCTGCTGCCGGTGCTATTCAGAT	for
57848406	0	741	CGCCTTCCATGCTCTGGCCGCGCCT	for
57848407	0	741	GAAATTTATAGCGGAGCTTGGTGTC	for
57848408	0	741	CACCACCGAGTGTCAGTTCTTCACT	for
57848409	0	741	GTCCTCTTCAGTTAATGTCCTTGTA	for
57848410	0	741	AGATACAGCTACAGAAATCGAAGGC	for
57848411	0	741	TTACTGTGATAAGGTATTTCCTCTT	for
57848412	0	741	TTTCAGAAGACCCGTAAAACAAGTC	for
57848413	0	741	TAAAACAAGTCAGGGTAGAAACGTG	for
57848414	0	741	AGTTTAGCTTTCAGCTCATTTGAAA	for
57848415	0	741	AAGAAGTAATAAGTGTCCAAAAGTT	for
57848416	0	741	GTCCTGGGGTTAGAGGGAGCTAGCA	for
57848417	0	741	ATGCATGTGGTGCAGCCGGGGGATT	for
57848418	0	741	ATACTGGAGGCACATGGCTTCTTGT	for
57848419	0	741	GAGGATAGTCCCAGCTTACCAAGAG	for
57848420	0	741	TAAAATCACTTTCTAGCTCAAGACT	for
57848421	0	741	GCTCAAGACTCTTATTTCTCTCACA	for
57848422	0	741	AAGCAGCTCTCAGTTGAAAAATGTG	for
57848423	0	741	CTATTACAACAACCTGGGAATTTTA	for
57848424	0	741	TTCTGAATAACACTGGTCAAATGAT	for
57848425	0	741	ATCCAACCTTGATAGGTTTTTGTGG	for
57848426	0	741	GATTGGAATTTTATAGCAAAATGCT	for
57848427	0	741	TATTTTTGGTAGGATCTATTTGAAA	for
57848428	0	741	TTTGTTCAATTGAGCTAAAAAGATA	for
57848429	0	741	AAAAAGATAAAAGCAAATGAACCCT	for
57848430	0	741	GCATTTAAAATGCTATAGTGTGTGC	for
57848431	0	741	AATCCTATTGTTCCATGGTTTTTTC	for
57848432	0	741	GAGAGAAGCTGTGTTTGTGATGACA	for
57848433	0	741	GGCAGTGATACAGATTTTAAGCAAC	for
57848434	0	741	TTATAAAATGCCATCAAGATACATT	for
57848435	0	741	TGAGAAGAAAAACCCCTTAGGTATC	for
57848436	0	741	AATCCCAGTGAACGTGTTCATGCTG	for
57848437	0	741	CCACACTATGCCAGGTGGACTTTTA	for
57848438	0	741	GCACACATGTTGTTCTGTATTTCCG	for
57848439	0	741	TTCTCCATCAGCGGGTCATGGTCTC	for
57848440	0	741	AGGACTGCTGTCATTTACTTAAAGT	for
57848441	0	741	GGTATTGTACGACGCCACTTGGGGA	for
57848442	0	741	CTGTACCAGCAGCAGCTCCAGAAGC	for
57848443	0	741	GGTGCCTGGTCTGGAGGAAGAGGAA	for
57848444	0	741	CTACACCTCCCCACTGGTGGCAATG	for
57848445	0	741	GGGCAAAGGCATTGTAAATGATGTC	for
57848446	0	741	CCACCATAATCTGATTCTGATTATG	for
57848447	0	741	CCTTGCCTTTGATGTGTGTATGAAG	for
57848448	0	741	CATTATTTTCAGTCAGGACAGCAGG	for
57848449	0	741	CCTTCTGTGAGATGTTTTGTGGGGA	for
57848450	0	741	CAGACCAGCATCGTGTCTCAGGGTC	for
57848451	0	741	GACTAATGGGGATAGACAAGTGAAA	for
57848452	0	741	CATGAGAGCTCAGGGGAAGGATGAG	for
57848453	0	741	AATTGGGGGAGAAGAGGAAGAGTGG	for
57848454	0	741	AAAGGAAGCTGTCGAGGTCACTTTG	for
57848455	0	741	TTTATCTTGTGATTTCCTCTGGTCA	for
57848456	0	741	AACATTTGATGACGTGAACTCATTT	for
57848457	0	741	GGAGTCTCCCTTACAGAGCCCTTCT	for
57848458	0	741	ACACAAAAATCCTGACTCCTCCGGA	for
57848459	0	741	TAAGACAGTTTGGGCTGTCAGCTGG	for
57848460	0	741	TTTTGTTCTTGCAATAGTTTATGTA	for
57848461	0	741	TGGGAAGCAAGTTACATCCTCTTTC	for
57848462	0	741	TAAAACATTGCACATGTGTGTTTGT	for
57848463	0	741	GTATATTACCATTAAGAAGCAAAAC	for
57848464	0	741	TTTAAGGATTAAGAAAACAAAATGC	for
57848465	0	741	CCTATATGTGTGGATATATATCATG	for
57848466	0	741	AATGAACGAACATTAACTATTTAAG	for
57848467	0	741	TACAAAGCACTAGTGCCTTCATTTG	for
57848468	0	741	TGCAATTTAAAACATTGAAACATCC	for
57848469	0	741	GGGTGTTGAAGTAGGAGTGAGTGTA	for
57848470	0	741	TGCAGGTGAATATCCCAATATTTCT	for
57848471	0	741	TAGAATTATGAAATTTGCAAGCTGA	for
57848472	0	741	TTCTTAAGATCCACAGAATCTTCCT	for
57848473	0	741	GGGGATATGATTACCCCCCTCAAAC	for
57848474	0	741	CATACAGGCAGAAAAAAATACATAA	for
57848475	0	741	TGTTCTTCTATGTACTAAGCCTTAT	for
57848476	0	741	TGTTCTCTCATCGCTGATAAGGTGT	for
57848477	0	741	GTCTATGGAAGATGTCACAGAGTCT	for
57848478	0	741	AAATTAAGAAATAGCGAGGACAATA	for
57848479	0	741	TATGTATACAACCTCTAGAAAACTC	for
57848480	0	741	CATGGGTTTGAAGAAGGGAAGGGAG	for
57848481	0	741	CGAAAGCACGAGCGACCACCGACCG	for
57848482	0	741	GGAGAAACTCCCTGAGGACTAAGAG	for
57848483	0	741	AGCACGGGGCCAGGCGCAACGGCCG	for
57848484	0	741	GAAGCTTCTGGATGAGGAGGAGAAG	for
57848485	0	741	CAGGAGACAGCGGCCTTGCTGGAGG	for
57848486	0	741	CATATGGGCACAGCGAGGACAGAGA	for
57848487	0	741	GATGCTCACCCTGGCATCATAGACC	for
57848488	0	741	CAACCTAATTTTAATAGGGTTCAAC	for
57848489	0	741	TCCAAAGAACTAAAGGATTCCAGTT	for
57848490	0	741	GAGACACAAGACACAGCTGGAATTA	for
57848491	0	741	TGAAGTTCTTAGGCAAATAGAACTA	for
57848492	0	741	GTATAAGAATCATCCTCCCCCCTTT	for
57848493	0	741	AAATTTGTCACCGTCTTCAATATCT	for
57848494	0	741	CTCTCATACCTCGTGAATCAGAGAC	for
57848495	0	741	TATCTTCCAGATTTGATAGACGCAA	for
57848496	0	741	GGATTAGTCATGCGCTACCACACCC	for
57848497	0	741	GCTACCACACCCCGTTGAAGGGAAC	for
57848498	0	741	AAAGGAATGTGCGTGGGCTAACTAT	for
57848499	0	741	AGACTTCAATGGATAAAAGATAAGA	for
57848500	0	741	GGTCCAAGGCCCGCTCTGTTACGCT	for
57848501	0	741	CATTTCTGCCACGCACTCTGGTGGA	for
57848502	0	741	GGCCGGCTTAGCGAACAGGCTGTGG	for
57848503	0	741	AGCTGAGCCATCATCACGATGTTAT	for
57848504	0	741	AAATTTTACAGCGTGATAGTCATAG	for
57848505	0	741	CCCATTCACTGACGTTTCTTAGGTC	for
57848506	0	741	CTTTGAACCCACATAGGGCCATGGA	for
57848507	0	741	TGCACTTAAGACAACAGGAAGCCTT	for
57848508	0	741	TTGGATGTTGCTTGTGCATAGGCAG	for
57848509	0	741	CAGGCACTGTGCTGCTCTGACCCTG	for
57848510	0	741	CCCTGTAACAGAGGAAAGTGACCAT	for
57848511	0	741	ATGGTTCGGGAATTTATACTGCTAA	for
57848512	0	741	TTGCCAGATGCTCTTCTAACCAAGG	for
57848513	0	741	GGAAGAAGCCCCGGGAGGATATGCT	for
57848514	0	741	CACATATAATCAGCCACCTAGGAAG	for
57848515	0	741	TGTTTAGTGAATACCAGTTACTTTT	for
57848516	0	741	TTTAAGTGTAATGAAAATTTGTTAA	for
57848517	0	741	AGGGCTGATCTGGTTTTTCTATATA	for
57848518	0	741	ACTGGGAACTAAACCCAGATCCTCC	for
57848519	0	741	TTGGCAAGTACTGATAACTGCAGCA	for
57848520	0	741	CATGAGAAACACCGTACAGGAGCAC	for
57848521	0	741	ACAGGAGCACAGCGCTTTCCGCTTT	for
57848522	0	741	CTTAAAGGGTGCTATTCTGAGTCTT	for
57848523	0	741	TGGGGGAGCCAATATTACAGGTTTC	for
57848524	0	741	CCCAATGGTCCAACAATTCATACAG	for
57848525	0	741	AAAATGGACATGAAAGATTCCAGTA	for
57848526	0	741	CTCCCAGTGTTCAGGCAGACAGACT	for
57848527	0	741	CCAAGAAGCCTGAAATTACAGCCCA	for
57848528	0	741	TCTGTTTTTCTTGATTCCGTGTGCA	for
57848529	0	741	GTAGAGAAAAAGATTAAAGAGTAAC	for
57848530	0	741	ACATTCACACAGATCCAAAAAAATC	for
57848531	0	741	ATGACTCTTGATGACAAGATGGTAG	for
57848532	0	741	ACTTCATGGTATCCACATGACCATG	for
57848533	0	741	CTTTAGATGCTGTTTCTGGATGGTG	for
57848534	0	741	ATAAGACAAAAACCAAACAAACACA	for
57848535	0	741	TAACCATCCAATACAAGTTGTCCTA	for
57848536	0	741	AAGTTCAAGCCAGAGCTGCTGCTAA	for
57848537	0	741	GAGAGGCTCAACAGTTATGTGAATG	for
57848538	0	741	TATCCACTCTGCAGGAACCACCACA	for
57848539	0	741	TTTGAGAGCTCCCATCTCAGAGAAG	for
57848540	0	741	TCTTTAATAATCAGCATATTTTATG	for
57848541	0	741	CTTAAGATCAGTTATTCTGCTCTGT	for
57848542	0	741	AGAAACAGGCTGAGGGTGTAGGTCT	for
57848543	0	741	TTGGTAATGTACAACTCTACTGTTT	for
57848544	0	741	ATAGTCCTTATGTTTTGTGTTTTGA	for
57848545	0	741	GCCACCTGAGACGCATGCTGATTAT	for
57848546	0	741	GAAGAAGCCAGACTGAAGTCATTTC	for
57848547	0	741	TCCCAATTGCTTCTTTGTTTTGGGC	for
57848548	0	741	AATCCAAACATCTGGGAGCAGCTAT	for
57848549	0	741	TAAACAGTGTGCCGAAGCAGTTGAC	for
57848550	0	741	CTTTAATTGGCTGATTGTAAACACG	for
57848551	0	741	GTTATAAATGTAATTATATGAGTAT	for
57848552	0	741	GCATGTACTGACGTGGAAAGGCAAC	for
57848553	0	741	CAAAAAGGTTTGGAAATATAAGTAT	for
57848554	0	741	ATCACACTCTTAGATGTATTTTTTC	for
57848555	0	741	TTCATGACTAGTGATGGTAGTGGAT	for
57848556	0	741	CTCTCTCTCTCTCTCTTCTTCATGA	for
57848557	0	741	CTTCTGCTTAGACTTAGTTATATGA	for
57848558	0	741	GTTTTCAAATAATACTTTTCTTGTT	for
57848559	0	741	TCATTAAAACTCCTTTAAAACCTGT	for
57848560	0	741	GAGCTGATGTGGTTAACAAGTTTAT	for
57848561	0	741	CACAGTGTGTTGATCTGTTTTTTAT	for
57848562	0	741	GGAGTAGCCTGTGTGTCACTGCTAT	for
57848563	0	741	ACTGCTATGAGAAAAGCAAGAAAGT	for
57848564	0	741	GCTCATGGTCAGCTAATGGCTTATG	for
57848565	0	741	ACACATGTAACAAGGCAGGTAACCA	for
57848566	0	741	TGGTGCCCTCTTCTGGCCTTCAGGG	for
57848567	0	741	AACTTTTACTCATTATTATTTGTTT	for
57848568	0	741	TATTTAAATTACTTTTTCAAAAATT	for
57848569	0	741	CAACTTAAAGGAGAGGTGATTGGCC	for
57848570	0	741	TTGGAGGCTGAAGTTTGCAGATGTG	for
57848571	0	741	CAGCTGTTTGGCTTTTACTATGTGC	for
57848572	0	741	AATAATGGCTTTAGTGTAATTTCTG	for
57848573	0	741	TATGACTCGTTTTTGGAAACTCCTT	for
57848574	0	741	TGCTCGGGAGCTCGCTGGTGTTTGT	for
57848575	0	741	TCCCTCCCAGAATGTTCCTCACAGG	for
57848576	0	741	GCTGGGCAAATGGAGAAAAGATTGA	for
57848577	0	741	CACAACAAGCCATAGGGGCATCCCA	for
57848578	0	741	TACATAGAGGGTACCATCAGGTGAC	for
57848579	0	741	GAGATACCACCAGTGGCTACGAGAT	for
57848580	0	741	ATCTGGGTCCACACAGTCTGTCAAA	for
57848581	0	741	ACAATGACAGTGTCCAGAGATACAC	for
57848582	0	741	TTCTGTCTCTGTGTCTACATCAGAT	for
57848583	0	741	TAAACCATCCTCATCATCTGAGATT	for
57848584	0	741	AGCAAGGAGACACGCCACAATGTGC	for
57848585	0	741	AATGTCATCTCTTCCATACTTCTCA	for
57848586	0	741	TAGCTGGTACCAAAAATTAGACACT	for
57848587	0	741	GAAATTAATTTCATTCCCACGTACA	for
57848588	0	741	CTCCCTTGATGTCTACGTCAGCAAA	for
57848589	0	741	AAAGATTACTTCCTGACCATCGGTG	for
57848590	0	741	CTCAAATAAAATTATTTAACTAAAA	for
57848591	0	741	CTTCTAGTAGATTACTTGTTCAAAT	for
57848592	0	741	CCAAACCTCATGGCAAGACAGACTC	for
57848593	0	741	ATGACCGCCAGCGTGCCATCCAGTT	for
57848594	0	741	TAAGCCTACAAGCACTACTTGCTAT	for
57848595	0	741	CTATAGAGATGGTGTCCCACTGATG	for
57848596	0	741	GTCGGGGAAAGTCACTGGCCTCTCT	for
57848597	0	741	TGCCAGCTTCTGACTGCAAAACTGC	for
57848598	0	741	TGTGTGTACAATATTGGGCACTGAT	for
57848599	0	741	TAGTGGAAGACGAAGAGCAGAAGAA	for
57848600	0	741	CTCGCCAAGCTTAGGTCTTTAGATG	for
57848601	0	741	GGCTCTGTGGAGTATGCACGTAGTG	for
57848602	0	741	AATCTCTAGGAAGGGGATACAAAAC	for
57848603	0	741	TTAACTGGTAGTAAAAGACTGCACC	for
57848604	0	741	ATAAAACAGAAGACACCCACCAGGG	for
57848605	0	741	AGGGCCTTAATAGCTCTATATAAAT	for
57848606	0	741	GTTTACTCCCCTTTTGTGCTTCTAT	for
57848607	0	741	TTTTGCATAAGGAAGCTAAGTGATC	for
57848608	0	741	CACTCTCCCCTTTTGACCTGGGGAC	for
57848609	0	741	GGCAGCTATTTCTCCACACCCCTTC	for
57848610	0	741	AGAACAGGTGCACGATGAAAGCCAA	for
57848611	0	741	CAGAGAAGAGAAGTCATCTGTGGAG	for
57848612	0	741	TCCTTCTTCTAGCCCTGTTCCATCT	for
57848613	0	741	CGAAGCTGGCCTCGGTGGCTTCGGG	for
57848614	0	741	GCTGACGCTGCTTTGCCCGCGACTC	for
57848615	0	741	TGCCCGCGACTCTCAACTACCCGTT	for
57848616	0	741	TGAACATGGGTCGGTCTGGTAGTCC	for
57848617	0	741	AAGTTCGTGACACTGTGAAGGCCTA	for
57848618	0	741	TTCATGGTGAAGTTTCATGGCCTAC	for
57848619	0	741	AGAAAAAATTAACATTCTTAATTTA	for
57848620	0	741	CATGGTTGGAGCGGCACACGGAGCC	for
57848621	0	741	TTCTAAGAAGGATGCCAAGCCACTG	for
57848622	0	741	CCTTCAAAGGATATCAGGTGGACAT	for
57848623	0	741	GTGTACCTTTAAATATTTGCTCTCC	for
57848624	0	741	CAGTGAAATAGCTCTGCCTTCTCAG	for
57848625	0	741	TTTCCCAACTTAAAACAATGCCCAT	for
57848626	0	741	TCCAATAGCAAGAGCAGTCCTTCCT	for
57848627	6	741	ATGCTTCTGATCTACTACTACCAGG	rev
57848628	0	741	GAATGTACATAAAGAGTAGCGGGGA	for
57848629	0	741	TTTTATTACTGCCAGTCCTGCTCCC	for
57848630	0	741	TAAGGGACAGCTTATTTGTTCTCTG	for
57848631	0	741	CACAATGTTGCCATGGCTGTACGGA	for
57848632	0	741	AACCACTGAGCTGTCTCTTGTGTGA	for
57848633	0	741	AATTACATCAGTTATAACAGCAGTG	for
57848634	0	741	AGCAGCTTTATTGTGTGTGTATGAT	for
57848635	0	741	GTACTCAGCACAGTGCCTAGTACAT	for
57848636	0	741	GTGGATGATGCCATTCTCCTCCTTT	for
57848637	0	741	GACTTTTTGGTTTAGACCATATCTC	for
57848638	0	741	TACCTTGTTTCCCATCTGAATCTCC	for
57848639	0	741	TGTCCTCAACAGAGTGGCCATGGAG	for
57848640	0	741	GCTCGGTTACTACTGTACTTGTCTA	for
57848641	0	741	GGTGATTTTGATTAGCTATGATGAT	for
57848642	0	741	CTGGAAGTAGCCTCCCTTTGTACTT	for
57848643	0	741	CTGTACCACCATATTCTTTAGTCAC	for
57848644	0	741	CTTCTGGAGTCCAAAATGAAATCTT	for
57848645	0	741	CGTCAGCAGCCAAAGGTGGTAGCGA	for
57848646	0	741	GCAGGATGATCTGATGGATTTGACA	for
57848647	0	741	AAGAAAGCATCATAAACTTCTGGAA	for
57848648	0	741	TGGCTAAGCATGACCCCCATAGACT	for
57848649	0	741	CCACGTAGAGTTCACTATACAGGGA	for
57848650	0	741	ATGGTACCCAGCGCTCAGTAGTTGC	for
57848651	0	741	AGTAGTTGCTTGGCAAATACTTGTT	for
57848652	0	741	TCACTCCAAGGGAAAGAACAAGAAG	for
57848653	0	741	TTCTGGCCAGGATCTTGGAGTTCTT	for
57848654	0	741	GTTCTTGCTCTCGTTTCTTCCCAGG	for
57848655	0	741	GGATCTGACCTTGCCTGGCTGGGGA	for
57848656	0	741	CATCTGCGTTATTGTATGCCCAGTG	for
57848657	0	741	CCTACCCCTCAGGAGGTAACACACA	for
57848658	0	741	GATCACTAGGGCCGAGCGAGAGCCA	for
57848659	0	741	CGCACGAAAACAAAAAGCACAATGG	for
57848660	0	741	GGGAGATGGAGATCCTCTGCTGAGA	for
57848661	0	741	GTAGAGCACTCCAGGTTCCAGCCTG	for
57848662	0	741	CAGCTCATTTTCGTTCCAAGAGCAC	for
57848663	0	741	CCAGATGCTTGAGCTGGGCACACTT	for
57848664	0	741	TGGCCTGGCTCTTTAGTGGGCTGGC	for
57848665	0	741	TCCCAGGGAGGGCTATCCTTGTCCT	for
57848666	0	741	CTGCGTCCACTTGATGTACTTGGGG	for
57848667	0	741	GGGTGCACTAGGCAAGGAGGAGGGG	for
57848668	0	741	GCCTGGCTTGCCAACTTAAGGCCCA	for
57848669	0	741	CATACAAACTAAAATCAAAATAAAA	for
57848670	0	741	AAGAAAAAAAGAAAAACTAACAGTA	for
57848671	3	741	TTTGGAGCCATAGCTTCACAAAGTT	for
57848672	0	741	AAAACATGAATGGAAGCTTCACTCA	for
57848673	0	741	TCCCGGAGTACAATGGACATTTTTT	for
57848674	0	741	TATCCGACCACCGAGACTGATAAGA	for
57848675	0	741	CCATTTGACACATAATATTCAGAAG	for
57848676	0	741	CATGCTAACACACGTTAACCTGACA	for
57848677	0	741	CCGGTAGCAGTGCTGGCATGTAGTA	for
57848678	0	741	TGTGCAACTGAAGCATTTAAAAGTG	for
57848679	0	741	AAAATCACTGACGAGCATGATCAGT	for
57848680	0	741	CCCCCATGTGGATGCTGGGAACAGA	for
57848681	0	741	GATTAGAAAACCATCTAAGTAATTC	for
57848682	0	741	GACATGGTGGAGCATGCTTTTGATG	for
57848683	0	741	TCCTCCCTGAAATCAGAAAGAAAAA	for
57848684	0	741	GGATGTGGTGAGGACTCGAATGATG	for
57848685	0	741	ACAGCAGCAGGCCACCAGCACAGTT	for
57848686	0	741	TAAGTACCTGAAGTATGTTCAAAGA	for
57848687	0	741	AATAGCCAGGAAAGTACTGAAGTTA	for
57848688	0	741	ACATTGCTGTTGTTCTTGCCCAGGT	for
57848689	0	741	AAGGATATGTGACTGCATGTTCTTG	for
57848690	0	741	GAAGCTGTTGTCTTCTGAAGCGAGC	for
57848691	0	741	GGGACTCATTCCAGCAGGCACAGGG	for
57848692	0	741	TATCATGACATGATTGTCTGGAAAG	for
57848693	0	741	CATAAGTTGTTGAAATGATTTTTCC	for
57848694	0	741	CAAAACTTCTTGAAATGCTTGATCC	for
57848695	0	741	TCTTGCATCAGTTTTTCGGAGATGC	for
57848696	0	741	TGGAGGCAGCAGTTTCGGCAGCCTT	for
57848697	0	741	ATTTAACCTATTCAAGAAATAAGTG	for
57848698	0	741	TCTCTTGATTTTCCAGATATTGTCG	for
57848699	0	741	TATTTATATTTTCAAAATACATCTT	for
57848700	0	741	ATTGTGTAATTAGAAGTACCACCAT	for
57848701	0	741	CTGAATAGTCCACTTACACGTGGTG	for
57848702	0	741	GGAAGCCTCACACCCCAGTCCATCA	for
57848703	0	741	GTTTGCATTTCAACACACTAACAGC	for
57848704	6	741	TTTATTTCAAAGTTGAACTGGTGAA	for
57848705	0	741	ACTTGAAAGAGAATCAGGAATGAAC	for
57848706	0	741	GTAGGAACAGATATATTCAATGCTG	for
57848707	0	741	CTTCTTCCATCCGTCTACGGTGCCG	for
57848708	0	741	TTATTAGACATCCCAAGATCAAAGG	for
57848709	0	741	TAGGGGTCAGATGCATTTTTAATGT	for
57848710	0	741	TGTAATCCCAGCGAATGGGAAACAA	for
57848711	0	741	TTGTTATTAATGTTCAATTTACTCA	for
57848712	0	741	AAAATGGGTTCTTTCTCTTTTGATA	for
57848713	0	741	AATAAAACAAAGCCATGCAGTCTGA	for
57848714	0	741	CTCCTCCCATTGACTGGCTCGATTC	for
57848715	0	741	ATATGGACTTTTTAAGGTGTATTTA	for
57848716	0	741	CCATGTCAATATTCTAATTATTCTG	for
57848717	0	741	TTACTCATTGCCTAGGCATATGAAA	for
57848718	0	741	TTTCCATCCTCCTACCATCAACTCT	for
57848719	0	741	TTTGAAGTCTTGAGCTTAGTCAATG	for
57848720	0	741	TCTGCACATTGCCCTCTCTTTTCTG	for
57848721	0	741	AACTATTATGTCAAGGCAGAGTTCG	for
57848722	0	741	CTCTGTGACTTTTTCTGTTCCTGAT	for
57848723	0	741	TAAAGGTCTACCTCTGTTGCTGAAG	for
57848724	0	741	GTGGTCTTCTCAACTTGGGTTTCCT	for
57848725	0	741	GATCTCTCTTGGCTGGTGGCTATGG	for
57848726	0	741	TTCCATACAGAGTCACAAACAAACT	for
57848727	0	741	ACTTCAAGATGCCAGTGACTGAAGA	for
57848728	0	741	AGGATAGCCCTTGAGGCAGGGCTAC	for
57848729	0	741	ACTGGAGAACGGGGCCCTGCTGCTG	for
57848730	0	741	TCTGCTGAAGGCACTGCATAAAATC	for
57848731	0	741	AGCTTTTCTGGGGTCAAAAGTTAGA	for
57848732	3	741	GATTTTAGTCCTGAACGTGTTTTAA	rev
57848733	0	741	TTAAACTCACCTAATTACAAACACT	for
57848734	0	741	GAAGAATGTATTGTATTGAGGGATA	for
57848735	0	741	CACTGAGACTTCCTGCGAGGCAGAT	for
57848736	0	741	GTAATTGCCCTCCTCTTTATCCTCC	for
57848737	0	741	AGCACAGAGTGACATTGTACAATAG	for
57848738	0	741	TAGAGAAGTTGAAGCTGGAGTGTGT	for
57848739	0	741	TGTTTAGAGCTTAGTGCTGCCTTTA	for
57848740	0	741	ATTTTAAGACTGTACTGGCAATGCC	for
57848741	0	741	ATGGCTTAGGCTCTGGCCTGTCCAG	for
57848742	0	741	TCCTCCAGATGCAGCAAACTGCCGG	for
57848743	0	741	CTCTGGAGCCCTGCTTCTCATGTTC	for
57848744	0	741	CAGCAGCTTCCCGGTGATTCCCACA	for
57848745	0	741	TTTTTTTGTTTGTTTGGTTTTACAA	for
57848746	0	741	ACAGACAGCATGGTCAGCTGTGAGT	for
57848747	0	741	TATAAAAGCATAGCAAGCCAAAAAG	for
57848748	0	741	GCATGATCAGCTATGAGTGCCTTGC	for
57848749	0	741	GTGTTTTCTCATGAGATCCTGGAGA	for
57848750	0	741	GAAGGGTCAGGTAATGCCAGTCTGC	for
57848751	0	741	GGCCAAATTTCGACATTCATGAATC	for
57848752	0	741	CAAAATGGCTGAAGAGAAGCTGGAT	for
57848753	0	741	GAGAAGCTGGATATAGGAGGAGGGG	for
57848754	0	741	CCACTAACTGTGCGATTCTAGCCTT	for
57848755	0	741	AGTGCTTGTGGTGTGGAAGTTAAAT	for
57848756	0	741	TCCTCAAGGAGCACCTGGCCCATCG	for
57848757	0	741	GCTTCATCTTCAATCCTCCAGTCCT	for
57848758	0	741	TCCTAGAAGCCCTGACTTTTCTTGG	for
57848759	0	741	GGTAGAGCTGCAAAGATACCTCCGT	for
57848760	0	741	TCTTCCTCATCTCTTCAAATGTTGG	for
57848761	0	741	CACCTTCGTAGGAACTCCGTTTTGG	for
57848762	0	741	TGAATCCCCTTAGGAAATCTGTTGT	for
57848763	0	741	CATTACTTTTGGATTCTGTTTCATG	for
57848764	0	741	CTTGAAAAAAAATAAAACCACCTAG	for
57848765	0	741	TTTAATTAAATGGTAATATTGTCCA	for
57848766	0	741	GAGGTCAATGACGATGAACGCTGTG	for
57848767	0	741	TTCTTCAATAAGCTCATTAGTCACT	for
57848768	0	741	GATCTGCTTTGCGTAGGAGTCTCAA	for
57848769	0	741	AAGTTTTGGCAGGGAAACCCTTGTC	for
57848770	0	741	GCCTGTGATTAGCATACCTTTAAAG	for
57848771	0	741	AATGTCTTTCTGGGTGTTTCTCTTT	for
57848772	0	741	TCATTTTCAAAGTCTTTGGATATTT	for
57848773	0	741	AAGAAGTTCAAGCGACAGGCCCAAA	for
57848774	0	741	CTTCAGAGAATATTATGACTGCAGA	for
57848775	0	741	GATCTACAGAAGATTTCAAGAACAC	for
57848776	0	741	GAACACAATGTATACCAAATACTTT	for
57848777	0	741	TACATAAACCCACCTACATTTAAGT	for
57848778	8	741	CTTTCAAGACTGGGTTTTAACAGAG	for
57848779	0	741	TAATTTAAGAACTTCTTAAAATATC	for
57848780	0	741	CTGTAAAGGCAATGTCTACACTTTT	for
57848781	0	741	GTGCACAAGCCTCTGAGTGCCAGTT	for
57848782	0	741	TTTGCGTTGCTCTTGACGCTTCCGC	for
57848783	0	741	TTTGAGAGGGCACCCAGACCAGTCA	for
57848784	0	741	CTTGGAGAAGATTGCACTGAGCACG	for
57848785	0	741	CAACAGACCCGGACCGGCTTGCTGC	for
57848786	0	741	ACCCCATTAAAGGCAAGACAACTAA	for
57848787	0	741	GACACTGGAAAATAGACTTAACAAA	for
57848788	0	741	GGGGTAACAGCGTTGGATAGACTCG	for
57848789	0	741	TCATTTTAATCGATATAAAGGCAAC	for
57848790	0	741	GTGCCTCTAGGGGAATCTGCTTATC	for
57848791	0	741	CTTTCTTTTCCCATTTCATTAGAGA	for
57848792	0	741	CCGGTCTGGTCCGGTCTGCGCTGGT	for
57848793	0	741	GTCCTGTTTACCGGAGTGTAAAGTG	for
57848794	0	741	AAAACTGTCCAGTTAATGAGCCTTG	for
57848795	0	741	GTTCACAGCTCCTTCTTTCCAGCTC	for
57848796	0	741	ATACTTAAGGATAAAGAAGAGAATT	for
57848797	0	741	TGGTACCCCTGCGGTGGAAGGAAAG	for
57848798	0	741	GGCCTCTTCTTCCCCTGCCTCCAGG	for
57848799	0	741	CCGGCTGTTGTCCGGAGGATCCATG	for
57848800	0	741	AGCCACTGCTCTAGAATGGAGACTC	for
57848801	0	741	ACATGTTCGTTTCTGACCATGATAG	for
57848802	0	741	TGATGATGAACGATTTTACTCAGAG	for
57848803	0	741	GGTAGGGCTTTGTCTCTGCATGGGC	for
57848804	0	741	GTACTCGAACTCTGAAGGGCACTGC	for
57848805	0	741	GTTCACCAGGCGGAACATGCGCTCC	for
57848806	0	741	TTCCAGGTTCACGTTTCCCGCCACA	for
57848807	0	741	CGACTTGAGCTCTGCAGCCAGCAGC	for
57848808	0	741	GTGAACACTCACCAGCGGAGCGAGA	for
57848809	1	741	ACCGGGGAGTTGGAGTTGGTAGTGA	for
57848810	1	741	AGCTGGGCCTCGCGTCAGGCAACGG	for
57848811	0	741	CCAGCCGGGGTGGGGTACGAGGAAA	for
57848812	0	741	GCAAAAAGACAACCTATCCTACCAC	for
57848813	0	741	TCTTCAGTGGGGTCGGCATGTTCCC	for
57848814	0	741	TCTTCACTTTCATCATCCCGTCACC	for
57848815	0	741	ATTAGAAGGACTTGATGGCTTAAGG	for
57848816	0	741	CTCCACTATCTTTTCAACATCATGC	for
57848817	0	741	AAATATCCCTAGATTTTGATTCTTT	for
57848818	0	741	GATCATATCATACTGTCATTGTTAA	for
57848819	0	741	TTTTCATGAAGGCTTCCTACCAACA	for
57848820	0	741	GGGTAATTATAAGTCCATTTTCAGG	for
57848821	0	741	AGGTGAAGGGACAGTTGATCAGTTT	for
57848822	0	741	TACTGCGCCAAACTTTGCAGAGTTT	for
57848823	0	741	TACAAGTTATATGCAGCATTTGGAC	for
57848824	0	741	TAGGTATGTTATATGGAGAATTTTT	for
57848825	0	741	GGAGAATTTTTCTTATGAAGTTAAT	for
57848826	0	741	AATGTTGCTACATATAACTAACTTT	for
57848827	0	741	TTCTTCATGTTCAACATGAGCGACT	for
57848828	0	741	GAAGGAAGTTCCTGATGACCCTGCA	for
57848829	0	741	TTGCTTATTTTCCCTCATTCAGAAG	for
57848830	0	741	AAGGGGAGACTCGGCTGTGCCTTTG	for
57848831	0	741	CAGAGGTGGGAAAAATCTCATTGCA	for
57848832	0	741	TCTCATTGCAATGGTCCTCCAAGAC	for
57848833	0	741	TGGCTGGACCCCTTTTTCTCCTTTG	for
57848834	0	741	ACTACAAATAAAAAAATATTCTATT	for
57848835	0	741	GCAGAGCTGTAACATCCACCATGGT	for
57848836	0	741	TTTAAGAAACAGCTTTACACTCTTC	for
57848837	0	741	TCTTCACATACCACACAGATGGCCT	for
57848838	0	741	AGACACCTTAGCAGCCACCAAAATT	for
57848839	0	741	TCTCGGGTTGGTAGGAGGGAAACCA	for
57848840	0	741	CACGAGTTGCCTAGCACCCCTCAAC	for
57848841	0	741	GATCACAGCTGCACCCGCGGAGGTA	for
57848842	0	741	TAGGGGATCTGCTAGTGACCCGCCC	for
57848843	0	741	CAGGGAACCGCATGCATCTTCCTAG	for
57848844	0	741	CCGTCACCTCGACCTGCGTCCCAAA	for
57848845	0	741	CTGCCTCCTGTCAGTAGTGACCGGC	for
57848846	0	741	TGAACAGTCATCTGCAGACAACCAC	for
57848847	0	741	TGGATGATGCAAAGAAGGAAAGTTC	for
57848848	0	741	AAAACTCCGCCTGCACCTTCTGAAC	for
57848849	0	741	CTTTGAAAACGCTGAAAAAGAACTT	for
57848850	0	741	AGACCCTAAGGGCGAAGAACAGCAG	for
57848851	0	741	TGCTTCAGTGGTGAGGTCGTCAAAT	for
57848852	0	741	ATGAAAGGAAACAACCCCTGGCGAC	for
57848853	0	741	CAAAGGAAGACCAAGAAAAACTAAC	for
57848854	0	741	CAGAACAAAGTTCTACTGTTTAGAG	for
57848855	0	741	TTTAGAGTTATTTTCACTGAGCAGC	for
57848856	0	741	TTGAAATTCAAGGGGTCAGCAATGC	for
57848857	0	741	ACCACTATTTTAAAAACATTATTTA	for
57848858	0	741	CTGGCATTTCTCGCTCGTGACACAC	for
57848859	0	741	GCACATTTACATCTTTCTTTATGGC	for
57848860	0	741	TTTGTTTACCAACCGATGCGACTTT	for
57848861	0	741	CTATAGCCGTCAATTGATGGATTTG	for
57848862	0	741	GCTTTCCGGAGCAGTAGCACCTCCT	for
57848863	0	741	GGTCCCGTCATGGCGACCCGCAGTC	for
57848864	0	741	CACTGGTAAAACGATGCAAACTTTG	for
57848865	0	741	GTTAATTTAGACCAGTCTGAAGCTC	for
57848866	0	741	TCTGAAGCTCTCAATTTCCTATCAG	for
57848867	0	741	TTTTGCTCAGTGAAATAAACATGTT	for
57848868	0	741	GTATTTTCCCACATTCAGTAAATCG	for
57848869	0	741	CACCCCACCCAGAGCGACGCATAAC	for
57848870	0	741	GCTGGAATCGGGCTGGAGCGGTGCT	for
57848871	0	741	GTTGGGTTGTTCACTAGGCTCTGGC	for
57848872	0	741	CACGTGGTAGGACGTATCATTCTTC	for
57848873	0	741	GAACCAATCTGTTGAGCACAGCACA	for
57848874	0	741	CCCAGGAACTTGAGAAGGTTCATTC	for
57848875	0	741	GACTCACAGGAGGCAAGAAGGCGTC	for
57848876	0	741	TCCCTTAGCCTTGAATCTTCGATTC	for
57848877	0	741	TATTATGGTTTCTTTTTTTTGTAGT	for
57848878	0	741	AGGGAATCTGTAGGAAGAAGTGGTG	for
57848879	0	741	TATTTTTTAAGAGTCCTAAATCTGG	for
57848880	0	741	TAAAATAGCACACGAGTGGGCGAGT	for
57848881	0	741	AGGCTAAAGAAATATGGGAACTCAG	for
57848882	0	741	CACCTAGAAATACCAACAATATTTT	for
57848883	0	741	GTAAAATCAGACATTACTGCATACA	for
57848884	0	741	GAGCCATTCGGAGACTTGCTAGGCA	for
57848885	0	741	ATAGCACTAATGGAAGAGCATAGAA	for
57848886	0	741	GAGGAAAAAGGTAAGGGTGAAGGGG	for
57848887	0	741	TCGGCCCTCTGCGCCACCGCGGCGC	for
57848888	0	741	CAGGGATTCCAAATTGGCCCCACAA	for
57848889	0	741	ATGAGAAGGAACAGCTCCCCCTTTC	for
57848890	0	741	GGATATGGCAATCAGAGAAGCAATG	for
57848891	0	741	ATAAGTCGGAGTGCGGAACAATGTC	for
57848892	0	741	TTGTTTTCTGCCCAAAAAAATCAAC	for
57848893	0	741	TTCTCCTTAATATATCAAGGATTAA	for
57848894	0	741	GGGCAGAAGGGTTCCTTGGGTGCCC	for
57848895	0	741	TCAATAGCCATTGTGCCTGTGTGCA	for
57848896	0	741	ATCATCCCTTTTGGGGGGCTCCCCT	for
57848897	0	741	CGGTTTGGGATGAGGTTTCTCAGGC	for
57848898	0	741	GTTTCTCAGGCCCTTCGCAGAGACC	for
57848899	0	741	AGATAGAAGGAACCCTTAGTCCTGG	for
57848900	0	741	CGAAGGAGGCCAGAGAAGAGCGGCA	for
57848901	0	741	TCTGAAAGCTGAACCAAACCTTCCT	for
57848902	0	741	TTTTTTTTCTTGGAAATGCCCTGGT	for
57848903	0	741	ACATCCCCAAACGTTTTTGTTTGTT	for
57848904	0	741	AATAGTTGATACGAACATAACTGGA	for
57848905	0	741	CATCATTTATCCCAATACTTGTCTT	for
57848906	0	741	TCATCATTCTTGTTCTCCAGGTCTT	for
57848907	0	741	ATCTGTAAACAGGTCTACAGGACTT	for
57848908	0	741	CCGACATGAATCCGATGTTGAACGC	for
57848909	0	741	TTTAGGGTCCCCTGGGGTGCTTTCA	for
57848910	0	741	GTTCTTCAGGGTTCTCTGGGGTGCT	for
57848911	0	741	CTGGGGTGCTTTCAAATTCTTCAGG	for
57848912	0	741	TCAGCGGCCTTCAAGGAGAGGCCAA	for
57848913	0	741	CTCTACACTGTTCTCATTGTGCTCT	for
57848914	0	741	ATAACTTCACTGCGGGTTAACTTCC	for
57848915	0	741	GTCTGATAGTTCTATACTCCTCATT	for
57848916	0	741	GTAAGTTCTTGTAATGGTAAGGACT	for
57848917	0	741	TTTTACTTGTAGCAAATGTATCTAA	for
57848918	0	741	TTCAGGCCTTGTCGCAGTAGGGATT	for
57848919	0	741	CCAAAAGAGTTTTTAATAAATTTGA	for
57848920	0	741	ACACCTCCCCCCCCACACATACATA	for
57848921	0	741	TAGTTAGAAAAAAAATTATCTTTCA	for
57848922	0	741	TTCTTCATGCTGGCTGCAGGCTGCC	for
57848923	0	741	CTCGCGACCGCCGGGCTAGACTGAC	for
57848924	0	741	TCAACGAAACTCCGCCTAGCTGAGT	for
57848925	0	741	TGAGTCGCTGCGCCGTGCCTCCGCC	for
57848926	0	741	GAAAAGCAAGATGGGAATGCTCCAG	for
57848927	0	741	TATTTTTAAACATCTAAATAATTTT	for
57848928	0	741	AATCATTCCAAACGCTTCCAAAAGA	for
57848929	0	741	TCCTCAGAACCCCACTCTAGGAGAG	for
57848930	0	741	CTTTTGTCATGGATCAAGTCTTAAA	for
57848931	0	741	TCCTAATTGTGGAAAAAGTTTTAGT	for
57848932	0	741	ACACACGGAAGAAAGACCTTTTAAA	for
57848933	0	741	ACTTCTTTAAGAGCCGTGAAGGGAA	for
57848934	0	741	CTAGCTCAGAAATAGTATAGGCTGC	for
57848935	0	741	ATGAGTCCTGGTTACGGTTACAGTC	for
57848936	0	741	CAGAAGTAACTTCCAGTTGATGTTG	for
57848937	0	741	GTGTTTTTCTAAATATGTGTCATAG	for
57848938	0	741	TAAGAGGTGAAGATCACTAATTCAC	for
57848939	0	741	AAAGTTTCCCAGCGCTGAGGACACA	for
57848940	0	741	TATGTGAAGCATGTAGGTAGGCATG	for
57848941	0	741	TACATAGACATGCGTACACATATAC	for
57848942	0	741	CTATTTATTTAAAACAATTTCCAGC	for
57848943	0	741	ACCTACTGAACGGAAGCATCGCGCT	for
57848944	0	741	TCCCTGCATCTCCGGAGATGACCTG	for
57848945	0	741	GCAGAAGGACTTATGCCTCCAGCCT	for
57848946	0	741	GGTGGAGCATTGGAGGCTGCACGGA	for
57848947	0	741	TGGCGGTGACTGTGGCCCTCTCTGC	for
57848948	0	741	GAGTGAGCAAACCCCCTCCGCCACG	for
57848949	0	741	CCTGCCTAGAAGAAGAAGAAGAAGA	for
57848950	0	741	GAAAGAGGGGGCATGAGATAGACGA	for
57848951	0	741	CAGAAAGAGGCCCGGAGCGGTCCCA	for
57848952	0	741	TCTGCCTGGAAGCGAACTAACCAAA	for
57848953	0	741	ACTTGAACCGTCCCCCTTAACTCAG	for
57848954	0	741	TAGAGTCAGACCGAATTCTAGCATC	for
57848955	0	741	GCTGGCTTCTCCTCTACGAGAGCTC	for
57848956	0	741	CCACAAAACAAAATGAAACGTCCTG	for
57848957	0	741	CTGTTGAGGAGATCACAGACAGCAC	for
57848958	0	741	ACAGACAGCACCAACTGTAACTAAC	for
57848959	0	741	GTCTTTCTGTAGATGACCAAAAAAT	for
57848960	0	741	CTATGAGAAAGGCGTTGACTTGAGC	for
57848961	0	741	TTTTTTTCATTTTGTTGTTTATTTT	for
57848962	0	741	CACTTCCAAGGCAAGCACTACCTAC	for
57848963	0	741	TCCTCATTGTGTCCTAAAGAACACG	for
57848964	0	741	AGCTGCTATTTCAGTAACTTAATTC	for
57848965	0	741	TAAGTGATCAAAAAGATTTTCACTT	for
57848966	0	741	GAGAGTCTTCAGGCTGAGAATCTCC	for
57848967	0	741	CCACCATCCCCATCTGGGCCTTCTG	for
57848968	0	741	ATTTATGTGACATCATGTCCAGAGT	for
57848969	0	741	AATTTTTCTTAGGTGGACCCATGGC	for
57848970	0	741	ATGGTATGCCCCGCTTTGTCAGGAT	for
57848971	0	741	CAAAAGTATGCCGCAAGTGCTTAGG	for
57848972	0	741	TGGGATACTGTGGGTGAGCCTAGGG	for
57848973	0	741	CTTTCCTGCCTTGGCCTCCTGAGTG	for
57848974	0	741	AGTCAAGTAATAATCGAGGAGTATG	for
57848975	0	741	AAAAGCCTGATGCACAGCATGCGTC	for
57848976	0	741	GCCTTTGAGGCTGTGTATGACTGGG	for
57848977	0	741	CCGCAGAGTGAAAATGGGAAGCTCC	for
57848978	0	741	ATGAAGTCACAAATTGTCTTTTTGG	for
57848979	0	741	GCACACAGAATCTTAGAAATGATGA	for
57848980	0	741	CTTCTTAAAGAAATTGGTCTGATAA	for
57848981	0	741	ATCACAAAAATCTGAACATTTTTTC	for
57848982	0	741	ATTGTTTCAAATTAACAAAAGAACT	for
57848983	0	741	GAGGAGAGCCATAGGCAGGACAGCG	for
57848984	0	741	GACCGGGCAGCTTGCGGGAGATTTT	for
57848985	0	741	GCTTCAAGTTGATGTTGAACTCTAC	for
57848986	0	741	ATACCAGCCAGCCGGAGACAACAGC	for
57848987	0	741	TACTGCCACTTACGCACGACAAATG	for
57848988	0	741	CCTCGGGAACCCAGGAGGAGAGGTT	for
57848989	0	741	GGCTTAGCTAAAGTACAGGTGTATA	for
57848990	0	741	CAGGTGTATATCATTCAGGGCACTT	for
57848991	0	741	TGCACCAGAGGCAGCCGTGAGAGGG	for
57848992	0	741	ATTCTCCTGGTGCAAAGTGGGTGCG	for
57848993	0	741	TTCTGACCTGTTCCTGATTCAGGAG	for
57848994	0	741	AAGCCTTTTTTTTCCCCTCTCTTGT	for
57848995	0	741	GTTAAAGTACTATACTTCTAATCTG	for
57848996	0	741	CAGGTTTGCCTGCAAAGTATGACCA	for
57848997	0	741	TGGCCGCTACTCTGGGGCTGCGCGG	for
57848998	0	741	TCGCTACTGGCATGACAACTGCTTC	for
57848999	0	741	CAAGTTCGCCAAGCATTGCGTGAAG	for
57849000	0	741	CTGCGGTGTAAGCGTTGCAGCGGCT	for
57849001	0	741	ACATGACAAAAATTCTAGAGCCGCA	for
57849002	0	741	TTCCCTCCAGAAGTGCAGTTAGACT	for
57849003	0	741	ATGCTCTTCCAGCTATGTGGAGGTG	for
57849004	0	741	TGCCTTCCTTTGATTTTCTGCTTCT	for
57849005	0	741	TTTTGAGGCTTCATCTTGGCATATT	for
57849006	0	741	TTCATCTTCGGACGAAAAAGATATT	for
57849007	0	741	CTCTGCCTTCTGGACTTCTGGTGAC	for
57849008	0	741	TCTTGGCATGGCGAGGAACCTTCTG	for
57849009	0	741	TCTCTGCCATAACTTCTGGTTTCCG	for
57849010	0	741	CTTTCTGGAGTCGTTCTTTCTCGTT	for
57849011	0	741	GTTTTTGCTTTGTTCATAAGCAGCA	for
57849012	0	741	GATAATTTTGATAAGACTGGTATAG	for
57849013	0	741	GGAGAAGGTGGGTGACACCCAAGGG	for
57849014	0	741	ACTTGCTTCAAGTCGTGACTCCCCC	for
57849015	0	741	TTCGTATTCCCTAAGTCCATACTTA	for
57849016	0	741	GTAGGTACTTTGCTATCCACCTTCT	for
57849017	0	741	TCTTACTTCTGCGTCAGCCTCAGAT	for
57849018	0	741	TCTGGGATGTAATCGGTTGTCTTTT	for
57849019	0	741	ACCACCCTCCCATGACCACCTTTTC	for
57849020	0	741	GCATCGCTCCAACGTACGAGACACA	for
57849021	0	741	GGAAAGATGTGCCGCTACTGGTAGC	for
57849022	0	741	GTGTTTCTTGGTGTTCTACATTATC	for
57849023	0	741	TTCACCTCTGTTTCCAGAAGTCAGA	for
57849024	0	741	AAAGTGAGCAAAATTGTTGTAAAAA	for
57849025	0	741	AACCGGCCGCAGGGGTGACAGCGCG	for
57849026	0	741	ATCGGAGTCCCATTGCGGAGCGGGG	for
57849027	0	741	AGGTCACAATTCATTTTTATCTTGA	for
57849028	2	741	AGAATGCAGCTTATTGATTTACAGG	rev
57849029	0	741	AGGTGTCATTCATCTCTACTGAAGA	for
57849030	0	741	TCCAGGGCATCTAAGTTCGGACCCT	for
57849031	0	741	TCTTTAAAGAGCTCTTTTAGTAGTC	for
57849032	0	741	AAAAGTGGATTCAGTGATGAAATTA	for
57849033	0	741	TCCAGGACGCCAGCACTAAGGCTGT	for
57849034	0	741	TTTCAAATAGGCATAAAGTCATGAA	for
57849035	0	741	ATGAAGAACAGACGTAGCCCTTTTT	for
57849036	0	741	ATTTGAATTAGTTGTCGTCTTCTGA	for
57849037	0	741	TCGAATGTTTTACTTATTTCCCTTT	for
57849038	0	741	CCACCACGCCCGACGAGGGGCTTCT	for
57849039	0	741	TGAGAAGAAAAACGCCATTGACATT	for
57849040	0	741	TGAGGCCAGCAGGGGCCTCCGGCGG	for
57849041	0	741	ATGGATTCCATCACTGGTTCAGAAA	for
57849042	0	741	GAAGCTACAACTAGAATGGCATTTG	for
57849043	0	741	TGGCATTTGAAGCAACTATCGATGA	for
57849044	0	741	AGGGGGAGAATCTGAAGGAGATGCT	for
57849045	0	741	TAATCCTCAAACGGAGGCTCAAGAG	for
57849046	0	741	AAGAAAAGCAAAGTGGATTATGAGA	for
57849047	0	741	GGTGTTAAAAAATATGTTGACCAGG	for
57849048	0	741	TTGACCAGGATGCCTCTGACAAGGA	for
57849049	0	741	GAAGGAAGATGGCTCTCAGTCCACA	for
57849050	0	741	TCAGTCCACAGAGAGCAGCTTTGCC	for
57849051	0	741	GAGGAACAGAGACTTTTCCACTCAC	for
57849052	0	741	ACTGAAAATGGAAGAAATGAAGAAG	for
57849053	0	741	ATAAAACACGGATGGACACCAGCCA	for
57849054	0	741	GATACCAAAACCGTCCTCTGGAACC	for
57849055	0	741	AAGCACAGGATCACTCATGAACCTG	for
57849056	0	741	AGAAGAAAATCTCTGCTCGTGGAGC	for
57849057	0	741	GTGTGCGCACGCACGCAGCCTGATA	for
57849058	0	741	GCTTTTTCTCCCATGGATCCAGAAT	for
57849059	0	741	TGCACAGAAACCAGCCTGCTGTTCA	for
57849060	0	741	CCAAATAAAAACAGTGTGCAAAAGG	for
57849061	0	741	TGTGCAAAAGGTGGCTAGTCATCTC	for
57849062	0	741	GATATGTCCAGTAAAATATTTCGCT	for
57849063	0	741	AGGACTATTGTCAGGAAATCTGAGA	for
57849064	0	741	GCCCTGAAGCCCTGAGCTTTGAGAC	for
57849065	0	741	CATTGATTCAACGAAATGAACTGAT	for
57849066	0	741	TGGATGGAGATAACAAAGATCACAA	for
57849067	0	741	ATGTGCAAGCTGGACACATCCAGGG	for
57849068	0	741	ACATGTTTATTTCTGGTTTATTTTT	for
57849069	0	741	TCTAGAAGAAATTAATGGCTGTGGT	for
57849070	0	741	CAGATCCGTGGCTACTGGACTTCCA	for
57849071	0	741	AAGCAACTTGGTGATGCTTGAAAAT	for
57849072	0	741	CCCACAGTTCCTACCAGCTTTGCGA	for
57849073	0	741	TGAATTACAAGCAGGTGCTTCTGTG	for
57849074	0	741	AGGCAAAAATCCTAAGGGACCCTGC	for
57849075	0	741	TTGAAAATGTCCTTTTTAAAAGTCT	for
57849076	0	741	ACCACAAAAGTGATTTTTCCTATGG	for
57849077	0	741	CTTTCTGCATCTCTTTCCAGTGACT	for
57849078	0	741	GCCCATTTTGACCTGTGTTGAATTT	for
57849079	0	741	CTGCTTTCTCACAGGTCACTTTTCT	for
57849080	0	741	GTCTATAATCTGAATCATCATCCTA	for
57849081	0	741	AGCATGGGGTTGGGGGGAGGTAGAA	for
57849082	0	741	CAAGCTGCTTTGGCCTGCTGCTGAC	for
57849083	0	741	ATGGTTGGAGTTACTACCACACTGA	for
57849084	0	741	AGGGCAGAGGGCGTAAGGGCACTAC	for
57849085	0	741	CAACAGCTTCCGAACCAGCTTCTCT	for
57849086	0	741	GTTCACTACCATTCCTGCTATTGGT	for
57849087	0	741	CTGCTATGTGTCGGCTTCTTTACCA	for
57849088	0	741	CTCCCCAACTCCATCCTCCTTGCAG	for
57849089	0	741	AGCTAGCCTTCCCTGGTATTTTTCT	for
57849090	0	741	GAAAAATTCAATGTTTACCCAATGA	for
57849091	0	741	GATACGGGAAAAGAAACTGTTATCC	for
57849092	0	741	CTAAAATCAGACCTGTGTGTATAAC	for
57849093	0	741	GCACCTTTATATCTATTTATATTTA	for
57849094	0	741	AAAAAATACCATGTGGTTTGTGTAC	for
57849095	0	741	ATATGTGCATACATGGAAATGTTAC	for
57849096	0	741	TCAATAAATTATTTGTTGCATTAGT	for
57849097	0	741	TCCTACTTTGTGCTGGTTTTCTGGA	for
57849098	0	741	GAGAAGAGGACCGTCCACATGGTCT	for
57849099	0	741	TCACGGGGCTGCCGAGCGCCGCCAG	for
57849100	0	741	GTGAGGAGGGGGTAGCCCGTCTCCA	for
57849101	0	741	ATAAAGAGGGAAATCAGGTTCTTGC	for
57849102	0	741	GAGGCGTGCCCCAGCGGGACGGCCA	for
57849103	0	741	CAGGGAAGCTGGTGGCCAGTGGGAG	for
57849104	0	741	CTTTCCTGTTCTCGCTCCAAATGTT	for
57849105	0	741	AAGATCACTGATGGCTCTTCCAAAG	for
57849106	0	741	CATTAATTGCTATCACATTGTATAT	for
57849107	0	741	TTTTTGGAAGATGAATTTTACTGCT	for
57849108	0	741	GGCATTACCTCCTTTAAGAAGGAAG	for
57849109	0	741	ACTGGCCCAAAACTTAAATGTATAA	for
57849110	0	741	AAGGATGACCTTTACCCTCTGACTT	for
57849111	0	741	ATCATCAATCTCAACTGGAGATTCT	for
57849112	0	741	TGGAGATTCTCTGAAGGGTTCTCTA	for
57849113	0	741	AAATCAATCCTTTCATTTGCGGACT	for
57849114	0	741	ACCTACTCCGGGTCTGATTAGAGGA	for
57849115	0	741	GCTTGAAATCCCTTCAACAGCACTG	for
57849116	0	741	CACATTACTGGCCGAGTTTCCAAAG	for
57849117	0	741	GACAACTAATAAGGTTTCCTACTGA	for
57849118	0	741	TTGAATGCTAGCATCACTGGTGCTT	for
57849119	0	741	ATGGAGTTACAGTCCCAGCTCATTC	for
57849120	0	741	AAACATCTCTTCTAGAAGGCAGGGG	for
57849121	0	741	GAGCTCGCCGACGGGACCTCCCGAG	for
57849122	0	741	TTTAAAAGGAAAATTTTAGATTTAA	for
57849123	0	741	TCTGATTAACTTCCCAGTCAGGTAC	for
57849124	0	741	ACTGCAGTACTCCTTTAAAATCCTC	for
57849125	0	741	AGGACTTCAGCCGAGATGATAATTT	for
57849126	0	741	GTTACATATCCTATAGTATACACTT	for
57849127	0	741	GTTAACTAACTTCACATGTACACAC	for
57849128	0	741	ATGACACTAGCCGCAAACACACACA	for
57849129	0	741	TGTGCTAGTGTGTACATTAAACATT	for
57849130	0	741	GGGAAGTGTGAGGGTTAACTTTAGA	for
57849131	0	741	AGAACTTTGGCCTTTCATACTTGAT	for
57849132	0	741	CAGCTTGCAGTATAGTCTTTGCACC	for
57849133	0	741	GGCATTGCTTTTTCTTTTATTCAGA	for
57849134	0	741	TTCCTTTTATTTGTCTGCCGTGTGG	for
57849135	0	741	TGGAATGCGCATTGCCTCAACATCG	for
57849136	0	741	TTGCACTGATTGACATCTATGCGGC	for
57849137	0	741	TGTCTGCCTTTGTGCTGCTAGCCTG	for
57849138	0	741	TTCATTCTCATGTACCACAGAGTCC	for
57849139	0	741	CCGGGCTGCACCAAACACCACAGAA	for
57849140	0	741	CACACTGACAACTGTATAGGCAGGG	for
57849141	0	741	GGGACACCGAGTCTATGCCCGTACG	for
57849142	0	741	GTTGGTTACGCACGTTACCATGGAG	for
57849143	0	741	TACACAGATTGTGACGTTTAGTATA	for
57849144	0	741	TAATAACTTTTCCTTTTGTAAATAC	for
57849145	0	741	TTCCCAGGAAACTGCCTCATCCTCT	for
57849146	0	741	GGTTCTGGTGGTAAAGCAGAGGGAG	for
57849147	0	741	CGCACCAAGTTATTGCTCAACAGTA	for
57849148	0	741	AGTGGTCTGTGGTATCGAAGTAAAG	for
57849149	0	741	TTAGAGAATTACGTGGTGTACCAGC	for
57849150	0	741	TGGGAGTAACCCTGCTTCCTTCACC	for
57849151	0	741	CTCCACAGCCATATCTACTGCTGTG	for
57849152	0	741	GACAAGCCCAGCGGTGTCTCCCACT	for
57849153	0	741	CAAGCCTCCAAATAGCAGAGATTTA	for
57849154	0	741	GAGATTTAGTTTATTTTTCCTTTCA	for
57849155	0	741	ACTTACTTGACTAAGTCAAGAATGC	for
57849156	0	741	TGTTCCACAGTTTCTGTCTTTACAC	for
57849157	0	741	AAGAACTTGACCTGAATGCTACAGT	for
57849158	1	741	CCCATAAGAACATGGTTACCTTGAA	for
57849159	0	741	CACAAGCTCAGACTAAATTATGGGG	for
57849160	0	741	GAGAATAGGGAAATCTGCCTGTGTG	for
57849161	0	741	GCGGGTTCTGGTTGCCTTGGTCCGA	for
57849162	0	741	TATAAGATGGTCGTACCCAGACAAT	for
57849163	0	741	ATTTTCTAGAGGAATGCTGACCATC	for
57849164	0	741	CCCCCACCCCCAAGACTTCTGAACT	for
57849165	0	741	GAAGTATATGCCATTGGTTTTGTGC	for
57849166	0	741	CCCATCATTTGGACTGAAATTCCTT	for
57849167	0	741	TTTCGGTGAAAAAAATATCATTCTG	for
57849168	0	741	TTGCAGGCTTTCAATATCATAATTG	for
57849169	0	741	TTTCTGAGCATCCTCTTTAGTCTGA	for
57849170	0	741	GCATCGCTGGCAGATTAAATCAAGT	for
57849171	0	741	GTGGTGATTCGACGCCAGCTTGTGG	for
57849172	0	741	TCATGAGCAGAATTTTTCCTTCTTT	for
57849173	0	741	GTGATACCTTTCAGCTCGACCTGCC	for
57849174	0	741	ATTGATGAAATATGAGCTGCTTCTT	for
57849175	0	741	GGAAGCCCATGTGTCCAGTCTTCGA	for
57849176	0	741	GGGCCGGAGTGGTAGCGGGAGGGGA	for
57849177	0	741	AAAATGTAATATCGCAGTCCCATTT	for
57849178	0	741	TTTAATAGGCAATACCTTCAAACAA	for
57849179	0	741	ATAGACAACAATATGGAAAATTACA	for
57849180	0	741	CAAATAAACATCAACACAAATACAT	for
57849181	0	741	GTAACTTTTTTTTAAAAAAAAGTGC	for
57849182	0	741	AAGAATGGCATTAATTTTTATGTAA	for
57849183	0	741	TATTTAACACACTTTACCACGTTAC	for
57849184	0	741	TTTTCAAGTATTTCTTTTGTGTGTG	for
57849185	0	741	ACAAGCAGTCTATGACTTCTGCCAG	for
57849186	0	741	CCATGTCCAGAATCGGGTATCCAAG	for
57849187	0	741	GAAATGTCCAATATAAGAAGGGCCC	for
57849188	0	741	TTGTTTGAACTAGAATCTTGACTAG	for
57849189	0	741	AAGCACCCAGACCTTTAAGCCAGCT	for
57849190	0	741	CATCATCATTTGCTTTCATTTCTAC	for
57849191	0	741	ATTCTTAGGGAGAAAATTCCAAAGT	for
57849192	0	741	TTACTGTCTTCATTATCACACTCTT	for
57849193	0	741	AAGATTGTGTGGCTTGCTTAGCTGA	for
57849194	0	741	TAGCTGAAGATTGCAGAACAGATAG	for
57849195	0	741	CGTGGCTTGCTTCTCTGAACAGGAT	for
57849196	0	741	TGTGCATTAGGTAATGGTATGCATG	for
57849197	0	741	GGTATAGAGGAGAGACTGCAATTCT	for
57849198	0	741	ACTGCAATTCTGATCAATCCTGTAG	for
57849199	0	741	TCTGTTTCACCCCTTACTCCATCCC	for
57849200	0	741	TCATGACGTTTTACCAGTTATTATG	for
57849201	0	741	ATATCCCTAGGGCCCAAAGGGATCC	for
57849202	0	741	AACAAATGGCCTGGTTTCAAAGCTC	for
57849203	0	741	GACATTTATTAGCAACACATGGTGC	for
57849204	0	741	CATCTCCACATCGCACGGACTCTAT	for
57849205	0	741	TGGATCAGAACTAGACAAGAAATAG	for
57849206	0	741	AGATTTTTGTTAGATGAGATAATCG	for
57849207	0	741	TAAGCAGGAGACGGAGGAAGATAAC	for
57849208	0	741	GGAAGATAACGTTGAGAAGGAAGAC	for
57849209	0	741	AAGATGAGACCATAGAGGAAGAAGA	for
57849210	0	741	TGTCATAGCATCCCCAGAAGACCCT	for
57849211	0	741	TTTCTCTTATCCTGTGTGAGGGATC	for
57849212	0	741	TTAGTCCTTTTAGTCTCTTCTGGAA	for
57849213	0	741	AAAAGATCTCACAGTTGTCCAAGGA	for
57849214	0	741	GCCATTGTCTCACCTGGGTCGGGCC	for
57849215	0	741	AGTGGCAGAATGCTCTGCATCCTCT	for
57849216	0	741	CTCTTCCTCCTCTACCAGTATCTCC	for
57849217	0	741	CATATCATCTTCTAAGTCATCCACA	for
57849218	0	741	AATCAGTGCTTCTGGAGATTCAACT	for
57849219	0	741	GAATTCTCTCGTAAAGCATGTTGAA	for
57849220	0	741	AGGCAACAAGATGGAATCCAAGAAA	for
57849221	0	741	CAAGAAACTGCACAGGACTCTCTCA	for
57849222	0	741	GAACTTCAACCTGTGGGACATCCCT	for
57849223	0	741	GGGACATCCCTCAGGCCCAAACTGA	for
57849224	0	741	GAGGAGGTGGAAACCATTGCCACCG	for
57849225	0	741	CCTGCTGGAGGGGCACCTAGTTCTC	for
57849226	0	741	CTATCTGAGGTGCCTGGTGCTGAGT	for
57849227	0	741	CCTATGTGTCATATTTATAGAGAAC	for
57849228	0	741	ATCCTACCCTGAAAAGTATGCTGAG	for
57849229	0	741	GAAAGCCCAACAGATACTACTGCTC	for
57849230	0	741	GACCAGCACAACTTGTAGTGCACTA	for
57849231	0	741	CCCCAAATGAGAAGTATTGGAAAGA	for
57849232	0	741	GTATTTGCTAATCTGAAGTTATGTT	for
57849233	0	741	GCCAAGAAGACCTCGATGTTTCACA	for
57849234	0	741	GGTTAAACTAACTTCAAGATTATAG	for
57849235	0	741	ATACCTAACTACGGTATCATAAAAG	for
57849236	0	741	ATTTACAATTAGAACCTCCAAATTA	for
57849237	0	741	TCCAAATTACAATGAACAATTAAAT	for
57849238	0	741	AATATTTTGAACGTTAATAGTTTTC	for
57849239	0	741	GTGAGATAGCCAATATACTACAGCA	for
57849240	0	741	TTGACAATTTTCAGAAACCTTGAAA	for
57849241	0	741	CCAGGTTATGCAAGGAGCTTTCTGG	for
57849242	0	741	TGTCCTTATGAAGCTGCAGATGAAA	for
57849243	0	741	CCATGATGTTTACAGTTCTACTAGA	for
57849244	0	741	CAGGAGAGTAAGCCAAGCATATTAA	for
57849245	0	741	ATTAAGGAGTACATGTTTTCCTATT	for
57849246	0	741	GTGGGTATTTGATATAACTGAGAAC	for
57849247	0	741	TGTTTTTTTCTAAATCACCACAAAT	for
57849248	0	741	CTGTAGGTAGTCAGGGGAACTCTGA	for
57849249	0	741	TAAGAGTTTAGGACATAAGATTTCA	for
57849250	0	741	CAACTGATCAAGGACTCCGCTGACA	for
57849251	0	741	ATTTCTGTTGGAGAGGGCTTTGCCT	for
57849252	0	741	TTTGGGTGGTTTGGTCACTAATCTG	for
57849253	0	741	ACAAATAGCTTCGCCTATGTAAATG	for
57849254	0	741	TGAAGCAGACCCGCATCATACTGAA	for
57849255	0	741	TCAACTCAAGGGGCCCTGTAGAGGC	for
57849256	0	741	CAGAACCCTGGCGTCAAATATCCAG	for
57849257	0	741	GGAGTGAATATTAAAAATCAGATAC	for
57849258	0	741	ATCATTATGCCACGTTGATATATGA	for
57849259	0	741	ATATGATTCAATATTTTTATACTGG	for
57849260	0	741	AAGATAGCTAAACATAGCTCTTGCT	for
57849261	0	741	TGTAATCGCATCACTGGTTCCCCAC	for
57849262	0	741	GCTGTTTCTCAATGGAAACCTCTTG	for
57849263	0	741	GAAAACTCTCAAGAGACTGCACCTC	for
57849264	0	741	CCCCGTGGCCCTTACCTGTCCCAGC	for
57849265	0	741	ATGTTCCCAGGAGTGCCACCAACTT	for
57849266	0	741	GGAGCTACTTGGAAGTTCTCTATTT	for
57849267	0	741	AATGTAGATTTAGAAACAAAGGAAC	for
57849268	0	741	GACAATCTTGCTATTGCTTTTGATA	for
57849269	0	741	AAATTATGTATCTCTTCCTATGTTT	for
57849270	0	741	CATTGAAGTATTGAATGTGTTATTC	for
57849271	0	741	AATTAGGCCTTTTGAAACAACATGA	for
57849272	0	741	ATAATCTCCTGCCACTTGTTCGTGT	for
57849273	0	741	CTTGCCCTTGTTTGTCATAAATGAA	for
57849274	0	741	GTAGTGCCTGATGGTCTTTTCTTTC	for
57849275	0	741	CTCTCTACTTCCATATTTTGGTCAA	for
57849276	0	741	TTTAACTTGTTTTTCTGGATCAAAC	for
57849277	0	741	CCAGAACTTTCCTTTTGGTCTCTTT	for
57849278	0	741	TACAGGAGGCGCGGCGGAGCCCTTG	for
57849279	0	741	GTCTTATAGGAAACTTGATTCCTTC	for
57849280	5	741	TTTGATATTGGCCATAATCAACAAT	rev
57849281	0	741	TTCCTGAATTGGGCTATATAACTCA	for
57849282	0	741	AACTCAGCAGTACGTTTCAGTCTTT	for
57849283	0	741	CATAAGCAGAACTGAAAAGCAGACC	for
57849284	0	741	TCTGGACTGCTCACAAGCGGTGGTG	for
57849285	0	741	CAAGAGCTGATAGGAGGAACAGAGA	for
57849286	0	741	TTCAGTAAGCCAATGTCTGCAATAC	for
57849287	0	741	CATCTGGGACTAAAATCAAATGCTA	for
57849288	0	741	TGTGTAGTTCCTGAACACACAGATT	for
57849289	0	741	TTTGAGGAAATTACCCCAGCATCAG	for
57849290	0	741	TAAACTCAAGGTCGCACCAAGTTTC	for
57849291	0	741	CAGATGTTAATACAGAGGAGGATAA	for
57849292	0	741	AGAACAGAAGGAGTGTGCAGATTCC	for
57849293	0	741	GCTGTTAGCATGCTAGTTGCAGGCA	for
57849294	0	741	GAGCCGCGCCGCTGACCGCAGCCAG	for
57849295	0	741	CAGAGCCGCGCCAACACGCAGCGAG	for
57849296	0	741	ATGGGAACGAAGAAATCAAGAAGTT	for
57849297	0	741	GGTGGAGAAGATGCTTTCAAAGAAA	for
57849298	0	741	TAATTCACCAGAGGAATCTGAATTT	for
57849299	0	741	TGGCCTTTCAGTCCCAACATTCCCA	for
57849300	0	741	CTCTTGGCCACAGCACAGTCTACGC	for
57849301	0	741	CGCCTGCAACACTAACCAATGTGGG	for
57849302	0	741	AACCCTAGCCAGTCTGTGGCTGTAC	for
57849303	0	741	GAGTTTACCTGGTCCAAACCAAATA	for
57849304	0	741	CCAATGGCAACAACAACAACTTATC	for
57849305	1	741	ACTTATCCACCAACAATGAGGAGAC	rev
57849306	0	741	TAAACCCAAGCGACAAACTGCTGCC	for
57849307	0	741	GCTCCAAAAAAGACTGCCTCTGCCA	for
57849308	0	741	ACAATAAAGGTAAGATGATCTTATC	for
57849309	0	741	CTGAGGTGAGAGGAAGTTAGCTTAG	for
57849310	0	741	TATGACCTCAGCTATCATTTAGACT	for
57849311	0	741	CTAGGTCCTGAGCAGTATGAGTTTC	for
57849312	0	741	CTCTTAAAGTTTGCCAGAAGCAGGA	for
57849313	0	741	AATTGCACTCACATTCAAAATCTGT	for
57849314	0	741	TTAACAGTGTTGCCTCTTTTGGTAG	for
57849315	0	741	TGAAGATAGTTTGTTATAGAATATT	for
57849316	0	741	GGGCTAATCTACGTTCTGCCCTTTA	for
57849317	0	741	CAGAATCTTCTGCGGATGTCTTAGC	for
57849318	0	741	CAGAAAGGTAAAGTATTCGTGTCTT	for
57849319	0	741	CTCAGACTGCTAAGTCCACAGGCCT	for
57849320	0	741	AGAAAACTGTAGGACCATTGGAACG	for
57849321	0	741	CCCTTGAAGACACCATTCTCTTCTG	for
57849322	0	741	CTCTTCTGGTTATAGTCTCTAAGAT	for
57849323	0	741	TAGTCTATCATGACTGGGAAGAAGT	for
57849324	0	741	ACGTTGAAATGCAGGCAAGTCTGCT	for
57849325	0	741	GCTCTTCAGTCTCTTGGTTTAAGCA	for
57849326	0	741	TTTAACTATTTTATCTTGACTGGAT	for
57849327	0	741	AGAGTTGTTCTATGCTTAGAACAAA	for
57849328	0	741	ATACAGGAAAAAGTGTCACACAGGA	for
57849329	0	741	ATGGTTCATGTCATTAATCAGCAAA	for
57849330	0	741	CAGAATACAACTTTCATCTATTATT	for
57849331	0	741	TATCATAGCAAGGGTGAAGAGAAAA	for
57849332	0	741	GAACAAACTATGACAATCTTAGTAT	for
57849333	0	741	TCTAAAAAAATGAAGCAAATAACAG	for
57849334	1	741	ATGAAGAATGGCCGTGAAGGGGTTG	for
57849335	0	741	ATCGAATCCAGGACATCTCCGTCCA	for
57849336	0	741	TTGTAAAATGACGCTGAGTAGACAT	for
57849337	0	741	GAGTAGACATCAAGAGAGCAGTAAA	for
57849338	0	741	GATGGGAGCAAAACCTTTGCAAAAG	for
57849339	0	741	AGTCAGTTTCAGGACAACAGACAAA	for
57849340	0	741	CTCTACTATAGGTCAGCTGGTAAAA	for
57849341	0	741	GTAATTGAACAGCTTTCACAATGTT	for
57849342	0	741	ATGAAATAACCTTATCCTTACTACA	for
57849343	0	741	TTTCTAAATAGGAATATGAATACAA	for
57849344	0	741	TGGAATGATTCAGATCATGGGAATA	for
57849345	0	741	AGTATTGAAATAGTTAACTGAATTT	for
57849346	0	741	AGAAGGACTACAGAAAAAGGGCCAT	for
57849347	0	741	GAGGCCAGATTGTTGATGCATGTTT	for
57849348	0	741	TGGGTCAGAATCAACAAAATAGAGT	for
57849349	0	741	TCCAGCGAGCGTAGGGAAGAGAGAT	for
57849350	0	741	GTACTTGGCCCACTCTCCGTGTTCA	for
57849351	0	741	AAAATCCTCAGGGATTGGTCCATAG	for
57849352	0	741	CTTTTCCAACAATCTGATGGCTTCT	for
57849353	0	741	ATCTGCCACATCAACAGGACAAAGC	for
57849354	0	741	CAGGGAGGGGCGTAGATCATCCACA	for
57849355	0	741	GCCTCGGCGCAGCCTTGCAAGAAGG	for
57849356	0	741	TAAGTTCGGGCAGGGATGTGTTTCT	for
57849357	0	741	AACGCTGGAAGACAGAGAAAGGACT	for
57849358	0	741	GTTGGGGATGACATGGACACAGATT	for
57849359	0	741	CAAATAAATCTGTTAATAGTTAAGT	for
57849360	0	741	GAAACAGAACAGACTCACTGGAGGC	for
57849361	0	741	GCCTTGGCAACCGTCTCTAGTGTCC	for
57849362	0	741	ATAAATACTATACAGGCATGGAATC	for
57849363	0	741	GTATCTGAACACGGCAGGTGTGTAC	for
57849364	0	741	ACTGGATGCAAAAGAGGCTTCAGAT	for
57849365	0	741	GTAGGAGTGTGTATCTCAGTGCACA	for
57849366	0	741	CAGGAACAGAACTGACCAAACGATG	for
57849367	0	741	ACCAGAGCAACCGACTGTCTCCCAC	for
57849368	0	741	AGAGCAGTATCACGCAGCAGCAGCA	for
57849369	0	741	TGTAGGCAGTAGCATGAAATATTTA	for
57849370	0	741	ATCAGAATGTCTTGGCCCATGGTCC	for
57849371	0	741	ATTAGGCAACTAAGAAACTGATGCG	for
57849372	0	741	TTCAGTTTTCTAAAATGGAAAGGAA	for
57849373	0	741	GTTACAGACTGTCTAATAAAAGCTT	for
57849374	0	741	ATTAACAGAGGTGTAATATAATGAA	for
57849375	0	741	TCCTGTCTGTAGCCATGCTATAAAA	for
57849376	0	741	ACAAATGCATGTCGCCAGGCCTTGT	for
57849377	0	741	GGAGGATCGCAATGTTTAGATCCCG	for
57849378	0	741	TGGTAAAAGAAACAAAGATGACGAG	for
57849379	0	741	TGAAAGTGATGATGCATATCAAAAC	for
57849380	0	741	TCATAATATTCACGTTATGCGAGAA	for
57849381	0	741	AACATTTAAAAAATATATGCTCTGA	for
57849382	0	741	TTTGATAGCTTTGTGTTTCTTATAA	for
57849383	0	741	TTTATTTAGGAATAGCCAATTTATT	for
57849384	0	741	AGTTTCTTTGTCGTTTTCCTTTTAA	for
57849385	0	741	TATTTTAAGCAGGTAAATTATTAAG	for
57849386	0	741	ATTACAAAATAACTAATTGTGGCAA	for
57849387	0	741	GAACTAAGGAATAACTAAAAAGGAA	for
57849388	0	741	ACTACTGGCTAGGGCCTGCTGCTTT	for
57849389	0	741	CTGCTTTCTTTTCCATAAAAGTGCC	for
57849390	0	741	TTGTTTTCATGATGGAGTTTTAAAA	for
57849391	0	741	GAGAGATTCATCTTGGGGAAAGCCA	for
57849392	0	741	ATGCCTCGGGTTCAAACTGCAAACA	for
57849393	0	741	AGTGTCTTCAGGCAAGAGCTCGGTA	for
57849394	0	741	GCACTGCAGTGATGGATGGGACAGG	for
57849395	0	741	GATAAGTTTTGGACATAAATTTGCA	for
57849396	0	741	CCTGACTGCATGAGTTCAGTCCTGG	for
57849397	0	741	GTATTTCCATGGTAATATTCATAAT	for
57849398	0	741	ATTTTAACATTTCGTAAGTTATATC	for
57849399	0	741	TCTATTTTATATTCATGAATTAAAT	for
57849400	0	741	TAAAGATGACACGGGCCAGGCCATG	for
57849401	0	741	GTTATTTCTTTAATTACGACTGCTA	for
57849402	0	741	GATTTTGACCTGGATTCTTTGTTCC	for
57849403	0	741	CGGTCAGCAGCATGGCCAGTTACTT	for
57849404	0	741	GACTTTACACTTATGTATATAGTCT	for
57849405	0	741	GGCATTCCCAGAGTTGGACTGTGGC	for
57849406	0	741	GACTGTGGCAGCACTTAGTCACTCT	for
57849407	0	741	ATTTTGTCTTCCGTGAGAGAATAGA	for
57849408	0	741	TTATTACATCCGGTGGAATCCCAGG	for
57849409	0	741	TTATATAAAGAGACTCGAGGAATTG	for
57849410	0	741	GGAGCTGGCTGGTTTCTGCTGCTTA	for
57849411	0	741	TTAAGATGTGCACGGTGTCCATCTT	for
57849412	0	741	AGACGTCATTTACATCTGTCCATTT	for
57849413	0	741	TCATGTGATGAGAGAGTCACTTCGT	for
57849414	0	741	TGGGAAAACTTCTGTGGTCATCCAC	for
57849415	0	741	AATGCTGATGTTGGACAGTTATTAC	for
57849416	0	741	GCCATCCGGCTGTTCTATTGTCTTC	for
57849417	0	741	GGGGACCTGGCCTTTGATATTATGG	for
57849418	0	741	CACCTGTGTCTTCTACAGGTAGCTT	for
57849419	0	741	ATTGAATGCAGTACGGTATTTTAAC	for
57849420	0	741	AAGAAGTCCTGTACAACTGGTACAA	for
57849421	0	741	TTTATGTTTAGACTAGCCTGAGAAA	for
57849422	0	741	CTGCCTTTTGCGTAGCACATTTGAA	for
57849423	0	741	TGGCAATGGAGTATTGTCCTCTAAC	for
57849424	0	741	TTCATTCATTGGCGGTAGCAGCAGG	for
57849425	0	741	CAGGTAAACTGACGGCTCAGGCAGC	for
57849426	0	741	ATTGATAAAGATGTAGTTCATGGAT	for
57849427	0	741	GTTTTCAAAAGTATTCTTAAAAGAA	for
57849428	0	741	TAATTTCCCAGCAACACTTGAACTA	for
57849429	0	741	GAAGCCATGGGGGTGGCTGCTTGTT	for
57849430	0	741	TCCAACATGTAATTAAAATGATAAT	for
57849431	0	741	GCAGTGGGCCTGCCCTACACCAGGG	for
57849432	0	741	ACTTGAGACTGTAGAGCATTTTTAA	for
57849433	0	741	CCGATGGCCCGCCCAGGCCTGTCCA	for
57849434	0	741	CAGCACTGGCCATATGGTGGCACCA	for
57849435	42	741	CTCATCGCCCACTGGTATACAGTAG	for
57849436	22	741	AACTACAAAGGCGGCTAAGCTAGTA	for
57849437	0	741	TTGCTACTTAAAGAAGATCATGTAC	for
57849438	0	741	AAGCTGACCAATGTGAAACATGAAG	for
57849439	13	741	CACCAGATGCCCATTGAGCATGCTC	for
57849440	0	741	AGAACCTAGAGATTGCCTAACCAGA	for
57849441	0	741	CCCCCACCTTGGACATCCTCCTTTT	for
57849442	0	741	CAGAAACCACACCCATGAACACCTA	for
57849443	0	741	GTACCTGCCTCAGATCCGGGGTGGC	for
57849444	0	741	CGTGCAATGTTAGAAAACAACAAAT	for
57849445	0	741	GGGAACTGAGTACGGTAAGGTTACT	for
57849446	0	741	AAATGTATTTTTAATTCATGTTTGG	for
57849447	0	741	TTTATCCTCCCCATCTCCACCCTCC	for
57849448	0	741	CCCCCATGACACGTGTTTGTTTTAA	for
57849449	0	741	ATCAAAATATATTAGTATTACTATT	for
57849450	0	741	ATGGGTGTTCGGGATTGAGCCGTTT	for
57849451	0	741	ACAAAGAACTACCTGCAACTAAGAA	for
57849452	0	741	GTATAGGAAAATCCATGTGTATATT	for
57849453	0	741	CAAGAGTAGATGGGAGGCATTTTTA	for
57849454	0	741	AATACAGGTACGTCTCGCACCGCCC	for
57849455	0	741	GATTTCTTCCTCAGCCTAGCCTACT	for
57849456	0	741	GGACGAGAGGTCTTACTGAGAACCT	for
57849457	0	741	TCTCTTTGTCTTTTATGCATACATC	for
57849458	0	741	AATGGTCATCACCGTCGTCGTAGAC	for
57849459	0	741	CTACGGTATCCTTAATGAGAGTTTC	for
57849460	0	741	CGTGTCCGTGCCTGTGATCAAGTCC	for
57849461	0	741	TGCCTCTGGTGACTACCGCAAGGTC	for
57849462	0	741	GCTTATGCAGTCCGGAGTGAGATAC	for
57849463	0	741	CTCTTGAAAGTGCGTGTATATTCTT	for
57849464	0	741	CTATTTGAAGAAAAAAATTAGATAA	for
57849465	0	741	CTTTTTGGTCATTTGAGTTTTTTCA	for
57849466	0	741	GCCTTAATTTGATTCTGCATTTGTG	for
57849467	0	741	AAAAACGACGACTCCCAAATATTTA	for
57849468	0	741	GTAACATTTTTTAAAGGTTTTTAAC	for
57849469	0	741	CTGTAACAGTACCTTTCCCAACTTC	for
57849470	0	741	GAATAATCCTTTTAGTGCTAAAAAA	for
57849471	0	741	CTGCTGTAGGATCCATCTGGTATCA	for
57849472	0	741	TTTAAACCTGCTTTTCAAAGTAACT	for
57849473	0	741	TGGGAATCTAATTGTAACTATAACT	for
57849474	0	741	TATGGTGTTCCAGTATTTTAGGAAG	for
57849475	0	741	AAGGAAGATGTACCCAAGGAAGGCT	for
57849476	0	741	CTGGAGGTGTGCAAAAGAAAGGCTT	for
57849477	0	741	GTAAATCTGTAGGCAAAGTGTTCAG	for
57849478	0	741	TTTCTTTACTACATTATTCACTAGT	for
57849479	0	741	ATAATAGCAATAGCTAACAACATCT	for
57849480	0	741	TAGTGAACATGTTACAGAGATGTCC	for
57849481	0	741	GCCACTATGTAAGTGTAGGGAGAGC	for
57849482	0	741	CCTGTTCACCTGTCTGTTTTCTGTT	for
57849483	0	741	GCTCCAGCACCAATTCCCTCCAGGT	for
57849484	0	741	TCGCAAACCTCCAGAACTCTGCTGC	for
57849485	0	741	ACTATATTCACCTCCACCAGGCTAC	for
57849486	0	741	TGTATGTTTCTGAAATAGCACATTC	for
57849487	0	741	GCTACTATGCCTGACTCTACAGTGT	for
57849488	0	741	ACTCTACAGTGTCTATATTTATTAT	for
57849489	0	741	GTCAGAACAGATTCCTATATGGCAA	for
57849490	0	741	ATCTGGACCATGGAGCCAGCTAAGA	for
57849491	0	741	AAGAAAAAGAAAAGAGGCAAACTCC	for
57849492	0	741	ACAGTTATTTTGCATGGATCTTAGC	for
57849493	0	741	AAGCCCGCCGGCTGCGAACCCTGCA	for
57849494	0	741	TTCAACAGAGACGGAAGGTGGATTA	for
57849495	0	741	AAAAAACATGCTCGAGCCCCAGGAC	for
57849496	0	741	AACAGGCCTCTCCGGAACAAGGAGA	for
57849497	0	741	TAGCAACTCTGAGTATTCACAAAGT	for
57849498	0	741	TCTTCTGACCACAGAAGAGAGAACA	for
57849499	0	741	ATCCTCACCCATAAGGGGAAGATGG	for
57849500	0	741	TTTGCAGTTATTTTTAAGCATAGTT	for
57849501	0	741	TTTCCTGACAATATTTAAAATAGTA	for
57849502	0	741	TCCCCCAAATTCCGGGGCCTTGTTT	for
57849503	0	741	TCGAGACCCCTCGCAGAGCTCAGAT	for
57849504	0	741	GTACTGTGCACAACCAGGGAGAGTC	for
57849505	0	741	CCTCTACCTCCCCGAGCTCTCTCTC	for
57849506	0	741	GGACCTAGGCCAAGGCGATAAGGAG	for
57849507	0	741	GGAGGGAAGTGGGCTGTGTGGCAGA	for
57849508	4	741	CCCACTGGCATTTGTCCAGGTATAG	rev
57849509	1	741	TGGCTTTGAAGTTTTAGAATATATA	rev
57849510	0	741	GGAGAAGTTCCCGAAGTGTGTCTTA	for
57849511	0	741	AGTGTGTCTTAACATTTTTCTTAGT	for
57849512	0	741	AGCCTTCCAAGGTACACACTGAGAC	for
57849513	0	741	TTCCCCCTTTCCTTCCATTTTGACC	for
57849514	0	741	CTTGTGTCTTCCTTCTTCCCTTTTC	for
57849515	0	741	TCTGCATGGAGACATTTGGGGTTCA	for
57849516	0	741	ATGCAGGGTGAGTGAGAAGCAGCTC	for
57849517	0	741	TGTCTTTTGGGCGCGGTGCCCTCTG	for
57849518	0	741	CTTTTTGGTAGTCCAAACACTAGGG	for
57849519	0	741	AGATTGTCTTTTCATTCAAGTGGGA	for
57849520	0	741	CACACTAATTCAAAACTTAGAGGAA	for
57849521	0	741	CTGCTGAACGTGTCTGCCCTTCTCC	for
57849522	0	741	ATTTGAAACTGTACTCATACTCATG	for
57849523	0	741	GAAACTTCCCAGGGGGGAGATTCCC	for
57849524	0	741	GTAACAAATGAGATCAGGTCAGACT	for
57849525	0	741	TTTCTCTTCTCGAGCCTCATGGCTT	for
57849526	0	741	TGGAGCTATCCCATCCTCCCTCTTT	for
57849527	0	741	TCCTCCCTCTTTCCTTTGCTTCCAG	for
57849528	0	741	CTACCTCTTTCTGTCTCCCAGCAGC	for
57849529	0	741	TCCTCCTCCTTCCATCAAGGCCAAT	for
57849530	0	741	AGGCGACAAGGATGGCGAGGGAAAG	for
57849531	0	741	AGAGACACCACCACCTGTAAAGGAT	for
57849532	0	741	GCTGTCAGCTGGAAGCTGCTTTGGT	for
57849533	0	741	CCATAGGTGCCTATCCAGCCTTGCT	for
57849534	0	741	CATGCACTTGTATACATTTAAGAAT	for
57849535	0	741	GCCCCCTACCCTACCTCCCAAGGCA	for
57849536	0	741	AGGGGAGTGGGAGGGTGGGTTTGAG	for
57849537	0	741	GCAGATGGATTTGCCAATCCCACCC	for
57849538	0	741	CCAGAAAGATCCGCAATCCTATAGA	for
57849539	9	741	ATGACAACCTGTGCCCAAAGATGTC	for
57849540	0	741	AAACTCTTAGACTGTGCCTGAGGTG	for
57849541	0	741	CAAAGTGTTCTTAGTTTCTTGGCCC	for
57849542	0	741	AGCTGTTACTTGGGAAGTGCTGTTG	for
57849543	0	741	CTGCTGCTGTCGAGCACGGGCACGA	for
57849544	1	741	CGAGCACGAGTATGTGCATTAGCAC	for
57849545	0	741	CTCAAGTCAATTTTGATTAAAACCC	for
57849546	0	741	GCGCAGTTTATGATCATAGTTGCTC	for
57849547	0	741	TGGCTGGGGCTCAGGCTGGGGCTCC	for
57849548	0	741	TGGCTCAGGCTGGGGCTCAGGCTGA	for
57849549	0	741	AGGCTGAGGGCCGAAGACTACCTTA	for
57849550	0	741	GTCTGGCTGTTCAGAGCGAGGTGGA	for
57849551	0	741	AAACTAAAGATAGTAAGGCAATTAT	for
57849552	0	741	ATTAACAATTTTGTTCTGTTTATCC	for
57849553	0	741	CATGGATAAACATCAGTAAGTGCAT	for
57849554	0	741	GGAACTGTAAGTACACTATCATGTG	for
57849555	0	741	CTGCTGTTCCTCATCTCTCAAAGCC	for
57849556	0	741	GCCTGTATTCCAAGTACCCTTCTTG	for
57849557	0	741	CAATATACTCCACACCATGTCCTCA	for
57849558	0	741	TTTTACCAACTCATCTACTTTGACA	for
57849559	0	741	TGGAGGACTATGTGGACTTGATGCT	for
57849560	0	741	GAGATCAAATGCTCTCTAATACATT	for
57849561	0	741	TCTATGACTCTATAATTCACACCTC	for
57849562	0	741	AACTGGCTATAAGGGGCTCAATATT	for
57849563	0	741	CCCCACTGACCTTCAAGGCAAGAAA	for
57849564	0	741	AAGTTTCCATAGGCTTCTTCCCATT	for
57849565	20	741	GTAGGCCATATGACTAGTAAGCACT	for
57849566	0	741	CAGGTAAGTAAGCTTATATGAGATA	for
57849567	0	741	GTCATTTTTCTGCTTTACATTTTCA	for
57849568	0	741	CTCTGTCCCAACGACATGGCCAAGC	for
57849569	0	741	TGTATAGAGGAGAGTCCCATTATCT	for
57849570	0	741	GGTCACATAGATATCTGTCTTCACT	for
57849571	0	741	CTTTTGCCCGGTACTGACTCGCTCC	for
57849572	0	741	CTCCTGGATATCGTTTTGGATGAAC	for
57849573	0	741	CCAGACTCAATTAGCCACTGGAGAA	for
57849574	0	741	AAGTGTCAACGAACTCCCTGACCCA	for
57849575	0	741	CCAAGCACTCAATCTATATCCCCCC	for
57849576	0	741	TGACTATGTATGCATTCAGGTAGGT	for
57849577	0	741	CACTGTGTGGATGAATAGTATGTAT	for
57849578	0	741	TATTTTGCCCTATTGTGCTGCAATG	for
57849579	0	741	ATACTATGTGAGATTACATGTACCA	for
57849580	0	741	ATGGAGATCTGGCAATGACAGCTTT	for
57849581	0	741	GTTGTTGTTGTTGTTTTTCATGGCT	for
57849582	0	741	TGAATCTACATTATCAGTGTTGGGT	for
57849583	0	741	TTGGGTTTTCAGGGGAGGGAAGGAA	for
57849584	0	741	CTGTGTAGAACTTTGGGTCAGAATT	for
57849585	0	741	GAGATCAGTATTTATTAGTAAAGGC	for
57849586	0	741	AGTCTTTCAGTGACTATTAAGTTAG	for
57849587	0	741	CTGGGAGCATATAAACTATGGTAAA	for
57849588	0	741	CAACAGCCAGGTGACCCGGGTGAGC	for
57849589	0	741	CGGGTGAGCTGATCTGCAAGGGCCA	for
57849590	0	741	CATTAATTGACACTGTTGTGAGAAA	for
57849591	0	741	CTTGACCAGTCCAGACTTCAAGAAA	for
57849592	0	741	AGAGCATAAAATGATGCTTCTGAAA	for
57849593	0	741	AGAATTATTACCTTTTTTTAATCCA	for
57849594	0	741	TGGCCACAGTCATACTTTCAGACCC	for
57849595	0	741	TTGATAACCCCCAGGTGCAGTTCTT	for
57849596	0	741	AGCTCTCAAAGGCGTAAGCACAGTT	for
57849597	0	741	CGCCATGAAGCCCATTGACTATTAC	for
57849598	0	741	CACCTGCGGAAGCACAAGTGAAGTT	for
57849599	13	741	AGTTCCCCAGTGTCCTCCCCAGTAA	rev
57849600	0	741	ATGGGGCAGAATAGGTTACAGACAT	for
57849601	0	741	ACTAACAATCCAACCATTTCTGTTC	for
57849602	0	741	AGCTGAAAGATAGACATCATGAGTA	for
57849603	0	741	CCGGGAGCACTCGTACGTCCTCTCA	for
57849604	0	741	TCCTTCCTGAGAGAAACCAGGAACC	for
57849605	0	741	CCGAGAAGATTGTCCATCGGCAGAT	for
57849606	0	741	GCAAATCAAAGCAGAGGACTGTACT	for
57849607	1	741	GTCACTGTTACCGTCTCTGACACCT	rev
57849608	0	741	CTGGCAAAGAAACCCCCACATGAAG	for
57849609	0	741	GTCCACTTTGACTTCCCTGAGACAT	for
57849610	0	741	GAGGCTTCTGAGGGCCCAAGCCAAA	for
57849611	0	741	AAAACTGTTGACAATCCCTGGTAGG	for
57849612	0	741	TTAAATACTAAGAGTTGGCAATAGG	for
57849613	0	741	AATCAGGGTAAATAAAACAGATACG	for
57849614	0	741	AACCTCACTCTGTTGCCTTTGGGCT	for
57849615	0	741	TTGACTTAGAAGCTAGCTCTTCACT	for
57849616	0	741	TGCAGACTTTGAGTGGGCTTGTTCT	for
57849617	1	741	AGCAGAGAGTGGGCAATAACATATG	rev
57849618	0	741	AGTAAGAGAAAATTAAGTCAGTCCC	for
57849619	0	741	ATTTAAGGAGTTGTAGAAATATAAA	for
57849620	0	741	AGCCCTTTTGTGCCTTAGACACAAA	for
57849621	0	741	AGGCTCCTCCACCCCCTGTGCTGCT	for
57849622	0	741	GTCTCTGACACTTCCCACGGTCCTG	for
57849623	0	741	GTAAGAAGTTGGATGCCTTACCCTG	for
57849624	0	741	CCACTCTTCCTCATCTCGAGTAAGT	for
57849625	0	741	CACTGCTTTTTGTAGCAGGGGCTCT	for
57849626	0	741	AACAGTGCTAAAGCCCAGGGCTTTG	for
57849627	0	741	CAGTGTACTGCATGGGGATGCCCAC	for
57849628	0	741	GCCTACAGCAGTGTGAGCCTGGGCT	for
57849629	0	741	ATGAAATGACTTGATGATATTTCTA	for
57849630	0	741	TCTCAATTGTAATAAACAAAGTAAA	for
57849631	0	741	AAAGAGAAAGATTCTGCACTGACTA	for
57849632	2	741	TGGGGACACCTTTCGCCTTAAAGTG	rev
57849633	0	741	CTGCGGTAAGGCTTTCCGAGGGCCT	for
57849634	0	741	GAAACCCTATGAATGCGACAAGTGT	for
57849635	0	741	CCAAATACTCCACGTGCATTTTTGA	for
57849636	0	741	ATGAACACCCCAGACAAACATCAGT	for
57849637	0	741	AGAAACAGGGACAGACCCCTCAAGC	for
57849638	0	741	ATAGTAGTTCTTCCTATATCAATTG	for
57849639	0	741	AATTCTTTTTTTGTGTTAACCTGTG	for
57849640	0	741	ATGTTGTAGGGCGAGAAAATGTGCC	for
57849641	0	741	AAAGATATTATTAAAGTCTAGAATA	for
57849642	0	741	TTTGTGCTTGAAATGGCATGACACC	for
57849643	0	741	TTTAATTTCTGGTTTTAACCCATGA	for
57849644	0	741	CTTCCCTAGTCTAATTCTCTTGTTG	for
57849645	0	741	ACCCTGCTCCTTCGCAGCAGCAGAG	for
57849646	0	741	AGCCACTCTTCTGAGGGCAAAGCCC	for
57849647	0	741	CCCAGCTGGAGCAAGGGGAGAAGCC	for
57849648	0	741	TAGAGATGATGGGATGGAGAGTGCA	for
57849649	0	741	GCGCAGCTTCGCACTGCTTGAGCAC	for
57849650	0	741	CTGCTTGAGCACGCGCGCATCCACA	for
57849651	0	741	GGAGTGCGGGAAAGCCTTCAAGGGC	for
57849652	0	741	ACCGCGGCGACAGGCCCTTCACGTG	for
57849653	0	741	CGTGCCATGAGTGTGGCAAGGCCTT	for
57849654	0	741	AGGGATTCCAGCACAAGCTCCTGGA	for
57849655	0	741	TCACCTTGAGGCTAGAAACAGGGCA	for
57849656	0	741	CAGAATGACAGAATGCCCTCCACCT	for
57849657	0	741	TAGGTCGAAAAGAAAAGCTCCCTCC	for
57849658	0	741	CTGGATGATACAGTTGATGCCTAGA	for
57849659	0	741	GAGCAGATTTGTATTATACAGAGTT	for
57849660	0	741	ATCCACATGGGACTTGCCTGATGTA	for
57849661	0	741	GTAGGTCCAGCCAACTCTAGGCACA	for
57849662	0	741	AATATACTAAAGATACTTTATTCCA	for
57849663	0	741	AAAATTGACTTGCTGCTTTATAGGA	for
57849664	0	741	CCCTGCTGCTGCATGGAGGGTCTGT	for
57849665	0	741	ACAGGTTAGGAGATTGCACTTAGAT	for
57849666	0	741	GGTAAAAGTTGGAAAATGGAGATCT	for
57849667	0	741	AAGTAGCCTTTCAAGCCCATGACTG	for
57849668	0	741	TGTAGCAGTTCTCTTCTGCCTGTGC	for
57849669	0	741	CCTCTCATATCCAAGGAGGGAGAAA	for
57849670	0	741	CCCTGGTCACAGGATAACTTCAGAT	for
57849671	0	741	CACACACACACATGTTTTATGTATA	for
57849672	0	741	GTATATAAAATGCTTTGTGTAAAGT	for
57849673	0	741	TGTAAAGTTCTAATTTATAGCTTGC	for
57849674	0	741	ACTTGTCCTGTGGTTGCTTTCTTTC	for
57849675	0	741	GCCTGCAGTTGTGTGTTGTGCTCAG	for
57849676	0	741	GCCTTGTGTCTCTACTCCAAGTCCC	for
57849677	0	741	CTCCTGGACGCAATCCAAAGTATCT	for
57849678	0	741	CCCACTAGAAAAAGAAATACTAAGA	for
57849679	0	741	TTAGGTGTAGTAAGTTCTCTCAGGT	for
57849680	0	741	TGAACGAACAAGTTTCTCCTGGGAT	for
57849681	0	741	GTGTGTCTTGAGGGGCAACTAGATT	for
57849682	0	741	TAAACTATCAAACACTCCTGCTGTT	for
57849683	0	741	CTGTTTTCTAGTTCCTCCTTTTTCT	for
57849684	0	741	CCTTTTTCTGTCCTCCCTCCATACT	for
57849685	0	741	GGTCCTTTCTGACTTTATCATGAGG	for
57849686	0	741	AACTCTGAGCTAACAAGAGCCTACA	for
57849687	0	741	TCAATACTGCAATTGCGAGATCAGG	for
57849688	0	741	AGGCCTGTGCAACAGGCTCCTAAAC	for
57849689	0	741	CCTAAACAGAAAGCTCCATGAAGAG	for
57849690	0	741	CAGCTTTCCAAACAGGAAGTAAAAT	for
57849691	0	741	TTGGGGAAGCCCGGAATGCACACAG	for
57849692	0	741	GGGCAAGAGTCTCAGAGGGCCATTG	for
57849693	0	741	CTTGCACATTTACGAGAGAAATGGT	for
57849694	0	741	CTCCACCACCTAGGAATGATGAGAG	for
57849695	0	741	GAGGCTAGTGATGCATTAACGTTCT	for
57849696	0	741	AGTGATTAATTTTTGTATAAATGGA	for
57849697	0	741	CATATATATCCCGGTGTATAAATGG	for
57849698	0	741	GCTTATTTTGAACTCCTGCCATTAA	for
57849699	0	741	CATTTGCCACCACAGTCAGCTTTGA	for
57849700	0	741	CTAACCTGCTCCTATTTCCTATCAA	for
57849701	0	741	TTTAGCATCAAAGAGTCCACACTGC	for
57849702	0	741	CACTCTTAATTTCAAGGTGCTTCAG	for
57849703	0	741	AGAAGCTAGGGGGAAATGGCAGCCC	for
57849704	0	741	GACAAAGACCTCGGGGAGGAGGCCA	for
57849705	0	741	ATAGAACTCAGATTTTGGTAAAACA	for
57849706	0	741	GAGAAATGGGATAAAAGATGGAAGC	for
57849707	0	741	ACAGAGAAGGCTCTAGGATCCTATG	for
57849708	0	741	GCGCCATTGAAAGCAGCCTTCCCGC	for
57849709	0	741	TGGCCTTGGCAGCAAAGGGGCGCTC	for
57849710	0	741	GAAGTCAGAGATAACCAGACGAAGT	for
57849711	0	741	GGCAGGTCATCACATTGCTTGTTTA	for
57849712	0	741	TGCATTCCCTTTTAGTGAGATGAAC	for
57849713	0	741	TGAACTTGTCTTCCAAGGAGGGGCA	for
57849714	0	741	CATGTGTTCCTCTTCTTCCTTGCTC	for
57849715	0	741	TCTGACTTCCAGATCTCCTGGGCTC	for
57849716	0	741	TTATGCTTCCTGGCACTTTTCTTCC	for
57849717	0	741	CTGTATCTCCTTACCTATATCTCTG	for
57849718	0	741	ACACACACACACTGATCATCTGCCC	for
57849719	0	741	TAGCCAGTCCCTGCACAAACAAATA	for
57849720	0	741	AATCCTGTCCATATTGTCCAGGAAA	for
57849721	0	741	GCCATCAGAGCCCCCAGAACCAGTT	for
57849722	0	741	CCTGGGTCCCTGCTGTGGTAGGAGG	for
57849723	0	741	CGGCCCAGTGCCTCGGCCTTTCCGT	for
57849724	0	741	CATCCTGGAGGTTGCTGCTATCGTC	for
57849725	0	741	TGACCTCAAGATTGATGAGAGCTCC	for
57849726	0	741	GAAGAAAGCCAATGTACCCAAGAAG	for
57849727	0	741	CCGCATGACAGTTGTCCAGTCCTAC	for
57849728	0	741	CCTTCTGGTTCATGCCATCTCCATC	for
57849729	0	741	TATTGACAGCACGACTGGTGAGCAG	for
57849730	0	741	CTGTTCCCCACTTTCCACAGAACAG	for
57849731	0	741	TCAATGCATCAAATGCTAGAGTGCT	for
57849732	0	741	AGGGGAACCTGTGCACCTGCCAAAG	for
57849733	0	741	GGGAGGTTCTTCACCCAATGTGAAG	for
57849734	0	741	ACTGATGCTTCTTTTTTTAATGAAC	for
57849735	0	741	CGGAGAACGAAGTGGAGGCTAAAGC	for
57849736	0	741	AGGCCTGGGCTCCATGTCTAGCCCA	for
57849737	0	741	CCAGATTCTATTCCACGTGCCTACT	for
57849738	0	741	TCTTTATTGGTTGGGAAAAGGAGGA	for
57849739	0	741	GATGGCTCCCAAATCCACTTTTGAA	for
57849740	0	741	GGAAAGAAAAACTGGGAGTCAGTCC	for
57849741	0	741	CTGTAGGGCCTGTTGGCAGGTGAAC	for
57849742	0	741	GGAAGGAGGGGGTTAGTCGTACCCG	for
57849743	0	741	GCTTGCTGACCGTCGGTCCCCTGTC	for
57849744	0	741	GTCTTGCCCTGCTCTGGAGCAGTGG	for
57849745	0	741	CAACAACACCTATGTGTACCCATGG	for
57849746	0	741	AATAATGATCTACAAGCCATGGAAG	for
57849747	0	741	CAGTTTGGCATGCTCTTCTAGCAGG	for
57849748	0	741	CAGGCGGTCATACTCTTTGGTAAGG	for
57849749	0	741	CATCGTATTTCATGATCTCTCGTAC	for
57849750	0	741	TGCCTCTGTAGCGCACCTTTATTCC	for
57849751	0	741	AGCCTGGCCCTCGGCCATCGCTGGC	for
57849752	0	741	GTGGAGTGCATCCGGCCTGCTCATG	for
57849753	0	741	AGGCAGCCTTGGGAATGAAGGAAGA	for
57849754	0	741	CTGTTCAGGGCAATGTGTCTTTTAC	for
57849755	0	741	GTCCTGACTCTACACCAGTATGGCT	for
57849756	0	741	CCTTACTGCCAGTAGCCAGAATGTG	for
57849757	0	741	GAAGTGAGGGCATCATGTTCCCAGC	for
57849758	0	741	GCTGATGTGAGGGGACCCCATTTCT	for
57849759	0	741	CTCTGTACCAAACACCAGCTTCAAC	for
57849760	0	741	TTCAGCAGGCACGAGTCAGGCACAG	for
57849761	0	741	GTATGGTGTCACGTCCCGTTGCGTC	for
57849762	0	741	GTGCTTTTGGGGACTACAACAGTCT	for
57849763	0	741	CATGCCCCAGACAGAGCCAGGAGAA	for
57849764	0	741	CCACCAGCCAGGCACTGCCTGGGCA	for
57849765	0	741	GCTCAAGAGCCCTTCTTTTCCAGGT	for
57849766	0	741	CAGATGGGCAACTTGCGCCTGGCTC	for
57849767	0	741	CTACCGAACATACGCTGAGCGTGCC	for
57849768	0	741	GGCTCGAGGGGCCTGGGGAAGAGGG	for
57849769	0	741	TTCACTACTTTCTCTGGCTCTGCAC	for
57849770	0	741	CGAGTGCCAGCCCGGGTGCTTGATA	for
57849771	0	741	CTGTGGGCCTGAATCCTCAGGCTCT	for
57849772	0	741	GGGACTCCTGGGTTCTGATGATGAG	for
57849773	0	741	CCCAGTGAAGATTGGTGATTTGTTC	for
57849774	0	741	GTACCATGTGGTACGAAAGCTAGGC	for
57849775	0	741	GGAGGGCACCAGGGCTGGCCCTTCT	for
57849776	0	741	GATTGCAGACCTGGGCAACGCCTGC	for
57849777	0	741	CCCTGGCTTAATACATAGGTTTTGC	for
57849778	0	741	GAAAACTGCCTGCTTGTTTCTTAAT	for
57849779	0	741	CAAGCTGAGCAACACTGTAGGGATA	for
57849780	0	741	GATGTTGTTTCGGGATTTGTGGGAT	for
57849781	0	741	TTCAAAGTCCACTGGCACACATGCA	for
57849782	0	741	CATGCTCCGACCGCCAGCTCCAGCA	for
57849783	0	741	CCCCAAGAGAAAGCTAAGAGAGGGA	for
57849784	0	741	GCACTAGGCGAGATAGATAGGGAAC	for
57849785	0	741	ACATCACATTTGTAGAAGAGTTGGA	for
57849786	0	741	AGAGTTGGATGAGAACTTTTCCTCA	for
57849787	0	741	ACAGGGGCAGGTCTGGTGTTTGGGC	for
57849788	0	741	GGCCCAGAATTTCCTTCTCTCAGGA	for
57849789	0	741	GTAGGCTATTGAGGAAGCTCTGAAT	for
57849790	0	741	GAGGCTGCCTTGTCCTACTGGGCTT	for
57849791	0	741	TGTGGCCTCCCTGTCATAGATTCAG	for
57849792	0	741	TCTGCAGAGCTTCCCCTACCTCACT	for
57849793	0	741	CCCAGACCCCACGTTCTGTCAGGAA	for
57849794	0	741	CAGCTCACCAAGGCTGAGAGGTGGA	for
57849795	0	741	CTGCAACATCAGCACTCTAGGGGCC	for
57849796	0	741	TGACAGGCACCAGACATTTTAAAGT	for
57849797	0	741	GAGCTGCCAGCCACCAGAGCAGGCC	for
57849798	0	741	GGGGCTTTCTATCACCAAGGTCCTG	for
57849799	0	741	GCAGAGGCTCCATAAGAAGTGGAGT	for
57849800	0	741	CTGCTGCATCTTTTGTGCCCGCAAG	for
57849801	0	741	AGGTGGTTGTGAAACATCTATGTGA	for
57849802	0	741	ATCTATGTGATTCCTGGGAACTGAA	for
57849803	0	741	TGCCCGCCGGGGTCGTCAGGGGCTG	for
57849804	8	741	CCGTGGGCCACAAGGCTCCCCGCCC	for
57849805	0	741	TTGCCGCTGTCGCCTCCAGCTCCCG	for
57849806	0	741	TCCCGCTTCTCTGGCTCACGGCGCT	for
57849807	0	741	GCTCCTGCCTGGGACACCGGAACGC	for
57849808	0	741	TATCTCCAACAGCGAGAGAAGCCAC	for
57849809	0	741	CGATGTTGTCTGGTGGGTATTGAAG	for
57849810	0	741	GAGAAAGAAGAGATGCCAACCTAGT	for
57849811	0	741	TTCTCAGAGATGGCTCAGAGGACTC	for
57849812	0	741	ATCCAGATGGTGTAGGAGGACCTTC	for
57849813	0	741	GAATAGCCAATGATGACCTGGGGCT	for
57849814	0	741	GCTCTGGATGACCAGTTTCCCATCT	for
57849815	0	741	AGACCCCTGCTCGATCCGGTACTTC	for
57849816	0	741	GGCACTGCCCAGTGAGTTCTCAGCA	for
57849817	0	741	GTTGTGGTTTTGATAGATAACACGG	for
57849818	1	741	CAGCTCAGTCTCAGTGCACGCCGAC	for
57849819	0	741	CTGCCGACGCGACGTTGCTGCTGCT	for
57849820	0	741	TCATCAGCCACCCCACCATGATCCT	for
57849821	0	741	AGGGCCATCTGAGAGGGCAGGGAGG	for
57849822	0	741	CGAGGGAGCCCACGTATCAGCAGCC	for
57849823	0	741	GAGGATGACACTAGTGATTGTGATT	for
57849824	0	741	GAAAAAATTTCCCTGGACCAGGTAT	for
57849825	0	741	GGTATATGGTGGACACAGAAGCTGA	for
57849826	0	741	TAAGAGGAGCTCGTCTCCAGCTTCC	for
57849827	0	741	ACCATTCTTCCTAAGACTTAGTAAC	for
57849828	0	741	GAGGTGGGAAAACCCGTGCTGGTTG	for
57849829	0	741	AGGCAACAGTGTGGGCCCAAAACAT	for
57849830	0	741	TGGCTCTTGTGGCATTTTCTCTCTG	for
57849831	0	741	CCTGCAGCTTGGCAAGGATGCTCCG	for
57849832	0	741	AGAGTCCAGTATATCCCCATCCTCT	for
57849833	0	741	CTCTTGCCGCTCTGCTTCCCGAAGT	for
57849834	0	741	GCCGCCATGGCCGAAGGCCGTTCGC	for
57849835	0	741	TCCAGTGAAGCCAAGCAGCATGTAG	for
57849836	0	741	GCAGCATGTAGCGTCCAGGGTACTT	for
57849837	0	741	TTGAAGCCCCTAATTCTGCTTCTTC	for
57849838	0	741	CCCTGACCTGCTCCTTATCATTTAC	for
57849839	0	741	AGGAAGGTTCCTGGCCAGTCTTCAG	for
57849840	0	741	GAACCCCAGGGATTCTCTTGTCTTA	for
57849841	0	741	CTTAACTACGTCGAAGAGCCCTCCA	for
57849842	0	741	GAATCTGGATGTTGAACCCAGAAAA	for
57849843	0	741	TCCAAGTCTAGTATGGTTCAGTGGT	for
57849844	0	741	ACTCCAGCCCCACTTTCCAGTAGCA	for
57849845	0	741	ACTAGGTACTACTAAGTCCTCTCTT	for
57849846	0	741	TTTGCTCATGGCCCCTTTTCCCTGC	for
57849847	0	741	TCTAGCTTACCTCTCGTTACTCCTA	for
57849848	0	741	TCGTTACTCCTAGACCAGCACTAAG	for
57849849	0	741	ACAAATAGGTGCCTTCTTCAGGTTT	for
57849850	0	741	TCTAGAGTCCCTTCACCCCTTTCAT	for
57849851	0	741	GCACTCGGCGGCTACTTAGAAGCAG	for
57849852	0	741	GGAAAAGGCGGATCGCTCCGACCTG	for
57849853	0	741	GAGTCGAGGGGGACGGGCTCAAGGC	for
57849854	0	741	GAGGCCTCCATGCTCAGGGTCCCAT	for
57849855	0	741	CTCTGTGGCCAGCGCCCCTGAGAGC	for
57849856	0	741	ATCCATCATCTCCATGGCTTCACTC	for
57849857	0	741	GAGGCTGCCCTGGCCCAGCACATAC	for
57849858	0	741	ATGGTAGGAAACAAGTAAATGGGTC	for
57849859	0	741	TGTGATCCCCTATAGGCTCCTACAT	for
57849860	0	741	ATACATTGAATATATAACCCACTGA	for
57849861	0	741	ATCCATACCTGTAAGGGAACACAGT	for
57849862	0	741	GAGGGAATCCTAGGTATCCCTGGGT	for
57849863	0	741	AGTAGATCTGTGAGTCACCTCCAAG	for
57849864	0	741	CTTCAGTAATTTACTTATAAGCATT	for
57849865	0	741	TGCCTAAAACTTAGGTCCTGGAGAG	for
57849866	0	741	GGACATCACCTTTAAGCCCAAGCTT	for
57849867	0	741	TCCAGAAGGAGGCGGGGGCTAGCAA	for
57849868	0	741	GGGCTAGCAACACGATATTGGAGCA	for
57849869	0	741	AAGGCCAGGGTTACTGGGGGCCATT	for
57849870	0	741	CACCCCTCTCTTTTGTAAAGAGGGA	for
57849871	0	741	TGAGATACGTTAGACTTCCTGTGAT	for
57849872	0	741	AGGGGTCTGGAGAATCCAGTTGCTG	for
57849873	0	741	GAGCACAGCCTGAATGGCCAAGGCT	for
57849874	0	741	CTGCTCGTGGCAGTGTAGAAGACAC	for
57849875	0	741	CAGGATAGTCCCTGCTGGCAGGGGT	for
57849876	0	741	CACTGTCTTGACAATGGTGGTCCCT	for
57849877	0	741	TGCTGGGACACTTAGCACCGTGGGT	for
57849878	0	741	GGGTGCTGAGGAAGGAGGGATTTTC	for
57849879	0	741	GGCCACTTTGACGTCGTCCATGACA	for
57849880	0	741	GCAGTGGGAAGAAGTCACTGAATGG	for
57849881	0	741	TGGAGTAAAATTGTCTTTATTTTCA	for
57849882	0	741	CATCAATATCCATGAAATCTGCAAG	for
57849883	0	741	GCCCTGTCTGTGCTCACATTCTGAG	for
57849884	0	741	ACTCTCATCACTCTCCACTGGCTGG	for
57849885	0	741	TGCTTTGGCCCCTGCAAAGCGGCTG	for
57849886	0	741	AGGCCAGGAAAGGGGGGAGCAGGCC	for
57849887	0	741	GAAGGTGAATACAACAGAGGGCTTT	for
57849888	0	741	AAGGGAACACTGGTCTGTTCCTCTT	for
57849889	0	741	AGGAGTCTCTGCCATCATTTTATCC	for
57849890	0	741	CCCAGGCATGGCAGGAACAGAGATA	for
57849891	0	741	TAGATTATTACAACAGTAGTAATAA	for
57849892	0	741	CTCCATCCAGGCGGGGTTAGAGGTC	for
57849893	0	741	CCAGCCCATCTTTCAAGAGCTCCAA	for
57849894	0	741	GCCCAGTCACCCTAAGGGCCTACAA	for
57849895	0	741	GGGGTGTTTTTAGTTATTTAAGAAT	for
57849896	0	741	GAGATAGACCAAGTCTTCTATCTTC	for
57849897	0	741	GTCAAAGCAGACTTATGCATACAAA	for
57849898	0	741	ACACAGCCATTTTGTATGTGCCAAG	for
57849899	0	741	TACAAAGGATGGAAGGGGGCCCAGG	for
57849900	0	741	TCAGAAGTAGTTCCTGGGGCCAGCT	for
57849901	0	741	ACCACAAGGCAGCGGCAGCCTGACA	for
57849902	0	741	TCCTGACAGGTCTCCTGCCCACACT	for
57849903	0	741	TGGGCCATGCAATGACTCTGGCAGG	for
57849904	0	741	GCTGACTGCTGTCAGGTAACCATGT	for
57849905	0	741	GTCGGTAAGAAAGACATCCCAATGC	for
57849906	0	741	CTGTGGTAGTGGCGGCGACCATAGG	for
57849907	0	741	GCATCTTGACAAGAAGTTTCCCAGG	for
57849908	0	741	GCCTTCTTTGTCTTCCTTCTTGTCT	for
57849909	0	741	AGTGGCTTGTCTTTGAGGCCCTGGA	for
57849910	0	741	ACCCCGCACGGCCGACGTCGCGCCC	for
57849911	0	741	CCTCTGGTCCCTAGCCATCATTTCC	for
57849912	0	741	GGGAATCGTCTTTTCCTGGGTCTGG	for
57849913	0	741	TAGTTCTGCGGCGCAACGTAGAGGA	for
57849914	0	741	TCCGTTCCATCAGGGCCACAAATTC	for
57849915	0	741	TGTTTGGGAGGCCTTTGCCTTTGCA	for
57849916	0	741	TGCAATTGTCAAATTAATTGAGAGC	for
57849917	0	741	CCCTATTGAGGATTCGCCTCAAATT	for
57849918	0	741	TAGTAGCTGCTGATGAGCTCTCTAA	for
57849919	0	741	AAACCTCTGGACGTTGCCACCATCA	for
57849920	0	741	CAATGCAAAAGCTACAGGTGGCCGA	for
57849921	0	741	TCTAATTCCCCTTTAATCTGTGACT	for
57849922	0	741	AAGGGGTTATAAAATTTATAATGGC	for
57849923	0	741	TATTTTCTTCATGAGTAAAGCAAAT	for
57849924	0	741	GAACTAGACCCCTGAGATACATAGT	for
57849925	0	741	TGCAGTGAAGAGTGGCCAGAGTGAT	for
57849926	0	741	CATAATGCGGTACGGGCTGCCTGGG	for
57849927	16	741	AGCCTTGCTTAGGCCCAGGCCTTTG	for
57849928	0	741	GGCTTTAAAGGGGCTTCCACCAATG	for
57849929	0	741	ATAGGTGACACGGTAGCCCTCGGGG	for
57849930	0	741	GATCTCTGCCTCGTGGGTCTTGCCT	for
57849931	17	741	CCGGCCCTCACCCGTCACCTTCACA	for
57849932	0	741	AGCAAATTTGATATTTATAATGTAG	for
57849933	0	741	GTTGACCACTCCGTGGGTAAGGCCA	for
57849934	0	741	CAGCCCATTAACACCCACCATGGGC	for
57849935	0	741	CCCTGAGGATAGGTATACTGTGGAG	for
57849936	0	741	CACAGTAATCACGGTCTCCTCCCCA	for
57849937	0	741	CACATAAGCCACTGTGTATGTGCCA	for
57849938	0	741	TTGGATGCCTGGCCCATGGACACGC	for
57849939	0	741	GTCCCCAGGCTCGGTGGGTACATAA	for
57849940	0	741	TTCTAGTGGAAAAGGACTGCCAGGT	for
57849941	0	741	GTCATTGTCATTACGGATGATATCA	for
57849942	0	741	ATACTCGCCAGCTTCCTGGGGCCAA	for
57849943	0	741	TTCCTTCACTCGCACACCCTTGGGC	for
57849944	0	741	GCCTAGCCAGTCGTCAGCCTGCTGC	for
57849945	0	741	ACCCAGGGCCCGACCACTCTGCCAG	for
57849946	0	741	GATACTGCCTCCTGGAGACGCAACC	for
57849947	1	741	CTTCAGAGGGGAAAAACTGACACAG	rev
57849948	0	741	GAGCAGCTCTTAACAGGAGTTTTGG	for
57849949	0	741	TGTCTCCCACCTTATCCTGCCAAGG	for
57849950	0	741	TCTCCAAACTCAGTGTGGCTTTTCC	for
57849951	0	741	ATATAAGGCGTGCGCAGGCGTGGGA	for
57849952	0	741	TGCCACTTAGAGGCCCTGAAGTAAA	for
57849953	0	741	TGTGCATCCAATACTCTGCGTCGCA	for
57849954	0	741	TTTTAAACCTGATAACACTGGCAGA	for
57849955	0	741	TCCTAACTACCTTAGGTGAAGTCCT	for
57849956	0	741	GAGACTACCAGTACCCTGGTCAAGT	for
57849957	0	741	GTGACAGCAGTAAAGCGGCTAAGTA	for
57849958	0	741	AGAATCTACTACTTCCTGAAGCACC	for
57849959	0	741	GAAGGCACAGATCCGAAAGGCTTCA	for
57849960	0	741	TGGGTGTGTGTGTGGGGGAAATGGG	for
57849961	0	741	ACGCTTCCTCGAATTGCTTTCCGGC	for
57849962	0	741	TTTCTAGTGCGCTTTGCTTTGTACA	for
57849963	0	741	CCAGAGAACAGTACTAGGGAGGTGC	for
57849964	0	741	GTGGTAGAGGACGTCGGCTGGCCTG	for
57849965	0	741	TTGCTGAGTGTCGTCTGAATCCCAT	for
57849966	5	741	GCCAAAGGAACATTGGGTCCTTCAG	rev
57849967	0	741	TTATACTTGGTGAAGAAGGAAGGGA	for
57849968	0	741	ATAGCTGTCAGCGAGGTCATTCTAC	for
57849969	0	741	AGATGTTTCTTGCATATAGCAGAAG	for
57849970	0	741	GGGCGGAGGTGCGGGTCATCTGATC	for
57849971	0	741	GGCTCCAGTCATATGGCTGTCTCTG	for
57849972	0	741	CTTAGACCCTGCTCTGGAGCTGGGT	for
57849973	0	741	CCTCTTTAACCCAGAGAGGGACTCC	for
57849974	0	741	GTTATGTTTTTTTGGGGGGAGGGGT	for
57849975	0	741	TCAGGAGACAACTGACAGACGCCAT	for
57849976	96	741	GCGCTTTCAGATGCTGGAAGGGCCC	rev
57849977	0	741	AGGTGAGCAAGGGTGCCGCTGCCAA	for
57849978	0	741	TTCCTTGGCTCTCGTTCCCCAGCTA	for
57849979	0	741	GTTGAATGTAGCCGAGGATGAACTT	for
57849980	0	741	CTTTATGCATTGTGGGAATCTAACC	for
57849981	0	741	CTTTATGCATAAGAGGCAAGCACTC	for
57849982	0	741	AGCCTGCTGTGGCGGGGCATGAGAA	for
57849983	0	741	ATTGAGGCTGCTGGTGAAGAAGATC	for
57849984	4	741	AAAACTCCAGCAACAGAAAAAAAAA	rev
57849985	0	741	CTAGCCCTGTATGTGAGGGCTGATC	for
57849986	0	741	GCACAACGTGGCTGCACAGGGCAAA	for
57849987	0	741	TTATTGATTTTACTCACTGACCATA	for
57849988	0	741	TGTGTACGTACGCGTGTGTGCGTGT	for
57849989	6	741	TCGGGAAGAGCTACGCCAGGAGTGG	rev
57849990	0	741	AGCCCTCTGTGAAGATGGTAGTTGC	for
57849991	0	741	TGCTATTCCTTGGCCTGATGTTATC	for
57849992	0	741	GTACTTCTTAACATTGCAGCTGGAC	for
57849993	0	741	GCCAGCCGACGAAGATGTCCTCTTC	for
57849994	0	741	GTGCTACCGTGGGGAGGGCACGCTG	for
57849995	0	741	ACTCATACTGTGAGGCTTCAGCTGC	for
57849996	1	741	TAACAGCAGCAGCGTGCAGTGCCAG	rev
57849997	0	741	AGCCCTATCACCGTTGCCATCGATC	for
57849998	0	741	TGATTGGAGGACGGCCATGTGCACT	for
57849999	0	741	CCAGGAGGCAGGCACCAAGCTGTGG	for
57850000	0	741	ATACTGCTGTGTGTGCCTGGTGGCA	for
57850001	0	741	GTTTTGGCATTTGTGACCTGTGCAT	for
57850002	0	741	CATCAGTGACCAAGACATGGACGCC	for
57850003	0	741	CTGGGTCCTGTTGCCTGTTCTGGTT	for
57850004	0	741	GCATATGTGCAAGCACTCTCCAAGG	for
57850005	0	741	TTTCTGAAATTACCCTCATTCACTT	for
57850006	0	741	AGACTTCATACACTTTAAATGAATA	for
57850007	0	741	ATGGGGTTGACCAGAGCGAGCAGCG	for
57850008	0	741	CAGACATGGGTCTCCAGCCAGGCTT	for
57850009	0	741	GAGAATCTTCCGAGATCCAGCGTCT	for
57850010	0	741	TTGCTATGTGGACCTGGCTGGCCTG	for
57850011	0	741	CTTTCTTCATCTCTCAGGCATCCAC	for
57850012	0	741	CTGTGATGTCGGCTTCCAGGCCTTT	for
57850013	0	741	ACCCACCTTCGCATTACCAGCCCGC	for
57850014	0	741	CACACCCCCTCAAGCCTCTATCATT	for
57850015	0	741	ATCATTTCTGTATAAGGACTCAAGA	for
57850016	0	741	GGGGGTCCTCCTGAAAGGAACTAGT	for
57850017	0	741	GAGGAAGCATCCGTTTCATACTGTG	for
57850018	0	741	AGGAACTAGTGGCTTCCTGAGGGAG	for
57850019	0	741	GTGGGCAGACCCCTCTTCCAGTAGC	for
57850020	0	741	GCATTCTTCAGTTCCGCCTCCCGGC	for
57850021	0	741	GGCGATAAACAGTAGGGTCCCCAAT	for
57850022	0	741	GCAGGTGACACCTTGATGCAGAAAT	for
57850023	0	741	TTCGATCAGCAGAGGTGGGGCCTCA	for
57850024	0	741	CACCTCCACTGCCCCAGGTTATGGC	for
57850025	0	741	AAGTATGGGGCTTGGGCCTGTCCCA	for
57850026	0	741	CCTCTGCTTTTCCTGACCACCATGG	for
57850027	0	741	ACAAAGGATAGTGTTTTCAGGCCTC	for
57850028	0	741	GTGGCCCGGGCCAGCAAACGCCGGC	for
57850029	0	741	AAGTGAGGCCCGCCCTGCCCGGGCC	for
57850030	0	741	GCCCCACCAAGGCTCCATCCGCGTG	for
57850031	0	741	TAGGGAGGGGGATCCTCATGCCTGG	for
57850032	0	741	GAAGGCTAGATCTTTGGCATTCCTG	for
57850033	0	741	ATCATCATAGGATGCCACAAACACC	for
57850034	0	741	CCAGCTGGGTTGGGATCTCCCGCAG	for
57850035	0	741	CCAAACACCAGTTCAGGCTCAGTTC	for
57850036	0	741	CCAGGACTGGAGTGTAGCAATGATT	for
57850037	0	741	ATGATTCTTCTCGACCCGGATCCCT	for
57850038	0	741	CCAAGGATGTTGCCTGGGTGTAGGG	for
57850039	0	741	GTAGGGAGAAGCGGACCGGATCAGG	for
57850040	0	741	CTAGCTGCTGTGTTTGCCTTCCTTT	for
57850041	0	741	TTCTTTCTGCAGTGGCTGGAAGGGA	for
57850042	0	741	ACAATGAGTTTTGAATGCCTGGTAT	for
57850043	0	741	GGGTTAGATGGTAAAAAGGGAAGAT	for
57850044	0	741	TGTAACTTCCAGAGCTCAGAGCTTG	for
57850045	0	741	CCAGCCCCGCCCATTGGCCTTCCCC	for
57850046	0	741	AATTTCGAGATCACAAAGTCTTGTC	for
57850047	0	741	AGTCTTGTCATAGGTGCAGCTCCAC	for
57850048	0	741	GGGTGTTTTAGTACGGATGCGGTGC	for
57850049	0	741	CACTGCAGAGAAAGGAAGGGTGACC	for
57850050	0	741	GGAGAGCCAGAGTCGTTTGGAGGCT	for
57850051	0	741	GCAGCAGCACAGTGTCCAGGTGGAC	for
57850052	0	741	CATGTAGAGACTTCCCAGCCTCCTT	for
57850053	0	741	TCCTTTCATTTGACCTTGTCCAACC	for
57850054	0	741	CTAAGATATACCGTTCTTTACTAAA	for
57850055	0	741	GGGAACACTTCATTTGTTTTGCAAG	for
57850056	0	741	GTGAATCCATCCTGGGGGCTTTTAT	for
57850057	0	741	CATCACTCCAGTCTCTGGTTCTAGG	for
57850058	0	741	GGGGTCTATTTGGTTAGATTAAGGA	for
57850059	0	741	CTTCAGAGTTTGGAGGCAGACCCTT	for
57850060	0	741	AGGCAGACCCTTATCAGTGCTTGAT	for
57850061	0	741	AGGGTCAGTGGGGATGATTGGGAAA	for
57850062	0	741	AGCAGGTGTGACTCAGGTTACACAG	for
57850063	0	741	GGAAAAAGTGGTTGTTCCATTCCCC	for
57850064	0	741	CTCAGGCAAGGTGAGGCCTACCTTT	for
57850065	0	741	CCCTTTCAAGGTAGGAGTTTGGAGA	for
57850066	0	741	ATAAAGAAGTAATACTTTCAAGCAT	for
57850067	0	741	TTATGAGAGAAGCTGTTTGATGTTC	for
57850068	0	741	GTTACTTGAGACATAAACTCCATCT	for
57850069	0	741	GTACTGTTGACTTCTTTTTGTCATC	for
57850070	0	741	TCCTAAATCATATTACCCTGTTTTA	for
57850071	0	741	CACTGACCTTTTTTAGTGTTTTTTT	for
57850072	0	741	TTAAAATGTTATTTAAGCCCTGCAG	for
57850073	0	741	AATTGAAGTCCAAGGCCAAATAATC	for
57850074	0	741	ACCAGTGCTCATTCTGGCCGCCGCC	for
57850075	0	741	ACGGTGGGCGGGCCCTAATGACGTG	for
57850076	0	741	GCGGCTTGGGCGAGACGCACGCGGT	for
57850077	0	741	AGAAAGTGGGGGTGAAACTGGAGAT	for
57850078	0	741	GGTCCCAGAGTAAAAAGTTCTGGTA	for
57850079	0	741	GTGGTATCTATGGTATTTAGGCTAG	for
57850080	0	741	TTGGCTACTTTTCAATTTCCTAATT	for
57850081	0	741	GGTTAAGATTGGCAATGGAGTTACA	for
57850082	0	741	AAGAAAACAGCAAAGCTAAAAGTTG	for
57850083	0	741	GATGGCCTCAGAATCCTTCTGCAGC	for
57850084	0	741	TGATAGCTGCCATACTCCAAGAACT	for
57850085	0	741	ACTGCAACTTGGCGCTTCACTTGGA	for
57850086	0	741	GCAGCATAAACAGCAAGCAGAATCC	for
57850087	0	741	AGTGGCACCAGTGCCCATATACCTT	for
57850088	0	741	AGTCTCAACAAAAAAATCCTATCTC	for
57850089	0	741	GGGCTACCTGGATCAGGGGACCCAT	for
57850090	0	741	CCTAATAGCAAAAACTCCCATTGCA	for
57850091	0	741	AAAGGTAACCAAGGAAACAGTGGGA	for
57850092	0	741	TATGGTATTCAGGGGCTAAAAGCCT	for
57850093	0	741	CATTAAGACAATTTTTGAGCTGAGG	for
57850094	0	741	CAACTCCATGCGCAGAGTACTACGG	for
57850095	0	741	TTCTACTCGCCAAATTCCAGCTCTG	for
57850096	0	741	CCTATTGAATGATTGTTTCCATGAG	for
57850097	0	741	TCCCAAGCATGACGATTTAGCAGTT	for
57850098	0	741	CTTTTAAGAAATGATTGCTTTCTTG	for
57850099	0	741	TTTTGAGATCTAATGGTGGAAATGC	for
57850100	0	741	AATGAACTTTTTAATTTCCTTGCTG	for
57850101	0	741	ATTTTCATGTACATTAGACAAAGTG	for
57850102	0	741	TAACTGGAGGCCAGGCTGAGGAGTA	for
57850103	0	741	GAGGAGTAAATATTATTTTCTCACT	for
57850104	0	741	AACATGTCACTAGCTGAGACACTCT	for
57850105	0	741	TTCAAACTGAGGTTCAATCTTCTCC	for
57850106	0	741	TGTTTTAGCTGCGTTGGGGAGGAAG	for
57850107	0	741	GGACTGACATCATTGATTCCATGAG	for
57850108	0	741	CGAGTCTTAAAGTTTTCATCTGTGT	for
57850109	0	741	GTCATGAACCTCGGTCCAAATGGTA	for
57850110	0	741	AAAAGCTGGTCCGTGTACTCTACAA	for
57850111	0	741	CAAGCGAAGAGTACTATTTGCATGG	for
57850112	0	741	AAAGAAATGAAATTTTAACTCTTCT	for
57850113	0	741	TAATGATTTAGTGAAAAGTCCTAAA	for
57850114	0	741	TCCTAAATATTTCGCAGAGCATTTT	for
57850115	0	741	TAGTAGGAAGCAAGCACAGGAAAAC	for
57850116	0	741	ATACTGAGGAGGAGCGTTCAGGTGT	for
57850117	0	741	TTCAGGTGTATTCAAATTCCTAGCC	for
57850118	0	741	TAAAAGACTGTTTCTTGGTACCTGT	for
57850119	0	741	CCTACTTTCTCCACAGAAACTTTCC	for
57850120	0	741	GCTGCCCACATGACCTAGAGATCCA	for
57850121	0	741	GATACCTGTACCGTATGTTTTATTT	for
57850122	0	741	ATTAGTGAATTGGTTATTACATGGA	for
57850123	0	741	ATTCCACTATAGGGATACTTGTATA	for
57850124	0	741	ATAATGAAAATGCGGTACATTCACA	for
57850125	0	741	ATCTTTAGATATATGTCTTAAATTG	for
57850126	0	741	GTTGAAGGGTTAAGTGGGGTAAGGA	for
57850127	0	741	GTTTGTTGGCTCTATAAACCCCCAA	for
57850128	0	741	TATTGCTGATGATACAACATAGTTG	for
57850129	0	741	ATAAAACATGGGAAAATCAAGCTGG	for
57850130	0	741	CAGTCTTACAAAACATCTAAGAACC	for
57850131	0	741	AGGTACTGCGTATACGTGCTGTACT	for
57850132	0	741	ACATTATTAAGTTGTTGGAATGCTT	for
57850133	0	741	TTGAAATTAATGCCAGAATTAACAT	for
57850134	0	741	ATTTTTTGGAGGTTTTCTGCTTGGC	for
57850135	0	741	TCCAACATAGGATAATCGGCACTCC	for
57850136	0	741	ACATTTGCCTTTTAGCATGAAAAAA	for
57850137	0	741	AAAATATTAAATCAACTTCTGCAAA	for
57850138	0	741	AGAATTTGAAATTTATTTCTTTTAC	for
57850139	0	741	GGACTTAGGACCTCTTGAAGAGCAA	for
57850140	0	741	GTGTAATAAATTGTTTTCATCAAAT	for
57850141	0	741	TAATTAGGATTCCCCTATTTGCATT	for
57850142	0	741	TATAAAACTTTTTAAAAAATCATAA	for
57850143	0	741	ATTTATTCTCTACATAGGGTGATAT	for
57850144	0	741	TTTGATCAGAAATTTGTAAGAACAA	for
57850145	0	741	CATGTAATGAATAGAACAGAGGAGC	for
57850146	0	741	AATATCATTATTACCACTGTATTCA	for
57850147	0	741	AAGAGAAGGCAGGTAGCATGTAATA	for
57850148	0	741	CAACCAACTTATGCTGTACAGAGAT	for
57850149	0	741	ATATAGTTTTAATATTTCCCAAATT	for
57850150	0	741	TTGCCTTCATTCTGAAAGCCATGTT	for
57850151	0	741	CCTTACAGAAAGAATGATTTTATAT	for
57850152	0	741	TGAATCCCGCTTGTGTCACTGAGAA	for
57850153	0	741	TTATGACCATCAAACAACCTACTTT	for
57850154	0	741	GTTTTAACATACATTTAGGTATATT	for
57850155	0	741	AAAGGTGATGAACATAAGGCACACA	for
57850156	0	741	AGGTAACTAGTCCACTAGTTCACAC	for
57850157	0	741	CTAGTTCACACAGCTAGAGGTTGCA	for
57850158	0	741	TTTCTTCTTGAAAGTAGCTAAACAA	for
57850159	0	741	AACTGAAACTTAAAGAGAAGATATA	for
57850160	0	741	AAACAGAGGTTGTTAGCATATATAT	for
57850161	0	741	AAAGGAATTTTTTAAAAAAACAAAT	for
57850162	0	741	ATCAGTACTAAATCCCTTGTGTAAT	for
57850163	0	741	CGCGTAGACCTCCTTCGCCAGCCAC	for
57850164	0	741	ATACACTGGAACTGAAATGCGCACA	for
57850165	0	741	TTTTTAAAATCAGCATACAATTAGT	for
57850166	0	741	TTCATGTCCTATTTGTTTTGTTACC	for
57850167	0	741	GTTGGCTGTACTATAGACAAGCAGT	for
57850168	0	741	TAGGGTTTTTCACTTTCATTATCAT	for
57850169	0	741	TCATTATCATTTACATTTTTTAATG	for
57850170	0	741	GAATTGAACCCAAGTCCACTGCAAG	for
57850171	0	741	TGTCATTCATAACGTACAATTATAG	for
57850172	0	741	AAAAAGATAATTCTATGGTTGAGGA	for
57850173	0	741	ATAAGCATAAAGTTTTTTTTTTATT	for
57850174	0	741	ACAACTCCTATACAGGCAAATATGA	for
57850175	0	741	GATAGTAATAGTTCCAACCACAGTG	for
57850176	0	741	TGTATTTTCTTTCATTCTCTCCCAC	for
57850177	0	741	TTATTATTTCTTCATTTTCTTTTTT	for
57850178	0	741	TATTCAAGAAAATTTTTCAGGAGTT	for
57850179	0	741	AACAAAGTAGATCTATTGGACTTCA	for
57850180	0	741	ATCAGTGAAAAGTTATGCTTAAAAC	for
57850181	0	741	ATACATCATTGAGGAATGCAACTTA	for
57850182	0	741	TTAAAACTACAGCATGGTGTGGCAT	for
57850183	0	741	ATACAGCTACTGGGTAGAAGAGTTT	for
57850184	0	741	TCTTAAAAGAGCGCTTACTGTATGG	for
57850185	0	741	TAGCATATGTGTGCTTCCTACAGTG	for
57850186	0	741	AGGCTGAAGCAGAAACATTTCAAGT	for
57850187	0	741	TATATAGTTCCCTGCTGGTTGGGCT	for
57850188	0	741	AAACATTGTATTACAACATATAACC	for
57850189	0	741	CTTTTTCAATCACAGTCAAATTCTG	for
57850190	0	741	ACTTGTTTAGATGGGTATGCTCTCC	for
57850191	0	741	CATCACTCAACAACCCAGTCTGGCC	for
57850192	0	741	TGCCTGGCTGATGTCTTATTTTCTA	for
57850193	0	741	ACTATTTTTGAAGCCATTCCTCCCA	for
57850194	0	741	TCCACTAGTCAAACTCATTTGTTTT	for
57850195	0	741	TCATTTGTTTTTTAGAACTGTCATT	for
57850196	0	741	AATAAATACTGAGTTGACACTTTCA	for
57850197	0	741	TAAGAGTTCCTTTGCCTTGCAGCAC	for
57850198	0	741	GCAGCACCAGAGTAAGAACAAGATC	for
57850199	0	741	TCCTCAGAATCAAAGTGAAGAGGAG	for
57850200	0	741	GGAGCAAATAAGTATGCTTTGAGGA	for
57850201	0	741	AAAATAGTCTTTCCAACAGCTGATG	for
57850202	0	741	GAAGCTGGACCCGTGCCCCATATCA	for
57850203	0	741	CGGCCTAGAAACAGCTGCTGGAAAC	for
57850204	0	741	ATCAGGGTCTTGTCGGAGATGAGAT	for
57850205	0	741	GCTTTTATAATATTCTGAACTTTTC	for
57850206	1	741	TTTCATTACAGTATACAACAAATTG	for
57850207	0	741	GGTACTTTGAAATCCACTTTTAAAA	for
57850208	0	741	CCAGGAATGGCAGAGTATATAATGT	for
57850209	0	741	CCTGTTTTATTTTTACCCCTGCCCC	for
57850210	0	741	CAATTTAAAATATGTGAAATGATTA	for
57850211	0	741	CATTTATCTGCAGTTGATAATGTGA	for
57850212	0	741	AATGTATATATGGGAAACTTGACTC	for
57850213	0	741	AAAATATTCATAATGTTTGTGAGAA	for
57850214	0	741	GAAGAAGCAAGCCGTATACTTACTT	for
57850215	0	741	ATACTTACTTCGAGATTATGGTTCC	for
57850216	0	741	CACATCTGGCACAGTATTATCATTG	for
57850217	0	741	TATTATCCAAACATTGAGTTCTCTT	for
57850218	0	741	GTTTAATATATCCTAATTTCAATTG	for
57850219	0	741	GTAACTTGGACTATGGAACCTCAAA	for
57850220	0	741	AACGTTACTGGTTGGATGGATTCTG	for
57850221	0	741	CCTTCCAGTCCAATCCTAAGGAAGG	for
57850222	0	741	AGTGTCTCTGACAGATGGCTATGGT	for
57850223	0	741	TTTTCTCTTGAACTCTACGTTTGTC	for
57850224	0	741	TGTAGACTACTGCCTTCAGCTGAGG	for
57850225	0	741	ACTGCTGCTATCCGGACTTTACTGA	for
57850226	0	741	ACTTTACTGAACAGACTGCTGGTGT	for
57850227	0	741	CTCTAAATGGGTTCACTTCCTCCGT	for
57850228	7	741	AGACCCCTTTTTAAAAAAGTAGCAA	for
57850229	0	741	CTAGGAGGAGAGAGCAAAAGGTTGG	for
57850230	0	741	GACCATCTTCGGCTTTACTTCCACA	for
57850231	3	741	CTTTTGCCAGCCCGAGTTTTCCAGA	for
57850232	0	741	AATAATCTGCCAGAGCAGTCCCAAA	for
57850233	1	741	TATCCAGTTAACGAAAGCATATTTT	for
57850234	0	741	GCAGTCCCGAAGATCAGCCTAAGGG	for
57850235	0	741	AGACAACTTCTGGCCCTAGGAATCT	for
57850236	0	741	AGCCAGACATTCAGAAGATGGGAAG	for
57850237	0	741	TGGCGTGTGTGGTACTTCCAAGACC	for
57850238	0	741	ATGTCACCAATATAACTACCATGAT	for
57850239	0	741	TACAATCCATTTTGTCTATCTGGAA	for
57850240	0	741	GTAAATTTCTACCTTACATAACATT	for
57850241	0	741	CTTATATTTTCTATATTCTTGTTTG	for
57850242	0	741	GCACTCGGGAACATGGGGGAAGAGT	for
57850243	0	741	TGTGGAAAGACGCGGGGAAGGCAAT	for
57850244	0	741	CTGCTAGCAATGCTGTTCAGAATTC	for
57850245	0	741	CGGTTAAAGGTGAAATTGCTTTCCT	for
57850246	0	741	ACCATGCTATGGTGCCTGCAGCAAA	for
57850247	0	741	CCATTTGGCATGGTTTCTGGCCATT	for
57850248	0	741	GAGAATACAACCCCCCTAGTGTCCT	for
57850249	0	741	AAGTTCTGTGATTGGATACTGGGTA	for
57850250	0	741	AGATCTCCGAAAATAAACACAAAAT	for
57850251	0	741	CTTTGTTGGACAACACTCTCCTTCC	for
57850252	0	741	GGCACTTGCCAGTTACATCTTTCTC	for
57850253	0	741	TAGCTACCGATGTGCACTTTTATCA	for
57850254	0	741	GAGTCTCAAGGGGGAATTTCAATCC	for
57850255	0	741	GCTATTTTTTAAGAACAAAATAAGG	for
57850256	0	741	GACTTGTTGTTTGTTTAATTAGTAA	for
57850257	1	741	CATCTCTACAGAAGATCAGCTGTTA	rev
57850258	0	741	CAACACGCTCTTTGAGAAGAAAAAA	for
57850259	0	741	ACCCACACAATGTTAAATTTTCACT	for
57850260	0	741	TTATTTGCTAGTAATTATCTTTTAT	for
57850261	0	741	TGGCTGCTTTTGTCTTACCACCCCT	for
57850262	0	741	CGCAGGGCGGCACAGAACTGCCTAT	for
57850263	0	741	AAAATCTTAAAAGAGAAAATTATGA	for
57850264	0	741	ATAAACAAACAGCAACTAAATAAAC	for
57850265	0	741	TGCGAATTCTCACTGGGCAGGTTTC	for
57850266	0	741	TTCAGGAACTGGGATACACACACCA	for
57850267	0	741	GGCCATTGGTGTAGTATGTTGTGCT	for
57850268	0	741	GCTTGATAACTGGTAACATGACCAT	for
57850269	0	741	TAGCTTCCTTCCTAGCAGGGGGTGG	for
57850270	0	741	GGAAAACTGTCAACTCCCCAGAGGA	for
57850271	0	741	TCTTGCTTTCAACGTTTACACAATT	for
57850272	0	741	ACCAGTGACCATGAGGAACAACCAA	for
57850273	0	741	TAAGTAACTATGCATGTCTATGAAA	for
57850274	0	741	GTTCTTCATAGGTCGTGTATGCAGC	for
57850275	0	741	TATGGCACACACGATCTCTGTGGCG	for
57850276	1	741	TATTTCCTTCAGAACTGCTTTCTCA	for
57850277	0	741	GGTTTGGGGTCCACGGCGGGCGCCG	for
57850278	0	741	CTTGGTCTTCACCGGGTCATGGTCT	for
57850279	0	741	GCGGCACCAGCGAGCGGCTCCATGG	for
57850280	0	741	AAACTCAGCGGGGCTCAGAGCGATG	for
57850281	0	741	GCGATGGGAGGGACTCATGGAAGTC	for
57850282	0	741	CCGGCTTGTGACCGCGGGGGAGTGG	for
57850283	0	741	CGTGAGCAGTGTCCTGCATCCCAGT	for
57850284	0	741	GAAAGGCATGTTAAGATTTTGGTAT	for
57850285	0	741	TCACTATAAAATATTAAGTTCTCAG	for
57850286	0	741	GTCTTGTGCCATCATGGCAAAATTT	for
57850287	0	741	GAGAATTATGCACCATAACCTCATG	for
57850288	0	741	TCTCATGATCTATGACCTGTTATTC	for
57850289	0	741	CCTGTGCAGTGAGGATACAGCATAA	for
57850290	0	741	CTTCTCTTGTACTCTGGATCAAACA	for
57850291	0	741	TATTTGTATACATGCCATCTCATTT	for
57850292	0	741	ATGAAAATTGTGTACTAATAATTTG	for
57850293	0	741	GAGTAATGCTCTTTTTATGGGTGAT	for
57850294	0	741	ACATAAAGACTGACACCGACAATGT	for
57850295	0	741	TTTGATGGTGGTAACCACAGGCACC	for
57850296	0	741	ATGTAACAAACACGACTCTCAAATA	for
57850297	0	741	TCAGGCATATCAGTTTGCAAGTGAA	for
57850298	0	741	TGAATTCTTTGGCTTTTACTGGAGG	for
57850299	0	741	AGTATGGCCAGAGTAGCCTAGACCT	for
57850300	0	741	AAGTTTGGGAAGAGAGGGAATACGA	for
57850301	0	741	TCTCAAAGAACTAATGAATAAAAGA	for
57850302	0	741	ATAGCAGAGACAAACAGGAGGAAGC	for
57850303	0	741	ACCCCTAGTGACTTACTTAGTTTTC	for
57850304	0	741	TCATCTTGAGAGTCTTATCAAACAA	for
57850305	0	741	TAACTGTTCCCCGTACCTTCTACCC	for
57850306	0	741	CTGAACATCCCCATACGAGCCACCA	for
57850307	0	741	GAAAAGAGCTACAACACAGCGTCCT	for
57850308	0	741	TGGTGCAACTGCGCAGTTCTCACGA	for
57850309	0	741	ATATATTCAAGGTTGATCTGAATTC	for
57850310	0	741	CTGCAGTGCTAGAAACTAAATCCAG	for
57850311	0	741	AGGTTAGGACTACAGCAATTAAACT	for
57850312	0	741	AGAAAGTCATGCATATACACAGTAA	for
57850313	0	741	ATAACAGCTATCGCAAGCTTCCTGT	for
57850314	0	741	CATTACATTATTATGCTGTGTTCTA	for
57850315	0	741	AACAACAACATGTGAAAAGAATTCC	for
57850316	0	741	GCAACTTAAGGCGGAGATCTTAGTA	for
57850317	0	741	TTATGCTAACCACATCCTCCTGAAG	for
57850318	0	741	AAATTCCATTTAGGAAAGCTTTGAG	for
57850319	0	741	ATTACTATATTTCCTTTTTACATTT	for
57850320	0	741	GTTGTTAATGACAGAGTCAGACCAT	for
57850321	0	741	AGAGGATTGCAGTCCCATAAGACTA	for
57850322	0	741	GGACTCCAGATATGTAGCAGAGGAT	for
57850323	0	741	TGGGTGCACGACCACCCTCATAGAG	for
57850324	0	741	AACGAGTAAAATTATTAATAAAAAA	for
57850325	0	741	AGCATCTACAAATACAGTTCTAGAC	for
57850326	0	741	GGAGAATCTAAATAATTTTAATAGG	for
57850327	0	741	TCAGCTACTACGTGCTAGCAGAGCT	for
57850328	0	741	GGAGCCAGGAGCGAAGAGGGAGCCT	for
57850329	0	741	CTTAGGGCCAGGAGTCCCAGCTAGG	for
57850330	1	741	AGAGAAACTAACAATCCAACAAAAG	rev
57850331	0	741	TTTAGGGACCTGTACAAATTAAGAA	for
57850332	0	741	GGAAACAGCTGCCTAAGCAACATGT	for
57850333	0	741	AATGATCACTTTCTGTAAAATTCAT	for
57850334	0	741	GTGCACACAAGTATGATGAATTTAT	for
57850335	0	741	AAGAAAAAGACTATGTCAATAGCAT	for
57850336	0	741	GTGATAGACAAAAATTATTAAATGC	for
57850337	0	741	GGAAAATTTCCACAAAGGGATTAGT	for
57850338	0	741	AGCCGCTTTCTTGAAATCAAAATCT	for
57850339	0	741	GGAGAACAGAATGAGAAATGTGATA	for
57850340	0	741	GGGATTTCAGCTTCAGACCACAGCC	for
57850341	0	741	CTTGTGAGAGGATCTCTTTATTCTT	for
57850342	0	741	AACCCTAACATTCTTCAGCAGGGCT	for
57850343	0	741	TTTTTTATGTATGGTGTAAGACAAA	for
57850344	0	741	AGATGTTTCTGGACTTGTAACATGC	for
57850345	0	741	ATTAAATACAATAAATTCATTGCTT	for
57850346	0	741	TCATCTACCTCATAAACTCCTAGCA	for
57850347	0	741	CATCAGAAATTATGTCAGAAATTTG	for
57850348	0	741	GAAATTTGTATACCTGTCTGGTTAG	for
57850349	0	741	ATATGGCTAAATCGTCTCTCAATGG	for
57850350	0	741	AAAAAATGTAAGTCTTATCCTTCCT	for
57850351	0	741	CCATTTGCCTTTTTTTATTTTCTGC	for
57850352	0	741	TTTGGCAGTTGTGGAGTAGACACTG	for
57850353	0	741	GTTGATGATGATTTTCTATGCAAGT	for
57850354	0	741	TCCTCAAAGACGCGCTTCAAAGTAT	for
57850355	0	741	AGAGCAACACATAGACCTTGATAGG	for
57850356	0	741	CTCACTTGCCCCCTACAGGACTCAG	for
57850357	0	741	GGCACTGCGGGTGTTACAGAAAAAT	for
57850358	0	741	AAAGATTCTTCTAAGCTGGGTTCGA	for
57850359	0	741	ATTTTTATTTGGAGGCTGGGGTTCT	for
57850360	0	741	GAATTCCCAGCATTGAGATAGCCAT	for
57850361	0	741	TTGGCTATCTGCGTAGGTCATGGTT	for
57850362	0	741	GCTGGTCGGTTCTTCCTCGGGGGGC	for
57850363	0	741	CAGCTGGAGCAGTTGCTGGTGCCTC	for
57850364	0	741	AGGCTTCACCTCTTGAGAATCGGTG	for
57850365	0	741	CCTCGAGAGCTCAGGAGCAACTGCC	for
57850366	0	741	CTGCCAGAGCATCGAAGGCCACACC	for
57850367	1	741	CATTGCAAAATGTCAGTTAGGCATA	rev
57850368	0	741	AACACAAAATTTTAAAAATAAATTG	for
57850369	0	741	GGATGTAGCATAGCATATTAGAGAA	for
57850370	0	741	AGTTTTTTATCCATTTGCTGACACA	for
57850371	0	741	CTTGGATTATATGGTCTAAGGAAGA	for
57850372	0	741	TTTGCTTTGCCTAATAACAAGCTTT	for
57850373	0	741	ACACAACAATTATGAGGCCTACTTT	for
57850374	0	741	ATCTGATATTGCTTACCAGAAAGAG	for
57850375	0	741	AGAGAGGAGAGAAAGGGAAGAGGGA	for
57850376	0	741	CATTTCTCAGGCCAGGAGTATTGAT	for
57850377	0	741	TGAAAGCCTGTACGAATTTTTCTCC	for
57850378	0	741	ATGTTGCCCAGGCCATCTTCAAAAG	for
57850379	0	741	ATTATCAGAAGACGAAGAAGCTGAA	for
57850380	0	741	AGATCTACTTTCAGCACTGAAAAAT	for
57850381	0	741	AGAAAAATAATGAGATGTTTTAAAA	for
57850382	0	741	CCATTCTGCTGCTTTATAGAACATA	for
57850383	0	741	AAAGTCTTATCTTGAAGGTGTTAGA	for
57850384	0	741	GACATTGGATATATTAGGTATTATG	for
57850385	0	741	TTTAAGAATAAGGAAGCACATTGCA	for
57850386	0	741	CATTGCAATATGCCTTGTGTTTCTA	for
57850387	0	741	ATTTGCATAGACCAGAGTATAGAAG	for
57850388	0	741	GAGTATAGAAGTACAAGAAGAATAC	for
57850389	0	741	GCAATTAAAAATACAGAGTCTACAA	for
57850390	0	741	ACAGGGGCCAATTTTTCTGGATGCA	for
57850391	0	741	CTTTGTGGCCTTCACTAATCATTTT	for
57850392	0	741	TTTTAACCACATTTTTGATGGTGTG	for
57850393	0	741	AGATTGAGGGGCGCTGGAAGAAACT	for
57850394	0	741	AGACAGAACTTAAAGAGCTTAACAC	for
57850395	0	741	TCATTCAGAGGAAAACCCAAATCAG	for
57850396	0	741	CTTGAAGAGTGTCACAGAATTAGGA	for
57850397	0	741	TTAGGAGAGTCTCTGAAAATGGTGT	for
57850398	0	741	CATCTTCTAAATGCTCCTGAACTCT	for
57850399	0	741	CAAAGTGCCACCCCCATGGAAAAGG	for
57850400	0	741	AAAGGTGAAAGTGCAGGAAGCCGTG	for
57850401	0	741	CAAGCTTGACTCGTGGAAAGAAGGT	for
57850402	0	741	AGTAGATGCAATTCAAAAGAAGATC	for
57850403	0	741	AGCGTCCGCCCCGCACTGCCTGTGA	for
57850404	0	741	GACAATTTCACTTTTTCTTGAAAAT	for
57850405	3	741	ATTTCTTCCTTGGGAAAGCCAAGGA	rev
57850406	0	741	TTATAGGAAAGCTGGACGGATTTTC	for
57850407	0	741	TGCATGTATGGGCGTTTTTCCCTTA	for
57850408	0	741	ACCTGGTCTACATAGCATGTTCTAG	for
57850409	0	741	GGAATTATATGTATGTGGCAGGGGC	for
57850410	0	741	CAGATCTAGATGAATTAAGAAATAC	for
57850411	0	741	GGTGTGGCTGCCTGTCTTGCACAGA	for
57850412	2	741	GTCTCCACTGCCGTCTCCTCCTGAG	rev
57850413	0	741	GTAATTTGTTGGTTGATATATTCAA	for
57850414	0	741	GCTAAAGGTTGCAGCTCCTCAGTCA	for
57850415	0	741	CCAGGTACTGGATTCTTACTTGAGT	for
57850416	0	741	TTTTCTTTTAAGCTACTTCGTTTGT	for
57850417	0	741	GTTTGTCTTTCTGTGCATTTTTGTT	for
57850418	0	741	TTACATGGGTACACTTGAACTCCTA	for
57850419	0	741	AACTCCTAGATTCAAGTGTTCCATC	for
57850420	0	741	GCTTTATGTATTTAAGAACTCTTAA	for
57850421	0	741	CTACACATGTGTATCAATGACATAA	for
57850422	0	741	GGCCAGCCACAGTGAGATCCTGTCC	for
57850423	0	741	TGCAGTCATGGAATACCTACACCAG	for
57850424	0	741	ACGGTCAGTTGCGGCCTTCCTGCTC	for
57850425	0	741	CCAGCCGACCTCTTGCTGCCATGGC	for
57850426	0	741	TCCACAGCTCGAACAGACTTACCTG	for
57850427	0	741	TCTGCAGCTGTACGGCCTGGCTAAC	for
57850428	0	741	ACAGCAGGTAGAAATCCTCAAGGAG	for
57850429	0	741	GAGCCTGCGGACAGACCGAGGGCCG	for
57850430	0	741	TTGCATATTAATCTGGGTATTCATT	for
57850431	0	741	TTTTATGAATGAACAGAACAGAAGT	for
57850432	0	741	TCCACATCAACAAAACTATCAACCT	for
57850433	0	741	TCAGTATTCTCCTAAACAACAGCAG	for
57850434	0	741	CTTGATTGCACAAGGGGAGGTGGGG	for
57850435	0	741	AAGGGCTCTTCTGTGGAATCCAAAT	for
57850436	0	741	GGTGAACTTTGGGTTATGGTAGGAC	for
57850437	0	741	TCCAGAGCAGACGTACTTGGTCACA	for
57850438	0	741	CACACATTCATATGCAGACAGGATA	for
57850439	0	741	AAGCAGAAATCGTTGCCAGACCTGG	for
57850440	0	741	ACCGACAGCATGGCACTTGTCAGTT	for
57850441	0	741	ACAACTTGACACGGATGAACTTGAT	for
57850442	0	741	AATTCATTGAGCTGTCCAGGTGGTT	for
57850443	0	741	CAGGTGGCATATAGTGGATACTACT	for
57850444	0	741	GTGGATACTACTGTGGAAGTTGCTG	for
57850445	0	741	CAGTTAGTGTACTCTTATGTTCGTG	for
57850446	0	741	GTTTGATGTACTCATAAGGCAGACC	for
57850447	0	741	GTTGCAGTGTGTATCTGTATATTTG	for
57850448	0	741	GCAGCACTACTGGATCTTTGTTGAG	for
57850449	0	741	AAGATAAGCGAGTGATGAGTCAGTC	for
57850450	0	741	AAGCCATGAAAAGTTGCTTTGAGAC	for
57850451	0	741	TACAACAGCACCCATTGTCCAAGTT	for
57850452	0	741	AAAAGAATTGATAAGTTTCTTCATT	for
57850453	0	741	CTATGCATGCACTGTCCAAGCAGTA	for
57850454	0	741	TTACGGATCAATTGGAGAACAAAAT	for
57850455	0	741	TATCACTGCCATTATAACTTCACAG	for
57850456	0	741	ATCAGTGACACCCAGCAGCTTCAGT	for
57850457	0	741	TTTGAGAAGTTATTGGTTATACTGT	for
57850458	0	741	CTAGAATCATGTCTGAGAAGAGTAT	for
57850459	0	741	TTTACTGTTACACGCCACAGTTGCT	for
57850460	0	741	CTGAATATACTGGATGGCACATTTC	for
57850461	0	741	CAGAGGTCAGCCCCAAAGGTGACTG	for
57850462	0	741	ATTGGTGAACTGCGTGAGTCCACAG	for
57850463	1	741	CCGTGTTGCACAGTAAGAAGCACCC	for
57850464	0	741	TGCACTGAAATAAGTGCTAAGTGGA	for
57850465	0	741	AAAGTTATTATTCCCTGGAATTCTT	for
57850466	0	741	CTTGTCCCAGACCACTGTGGTTTCC	for
57850467	0	741	GAACTTCTTTTTGAAAGGGGAGTAT	for
57850468	0	741	ACACGTTATAGAGAGCAACTTTACT	for
57850469	0	741	CCAAGTCCTGTCTTGCTAAATTGTA	for
57850470	0	741	CCCTCACATATGGTCCCCACTCCAC	for
57850471	0	741	CCAGTTCTCTCCTTCCATCCATCTC	for
57850472	0	741	TGCAGGCAAACACCAACCCTGTATT	for
57850473	0	741	GATCAGGGAGACGTACTTGGTTCCA	for
57850474	0	741	CAAAAATTACAATGACTTACATATT	for
57850475	0	741	GTATAAGCAATACATTATGGACACT	for
57850476	0	741	TTCCTATGAATCACAAGGCACTATT	for
57850477	0	741	AGAGGATGTGATAGAGGGAATTCTG	for
57850478	0	741	TAGTAAAGGACAGTTTGAGAAATCA	for
57850479	0	741	TCACATATGGAAGGGAACAGGAAGA	for
57850480	0	741	ATCAGAGCAAAAATAAAAATGATCA	for
57850481	0	741	GGTACTGTGATTTAATTTTAGGAGT	for
57850482	0	741	AAACTAGAAAGTTGATGGATTTGAG	for
57850483	0	741	ACATTTTTCCAAATATAAGCTTGTA	for
57850484	0	741	TTCTTTTCCTCTATGCTATATCAGT	for
57850485	0	741	AGAGATAGCAGTTTTTCAACGGAAA	for
57850486	0	741	CAACGGAAAACCACCTATTGTGAAC	for
57850487	0	741	AGGGTCTTCTGACTGTTCTATACAA	for
57850488	0	741	ATTTTAAAAGCCGAAAAGCTTAAGT	for
57850489	0	741	TGCTGCCTACTAGATTTTATTTGTT	for
57850490	0	741	TATATAGTTTGTGGTTGCTTTTACA	for
57850491	0	741	GTGTCTTGCCCATACTTGATTTAGG	for
57850492	0	741	CTAGGAGCATGGCAAAAGGCCTACC	for
57850493	0	741	ACCCAAAGTCCACTACATCCACACC	for
57850494	0	741	GAGACTATCTGCGCAGGTGAGAGTA	for
57850495	0	741	AGACCCTGTTTCGGGTTCTCATCTT	for
57850496	0	741	TTCTTATCTTCTCATGACTCCCTCT	for
57850497	0	741	TGTCAAAGGAATGTATCTTCAGACT	for
57850498	0	741	TCCTACTTTTTAGTGCAATGGCCGT	for
57850499	0	741	CATGTTGTAGACATTTACGGCCAAA	for
57850500	0	741	GATCCACAGAGTAAAGTGGAGGCCC	for
57850501	0	741	GAAGATTTCTTTGAAAATGTGTCTG	for
57850502	0	741	GCGGGCAAGCCATGTCCCTCTTGTA	for
57850503	0	741	TTGTGGGGAGAACCACCCGCGCCAG	for
57850504	0	741	ATACAGCTTGCTTACTAGCGCTCAG	for
57850505	0	741	TGGTGTGCAGCGCCTGATCACACTC	for
57850506	0	741	GATCCTGCCCCTCGATCAGCAGCTG	for
57850507	0	741	GAGCTGTTGGGCACCCCTACTCATG	for
57850508	0	741	AGATCCCGGAGAGCAACACGACGCA	for
57850509	0	741	GACCGAAGGTCCGGAGCCTGCAGAG	for
57850510	0	741	TGCCTATCTGAAGGGGACCGTGCTC	for
57850511	0	741	TACTGAGCACATTCGGATGATGCAG	for
57850512	0	741	TGAACTGAACAGCGCCCTTTTCCTG	for
57850513	0	741	TTTCATAAAAATTACATCTCTTTCC	for
57850514	0	741	AGTTAACTCAGTTGTTCTTCTCACA	for
57850515	0	741	GAGAATCAAATGCGGGATCGGAGCT	for
57850516	0	741	CCCATTCACAAACGCCAAGTTCACC	for
57850517	0	741	CTACAAGACTGTTGCCAGTTAGTTC	for
57850518	0	741	ATTTCTTAAAAATTTTTAACAACCT	for
57850519	0	741	GCATGCTGTTGTCAAACAGGGAAGT	for
57850520	0	741	TTTCTTATCACCTTCTTTGATTACA	for
57850521	0	741	CTCACCTCCCTCTAATCCATAATGG	for
57850522	0	741	CTTCGTCGTCATTGTCACCCTCATA	for
57850523	0	741	ACTCACTTCTGGGTCCATAGTTTTA	for
57850524	0	741	TTATATTCTCAGAGGTCTCTGCAGC	for
57850525	0	741	TTTGCTTTTTATATTATTTTCCTTT	for
57850526	0	741	GTAAAAATCTATATTATGGTGGAAG	for
57850527	0	741	TCTGGAATCTCGATGAGATGCAAAA	for
57850528	0	741	TAGTAGAATACAGTCCTTGCTTAGT	for
57850529	0	741	AATTCTGATCCTGGATTTTCACAAG	for
57850530	0	741	CAATTTCTTCTATACACGTTGCATA	for
57850531	0	741	CACACATTTCTGGTTTTGTGTGCTG	for
57850532	0	741	TTACATTATAAAGGAAAACCTGTTT	for
57850533	0	741	ATATGTCATAGAGGAATCACAGAAA	for
57850534	0	741	TAATTATGAAAACTGAAGAAACAAA	for
57850535	0	741	TGGTAATGATAAAGATGAAGATGAA	for
57850536	0	741	TGATAGAATGTAAAGCAAAAATAAT	for
57850537	0	741	TCAATTTTATATAAAGCGAACTTCC	for
57850538	0	741	CTACTTTCAAAAACGTATCTGGCAA	for
57850539	0	741	AATTGAGACTTTTCAACATTTCTGT	for
57850540	0	741	TTTTATTTGAACATAGAGTTGAAGG	for
57850541	0	741	GTTCATCTTCATCTTTATCATTACC	for
57850542	0	741	TACCATAAGGATTATCATCATTCTC	for
57850543	0	741	TTTTGAACTCATGAGCACCAAGATA	for
57850544	0	741	CAAGATACTCCTTAGCAAGTTGTTG	for
57850545	0	741	AATTATTATTTTTCCTTGTTGTTTC	for
57850546	0	741	GTTGATATTTGGTCTTGCCTCGCTA	for
57850547	0	741	CAGTTTAGGAACACTACTACGTTTG	for
57850548	0	741	TTATAACATCACATTTGAGATTTTC	for
57850549	0	741	CTACACTTGTTAACGCTTGTCCTGA	for
57850550	0	741	CTCCAGGAGAGACGAGCAGAGGTCC	for
57850551	0	741	GGCGGCGGCCGCCGCGGCGGCCACG	for
57850552	0	741	GCGCAGGGGCCGCGGCTGCCGCCGC	for
57850553	0	741	GCCCCCGCCGCCTGCCCTGGACGAG	for
57850554	0	741	GGAGGACGCCGAAGGCAAGGATGGT	for
57850555	0	741	TCACTCCCAAGACGGCACAGACAGA	for
57850556	0	741	ATGTTGATTTAAACGCGGCCCGGCT	for
57850557	0	741	GATCCTTACTACGACCTCACCATAA	for
57850558	0	741	CTGAAATCAGCCGTGCTTGTAGCCA	for
57850559	0	741	TGTGAAAAAGCAGAATGTTAGAACT	for
57850560	0	741	TCTGCCCTGCAGGAAGATATAGGTC	for
57850561	0	741	GCAACGATACAAGCTGGGTTCCATA	for
57850562	0	741	TGATGTTGGTTCGACAACTAGAGCA	for
57850563	0	741	CTCCAGCGTAAGCTGCTTTCTTACG	for
57850564	0	741	GGGAAGGAAGTAAAGTGTTCGCTCA	for
57850565	0	741	CCCCTTTTACCAGTGGGAGATTACT	for
57850566	0	741	TGAAAAAGGGTTAAGCAAAGCCCCA	for
57850567	0	741	AGCCCCAGTAGACCTTTTTTTCTTT	for
57850568	0	741	GTGGGCAGCACCGTTCCAGCGGCAG	for
57850569	0	741	TCTTTACTTCCTAGCTATAGATACA	for
57850570	0	741	TCCAACTATGATCTAAATAAACCTT	for
57850571	0	741	TTAGTAATGGTTAAATTAACTAAAT	for
57850572	0	741	TCTAAAAATGAGTAAAACAAAATTC	for
57850573	0	741	ATACCTGACTGCCAGAAGGCCTGAG	for
57850574	0	741	TGACAGGCCACTAACCTGCCAAACT	for
57850575	0	741	TTTTAAAGGAAACGCAACCAACTGT	for
57850576	0	741	CTAGCAGTAAACTGCTAACTTGATT	for
57850577	0	741	TTGAGTTCCCAGCACAACAAAGGAT	for
57850578	0	741	AGTTACCTAATCTCCACAATATAGT	for
57850579	0	741	GTTCGAATAAGGCTCTGCCACTAGG	for
57850580	0	741	CGAAGTGTTGTTGATCATACTACCT	for
57850581	0	741	ATGAAAAGCATACTTATAAAAGTAC	for
57850582	0	741	AACTCAGAAAGTTTATTAGCTGCTA	for
57850583	0	741	TGCTTATCTCTTCCTGGCGTTGACA	for
57850584	0	741	CCTGCACATCTATCTCGTGCCCACG	for
57850585	0	741	AGCATGAGCCAGGTCCAGTGAGAGG	for
57850586	0	741	TGAAAGGGACACCGAACTGACTGCA	for
57850587	0	741	CTTGTAGAAAATGAAATAAAGCAAA	for
57850588	0	741	ATCAAAGGAGTTCGTTAACAGAGTA	for
57850589	0	741	CACACAGACCTTCTTAGCATCCTAG	for
57850590	0	741	GAAAGGTGCAGAGCACTCCATGAAG	for
57850591	0	741	TGGCTGCTGCCTTGCCCTGCCCTCT	for
57850592	0	741	AGACGCAGCTTCACGTTGGTCAGAT	for
57850593	0	741	AAGGACAGTTGTATCAAGGTGAACT	for
57850594	0	741	TTCCAGAAATTAACTGAATTGATGG	for
57850595	0	741	ATGAATCTATGGAGGTGGTGTTGGA	for
57850596	2	741	GATCTCAAGAACTGCCTGGTTCCCT	rev
57850597	0	741	GAACTACATGGGTCCGCTGTTCCCT	for
57850598	0	741	ATCCTAGTAAAGGCAGAAAGACAGC	for
57850599	0	741	GACAGAAACACCTCCTGCCTTCAGA	for
57850600	0	741	GAATCCAGCCTGTGAGAAAGAAACT	for
57850601	0	741	TCAAGGCCCTCTCGGAGAATCACAC	for
57850602	0	741	GGCAGATAGGTCAACTTTTACCTAA	for
57850603	0	741	ACCAACATCAGACTCATCCCAGGTA	for
57850604	0	741	CCCAGGTTTACCTCCCCCCACACCT	for
57850605	0	741	ATGGTCAAGGGCAAGTTAAGGATCG	for
57850606	0	741	AAACCAAGTGCTAACTCTCCATGTA	for
57850607	0	741	ATGCTGTGGGTGCGGGAGACTCAGC	for
57850608	0	741	GTGGGTTGTGGCTACAGGAAGAACA	for
57850609	0	741	GAAGGAAGGAAGAAAGTGAGCAAGA	for
57850610	0	741	GCTCATTAGGCACATTTTTTACTTC	for
57850611	5	741	AAATAAAATTGAAACAGATGGACAG	for
57850612	10	741	GCTCCATGGACACAGTGAGCCATTA	for
57850613	0	741	ACTGCTAATGAATGGATCAAACCCG	for
57850614	0	741	CTGTTTGATAGAGAGTGGCGACGGG	for
57850615	0	741	GCCCGCGGCTTCTCAAGCCCCGCCT	for
57850616	0	741	GGACGACAACTCAGACATCTACCAG	for
57850617	0	741	TGAAGAGGACGAGGAGGATGAGGAT	for
57850618	0	741	AGCAGACGCCGCCGAGGCCTCCTCT	for
57850619	0	741	ATCCTTTCCTCTGTTGTTTTATGCA	for
57850620	0	741	TACTTTGATGATTGAGGTCTTGGCG	for
57850621	0	741	CTGACCCATTTCAGCCCACCATTCC	for
57850622	0	741	AAATGGTGAACATGTTTTATAGAAC	for
57850623	0	741	AACCTTGTGAGCCTTGATTTCTTTT	for
57850624	0	741	GATTTCTTTTGTCTCGTCTCCCACT	for
57850625	0	741	CCCTCCATAGATCCCAGTAGCTTCC	for
57850626	0	741	TCTCCCACACCTAACTTCCCTAGCT	for
57850627	0	741	CTTCCTACGTTTAAGGAATGCAACA	for
57850628	0	741	TCTGGATTATAACGTATTCTCACTG	for
57850629	0	741	AAGTAAGCTTTCTGTTCCTCAAGTG	for
57850630	0	741	ACAGGCATCATTCGGACATGGATCC	for
57850631	0	741	TGGATCCTCTTTTAGATGCTGACTG	for
57850632	0	741	ATTTTAGCAGAACGGGTGAGATCAG	for
57850633	0	741	ATACCAGTATTTTCATCCAAGTCAC	for
57850634	0	741	ATCAGCGATCAGGCCTGTATGTTAC	for
57850635	0	741	ATCTTCTCCAGGGTCAGCTTTAAAA	for
57850636	0	741	AGGGCAAGTGCCGTCCACTTTACAA	for
57850637	0	741	AGGATCTGTGACAATTTCTGCTTCT	for
57850638	0	741	AAATGTAAAGGTTTTTGCCTATGGA	for
57850639	0	741	CTTCAGCACCTGCCACATGATGATG	for
57850640	0	741	CAGCTCAGCTACTATCCTGGCCCTT	for
57850641	0	741	TGTTCTGTTGTTTGTGTGCTACTTT	for
57850642	0	741	GTGTGCTACTTTAGGGGAGGTCGCA	for
57850643	0	741	TTCAGGTAAAGCGCCAACTGCACCG	for
57850644	0	741	AATGAGACCACCTGGGGCAGCATAT	for
57850645	0	741	GCTGCTTCCACAGGATCTGTAACAT	for
57850646	0	741	CGGCCAGGGAGCAGCCCCTTGTAGA	for
57850647	0	741	TCCATCCAGCGTTTTTGAGAAGGTT	for
57850648	0	741	GAGAAGGTTGGTGCATTTGAAAGCG	for
57850649	0	741	AGAAAGGAGTAGCTTATGAGAATAT	for
57850650	0	741	TATGCATTTAGGAATTTTAAAAATA	for
57850651	0	741	AAGGTTGGATTACGATGTGATACAA	for
57850652	0	741	GAAAACAAGTTAAATATCTAAAAAC	for
57850653	0	741	TTTTTGCATACAGGCATCTTCATTT	for
57850654	0	741	CAAAGGAGAGAGTGCAGCTTCAGTA	for
57850655	0	741	TAGAAAATAAAAGTTCTTTTCTTGT	for
57850656	0	741	TTGGAGCTGCTAGTCTACATTTCAA	for
57850657	0	741	TTCATATGGAGAGTTTGGTTGGCAA	for
57850658	0	741	ATCTAAGGCTATACAGAGAGACTCT	for
57850659	0	741	GTTTTTAAACTTCCTATTACAGACT	for
57850660	0	741	AATGGTCCTTGGGGGCCTTTGTTAT	for
57850661	0	741	CTCACCAGTTTTACTATCAAAGCCA	for
57850662	0	741	ACACTGCTCCACGTACCTGGGAAGT	for
57850663	0	741	TTCAGTCCCTCTGTTTGAACTCTTT	for
57850664	0	741	GTGAAAGCATACTCACACTCATATA	for
57850665	0	741	ATAGTTCTGAAATATGTATGGCTTT	for
57850666	0	741	TTCAACTCTTTAGATGCAAAGGAAG	for
57850667	0	741	TGTTGCTTTAAAGAAAATAATATCT	for
57850668	0	741	TCATTTGGAACTACTTTGTCTGTAT	for
57850669	0	741	CAGTAAGTGGTTTGAAACGATATGG	for
57850670	0	741	AAGGTTTTGTATCGGAAGAAATGCT	for
57850671	0	741	CTAAAAGGCAAAGAATTATAGAATG	for
57850672	0	741	AGAATGATTAGCGTTTCTTGATAGC	for
57850673	0	741	CTCGCTTGAATTTCAGTAAAGAACA	for
57850674	0	741	TTTGTCTACCATTTTTTCAGTTCTT	for
57850675	0	741	ATATTAAAGTCTTAGAATGATTTAA	for
57850676	0	741	CATGTTTTGAAAGCCTTTACATTTT	for
57850677	0	741	TAAATTTACATACTAGTCACATATG	for
57850678	0	741	CATTCCACAGGGAGAATGAAGGCAA	for
57850679	0	741	TTTTTTAAACGTGTTTAAAGTTCAT	for
57850680	0	741	CTGTTTCCCTCCTGTAAGCTCCGTT	for
57850681	0	741	TCCGTTGGAGGCCAGTTTGTGTGAT	for
57850682	0	741	CAGGATGGGAAGTATCCAACATAGG	for
57850683	0	741	TCTATGCTTTGGCCTGTTGGATTCT	for
57850684	0	741	CACCGACAGCTGAGTCTTCATCACT	for
57850685	0	741	GGTGCTGTATGGCACGGCTGGCCAT	for
57850686	0	741	CTCCCAAGGGTAGTGGTGCCTTGGC	for
57850687	0	741	GTTGTCTTCCTCCTGTTTGTTAGCA	for
57850688	0	741	CCCGCTGAAATATGTAAAGCCACGG	for
57850689	0	741	AAAAAGCCGCTCATAACATTTGGAA	for
57850690	0	741	CGCTCCCGGGCGCCTTTTTGGGGAC	for
57850691	0	741	GGTTCATTCAGCGCTCGGTACCAGC	for
57850692	0	741	GCACCTGTGAGGCTGTGGAGTGAAA	for
57850693	0	741	TTTCAAAGATAGGAGTGAGGGTCTA	for
57850694	0	741	CTTACTCTTCAACCTTGCTTCAATT	for
57850695	0	741	GAGCATCCTTCCTGGAGTCTGCACA	for
57850696	0	741	TCCCTGCAAGCTACAAAAAGAAGTA	for
57850697	0	741	CCCCAGGAAGGAACACAACAGTTGT	for
57850698	0	741	CTTTTAGTTGCCATCTGAATTTAGC	for
57850699	0	741	TCACATCTCATGTGTCTTACAGTCC	for
57850700	0	741	CGGCGAAGTTGGTGGTGGCAGTACC	for
57850701	0	741	GGTGGCAGTACCGCTGGGGCCAATG	for
57850702	208	741	CATGCGGTTTCTTGCTTCAGCCCGG	for
57850703	0	741	GGGCACTCGTCTGTAGTCCAGGTAT	for
57850704	0	741	GAAAAACCCCACGAGCTTACCAATT	for
57850705	0	741	AGTATTCCTCAGTAGAGATCATTAT	for
57850706	0	741	GACAAAGCATGCACGCTCAATGATT	for
57850707	0	741	TCCGGGACTCCATGTTCTGAGTCTG	for
57850708	0	741	AGGCAGCATGTGAACCTTTAGGGGT	for
57850709	0	741	TTTCTTGCTGCTCCCACGGATTAGG	for
57850710	0	741	AGAAAGTTCGGGTCTCATTGAGTTG	for
57850711	0	741	ATGCTGAGCAGTTATAGCCAGTCCC	for
57850712	61	741	AAAGAATAAGCAATCTTGTACTCAT	for
57850713	0	741	CTTGTACTCATGGGGATTCTGATTT	for
57850714	64	741	TAGATCAAGCCTTTCTCTTTTCCTG	for
57850715	0	741	GAACTCTTTTCATGTTAATCTGAAG	for
57850716	0	741	GAGATAGACTGAGAAGGAGATCCAT	for
57850717	61	741	AGCATTGCTGTTGTATGGGAAGAAA	for
57850718	0	741	CATGTATAGACTTGCACAATTGTGG	for
57850719	0	741	GACTCTCTGCTGATTGCGGCCATAG	for
57850720	0	741	CCCATATACAGCAGGGAAAATAAGC	for
57850721	0	741	CCAAGGAGATGATCAATTCCTGGAG	for
57850722	0	741	CATGATACTTTGAAAAAAACAAGCA	for
57850723	0	741	AGTCAAGAGGCATGAGTACTTTCAA	for
57850724	0	741	CCACATGCTTGCATTACCTGGTATT	for
57850725	0	741	CCCTGGTAAACCACCATGCCTCCCT	for
57850726	0	741	ACATACCTCCACGCCGGGCCTGATG	for
57850727	0	741	TAGAGAGAACTATAGTGTGGGACCT	for
57850728	0	741	GATGAGATGAAAATTTTCAGGGACA	for
57850729	0	741	AACTGGGATAAACAGGTTATAGTCA	for
57850730	0	741	AGCCTCCCTAGGTAGATATAATTGA	for
57850731	0	741	ACTACTCACCCCCACCCCTCTGCCC	for
57850732	0	741	AGAGCAACTGGGATCATCTACAGGC	for
57850733	0	741	TCTACAGGCAGCGGTACATCCCGAG	for
57850734	0	741	CAAGGGACTATCTCGACCCCATTCT	for
57850735	0	741	CACGTCAGCAATGTCAAAGGTGACC	for
57850736	0	741	ATCTTTTTTGGAGCAAGTCCCCTCA	for
57850737	0	741	GCTGTCCCTGGGCAGACAATCCCTG	for
57850738	0	741	ATGGTAGCCCAGGTTCATATTAAAT	for
57850739	0	741	TTCTTCTTCTTCTTCATCATTGTCA	for
57850740	0	741	TTGGCCCCTGGCCCACTTTGGTCAG	for
57850741	0	741	CTTGCCCTTCCGATGACGGCGGATA	for
57850742	0	741	ACGCCACCACTGTTCCTGCCGCAGC	for
57850743	0	741	CGCAGCCTTCACTGGGACTACAGCA	for
57850744	0	741	ATACGCCAGAAACGTTATGAGGTGT	for
57850745	0	741	TATCATGCATTAAGTTCCTGAGAAA	for
57850746	0	741	GACTGGTTCGCCTGGCAGAGGGATC	for
57850747	0	741	AGCTATATTTGAAGCCCAGACTGGT	for
57850748	0	741	GAAAAGTGGTGTCTGTGCTTTGACA	for
57850749	0	741	TTTCTATCCTCACAATGATAGACCA	for
57850750	6	741	GGTGACTCTTGTAGCATGGGTCTTG	for
57850751	0	741	AAGATCCACAGACCTTGCGATTCTG	for
57850752	0	741	TGAGTGGAACTACAGAATAACACCA	for
57850753	0	741	ATCAGCCCATTACGAAGTACAGCAA	for
57850754	0	741	ACTGAAGCCTTTCTCCAAAGCAAGG	for
57850755	0	741	ACCAAAGAGAGGGTTTACGACCAAC	for
57850756	0	741	CAGGGCATCCACATGTTCTTTCAGT	for
57850757	0	741	TTTCAGTGGTTTGTACTCATCATGA	for
57850758	0	741	GGCCATCTTCTCTTGTAGCAGGAGA	for
57850759	0	741	CATCTCCTGTTTATATTCTTTCAGG	for
57850760	0	741	CCTCTCTTCAGATTCCAGAGCCTCG	for
57850761	0	741	CCGCCTCCTCTCGTCCGCGGATCCC	for
57850762	0	741	TGTTCTTAGATGTCTTTTTTTTCAG	for
57850763	0	741	GATTGTGCCTCTCCTTAGTTGCTTT	for
57850764	0	741	TAATCCTGCTGCCGTATATTCACTG	for
57850765	0	741	ACCATTGCTCCCTCCGCATTCTACT	for
57850766	0	741	CAGTGGAGACACAAAAAATGGAGAA	for
57850767	0	741	CAACTTGAGTCTGTTACTGCCCCGA	for
57850768	0	741	GCCCCGAGGAGCTAGCTCCAGAGAG	for
57850769	0	741	TCCCAGCTACTCGGGACACTCAGAG	for
57850770	0	741	GAAAACGAAAAGACACACTAGAATG	for
57850771	0	741	AGGTCTAGCAGGGGTCAAGCTTTCA	for
57850772	0	741	CCAGCTGCTGGGAAAGCTGTCCCTC	for
57850773	0	741	GTCTTTGGAGCTGAGCATCGTGGAG	for
57850774	0	741	CTCTGCCCTTGCAGCCACCATGCCG	for
57850775	0	741	GGTAATCACTTATTACTTAGAAAAA	for
57850776	0	741	AAAAATTTTCTAAGTAATAACATAT	for
57850777	0	741	AGGTTTATGCAGAATTGCTGCCTTC	for
57850778	0	741	ATGGCTAGTTCTGCAGCTTAGAGAA	for
57850779	0	741	TGCAGGAGACAGAGACTTTGAACAT	for
57850780	0	741	GTTTTGTGATTATAGGAAGACCCTC	for
57850781	0	741	GCACACTTGCTGCATAAATTAGGAG	for
57850782	0	741	GGAGCCATTTTCAGGTTTAGAAGGT	for
57850783	0	741	GGTCTAACCTAGGCAATTCTGAGCT	for
57850784	0	741	ATTCTCTGATAGATTGTAGGGTTGG	for
57850785	0	741	TGAAACTGCGGTGCTGTTGGCTTCT	for
57850786	0	741	GCTGGAGATAAGCTGCTTCCCCAAA	for
57850787	0	741	GAAAGCTTTTAAGCACTTGATATTT	for
57850788	0	741	GGAAATTAAGATACAGAGCTACTGA	for
57850789	0	741	TGTTTTTTAATTGCAGCACTTGGGT	for
57850790	0	741	CGAGCTGCGGGCCGATGCTATGGCC	for
57850791	0	741	CATGTAGTGGGCATCCAGCCTTCAG	for
57850792	0	741	GGACCAAACTTAGTCTCCCCACTCA	for
57850793	0	741	CAGAAGGAGGGACTTGGCTTTATCA	for
57850794	0	741	TGTTTAGCCATTTTTATTTCTTCTA	for
57850795	0	741	TGTGTTTAGGGACTTAGTTTCTAAT	for
57850796	0	741	CCCTCTCCAATCTTCAGATCTCTTC	for
57850797	0	741	ACTACTTCCCCCGGAGCTAATTTGA	for
57850798	0	741	CCACTGTTCCTGCTTCACAGATACA	for
57850799	0	741	TAGCCCTTGTCTCTCAGTCACCCAG	for
57850800	0	741	CCCTCTATGCAGAATCCTTAGTCCA	for
57850801	0	741	TGGAGGGGTTTACGCTCAATCTGTG	for
57850802	0	741	CAAAATTTGATATTATCAAGCATTT	for
57850803	0	741	GCTGATGGATGACATAATTCCCAAA	for
57850804	0	741	AGACTTCATTTTTTCATTTATAATC	for
57850805	0	741	AATCTTGAATGGATAAAACTAGATG	for
57850806	0	741	CTAGGTACATAAACAGGGTAAACAG	for
57850807	0	741	CACCCAGGATCCTCGTTTTTGTTTG	for
57850808	0	741	TGGAGCATTAGCTTGTTTTGTTCAC	for
57850809	0	741	AGCACATCTTAACCTACCTACATTT	for
57850810	0	741	TTGTTTATCTTCCTTGGGCTTTCAG	for
57850811	0	741	TTAGGTTGTCTAGGAAGAAAGGAAG	for
57850812	0	741	AACAGGTAATTATGCCAGTAGACCT	for
57850813	0	741	TGCGATGGTAGTTACCCTTGTGGTT	for
57850814	0	741	GTGCAGGGTTGTGGGTGCTTCAGTA	for
57850815	0	741	TCTTAGATTCTAAGTGCTATGGTAC	for
57850816	0	741	GTATCTTCTTGTGGAGTAGAAATAT	for
57850817	0	741	GTTATATAAATTTTCTGATTTATCT	for
57850818	0	741	TCAGTGACTCTTTATTCATAGGTTT	for
57850819	0	741	TTTCAAAATTGGTATGACTCTATCA	for
57850820	0	741	CTCCTGGCTTGTATTTTCAGTCTGC	for
57850821	0	741	TTTCTTTCTCAGCTGCTCTTATTAT	for
57850822	0	741	CTAAGGAATGGACAAATGTGTTTCC	for
57850823	0	741	GAAGAATTTTGCCAGCCGACCTTAC	for
57850824	0	741	GGAACCTGGCTAGTTAGCTGTGAAG	for
57850825	0	741	GTGAGCTGGAAGGGTTTCCAACAGT	for
57850826	0	741	GTATAAAAGAAAGTCATGACCTTAG	for
57850827	0	741	GCTGGTACAACAGTGCCAATCAGGC	for
57850828	0	741	TGTTTGGCTCACAGTTCTGTAATTA	for
57850829	0	741	CCTGAACTAAACCTTTTTATCTTTC	for
57850830	0	741	TGTCATTTGTAGCCTCTCATCAAGG	for
57850831	0	741	CATCCCAGAAAGTTCTGGTCCTGGT	for
57850832	0	741	GGATGTGTAGCAAGATTCCAAATTT	for
57850833	0	741	TGGAGAAATGAAAGAATAGGTTGTG	for
57850834	0	741	AGTTTGGAGCAGTTGCTGTGGGCAC	for
57850835	0	741	ACTTGCCCTCTTCTTTCTTTCTTTC	for
57850836	0	741	GCTCCTGAGTGAGTAGCTTAAGGTC	for
57850837	0	741	CAAAGTTCTTAGCTCTATATATGTA	for
57850838	0	741	GTAAATGTTTTTTTGTAATTTGGGG	for
57850839	0	741	GAGTGTCACAAGAAATGATTTAGAA	for
57850840	0	741	ATAACTAGAATTTATTCATTTCTCA	for
57850841	0	741	ATTTCTGAAGTTACATTGGATGCTC	for
57850842	0	741	TATCCCCACAAAATTATTTCCCCAG	for
57850843	0	741	TTTCATACTTTGTTTCATGTACTCT	for
57850844	0	741	AAAGAAAAAAATATAATGTGCTTAA	for
57850845	0	741	GGAGGAAGAAGAAGAAGAAATGATA	for
57850846	0	741	GAATTGAACTTGCGGTCCTCCTCAA	for
57850847	0	741	GGAGTGAGAGTTTGCTGTCAGCTAC	for
57850848	0	741	TGGTGCGCAGAGTCAGAGACACCTC	for
57850849	0	741	AACCAGGAGTTTTTGTTTGCAAGGA	for
57850850	0	741	CATGGCAAAGATCGTGCTGACATTT	for
57850851	0	741	ACAGTGGGTTTTTGGTAGGATCATG	for
57850852	0	741	ATACTTATTGTACTGGTCTTTGCAG	for
57850853	0	741	ATGGTCTTGATTCGTAGGTCTGGCA	for
57850854	0	741	TTTTGACATGTGTTTATCACTAGTA	for
57850855	0	741	CCCCCATCCCTCGCTCTCCCCCTCC	for
57850856	0	741	ACAGAAATTTCCCTCCTTCCTAAGA	for
57850857	0	741	AGAGTAAACAAACATTCTTGTTTGT	for
57850858	0	741	CAGTTTCCTTGAGATCTCAGCATTC	for
57850859	0	741	TCTCAGCATTCCTTAATGAGATTGT	for
57850860	0	741	TCTTTCTAGCTGGATTGTTTGCTTA	for
57850861	0	741	GTATCTCATTGGGCAAGCTTCTACT	for
57850862	0	741	CCAAGTTCTACTCGGAAGCTCTACT	for
57850863	0	741	GCTGACTCTGAGTTTATTTTGTGTC	for
57850864	0	741	ACATTAAATACAGAACATCAAAGAC	for
57850865	0	741	CCTCCACTAAACACCTACCTCTATC	for
57850866	0	741	AGTGCTCAAAGTCGTCCCACTTTAT	for
57850867	0	741	GACACTACTTGAGCAAATATGCAAA	for
57850868	0	741	AGTAAGCCAAGGCCAAATATCAATT	for
57850869	0	741	TTAACTCCAACTATTCAAGAAAACT	for
57850870	0	741	CTGGAACCAAGGTGATTCTTGGCAT	for
57850871	0	741	CAGAATCTTGTATCGAGCACTCTCT	for
57850872	0	741	TTGAGGGACCCTCCACAGCCTCACT	for
57850873	0	741	CAGCACCCACAGGTTTAGTCCATCT	for
57850874	0	741	AGTTGACCACTTTGCCCTGTCAAAA	for
57850875	0	741	GAGTAAGAAAAAGGCAAAGACATTC	for
57850876	0	741	CAAAGACATTCAGGAAACAACAATT	for
57850877	0	741	GGCAGATGCCAACATTTATACTGTA	for
57850878	0	741	TTAGGTCTACTTGTCAAAAATATAG	for
57850879	0	741	CAGGCAGGCAAATTCCACCTCATTC	for
57850880	0	741	GAATAATAAAACCAAAAGTGTTCAA	for
57850881	0	741	TGGCAAGGTTGCCAAGAGTGAAAGA	for
57850882	0	741	TCCATTATATATATGTATGTATATA	for
57850883	0	741	GGTTCTAGTCTATTTCTGAGATTGG	for
57850884	0	741	TAGATGATATAAGAGGAATTTCTAA	for
57850885	0	741	TATGAGCTGAAGGCTATGTCTCTGA	for
57850886	0	741	GCACAAGTGTATGAAGCTAATCATG	for
57850887	0	741	AAGGAGAAAATTTAATATGACTAGT	for
57850888	0	741	GAACCCAGGTTGAAAATTTTGTGAG	for
57850889	0	741	TCCTGAGTGTTCGGCTGTGTTCTCT	for
57850890	0	741	GGTGACACAGCGTCCCCATTGGTCC	for
57850891	0	741	GTTGTCACTGTAAAGGTAGAATTAA	for
57850892	0	741	AGGTCCACCCGCCGTGCGTCCCACT	for
57850893	0	741	GCTCTGGCAGCAATGAAGCAGGTAG	for
57850894	0	741	AAATCTGGAGCAATAGACGAGGCAG	for
57850895	0	741	CCCATTGGACTATGGCAGCGCCTGG	for
57850896	0	741	CCCAAGCGATGCTGGGCCTGTAGCC	for
57850897	0	741	TGACCAGATGGCAGTCATTCAGTAT	for
57850898	0	741	AAAAGCAAAAACGAAACCAAAAAAT	for
57850899	0	741	TGTTCATCCTGTCTCTCTGTGGGAA	for
57850900	0	741	TTAAAGAGCAGGGTGACCCCAAAGC	for
57850901	0	741	TGGAAGGCTCTACTCAGATTTATGT	for
57850902	0	741	TGTGAGCCATAGTGGAGCTTTGTGA	for
57850903	0	741	ACCAGACAAAATAGGCATCTTGCCC	for
57850904	0	741	ACCAGAAAGCACGGGACTTTTTCCT	for
57850905	0	741	CTTTCCATCCAGTATACCCATTGGC	for
57850906	0	741	CTGAAGTCTTCAAAGGCAAAGTCTA	for
57850907	0	741	ACAGCCTTCTTTTCTGTGGACTCTG	for
57850908	0	741	GTATCATTCCTCTTCACTCAGCTCT	for
57850909	0	741	ACTGAAAAGGTGGTTTCCGAAGGAC	for
57850910	0	741	ATTTCTTTGTTGATATTAATAGCAA	for
57850911	0	741	AAAAACAAACTTTCAAAACAACTTC	for
57850912	0	741	ACTTCTAACTGAGTCATTCATTTAT	for
57850913	0	741	ATACCTCCCTAAAACTTAAGCCAGC	for
57850914	0	741	AAAGTAGTTACAGAGCAAATTCTTA	for
57850915	0	741	GCTATTTCCTTGTTTTTCACCATCC	for
57850916	0	741	CGCTCCTTCTGTTACATCAATTCTT	for
57850917	0	741	CCTTTACCATTCGTTGACACACATC	for
57850918	0	741	AACAAGTCCCCAAGTAATGTAATGC	for
57850919	0	741	GGGCATTTTGTCCGCATGCAGATGG	for
57850920	0	741	TGCTGGGAATTGTACTTAGGACAAC	for
57850921	0	741	TGCAAAGTGGAGTCTAAATTAAGAC	for
57850922	0	741	TAGTTTTGCCCCATGGTGGCTGGAT	for
57850923	0	741	GAAATGAAAAAATCCAGTGAAATTT	for
57850924	0	741	ACCACTCACACCGTCACATGTTCTG	for
57850925	0	741	CACCAACTGCTCCCTGGCCTCCAAA	for
57850926	0	741	GATAAATGTGGTATACTAAAAAGAA	for
57850927	0	741	GTAAGCTGGAGGCAAATAGAAGCAA	for
57850928	0	741	CATCCCTACCCCCATTCCAAATAAG	for
57850929	0	741	AATGACGTTTGCAGAAACAAGCTGT	for
57850930	0	741	ATTCTTCAATACGGATCAGTGGGTA	for
57850931	0	741	AGAAACAAACACATGCCTAAGACAT	for
57850932	0	741	CATTGGTATCATGGTGAGCATCCTG	for
57850933	0	741	TCTTTCTCATACTGACAATAGTATT	for
57850934	0	741	AAAGAGTTCTGTTTGCCATGGATCT	for
57850935	0	741	CTGTCCTGGAAGCTTGCATGTCTGA	for
57850936	0	741	GTGACTAGAAAAGAATTCTAGAGTT	for
57850937	0	741	AGTTTAATGGTTTTATGTACTAGAA	for
57850938	0	741	GAATTTGAAGCATCTGACGTTAGAC	for
57850939	0	741	TACACATGCAAATGCTTGGTATTAG	for
57850940	0	741	AGTAGGTAAAACCGTACATCACAAT	for
57850941	0	741	AAAATACATCTACGAATGTCATGCA	for
57850942	0	741	CCAATGTCACCTGAGCTTAATGACA	for
57850943	0	741	TCCTTTAAAAATACTGGTTTGGGGA	for
57850944	0	741	TGGTGCCTCATTCTGATGTGTGCTA	for
57850945	0	741	AGGATATATTTTCATGGTATCCATA	for
57850946	0	741	CATTTAAATATGGCTACAGCTGGAC	for
57850947	0	741	ATAGAGCCATTCCTGAAGAGATGAC	for
57850948	0	741	AAAATGTTTGTATACTACACAACTT	for
57850949	0	741	GTCCTAAATTGGAAGTGGTAAAATG	for
57850950	0	741	GCGGTCCAGTAGTGAGTAAAACCTC	for
57850951	0	741	TTAGCTGCAATGGGGTTTTATAATA	for
57850952	0	741	AAAGAACTCCATATGCCTCTGTCCT	for
57850953	0	741	CTCTGTCCTGGAGGCTGGAATTAAA	for
57850954	0	741	ATATATGGGATGCTTTCTTAACATT	for
57850955	0	741	GTGGGGACTGATGGCTTCTAAGAGT	for
57850956	0	741	ATCAAATTGAAAAGACTGGAGTGTC	for
57850957	0	741	TCCTCGTTTACAGATTGAGGGTGGT	for
57850958	0	741	GATCATCTATTATACCAGGTTCTGT	for
57850959	0	741	AATATCTTCAGATTCACTGAACCTT	for
57850960	0	741	TGTAAAATGTGTAGTGTTATGAAGA	for
57850961	0	741	TGCAGTGTGCAGGCCCACACTGGGG	for
57850962	0	741	TCTTGGCTAGAAGCACTGAAGAGAC	for
57850963	0	741	TTTCCTTCACTCGGGAGGAGCACAC	for
57850964	0	741	AAAGAAAAGCAACGAGGCAAGGGTT	for
57850965	0	741	ATACCTCTCCATTCTATTATGAGAT	for
57850966	0	741	CTTGCAGCCCATATTCAAAGGTTTG	for
57850967	0	741	TTGGGAAGTGAACGCAGAAAGAGCA	for
57850968	0	741	ATGCCTTAGCTGACCATTTTAAGCA	for
57850969	0	741	AAGCACCTCCTAACGAAATAGCACA	for
57850970	0	741	TGGCGAATACTACGAGCAGTTTGCA	for
57850971	0	741	AGTTTGCAGTTAGAAGGGATCACAA	for
57850972	0	741	GATTCTGACCAAGAGTGGCCAGATG	for
57850973	0	741	ACTAGAGCTGTCTGGCGAGGAGTAC	for
57850974	0	741	CTGTAGCAGCCTGGCACAAGGGACC	for
57850975	0	741	TCTCATTGGGGAGGTTCACTATTCT	for
57850976	0	741	TCTTTGTTCCACACTGAGACAGAAT	for
57850977	0	741	GGTAGTTCCTTGATAAGCATGGAAG	for
57850978	0	741	ACAGGTTGGGCAAGCTGTCTCAATA	for
57850979	0	741	TCTGTCTCAGCTACAGATTAAGTCT	for
57850980	0	741	ATTAGGATAGCGCAGGGGCTAGGGA	for
57850981	0	741	AAAGCACAACGCGGTGTCCCGGGCG	for
57850982	0	741	AAGTTTGGCTGGAGCCTCTGGGCTC	for
57850983	0	741	GCGAGCCGGCGCGTCTAGCCTGCAC	for
57850984	0	741	GAGGCTACCGGAACACCGGAACTCG	for
57850985	0	741	CGCAGCAGCCAGTCTCAGGCGCCGG	for
57850986	0	741	GAGGGGAGCAGTCGGAGGTTTATCA	for
57850987	0	741	CACGTGGGAGATTTTAGGAAAACAG	for
57850988	0	741	TTTGGGGCATATAGTACAACACATT	for
57850989	0	741	ATAGATAGGCTAACAGGAAGGAGGC	for
57850990	0	741	CTACTCAGTGACGCTTCTGATCTGT	for
57850991	0	741	TGATCTGTGGATATGTGTTTGCAGT	for
57850992	0	741	AAACAAAGACACAAGTTAAAGATAA	for
57850993	0	741	TCAGAATGAAAATTTTATAACAAGG	for
57850994	0	741	CTGCACCACAGAGCAAAAGAAAATA	for
57850995	0	741	GTCACTCAGATTGGCCTTGAACCCA	for
57850996	0	741	GGCTTTTATTGGATGGATAGAATGA	for
57850997	0	741	AGTCCCCATAGTTCCAGGGGACAGG	for
57850998	0	741	AAATGAAGCAGTCTGAGACATTTAG	for
57850999	0	741	TAGCATAGGAGCCGATAAACTTACT	for
57851000	0	741	CTGTTGTAAGTTCATAAGTTTACCC	for
57851001	0	741	AAGTTTACCCTGTTTATGTGTGTTG	for
57851002	0	741	CTGAGGAGCCACCAATAAAACGGAA	for
57851003	0	741	TGATAATAGGACTATACTAAATACT	for
57851004	0	741	TGCTGACAGCCAACCTCCAAACAGA	for
57851005	0	741	TCCCACTCTTGTTCAATTGTTGGGG	for
57851006	0	741	TGCCACTGTTGTAATTTATATAAGA	for
57851007	0	741	TAAATAACAGTCCGTATCCATTGAT	for
57851008	0	741	GATCAGAGGTACTGCTGTACTTGGT	for
57851009	0	741	GTCACGTGTAACGGAGGCTCCGCTT	for
57851010	0	741	AAGAATCTATTTAGTACAACCCAGC	for
57851011	0	741	ATGGAAGAATGCTTACATACATGAT	for
57851012	0	741	TAGTTGAGTTTACAGCTGCTGCCTT	for
57851013	0	741	CTCAGATATTTATGCACAAGAGTGA	for
57851014	0	741	TTAGGAGTCAGAAAACATTCATTGT	for
57851015	0	741	GTTTTAAATTATGAACCTTGTAAGG	for
57851016	0	741	TTTTAAACTTTCTCTTCAAATATCT	for
57851017	0	741	TTGTTTCATAATCTGCCCAAGTAAT	for
57851018	0	741	TTAATCTGTTGCTCTTGGGTGATTT	for
57851019	0	741	GGCTGTAGTTCACTGATAGAGCATT	for
57851020	0	741	AGGCATGCACAGTACTCTAGGTTCA	for
57851021	0	741	AAGGGCAGAAGCACCCAGGGAAGGA	for
57851022	0	741	CTGCTGGTGAGTCTGAAGCTTTTTT	for
57851023	0	741	TGGCATGAGACTGATGATAAGCTGT	for
57851024	0	741	GGGTACCATCAAATCGTGTTAGTAT	for
57851025	0	741	TTTACCATGAAATTTCATCCTTTCA	for
57851026	0	741	CAGCACCACTATCTAATTTGAGAAT	for
57851027	0	741	ATTTGAGAATGTGTGTATCACTGTG	for
57851028	0	741	ACTGTGCAGAGAGACAAGCCACTCC	for
57851029	0	741	CTCTCTGCACCTTCAGTCCCTGTGG	for
57851030	0	741	CACTCTTCAACATAAAGTGCTACAA	for
57851031	0	741	TTTACAGTAGAACATTTAGGCACAG	for
57851032	0	741	CTCACCTTTGCACCCTGGAACTGAT	for
57851033	0	741	GACAGGTTTACGCCCCTTACTCCTC	for
57851034	0	741	CCCTTACTCCTCCTTGACCCCCCCC	for
57851035	0	741	CTACTTAAAAATTTTCCATTTCACG	for
57851036	0	741	TGGTTTGTGGATATTATATGTGCCA	for
57851037	0	741	CAGCCCTGCCCGTGCTTGCCTCCTA	for
57851038	0	741	AAGCGTCCTCACCGAGCTTAGCGCT	for
57851039	0	741	CCTCAAGCACCTCGAATCTCTGAGG	for
57851040	0	741	ACTTCAGCCAGGATCAGAGATGGTG	for
57851041	0	741	GACTCAGAAAGCTTGGGAGGCTTGG	for
57851042	0	741	AGCCTATACAGGTTGAAGCTGAGGC	for
57851043	0	741	GAGGAGGAAGCTGCTTCATCAGTGG	for
57851044	0	741	AAGTAGCCACAGCGGAGGTGGAAGG	for
57851045	4	741	GAAGCTAACTCGGCTGCAGAGCCAA	rev
57851046	0	741	TTCCATTTCTGATACAGCGGTTTCC	for
57851047	4	741	TGCTGCAGACGCGCCTGCAGGACTG	rev
57851048	0	741	CAGGCAGTTTGCGGGCCAGATCAAC	for
57851049	0	741	CTCCCCTGACAACGTCTGCTATGAG	for
57851050	0	741	GGTGTGCCTGGCGCCTTCCATCTTC	for
57851051	0	741	CACCCAAGGCCTGTCACACATGATC	for
57851052	1	741	CATTGCCAGGTGCCTGCCACCAAAG	rev
57851053	0	741	GGTGGCCCAGCTGCCTATCCTCTTG	for
57851054	0	741	ACCTTCATCCCCCATACTGCATTCT	for
57851055	0	741	GATCTCACAAGCAAAGAGAATCTTG	for
57851056	0	741	GGCCAACATTGACCCTGAATACAGG	for
57851057	9	741	TCGGGTAAGCACAGGGGACACAATG	rev
57851058	0	741	TATGGGCCCTTAATAGGTAACATGA	for
57851059	0	741	GTTGTGGGCAGCTTTTGGCCACTCA	for
57851060	0	741	GCCACTCATGGCTATAGATACAAGT	for
57851061	0	741	GATACAAGTGAATTAGCTCATTCCC	for
57851062	0	741	ATGCCTTTTGCCCACAGTGGTGGTC	for
57851063	0	741	AACAGTCCTTTTCGCTGGAGAGGTG	for
57851064	0	741	AAAGAAAAAGAACAGTCCATTCCTA	for
57851065	0	741	ATCCTGGCTGATCCCAGCCTGATCT	for
57851066	6	741	TGTGGTGGTTTGCAGCCATCGTTGT	rev
57851067	8	741	ACTGTACAGCCAAAATATATATGTG	rev
57851068	0	741	GCACACACAGCTCCTCCCTCTTGAG	for
57851069	0	741	CACTATGAAGATTGTTATGAAGGTT	for
57851070	0	741	AGGTGCAGGTGGTGGTGGCAGCGGG	for
57851071	0	741	AGCCGTCGGCGCAGGCTGTGTCATC	for
57851072	0	741	CCTCTGGGCTCCATGGGGGTGCCCT	for
57851073	2	741	GTTCTCTCCTTACCTTTGGCATCTT	rev
57851074	0	741	ACACTGCCTCCTAGCCAGCTGCCCA	for
57851075	0	741	TTTAATATGGGACGTGGGTGCATTT	for
57851076	0	741	GTCAAGCCACTGCCCAGGATATTGT	for
57851077	0	741	GGCCGCTTAGCTGCAGGCAAGTACA	for
57851078	0	741	CCTTCCTTCCTCATAAGGCAGCAGT	for
57851079	0	741	TGGCCTGCGAGGACACATAGCCCAT	for
57851080	0	741	CACATAGCCCATTGGTGGTAGAAGA	for
57851081	0	741	GGATCGCTGCCTCGTCCCCTTGTCC	for
57851082	0	741	ACCATAATGAGACCCCTAGGGGAGT	for
57851083	0	741	TCAAGGGCCACATGATGTACGATGG	for
57851084	0	741	TAGAAGAAACTGAAAAAGTGCTATT	for
57851085	0	741	CCTTTCCCTTCCTCCTCCTCCTGCT	for
57851086	0	741	CATTTCTGTACAGCAAGCAATTATA	for
57851087	0	741	CATTTCTAGTGAGAACTAGTTTTCT	for
57851088	0	741	TCCCAGCTCCGGGTTGCTGACGTTC	for
57851089	0	741	CCATGGCTCTGACTCAGAGCTTCCA	for
57851090	0	741	GGACCCTTTCAAGTTAGTTTCACTG	for
57851091	0	741	CTTTCCTGATGAGAAGGCATATTCT	for
57851092	0	741	TCCATGATATACAAATAAAAATATT	for
57851093	0	741	TATTATCCAAAGGTCATGGATTTCT	for
57851094	0	741	CCTGGGGACATAACATATCAGCTAT	for
57851095	0	741	AATTTGATCCTAATTTTGTAACTGA	for
57851096	1	741	CAGTGATTCACCGAGGAAAACCATT	rev
57851097	0	741	TCAATGAGTTAAGAGGTAGCAAAGC	for
57851098	0	741	CATGTTATTTTGATGGCTATGGACA	for
57851099	0	741	ACCCCAGGGACCCCCAGGGATTCCA	for
57851100	0	741	CATCCCTCATTGTGTGCCTCCATCG	for
57851101	0	741	CATAGGCCTTGAAGTCAGGGTTACC	for
57851102	0	741	TGAGGTATACTGCCGTTGCAGCCAC	for
57851103	0	741	GTTGCAACTTAAAGAGAGGGTCAGG	for
57851104	0	741	AACTTTGCTTTGCCTTGGAATCATG	for
57851105	0	741	CCTACTTCAGATTCAAAGGCACCTC	for
57851106	0	741	TGAGTTCTCAGCAGTACCTCCATTT	for
57851107	0	741	GTCTGACTCCCGCGCTAGTGTCTTA	for
57851108	0	741	GCCACAGGCTCTATGGAAGAAGTCT	for
57851109	0	741	TGGATGTTTTCTGATCCTGAGTTGA	for
57851110	0	741	TGTTGAGAGGTTTCCCTCCCGAGAA	for
57851111	0	741	AGCCACATGGCTGTGGAGAAATAGA	for
57851112	0	741	TTCCTAACTGTGTCCCTGCAGGACA	for
57851113	0	741	GAAGAAAAATTGTACCGCAGGAGCC	for
57851114	0	741	TGAGCCTAATCTATGCAGCTTAGTA	for
57851115	0	741	ATCATGTTCAGGAACATGCAGTAGC	for
57851116	0	741	AGTAGCATTTAAATTTGACAGAAAC	for
57851117	0	741	CTGTCTCAGGGGGAAAAGACAAAAA	for
57851118	0	741	AGTCAAGTCAGAGGTGAAGCTCCAC	for
57851119	0	741	TCCACAGGTAACTTTGCCCTGTTGT	for
57851120	0	741	CACAGGGGTAGACGTGTACCATCTT	for
57851121	0	741	GAAGTAGTCGCTGTAGTGTTTCCAC	for
57851122	0	741	AGTGTCATTGCTCTCATGTGGCAGA	for
57851123	0	741	AATGTGGGTATCAGCTGGTTTTGTT	for
57851124	0	741	GGGAGCCCCAGGTTTCAGCTGTGGG	for
57851125	0	741	CAGAGACTGGTGACATCGTTCATTG	for
57851126	0	741	CAGGCATCCATCAACTACCTGCTGA	for
57851127	0	741	AGTGGACAAATATCATGCACTCTAC	for
57851128	0	741	CAAAGTGTCTGTACACTCTAGAGAA	for
57851129	0	741	AAGTAGTAGTTGGAAAAGAATGCAA	for
57851130	0	741	ACAAATTGAATGCTTCTCTTCCAGA	for
57851131	0	741	ATAAAAATGTTCATGCTCTTTGGTC	for
57851132	0	741	GTTCTAAGTGCCGAAGAATGGGAGG	for
57851133	0	741	GATAAAATAGCAGACTATGAAGTCC	for
57851134	0	741	CATAAGAGTGGGAACCTGGTAAGAC	for
57851135	0	741	TACACTCCAGACGGAGAGAACACTT	for
57851136	0	741	TTTCACAGGAAATGAGGCTGAAAAT	for
57851137	0	741	TCCTCCAAACCCGTAAGTGTTGCGG	for
57851138	0	741	GAAATCCTATCGTCTGATTCAAAAA	for
57851139	0	741	CTGATTCAAAAATATCTGGTGACAG	for
57851140	0	741	AGCCAGTTCTGGCCGTCTACTCCTG	for
57851141	0	741	CACTAGGAGAGCCTGGAGGTTTTCT	for
57851142	0	741	TGCCCCTATCAAGTGTCACTAAGGA	for
57851143	0	741	TAGGGTCACCAAAGCCAGGGAGGAA	for
57851144	0	741	GTCCCCCGTGAATAGATAGAGCACT	for
57851145	0	741	TGTGGAACTGAAATATACGTAGTGG	for
57851146	0	741	GTACCACCACCAGCCTTGCCTAGGA	for
57851147	0	741	TGGAGGCTGATGTGAGCTTCATCTC	for
57851148	0	741	CAAGCTCGGGGTTAATGCCTATCCT	for
57851149	0	741	TATTTCTGTACAAGTTTCTATCAAC	for
57851150	0	741	TGTGGAGCTGCCAGTGATCTTGATC	for
57851151	0	741	GAGTTAAGAGGAGCCGATAGCCTAT	for
57851152	0	741	GTAGGGAGGAGAAGCAGGCTACAAA	for
57851153	0	741	CAAAAGACAAAAGAATTAATTTTTT	for
57851154	0	741	GGGCCAGACACAGTCTCTAGAGGTG	for
57851155	0	741	GTTCCGTCTACATGGGCTACCTTCT	for
57851156	0	741	GGCTTGGGGTCGAGGTTGCTGTCTC	for
57851157	0	741	TCCGAGCTCTCCTACCGCCTGAGAA	for
57851158	0	741	ATCAGAAAATCTACAGTCCCTGATG	for
57851159	0	741	TAAAAGGCAATACGAGCTGCTCAAA	for
57851160	0	741	AGGAGCAGAGGAGTCTATTGCCAAG	for
57851161	0	741	CGAAGCCAAATGCGCCATAAAGTAT	for
57851162	0	741	CCGAGCAGGACACTGAGGACAGTGA	for
57851163	0	741	AGATGCTATTGAACTAAACCAAGAT	for
57851164	0	741	CACAGAGGTGACTTCAGGCTTAAGC	for
57851165	0	741	CTGAAGCAGCCCATGTTTGTCTCTT	for
57851166	0	741	GAAGTCTATAGCATCAGAATCACAA	for
57851167	0	741	CTTCTGTCTGCCCTGGACACAGTCC	for
57851168	0	741	AGTCCGAGGGTGCGGCACAGAGGGG	for
57851169	0	741	CTTCATGGAACTGAGGCCGACATGT	for
57851170	0	741	TGGAAGAGTCTCAAGTAGGATGGAG	for
57851171	0	741	TGAAGTGAATGTAACATTTTAAAAA	for
57851172	0	741	CCCAGGGGGCTAGGCAGCACCCCTG	for
57851173	0	741	CTTCTAGTGGCCACGGGACTGGTGG	for
57851174	0	741	CTCTGTGTTTCCTGAGCGAATCTCA	for
57851175	0	741	AGAACTACTGAAAGAAGCAGCAGCT	for
57851176	0	741	CCCAGATGAAGATCGTGCTAACGTG	for
57851177	0	741	CAATTTCGCCTCAGAGTGAATGCCG	for
57851178	0	741	CTTGGATAGAAGTAGCAGGGTGTGT	for
57851179	0	741	TCCATGCCTTCTATTCTCACCCTCA	for
57851180	0	741	TGGGAGTGAAAATGCTCATTTAGCA	for
57851181	0	741	ATATTGTGTCTACGGTAGGTTTTTG	for
57851182	0	741	AGGACAGAGACAATGACTGGGACAG	for
57851183	0	741	GACTGGGACAGATGCTCTCCAGCTG	for
57851184	0	741	ATACAAAATAAACGTTTGCAGGTAA	for
57851185	0	741	CTGTCCTATGCAAACCAGGCTGGCC	for
57851186	0	741	GTGGATAAGAAGGTCAATGTTCTCA	for
57851187	0	741	GTGAGACCTGCCTACACACACACAC	for
57851188	0	741	CAAGCACCAGCATTGCTGTAAGTGC	for
57851189	0	741	TTCACAGGCAGGAGCTACCCCCACC	for
57851190	0	741	GGGTTTGGGCTCAGCCTCTGCTTCA	for
57851191	0	741	TCGCTTTGAATCTAAGATCCATGAC	for
57851192	1	741	CCATGACTTGCGAGAACAAATGATG	rev
57851193	0	741	AATGAAGGACCGCGTCAACGATGAC	for
57851194	0	741	TGGAGATTGGAGGCGTGACTAAAGC	for
57851195	0	741	GCCTTCTGGCTCTGTGCTGGGACAG	for
57851196	0	741	GGACAGTGGAAGGGCACCAGGCTTG	for
57851197	0	741	CCTTGATCCTCCAGAGGAACAATAA	for
57851198	0	741	GATCATTAGCCACACAATCTCCTCT	for
57851199	0	741	GCGAATGATGCTTAGAGTATTTTTA	for
57851200	0	741	TTAAAATGGCTCCGAACTTCTTTTA	for
57851201	0	741	GTTCTCAGCACATATATCAGGTAGC	for
57851202	0	741	ATCATACTCATATAACTTCAGAGAA	for
57851203	0	741	ATAATGCTCAGACAGAATTCCAAAG	for
57851204	0	741	CATAGCAAGATACAGTATTTCCTTA	for
57851205	0	741	GCTCAACAGAACACCTATCCATCTT	for
57851206	0	741	GTAAGACGCACAGAGATGCTTTCTT	for
57851207	0	741	AATCATCTTATATACACACACGTTG	for
57851208	0	741	TCTCGCGTCTCCAACTCCGTCTCCG	for
57851209	0	741	TTATTGTATAGGGGAACAAGACAAC	for
57851210	0	741	GACCCACACTGGATCTCCAGAACGA	for
57851211	0	741	AAAAAGCAGATGGACATCGAGATCA	for
57851212	0	741	TCACAATACCCAGGGGGATGGAGCG	for
57851213	0	741	TTAGGAAATTCACTGTAATCATTCA	for
57851214	0	741	AGACTTCAGACCCAGTCATGTCAAA	for
57851215	0	741	AGATTTGGGAAAACTACACCTAGCT	for
57851216	0	741	AGAAGAGAGAACCGCTGGCCCATAC	for
57851217	8	741	AAAAGGCCCTAGGCTTGCAGCATCA	for
57851218	0	741	GCCTCACCAGCACACCCCCCTCCCC	for
57851219	0	741	TTAGTGTAAAAATCAATGTCATTTC	for
57851220	0	741	GTCAGCCACTGCCGTGTCCGACATC	for
57851221	0	741	ACCGGCGAAGGGTGTGGGGGACAGA	for
57851222	0	741	AACCCCCAGACGGCGGCGGCGCGCA	for
57851223	0	741	CGCTACTCTGAGTCTGCAGCCCGGA	for
57851224	0	741	TTGGGGGAGGCACGGTGAGGGACTG	for
57851225	0	741	AGCAGATCTACAGTGTGCGGAGGGG	for
57851226	0	741	GGACAGCTGACCAAGACCCTTGGCG	for
57851227	11	741	GCCGGAGTCTGAGGTGCTAGCAGAA	rev
57851228	0	741	GGGGGACCTAAATGGGCCAAGTTTT	for
57851229	0	741	AAATGAGCAGGGATGGGGGGAATGT	for
57851230	0	741	AATTTGCTGGCACAGTCTCCAGGTG	for
57851231	0	741	TGGGCATGAAGGGGCAGATTATTTT	for
57851232	1	741	ACCCCAACTCTTGTGAGGCAGAGGT	for
57851233	0	741	GGACAGGAAATCAAAACTTAGCCCC	for
57851234	0	741	GGATCCAGATTGGCAAGGTGAGTAG	for
57851235	0	741	CAAAGGATTGATATTCAGGCTTCCG	for
57851236	0	741	TTGCTCCTCTCCGGACTAATCAGAA	for
57851237	0	741	TTAGATTCTTCTCTCTGGCTAGTTG	for
57851238	0	741	AGCTTCGATCTCGGTTGCTCCGGTA	for
57851239	0	741	CTTTGGAGAACAGATAGTGACTGCA	for
57851240	0	741	CTGACAATGCATTCCATGAGAAACT	for
57851241	0	741	GCTATTCCAAGTACAATTCATGTAC	for
57851242	0	741	TGCCCTCAGCAGAAGCAGCTGAAGG	for
57851243	2	741	CACAAAGTACTTATGGGAGCAGCTA	rev
57851244	0	741	GAAGCGACGACGTAACCGGCCCGAA	for
57851245	0	741	GTCGGATCTGGTAGGCAGCTACACT	for
57851246	0	741	GGGCATGTTTGATACTGTGCAGCGT	for
57851247	0	741	TACAGAGTGGGCTCAGCTTCTCCTT	for
57851248	0	741	TTACCTGGAACCGCTACCTCTGCCC	for
57851249	0	741	AGAGCCTGAGAAGAAGGCTCCTGAG	for
57851250	0	741	GTCTACTGTCATAGGCCTAGAACCC	for
57851251	0	741	TGGCCTGGTTCAGTCGTTTGCAGCC	for
57851252	1	741	CCTGCTCTCTGCGTTGCTGGGCACC	rev
57851253	0	741	CTTCTCCAAGAACGATGTTATGCTC	for
57851254	0	741	ATACAATCCCCGGGACCAGCTCTAC	for
57851255	0	741	CTGGAATGGGGATCAGGATGCGGGG	for
57851256	0	741	ATGTGAGGCCGGCCCCCCACATGAC	for
57851257	0	741	AATGCTTTTCCAGCCCATTGAGTGC	for
57851258	0	741	AGGACGCTCTGGTTCTGGGACTCCC	for
57851259	0	741	AGGAGAAGGACCCTCCAAGACAGTG	for
57851260	0	741	AGACTATGGGGTGAGAGGAGGAAGA	for
57851261	0	741	CCAGAGAGGACTGCAGAGCCTACAG	for
57851262	0	741	AGCCTGCCTGGAAAAGCCTAGGTTT	for
57851263	0	741	GACATGATATCAAAAATTTGCCCCA	for
57851264	0	741	ACAACTCTGGGGGATGGATTCAAGG	for
57851265	0	741	ATAGAGTCCAACGCACTTACACCTG	for
57851266	0	741	TTGGGCCCATTCGTTTCTGGTCCTG	for
57851267	0	741	GAAATGACTGTGTTGTGTCCTTCAC	for
57851268	0	741	GCCTGGATGGTGCCATTGCTTAGGT	for
57851269	17	741	CTCTCATAATAATGAGACTCTAAAT	rev
57851270	0	741	ATCACTCATAAAGTGAAATAAAGAT	for
57851271	0	741	CGTCGTCACTGTCCAGAGCCACCTC	for
57851272	0	741	CAGAAAAGTTCAGAATGAGTAATGG	for
57851273	0	741	GGTAGATGTAGGAGCTCAAATGCAA	for
57851274	0	741	TGGGATCCTCTGTTCAGTTAGAGGC	for
57851275	0	741	GAGATGTGCCCATTGTGGGCAAATG	for
57851276	0	741	TCCCTTCCTACTACCCTTCCTCAGA	for
57851277	0	741	TTCTGGGCCCACCAAGGTAAGATGG	for
57851278	0	741	CTTACAGAGGGGCTAAGCATGTTGA	for
57851279	0	741	AAGGGGACAGGAATCATCTGCACAA	for
57851280	0	741	TTGAGAAAAAGAGAGTATCTGGAAC	for
57851281	0	741	TCGGTCAGGTAAGGGATGTGGTAGT	for
57851282	0	741	GGACAGACACTGGTGTGATAGATGG	for
57851283	20	741	GAGCATGCTCTCTAACATGCTTCGG	for
57851284	0	741	ATACCAGAGAGGCGATTCGGCAATG	for
57851285	0	741	TCTAGGAAGGTCTTGTTCAGTAGAT	for
57851286	0	741	AGCTTTGTTTTTTCGGGGTGTTGCC	for
57851287	0	741	CTGCTCAGTGACGCCACGCTGGCAG	for
57851288	0	741	CCGGCAGTGCTCGCACTGGGATACC	for
57851289	0	741	CCATGCAAGGGTCCCCTCAGGACCA	for
57851290	0	741	AACGGTTACTGCTTGGTGACCCCCC	for
57851291	36	741	GGAGATGGAGGCAGCACGTCATGAG	rev
57851292	0	741	GTACTGTGGGACCACACTGTGCAGA	for
57851293	0	741	ACAAGTTCACTTGAGGAGCAAAAAC	for
57851294	0	741	GCAAAAACCTCTGAATACAATTCCA	for
57851295	0	741	TACCTATCACCCGGGGGCACCTCGG	for
57851296	0	741	GAAGTCTTGGAGTTGTTGTGGTATC	for
57851297	0	741	TAGAATCTCAGAAACCAGGATATGG	for
57851298	0	741	AGGAACAGATGCCGACCTTCGTCGC	for
57851299	0	741	CTCTGGAGAGGGACCCATGAGTAAA	for
57851300	1	741	AACAAGTTCTCAACTGTCTCGGGAG	rev
57851301	0	741	AAAGGAAAAGCTGAAGGGGCCTCCT	for
57851302	1	741	TGCTGGGAGTGATGAAGAAGGAGAT	rev
57851303	0	741	ATAAACATGCCATCATTTTACTTTC	for
57851304	9	741	ATTTTACTTTCTGATTGGCAGACTG	rev
57851305	11	741	AAGTTGGGGCAGCGAGACTGGAATT	rev
57851306	0	741	CAGAGAACTCTAGGTACAATTAAGA	for
57851307	0	741	GATACCTACAGGCGAGCTATCGAAC	for
57851308	0	741	GATGCAGGATGTTCAGGGCGCTTTG	for
57851309	0	741	GAGTTCTGACTTTGGGAATCACCCT	for
57851310	0	741	TAAGGCTGCAACTGGAGAGGAAGTT	for
57851311	0	741	TCTAGGATGTCTTGAGCTCATTGCT	for
57851312	0	741	TATCTGTGTAGTACTGTGTTGCAGA	for
57851313	0	741	CTGTGTTGCAGATGGATGATATATA	for
57851314	0	741	TTCTCTCGAACACGCCATCTGGTGC	for
57851315	0	741	TCTCTCCAGTACATTAAATGGTGTT	for
57851316	0	741	CTGTGGCCATTTGCATAGCACATCA	for
57851317	0	741	CTATTTGCCTCTTCCTCTTCTCACA	for
57851318	0	741	TTCTCACACAGGAATGGCTGAGTTC	for
57851319	0	741	GTCAGTGCATCCCGGCAGCAAAGTT	for
57851320	0	741	CTACACGTACCCAGGGGTCCCTGCG	for
57851321	0	741	AAGGCAAAGTCCAAGGCATCTAGCA	for
57851322	0	741	CTGGTGCTCCGGTTGTGGCTGCTGG	for
57851323	0	741	TACCAGCCCTCCACAGAGGGCTTTT	for
57851324	0	741	ACCCTTCTTACCAGAGATGCGAACT	for
57851325	0	741	CTCCCGGGCCCCAAGAGCAGTGACT	for
57851326	0	741	CTTGCCCCAGCTTAGTATTGAGGCC	for
57851327	0	741	CCTCTGGGGAAATGTAGATGAAGGC	for
57851328	0	741	ACAGAGACTCAAGTCAGCATTTGAG	for
57851329	0	741	CCGCCTGCCCGCCCAGCCGCCCGTG	for
57851330	0	741	GGCTAGCGGACCCGGTCGGTCCCCG	for
57851331	0	741	TCTTGGTGGCTGACTTCTCCACTTA	for
57851332	0	741	CCATTTCTGGACGTATTTCTCAATT	for
57851333	0	741	TATTTCTCAATTACATTTCTCATTC	for
57851334	0	741	TGGGAGCTCCAGGAGGGCAAAGACT	for
57851335	0	741	CCGGGATTGTGGCTACATGACGCTT	for
57851336	0	741	TGAGGAGGATTGAAGCCACTTCCTT	for
57851337	0	741	GGCTCAAGGGCAAGGTGTCTGGGAG	for
57851338	0	741	CATGCTGATGAAACCTGTCAAATTC	for
57851339	0	741	CAAATACTACAAATATATTCTTAGC	for
57851340	0	741	GTGCTCCCCAGAGGTAGCCACTGTT	for
57851341	0	741	GCACACAAGCAGAATGCTGACACTG	for
57851342	0	741	TATATGCTGTACATTGAACACATTG	for
57851343	0	741	GATTTTATGTATTGATATAAAATCT	for
57851344	0	741	GCTTAACATGGGTATCTCCCCTTGC	for
57851345	0	741	CAGGCAGCGTGATCAGTATGTTGGC	for
57851346	0	741	TGCTAGGCACCGCGCAGCAAGTTCA	for
57851347	0	741	GTTGGCCAGCAACGCTGCAATGAGT	for
57851348	0	741	CAAACTGAACTACGGTGCTCCAGCC	for
57851349	0	741	GGCAACATGAAGACCGAATTAGCCA	for
57851350	0	741	TTTGCAGGTTCTTGCTGCTCTAGGT	for
57851351	0	741	AGTGGCCTCAGAACATTAAGAGTTT	for
57851352	0	741	CACAGGAGAGGCAAAGATTGGGGAC	for
57851353	0	741	AGTTGGAGACAACGGTGACCAGTGC	for
57851354	0	741	GGCAAGGGAAGCGGGGGAAGGGTGT	for
57851355	0	741	TGGTGGCGGGCTATAGAAGGATGAA	for
57851356	0	741	TGAATTGGTCCCAGGAAGGCCCTCC	for
57851357	0	741	GTGCACATACACGTGCTCGTGCTCT	for
57851358	0	741	CTCTTCCTCCTCCTCGTCGTCGTCT	for
57851359	0	741	TTGTGGGAAAGCCGTCATGTGCTGC	for
57851360	0	741	GCGTGAGGGGATAGGGCCACAGAAT	for
57851361	0	741	TGAGACGTACTCAGGATCTGTGCGT	for
57851362	0	741	CCCACAGGGGCTTGGTCCGGGACGC	for
57851363	0	741	CTGAATTGCAGGGCACTGGTTGGTG	for
57851364	0	741	ACACAAAAACACTACCCTCCACCTC	for
57851365	0	741	GGCCTGTGTGATGTACTCAATATCC	for
57851366	0	741	TGTAAACACTAATTCTTTGGTGACA	for
57851367	0	741	TGAAGAAAAGCACAGTCCAGAGTAA	for
57851368	0	741	TTATTAAGGCTAACTTAGATTTGGA	for
57851369	0	741	GCCTCCACTGCCGGATCCTGGGGAG	for
57851370	0	741	AATTGAATTTGTGTGACTACCTTTA	for
57851371	0	741	TTTTAAAGGGTCGTCCTCTTTCAAC	for
57851372	0	741	GTAGATCTAAATGTGGCCCAAGACT	for
57851373	0	741	CTTCTGCATAGCGTCATTTTCAGCT	for
57851374	0	741	ACTACCTTGCAGCGAAGTGACATCA	for
57851375	0	741	AGTGCTCTTGGGACTCACTCTCTGC	for
57851376	0	741	GCTTTGAGCCAGATCTCCTCAATTC	for
57851377	0	741	CTGGGTCGCAGAGTTCTGCAGGTCC	for
57851378	0	741	TGCAGGGTTCCAACTAGGGTCAAAA	for
57851379	0	741	AGTTCCTAGATTAAGCAAACGGCAA	for
57851380	0	741	ATTTTCAGATATTTTAAGTCCCAAG	for
57851381	0	741	GGTTATTCTGGATTGGTGTACCTGT	for
57851382	0	741	ATCAAACATACCCGACAGGAAAGCA	for
57851383	0	741	AAGCAGCAAGCCGGAGCTGCACACA	for
57851384	0	741	CTCCCAGTTAAAGCCGCGCTTGAAT	for
57851385	0	741	GTAGTGCAGGACGGTCACTGCCTTG	for
57851386	0	741	CTGTGCCTTCCTTGCGTCTGGTCCT	for
57851387	0	741	TCTGGTCCTCTCGGCCAGGAGCAGC	for
57851388	0	741	GCCGAGGTTGGCCTGTCCCTTACCC	for
57851389	0	741	GCATAATCAGTACTATTCTACTTGT	for
57851390	0	741	TTTTTTCTTTATAAATTGTTTCTTC	for
57851391	0	741	AGTTTAATATTGTAGTTTTTATGAG	for
57851392	0	741	TGGGGGTGGGGATCATAGATCAAAT	for
57851393	0	741	AAAATTCTTCCCTCCAACTTGCTTA	for
57851394	0	741	AAAAACCAGCAGACACAGCAGTGGA	for
57851395	0	741	AAGAAACAAACCATTATTATACACA	for
57851396	0	741	GAACTAGCACAATGGGTAAAGATAT	for
57851397	0	741	GGGAGCTAGGGGTGGGGATGCTTAT	for
57851398	0	741	AAGAGCAGAGGATGTTTGGAGAAGG	for
57851399	0	741	GCTAGAAGCAGCAAGAGGACATGTA	for
57851400	0	741	ACAGTTCAAAAAGGGTGCCTGACAG	for
57851401	0	741	GCATTAAATCCAGAGGCAAATCCGT	for
57851402	0	741	CTCAGAAGTGGTCAGAAAGCCCCTC	for
57851403	0	741	CATCCCCTGCCTATCTGCTAGCACG	for
57851404	0	741	CGCTGCACTTAGACAGGGAGCTCAG	for
57851405	0	741	GAGACCAGCCACACCACTCTCTCAC	for
57851406	0	741	TTTGAGACACAATCTCATACCCACA	for
57851407	0	741	ATCCATGTAGAGGCAGACAGACAGA	for
57851408	0	741	CAGATCAAAAATACTTACAAATTAT	for
57851409	0	741	CCCAGAGTGGACCGGTGGTTTCTCT	for
57851410	0	741	GTGGTTTCTCTTCGCTTAAGATAGG	for
57851411	0	741	ACAAGCAACCTATCTGCCTCTGATG	for
57851412	0	741	TGTTCTCTCGGCTCCCTATGTGTAA	for
57851413	0	741	GAGCTTACATATCTTAATATTTCAC	for
57851414	6	741	TCTGACAGTAGCACCCCCTTCTTCA	for
57851415	0	741	AACCAATGACTGAAAGTCCACTTCC	for
57851416	0	741	TGAATCATAGCTATCCATCCAGTTG	for
57851417	0	741	CAATTTTCCCATTGGGACTCGATCC	for
57851418	0	741	CTGGGAAAGAGATCACTGAGAGCAG	for
57851419	0	741	TGAAGCCCTGGGTAGTAGTGAATTC	for
57851420	0	741	TTCATCAGCCAGAACATGGATAACT	for
57851421	0	741	GTGCAGCAGTCCTCTCATTAACTTC	for
57851422	0	741	GTCAGCATTTTTTCGATATGCCAGG	for
57851423	0	741	CTCCCTTGCTCGCGTGGCCAATGGT	for
57851424	0	741	TCCCGTGGTCCCAGGGTGGCGCACC	for
57851425	0	741	CCGGGGCGGCCCGGAGACTGAAGGC	for
57851426	0	741	TAAAAAACATTTGTGCCTCTTTCAG	for
57851427	0	741	TAGGGTAAGTAAGCGTCAGACCTCT	for
57851428	0	741	TATGTGGTGCAGCATTAATGACACC	for
57851429	0	741	GCGGCAGTGCTGTTACTGGGCTGCA	for
57851430	0	741	CACAAAGGAAAAAACTGGCATTTGA	for
57851431	0	741	CCTGCTCCTTCCTCAAGGTCCTGGA	for
57851432	0	741	TCAACCCGAGGCAGAGACCACTGGA	for
57851433	0	741	AGATCTTCGGCTACGCAGGCCCCTG	for
57851434	0	741	TAATGATGACTGTGGGATTTTGACA	for
57851435	0	741	TCTGCTTAAAAACTCTCCAATGAGT	for
57851436	0	741	TAGCATATAAGGCCTTAGAAACCCT	for
57851437	0	741	GTGGGATGAGTTATATCTGTGTCTT	for
57851438	0	741	CTCTTCAGGGATATACTAGGGGACT	for
57851439	0	741	ATGTAGCTATTCCTTGGTGGTAGAT	for
57851440	0	741	CTAGTGCTGACCATTGATAGTCTCT	for
57851441	0	741	CAGGATGGCTTAGGGGGCAACTTCT	for
57851442	0	741	ACACTACGTGGGGTACCCTCATATG	for
57851443	0	741	TGTAAAACAGCACCAGGAGGTGATT	for
57851444	0	741	TAGATATTCAACGTACAGAACAAAC	for
57851445	0	741	CGAGGAGCATCTTCGGAGATATGCC	for
57851446	0	741	TCTGTGTTATCTATCATTTCCTACC	for
57851447	0	741	ATTATTATTATCGATGTATTGCCAA	for
57851448	0	741	TTCCATTTACTTAACTGTTTTCCAT	for
57851449	0	741	TTCTCCTCCACTTCACCCCCATCTT	for
57851450	1	741	ACACTTATAAATCATTGAGGAAAGA	rev
57851451	0	741	AATTGGCCACATGTTTTGATTGATA	for
57851452	0	741	TTCTAAATCTCTGTAGGCTTTGAGA	for
57851453	0	741	GAAGCCAGCCTGAGCTACAAGCTGT	for
57851454	0	741	CTTATGTAAAAGTCCAGTAGCATCT	for
57851455	0	741	TGATTAGAAATGATTCTTTTCAAGT	for
57851456	0	741	ACTTAAAAATTGATATGATTTTAAT	for
57851457	0	741	TACCATTTGTAATCCTAACAACAAT	for
57851458	6	741	CCTTAGCACCTTTATTTTTGCTTAC	rev
57851459	0	741	CCATTACTTGAAAACAAAGACCCCA	for
57851460	0	741	CAAACAATATTTCATTTGAGTTTAC	for
57851461	0	741	TTCATTGGACTAGCTTCACATAGTG	for
57851462	0	741	CATTGAAATTAAATCCAATTATACT	for
57851463	0	741	GTGAATTTTGTCGAAGTCAGACTTA	for
57851464	4	741	ATGAGAGGTTAGCTACCATTCTGTG	rev
57851465	0	741	GAAGAGTTGCAGACTCAATTTCACA	for
57851466	0	741	AAGCAGGTGGGTATAAACTAGTGGC	for
57851467	0	741	ATTCACATAACAGTAAAGGCCACAC	for
57851468	0	741	GGCCTCTCAACAAATTGTGTCCTAG	for
57851469	0	741	CTAGATTAAGCTTTAAATTCAGATT	for
57851470	3	741	CACACACACAGGGTTGCAAATGTAC	rev
57851471	0	741	CAGGATTGCAGTATTCTGGTGTCAT	for
57851472	0	741	CGAACCAAGAACTTTCATGCATCTT	for
57851473	0	741	TTCAGGAGGACAAAGTCAGCAGTAC	for
57851474	0	741	TCTACACACTAACCCGAAAACAAAT	for
57851475	0	741	TTGGAAATCCTTGTTCAAAATGAAA	for
57851476	0	741	GTCCACACTCCGACAGCACGTGTGC	for
57851477	0	741	TAGCCCAATGGCGGCAGTGACAGGG	for
57851478	0	741	TTGCGGGACAGCAGAAGAGATGGTT	for
57851479	0	741	GATGGTTAAAGTAATTGCCAAGCAG	for
57851480	0	741	CCCATTTGACTCGAGGCTTAGCTGA	for
57851481	0	741	AACTTTAGGGTCGGGCTTGCTACAA	for
57851482	0	741	TTGTAGAACAGGTGAACCAATAAAG	for
57851483	0	741	ACTTGCCTCCTCCACACCTTGATGT	for
57851484	0	741	TAAGTTAAAAGTGTGAGTGTGATAG	for
57851485	0	741	GTAAGAAAAGGAGAATGGGTAATGA	for
57851486	0	741	CAGATATATTCTACAGGCTGGGCAT	for
57851487	0	741	GTACATCTAGTTTGAGAGGTTCTGG	for
57851488	0	741	GAGAGGTTCTGGACCACACTGAGTA	for
57851489	0	741	CTGGGATTATCTGACTCTGGCCCTA	for
57851490	0	741	GCACACTGCCTTACACAAATCCATT	for
57851491	0	741	TGTTTTCATTTCTTCATTGAAGTGA	for
57851492	0	741	AATCTATGTGTTTGCTCAACACATA	for
57851493	0	741	AGGTCCCGGCTTCATAGAACTGTAG	for
57851494	0	741	GCCTGGGATAAAGGCAAAGTCATTG	for
57851495	0	741	ACAATGAGAATGTTCTTTGCATCCC	for
57851496	0	741	ATATATTCAGTGATTCACAGTTACT	for
57851497	0	741	GTTCATAAAATGTCAACGTACATAT	for
57851498	0	741	GCCTCCAGGTTTAAGATTGACCTTA	for
57851499	0	741	CCCATTATGGGCCAAAAAGTACAAT	for
57851500	0	741	TTTTGTAGAGACCATGCCTATTTTA	for
57851501	0	741	TGGGCAAATGTTGTTGTATTAACAT	for
57851502	0	741	TAGTAGTCATTCTTTTGCACACATG	for
57851503	0	741	GTATAATGCTTTCTTTAATGCATTC	for
57851504	0	741	TCAGCACTGACTCGGAAGTTACAGT	for
57851505	0	741	TTCATACGTTTCTTGGTTACCTGGT	for
57851506	0	741	AATGTGCTATGAACATGTTACTTTT	for
57851507	0	741	TTAAGTAGTCCTCAGAGTCTCTCAT	for
57851508	0	741	AAGCCCAAAGAAGGAAGGTGACACT	for
57851509	15	741	TGACACTGGCTGATGCTTCTCAGAG	for
57851510	0	741	TCTAATTCTTCTTATTGGTCTGGAA	for
57851511	0	741	TAGGGCTTCTGAAGTAGGGAGGATG	for
57851512	0	741	GGCTAAGACCCAATTTAAAACAGAC	for
57851513	0	741	CATACGTAGTTCTCCGCTCTTGGAA	for
57851514	0	741	CTTCTACTTGGGTGTTCACTTCAGA	for
57851515	0	741	AGCCACTTGAATTCTGACCGGACGG	for
57851516	0	741	GAACGGCTCCACAGGTGACATTCTG	for
57851517	0	741	AAGAAAGGCAGGAAAGAAATGTAAA	for
57851518	0	741	GAGCCATAGCTAATGAAGACAAAGC	for
57851519	0	741	ACAAAGCTCAAATCTCTGCAAGAAA	for
57851520	0	741	TCACTGAAATCTAGGCTAGGCCTGT	for
57851521	0	741	GGCAGTCCTTGAATCTCACATAGGG	for
57851522	0	741	TCTCAGTAATGCCGGGAGAACTGCT	for
57851523	0	741	TGTTGTGATGATCATTTTCATCAGC	for
57851524	0	741	AAGATGGCACGCAGAGGGTAAAGGC	for
57851525	11	741	TTTCTTACTAGGCAAATCTCTCTTT	for
57851526	2	741	ATTATTGCCAGAATTTAATGGTGGA	for
57851527	0	741	CCACACAAAGATCGACTTTTTCGTT	for
57851528	0	741	ATGTAAGAATTCAAGGTGTCTCTGT	for
57851529	0	741	AAAATAAACCATTCAGAACTGCCAT	for
57851530	0	741	GGTCCTTGACATCTTTGCATAGTAA	for
57851531	0	741	GGTTACTAATAGCTACTACCACTCA	for
57851532	0	741	CCCTCTTTCTGCCTTAAAGCGGAGA	for
57851533	0	741	TCCAAAAGAATGTGGCCTTGTTGAT	for
57851534	0	741	GCAAGGTACATGCTTATGGCCATTA	for
57851535	0	741	CACATTCACAATGTGAAAGACTGCA	for
57851536	0	741	AGTTAAAAACAGAACAGATCAAAGG	for
57851537	0	741	GCTACATAAGAGACTGTTCTCTCAA	for
57851538	0	741	TTGCACAATTGTATAAGAGGCATTA	for
57851539	0	741	AGAGGCATTAAGAAATCAGCACCCT	for
57851540	0	741	GGCGATAGCACCAATGACAGCATGC	for
57851541	0	741	CTGAAAGTATCTAGGCCTGGGGCTA	for
57851542	0	741	TATAGCATCAACGATAGCAACAAAA	for
57851543	0	741	CAGTATCTGTGTCATAAGACTTAAA	for
57851544	0	741	GAAGAGTAGCTCAGTGGATGAGTTT	for
57851545	0	741	TATCAGACGTGTTGTTGGCATCCAA	for
57851546	0	741	ATTCTACCTCTTGACCAGTGATTTG	for
57851547	0	741	TTTGCGTTATACTGCACCAAGAACT	for
57851548	0	741	GCAACACCGCACTCTAATACGAGCA	for
57851549	0	741	GCAGCGCAATTGATTGCTTTTATCC	for
57851550	0	741	CAAACGATCAGCTGCAACAGTACAC	for
57851551	0	741	CCGTGGCCCCGAAGGGCAAGAATAT	for
57851552	0	741	CAAAGATTGCAAGTCTGACATCTTA	for
57851553	0	741	TATTAGTTGTGAGCGATTTGGTGGG	for
57851554	0	741	TCCATACCTTGGCACAAAAACGCAC	for
57851555	0	741	TCGCCCCAGAGAAACTGCTAACTTA	for
57851556	0	741	GTCAGGTTTCGGAGACACTTTTTAG	for
57851557	0	741	CATGGAGGAATATGGCTTGCTGGCT	for
57851558	0	741	CTTAGAGATAGTATAGCCCTGGCTG	for
57851559	0	741	GGTTTTCATTAAGCTGATTTGTGCC	for
57851560	0	741	GAAACTATATATACCTAGATACACC	for
57851561	0	741	ACACAAGCAGATTTCTGTCTAGAGC	for
57851562	0	741	CCTAATGCTGCTTGTGGCCCTTTAA	for
57851563	0	741	GAGGTTTGCCAAGGGGGTTGTCATC	for
57851564	0	741	TTCCTGCTCCCCGGTGGAAAATAGG	for
57851565	0	741	GTTGCTTTCCACCCTTAGGCTTTTG	for
57851566	0	741	GCCTCTGCCCCATTGCTCTGGAGAT	for
57851567	0	741	GAGATGAAGCTGTGGCTTGCTTTTC	for
57851568	0	741	CAGGGAGCCATTCCCTCTGGTTTCC	for
57851569	0	741	CTGCTCCCTTTCTCAAATTTAGACA	for
57851570	0	741	GAACTGTTTTTACTTAACCCCTTCC	for
57851571	0	741	CTGTAGTATTTGCTGCCCTTCTTGT	for
57851572	0	741	TTGTGTGTGTGCCTCTGTGTGGATT	for
57851573	0	741	TGTGTGCCCTGAACACATAAATGAA	for
57851574	0	741	GGAGAACAAATTCCCTCATTTTTTA	for
57851575	0	741	TCACCTCCCCAGGGCTTCGTGTACT	for
57851576	0	741	AGCTTCATTGCTACTGGACTAAGCA	for
57851577	0	741	TTTAACTTTCCTATGACCATAGGAA	for
57851578	0	741	AAATAGTCTCCTTGTCGCTGATGCA	for
57851579	0	741	GCTAGAACTAGGGCTGTTCCTTCAA	for
57851580	0	741	TCTCTGTGAAAACAAATTCTCAAAT	for
57851581	0	741	GGGGGGAAAAATAACAAAAAACCAG	for
57851582	0	741	CATCATAATACTTGTGAGGAAGTAA	for
57851583	0	741	GAGACATCTGGCCGGGAGGTGTTAG	for
57851584	0	741	CATCACAGTAATAAAAAACAAACAA	for
57851585	0	741	GGGGGTAATGGGAGACTTTTCAGAT	for
57851586	0	741	ACTTTTCAGATAACATTTTAAATGT	for
57851587	0	741	TCAAAAATATTGTAACAAAATGAAA	for
57851588	0	741	ATATATTAGAAATTTTCTAAGAGAT	for
57851589	0	741	TTGTACCTCCTTTGTCAAGGAGTTG	for
57851590	0	741	AAGGACAGCCTGGTCTACCGGGTGA	for
57851591	0	741	GAGAACCTGGCACGGTTTAAAAAAG	for
57851592	0	741	CTTGAAAGAATCATGGCTGGGGCTA	for
57851593	0	741	GCTGGCCTTGAGGTCGGAGAGATCC	for
57851594	0	741	CCTAGGAGGAATAAAGAATCAAAGC	for
57851595	0	741	AGATGGTGTGAAACTGCACAGTGGG	for
57851596	0	741	GGAGGCCACACATGATTCTGACACT	for
57851597	0	741	ACAAGCATATTGCGAATACCTCAAC	for
57851598	0	741	CACAACTTTCAACATGTTGATCATG	for
57851599	0	741	TGGGATGAGCATCCAGAGTCCCCGG	for
57851600	0	741	ACAAGTATTAGGCAGATTAACCTTT	for
57851601	0	741	CTATGGGAAACAATTATCTCCCCAA	for
57851602	0	741	ACATGACATCAGGTGGCTGGTATCA	for
57851603	0	741	ACTTGGTATTTTGGTGCTATCTTCT	for
57851604	0	741	CTTCTGATATTTAGGCCTGAGGGAT	for
57851605	0	741	TCCCTTGTCTAAACCCCAGGGGCAA	for
57851606	0	741	ACGAACTGTGCAATCCAGCCAGGCT	for
57851607	0	741	GTTCCCTAGACTTTCTTGTGTGGTT	for
57851608	0	741	TATGGGGAAAGCAGGTAAAGGAAAA	for
57851609	0	741	GAGATATTCATGAAAACATTAACTC	for
57851610	0	741	GGGTAGACTGCCGGCCAAGCACACA	for
57851611	26	741	TTTAACTGTGGTGCCTAAGAGGCTG	for
57851612	0	741	TGGGCAGATCTGAGACCTGTGAATG	for
57851613	0	741	GAATGTCTTTCCTTCATCTGGAGAG	for
57851614	0	741	GAGAAACAGGGAAGAGAGAGGCTGA	for
57851615	0	741	AATGAGGTGAGCTGTACAACTGGAC	for
57851616	0	741	GTCCAGGATGCCCAGAATGGGGGAC	for
57851617	0	741	GGGTGGCTTCCCTTTCTGAAAAGAA	for
57851618	0	741	CTACGTGCAGTTCTTGCCTATGTCA	for
57851619	0	741	GTGCCGCAGAGTTCTCAGGAGCTTC	for
57851620	0	741	AATGTAAATGCTGAGCAGGGTAGGA	for
57851621	0	741	ATGGCAAGACAGGGGCATTAAATGG	for
57851622	0	741	GGGCTCTTCAGGAGTTGGGGAGCCT	for
57851623	0	741	TCCGTTGGGGTCCGGATCGTGGGAC	for
57851624	0	741	CATGTTGAAGTATTTTCTGAACTGA	for
57851625	0	741	GTCCTGGGAGCTGGGCAGGAGGGGC	for
57851626	0	741	CCGAGCACTGCCACCGCGGCTGCCT	for
57851627	0	741	CAGGTGTAAAGCACTGTACAAAAAG	for
57851628	0	741	CACAGGGTTTCCAAACCAAGTTTGC	for
57851629	5	741	TGAGAACTAAGAAAGACCTTGAAAC	for
57851630	0	741	CCAGATCTTGCATTTTAACTTCCCA	for
57851631	0	741	AAATACAAAATGAGCTAAATGCTAA	for
57851632	0	741	GAGAATACTTGGCACAGAAACAAAG	for
57851633	0	741	TCCCCACCAAAGTCACCTCCATTTA	for
57851634	3	741	TACACCAACAACTTCATCTTTAACA	for
57851635	0	741	AGTAATATAGAACAGCTGTGGACAC	for
57851636	0	741	TGTGTTTAGAATATGCTGCAGCTGT	for
57851637	0	741	TCCGAAAACCAGAGAAAGGTGACAA	for
57851638	0	741	CTTAATTCACAATAGGTCTTTGTGG	for
57851639	0	741	TTACTTTAAAATGGGCTTAAGTCTC	for
57851640	0	741	CATGTATCACTTGCTGCCTAAATCC	for
57851641	0	741	TCATCACCTACTTTGGAAGGTGAAC	for
57851642	6	741	GATCTGTTCTTTGGTGAGTCCTCTA	for
57851643	2	741	GGAAAAGGTACGTCTAAAACCTCCA	for
57851644	0	741	TGATCGAGTTCTACTAGCTATACTA	for
57851645	0	741	AAGAACTATGGTCGGAGGTCTTTGG	for
57851646	0	741	CCCCTGAGAGGGATTTCTTGATCCA	for
57851647	0	741	TGCAAAAAGACCCCTACCTAACAAC	for
57851648	0	741	ACCTAACAACTCTGGTCCAGATATC	for
57851649	0	741	TCCTTCAGGCTCATTTTCCGAAGAC	for
57851650	0	741	AGAAGGTCTGGCTGATGCTGATTCA	for
57851651	0	741	TCCTGTGTCTGGCCCTCCAACTGTC	for
57851652	0	741	TAGATGAAATAGGAACTCTATAGCA	for
57851653	0	741	ACCACCCAAATAATGTATACTGGTT	for
57851654	0	741	TAGAATTTATAGCTTTCGGATACAA	for
57851655	0	741	ATAATAATGAAAGAATTAATTCCAA	for
57851656	0	741	AAAGAGAGACTGACTTGAAAAAGAG	for
57851657	0	741	TAGATAGACAGATAGGCAGGCAGAC	for
57851658	0	741	AATTCACAGTAGGAAGTACCCATTA	for
57851659	0	741	AAGGGGCTTGGCAAAGAAGAAAAAT	for
57851660	1	741	GCCTAGGGTTCCGGGCATGAGCCTC	for
57851661	8	741	ACACTGATTTTTTAAAGCCTCATTC	for
57851662	0	741	AACAGGAGAAAAGAAACATTTCTAG	for
57851663	0	741	CTCAACTCTAACGCTCCTCATTTCT	for
57851664	0	741	TCATTTCTCAGAGCTGTTCTGAGTG	for
57851665	0	741	TTGTAGATCTCCGAAACACTAGTTC	for
57851666	0	741	CTAAAGAAGTGACGAATGAAGTAGT	for
57851667	0	741	TAGTACAGCACCCGACCACAATAAG	for
57851668	0	741	GCTGAACATCATAATACTTTAAAAA	for
57851669	0	741	AGTTGGTGCCTTTCCACTAAATCAT	for
57851670	0	741	TTTAAAAGGTAACTAAAAATTGAGA	for
57851671	0	741	AAACTATATACAGTACAGTTACTTA	for
57851672	4	741	TGTTGGTCCATTGTTGCCTAAAGTG	for
57851673	0	741	CTGCATGACCAGACTCACCAATTGC	for
57851674	0	741	AGGACCACCATGTTGAATACATTCA	for
57851675	0	741	TTTTTCTGAGAACAACTTTGGCTTA	for
57851676	0	741	CACAAACTTCCATAGTTGCTTGCTT	for
57851677	0	741	TGTTTGCAGATATCCTCCAGGAATA	for
57851678	0	741	TTCAGACATATGAGAACTGTTTGAG	for
57851679	0	741	AGCTTTGACTTTCACCGAGTCGGAG	for
57851680	0	741	CCGCTTGGGACATGTAGTAAAGACA	for
57851681	0	741	AAATGGAGCTTTTTCACACTCGTTG	for
57851682	0	741	CCTGGGAAACATTGGGGACTCTTTT	for
57851683	0	741	ACTCTTTTTGTACCACTGGTATAGG	for
57851684	0	741	TAGCTTCTAGAGGTACGAATGACTT	for
57851685	0	741	CTCAATGTTATGCTTTATCATACAA	for
57851686	0	741	ATTCTAGCAAAGATTGCTACTTGGT	for
57851687	0	741	CCCCGTTTTTATGATCCTAAATTAC	for
57851688	4	741	TGTCTATTATTTACCTCTATAGAAC	for
57851689	0	741	ATCTCCCCTTGAAAACAGCACTCAT	for
57851690	0	741	CAAACTATTGTAGTATAATTGAAGA	for
57851691	3	741	ATATTGTCCAGGCTAGCCTCAAATT	for
57851692	0	741	CCAGCCCAAGAATAACTTTTTAAGT	for
57851693	0	741	TTTTTACATTAGACTGAACAGAATT	for
57851694	0	741	GATACCTGGTCACCTAAACAGTGTA	for
57851695	0	741	GAATCCTTTGCTATTTACCAAATGT	for
57851696	0	741	AAATAGGAAAGGTTATTAACTCCCT	for
57851697	0	741	TGGGATCATTCTTAGTATAAATAAC	for
57851698	0	741	TTAATTTTCATTCAAAACAAAACTT	for
57851699	0	741	CAGCAGTGAGTCAATAGCAGCATTA	for
57851700	0	741	CCTTTTAGAATTAATTTGTAAAGTT	for
57851701	0	741	GGCCAGGAGGACACACGTGTCCGCA	for
57851702	0	741	CCGTGTATGGCCACGGAGTTACAGC	for
57851703	0	741	AGAGGAAAATAATGCTGCTATGGCT	for
57851704	0	741	ACTGAATCAGCTACCATATAAAGAA	for
57851705	0	741	CAAGTTCCCCCCGGACATTCATCGC	for
57851706	0	741	TACAGAAGTCCACCCTGTTGCACCT	for
57851707	0	741	ATGAAGCACAACTTCAGTGCTTAAA	for
57851708	0	741	TAGTCCATGGAGCCTGTAGAACTTA	for
57851709	0	741	CTTGTCACCCTCCGTACTCTATATA	for
57851710	0	741	AAGGAATTGGTGGAGATTTTTCTAA	for
57851711	0	741	TAGGGTTTCTCTATGTTCCTCGGGC	for
57851712	0	741	TATATATATCACCGTAAGCAGACTG	for
57851713	0	741	TCCAAAGAACACGTTTAATGGTTTC	for
57851714	0	741	ACATAATACTCATATGCAAAGGCTA	for
57851715	0	741	TAAAGATATGCAAATGTAGCTCACA	for
57851716	0	741	GTAGCTCACACCGTCAACCATTTCG	for
57851717	0	741	TTCAGCCCAACTCGGTCTCTTAGAC	for
57851718	0	741	TTCCAAGGACATTGTTGCAGCAAAC	for
57851719	0	741	TGTCTATATATAATAATCAATACAC	for
57851720	0	741	GTTTCTTCTTTCCCCAAGCATCCAG	for
57851721	0	741	GACCAAATGGACTCATTAGGTTGTT	for
57851722	0	741	TAAAACAAAGCTTTATACTGGAGAA	for
57851723	0	741	TTCACTATTATAACTGGTCTTAAAA	for
57851724	0	741	TGTACACTGGTAGCTTCTTGGCCAT	for
57851725	0	741	CTGGTTTGGCTGTTGTGGGAGTGTG	for
57851726	0	741	CCGCCGCATCTTTGGCTCGAAGATC	for
57851727	0	741	ACAGGAACCGGCCGAGGTGGGGCAG	for
57851728	0	741	GGTCCTATCAAGGATTGTCGTGAGA	for
57851729	0	741	CAAAACGTCGTTTATCTGCTAAAGG	for
57851730	0	741	GATGGAACAGTTTGTGTGCATGCTC	for
57851731	0	741	CAAGGTGTAGTGAATAAGAGTGAGT	for
57851732	0	741	GAGTTTACTTCATATTACTCACTAT	for
57851733	0	741	TTCTTTTTAGAGCGATTCTGGTATT	for
57851734	0	741	AACGGTAAGATAAAAAAAGCAGAGT	for
57851735	0	741	GAACAGGAAAATGAACAATAAAAAC	for
57851736	0	741	GCAAGTTTACCAACTTTCAAGGCAG	for
57851737	0	741	AAACACTCATTTCTGTTTCTTTAAA	for
57851738	0	741	GCAAATAATTAGCTCTTAAATTAAT	for
57851739	0	741	ATGTGTATCAAAGACAGGAGCCTAG	for
57851740	0	741	TGCTCTAGTGAAGGTGGACAGGTTT	for
57851741	0	741	GGATACACCCCACCAGAGAAGCTGC	for
57851742	0	741	ATATTAAATACTTAAAGAACTAATA	for
57851743	0	741	TGTTTTATTAAACAGATATTAAACA	for
57851744	0	741	AGGCTGGTAGAATATGGAGAAACCT	for
57851745	0	741	TAGTAATCGATATACAACCTTGTAT	for
57851746	0	741	TAACTTGTCTTCCTAAAGAAACAAA	for
57851747	0	741	CCTAGGCATTTACTTCAGAGATTTA	for
57851748	0	741	GTTGAGCAGTCTTGTGTTTCTTAGC	for
57851749	0	741	TCAAAGAACCAACTCTTCACTGATT	for
57851750	0	741	TATTTTATATCCCGACTCCAGTTTC	for
57851751	0	741	GACAACTCAGTAAGAGGAAAGGGTC	for
57851752	0	741	TAGACCTTAAAATAATATGCTTTAT	for
57851753	0	741	TGCTTTATTATTTTTTTTAAAATGC	for
57851754	0	741	GCTGTTCCATGTTTTGCTGAGCTGT	for
57851755	0	741	GGGATGGGAAGGATCCTTACCATAC	for
57851756	0	741	TTACCATACCTGCGGTTGCTGACTA	for
57851757	0	741	TTGTTAAACAGTCACAGTACATTGA	for
57851758	0	741	CAGAAGCAGTCAGGGGCAGAGCAGG	for
57851759	0	741	AGTGTACCTATAACTAGGAAAAAAA	for
57851760	0	741	GGAGGTTTATTTAGCCATACCATTG	for
57851761	0	741	TCACTGTCTTGACGAAGTTCTGGAA	for
57851762	0	741	TGGTCAAGTGTCTACAGGCATTAGC	for
57851763	0	741	AGATCTTTCTGTGTTTATTTCTCCT	for
57851764	0	741	TCAGGCCGTACTGTACCGCGGGTGA	for
57851765	0	741	ACATCCACATGGGCAATCCATCCTA	for
57851766	0	741	AACAGCACCCTCGTCCCAGTTTTGC	for
57851767	0	741	CTCCTTTATACTTCATATCAAATTG	for
57851768	0	741	GGGCATTATTCACTCTGCAACTGTC	for
57851769	0	741	GTATCATCTACCACCTTCAAGCTGG	for
57851770	0	741	TCCACATCTTTTCATTGTTTGGGGA	for
57851771	0	741	TTCGTTCTCTTCCCCTTGCTTTATA	for
57851772	0	741	TAAGGCGGGCGTGTGTGTGTGTGTG	for
57851773	0	741	CGCGTGAACTGGGAACACGGCACAC	for
57851774	0	741	AGATGACCAAATTTACTCTGAGTTC	for
57851775	0	741	GAGTTCCGTGAGGTTTTTGAGACAC	for
57851776	0	741	ACATTTATTTGACACTTCACAATGT	for
57851777	0	741	GACCTACAGAGTAAGACCCTGTCTC	for
57851778	0	741	GGATATGTATACTTGGAACAGCAGC	for
57851779	0	741	CTTTACTTCCTTATAGAGCATTGTT	for
57851780	0	741	TTCATACTCACATTCCTGCCTTGTT	for
57851781	0	741	CATAGCTACGTTATTAACCTGAAAC	for
57851782	0	741	GTGGTTTCCCATGTATAATGTTATA	for
57851783	0	741	AGGGAGGTGTTTTCTTCTCAGGTGA	for
57851784	0	741	CTACTCAGGTTCATGTGCATCTACA	for
57851785	0	741	AAGCCCTGCCTCGTAAATATACAGT	for
57851786	0	741	AGGTCCTGTGTGAATTTATTATGAT	for
57851787	0	741	ATTTCTTAGTATAAGACTAAGTGGG	for
57851788	0	741	TTCTCTGGCTTCATGATACACCTCT	for
57851789	0	741	TGCTGCTTTGAATCTTTAAAGTCAT	for
57851790	0	741	CAGTGCACCCTGCTCTAGTCATGTG	for
57851791	0	741	AAAATTTTTGTAGTTATTTCTCTCT	for
57851792	0	741	AAACATTTCCACATGCTTTTTTAAA	for
57851793	0	741	ATTTGTGGAATCGATCTTCATTTCT	for
57851794	0	741	CTTCCTTTCTTGATATCTCCTTGGA	for
57851795	0	741	GATTGTACCTTGATCACTGTTGCCT	for
57851796	0	741	GGTGAATGTATTCAGGAGAAAGAAA	for
57851797	0	741	GCCAATAACATTATATACTTTGTGG	for
57851798	0	741	AACACATTTCTCGTGTCTCAGCCAG	for
57851799	0	741	GTATCTCAATCCATGAAATTGCTAA	for
57851800	0	741	TGTGTATGCCCCGTAAAGGTAATCG	for
57851801	0	741	CTAGAAAACAAGGCTTAATACTGTA	for
57851802	0	741	CTTCTATGAGGCCGTCATAAATGGA	for
57851803	0	741	AGCATATAGCTTACATACTTTGGAA	for
57851804	0	741	GATCAAATGGAGAGAATGAGGAGAT	for
57851805	0	741	ATATGATCTAGTTTGTAACTCAGTT	for
57851806	0	741	GTGATCTAAAGAAGATCACAAAAGA	for
57851807	0	741	TTGGATGGAAATATGGGTCTGTCTC	for
57851808	0	741	ACCCAAACTCAGGGTATCAGGATTT	for
57851809	0	741	TCAGGATTTCTGATGAGGCTTCTTT	for
57851810	0	741	CAGAATGTGGACACAGGGGAATTAT	for
57851811	0	741	GATGTCCTTTCTTTCTATTCCTGTA	for
57851812	0	741	TTCCTAGGGATGAAAGGGTTTAAGT	for
57851813	0	741	CCTGTTGTGCTGGCTCTTTCAGACT	for
57851814	0	741	TACATAGCTAAGAGAATAAAACAAA	for
57851815	0	741	TCACACCACTCTAGAAAGCTATGTC	for
57851816	0	741	TCTACTTTTGCAGCAGCTCTGATCC	for
57851817	0	741	TGAGTGAAGAATCTGTATCCTACAC	for
57851818	0	741	GTGTGACTGTGTATCCCACACTCAG	for
57851819	0	741	GCCAGAAAAGCTGAGTTGCTGATTA	for
57851820	0	741	CTCCTACTAGAGCCTGTCTCTTCCT	for
57851821	0	741	AGACTGAGCAAGACACTATGCAAAG	for
57851822	0	741	TAAGATAGTAAGACTGCTGATCTTG	for
57851823	0	741	TCTTGGACAAGTCACAGAAGCTCTT	for
57851824	0	741	TAGTATTCAGCCGTCTTCCTGGATT	for
57851825	0	741	TTTACCGACCTCGGGCTCCAGTTCT	for
57851826	0	741	GGAGAGCTCCGCAATGGCTCGGGTG	for
57851827	0	741	AGCTACAGCAGTGGCCGCCACTGCC	for
57851828	0	741	GACCCCGAACAGATCCAAAGACCCA	for
57851829	0	741	CTGTGGTCCTGTTAAGGCCAGTCTT	for
57851830	0	741	GGCTCCAACCCTACTGCAAGCCATC	for
57851831	0	741	CTTCTAATTACTGTTTTTCAAGTTA	for
57851832	0	741	GGAACCCAACTCAGATCAAACTTGA	for
57851833	0	741	AATCCTCACTGCTGTCATACTGTTC	for
57851834	0	741	AGATATGAGCGATTGGCTAAAAACA	for
57851835	0	741	CTGTGTCATCCATGTTGCCATCTCC	for
57851836	0	741	TTGGAAATCTTGGAAAAGCTTTGCA	for
57851837	0	741	TCCTGAACCTGGAGACTTCTTTGTC	for
57851838	0	741	ATCATCTTTAAGGATCTTCCGAATT	for
57851839	0	741	TCATCAAAACAACTAAAAAGAAAAT	for
57851840	0	741	GACTTCTTCGCTCACTCCTGACTCC	for
57851841	0	741	ATGTCTGTATCTCGGCTTCTTAGAT	for
57851842	0	741	AAGGCAGCACTACATTTTCAGTCAC	for
57851843	0	741	TACTTCCTTGGTGTTTCTCTTTGAA	for
57851844	0	741	ATCAGAGGAAGACTCCCACTCCTGC	for
57851845	0	741	TGTTTCTCCCTTCAAGTCTGGGGCT	for
57851846	0	741	AAAATCTGACCCTGAAGTAGAATTT	for
57851847	0	741	CCCCAATCACTGCTTGCTTAGCTTT	for
57851848	0	741	GGGTCTACATTTTTCTGAGCTGCGG	for
57851849	0	741	TTTAAAAACTCTTTCTTTTCTGTAG	for
57851850	0	741	CAGATAGTGCTGCGTGAGAGTAAGT	for
57851851	0	741	CACAGTGCTCCCAAAGCATATAAGC	for
57851852	0	741	GGCCATGCATATCCATGCACATGCA	for
57851853	0	741	ATACATGTAGGGCTGCAAGGTGATT	for
57851854	0	741	GGCACTAGCATTTATTAGCTCAATG	for
57851855	0	741	GTGTAATAAATATTTTAAACAATTT	for
57851856	0	741	AATTTAAGTGGGTAAAGTATATTAA	for
57851857	0	741	AATTCCTTAAATGTACTTTTGCTTT	for
57851858	0	741	AAATATTTAGGACTGACCATATTAC	for
57851859	0	741	TGAGGAATCTGACTATAATCTTTAT	for
57851860	0	741	AAAATATTAAAGGGACACATCTATA	for
57851861	0	741	GCCCAAAAACTACATATAGGCACTA	for
57851862	0	741	GAACAACGAAAGAACTTCATCACTC	for
57851863	0	741	CATCCATGAAGAACAAACTGGGGAC	for
57851864	0	741	TGTTTTGAGAAATGGACTTTAACCT	for
57851865	0	741	TCTGCTTCAGAGTGCAAAGAGAAAC	for
57851866	0	741	AATTATTTTTAAATAGTGCTTTTAC	for
57851867	0	741	CACAAAACACTGACCACGGGAGGCA	for
57851868	0	741	ACAAGTACATGAGTAGCAGATAAGA	for
57851869	0	741	TAGCAACCACAATAAATCACCCCCA	for
57851870	0	741	AGGTTGGCCTTACACTCACGCTATG	for
57851871	0	741	AACTTCTGGTTCTCATCTGTCTCCC	for
57851872	0	741	TGTATCAACTCAATCACATATCCAT	for
57851873	0	741	TTAACAGTAGCACTTTGGATCATTT	for
57851874	0	741	GTAAATAAAAAGTTAAACTGATAGC	for
57851875	0	741	CTTTTAGAAAACTGGCACACAAAAA	for
57851876	0	741	TAGGCAAGCACTCTACCTCTGAGCC	for
57851877	0	741	TCAATAACAATGTGTAACTTACACA	for
57851878	0	741	TCCATGTACAAGATAGTTATAGCAC	for
57851879	0	741	TCATGCACAAATTATAGTCTTTAGT	for
57851880	1	741	ACATCTTTGGTTAAATGATTAACTA	for
57851881	0	741	CCTCAGTGTTTGGAGTATAGGTGTG	for
57851882	0	741	TCTTCGCAGATATACAAGTCCACCA	for
57851883	0	741	AATAACAGCCAGAAGCAGTCCCAAC	for
57851884	0	741	AAAAAATATCCTATTGGTAAATGCA	for
57851885	0	741	AGCTTTAACAAGGCGACGGAACTTG	for
57851886	0	741	CCAATTCTCATTCGGGCTCCCTGCT	for
57851887	0	741	TTAAAACCAACTCATAAGTGAATGC	for
57851888	0	741	AGGCTTTGTTTTCTTCCTTTGTAAA	for
57851889	0	741	GCCCAAGCATGGCGACTTCTCATTT	for
57851890	0	741	TTATTTAAGCTGCATTGTCTCTTAA	for
57851891	0	741	TTTTTACCCTATAAGGTGGTATGAG	for
57851892	0	741	GTCATTGGCCATGTAGGTTATGCTT	for
57851893	0	741	TATTTGGAATTGTCATTAGCTCCCT	for
57851894	0	741	GCTAAAGACTACTACCTCCTTACAC	for
57851895	0	741	TAATCCTTAATCCTTAGGATCTGTC	for
57851896	0	741	CTTCTGTGTGTGTGAGCGCGGAGGC	for
57851897	0	741	CAATACCGTGTTTCTGACTGTTACT	for
57851898	0	741	ACTGCTCCACTGGCTCTGCCTTGGG	for
57851899	0	741	TATTGTTTTTCATCCTCATCTCATC	for
57851900	0	741	AGGCAATAGAGGTCATTTCACCGGG	for
57851901	0	741	CAAGTAATGAGCCAGAAAATGTGAT	for
57851902	0	741	AAATGTGATGACATCAGTTCAGAAC	for
57851903	0	741	TCTGCTATGTTTTTGGAGCGTCAGA	for
57851904	0	741	GTTTGTGTTTATCGCACTAGGACGA	for
57851905	0	741	TATCGCATGTCCTTGTTCACTGGGA	for
57851906	0	741	ATCTTCTATGATCATTGATGCTCAT	for
57851907	0	741	GTAAAACTGCTCAGTCTATTGCTTC	for
57851908	0	741	AGTTAAAGTTCATGTGCACTGACAC	for
57851909	0	741	GCTAATATGGCAAATCATTTTTATT	for
57851910	0	741	CCTTGCAAGATAGCTGTGGTATGTG	for
57851911	0	741	TGTGTCTTGGGGTCCAGCAATGATT	for
57851912	0	741	TCCTCTGTTGCAGGATGTCGAGACA	for
57851913	0	741	GTGCCTTTGAACGTGAGAAGGGATT	for
57851914	0	741	ATTCACCATGTGTTCTGCATTAGGA	for
57851915	0	741	GGAAGAAGATCATCAACTTGACAGA	for
57851916	0	741	ATATTTGAGCCTGTCTCGAAACAAC	for
57851917	0	741	ATGTACTTGGACTACAGCCCTAGGT	for
57851918	0	741	TTCGGCCAAACATCTGCAGAATCTA	for
57851919	0	741	CTAGATCTGAGCTACAACAAGTTTA	for
57851920	0	741	CCAGCAGCCACTCTTCTGGGCTCGC	for
57851921	0	741	GAACAACAGTCACCTGAACACTGAG	for
57851922	0	741	TTGAAACTTTCCGTCTTGAAAGGAA	for
57851923	0	741	CTGCAGCCTGTGTAGTATGCTCCAG	for
57851924	0	741	CGAAGGTCCTCCCGAGGCCCGGCAT	for
57851925	0	741	TACCTGTTCCCCGCTCAGACTGCTA	for
57851926	0	741	CAGAGACCATCATACTAAACAGAAT	for
57851927	0	741	GCCAACAAGTGCTCGTGCCCTGAGC	for
57851928	0	741	TGTTCCAAGCATTAAATTCTGCTTG	for
57851929	0	741	GAACAAGGCTCCAAGGTAAAGTAAG	for
57851930	0	741	ATTTCTCTTATGATATTGATCAGAT	for
57851931	0	741	TGGCTATAAATTCTAAGTGGCATGA	for
57851932	0	741	TTAACAGAGTAGGAGAAGGTGTATA	for
57851933	0	741	GGGGTACCTAAACGGAGTCAGGTGA	for
57851934	0	741	CTGGTTCAAGCCTTAGTGACCAAAG	for
57851935	0	741	TGGTTTTGTCTGGGTCCAGTGTAAA	for
57851936	0	741	TGCTTAGCAGGCGTGAAAGGCAAGT	for
57851937	0	741	CCCGAATGCTCTATTAGGAGTGAAG	for
57851938	0	741	CACTCCGGTTCATAGGAACTGCAGA	for
57851939	0	741	TAGATAGGAAATGAGAAAAGACCAA	for
57851940	0	741	AGATTTGGTTCCAAAATTGAGAGAT	for
57851941	0	741	TGCTTCTAAAAATAGAGTTGCCATG	for
57851942	0	741	AGAAGCAAGTACGTGTACTGTAACA	for
57851943	0	741	GAAAAATATTACCACTACGTTTCTA	for
57851944	0	741	GGTGTCATTGTCGTCGTCGTCATCA	for
57851945	0	741	CATGCTGGTGGTGATGAGAATATTT	for
57851946	0	741	GACTCTGCGCCACGCAGCGCCAGCT	for
57851947	0	741	ATCCGACTCCTGATCAGCCATCTTG	for
57851948	0	741	TTTATTTTTAATTTTTTTGTTTTGT	for
57851949	0	741	TTTGCCATGCCCAGAGTGATGCTTA	for
57851950	0	741	TCTGCAGATTTCTTACGGTGCAGGT	for
57851951	0	741	ATCTTGTAGGGCCACACTAACGCCA	for
57851952	0	741	GGTGTACAGTGCTAATTCAAATGAC	for
57851953	0	741	CAACATCAGAAGCTCTGAGGCCATC	for
57851954	0	741	AAGTACAACTTGGAATACTCTTAGT	for
57851955	0	741	TTCAGAAGCAAAGTTGTGTTACTAA	for
57851956	0	741	TGTAAAAATGAAAATAGTGTTTTGT	for
57851957	0	741	TTTTTTCTGTTATTACTTTCTATCA	for
57851958	0	741	GATCAGGAGGTACTGAACGGCAACA	for
57851959	0	741	CTTTTCACCTTTCTCATTATGGTTG	for
57851960	0	741	ACCTTTAATTGGTTCCAAAGACTCC	for
57851961	0	741	TGGTTGCAGGAATAAGACCTTTAAC	for
57851962	0	741	TGGAATCTTCAATTTGTCCCCATTG	for
57851963	0	741	CAGAGCTGGGGTTCACCTTTCTGTC	for
57851964	0	741	TGCTTCCGGCTTTCCATTAACAGAA	for
57851965	0	741	GTGCATGGATCGGTCCCACTACATA	for
57851966	0	741	AAACTTGTACATCGTGTTTCTTTGA	for
57851967	0	741	GCTGCTTATTTTTGATCCATTATCA	for
57851968	0	741	GACACACTTCTGCGTTCTGCATTTC	for
57851969	0	741	GTTTTTCAATGTCGAAACAACCTGG	for
57851970	0	741	ACAGAAGGGTTGTTAGCACTTTGGG	for
57851971	0	741	AATAGTGCAAGTATTTAAGACAGTA	for
57851972	0	741	AGAAGGTACTGGAATTTCCCCTTGA	for
57851973	0	741	GTAAGGATTTCTTCAGGGTTAACTT	for
57851974	0	741	CATCTTATGCTGGGTCATAATCTGT	for
57851975	0	741	GACTGGCACTGTCGGAGGTATTTCA	for
57851976	0	741	CTCTTCATTCAGTTACTTCTCGATC	for
57851977	0	741	GAGCAGTAGAAGATCCATGCGGCAC	for
57851978	0	741	CGCGCCTTTTACGTGGTCTGAATGG	for
57851979	0	741	CACACGTTTATTCTGAAACTTAACA	for
57851980	0	741	TTGAAAAGGCTGTTAGTGACCAAAG	for
57851981	0	741	CCAAAGGGATATCTGTAAAGACTGT	for
57851982	0	741	GTGTGTAATGCTTATCATATACCGG	for
57851983	0	741	ACCCAGGAATGGCAATCAGGAGGTT	for
57851984	0	741	TGAAGGAGGGGAGATTGGAGTTGGG	for
57851985	0	741	ATAAGTAAAAAATAAATAATAAAAA	for
57851986	0	741	CAAATATACATGAATAAGTAAAAAA	for
57851987	0	741	AGTATCTCTTATTTGCTTGTCGCAA	for
57851988	0	741	CAACAGAATGTCTAGAGTTCAATCT	for
57851989	0	741	AGCAAGAGGAACAAGAGTAATATAG	for
57851990	0	741	CATAGTTAGGAATAAAGTGGCCTTC	for
57851991	0	741	GTCACAACCAAGATGTTTTCAATGG	for
57851992	0	741	TTAAGAACAAAGTTTCTGCTATAAT	for
57851993	0	741	TTATTAAGGAAGAATTATAGGTAGA	for
57851994	0	741	ATAAACATTCTTCAGTTTCTGGTGA	for
57851995	0	741	TGGCATGAAGCTGACTAAAAAGGCA	for
57851996	0	741	TGGCATGTTTTTTTTCATTGTATTT	for
57851997	0	741	AGAGCGGAGAGGAAAGAAGAATAGA	for
57851998	0	741	TAGACAATCCTTGTGAACAGGTCAC	for
57851999	0	741	CTACCATTGTAGACTAAGGAGAAGT	for
57852000	0	741	TCGTGAGCAGACCTTTGCCAAGTGA	for
57852001	0	741	GAAAATCCACTGTGGTGTTTATTGG	for
57852002	0	741	CGTGATAAGGAGTGAGCCATCGTCA	for
57852003	0	741	AGTGGCTTCTAAGATCATCTGGGCT	for
57852004	0	741	ATTGATGAATTTTTTTTATGAGGCC	for
57852005	0	741	ATGTATTTCCGAAACCATTATAGTT	for
57852006	0	741	GTTTGTTAATATAAAGAAAAAATAC	for
57852007	0	741	CTTTTGCAATAATAATTGATGAAAA	for
57852008	0	741	ACGCCCATCGACTGTTTCAAGCATA	for
57852009	0	741	GACAGTTAGCCATAGGGTACGGGAC	for
57852010	0	741	GAGCGCTCGCAGCAGCCTTTCAAAT	for
57852011	0	741	GTTCTAGAAACTTCTCGGCATCTGA	for
57852012	0	741	CCTTCTGGATCTTCTGGGATTCCTT	for
57852013	0	741	TCTGCTGTCTGCGTAGCCATCGCTG	for
57852014	0	741	ATATGCGCTTCCAAAGTGCGAGTTG	for
57852015	0	741	GTCCTCAGTCTCGAGAGTGGTGAAC	for
57852016	0	741	TGGGACCAATAAGAAAAAAGTGTTG	for
57852017	0	741	CAACTCCGTTCTTTTTTTATATGCC	for
57852018	0	741	ATGCTATAAATAAGAGAAACAAATT	for
57852019	0	741	ATTATTTAAAAATATCTGTGTTACT	for
57852020	0	741	GCCAGAGAGCTATAGTATTTGTGCC	for
57852021	0	741	GTTGTTTTTCTGATGTATACAGTAG	for
57852022	0	741	CCAAAACAATGAGTAAATTCTTGAA	for
57852023	0	741	TAAAAATTAGTGTACATAATGCAGT	for
57852024	0	741	GGTTCTTTCACAAGCCTGTAGAGGT	for
57852025	0	741	CCTTGCTCATATTCTGTCCTTACCT	for
57852026	0	741	AGTGGTTCTGGTTACCATGGTTGTA	for
57852027	0	741	ATTACCAGTTGTTCCACTGTAAAAA	for
57852028	0	741	GTAGAAAGAAAAGTGGGATCCATGT	for
57852029	0	741	TTTTACAAATAACATTTCATCTTAC	for
57852030	0	741	TTATGGCTAATAAAAGCCATGCAAA	for
57852031	0	741	AGCCGCATTTTATAAAATGTAGGCT	for
57852032	0	741	AACAGAGTATTAGTCACATTGTGAA	for
57852033	0	741	ATATGTGACCTTATTTTTTTCTGAG	for
57852034	0	741	ACGACAGTGTGAATTTCTGCTGCTT	for
57852035	0	741	TGAGAGTAAAGTGCACTTATCTACA	for
57852036	0	741	GTCAGTTGAGCCATTTCAAAGTGAT	for
57852037	0	741	AGATGAGCCTCTCAAAATTATCACC	for
57852038	0	741	GTAAATTTTGTATCTTACCATTTTT	for
57852039	0	741	TTGATACAAATGCTTATTACATCTT	for
57852040	0	741	TATACTTTGTATGCATCCTGTTTAC	for
57852041	0	741	TGGCTGTCACATAAATTCTTTGGAG	for
57852042	0	741	AAGACCTTACCATAAAATAAACAAG	for
57852043	0	741	GAACATATTAGCTTTATGGGTATTT	for
57852044	0	741	AACTATCGGAGAAGTGGTTGGGTTT	for
57852045	0	741	CATTCTGTGGCCTTGTGTCTGGCAA	for
57852046	0	741	GTGTCTGGCAAGTCTGAACTCCTGT	for
57852047	0	741	ATTTGCAGTACCCCATCAAGACAGT	for
57852048	0	741	GTAGTAGTGATCGCAGTTTGCATTC	for
57852049	0	741	GTGTTACAAAAATAGGGTAATTGTT	for
57852050	0	741	GTCCCAGGGCAGCTAGTTTTCTACA	for
57852051	0	741	TGCCTAGGAGAGAGATAGCTTTTCA	for
57852052	0	741	AGGTTATTACTGTATTTACTGAGCC	for
57852053	0	741	ATCTGCACTTTTTCAGTTAAGTTAT	for
57852054	0	741	CTCGGGTATGTGTTTGTAAGCACTG	for
57852055	0	741	CTTTCAGAAATCTTTGAATAAGAGA	for
57852056	0	741	AGCAAGACATGCGGTTTTAGGGATA	for
57852057	0	741	AATAAGTGTTAATTTTTGTTTTCAA	for
57852058	0	741	TAAAATATCTATTCCTACTATTTTT	for
57852059	0	741	ATTCTTCAACTTTCTCATCAGTACA	for
57852060	0	741	ATCAGTACATTTGAATTTTGCTCCA	for
57852061	0	741	CTGATCAACTTACTCATAATAAGGT	for
57852062	0	741	AAGTACAGAAATTCAAATGGAGCAA	for
57852063	0	741	AATGGAGCAATTGCAGACACAGGGA	for
57852064	0	741	GGGAGATGTGGTGGAGGGGAAGACA	for
57852065	0	741	AAGAAATTGAGTTTTAAAGCAATCC	for
57852066	0	741	CTTTCAAATAATCCATTACAAATGG	for
57852067	0	741	TTCCTCAGATCTTTTATTTATCATT	for
57852068	0	741	TGAATGATGGCAGTATATAAGTAAA	for
57852069	0	741	ATATAAGTAAAGATAAATCATCTCA	for
57852070	0	741	TTTATAAACTTGGTAAAATTTTAGT	for
57852071	0	741	CTCTGCACAGTTCAATTTTTATGCA	for
57852072	0	741	ATTTTTATGCAACCTTTTGGGTTAA	for
57852073	0	741	CATGATTGAATAAGGTAAACTTTAT	for
57852074	0	741	GCTCTAGCCAAGCGATGTTGGAAAG	for
57852075	0	741	GTTAGTAGTTTTTTCCCCCCTTTCC	for
57852076	0	741	TGAGTAAATAGCGTGAGTATCCCAT	for
57852077	0	741	TCAAGGATACTCCTTATCTGTCACA	for
57852078	0	741	TTATCTGTCACACTTCACTCCTGAC	for
57852079	0	741	AAGCATGCATCTTCCAGATGAGCCA	for
57852080	0	741	TTACCTGAAGGGGTGGAAGGATTCA	for
57852081	0	741	GAAGGATTCAGACGGTGCCGGGATT	for
57852082	0	741	CACCTCAGTGAAGATGGTACCAGTC	for
57852083	0	741	TGAGATTGAAGTGTGTTTTTGTTGG	for
57852084	0	741	AGCACTGACATAACCATCATTTACA	for
57852085	0	741	TGAGATAGTTGATATCTAATTCTCT	for
57852086	0	741	AGAGCAAGTGATTTCTCAGTATTAC	for
57852087	0	741	GAAACTCCCAAAAAACATTTTCCAC	for
57852088	0	741	CACAACAGTAGACGATAAATAACTT	for
57852089	0	741	CATGACAATGCATGGAGTTGACCAT	for
57852090	0	741	GTTTGTAGGTGGTAATGTGAACAAT	for
57852091	0	741	ATATCATGCACCGTATGTGCACAAA	for
57852092	0	741	ATGTGCACAAAACCCCATAAACATT	for
57852093	0	741	TTCTCCAAGTGGCATTTGTAAGCAA	for
57852094	0	741	AAATCTTTACATTTACCATGTGGGT	for
57852095	0	741	GTATCTTCGGCTTGCCTGGAACTCA	for
57852096	0	741	AAAAATTATGTGCGTGTCTGTGTGC	for
57852097	0	741	AGGATGTTGTGAAGTAACTGATGTG	for
57852098	0	741	AAAGGTAAGTCTTACATGGTTGCAA	for
57852099	0	741	TGGATTAAAACCGAGTAAATATTTA	for
57852100	0	741	TGGCTCTTTCTGTGTCATGTGTACA	for
57852101	0	741	CAGCATAATAGAGAGCATGATTTCT	for
57852102	0	741	AGCATGATTTCTCGGCTTCCTGATC	for
57852103	0	741	CTGCTACCATGCCTCCCTGCCATGG	for
57852104	0	741	TGGTGCTTAATCACAGCAACAGAGA	for
57852105	0	741	TAAGCCATCCAAGCCCTCGGAAAGT	for
57852106	0	741	TAGAGATTGTCTTGAGTCTCACAAG	for
57852107	0	741	GACCATGGGCACCTTAAGCATCAGA	for
57852108	0	741	AAGTCTATGGAATCCAGGGAGAGGA	for
57852109	0	741	AGGGAGAGGAATACAGTGGTCTGAA	for
57852110	0	741	TAGACTCATGTAATTGAATAATTGT	for
57852111	1	741	CACTTTTGAGCATGGTTATTTATCA	for
57852112	0	741	GAGTACACAATTAAACATGCAGGCA	for
57852113	0	741	ACATACAAAATAAAAATAATTTTCA	for
57852114	0	741	CCTTTATACATTTTTCTGACAAAAT	for
57852115	0	741	TTGGGATCACATTGTAACACTGGAT	for
57852116	0	741	AGGTGTTAAAAAGGAAAAGATTACC	for
57852117	0	741	TAAAATAATGAACTGTAAGCCTGTG	for
57852118	0	741	TTTAGCTAATATTTGGATCGAAAAG	for
57852119	0	741	AGGGATTTTTTTTCTTTTTCACCTA	for
57852120	0	741	TCTTCTTCAATGCTAATTTCAGTTA	for
57852121	0	741	ACGAACCCGGATGATTTCTGCTCCA	for
57852122	0	741	CCTCATTTTCAGATCTTGGTTGAGT	for
57852123	0	741	GGTTGAGTTTTGCGAAGTTTAATGC	for
57852124	0	741	GAAACTTCACTCGAGGTGAAACTTG	for
57852125	0	741	GGTACTGAAGAAGAACAACAAGGTA	for
57852126	0	741	TTTGGAAAAGAAAACTTTATGGATT	for
57852127	0	741	CCACAATTGAATACCATGACTGATT	for
57852128	0	741	ACTGATTTTTTATTGGAATTACTGA	for
57852129	0	741	GTACAAGTAGAGGGATCTCCTGATT	for
57852130	0	741	TCAGGTAGCATTGTTAGATCTATGT	for
57852131	0	741	ACTCCATGAGCATATGGTCGTTTAG	for
57852132	0	741	ACGAGGCTGTGAATTGCTCACATGC	for
57852133	0	741	TTACCAGAGGCTCGAATGTGATCCA	for
57852134	0	741	TATTCATAGATATGTTATTGTTAAA	for
57852135	0	741	TTGAATAATATATGCATGAGTGGAA	for
57852136	0	741	AGGGCTTTTAAGGTATCAAGGCCTT	for
57852137	0	741	TACATCACATACCAAGGTGAAACAA	for
57852138	0	741	TATTAAATCTGGCATAAATCTTGAA	for
57852139	0	741	TTTATTTCTAAAAGCACAGGTTTAT	for
57852140	0	741	CTATGAGAGCATCCTTTCTGTTGCC	for
57852141	0	741	GCTTTTGTCCATATAATCTATGTCC	for
57852142	0	741	TTGTACTTTAACGTGTTTGAGTATA	for
57852143	0	741	ATCTGGGCTCTGATCCCACCTACAT	for
57852144	0	741	TGAAGTGAAACATTGTCTCAGAATC	for
57852145	0	741	GCCTCTGTGGAGAGCTGCAAAAGCA	for
57852146	0	741	TTCCCGAGGGGGCTTGGGGGCTTCG	for
57852147	0	741	ATGCAGGCAGACACTCTGGCAATCT	for
57852148	0	741	GAGGGACTGACACGATCTAGCTTAC	for
57852149	0	741	TTTGTATTTATTTATTTATTGTGTA	for
57852150	0	741	AAGGGATTAGGAATAAAGAAAATGC	for
57852151	0	741	GGGACCCACCCATGGTCTCCCACAT	for
57852152	0	741	AAATTTTAGGTCGACCTTACATCTA	for
57852153	0	741	GCATGAACCAAGTATATGGCTCAGT	for
57852154	0	741	TAGCAAAATTATGGTTATGTAGCAG	for
57852155	0	741	AATGAGAAAAAAATGGAAGGGCACT	for
57852156	0	741	TGAAAGTGTTAGAAAGAAGAGTGAG	for
57852157	0	741	CATGCCATGCTTTCTGCCATGAGAA	for
57852158	0	741	GTGGAAAATGATGCTTTCCCAGTTC	for
57852159	0	741	TGAGAAACTCAGTTCCTTCTACTCT	for
57852160	0	741	TGTCTCAGGCTATACTACCAGCATC	for
57852161	0	741	TCTTCTCTCCCCATAGGCCTCCCTC	for
57852162	0	741	ACTGGAACATGAGCAGTTCACCAGG	for
57852163	0	741	TCATAGACTTTCGTGACTCTCTTCT	for
57852164	0	741	AAATATGGAAGAAGTGGTTCAGTGT	for
57852165	0	741	TGTTCTCAACACCTTCTTTTTCATT	for
57852166	0	741	GCTAAAGACAGCATTAAATATTGGA	for
57852167	0	741	TTGGCATTGTAGTATCCAAGGTCAA	for
57852168	0	741	ACGATAAGCCAATTTTCCAGTGTAT	for
57852169	0	741	CAAGTTTTGGCACACCTTTCACCTA	for
57852170	0	741	AATACCTCAGTGGCTAAGAACATAT	for
57852171	0	741	GTCTTTGTTTTCAGCTCCTTCTTCT	for
57852172	0	741	CATCATCCTCCTTGGCTTCCTTGTT	for
57852173	0	741	TTTTACTTCTTTCTCTGTTCCAGTG	for
57852174	0	741	CTAATTGCAGCATGATATGTACTCG	for
57852175	0	741	CCGAACCACAAGATTTCCAGGCTTC	for
57852176	0	741	CTGTTGGTGATCATGAATGATACTG	for
57852177	0	741	TTACTATTATCACCATACCTGCTCT	for
57852178	0	741	TTTACTGAAACTGAAACGTGAATTG	for
57852179	0	741	TAATTTTGATGAGTAATTTTTGTTT	for
57852180	0	741	TCTCTATGGAAGGCAATACTTTAAA	for
57852181	0	741	TTGCTAAATGCTCCAGGTAATACCT	for
57852182	0	741	AAAACTCACATGGATTTTTGTTAAG	for
57852183	0	741	GTACACCTCTTCTAGGAAATGTATC	for
57852184	0	741	GAGGGGACAGGATGAAACACAACTG	for
57852185	0	741	GACCTACAGATAAGAGGTGACCACA	for
57852186	0	741	TCATGACTTCTAACATACTGATGAA	for
57852187	0	741	AATGTCAATCAATTTAGCCTTCAAA	for
57852188	0	741	GTACTGAATTAACTACTCCTAACTT	for
57852189	0	741	CAATTGCGTTCTTGTGCTTTTTAGG	for
57852190	0	741	CATTTATGTTTTCTTTCTGTTTTGA	for
57852191	0	741	ATTGTCACTAAGGTTTGTTAACCAC	for
57852192	0	741	CAAAAGCAGTACGAGGAAGGAACTG	for
57852193	0	741	AGGCATATGATCTGTGTTTGAATAA	for
57852194	0	741	CAAAACCATTTATACTGACAAATAG	for
57852195	0	741	GCATGTGTATATACTATTTTTGTGT	for
57852196	0	741	TTTGTAAGAGACTTTGGTGGAAAGA	for
57852197	0	741	GAATTTAGTTGGGTCCATTTGAATT	for
57852198	0	741	TAACTAATTCTCTTTTTAAAATGTT	for
57852199	0	741	CATTACACATTACTGCTTGTAAATA	for
57852200	0	741	TTTTAAATCAAACATTTTCATCCAG	for
57852201	0	741	TCCTTCACTACTTGTCATCATCTGC	for
57852202	0	741	ATGCAGATTATTTACACGAAATATA	for
57852203	0	741	ACCTATTATATGTTGATAGTCACAT	for
57852204	0	741	AAGAACATTTTGCTTTGACATTTCC	for
57852205	0	741	AAACACCTATGCAAGATAAAAAGAA	for
57852206	0	741	GATCAGGACCTTTAGAATTAGAAGT	for
57852207	0	741	GAAACCAACTCATGTATGGATAAAC	for
57852208	0	741	AGAAAGTCCAAAGATGATGAAAGAA	for
57852209	0	741	AAAAATAAGCTCCTGTGTAGTAAAT	for
57852210	0	741	TTCACAGATTTGAATGTATGGTCAA	for
57852211	0	741	GATAAAAAAAATAAAATTAAGAAAA	for
57852212	0	741	GTAAAAAAAGGTATCATGAAGAAAG	for
57852213	0	741	TTCGTCAGGGTTTAGAGTTTTAAAG	for
57852214	0	741	CTTTCAATGAAAAGGGGAAAAGAAG	for
57852215	0	741	GAAGAGAATACATACAGTTCGTTTT	for
57852216	0	741	TTCAACTACATCACCATAGGATTCA	for
57852217	0	741	ATATTAGCACGACTGTATTTTGCTC	for
57852218	0	741	CAGGTTAACTTTGTTTGAAAGGAAT	for
57852219	0	741	AGAGAACCTCCCATTGCCTATGCGC	for
57852220	0	741	TGTAATAGGTATTTCCTTAACCAAT	for
57852221	0	741	CACCTCCATGTCGTCTTGGTCCCAG	for
57852222	0	741	TCTCGAGAAGAAACTGCCTGGCCCC	for
57852223	0	741	ATTTCATTAGAGAATTACAAAGCAT	for
57852224	0	741	GTCTGTCAAGGTTAACACAACTTCA	for
57852225	0	741	AAAGAAATCTAGCCACCATTTAGAA	for
57852226	0	741	CCTGGTATTTCAGTACCACCTCACA	for
57852227	0	741	CAGCAGTTAAAATTTTCAGAATTTT	for
57852228	0	741	ACACTTCTGATACTGTAATATGTTT	for
57852229	0	741	GGGGCCTTGTGTGCATGCTAAGCAA	for
57852230	0	741	GGACTTGATTTAGTGGAAGAGGACT	for
57852231	0	741	GCTATTAAAAAAGAAATCCCATGAA	for
57852232	0	741	AGGTTAAAGGATAAAATGCTTCAGC	for
57852233	0	741	CTTCCATGTCTCAGAGGTTTGACTG	for
57852234	0	741	ACCAGAAGCTGAGCAAAGAAATCAG	for
57852235	0	741	GAAATCAGCACTAACATCTTCATCT	for
57852236	0	741	CTCAGATTCCAAAAGCAGCAAGAGC	for
57852237	0	741	CAGTGAAGCAAGTGACTCCTCCTCC	for
57852238	0	741	AGGAGGAGGCAGAGAGGACCAAAGA	for
57852239	0	741	CAGCTTCTATTTTAATGAAACTTTA	for
57852240	0	741	AGTGCTAGAGTTCTTACTATGTGTC	for
57852241	0	741	GATTATTTAAAATTTCCAGTGTCTG	for
57852242	0	741	AAACAAAGGCAGAAACAGCAGGACT	for
57852243	0	741	GCTAGAGGGATTGATAAGGGCCTTT	for
57852244	0	741	TTTTTCCATCTACAGACAGACCTTA	for
57852245	0	741	AAATAAAAACAACCAGATACCAGTA	for
57852246	0	741	CAATACTTATCAATTATTGTATACA	for
57852247	0	741	AAGTGTTTTTTATAAAGTACAGTTT	for
57852248	0	741	CTCCCCAGTGTCGGGAGTACCAATA	for
57852249	0	741	TACTCCGTGATGTATTAGTATTACT	for
57852250	0	741	AACTAAGAGATATTTGATGGAGTCT	for
57852251	0	741	CTCTAAAACTATTAGACACTTCAAG	for
57852252	0	741	TTGTGCATCTCTCCAAAACCTTAAG	for
57852253	0	741	ACATAGTACCCAAGGCCACATATCA	for
57852254	0	741	GCCACATATCAGCACCTGTAAGATT	for
57852255	0	741	ACTGAAGATGAAAATGAAGATGATA	for
57852256	0	741	GATAAAAGAAAATATTGCTTATTCT	for
57852257	0	741	GCTGTTAGGTCTCAGTTTGCTTCTG	for
57852258	0	741	ATTTTATGAACCCCTTAAGCTTTGT	for
57852259	0	741	TACATGGACTCTGATAATTCTACAT	for
57852260	0	741	AGGATCCTTCTTCCCCTTTCAAGGT	for
57852261	0	741	TTTTACTACTATGTATTCATAATAT	for
57852262	0	741	TGTTTTGTGAGTTTGGAGCTCGAAA	for
57852263	0	741	TCTACATTCTGAGTACACAAAGAAC	for
57852264	0	741	ATGAGCTGTTCCTGAGAGGTCAAAA	for
57852265	0	741	ATATAAATTTAGCTGTGTGTAGTCA	for
57852266	0	741	TGAACTAATAATTAGTTTTCACTCC	for
57852267	0	741	ACCCATGTCCCAGTAAATTTATTAA	for
57852268	0	741	GCATCCTTAGGTAAAATGTCTAATC	for
57852269	0	741	TGTCATACACTTCCAGGGTACAGGT	for
57852270	0	741	CTAATTTCCTCCTAAATACGCAAGC	for
57852271	0	741	TACAAGTGGTAAGATCATAAATTAA	for
57852272	0	741	ATGACTTGTAATGGAATTTATTAGA	for
57852273	0	741	AAATCACTCATGTTTGATTCACCTG	for
57852274	0	741	CTAATTGTCTTGGGTCAGAGAAACT	for
57852275	0	741	TTGCAGCATGTGCAACTCTTTCATG	for
57852276	0	741	ATGGTTCTGTTTCTTTCATTCCTGG	for
57852277	0	741	TGTCTGATGGTTTCCTGCCTGAATA	for
57852278	0	741	TTGTTTTCATATTGGAAGTGGGTGG	for
57852279	0	741	AGGGAAGTCAAAAAAGAATGGAAAT	for
57852280	0	741	GAGTCAGAAATCCCTTACAAAATTG	for
57852281	0	741	AACTATTAATATCCCCATGGAAAAA	for
57852282	0	741	ACAAATATGATTACCATGCTCTACA	for
57852283	0	741	TCCATTAATTCATCAGATGCAGATA	for
57852284	0	741	ATAAAGCGGGACCAGGCGGCGCGCC	for
57852285	0	741	CGTGATTGGCTCAGGCTGCGGAACC	for
57852286	0	741	TGGATTGCACACATCAGATGCTAGA	for
57852287	0	741	GAACACGCCATTAAAAATCGCTAGC	for
57852288	0	741	GTGAAAGATTCTCCCCAGGAACAGG	for
57852289	0	741	TAGAAATTGAATTATATATTAAATA	for
57852290	0	741	ATGGAAAACTTACACTAGCATCTGT	for
57852291	0	741	TCTGCAACCAGGATTTAAACACAAA	for
57852292	0	741	GATTTGATAACACAATAAAAATGTA	for
57852293	0	741	ACCTCAAACTTGTTTAAAATATAAC	for
57852294	0	741	AAAAGTACATTAGATAATTTATTCA	for
57852295	0	741	AAAAGAATTTAACGAATTATGTCAA	for
57852296	0	741	CTACAAAGAACATAATGAGTCAAAT	for
57852297	0	741	AATTAACATGGTGTGCCCATAAACT	for
57852298	0	741	TATATACAATTGACATATACTAAAA	for
57852299	0	741	TTTTAGTATATAGCCTGTGGAGCAT	for
57852300	0	741	GTGGAGGTCTCAACAGCTTGGCGAA	for
57852301	0	741	GTAATCAATTATTATGTAGCTTTCC	for
57852302	0	741	ATAAATGTGCATGCTACATTTAGGA	for
57852303	0	741	ATTATAACAAAGGATAACACTTTTA	for
57852304	0	741	GAGGAACAGCCTAGAAGTCTGGGAA	for
57852305	0	741	TCTGGAAATGCCTTTGTTGAAAAAA	for
57852306	0	741	AATAGAATGTTAGGTCTGATGCACA	for
57852307	0	741	TCTGCTGATATCTGAAGAGTCTCTC	for
57852308	0	741	GGGGAGAAGAGGGAATCTACCAAAG	for
57852309	0	741	ATTAAATGGGAAGCTTCTCTAGAAG	for
57852310	0	741	CATTGGCCAAAGGGGTTCCACAGAT	for
57852311	0	741	GCAATTTTGCTATGGTCTGGAAACT	for
57852312	0	741	TTGTACTTTAGGAAAAATTTCACTT	for
57852313	0	741	GTTCTGTTGAACATTTTGCATCACT	for
57852314	0	741	CTCTCTGGCCCCATGCACTGACTTT	for
57852315	0	741	CTCTGCACCTCCAGTGATCTCTGCA	for
57852316	0	741	TACACTGCATTGCATAGTAGCTTAC	for
57852317	0	741	ATTTTATATCTCTATTAAAATGTTC	for
57852318	0	741	GAGGCTGAACTTTCTTCATTATTAC	for
57852319	0	741	TTAAAAATAAAACTTCATTGATAAT	for
57852320	0	741	ACCACTTTTTTTTAAAATGCCAAAT	for
57852321	0	741	TAAAAATGTATTCTTTCAACTAGAC	for
57852322	0	741	TGTAAAATTTATGTGTACTAGGATT	for
57852323	0	741	GTCCCTTGGGTGGTGACCTCATTGT	for
57852324	0	741	TGCTTTGATATATTCTTAAACTGTT	for
57852325	0	741	TAGAAATAGTGGGAAAAATGAATGA	for
57852326	0	741	TTTATTTGTCCTGTTATATTCCATC	for
57852327	0	741	GTCACCCTTGGACAAGATCCAGTTG	for
57852328	0	741	TGAATCAAAGCGACGCGAGCAAGTG	for
57852329	0	741	AATATGGAACACGCAATTACTATTT	for
57852330	0	741	TGCAAGATTTTATGGGGCAATTATG	for
57852331	0	741	AATATTGTAGTGACCTGTGAACTCA	for
57852332	0	741	CCACAGATACAATAAAAAATAAAGA	for
57852333	0	741	TTTTGACAGTTTGCTTATTAAAGAC	for
57852334	0	741	TATTAAAGACCTGGCCACAAACAGG	for
57852335	0	741	ATATTAATTATGGCCATTTTCACAC	for
57852336	0	741	GTTGTGACAAAATTTCTACTCATGT	for
57852337	0	741	TAGTCATATATGCAATTTCTTTTGG	for
57852338	0	741	AACAATGAAATAAAATTGGCAAAAT	for
57852339	0	741	ATGTACTGAATAATACATAAAATTT	for
57852340	0	741	AAGTCAGGTCACGTAAACGTACAGT	for
57852341	0	741	AGGTGTTCTTTTTTTATGAGCTTTA	for
57852342	0	741	ATACAGAAGGCCGGTATCAGACTTA	for
57852343	0	741	CTGGATCTGAAATAGTCAATTTTGG	for
57852344	0	741	AGAGGGTATCCTAATAGAGAAGATC	for
57852345	0	741	ACTGTCATATCTATAAATACATAAT	for
57852346	0	741	ATACTTATTGCCCGCTTTCCACAAG	for
57852347	0	741	TCAAAGTATGTCACTCCTTATGAGT	for
57852348	0	741	GAGCTTGTCATTGCTTTTCCTTATC	for
57852349	0	741	TCATATTATAGCGGAAATGCATTTT	for
57852350	0	741	GTTCCAAGGAACCGCATCGATTACT	for
57852351	0	741	CAGTCTGTATTGAAATACTCAGAGC	for
57852352	0	741	GTCTCAATATTACAGAACGGGCCAT	for
57852353	0	741	ATAAGCTTTGTACGTGGGCACATTT	for
57852354	0	741	AGGATGAGGTAGATGGTAGAACGGA	for
57852355	0	741	ATCATAATTTCTGTGTTACATTAAG	for
57852356	0	741	AAAAAAGGAATATGTGTATATTTAA	for
57852357	0	741	ACATGAGCTAAATCCTGATGACTTA	for
57852358	0	741	TGAATACAAATTGCATTCCATTTCA	for
57852359	0	741	TAAACTCTTCCAGAGAATACATGCT	for
57852360	0	741	TCCATGATGGTGGATTGTAGTCAGA	for
57852361	0	741	AGAAAATCTTCTGTGTATATCTATT	for
57852362	0	741	TCCAATAAATTTCGGTTGCCAGACT	for
57852363	0	741	ACCACCAGTTCTGATGATCACTACC	for
57852364	0	741	AGAGGTGTTTCCGAGCAATTGTTTG	for
57852365	0	741	CAGCAACCTAAGTGGATTCTTTAGC	for
57852366	0	741	TGACCCTCTGGTTCCTGAAATTGCA	for
57852367	0	741	TATCCTAGTGTGTCCTGAATTGAAG	for
57852368	0	741	GCCTGCTGAGGATGAAAGTGTGAAG	for
57852369	0	741	TCCAATAAAAGTGGCTTACATATTG	for
57852370	0	741	GGACTCCTGAAGCCCATCTTGTAGA	for
57852371	0	741	TAGAAAACCAAGAAAGTGAAGTTCT	for
57852372	0	741	GATACCCATTCCGAAAAAGTTGACC	for
57852373	0	741	GATAAGTAGGATTATTATTCACCTG	for
57852374	0	741	ACTCAAAGAAAAACTTCTAAGTTAT	for
57852375	0	741	CACAAATTAAAATAGATCCTGATAA	for
57852376	0	741	GTTTATATTTTTGTAAAGGGATTTG	for
57852377	0	741	GACTCATATTTTTATTTCTTAATGG	for
57852378	0	741	GTCTCTTAGCAGAAATGCTTCTCTC	for
57852379	0	741	ACCAGAACTTAACGTTAAGAGAACA	for
57852380	0	741	TGCCCTTTCCATATAGGGAGTGATC	for
57852381	0	741	ACTCCATCTCTTCCACCACATGCAC	for
57852382	0	741	GATTACATACATGAAGTGGGTTATA	for
57852383	0	741	CTTGGTCAGCTTGACTATATCTGAA	for
57852384	0	741	TGGTTATGTTAACTTCCGCTTTCCT	for
57852385	0	741	TTTTGAAGAGGCTTGCAAAGCAGTG	for
57852386	0	741	ATTGATAAATATTTATTTAAAATGT	for
57852387	0	741	TGTGAGGGTCTCCAAAATATTTGCC	for
57852388	0	741	GTATAATGCATACAGGTAGACTATG	for
57852389	0	741	AAACATTTATTAATGTACTAACTCA	for
57852390	0	741	TACCTTTAAACATCTTATACACTGC	for
57852391	0	741	TGTTTTCCCTTAGTTAGGTCATACC	for
57852392	0	741	AAACAGCTGCTCCGCGGACTGCGAG	for
57852393	0	741	AGCCATTGATCCCGACATTGGAATA	for
57852394	0	741	TGGTGGATCAACGCCAGCAAGAGCA	for
57852395	0	741	AGCAAGAGCAACTGTGCTGGTAAAT	for
57852396	0	741	AGTGAAGAAACTGGATAGGGAAAAA	for
57852397	0	741	CCCTGGCACAGTCGTCTTCAAGGTT	for
57852398	0	741	CAGTGTCACACTCGATCTTCCAATT	for
57852399	0	741	AAGGAGGTGGTACGATCTCACACAC	for
57852400	0	741	ACACAGACGGTCGCTATTTGCCACA	for
57852401	0	741	GGGTGCAGGGTGTTGGAGCAGATGG	for
57852402	0	741	TCACCACTTCCACGAAATTTTCATC	for
57852403	0	741	GAGCTAAGTCCGTGCTCTCAGAGAT	for
57852404	0	741	CTCTCAGAGATTTGCCATCAAGAAG	for
57852405	0	741	CCTTCAAGCAAGCGACATTTTCCAA	for
57852406	0	741	ATCAGAAAGCATGTCAGATTATATG	for
57852407	0	741	TATTATTGGTACGAAAGGTGAGGAA	for
57852408	0	741	ACACTGAAGGGATCAATAGATGACG	for
57852409	0	741	CATTGTCAAGGATCTAATGAGTAAA	for
57852410	0	741	AAAAAAGAACTATTTGATCTGGCAA	for
57852411	0	741	CTTCTAAAACTTGCAGAAGAAGAAC	for
57852412	0	741	GGTCCAAAAACAGCTAGATGATTTA	for
57852413	0	741	GTTCTACCCCACACTTTCCAACCTT	for
57852414	0	741	TGAGAAAGGAAAGGAAAAGTGGAAA	for
57852415	0	741	TTGCACAGAACACGATGTTACTATC	for
57852416	0	741	TAAACCACGGATTTCAGCAAGAACA	for
57852417	0	741	AAATAAAACTTATTGCACTTAATAA	for
57852418	0	741	TTTCTCTGTGTACAACTGCTGTAGA	for
57852419	0	741	CCAAATTCGCCAGTCTGGAAGGCCC	for
57852420	0	741	GCAGTGGTTGAGTTTCCCCCAGCTC	for
57852421	0	741	TCCAGGAGTCGTTCCTCCTCCTCCT	for
57852422	0	741	ATAATTCCATTATTGTTGATTTGCT	for
57852423	0	741	CTATAAATGTGCCGTGTAATATGAA	for
57852424	0	741	TATAGGGCATTACTAAACAGTGATT	for
57852425	0	741	ATATTTTATTGTTATGTTTCCATAC	for
57852426	0	741	TTCACATTGAAGAGCCTGAGTGGAA	for
57852427	0	741	AAAGAACATTATCTTGGAGGTTAAT	for
57852428	0	741	AAGAAAAGTGAAGGCTTTAAGAGAC	for
57852429	0	741	ATCTGTGATGAGCAATACCGGGATA	for
57852430	1	741	CATTTTTGACCCAAACACAGTAAAC	rev
57852431	2	741	ATTCCCGAGGCCCGGGAGAATGGAG	rev
57852432	0	741	AGCTGATCTGGGTGAAGGGAAGTGT	for
57852433	2	741	GGGCCTCTGATTCATATGGGTTTCT	for
57852434	9	741	GCCCTTAGAACCTGCCCTCCTAGGA	for
57852435	0	741	GGAAGGACAACTTATCTCTGTCAGT	for
57852436	0	741	TAGCGACAGACCAAGGCAGAAGACT	for
57852437	0	741	ACCTTCTGTCATATCATAGGTGACT	for
57852438	0	741	TTACATGGAAATCGATCCCATAACC	for
57852439	4	741	CTTTAAGACGACATTTGGCAAATGT	rev
57852440	0	741	CTGCAGCTCAGCAGGGGACAACTAT	for
57852441	0	741	CATTTCCCTAAGAAAGTCTCCACTT	for
57852442	0	741	GCTATCAAGCACCGAGACCCGAGTG	for
57852443	0	741	AAACACTCGGGTTAGAAAGCTTTAT	for
57852444	0	741	CATTTTCATGGCGTGGTACTAGTAC	for
57852445	0	741	AGAACGGAGCTGTAGAGTTCCTTCT	for
57852446	0	741	TACATAATTTTTGTTGTTTTAATTT	for
57852447	0	741	GTGATGTGGGGAGGAGGTGTGGGAT	for
57852448	0	741	AGTCATGAGCTGCACTGAGTTTACC	for
57852449	0	741	ACTGAGGCCTGGCACAGATTTGCTT	for
57852450	4	741	ACTGAAGGACATCTTCTCTGAGGTT	rev
57852451	0	741	TACATTTTCAGGGTTTTCTAAATGA	for
57852452	0	741	TCCATAACATTTCTGAAATTTTGAA	for
57852453	0	741	GAAAGCAGTTTAGTCTGTTGTCGTA	for
57852454	0	741	GGTGAGTGCTGTGGTTCAAATGTCC	for
57852455	0	741	CTCCATAGCTGAAGTTACCATGAGA	for
57852456	0	741	TCTGTAGCGTTCAAAGTTAAATAGG	for
57852457	2	741	TCAACCCTTTCCCGACGGGGTCTGC	for
57852458	0	741	AATAAGCTGCACAGCAATCAAGGAA	for
57852459	1	741	TGAATCTGTGACGTACGTTTGTAGG	for
57852460	0	741	CTGGTTGGGAACGTCTGTTTCTCTG	for
57852461	0	741	GCCTGCAGCGTCAAGGTCTTACCGA	for
57852462	0	741	GAGTGTGGATGGCCCTGCAGTTCCG	for
57852463	0	741	AACAGTCAACTTATCATCTTTCTGT	for
57852464	1	741	CACGCTGAGCCAGAGAGAGGCCAAT	for
57852465	0	741	ATCTCTGCCCCAACAGTATTAATCT	for
57852466	0	741	CTTAGCTATCACACTGGTGAAACTC	for
57852467	0	741	TTCTTTTAACTTCGGCAAGGCACCG	for
57852468	32	741	CCAGATAAGAACCGTCTCCTAAAGA	rev
57852469	0	741	GAATTGGCTGCTGTGGCTCTCTACG	for
57852470	0	741	TTGAGTTACTTGACACTAGGTAATT	for
57852471	0	741	CTGCCTATTTGGCTTCTCTTTTAAA	for
57852472	0	741	TTTCAGAGGACAGACTTGATAAATC	for
57852473	0	741	GTTCTTTGTAACCTTAATTTTTAAC	for
57852474	0	741	TTGTATATCTAGATGTATAAGTAAG	for
57852475	0	741	GTGTCTTGTGTTTGTACTGTGTGTC	for
57852476	0	741	ACATGTAAGACAAATCAATATATGT	for
57852477	0	741	CCTACCTTTAACCTGGAAGCTGAGC	for
57852478	0	741	TGCGCTTGGAGAACAGCAGTACATT	for
57852479	0	741	TTGGAGCCACCGAGCCCCTGGAGCC	for
57852480	5	741	CCTTCTCAGACCACAGTGGAAAACT	rev
57852481	0	741	CCCATCCTGTAGTTCATAGTCCTTT	for
57852482	0	741	CCTTTCCCCATTGTTGTCAATGCCT	for
57852483	0	741	CTCTAGAAATGTACTCGATAATCCT	for
57852484	12	741	TCACTTCTTCATAGAATCATAGAAT	rev
57852485	0	741	TTAATTCAGCTCTGGAGCATAGTTC	for
57852486	11	741	GCATAGTTCTCACCTCTCATTCTAT	rev
57852487	0	741	TTTATATCCCCTCTCCCCATGCTCC	for
57852488	11	741	ACAAAAAGGAAGGACAAAGGGCATA	rev
57852489	11	741	CTAGGAATCTAGGTTGATCTGTTCC	rev
57852490	0	741	ATTGTGGGCAGAATTCAGACAAATT	for
57852491	0	741	CTAAGAGACCTGTTTAAAACCTCTA	for
57852492	0	741	TCCTTGCTCTTCTCAAGGCAGTATT	for
57852493	0	741	TTCCCTTCACTAGTTCCAATTACAG	for
57852494	0	741	ATGTTGCTGTCTGGAGAACCAGAAG	for
57852495	2	741	CTCCAAGGATACCACACTGTCACAG	for
57852496	0	741	TTAAAAGACGAATACAGATTTAAAT	for
57852497	0	741	ATTTTTATGTTAATCAATCGACAAA	for
57852498	0	741	TCAAGCCTTATGCGTTTCCTGGCTC	for
57852499	0	741	AAGAAGGAGTGTGGGGATGTAGCTG	for
57852500	0	741	GAAGCAGGGAAGAGAGGAAAACTTC	for
57852501	0	741	CAAGGCCCTTTTTAAGACTCTAAAG	for
57852502	0	741	TCAAGTGTGTGATGATACCATGGTT	for
57852503	0	741	TACCATGGTTTGTCGCTTGGACTCA	for
57852504	0	741	CAAGATACAGACCATGAAACTGATT	for
57852505	0	741	GGTGGTCAAAGTAAAAGTTCTAAAA	for
57852506	0	741	AGATTATCAATAGCCATTGATGCTG	for
57852507	0	741	GTTTAACTAAACCGACAGTGAAGTA	for
57852508	0	741	ACTGGGGGTGAGAGTAAGGGACTGG	for
57852509	0	741	CCCCAGGTTCATTCCAGTCCCCATC	for
57852510	0	741	GCCCGACCCATGCTTATAGGTGTGT	for
57852511	0	741	ATCAATTTCATACGGAAAGGGGCGC	for
57852512	11	741	CTCTCTGCGGGATGTCCGGCTCAGA	for
57852513	0	741	CCACCCAGATTCTCCTTCCTCAGAT	for
57852514	0	741	GAAGTCCCAGGAGTCTCTGCAGCCC	for
57852515	0	741	CACAGGAATGTACACTGCCCCAGGA	for
57852516	0	741	ACTGTGCTCGCAATTGCAGAGCCTC	for
57852517	0	741	GGCAGGAATACAAACTGCAGGGGCA	for
57852518	0	741	CAGGGTGAAGGGCTGGTGGGCCGCA	for
57852519	0	741	CCTGTCAATCATTCAGGGACTTTGT	for
57852520	0	741	TAACTTTTGCTTTTTGGTCAGAAAG	for
57852521	0	741	CGGATGCAGCCTTGACATTTTCCTT	for
57852522	0	741	CTCTGTCATGTCAGACAGCCCATCC	for
57852523	2	741	TTGGAGAAAACATAAACGTTACCAC	for
57852524	6	741	CTTTCTTCAACCTTAAGGTAACAAA	for
57852525	0	741	CAGGTTTCTTCTTCACTCATGCTTC	for
57852526	0	741	ACACTGACTTTAACTTCTCTTCTTC	for
57852527	0	741	AGTAGGTTAACCCCAAAACAGTTCC	for
57852528	5	741	GTCTTTGGCTCGAATTCTCTAGATT	for
57852529	3	741	TCTCTGATCCCTGTACCTATAGCTT	for
57852530	3	741	AATTATCCTCCACTTCCCTGAAATG	for
57852531	0	741	TCAATATGGAAAATCTTCAAATCAG	for
57852532	0	741	GCATAGTCTTTGCTTATTTCTTAAT	for
57852533	0	741	CTTTCTAGTGCTCTTAGCCAGCCTT	for
57852534	0	741	CTAGCCAGAGAATATCCATGAATCC	for
57852535	0	741	ATTGCAGTGTTTGTTCTCCCCTGAA	for
57852536	0	741	GTTTTACCTGGGTTTTGGCTTGCAT	for
57852537	0	741	TAAATGCTTCAAAGAAGTTAGTAGA	for
57852538	0	741	CAGAAACTGAAGAAAACATACATAA	for
57852539	0	741	ATATTTATTATGCTCTGTCAGGGCT	for
57852540	0	741	ATATAAAGTAGGGCATTTGGCACAC	for
57852541	0	741	TCTCCCTGTCGGATCTTAGTTAGAG	for
57852542	3	741	CGGCAGTGGGGGCTCCATCCACGGA	for
57852543	0	741	TGGCAGCGGGAGTTTGTTGCAGCTT	for
57852544	0	741	AATCTTAAAATTGTTTTATTACTAA	for
57852545	0	741	TTAACTATTAACGTTCCATTACATT	for
57852546	0	741	AATAGCATTATATCCTCATTCGTCA	for
57852547	0	741	ATAGCAATAAACATGGAGGTGAAAA	for
57852548	0	741	TGGTCTTGCCTATGGCCTAGAACTC	for
57852549	0	741	TTGGCCTGCGTGTGTGCAGATGGAG	for
57852550	0	741	CCAGGATGAGCGCTCCCGGAACCAC	for
57852551	0	741	GAACCACCTCCTCGTGGCCCCACGT	for
57852552	0	741	TTATATCAGGGTTAGCTACCCTGAA	for
57852553	3	741	GCTCAAGGAAACAGTGCTGCGCAAA	for
57852554	0	741	CATATTCTCTTCAATGCAAAACGGA	for
57852555	0	741	TTCATTAACTTGAGTTCTTGAGTGT	for
57852556	0	741	GGGGATTGGGCCGTTTGGAATTTGT	for
57852557	0	741	GGCAATGTTCCGGAGTTGTCCTACA	for
57852558	0	741	AGATAAACTTGACAGTGATGTAATA	for
57852559	0	741	TCCAAATCCAGTGCCTCTTCAATCT	for
57852560	0	741	AAAGTCAGGAGGAGTTTGTGACAGT	for
57852561	0	741	TCAGAAGCAACACTCAATTTGGAAA	for
57852562	0	741	AGAGTGGACCTCAGAACTGGTCTTA	for
57852563	0	741	GGCCAAACTGATACTGCCCTTGCAG	for
57852564	0	741	TTGGGGTTGTGGATGCGGGTTCCAT	for
57852565	0	741	TCTTGTGTTGGGCGTATTCGAAGAT	for
57852566	0	741	CATATCTTACTCGGTGCGATTTCAT	for
57852567	2	741	TGCTACCAGTACAACCAACTGTGCA	rev
57852568	0	741	GCATTTATTCCGCAATTACTGTTTC	for
57852569	0	741	TAATCCCCTCTTCCCTGTCCTGCTC	for
57852570	0	741	CTCTGAGAAGGCGAGAATAAGGGCC	for
57852571	0	741	TAAGGGCCAGGAGCCAAGGTCTGTA	for
57852572	0	741	CTGCAGGGCTTGGCGCCAGTGGAAA	for
57852573	0	741	CAGCCAGCCATTCCCACTGAGCCCA	for
57852574	3	741	ACTGGAGAAGAGGCTAGTGTAGGGT	rev
57852575	10	741	AATATAAATGCCGACCCTGATGCCC	rev
57852576	0	741	TCTCAAATGCCCTGTGGAGTACACT	for
57852577	0	741	GCTAATTCTTTGCAATCTCATACCC	for
57852578	0	741	CAAATGTAAACCCAAGGCAATCCCT	for
57852579	0	741	TCCTGGTACCGTCCCAGGCCTGTCC	for
57852580	0	741	AGAAAGCTAATGCTTTTTCAAAGTC	for
57852581	0	741	TGAGAAGATGCCAAAGGCTGGAGAA	for
57852582	0	741	AGAGGACAATGCGTTCAATTCTTGG	for
57852583	0	741	GGGATGAGGTCAATGTTCAGTTTAA	for
57852584	1	741	GGTCCGCATGGCCCCCCCTTATCCA	rev
57852585	0	741	GATTGAGACATATGTGTGTCAGATT	for
57852586	0	741	ATTCAGGCAATATCAAAACAAGGTT	for
57852587	0	741	TTGATGACGCTTTTTGTGTTGATTG	for
57852588	0	741	AGAGCTGGCTTGCCGCATCCTGCGC	for
57852589	0	741	TAATGCCAGGTCCAAGCCCAGATCC	for
57852590	0	741	TGAGAACGAAAAGGATGTTAAAAAT	for
57852591	0	741	GGCTGAAGAGGGAGCCATTGGTGGA	for
57852592	20	741	TGAACCCGAGTTCCCATTTCAGTAT	rev
57852593	0	741	GGATTTCATTCGTGATTCGGGTGTT	for
57852594	0	741	GCTTGTTTCTGCGTTTCATGAATTT	for
57852595	0	741	TTCACCTTGAACGTTTGTTTTAATG	for
57852596	5	741	CTAGTAAAAGGCCCCTCAGATTTCA	rev
57852597	0	741	GTCAACTACTGACCCTCTTATTCAT	for
57852598	0	741	ATGTAAGACTGAATCGAAAACACAA	for
57852599	0	741	ATATTATCTGCATGAAATACTGGAT	for
57852600	0	741	AGGATGTTCAACATATGAAACTATA	for
57852601	0	741	AATAGTATCTCCCGAGCATGATACA	for
57852602	0	741	CAGCAAGTGAGATTGCCTCCACTGG	for
57852603	0	741	GGTTGGACAGGGATAGGAAGGAGAT	for
57852604	0	741	GGAGATGTGACAGGGTGAGGGGTGA	for
57852605	0	741	AAAGAAAATATACGAAGCGTGGATC	for
57852606	0	741	CATTTCTGTACATTGACTCTCTGAT	for
57852607	0	741	GGTCCTCAAGTTCCCCGTCACGAAT	for
57852608	0	741	CTTCTGTGTGGTGTAGAGCTGAAAA	for
57852609	0	741	AAAGGAAAATCTGGGCACAAGGTTA	for
57852610	0	741	CCAGCCTCGGAGATCAGGGCCACAG	for
57852611	0	741	GGAGAGACCATGGCCCTGTCTTGCA	for
57852612	0	741	AGCCAAAAAGAGTAACAAACTAACT	for
57852613	0	741	TCTGCTCTTCTACGTGGGAAAAACA	for
57852614	0	741	TTGTGTGTGTTTGGGAACGCTACTG	for
57852615	0	741	TTTGGCATACAGGGCAATATGTATT	for
57852616	0	741	TGACTTAAGGCCCTCATTCTCGCCT	for
57852617	0	741	AGCTTGATATTTTTTACAATGTCTA	for
57852618	0	741	TACTTAGCCAATGGAGTTTGCCATT	for
57852619	0	741	AGTTTGCCATTTTGGAACCTAACAT	for
57852620	0	741	TGTGTTTGCATCCTCTTATATGCCC	for
57852621	0	741	TTCAAGTGTTTGCCATGTAACTGGC	for
57852622	0	741	ATGCATAGCATCGCATTTTTGTAAA	for
57852623	0	741	GCGGAGGTCAGATGAAGGTATTGGA	for
57852624	0	741	TAGAAGCGGGACATTTATTATCAGT	for
57852625	0	741	GGAGTAAGACATACATACCTTACAG	for
57852626	0	741	TCTCTATAGACTCGGCTGAAGCATG	for
57852627	0	741	GGCTGAAGCATGGAAAATTAATAGC	for
57852628	0	741	AAGTGAAATGTCCATGTGGTACTAA	for
57852629	0	741	AGATGGAGTCCAAACTGGGCTATAC	for
57852630	0	741	TATTTCTAACTCATACCATGTCCTG	for
57852631	0	741	ATATTCATGTTGTATACTCTGAACT	for
57852632	0	741	AAAGGACATAAAGAGATATGAGATG	for
57852633	0	741	CAATGGCGATGGCTCTTTTAGGATC	for
57852634	0	741	AAGTAACAGTACCAGGCAAGGAATT	for
57852635	0	741	CCCTTCGTGAGCAGTGGCGCAGCCG	for
57852636	0	741	GTATCAGCGCTTAGGAGGAAGAAGG	for
57852637	0	741	GAAGGGCCGCAAGTTAAAGGCCAGC	for
57852638	0	741	CTGGTTATCTTAACGACTGATGTCA	for
57852639	0	741	AAGCTGTTTTTCTAAGACAAAGGGC	for
57852640	0	741	TTCATTTAGGTCCTTTCCCTCTGTT	for
57852641	0	741	TAGGCATACATCAACATGTGTGTAT	for
57852642	0	741	CAGAGGCACTGGATCCTCCGGAGCT	for
57852643	0	741	TCCAACTCAGACGAATCAGAAGCAT	for
57852644	0	741	CTTTGAATATGTATAACAACATTTG	for
57852645	0	741	GCACTGAGGAGGCTCCCGAGTCTCT	for
57852646	0	741	AGGGAGAAAAGAATCTGGACATGGG	for
57852647	0	741	TACCAACTCTGACGTGCCTGATGCT	for
57852648	0	741	ACGAGCAGGGGCTGCATCCATGTTG	for
57852649	0	741	CTTGGTACAATAACCTAGATCCTTC	for
57852650	0	741	CCCTGGAGAGTCTTGGAGGGGAGGG	for
57852651	0	741	ATGATGAACGTGGACTCATTCTCTG	for
57852652	0	741	CGCATCAGTACAGTGTGTCAGAGAG	for
57852653	0	741	CTTGGACTCGGCTGGCAAGACCACA	for
57852654	0	741	CACCAGCTTCAATAAAGGGAAGATC	for
57852655	0	741	TTCTGGGAAGTGGGCGGCCAGGAGA	for
57852656	0	741	TGCGTTGGTTGTGCTGGCACATGCC	for
57852657	0	741	CCTTCCAGCTGAACAAAGTCAGCCG	for
57852658	0	741	CTGCTCGGCTGTGCCTGTGTACATT	for
57852659	0	741	GAAGTTTCTCCTCATGAACTTAAGT	for
57852660	0	741	TGAACTTAAGTTGTAAGGATTATAT	for
57852661	0	741	GGTGAAATAAGTGTATTTGAAAAGA	for
57852662	0	741	CAGAACGGAAAGATTCTCAGGTAGA	for
57852663	1	741	CAACCTTCCTTATGGCAATTAGGGA	rev
57852664	2	741	TGGATAGCATGTCTTCTTCCCCCAC	rev
57852665	0	741	TTTTTCCTGGGGATTTATCCATTCA	for
57852666	1	741	CAATTTGAATAACTGGTCTGGTATT	rev
57852667	0	741	GCTTACCATAGAGGTTACTGTCTCT	for
57852668	0	741	ACATAATAGATTATGCCAGCTGTTA	for
57852669	1	741	CAGTTCATAAGCCTCCATAGAGCTC	rev
57852670	0	741	CAGAGAGGACAGACAGAATTTGAAA	for
57852671	0	741	CCAGATTTCAGGGTTATCCTGTATT	for
57852672	0	741	AGCCCCTGATCGGATTTCCTGGAGG	for
57852673	0	741	CTGTCATGCTGGAATGAACTCAGAT	for
57852674	0	741	TTACCCAGTGCCATTGTGGTACCCC	for
57852675	0	741	ATGGACTTTCCAGGCTCTCAGAAGC	for
57852676	0	741	TTGTTAAGTGCTCGATATTGTGAAG	for
57852677	0	741	TTCTTATAGAAACGATTTTTCTTAA	for
57852678	0	741	CGCGCAGCGTCTTGAGCCCGCGCCC	for
57852679	0	741	ATCATTGTTATTGTCATTGGCATCA	for
57852680	0	741	CACTATTAAAAGGAAACAAACACAC	for
57852681	0	741	CATGTTGATGAGCTGCTAAAAAGAA	for
57852682	0	741	AAGTGGAAAAAATGGTGTGGGGCAG	for
57852683	0	741	GTGGCATCTGACCGGTGGAAGTGAG	for
57852684	0	741	CCTCAAAGCCTAATGTAGTTCCTTG	for
57852685	0	741	TGGAAAGTTAGGTGCTTCTCCCATG	for
57852686	0	741	CTCTATAAATCAACAGGATTTTTCT	for
57852687	0	741	CCAGCGCTGTCCGAGGGAGTGTGGC	for
57852688	0	741	CTGCCAGCTTTTTGTTCCTGGAGCT	for
57852689	16	741	CCCAGACAGCTCAGAGGCTGAGGCG	rev
57852690	4	741	CTTAATATTTTGGGCTTCCGAATTG	rev
57852691	47	741	ATGAGCAGGAAAGCCTTCCTGACTT	rev
57852692	56	741	GTGATAGGCAGTACCGACTGTAATG	rev
57852693	0	741	GATAGAGATAGACGATTCCCAGGAT	for
57852694	0	741	TTCAGATGAAGACGTGATCCTGGTG	for
57852695	0	741	GGTGCCTCATCCTTCCGAGGCACAG	for
57852696	0	741	CCGAGGCACAGCTAGTACTCAGGAA	for
57852697	93	741	GGGCCACGCCAAGGAAACCTGTGAC	rev
57852698	0	741	AGCTATATCTCTCTTCAACACCTGT	for
57852699	0	741	GGCCCATAAGAGAAGCCACCCCTGT	for
57852700	0	741	GTCTTTGAGCATCCTTCTTGTGGGT	for
57852701	0	741	TCTGCACTCACAACTGGCCTTCGAG	for
57852702	0	741	TCTATTTGGGGGATATTTCCCCAGA	for
57852703	0	741	CTTGTCTTCCTTCCCCATCCTTTCA	for
57852704	0	741	AGAAATGAAAAATTTTTATCTTTAG	for
57852705	0	741	CACAGTTCCTATTTGGCTATTTTAC	for
57852706	0	741	CCTGGAATGAAGACTCATGGTGGCA	for
57852707	0	741	TCACAGATAAGAACTCAAGAGCCCA	for
57852708	0	741	GGACAAAGTAAATATGTCAGAGGCA	for
57852709	0	741	CCAGGCCAAGCAGATTTGCTCTATT	for
57852710	0	741	AGCAACAATTTTAATGAAGATACAC	for
57852711	0	741	AAATGAAGGCAACGATGCCACACTT	for
57852712	0	741	GCCACACTTGAATCCTGCTTTCGTA	for
57852713	0	741	GGGTCACATAGCTCATCAAAGACAA	for
57852714	0	741	AGGCACAGGGGATAGAACAGAAACT	for
57852715	2	741	AAGGGGGTTATCTCAAAAGCTGTTG	for
57852716	0	741	CGCAGAGATTTGATGTGCCAGGGAG	for
57852717	0	741	GGGAGGGGGAATACCTAGCGGCCCC	for
57852718	0	741	TCTCAAAATGAGGTTTGCATAATTA	for
57852719	0	741	ATGAATAAACTAAGGATAATCTCTC	for
57852720	0	741	TTTGCTACTGGGATAGCATAAGACA	for
57852721	0	741	AAATTTTCCCTTTTAAGGTAAATCT	for
57852722	0	741	CTTAGTATTCTATCCTGGTTCCCAG	for
57852723	0	741	CACCCTAAATGGGAACTAATGGGAG	for
57852724	0	741	CAATTATACCCACTACTGGATTCAC	for
57852725	0	741	ACAGGCTTTCTGCAGCCTTGAAACA	for
57852726	1	741	TCCATCCCCTGGTCACTCTCGAAAA	for
57852727	0	741	TTAGGAGCGCAGGCTGAGCTGATCA	for
57852728	0	741	TAAGTGCACACACCAATCTATGGGA	for
57852729	0	741	GACTCCATCAGATTCCTCTGGATAG	for
57852730	0	741	CAAAATTTCAATCTTCTCTAAGCCA	for
57852731	0	741	CATCCTTGTATCCCGCCGATCCCTA	for
57852732	0	741	CCGCCGCGACATTCCACCTTGTCCT	for
57852733	0	741	CTGGGACTGACCGATCCAGCCGTAT	for
57852734	0	741	AGCGGCAGTAGCCACACGGGGCCCG	for
57852735	0	741	GGCGGCGGCTTCCGAGGTTTCAGAG	for
57852736	0	741	CGGCCTCGCAGCGACCTTTGTGCAG	for
57852737	0	741	GGGCACACTCGGAGGCGGAGGCCAC	for
57852738	0	741	GCTGTTCTCATCGGTTTCTGTTGGA	for
57852739	0	741	ATCTATCAGCACATACTGGGATTGG	for
57852740	0	741	TAACTTTATGGTAATTAAGTAGGCT	for
57852741	0	741	CTGTTTTCACTACTTATTAATGCAA	for
57852742	0	741	AAATTTTCCTGTCGTAGCCTTAAAG	for
57852743	0	741	GATGTTTCAAATGAACTGACAGACC	for
57852744	0	741	TATACCTTTAAATTTTTTTATTTTT	for
57852745	0	741	ATGCTCTTCCTAGTCTCTAAGGAAG	for
57852746	0	741	TATTTATAGAAGCTATGTCATGAAA	for
57852747	0	741	TTATCAGTGCTCTGTTATCTGTTAG	for
57852748	0	741	ACAGGGATTTGTGTGTGTGCTTCCA	for
57852749	3	741	AAGGGCCTTGCACTTACATAAAATT	rev
57852750	0	741	GTAAAGTGAGATAAATTTATCTCAG	for
57852751	0	741	AGACGTTTCTGTTAGTATATAATTT	for
57852752	0	741	ACTGCCCAAATACTGTTTGAATTGA	for
57852753	0	741	TTGACATTCATTACCAAACTCAGAA	for
57852754	0	741	TGAATGGAACTTTTGGAAATCTGTG	for
57852755	0	741	TGAGATTTCAAGACTTTTGGAAAAT	for
57852756	0	741	CTGTTTAGATTTAAAAAAATACATA	for
57852757	0	741	GTGAGGGGATAATAATAGTTATAAT	for
57852758	2	741	TTAGTTATTAAGAATTTTGGTACTC	rev
57852759	0	741	GTTATATTCCCTCGCTGCATTGGGT	for
57852760	0	741	CAGCGGGTTTGCCGGCAGGGGTTGC	for
57852761	0	741	GCATCCGCCTCCTCCAGCTGAGCGT	for
57852762	0	741	AAGCGGTTTGGAACCTAGGTAGGGC	for
57852763	0	741	GAGGTGGTACCAACTGCTTCTCCCG	for
57852764	0	741	AGTGGCGCTCGTCGAGGAGTCACGC	for
57852765	0	741	CTTGTGCCTCTTTGGGATCAGATTT	for
57852766	0	741	GCTCAAGCCCCCCTTAGAAATAGGA	for
57852767	0	741	GCACCACAGCCCAGCTGAGCCGGTG	for
57852768	0	741	CACAGAAGCGGCTCTGAACTCCAGG	for
57852769	0	741	TCGCTGGCTTAGAACTGGAAGTGTA	for
57852770	0	741	CTTCCAAAAGCCTCCTCCATCCCAT	for
57852771	0	741	AGCCAAACCCTGTGCTCTTCTGAAC	for
57852772	0	741	CTCTCTCTGCACCTCTTCTAGTTTG	for
57852773	0	741	GCACAGGCTTCCTGAGCCTCATTAG	for
57852774	0	741	GAACCCACTACCGAGATCCTCAGGA	for
57852775	0	741	AGGCCATGGTGGCTGAGTGTCTTAC	for
57852776	0	741	GGAATATGATGCATATCTCTCTTAC	for
57852777	0	741	ATCCCACTGCCACGTTCTAGACTCT	for
57852778	0	741	GGATTCAATGCAGATGAGGCACTGT	for
57852779	0	741	GGATACCAACACAAGATGCCAGCCA	for
57852780	2	741	GATATTTGGTAGTGGAAAACAAAAA	rev
57852781	0	741	TCTTAGGACGGAGCTCAACCTGCTG	for
57852782	0	741	TAAGGAACAGTATATCACAAGGAGA	for
57852783	0	741	TCCTGAGCTTCTGAGAGTGCCAACC	for
57852784	0	741	GACCCACAGGACAAAGAACTTCAAC	for
57852785	0	741	AAAGTCGAAAGTCGCTAGTCTAAGG	for
57852786	0	741	CAGAGCAAAGGCGTTATGGCGACTT	for
57852787	0	741	ACTAGGAGGAAGGCCCAGTCATCAC	for
57852788	0	741	GAGAATGGAGCAATTGGACGGGATC	for
57852789	0	741	ACCTCAGATTCAGTTGCCTTGGAGA	for
57852790	0	741	ATAGTACTTACTAGCACTGACTTCC	for
57852791	0	741	GACTTCCTCATCCTCCTGGGATCAC	for
57852792	0	741	TTGCTATCCTACCGACCTGTCACTC	for
57852793	0	741	TGGTGACTAGCTCTGACCTGCAATT	for
57852794	0	741	TGAAGCTGCCTCGGAGGAAGCAAAC	for
57852795	0	741	CAGAATTTTATCGTTAGAGAAAACT	for
57852796	0	741	GAGAAAACTTTCCTCAGAGGCTTTT	for
57852797	0	741	ATAAATACACAATTGAAGACCAATT	for
57852798	0	741	CCCCAAATATGTTTAAGAACTGTTT	for
57852799	0	741	CTAATGTGACCCTAAAACTGGCTTA	for
57852800	4	741	CATTAGAAGTAGTTTTCTTTAAAAC	rev
57852801	0	741	ACAAAAGCTGCATCACTAGTTGAAA	for
57852802	0	741	CTGTTTTCTCAGGTGCTGTAAGATC	for
57852803	0	741	GATAGAGGAAGGTGAGGATACTATC	for
57852804	0	741	ATGAGAAGGACAGTGATGATGAAGA	for
57852805	0	741	ATACTGATGAGGTTACTGAATACTT	for
57852806	0	741	ACACACAAGGATTTTAACAACACTG	for
57852807	0	741	TAGCCAGTCTCGGTAGGCTGCTCCG	for
57852808	0	741	GGAGGAGTTATTACCTGATGTTGAG	for
57852809	0	741	GATAGAATCAAGGAATTGGTTCATC	for
57852810	0	741	CCTTAAAAATAATTAATGCTAATAT	for
57852811	0	741	TTCTGCATCGATATCCATACAGGCA	for
57852812	0	741	AACCCTGGAACAGAAGTGTACAGGG	for
57852813	0	741	GATTTCCCTGAACTGACAACTTCAT	for
57852814	0	741	GAGAAGCACTGCAGTTGCCTTTCTT	for
57852815	0	741	GAGCCACAGATGGGAGCAAATGTGA	for
57852816	0	741	AGCTCAAGGGGAACTAGCCTCTTCT	for
57852817	0	741	GGTCGGCCCCTGGGTTCAAACGCTC	for
57852818	0	741	TGACTTCCAAAACCAAAATGATTGA	for
57852819	0	741	CTCTCATGAATACGTCAGGGGTGAG	for
57852820	0	741	TGAGCAAATAACTGGTTCCCCTAGA	for
57852821	0	741	GTCAGCTGTGGCGAGATAAGAAGTT	for
57852822	0	741	AAAATACATACCGCCAGAAGGAAAG	for
57852823	0	741	CAATAAAGTGGAGGTCTGTTTGCAG	for
57852824	0	741	TCTTAAAGATTACTAGAGAAAGTAA	for
57852825	0	741	ATTTGTTAATTTTCTTGGTATTTTC	for
57852826	0	741	CCTAAAGTGACCGCCTACATTTCTT	for
57852827	0	741	AGCGCTTGCTTGCAGGAGCTGCGTC	for
57852828	3	741	TACGGCAGCAACTGTGGGCTATTTC	rev
57852829	0	741	ATGAAGAGGACAATCGCAGTGAGAC	for
57852830	2	741	AGTTTCCTCTTGATGATAGTGATAG	rev
57852831	3	741	CAGAACCGTCTACGAGTAGTCAGGT	rev
57852832	0	741	ATAATTTTGTGAATGCATTTGTTGG	for
57852833	0	741	GTAAATATGCTCCGATTTGTACTGA	for
57852834	0	741	AGGTCGCCTCCGCTCCCGAGGCGGC	for
57852835	0	741	CCCTTGTCAGGGATGGCTCTATCTA	for
57852836	0	741	TAAAGACTTTGAACAACTGGTGGCA	for
57852837	0	741	TTTGACATGTCCGAAGGAATGCAGC	for
57852838	0	741	GATTCCAGAGACATTAAGAGGAGAG	for
57852839	0	741	TGCAAAAGAAGAGGAGGCTTTTTGG	for
57852840	0	741	ACTTATCAGGGAACACCTTCCTCAG	for
57852841	0	741	ACAACTGGGATTAGCAATACTTGAC	for
57852842	0	741	CAAACTTCTGACCTGTAAAGATGAT	for
57852843	0	741	GCAGATGAGAAGAAAACAGAATCGG	for
57852844	0	741	TCATCAGCCAGTCCAGCTCGTGATT	for
57852845	0	741	CAGAGAGCAGTGGGAAGAAAGATCT	for
57852846	0	741	TCAGGGATATGTCGCATTACTGATG	for
57852847	0	741	GCAGAAGAAAAACATACTCAGAAGC	for
57852848	0	741	GCTGTTTCCATGCGATTGCTGGTCT	for
57852849	0	741	TTGCCTTTTAGGACCCTGATTTCCA	for
57852850	0	741	AACTAAAAGATTAACTTCTAAAACG	for
57852851	0	741	TAATTTTATTCAATACAGTAATACA	for
57852852	0	741	ACTCTGTTGCTGGTAAACACAAATC	for
57852853	0	741	GACAGTTTAGTTGACTATATAGCTC	for
57852854	0	741	GGTTTCAGAATAACTTCTGATTGCT	for
57852855	0	741	TATAGTAGGTAGAGTGGAAGAGTTT	for
57852856	0	741	CCTAAAAAGGTTTGACTTAGATGTG	for
57852857	0	741	TTCACACTAGACGTGGATTTCGAGC	for
57852858	0	741	GGTCAGTCTTTGGCAAGAACGTACT	for
57852859	0	741	TAGTCAAAGGAGCGGGACTTGGGCC	for
57852860	0	741	CTTGGCAGCCTCGGCCGCTGTCGCC	for
57852861	0	741	CAGCAGCAGGAGGGGCAGCGGGGTC	for
57852862	0	741	GTCCCCAGAAGCATCTCTTCCAGAG	for
57852863	0	741	CTCCCTTGGCGTTCAACTGGTGGGC	for
57852864	0	741	GTTCTGCCAGGAATCTCGAGCTAAG	for
57852865	0	741	GACATTGCCACTAAATCATGTGTAA	for
57852866	0	741	CAAGAAGCCAAGAGAAAGCACATGG	for
57852867	0	741	ACCGGACAGAGACGTGTGGTAGCTG	for
57852868	0	741	CATCAGAAGATATTCTCACAGGTAT	for
57852869	0	741	TCCCCACCACCAGCAGCTTAATATC	for
57852870	0	741	AGTCATCCCCATACTTGGAGAACTT	for
57852871	0	741	CATTCTGGATTGAGGGGAGGGGCAC	for
57852872	0	741	AAATGTCTCATTCGACACCCAAATT	for
57852873	0	741	CATTAAGAGTGCTGTCATGTTCACT	for
57852874	0	741	GTCCCACTTATGATGTACTGCCTTC	for
57852875	0	741	TGGTGTGCCTTGCGCTTCCAACTAG	for
57852876	0	741	TCATTACTTATCTCACCAAGCACAT	for
57852877	0	741	TCATCAAAATTAGAGCTTTCAGGTC	for
57852878	1	741	TGGGGAGAAGGGAAGGAAGGGAGAA	for
57852879	0	741	TCCGACTCTTTTTGGGTCTTTATCT	for
57852880	0	741	GCTGGCGGTGGCGGTCCCGGACTGG	for
57852881	0	741	TTATATTCTATATTAGGATACTGCA	for
57852882	0	741	CACAACAATAAAGATGAATCAATCA	for
57852883	0	741	CAGATTACAAGTATGAAAGTTGGAA	for
57852884	0	741	CTTATGTTGTTCTATTCTTGTCCAG	for
57852885	0	741	AGAAGTGAGAACCTTACAAACATTT	for
57852886	0	741	TGTTGAGATTACGGGCTTGGGATTA	for
57852887	0	741	TTTAAATATCACGGTGTCAGTATTT	for
57852888	2	741	TTCAACACACTGCAGGGCTAACAGA	for
57852889	0	741	TTCCTGTTTGGTAGCAAATGCCTTT	for
57852890	0	741	GTCTTAGGCCCAATCCAATATTGCT	for
57852891	1	741	GGGATGGTGGCACTTGAAAAACTGA	for
57852892	0	741	GGGGCGGCGCGGAAAAGCTCGCCGC	for
57852893	0	741	TAGGATGTTTTCAATCTAGGTCCTT	for
57852894	0	741	TATTGTTCTGGAACATACAAGTAAG	for
57852895	0	741	ATGAGTTTATTTCATTATTGTTTAT	for
57852896	0	741	GTGAGTTCAAGGGCTGTCTGGGCTC	for
57852897	0	741	CTACATACATAGCTGTTACACTGTG	for
57852898	0	741	GAACGCACGGATACAAAGCTGTGGG	for
57852899	0	741	GATCCTCTGGGACGTTTGTATTCAC	for
57852900	0	741	GCTTAAAAGGTAATCAATACTTGTC	for
57852901	0	741	ATAGTGTCTCACCGTGGAAGTCCAG	for
57852902	0	741	CCAGTCCCCTAAGTCTGCCTTCATC	for
57852903	0	741	AGTTCTTTTGAGGTCTGAAACTCTC	for
57852904	0	741	ACTCTGGGTCAAATCCTGACAACCA	for
57852905	0	741	CAGTGTCAATGACATCCAAGAAGCA	for
57852906	0	741	AGTCTTCCAGACCTACGTGAGAGAA	for
57852907	0	741	AAGAAAAGATATGTGTATACCCTTA	for
57852908	0	741	GTTCCTTTATAATATAACTTCTGAA	for
57852909	0	741	GCTAGGATGTTCGACCTGCATTGTT	for
57852910	0	741	CTTCTCTATCTCACTTGGATTCTCT	for
57852911	0	741	TTCCGGGGTTTCCGGGGCTTCAGGT	for
57852912	0	741	ACACTATATTGTACCTGAAGCTCTA	for
57852913	0	741	CTTTGTTCCAGGTAGGTTCCCTCAA	for
57852914	0	741	TCTCTTAAGTTTATCCTGGTGCTGG	for
57852915	0	741	TTAGAAGTATTCAGCCTTCTCCTTG	for
57852916	0	741	CTGTTTTTCACCGCGCAGCAGCCGC	for
57852917	0	741	GGTTGGCCAGGTTGAGGCAGCAGTT	for
57852918	0	741	CCCCCTTCTGCTCCCTTGTGCTCAC	for
57852919	0	741	GCAGGACCCTCCAAGAGATGCTGTA	for
57852920	0	741	GGACCACGAGAACGAGAAGGTGAAC	for
57852921	0	741	AGACCATCAGGTTGCTTCTCTGAAT	for
57852922	0	741	CACAAAGTTAAACATGTTTAAAAGG	for
57852923	0	741	AAGGCTGTATCAGCCTACATGTGAG	for
57852924	0	741	AATAGACTTTTTAAAATAAACCCTC	for
57852925	0	741	GGGAGGTGGTCACGGGTTCTTCAAC	for
57852926	0	741	TCTAGGTGTCCTCCTGGATTATGAC	for
57852927	0	741	TTGGAAGCACTCAAAATAACTAGAT	for
57852928	0	741	TGCATTAAAAATTATGTTTGAATTC	for
57852929	0	741	GTAATGGCTAGTCTGACCAGGTAGA	for
57852930	0	741	TCCTCCCTCTTGTCTCATGTACAAA	for
57852931	0	741	GAAGTGTCTCGTGTAGCCTAATTTC	for
57852932	0	741	GACTGCAGCTTAAACTACCTTTCCT	for
57852933	0	741	TAAGACCCAGAATAGTGTCTGGAAC	for
57852934	0	741	AATGAATAATTCGAATTGCTGTTTG	for
57852935	0	741	GGCAAGTTGGTTTCTTTAGTCTGTA	for
57852936	0	741	TCTTTGGAGCACATGGTATCATTCT	for
57852937	0	741	GCTTCTGAGGCATGTAATGCCTTCC	for
57852938	0	741	CCATTTAACATCGTCAAGAAAGATG	for
57852939	0	741	TCACTTATATATGCTTTTCAGCTCA	for
57852940	0	741	TCAGACATTCTAAGTGAATTCTCAG	for
57852941	0	741	CTTAGAGCCATTAGGCTGTATTTGG	for
57852942	0	741	ATTTTTTATCAAGTGCTTTACCCCA	for
57852943	0	741	GGCTGAGAAAAGCTCCCCTCTCCCT	for
57852944	0	741	CCTTGGAGCTGAGAGGCTGCGGTTC	for
57852945	0	741	CTGTGTGTTCTATGCGTGGGTCCTG	for
57852946	0	741	AGCAGAGGCCACGTAGCCTCAAGAG	for
57852947	0	741	TCTACCTTTATCCCTCATTTTTCCT	for
57852948	0	741	TTTTCCTACCTTCTTGCCAACTGTA	for
57852949	0	741	TTCCTCTGCATATTTTATTTACCTA	for
57852950	0	741	CTATTGTGGTATAAATGTGAACTGA	for
57852951	0	741	GTGCCTCAGTGTGGGGTGAACCTTG	for
57852952	0	741	GTGAACCTTGGTCTTCAAAAGCCTG	for
57852953	0	741	CATTATCTATCACCTGCTTCCTCAC	for
57852954	0	741	GCAGAGGCAATGCAAACAGCCACTG	for
57852955	0	741	CTGCCTTACCCTTTCTGCCATGGAA	for
57852956	0	741	ATTCCTAAAATTATAAGTCCAAGTA	for
57852957	0	741	TTTTATTTTTGTGAACACCTTATTA	for
57852958	0	741	ATCCATGGCGCTCCCTGTACTCCTT	for
57852959	0	741	TCCCCTCAGTCCCGACCGTTTGGTT	for
57852960	0	741	AGTAAACACCAGCCTTAAAGAACTG	for
57852961	0	741	CTCTCTCTGCACTTCTGCGAGTTTA	for
57852962	0	741	GGGCGACAGAAGCGACAGGAACACA	for
57852963	0	741	TAGGTTGTAAAGGGCTGTCTTGATG	for
57852964	0	741	TGGCCACAACACTGAACCTACTACT	for
57852965	0	741	GCTTTTAAAATTCGGTTGACTTAAC	for
57852966	0	741	TCATCTATCAACATATTCATTCCAA	for
57852967	0	741	AAGGCCAAGACAAGTGGTTTATTTC	for
57852968	0	741	AAAGTATATAACACATTTTATAGTT	for
57852969	0	741	GAGTGAACTTAAGAAACAGGTCAGG	for
57852970	0	741	TCAGGATTTGGTCTGACTGCACAGA	for
57852971	0	741	GTTCCGGTCCACAGTGGGTCAGCAG	for
57852972	0	741	CAGGTGCATGGAGGACGCTCAAGAC	for
57852973	0	741	GACAGGACAGCCGCAACCACTTACT	for
57852974	0	741	CTGAGGACCACAAACCGCACACAGA	for
57852975	0	741	GTTTGAATTATATTGTTTTGGTTGA	for
57852976	0	741	GATTGTGTTCTCTGCAACTGGTAAT	for
57852977	0	741	CAGAATGTACCTTGGGTCTGCTAAC	for
57852978	1	741	ATCTGGGTGGCACTTGGAATAACTA	for
57852979	0	741	AACAAAACTCTGGAAGGAATCACAG	for
57852980	0	741	AAATATAATAGGGTGCCTTCAGTAG	for
57852981	0	741	CTGTTATAAAGAGCTTCCAGCTTAA	for
57852982	0	741	GTCCAGTAGTCCGGTCCAAACGAGG	for
57852983	0	741	GCCGCTGCACTCGATGAAAGGAGTG	for
57852984	0	741	GGAGAGCCAGTAGGATTTATCATTG	for
57852985	0	741	CACCTGTTCTGATTGACTGTGTTTT	for
57852986	0	741	AAGGCCTGGAATTCCAGGGAAGCCA	for
57852987	0	741	TGACTCCACAGAAAGAAAAGCACCC	for
57852988	0	741	TCTGTGGACTCAGGGCTGATTGGCA	for
57852989	0	741	CTTCTTCTTTGCTGATCTTCCCCTT	for
57852990	0	741	GAACTGCTGGTTTTGATCACTCCTG	for
57852991	0	741	ACCTGCAATCCCCAGAGACCCCTTC	for
57852992	0	741	CATAGATCCAGGGGAACCTGGCCTC	for
57852993	0	741	TTTCCAGGAAGCTCAGGAAACCCAG	for
57852994	0	741	TATCCCAGGCAGGCCTGGTTCCCCA	for
57852995	0	741	GGAACCCAGGCTTTATGTTGGACAG	for
57852996	0	741	TCCTTTCAGGCCTGGAAATCCCTGA	for
57852997	0	741	TGGCAAACCAAGGATCCCCTTTTCT	for
57852998	0	741	CTGGGCCAGGTGAACCTCTTGGACC	for
57852999	0	741	GGCTGGACCTTGGGTTCCAATTGGT	for
57853000	0	741	CCTTTCTCAGGAGAGCATGTACAGA	for
57853001	0	741	AGGGAAGAGAGCTAGGAAAGTAGAT	for
57853002	0	741	TCTTGCTCTCCCCCTCTCTCTCTTA	for
57853003	0	741	TCCTGCACCTGGTACTGGTGTGACT	for
57853004	0	741	TGTGACTATGGGCGAAAAAGGAAAT	for
57853005	0	741	AGGCCCCATAGGGGAAAAAGGCATA	for
57853006	0	741	AGGTAGTCCAGGGAGAGATGGTGAA	for
57853007	0	741	ACCAGGTATCCCCGGGATTGGGCCT	for
57853008	0	741	TGGGCCTCCTGGGCCACCTGGTCCT	for
57853009	0	741	AGGCTACCAGGGGTTACCTGGAGAC	for
57853010	0	741	AGGTATCAAAGGTTCGGTGGGAGAG	for
57853011	0	741	CGGTGGGAGAGATTGGTCTTCCTGG	for
57853012	0	741	ACGGGGAACAGTCCATATCTATGAA	for
57853013	0	741	GAATTTCGTTCCACTCCCTTCATCG	for
57853014	0	741	AGACTTGAGGACACGTATTAGCCGA	for
57853015	0	741	TGTTGAAGAGTTTCTTGTGTTTTTT	for
57853016	0	741	TCCTTATGAAAGAAATAGGAAAGTG	for
57853017	0	741	TGCCTAGTTACTAAAATGGCACATC	for
57853018	0	741	AAGTATTCTTTTCCATGGTGCTACT	for
57853019	0	741	CTCTTATTTTATATCTTGTTTTACT	for
57853020	0	741	GGCTCATTTGTGCAAGAAGACAGTA	for
57853021	0	741	AGTATTTGCTTACTCTTCTCCCTTC	for
57853022	1	741	TACATGAACAAAGTAACACAGCATT	for
57853023	0	741	GAAGCACACGTTTAAAGATGTAGGA	for
57853024	6	741	GTAAGCAATGTCTTTATAGGCACCC	for
57853025	0	741	GAAAGAGGGGGAAGCAGTTTAAAGA	for
57853026	2	741	TTTCAAAATAAAGTAAAAACAATAG	for
57853027	0	741	CTTTTAAACAGATACATCAGGGAAC	for
57853028	0	741	AAGCAAAGCAAATGTACAGTGTGCA	for
57853029	0	741	ATCAATGGATGCGGGAGGCAGTCCT	for
57853030	0	741	CACCTCGGGCCCCGTGGTTAAGGGC	for
57853031	0	741	AAAGACGTCGCCAATGCTGGGGGCC	for
57853032	0	741	GGAGCCAGCAGCCTCTCTCCGCTCC	for
57853033	0	741	ACTCACTGTGGTTACTCTGTCCCAA	for
57853034	0	741	TTATTGGTGTCCAGTGCTTTCGGAG	for
57853035	1	741	TAGCACCTCCTGGGGTCTCCATATC	for
57853036	0	741	CCAGAGCTGGAATCGGAGGCTTCAC	for
57853037	0	741	TGGGATCCTTCCTGGGCTAGGTGCT	for
57853038	0	741	CAGCCGGAACACACCGCTCAGCTCT	for
57853039	0	741	GTATTCGTCCTGAGTAAAAAGGGCA	for
57853040	0	741	CTGCTAGAGCTGTGGAGGCTGCTGC	for
57853041	0	741	TTTATGTCTATGTCTGTGCTATATC	for
57853042	0	741	TGTGCAGACTCTGTTATTTCATTTA	for
57853043	0	741	TTAAGTTTTTTTAATGAAGCTCTCA	for
57853044	0	741	TCACACAGGCTGTTCTCAAACTCAC	for
57853045	0	741	TGGCTGTGTGCCCCTTCCTACTCTT	for
57853046	0	741	AAAATATTAGAAGCATTACGGACAA	for
57853047	0	741	AGAAAATAAATGGAAAACAGTTTAG	for
57853048	0	741	TAGATATTATAAAATGTCATAATCT	for
57853049	0	741	ACTAACTAAAGTGATGTTGAGCGAT	for
57853050	0	741	ACAGAGGAAAAAAAGAAAAAAAATC	for
57853051	0	741	TGCTCTCCTTTTGCAGTAATCCATT	for
57853052	0	741	TTTGAAAAGAGGTGAATCACCAGAA	for
57853053	0	741	ACTAACTTAAAATGTCAATTGAAAA	for
57853054	0	741	ATGGTTGTGTAGCACAGTAGTTTGT	for
57853055	0	741	GGTCCCTACCAGATCCACCCACTGT	for
57853056	0	741	GGTTTGTTATCTAATGAAAGATTTT	for
57853057	0	741	TGCCCATGCTTTTCCTCCAATGCTC	for
57853058	0	741	TGTGTTACCTCTTCTGAAAGAGAAA	for
57853059	0	741	TTTCTTCCTTTTGAAGGGGTTGTTC	for
57853060	0	741	AAGCTTGCTTAAACATTTTGAAAAT	for
57853061	0	741	AAAATGCCTATGACTTAAGTCTTAC	for
57853062	0	741	GGAATCTCTCTTAGAAAATGAATAT	for
57853063	0	741	TATGTCTTTTACTCTGACAGTGTCT	for
57853064	0	741	CATTTATTCTGGCATGTTCAGTGTA	for
57853065	0	741	CAGATAACACAGTTACCTAGGCTCT	for
57853066	0	741	CCTTTCCCTGCAATTAATCTCATGG	for
57853067	0	741	TCAGAGTTGGTTGTATCCCTCTCCT	for
57853068	0	741	GTAATGAACAAAGCCTATGGGCAAA	for
57853069	0	741	TCACTCAGAGTTCGAAGAATTGTTA	for
57853070	0	741	GGCAAACATCCCTGAATCATAGAAG	for
57853071	0	741	CTGACAGTCTTCATTAAGAATCACG	for
57853072	0	741	CCAGGGTCCGAGAAACATAGCCTCG	for
57853073	0	741	GCGCGGAAGTGCCGACATCTCCGGG	for
57853074	0	741	ATCTCCGGGGCCGGCTCTGGAGCAG	for
57853075	0	741	ATGTAGAGCTGCTGAGGAATTTGTC	for
57853076	0	741	TGTATTACTCTCGATGGGATAGCAC	for
57853077	0	741	GGGATAGCACAAAATAGCTCTGTAG	for
57853078	0	741	AACTTAGTTTTATGCTAGTGTTCTG	for
57853079	0	741	TCTGACATATTTGAATTGCATATAA	for
57853080	0	741	CTTTTGAAATGATGTAATCAATTAG	for
57853081	21	741	AAATGGGAGTGAAAACAGAAGCTTT	rev
57853082	0	741	AGAAATGAGAAAGATAGAAATCTAA	for
57853083	19	741	ATTTTAAGATTAGTTTACTTCCCCT	rev
57853084	0	741	CCCAGCTTCTTTATGAATGTAAGGG	for
57853085	0	741	AATCTGAGAATTAGAAAGAAAGCTA	for
57853086	0	741	CTCAGTCTCTGTGCATGCTGAACTC	for
57853087	0	741	CTTTTTAAAATTCAGTCTTTGATTT	for
57853088	0	741	TGAATATAAAATTTATAACTACATT	for
57853089	0	741	ATCTCTCCAGTTTCCAAACGCCACA	for
57853090	0	741	TATTTCATTTCTTAAAAATCAGACA	for
57853091	0	741	GTGTTCCAGCTTTGGGAGATGGGAG	for
57853092	0	741	TCTACTTGATAACTAATGTCTTTTC	for
57853093	0	741	ATTCCAAGTCTATATCTCTTTCCCA	for
57853094	0	741	AATTTTGAATACTTAGGATTCCACC	for
57853095	1	741	TTACAGATGCTGACTTTAGTTCTCA	for
57853096	0	741	TAGTGTTAATACGTAATTTTGTCAT	for
57853097	0	741	AGCATGGAGTATATTCTCTTCATAA	for
57853098	0	741	CAACTATTTTAATGACTTTTGGTTG	for
57853099	0	741	AAATCAGAGAGCTGCATTTTATTTG	for
57853100	0	741	CTCTGGGCTTAATCGAACCTTGATC	for
57853101	0	741	ATTCTGGCCACCAATCACAATCTCA	for
57853102	0	741	AGGGGACAGTGGTGCGCCGCCAGAC	for
57853103	0	741	TGAAGAGTATCCGATCCTACAGCCA	for
57853104	0	741	CTTGGGGCGGCCGGTAGAACCACTG	for
57853105	0	741	TGCCCTGGTCTCGCAGAAAATGGCA	for
57853106	0	741	TTTGGCTACAGCGTGGTCAAATAAT	for
57853107	0	741	TAGTGATACAGAAAAAAGTTAGTAA	for
57853108	0	741	TGCCTCGCTCGCCACGAGTCTGCCA	for
57853109	0	741	GCGGAGGCGGGGCCCGGCGCGAGCC	for
57853110	0	741	GTGGCGCTGGCCGGGAGGGCGGGCG	for
57853111	0	741	AGGGCAGATAGAATGCTTGGTTTAT	for
57853112	0	741	AATGGTAGTCAGTGGCCCCTTCCAT	for
57853113	0	741	AGGGATCTGTTGTCACAGTGAATCT	for
57853114	0	741	GAGCATAGAAATGAAGAACTCAACT	for
57853115	0	741	ACACTCTGCATCCCATGGATAATAG	for
57853116	0	741	CTGTTTGTCTTTGGGCTGTTTGAAA	for
57853117	0	741	CTATGGTTCCTGAAGGGCGTTTTCT	for
57853118	0	741	GACTCTGCTGAACTCGACATCACTG	for
57853119	0	741	GACCACAAAGGGTACCAGTGTCTGT	for
57853120	4	741	CTCCTTGTCAACGTCTAGTAGGAAG	rev
57853121	0	741	CAGGTCGCCGGTCATCTTGGGTTTC	for
57853122	0	741	CTGCCTTTGCTTCGGTGCCAGCTCG	for
57853123	0	741	TCAGAGGAAGAGCGGAAATCCAAAG	for
57853124	0	741	CTGTCTATATATTGTGGTCCAAACC	for
57853125	0	741	TCCAAACCTACACGGCAAGAGGTAA	for
57853126	0	741	TACCCTCTACTGTCTGTGGTACAGG	for
57853127	0	741	CTGGGCCTGGGCGAGAGTGCTCAGA	for
57853128	8	741	GAGAGGTGCCTAGCAGGAAGGAACA	rev
57853129	0	741	AGGAAGGAACAACGTCTCTTCAAGC	for
57853130	0	741	GAGCTGGGTGTTCAGGAGATGGCAC	for
57853131	0	741	ATGGTTTCTACTATAAGGGAGGCCA	for
57853132	0	741	GAAGCAGGGGGCAGGGGAGGACAAG	for
57853133	0	741	GGACAAGACATCACTTCTGGTTTTT	for
57853134	0	741	GGTCCAGCTGTCTCTGAGGTAAAAG	for
57853135	0	741	ACTGTGTGCAGGGAGACCAAGTGGC	for
57853136	2	741	CAAAAGCAAAAGCCCTTTGAAGCAG	rev
57853137	18	741	AGCATTCTTCGTATATTTGATGTAA	rev
57853138	0	741	AGTTATTTCTTCGGGGACATGGAAA	for
57853139	0	741	GTTACCCTCGAGCGAGCGCAGGGCT	for
57853140	18	741	GTTTTTGTAATGCGCTTTCTCTGTT	rev
57853141	0	741	GTTTTGTAAAATTCCTTTGATTGTA	for
57853142	0	741	CCTCACCATCATGTTCATCAAGATC	for
57853143	0	741	TAAATCTCAATCTCTGGAGCTCAAG	for
57853144	0	741	GTGTTGGCTTATTATTGTTAAAAGG	for
57853145	0	741	AATGTAAACTATACGCTTTGGCTAA	for
57853146	0	741	CCCATATAAAGAAGGATAGAAAAAA	for
57853147	0	741	AGATAACCTGTGGTGTCTCACTGTA	for
57853148	0	741	CTAAGTACCAGCACAGTTACTGGGT	for
57853149	0	741	CTGTGTGTGCAAAGGAACCATTTGC	for
57853150	3	741	AACTGGCTAGAATACAACTTGTGCA	for
57853151	0	741	CAAAAATGCACTGTGCATCAACTTG	for
57853152	0	741	TTCTATGTTATCGTTACTTCTCTTT	for
57853153	0	741	AAGTGTGTCCAAAGAGAAACAACGG	for
57853154	0	741	GGGACTTAGAAGTCCATGCTAAAGC	for
57853155	0	741	CTAAAACAGTGTAGTAGGTTGTAAA	for
57853156	0	741	AAATACTAAGCTCTCATAGCAAATA	for
57853157	0	741	ACTAAAGACAAACCTAATAAACCCT	for
57853158	0	741	GGAATAATGGTTATATGGCGGAAGG	for
57853159	0	741	TTTTCTCAGTAACGAGTCTATGGTC	for
57853160	0	741	TATGCATCCACGTAGTCTTTTGTCT	for
57853161	0	741	CAGCCTCAGATCCCGAAGGGACATC	for
57853162	0	741	ACTATCCCCACTTCTAATGCCAGTT	for
57853163	0	741	AGCCTCAGATTCGGGAACACTGTCC	for
57853164	0	741	AATGCCAATTCAATCCTCTGGAGTG	for
57853165	0	741	CACTTCATCCTCTGAGGCATCGTTA	for
57853166	0	741	GGCTCAGACTCTACAGTCATGTCTT	for
57853167	0	741	TTCAGTTTCTGGAATGATGTCCACA	for
57853168	0	741	GCTTCTGGAGGTGTGTCCATGCCAC	for
57853169	0	741	ATGCCTAGTCAGACAATGAACATTC	for
57853170	0	741	CATCAGAGATGAATATGTTGCTCAC	for
57853171	0	741	CGGCCTCTGCTACTAGTGAGACCTC	for
57853172	0	741	AGGGCTTCAGCCTCTGGAACCACAA	for
57853173	0	741	ACAAACCAAAGTAATGAGCTCTAGA	for
57853174	0	741	GGGGGCAGCAGAAAGGTGGTCCATC	for
57853175	0	741	CCAGCTGGCTGAGGAGAAGGATTCT	for
57853176	0	741	ACCAAAATACTCAAGAATTTCTACA	for
57853177	0	741	AAGCAGCAGAGGGTTGTCACTGCCC	for
57853178	0	741	ATAGAAACCTTCTCTTCTCTGTCAG	for
57853179	0	741	GATGCAACGCATGCTAAGAATAAGG	for
57853180	0	741	CAGATAAGGAAATAGAAGTAGTATT	for
57853181	0	741	TGGAGTTCTTCATCCTAGGACTATG	for
57853182	0	741	CTTAAAAACCTGGCTTAAAGGCTTG	for
57853183	0	741	TTAAAGGCTTGAGGGCAGAGTTTTT	for
57853184	0	741	TTATTTCTCTGGATACCAACAAGCT	for
57853185	0	741	TGACTGTATTTCCACCCACCAAATA	for
57853186	0	741	AATGACTGTTTGACATGACCCAACT	for
57853187	0	741	TGCAAATAAAAGTGATTCTCACAGA	for
57853188	0	741	GAGGTTGACTTTGGGGTTTTGGAGC	for
57853189	0	741	ATAAGTCAGTTACCCAAAGATGATC	for
57853190	0	741	TAGTATTTCCACATCAGCAGTCTTA	for
57853191	0	741	ACCATTGTTAAGCTTTCACTATTAT	for
57853192	0	741	CAAATACTCATATGAATAAAATCCC	for
57853193	0	741	AAATAAAAGAATGAAATTGGAATAC	for
57853194	0	741	TTGGAATACCTTGTCTTCAGTATGT	for
57853195	0	741	TGGCCCTGATATACATATCATTCCT	for
57853196	0	741	GATTTCTCTACTGTTAGTTAGCCCT	for
57853197	0	741	ATCCACATCCTGCCCCTGTGACTTT	for
57853198	0	741	TGTATTTACATAGATTCTTTTCAGA	for
57853199	0	741	AAGGTGAAGGTGCTTGTTCTAGATC	for
57853200	0	741	AGCACAGTGGAGATACCATATCAAA	for
57853201	0	741	TTGTATATTTGTCTTGAATTAACAT	for
57853202	0	741	AAAATGTTCACACGGGGTAAGATAC	for
57853203	0	741	ACTGAATAGGACGATGTGTGAATCT	for
57853204	0	741	CCAGCTTGTCTGCTTGGTGGAGGAT	for
57853205	0	741	AATGCAATTCAGAGGCTCCAAGGAG	for
57853206	0	741	TGGCCTCCTCCTCCTGCCACGCTTG	for
57853207	0	741	AGAACTTGAGTGTGCGCGAAGGGGG	for
57853208	0	741	CTGTCCGCTCCCCACTTGGCCCGGC	for
57853209	0	741	CCAGCCGCTGCAGACACGCACCCCT	for
57853210	0	741	AGGCAGAATCGTTGGCAGCAGCTTT	for
57853211	0	741	GCACCAGAGTTTAAGCCATGGAATT	for
57853212	0	741	GAATTGAAGATACGGATGCATTCGA	for
57853213	0	741	TTCTAGAAATTCGCCTTTCTAGAAA	for
57853214	3	741	TGACAATGAACCCCCGCCTGTCATT	rev
57853215	0	741	TGCTTCACCAGCGGCACCAAATAAA	for
57853216	0	741	ATAAAGAAGATACCCCACCTTCTGC	for
57853217	0	741	TGCCAATTCCACTACTTTGTACAGG	for
57853218	0	741	GTCCAAGATGACAGATGAGGAGATC	for
57853219	4	741	GATGGCACCTGAGGTGGTAACTCGA	rev
57853220	0	741	GCTCCAGAATCCCGAGAGACTGTCA	for
57853221	21	741	TCACGGTCTCCAAGATGAGTAAGAC	rev
57853222	0	741	CCTCTTTCAAAAGCCCTTACCCAAC	for
57853223	0	741	GATATCCTGATGGGAGAAACCTTAC	for
57853224	0	741	GTAAATAAGCAAGGATAATAGTGAA	for
57853225	0	741	ACACATAAGAATATTTTAAAGAGCT	for
57853226	0	741	AGTTCACCAAAATATTTAATTTTGA	for
57853227	0	741	CATCCTTTCCTTCAAGTGAAAGCAC	for
57853228	0	741	TAGAAGATTTGGCAGGGGTTTACTC	for
57853229	0	741	GCATGTTGTAAAAGCCTTTATTATT	for
57853230	0	741	GTTCTTGTTGTTGCTGTTGTTGTTA	for
57853231	0	741	CTCCAGATGGTTTGTAGTTTATTCC	for
57853232	0	741	ACATTTTTGAATATCAATTCAAAAA	for
57853233	0	741	AGCACAGTAAAGATTATTTATTTAA	for
57853234	0	741	TATCCCTCCCCTGTGAAGCACATTC	for
57853235	7	741	AAAAGAAGTGTGCATATGGATAAAG	rev
57853236	0	741	TTGCCTTAGATTAGAGGGCTGACAA	for
57853237	11	741	TTTTTCAATAACCATAGACAAATCC	rev
57853238	0	741	ATTCAGTTCCAGTCCAGTACTAAGC	for
57853239	0	741	ATGGGCCTGGGACTTGGAATAACTT	for
57853240	0	741	TTCTGGTTTTTGGCTTTCAGTTTTA	for
57853241	0	741	AACTCTGTGACCACGAGCAAATCAC	for
57853242	0	741	TACAATAGAAAATTTCAAGTAAATA	for
57853243	0	741	CCTATGAGGCAGATATGGGTCTTAG	for
57853244	0	741	AAGTAAAAATGGTGCAGGATGGCAG	for
57853245	0	741	AAAACATTTCTCATGGAAATTCCCA	for
57853246	34	741	AGTGTGAAATTCTAGTTCAATGTGT	rev
57853247	15	741	TGTGTGTGCTTGCGTGTGGTGTGCT	rev
57853248	0	741	ATGTCTACTGGGATTGAACTCATAA	for
57853249	0	741	GGATCTCCATTTCCACCGTTTATCG	for
57853250	0	741	TTCTTTTGTAGACTTGCTGATGGTA	for
57853251	0	741	TCATTTCTGATACTGTTATTTTAAA	for
57853252	0	741	GGCAAAGGCACTGTAAAAGTTACAA	for
57853253	0	741	CCAGATGGGATTATCACCTCCCCTG	for
57853254	0	741	AGAAAACATTAACAAATGTGGAATT	for
57853255	0	741	ATTTCAGTAATCATGGGGTCTTAGT	for
57853256	0	741	TCAGGATTCTCTAATGATGACTACT	for
57853257	0	741	ATGGCCATCCTCAGGCACAGTGAAA	for
57853258	0	741	ATTCACATTGCGACAGACATTCAGT	for
57853259	0	741	GTCAGGAAAAAAGCCAGAGTGCTTG	for
57853260	0	741	TGTACCTACAGATTCACTATTACAC	for
57853261	0	741	ACAAAACTGGGAAAAAATGGGGCCA	for
57853262	0	741	GCTCATTTAAAACGTCTTTTATTTC	for
57853263	0	741	TCTTTAAGCCAACCCAGAGCCAGGC	for
57853264	0	741	GCTATCCTGGCATACATAGCACAAC	for
57853265	0	741	TTTCCTCAAAATATCAATGGTATGT	for
57853266	0	741	AACTCCAATGCTAGCAACAAAAGTG	for
57853267	0	741	GTGTGCCAGATTCAGTTGCACACAC	for
57853268	0	741	AAAGGCAATGACCCACCTACTCTTC	for
57853269	0	741	CTTTCAGAGAAAACGCAAGGAGCTC	for
57853270	0	741	GCATACATGTTTATAAAACAAACAG	for
57853271	0	741	ATACCTACTGTTCTGAGTATTGTTT	for
57853272	0	741	AATATCAAATAATTTGTAACATAAG	for
57853273	0	741	CAACTCATAATCTAGTTTGTACTAT	for
57853274	0	741	TTTATTCCTTAGACAGTGACTATGA	for
57853275	0	741	GATACCCATCCAGTGTACGCTTCTG	for
57853276	0	741	TGAGTTACAGTTTCAAGATCCAGTC	for
57853277	0	741	TATTGTTCTTTGGGAATCAACACTA	for
57853278	0	741	CCTTTGATTCTTGATTTAAAACACA	for
57853279	0	741	ATCAATGTATCTCGGCACCACCTGG	for
57853280	0	741	GACTATATCACTATATCTTATTATA	for
57853281	0	741	TGAATGGGTATGTAAAGACTGTAGT	for
57853282	0	741	TTCAATAAACAGATCAAAAGCCTCC	for
57853283	0	741	AAGCCTCCCTCCCCCATTGCAGCCT	for
57853284	0	741	CTCAATGTCTAAGAGGATATTGGCT	for
57853285	0	741	GGCTTCATTAATCTGAGGTTATCTT	for
57853286	0	741	AAGAAAGAAAGTAGGAAGAAAAATG	for
57853287	0	741	ATGGAGAACAGATCTTGAGAGCCAA	for
57853288	0	741	ACTAAGAGTGTGCTAAGCATTGCCT	for
57853289	0	741	CCCCTGAGTATCCGTCGCACATCTC	for
57853290	0	741	CCTTTTGGGTTACTTGCTCCTTGCT	for
57853291	0	741	TAATGGCACAAAGAGGTGACCAAAA	for
57853292	1	741	GGTACACGTCATTAGGGGTTGTTGA	for
57853293	0	741	AAAGTTACTGGAGAAATGGGCAATG	for
57853294	0	741	TAGATAATTTTTGACTTAAATTAAC	for
57853295	0	741	TAGCGTTAAAAGCTTAAACAAATTG	for
57853296	0	741	TGTTTTTGCTACGGAATGAGAGACT	for
57853297	0	741	ATTCTTGCTCCATGTGGTCATGTTT	for
57853298	0	741	ACTAGGTCACTACACAGCCTTTACC	for
57853299	0	741	TGTGCACCCATAAGAGCTCCAAAGT	for
57853300	0	741	TCATTGGGGACCTATGGGTGTGTGA	for
57853301	0	741	TACCCACTTTACGATTCCTTGGTCA	for
57853302	0	741	GCTGATAAGGGAAAAAGTAGTCATT	for
57853303	3	741	AGGACAATACTCGCTAGTTGGGGGA	for
57853304	0	741	GCAACATATTCTGTGTGTGTGTGTG	for
57853305	0	741	AGCACAAAGAAAGACAGAAAGGACA	for
57853306	0	741	CATCCCCCTTCTCCTGAACCAAAAG	for
57853307	0	741	TAGGCGTGCTTGTGCATGCGCGCGC	for
57853308	0	741	TATTTCAAGTGACCAATCCGTAATA	for
57853309	0	741	AATAAAGAGAAGCCCTTCCTAATGT	for
57853310	0	741	CCTTCCTAATGTCAAAGTCAAGTGA	for
57853311	0	741	TACAGTATTCTTATGCATTTTTTTG	for
57853312	0	741	ATAAAAAAGGAGACTGAAGAGTTTT	for
57853313	0	741	GCCAGCTGCGGCTGATGGATTCCCT	for
57853314	1	741	GTTAATGTTGTCGGACAAGGATCGG	for
57853315	0	741	AATCGCCAGCCGCACTCATTCTGTG	for
57853316	0	741	GCTGGGAATCTGGCAGGAGCATTAC	for
57853317	0	741	AACCTTAGAGGAGACTGACAAATTC	for
57853318	0	741	ACTGAATGCTGACCCTGAGATACCC	for
57853319	0	741	TGAAGAGCTAGGCGAGCCGTAGATA	for
57853320	0	741	AGAACGCGACCATTACATTCACAGA	for
57853321	0	741	TCGGCTCAAACACGTCATCTCACCC	for
57853322	0	741	TAAAGTCAGGATGATGCTGAGACTT	for
57853323	0	741	TTGGCTGTGCTTCTGGGACCTCTAA	for
57853324	0	741	TTCTTTTAACGGCATATGGGGAAAT	for
57853325	0	741	AGGCTTTAATTTGTTACCTTAGCCC	for
57853326	0	741	GACTGTGACTTTAACTGAAGACTGC	for
57853327	0	741	ACACACAAATAAACTGCCCCTTGTA	for
57853328	0	741	TGTGAAATTCACAGCACCTGTGCCA	for
57853329	0	741	ATTCCCAAGAGCATTCTACTTTTAT	for
57853330	0	741	ATTGGTAGGTTAAGTTGTGTCTATA	for
57853331	0	741	TACTTAGACTCCGTGGACTTTTAAA	for
57853332	0	741	TGCTTACACTTTAAACAACAGTGAA	for
57853333	0	741	CAAGCTCCTTCGGGCCTTGCTGAAG	for
57853334	0	741	CTAATTTATGATCGTGTTGCTCACC	for
57853335	2	741	GCACACAGCAGAGATTACACCAAAA	rev
57853336	0	741	AAATGGAAATGCATTTAAGCAGATG	for
57853337	0	741	AGTATATTATTTTCTCAAAATGTAT	for
57853338	0	741	CCTCAATTTATGGATTATCTGGGAT	for
57853339	0	741	ATTTAGCCTACTGCAAACACCACCC	for
57853340	0	741	GTTATGGATTATTTATTGAGCAACA	for
57853341	0	741	TTGATGCCAAATCCAAAATATTGGA	for
57853342	0	741	TGCTTGGTAGTGGTGGGGAAGGAGG	for
57853343	0	741	CAGCGTGCCGCAAGCCATGGACTTC	for
57853344	0	741	ACAAGCTCCTCCTTTGGTTCCCACC	for
57853345	0	741	CCTTTGGGAGCCGGAAGCAGGTGTA	for
57853346	0	741	CCAAAACAAAACCCCAAAACAAGAA	for
57853347	0	741	ATATTTGTTCCTCTAAAATAGACAA	for
57853348	0	741	AGACAAGGGCTGAGGAAATTGTTTA	for
57853349	0	741	CATTATTTATCGATATCCTGGAAAG	for
57853350	0	741	TAGAAGGCAGTACTGATCAGAAGAG	for
57853351	0	741	TGAAGAGGCTGCTGCCTGTTCCAGT	for
57853352	0	741	TGTTCCAGTGCTTCAAGTACACCAG	for
57853353	0	741	GGTTATCCAACTCTAACTGGAGGCT	for
57853354	0	741	GAAAGAGATTTACATGACCATGGCT	for
57853355	0	741	TCCTAAAGTTGGTTTTTGCTCTGGC	for
57853356	0	741	GGCTATAACTCAAGCAAACCACCTT	for
57853357	0	741	TTCTGTGCCTCAGGACACAGTTACC	for
57853358	0	741	GCAGTTTCTTGGACAAGCCATGTTC	for
57853359	0	741	ACAGTGATGTGGCGAGAGAGGATGG	for
57853360	0	741	AGTTCATTGGAGGCAGCTTCCTGGT	for
57853361	0	741	GCTTCCTGGTAGTCAGCATGTTAAA	for
57853362	0	741	ATTTTCCTATACGATACATCTTAAT	for
57853363	0	741	AAACCACAAGCTTACAATTCTTTGG	for
57853364	0	741	GGACTGCTGACCATAGCCCTCAGCT	for
57853365	0	741	CAGGAATCTATGGGGCAGCTATGGT	for
57853366	0	741	TACGTCCTCTGATGAGTCCAAAAGT	for
57853367	0	741	CAAGGTTCATCTCACTTTGAGAACA	for
57853368	0	741	ACAGGCCTCTGCTTTCCCTTTCTCC	for
57853369	0	741	TCCTGCCACATATAATGCTGCTGTG	for
57853370	0	741	GGTTCTGATGAGAGGTGCACCGTGA	for
57853371	0	741	ACTCTTAGACTTTGCCCGAGCCCCA	for
57853372	0	741	TGGATGTTTCCTATTTCCCAAGAGG	for
57853373	0	741	GTTGAAAGGAGGCGGTAAGGTGCCA	for
57853374	0	741	AGACCAGAAGAGTGACTGAAGGGTT	for
57853375	0	741	TGAGAGAATATATCATGTGCAACTA	for
57853376	0	741	AGTTGTGGTTTCTGGGGCAAAGAGC	for
57853377	0	741	ACTTACAGTAGTCAAGTTAATTTTG	for
57853378	0	741	TTTCTTCTATACCAGACCGTTTGGG	for
57853379	0	741	ATAGGATGCTGTATGGCAGATGAAC	for
57853380	0	741	GCAGATGAACTTGATAAAGGGTTTC	for
57853381	0	741	TGTGCCTGTGTGGGGAGAGCTTCCT	for
57853382	0	741	TCCTGCCCAGGGACTAGCCTAGACC	for
57853383	0	741	CTGGTGGTGATTCTAATAGGAATAG	for
57853384	0	741	TGTGGTACCGCTCGACTAAGTCTGT	for
57853385	0	741	AGCTGCACCTCCAGCCGAGGAAGAT	for
57853386	0	741	TCAATCCTTTCAATAAGAGAAGACG	for
57853387	0	741	AATCCTTGACACAGATGAAACTATG	for
57853388	0	741	CATAGTTGCATTATTAAAAACTTTT	for
57853389	0	741	TTTAGATTAGGTTAACCTTGATTTT	for
57853390	0	741	TCATGATAAGACGGAATAATAGCAA	for
57853391	0	741	AGACCGGATGAATTCTACCAATACT	for
57853392	0	741	TACTCATAGCAGTGTCACTGCTCTG	for
57853393	0	741	GCTCTGTGAGAACGAGAAATTCCAA	for
57853394	0	741	TCCCCAGCATGGTAGTACAGTACTT	for
57853395	0	741	TTCTCATGGACACTACAACATCGGC	for
57853396	0	741	GGGTCAAGATACTGAAGGAAAGACT	for
57853397	0	741	TTTTTTGCAATACTGTCCTCTGATG	for
57853398	0	741	TCAATGGAAAACTAAGCGCTTATGT	for
57853399	0	741	AGGGGAAGTGGACAGTACACATCTT	for
57853400	0	741	GTACACATCTTCTTGTATGTAAATG	for
57853401	0	741	TCTGAAGCACCCTCACACTGAAACA	for
57853402	0	741	TACTTCCATGGACAGGCAGTATGGT	for
57853403	0	741	AAATTGAATCGTGTTTTCCCAGTAT	for
57853404	0	741	GTAGGTGATGCACTGAACAGGAACC	for
57853405	0	741	GATAGGGTATAAATTTTTGTCAAAA	for
57853406	0	741	AGGTCACCAGTCAACTATAGATTCT	for
57853407	0	741	GAGCAATTTACCTGAGAAAGAGCAA	for
57853408	0	741	ATAGAGAGTAGACAGTAATCCAAGC	for
57853409	0	741	ATCAGAAAAAGAGGATGCTGCAAGT	for
57853410	0	741	CGTGCACTTAAGGACTGTTAAGATG	for
57853411	0	741	TATTTCAAGACGTGGACTGTTGTAT	for
57853412	0	741	AATCTTAGCAATAAGAAAACCCTTA	for
57853413	0	741	TTGCTAACAGTTTACACAGTTGTTT	for
57853414	0	741	GTTACTTCCCAAGTGAGTTCACTTA	for
57853415	0	741	TGTAAGCTATTGGTAGAAGTAACTA	for
57853416	0	741	GGCATTGACGTATACGGTACAAATC	for
57853417	0	741	TCAAATTATTAGATTATAATCACTT	for
57853418	0	741	CCTAGAATGACGCAGACTATCTACC	for
57853419	0	741	GAGTAATGCATCACCCACATACACA	for
57853420	0	741	TGTGCTCCTGCCTGGTTCTCTCTCT	for
57853421	0	741	GCTCTGTAGCTCGGTGGCCAGGGGT	for
57853422	0	741	CTATGCAAGAAAGACCTGTGTGATA	for
57853423	0	741	TTCTGTTCTACCTGTTAATCAGACT	for
57853424	0	741	GACAATCATCCTTGAACTAAATCTC	for
57853425	0	741	GCTGAACTTCTCAGCTATTGGCAAA	for
57853426	0	741	AACATACTTTGAGCCTGCCAATCCA	for
57853427	0	741	ACAAAACTAAAGAACTGGGGTGTTC	for
57853428	0	741	GCTGGTGTATTTACCCATAATGAAT	for
57853429	0	741	TCCAATTGTGCTGAGAAATCCCCTC	for
57853430	0	741	TGAGTGAGTCTAAGATTTTCATAAA	for
57853431	0	741	CTGGGAGTTCATATTTATTGAACAC	for
57853432	0	741	TAGAATAGTTTAGGGAACACTTGCC	for
57853433	0	741	TAGTAATTCTTGCGATGTGCTTGTG	for
57853434	0	741	CAAAATAGCTTAATGTGTCTTCCAG	for
57853435	0	741	TTCTTGGTTATTCGGTAACTTTTCA	for
57853436	0	741	AACTTCATTCCCATGAATGTTTGAA	for
57853437	0	741	TGGGGGAACATGAAAATGAGTGACA	for
57853438	0	741	GGAGCATGCAAGTATTAGGGTATTC	for
57853439	0	741	GGTATTCGACTAATAGGTGGCTATC	for
57853440	0	741	AAATCTTTCAAAGCTTAAGGTTTGA	for
57853441	0	741	AGAATTGGTATTCCTCATGATGTTC	for
57853442	0	741	CCTCATGGTCTCAGGGTTTCTGTGC	for
57853443	0	741	AGATATTGCTTTCCACCATCCTTTC	for
57853444	0	741	GCAGTGATGCCTAAAAACCTTGCTT	for
57853445	0	741	CTCCATAATGGGTGCACCAGTCAAG	for
57853446	0	741	CCACTTGGTCATGTCTGCTTCCAGG	for
57853447	0	741	CCGGAGCCGGTGTTCCAGCTGCTCA	for
57853448	0	741	CCTGGTGTCCTCCGACCCCTCGTAC	for
57853449	0	741	AGCTCTAGAGACGATAGCAAAAGGG	for
57853450	0	741	AAGATGCTGCTGGTGCCTTGACAGG	for
57853451	0	741	CACCTTGGTTCGGGACCAGGTGTTG	for
57853452	0	741	TCTAGTGGACGGTGGAGACTGCAGC	for
57853453	0	741	AGTAGGGCTATGTGGTTGAGAGTTC	for
57853454	0	741	AGACTGGGATGGTACGCCCTTGAAA	for
57853455	0	741	TTCTGGCGGGGGGCCTCGGTGTTCC	for
57853456	0	741	TCGTCTAGCTGCGGCCGCGGCGACC	for
57853457	0	741	TCTACAAATGTTTAAGGGGCTGCCA	for
57853458	0	741	CACAGTATTGATCTCAAAGGGAAGA	for
57853459	1	741	TACTGTATTCCAGTAGATTAACAAT	rev
57853460	0	741	CTAGTCAAACCCATTCAAATACCCC	for
57853461	0	741	CCAAGTAGGTGGGTTACAGGCAAGT	for
57853462	0	741	TAGAGTTCTGTTAATATATTCCACC	for
57853463	0	741	AATATACCCATGTGGAATGTTCGAA	for
57853464	0	741	ATTTGGGGAAATTTAGTTCATAAGA	for
57853465	0	741	ACCCCAGAGTTAGAAATACAAAAAA	for
57853466	0	741	GAATCTCTTCCCATTTCCTATCTCA	for
57853467	0	741	ACTGCTAAAGGGGATTAAAAACTTA	for
57853468	0	741	CACTATTAAAAAATCATTTCAATGT	for
57853469	0	741	CCTAGCCAGCAGGTGTAGGTTATAA	for
57853470	0	741	CATTGTAATTAAGCTAGTTTTATTA	for
57853471	0	741	GTGGACACTGATTACCTGACTTGCA	for
57853472	0	741	TACCTTAACTATCATGTGGAATTCA	for
57853473	0	741	TAAGTGTGTCATAGAAATATCATAA	for
57853474	0	741	TAATAATTACCACCTGGTAATTATT	for
57853475	0	741	TGGCATAGTTTCGAATGCTTGTAAA	for
57853476	0	741	AATGCAACACTTATCTGAAATTTTC	for
57853477	0	741	TTTTTTAATACCAGCATTCCTTTCT	for
57853478	0	741	GAACCTGGGCACCGCGGTGCGCTCA	for
57853479	0	741	AGTACACTTTTATTCATTTCTCACT	for
57853480	0	741	AAAATTTGTCTTGTATAATGATTTT	for
57853481	0	741	TCTAGGCAAGCATGCAATCACTGCT	for
57853482	0	741	AACTCAGCTTCAGTGATTTTCAAGA	for
57853483	0	741	TAAATACTCATAAACACACAAAATT	for
57853484	0	741	TAAAAGAAAAACATCAAATGTTTTA	for
57853485	0	741	ATCAAAGCTCATTTGAACTTCCTGC	for
57853486	0	741	TGCTTATTTGGCCTTTTACTTCTCC	for
57853487	0	741	CTCCAGTATTAGCGAAGACAAGGTC	for
57853488	0	741	TACTGTTTCCACTGTGAGCTCCCCA	for
57853489	0	741	AAAAAAAATTTTAAAAAGAACATTA	for
57853490	0	741	ATTTCCCAAGATGACCTTCAAGTCA	for
57853491	11	741	TCCCTTCCTTCCATATTCCCTCCCT	rev
57853492	0	741	AACTAACAGATTTGGTGGCATCTCT	for
57853493	0	741	AATGTTCAAATTTTGATTCTTATGT	for
57853494	0	741	AAATATAGTGCTATGATCCTCTAAG	for
57853495	0	741	GATCTTGAAGTCAGTAAAGGCAGGA	for
57853496	2	741	AGTGTGCCAAGGGGGCAGTGGGAAA	rev
57853497	0	741	AGTGGGAAAGCGTCTGTATTTGAGG	for
57853498	0	741	CATGTTAAAACATTTACCTGAAATT	for
57853499	8	741	AAATTGAATGAGACGACCTACTTCT	rev
57853500	13	741	TAATAATTCTTACGTCATCAAGTAG	rev
57853501	0	741	TAAGTTCTGTGCAGTTTGGTATGAA	for
57853502	2	741	TGTTTTAAAATAGTCCATGTGACAA	rev
57853503	12	741	TGTGAATGGTTGCAAAGTGTTGTCT	rev
57853504	0	741	CTCCACAATAAGACAAAGAAGTAAC	for
57853505	0	741	GAAACAAATCAGTTAACAAGAATAG	for
57853506	0	741	CAAAATGGAAATTACGCTAGTGCAA	for
57853507	0	741	GTGTAGAAGATCTAGTCCTACAGAA	for
57853508	0	741	TGATAATGATTCTTAAAACAATAAT	for
57853509	0	741	AGAAATATGTTAAGGTTTTGGTATA	for
57853510	0	741	AAGGAACACCAACGTTCTGGTATGT	for
57853511	0	741	ACTGACAAGTGAAATGTAGTAAAAG	for
57853512	0	741	ATTAAGTAATAGGAGCAATTGTAGA	for
57853513	0	741	AAAGTTTTTAAATTTGTAATGCTGT	for
57853514	0	741	TAAATGCCCTTTAAAATATCCTAGA	for
57853515	0	741	TCCTAGACCAACATTTTTACTAAGT	for
57853516	0	741	TGATACTTGCTTAGCTATACAAAAG	for
57853517	0	741	TTTTATAGGAAACTGAGTTAGTCGT	for
57853518	0	741	TCTCCAAACAAGCAAGGACTTAATT	for
57853519	0	741	ACTATTCCATGAACCAGACTGTGTT	for
57853520	0	741	TACTGAAAGTTCCAATAAGTTTAGA	for
57853521	0	741	AACGTAGCAGTTTCATCCAAATGTC	for
57853522	0	741	GACAATTAGTACCTCCCTAGCTTTC	for
57853523	0	741	CAAAATTAAATATCATAAATTAAGC	for
57853524	0	741	AACCTCACATTATTACTGACCATAC	for
57853525	1	741	ATTTTTCTACTCGTTTTTTTGCTAA	for
57853526	0	741	TTGAAAGTATATTTTCAATTTTGTA	for
57853527	0	741	CTTCATGGTTTTGAGATATCTGAAA	for
57853528	0	741	TATGTCATCAGGCAAAATGACTTTT	for
57853529	0	741	CTCATTGCCACTCGAATTCTTCCTT	for
57853530	0	741	ATTAGAACAAAACTAAAAACTAATG	for
57853531	0	741	GATTTTACAAAAGTAAAAGAAAGAG	for
57853532	0	741	AAATGATGGCTCACCACACCACTTA	for
57853533	0	741	GAAAGACACACCTCAGCATGTGGAT	for
57853534	0	741	GGGACTGTACAGAAATCAAAATAAA	for
57853535	0	741	ATATGGAATTAATATCCTCACAATA	for
57853536	0	741	CCTCACAATAACGGATGGCTGATAA	for
57853537	0	741	ATATCATATAATGCTGTTTCCTGTT	for
57853538	0	741	TCAGTAAAATAAATGGTAGTACCTG	for
57853539	0	741	TTTTTATGCATATAGATTGTAAAAC	for
57853540	0	741	TTGATTATTTTGAATAGCAACAGAG	for
57853541	0	741	GCCTTGTCACTCACCGAATCACTTT	for
57853542	4	741	GAAGAGTTTTATCTGACCTTATGTT	for
57853543	0	741	TCTCCAAATAACACACAATACATGT	for
57853544	0	741	TTTTTCTGGCTTCCGTTAGCCACTG	for
57853545	0	741	TCATCTGTATCTTGTAGGGAAGAGG	for
57853546	0	741	AATCACATCACATATATTTGGGGAT	for
57853547	0	741	AGTCAGCACCTCAGCCTTCTTACAT	for
57853548	1	741	GGAGGGAGGGTTGGGGGCCGCGTTC	for
57853549	3	741	TGGATTAACTAGTCGAGAGCTAGGA	for
57853550	0	741	GTTTGCATGGCTGGTTGGGAAATAA	for
57853551	0	741	ATGACCTTCCATCCCAAGGAAAGAA	for
57853552	0	741	TCAATGCCACACGGAAAAACCCTGT	for
57853553	2	741	ATACTATACATGCGTGGACAAAGTT	for
57853554	0	741	CTATTGTCAATGATCTGGATCCTAT	for
57853555	0	741	CTGGGGCAGGGGAAGTATTTAGTGT	for
57853556	0	741	AGAAACACATAATTCTCCAAAATTC	for
57853557	0	741	AGGGAACACTGTGGACTAAGAGGCA	for
57853558	0	741	GGGGATGGTATGGCTGATGCACATG	for
57853559	0	741	GAAGGTTTTGGGTTTTTTTGTTTGT	for
57853560	0	741	GTTTGTTTGTTTGTTTGTGGCTGAA	for
57853561	0	741	GCACTAGGTGGATACAGTGATTTAA	for
57853562	0	741	CTCCAGAGAGGTGTGGGGAGAGATT	for
57853563	0	741	AAACAGTTGACCGAACATCCATCAG	for
57853564	0	741	CTTTGGAACTGAACGTGAGGACATC	for
57853565	0	741	CATGCACAGAAGATTCTAGGCTTCG	for
57853566	0	741	GCAGGAATGGTATTGCTGACAAACC	for
57853567	0	741	GGTAAAAGTCAGTCCATACTTACTC	for
57853568	0	741	CCCTTCTATGTTCTATTGCACAGTC	for
57853569	0	741	CATTCACAAGGGTACCTGGGATGGT	for
57853570	0	741	GGAAATGAATTCTATATTGTGAGCA	for
57853571	0	741	TACAGGGCTTAAGTGTATGAAAAGG	for
57853572	0	741	ATGATAGACTTGAGAAATTTGAATT	for
57853573	0	741	GCATATGCATTTGATCCCATCACTC	for
57853574	0	741	ATTGAGCAGTATTTTACCACAATTA	for
57853575	0	741	AACCAACAAAATAAGCAAACAAAAG	for
57853576	0	741	GCCTAAGAGAGTCCGGCGATCCGAA	for
57853577	0	741	GAGAGTTTATCAGGTCAAACAAACA	for
57853578	0	741	AAACAATGAAGGGTCTTGAAAAGTA	for
57853579	0	741	TTGAAGCCACTTTGGTCTATACAGT	for
57853580	0	741	ACAAAAAGACAAACCATTTAACATC	for
57853581	0	741	ATGCTTTGATTAATATTTCACAAAA	for
57853582	0	741	TGTTAGGACAGATACCACTCTTTGG	for
57853583	0	741	TGGTAAGGTCAACATGAAGGTCTCA	for
57853584	0	741	GCTGGGATGAAAACTGCTTCCCAGC	for
57853585	0	741	GTTCCTATTTAGCATTGGACGCTGC	for
57853586	0	741	AATTATGCACAAACTTGACATCATC	for
57853587	0	741	TCCCATGGTGCTTTCTGGGGCTCTA	for
57853588	0	741	CCTATGCTTAAGAAGCCAGCTGCCT	for
57853589	0	741	AGGGGAGAGGCATTAGGGGGAGAAG	for
57853590	0	741	GCATCTGACCCCATGCACGGGGTGA	for
57853591	3	741	TCTCTTCTAGCACTGTGGCTGTTGC	for
57853592	1	741	GTTGAATGCATGCAGGCTTTTCTTG	for
57853593	0	741	ACTTGCTGTTCCTGCACAGGTTCTT	for
57853594	0	741	AATGTTTGAGGAGATGAATATGAAT	for
57853595	0	741	TATATACTCAAACTAATCATTATTT	for
57853596	0	741	TTCCATAAAAGAAACTACCTCTGGT	for
57853597	0	741	GGGTCGGTGGGCCGTATTCAGGTCC	for
57853598	0	741	GGACCCATGAAACACTGGAATTACA	for
57853599	0	741	AAATCAGAGCTACGTCTTGTGATTT	for
57853600	0	741	ATGGGAGAAGAACTTAGGTCTAAAT	for
57853601	0	741	ACTGAGGTGTTTAGCTTAGAAGAAT	for
57853602	0	741	AATTCAAGGCCCCGAGTTCGGGCTA	for
57853603	0	741	AGGCCAGGAGTCAGAATTAGGGGTT	for
57853604	0	741	GTAGAGATCTTGAATTCTCGAATGC	for
57853605	0	741	AAATCGAGTGCAGGACCACGTTCAA	for
57853606	0	741	CTACCTGAATGTAGAGGCTGTGAAC	for
57853607	0	741	CACCCGTGAACCTGAGGAAGCCCTG	for
57853608	0	741	GCCCATTACTGAACCCTTTTCAAGT	for
57853609	0	741	AGAGAATAAGTTCGTAGCAGCTCCC	for
57853610	0	741	TTGTTGCAGTTAACGTTATCTGTAA	for
57853611	0	741	ACCAAAGCTAACACTGGTAGTGGGA	for
57853612	0	741	CTGTTGCTATGGTTACTACCAAAGT	for
57853613	0	741	ACCAAAGTCAGGGCTGTTGCTGATT	for
57853614	1	741	GTTAGTCAGTGCACCACCAAAGTTG	for
57853615	0	741	ACCACCAAAGCTAGCACTGGTGCTG	for
57853616	0	741	GCACCACCAAAGCTGGCACTGTTAT	for
57853617	0	741	CCTCCAAAGCCACCGCCAGAGTAGG	for
57853618	0	741	GACTTTCATCTTACTAGTCTCATGG	for
57853619	0	741	CCTTGGGTAGTAGCTGTGTGGGTAG	for
57853620	0	741	GCGTCTGATGGGGATCTTTGTCTGG	for
57853621	0	741	GGGTGGGGGTGCTTCAGGTTCCTGG	for
57853622	0	741	CTTGCCTCTGCGTGCTCTAGGTGAC	for
57853623	0	741	GCTGTGTGGTAGATGAGGCCTGGGT	for
57853624	0	741	TGGTGCCTTTTCAGCCTTTGGTGTT	for
57853625	0	741	GAATGGTAAAGGGGAGGCTAATAGA	for
57853626	0	741	AGCTTAATGCCACAAAATAAGCCCC	for
57853627	0	741	ACTTACGACACTCATATTAAGGAAC	for
57853628	0	741	TGTGCGTGCGTGTGCATGCTACCCC	for
57853629	35	741	CATGCTACCCCCCACCTTGAGATAC	for
57853630	0	741	GAGCCACCCACCCGGTTTTAGTTCT	for
57853631	0	741	GTCCAGAAAACAAGTACGGTCTACA	for
57853632	0	741	CCCCGCCACTGCCACCAGGTTTCTC	for
57853633	0	741	GCCTGAAACTCATGAGATTCATCTG	for
57853634	29	741	GAATGGTGGCAAGAGCCTGTAATCC	for
57853635	0	741	ATTATGTTCAATTCCTGGCACCACA	for
57853636	0	741	TTTCAAAGACAGAAAGGATTAAGTA	for
57853637	0	741	AAGTAGAGGGTATTAGGGTTTGGCA	for
57853638	0	741	GGTTTGGCAGCTGCAGACCTTTGAT	for
57853639	0	741	GCGGCGGTCCACGGAACTGACCTCT	for
57853640	0	741	ACCTCTACTACATGGTTATTTTGGG	for
57853641	18	741	CGAATGTGGCCATGCACTTCCCCCA	for
57853642	0	741	CTCAGAGGCCTGATCCACTGGAACT	for
57853643	0	741	ACCTCGGAGAGCGGTTAGAAGCACA	for
57853644	0	741	TCGTGCCTAGCGAAGCCCCCGACCC	for
57853645	0	741	CCCGACCCTCGCTTAGCCGCAGCCG	for
57853646	0	741	CCACTGAAGCGGACACCGGGCCCAA	for
57853647	0	741	CCAAGGGACTCGCCCCCAGAGCTGA	for
57853648	0	741	AGAGACCTGCTTTGTCAGTGATGAT	for
57853649	0	741	GCGGCTCCTTGGCCAGAAGTTTAGC	for
57853650	0	741	AGAGGATATTTGGCTAAGTTATACA	for
57853651	0	741	ATGTTAGAAGGATTTTCTCAGAGCA	for
57853652	0	741	AAAGATGAAAAGTGTTAGCTGTGAA	for
57853653	0	741	TTAGCTGTGAAAATCCCTTAGCCTT	for
57853654	0	741	TTCACTGTCCCCGCTGAGATCTGCA	for
57853655	0	741	CTATGGAGCCCCACAGGTGTGCATC	for
57853656	0	741	CTATCCTTATGTCACAGAATAGGTA	for
57853657	0	741	CAAAGGACTGAACCTATAATAGTTG	for
57853658	0	741	ATAGTTGATTTGAGCATGGGAGGAG	for
57853659	0	741	CAGCAGAGGGAAGCAGCAGAACAGA	for
57853660	0	741	TTCTCTGTTCCTCCTCTCCAGGATG	for
57853661	0	741	ACTCCAGCGGCGTTGGATGGCTGTT	for
57853662	0	741	AGGGCCACTGGGTAGGACGGGAATG	for
57853663	0	741	AGGCTAGGGTGGTGACATTGGGGAA	for
57853664	0	741	TCATAGTCACTGTACCTAGGAGGTA	for
57853665	0	741	CCCCACAACTAGAGCTTTCCTTCTC	for
57853666	0	741	CGCAGCTCGGACGGCAGCTCCGAAG	for
57853667	0	741	ACGCACATCTTCCGCGGCGCCCGCC	for
57853668	0	741	GTGTAGCCGGTCGGGGGGCTGGAGA	for
57853669	0	741	TTTAGTGCCAACGTTAGTTACAATG	for
57853670	0	741	AAAATACAGTACGTTTTCTGCTTCC	for
57853671	0	741	TTTCCGAAAGAGCGTTGAGATGACA	for
57853672	0	741	AATGCGCACATCATTTGCTAAGAGT	for
57853673	0	741	TCAAATTCATCCCTGGCTCTAAGAC	for
57853674	4	741	AACTTTACAACCCACTCCTGGTCCA	rev
57853675	0	741	TGGAGCTGAACAGCAAGCAACTCTT	for
57853676	2	741	GCAAACAGGATCAGAACAAACAACG	rev
57853677	0	741	AAAAATCTATTGTTGTTGACTCTGT	for
57853678	0	741	TAGAAACTGAGCGGTCAAGTATTTC	for
57853679	0	741	TTGCTTGGTGTGAAGAGAAGGGATA	for
57853680	0	741	CCAGTAGTATACTCTTTCATTCAGT	for
57853681	0	741	TTCTTGGTGTAGTCATAAATTCTGT	for
57853682	0	741	ATCAGTGTAGTACTTTCTGAAATGT	for
57853683	0	741	GTTATATCCCATTCTATGTGATTTT	for
57853684	0	741	GTAACCATTCTTCTATCCCAAAAGT	for
57853685	0	741	TCATACACAGGACGGTAATTATGGG	for
57853686	0	741	CCAAAAAATAGTATTTTCAGTTATT	for
57853687	0	741	TTTGGCCTGGGATATTAATATTCTG	for
57853688	0	741	GGTAGTGTTACTACAACAGTTCATA	for
57853689	0	741	CATGCCCACTCACAAAGCTTCAGTT	for
57853690	0	741	AATGAGCAGTGATAATGAATCAGAA	for
57853691	0	741	CACAGCATTGTCTGATTAGCAACAG	for
57853692	0	741	TCTGCCTCAAAACAGAACTTGGATA	for
57853693	0	741	GAGGAATGACACTCGAAGTGGACTT	for
57853694	0	741	TTCTTGCCTCTAGATGCACATAAGC	for
57853695	0	741	TAGGAAGATGAGGTGAAGTAAAGAT	for
57853696	0	741	AATGTTACTCATTCATAACTCATAG	for
57853697	0	741	TTGTTCCAGTGTAATATTTGATACA	for
57853698	0	741	TCTCCCCAAATGCGGATGACGTAAG	for
57853699	4	741	GTGACTTTCTCCGCGTCATCACAGC	rev
57853700	0	741	CGTCTTTTCTCACGTGCACACACCA	for
57853701	0	741	TGGTTTGGCTTGTATTCTTTTGCTA	for
57853702	0	741	CATGGGCTTGCCAGGAAGTGAGAAA	for
57853703	0	741	CACATTTTTATCGCTGTTTCTGGGG	for
57853704	0	741	AGATCATATGCATGGATTCCTCAAA	for
57853705	0	741	ATAGCTGCTCTATATAGTATGTCCT	for
57853706	0	741	TCATTGCTTTTTTATTTGATTCAGA	for
57853707	0	741	AGCCTTCTGTTCATTTCTAGAAAGT	for
57853708	0	741	TTCTAGAAAGTGTGCAAACCTATCC	for
57853709	0	741	GAGGAACCATCATTCTGCCACCAAA	for
57853710	0	741	GTTTGTAACTGGGTATTCCTTGTTT	for
57853711	0	741	ATGAAAACACTCAAACATAGTACCA	for
57853712	0	741	TGCAATTGGTATGGAGACATACTTT	for
57853713	0	741	AGAGTCTCTTTTTTATGTGTATGAA	for
57853714	0	741	AGACTACACTCTAAAGGGACGATGC	for
57853715	0	741	CTTTCATGCATAGTTTACCATGAAA	for
57853716	0	741	ACTGTTTATAGTGCTTCAACATTTT	for
57853717	0	741	CATGGATTTCTGATGGTACACTCAG	for
57853718	0	741	CAATCATGATTCACTAGACATGATT	for
57853719	0	741	ATTTTCTACTGACGAAAATTTTCTA	for
57853720	0	741	TTCCTTTTTTTCTGGTGCTGGGGAT	for
57853721	0	741	ATTTGCTGGTGCTAGTTTCTTAATC	for
57853722	0	741	GACATGAAAGAGCGGAGAAAGATCT	for
57853723	0	741	CAAACTCGCGCGAACCGTCTCGCGC	for
57853724	0	741	CCACATTCTACCAGATGAAGACTTG	for
57853725	0	741	CATGAATCATCCACCACCTTCTGCT	for
57853726	0	741	GGAAATATTTATATATTGTATCCAC	for
57853727	0	741	ATGGGTTCCTGGATTTTGCCTTTAA	for
57853728	0	741	CAGGATCAAATTGGCTTCTGGCAAG	for
57853729	0	741	GGCTTCTAGCCACACACATCTCCTT	for
57853730	0	741	TGTCTGCCCATTTGTCTCAAGAAAC	for
57853731	0	741	GAGTGGCTTCTCTCGGCGACCTCTC	for
57853732	0	741	TTCTCCAGCCGCGGCAAGCCTGTCT	for
57853733	0	741	CACTTGCCAGTGTGCCCGGCGGCCC	for
57853734	0	741	GGCTGAGCTCTGCTCCCTGAGGACT	for
57853735	0	741	TCAGTGTGTGTGGGGGGAGGCGTAG	for
57853736	0	741	TAATCACAAGGGAAAGCCACTGAAG	for
57853737	0	741	GTTTCCCAACTTTGAGACCATCTGT	for
57853738	0	741	GTTCTTGGCTTTAGTTTGCGAGTAT	for
57853739	0	741	ATTACTTCTTTGCTGTGTCTTCTTA	for
57853740	0	741	TGGGAGTGGAGCTGGTGGAATTCTT	for
57853741	1	741	CAACCTGCAGTCTTCATCATCCTCA	rev
57853742	0	741	CTCATTTCCTCTTTTGCTTATTTGA	for
57853743	0	741	GCTTATTTGACTATTATCATCTGTA	for
57853744	0	741	ATCAGGTCTCCAAAGCTGAGCATTC	for
57853745	0	741	GCATTCCATATCTATTGTTTCATCC	for
57853746	0	741	TATTGAACATGTGTAGACTCTTCTT	for
57853747	0	741	CCGTCCTGTTCGCGAGGGGACCAGA	for
57853748	0	741	TCAGACCTGTAGTGTGGTAGGATCC	for
57853749	0	741	AGATGGGAGTGGATGGGGGGAGAGT	for
57853750	0	741	AAACATGATTGGAGAGAATCTTTAA	for
57853751	0	741	AGAAACAAAGTCCTCAAAATCATTT	for
57853752	0	741	AAGGCCTGTATTATGTGTCCATACA	for
57853753	0	741	AGAGAATGGGGGGAAGGGGCAGGAT	for
57853754	0	741	TGACACCTCCTCTTCACCCCAGCCA	for
57853755	4	741	AGTCTTCCTCACTCAGCGGCGCCCT	rev
57853756	2	741	AGGAGGAGCAACTTAAAGGGAGTCT	rev
57853757	0	741	CTGCCCACCTCCGCCCATTCCTACC	for
57853758	0	741	AGTCTGAAGTTACAAACAATGCCCA	for
57853759	0	741	CTACCTTCCACTGGTCCTCATCCCA	for
57853760	1	741	CAAGGCAGCAGTGGGGAAGTAAGGG	rev
57853761	0	741	CCCTTTCACCCATTAAAACTCCCTC	for
57853762	0	741	CTCACCCCACCCGTTCCAGGCCTCT	for
57853763	0	741	CTCCAGCAGAGATCTAGCTGCATCT	for
57853764	0	741	CCATTTTTACATGGCTATATTGTAT	for
57853765	0	741	ACAGTTTATTTAGCCGTTTCCTGAT	for
57853766	0	741	GAAATTTTAATATCAACCCCCCCAC	for
57853767	0	741	ATCAGGCTTCTGAATAGGAAGCCTC	for
57853768	0	741	CTGGGCTCAGTTATTCCTGGTCCGG	for
57853769	0	741	GGCGGCGGCGGCTGCTGCCTGTCTT	for
57853770	0	741	CTTTTCTCGGCACCTGTACAGTTCC	for
57853771	0	741	TTGCAATAATTACTTTAAAAGTGTT	for
57853772	0	741	TCCAGTGGGCTATTTGAGTTCAAGG	for
57853773	0	741	ATCACATGGGAGCAGCACTTAATAT	for
57853774	0	741	CTTAAAAACCTCGAGTCTTTTTTTT	for
57853775	0	741	TGAGTACATACAACAAGGCTAATAA	for
57853776	0	741	GGCTTAGTTCCTGGAAAAGTTATGA	for
57853777	0	741	TGTTATTTCATATCTGGGGTCTCTT	for
57853778	0	741	GGGGTCTCTTTAGAGCCTGTAAACT	for
57853779	0	741	CCAAAAGAATACCAGAAACATAGTG	for
57853780	0	741	GATAAAGAACTGCATGCTTAAAAAT	for
57853781	0	741	TAAATGAGGGGAAGTTTTGTTCTCT	for
57853782	0	741	AGTTCCCTCTCCTAGAGTTCCTCAT	for
57853783	0	741	ATTTTTCTTCCAATTTCATTGTTAA	for
57853784	0	741	CTCCTTTTTGTATCATCTGGCTAGC	for
57853785	0	741	GTTTTCTAAGACTACTTGGTTATCC	for
57853786	6	741	GCTCATGAGACATCAGCCTACCCTC	rev
57853787	0	741	TATTCAGAAAGCAGATGGTACTGCT	for
57853788	0	741	CAGGAAAGCTTTTTAGCTTTCTTCA	for
57853789	0	741	GTTGTTATGGTAGTGTTTTTTTGTT	for
57853790	0	741	TAGTCATAAATTTATATGTAATTTA	for
57853791	3	741	TTTACATCGGCCCATTGAATCCCCT	rev
57853792	0	741	ACAGATGAACCTACTTCTTCAGATT	for
57853793	0	741	CCACCCTCCTCCGATCATAGGAGGA	for
57853794	15	741	TAGCTCTAGAGATCACAAACACTGA	rev
57853795	0	741	CTACAGCTATACTGTGGGCCAGTCT	for
57853796	0	741	CAAGGAAACACTCGGTACCCTACAA	for
57853797	0	741	GAATTGGGTCCCGCAAGACCAAGTG	for
57853798	0	741	AATGGAATTGTCCCCAGCTCCCACC	for
57853799	0	741	TGTGGACACACTCCTCCGCCTCCGA	for
57853800	8	741	ACTCCTTCTAGATCATGAAGCCCTG	rev
57853801	12	741	TGTGGATGAGCCGAAGCTCAATACT	rev
57853802	0	741	CTACCACAGTGATTACCCCCACAAC	for
57853803	0	741	CCAGCCATCTCCCAGTGCTCAAGAT	for
57853804	0	741	CCACCTCAGCTATTTCAAGTTTGTT	for
57853805	0	741	AGTAGCCTTTACGGGGACCTGTTTG	for
57853806	0	741	AAAAAGAAAACCTCATCTTATACAC	for
57853807	0	741	TGGAGGAGCCTCTGGCCTTGGCCTA	for
57853808	0	741	TACCCTTCCCCAACCGACTAGGTGA	for
57853809	0	741	AGGAGAAACACCGGCTCCTTTTCAA	for
57853810	0	741	TTGCTGCTCCTTGGCTAGCTCCCTG	for
57853811	0	741	GGAGCCCAGTCCTCTTCGGAACTCT	for
57853812	0	741	CTTGTTTCTTGATCTCTGTGAGGTT	for
57853813	0	741	GTGTCAGCAGCTCGGCGCAGTTGGT	for
57853814	0	741	GGTCCTCTCCAAGGAAGTACTGCAT	for
57853815	0	741	AAAGTATGCATCGTTCTCATAATAA	for
57853816	0	741	ATTTCAGAGGTTCACCGCCATCATT	for
57853817	26	741	GGCGTTGGATGGTACCCTGTTCCAG	rev
57853818	0	741	CAGGACATCAAATTGCCACTGTCAA	for
57853819	0	741	CGGGGAGAAGACGGTTGCAGCTCTG	for
57853820	0	741	CTTCTTGTCTGGGTCCCTCATCTGC	for
57853821	0	741	TTTAGTCAGGGAACATGTCTTTCTG	for
57853822	0	741	AGAGTAGAGGATACTCTGGGGAGAG	for
57853823	0	741	CTCCTTAAAAACGTATCTATGTATG	for
57853824	0	741	GAGCACTACTCGTTGCTAGCCCTTT	for
57853825	0	741	GTTCCTGGGTCTCGAAGGGCTTCTG	for
57853826	0	741	AGGATTGGCCACTTCTGGGAGTTGC	for
57853827	0	741	CTCCTATCAACTCCAGGACACTACC	for
57853828	0	741	CGACGTGGCCCAGTGCCACCTGCAC	for
57853829	0	741	ATACCCTCTCCCTAACCCCTATCAC	for
57853830	0	741	ACGCCTGCAGCCGGCCAGTGTCGCC	for
57853831	0	741	AGACAGCTCAGCTACATCCTTCAGT	for
57853832	0	741	GAAGTGTGAGGCCGCAGGTGAGAAC	for
57853833	0	741	CCTGTGCAAGCAAACTTACCAGCGG	for
57853834	0	741	CCTCGTACGCCAATTCCGGAACCCA	for
57853835	0	741	CCACCACCATGGCCACAGCCATGGT	for
57853836	0	741	AGAGCCTCTCAGCAGGCCTCGTCCT	for
57853837	0	741	TCAGCTGGCGCAACCCTCCCTCTGA	for
57853838	0	741	TCCTTAAGGGCGGCCTGAGCCCTCC	for
57853839	0	741	CCAAGTTCAACACTTATGGACGACG	for
57853840	0	741	TTTGCCTGAAATTCCGAAAGGTGTC	for
57853841	0	741	CCTTCACCAACTTGTCACCCTCATG	for
57853842	0	741	GTGCAAGACCACGTGTTTCCTATCT	for
57853843	0	741	GGAACAGGCGCGATGGCTGGATGAG	for
57853844	0	741	ATTGACAGCACATTCCTGGAGAGAA	for
57853845	0	741	CAGCCAAGCCAAATCCACTGGCACT	for
57853846	0	741	CAAGCCTGAGGAATCCCTGGCTTAC	for
57853847	0	741	AGAGGCAGATAGGCAGGTGGGCAGG	for
57853848	0	741	CCCCCCCCTCCCGGTCCATTTTACT	for
57853849	0	741	TTGGAAAAGATAACCTTCCTGGTCT	for
57853850	0	741	GCAGACTGGTGGCCACTGGCCCCCT	for
57853851	0	741	GATAATTTGCACAACAGCTTCCCCT	for
57853852	0	741	TGAGGTAGAGTTCCCATGCTATAAA	for
57853853	0	741	TACAGTTCATCCGCTTCAAGTATAC	for
57853854	0	741	TAGGATGTCCACACAGCACGGAGAG	for
57853855	0	741	GCGTGGTCCCTCGTCCAAATAAGAA	for
57853856	0	741	AAGAACTCTGCATTTACTAAACCAT	for
57853857	0	741	AGAGAGCCCCTAAAGGGCAAGATGT	for
57853858	0	741	GTTCTACCTCCTTCTCATAGTCATT	for
57853859	0	741	GTCAAAGACTTCGGGGCCATTCTTA	for
57853860	1	741	GCTGGTTGTCACCTAGGGTTGTGTT	for
57853861	0	741	CCTTTGTTGTCAATGATCTTGGTGT	for
57853862	0	741	TTGTAGCCTTCATTGTGGTCAGGAT	for
57853863	0	741	CGGCAGGTCGCGTTGACGGGGTTCC	for
57853864	0	741	ACCGCACTCACAGCACTGGCTCTGC	for
57853865	0	741	GATGGGATCAGGGATGGGTGATGAA	for
57853866	0	741	AAAGCAAAATAACAAAAGGACCTTG	for
57853867	0	741	AGAAATAAGTAACTAAATAGTAAAT	for
57853868	0	741	GGTAGATCCCCACACTTGGGCTTTT	for
57853869	0	741	TTGGGCTTTTTCTTTATGTTATCTT	for
57853870	0	741	AGACATTGGGAAAAGATGGGGTTCT	for
57853871	0	741	ATATATGTATTTACTCACATATGTG	for
57853872	0	741	ACATCATCCCTAGTGGGGACTAAAG	for
57853873	0	741	AGGGATTGGAGACTGGGCTTTGGAC	for
57853874	0	741	TGCGGGACAATCTCCACAAAACTAG	for
57853875	0	741	ACCCTAGGGGATCGGCCAGTTCAGT	for
57853876	0	741	GTTTTCTTGCTGGGCTACACCTGCA	for
57853877	0	741	TGAGTGAGCAAAAGTATGTTACCTG	for
57853878	0	741	GTTGATCTAAATAACTGGCAGCAAG	for
57853879	0	741	ACCAGGTGGGCAACACACAGCTTTG	for
57853880	0	741	ACCCCCCACCCATTCTGCCTGCTGG	for
57853881	0	741	TTTATATTTCTACACATTATTACCA	for
57853882	0	741	GTGGGTCCAGCTATGCACCACTCTA	for
57853883	12	741	GACATATGTACACGGACTCTCTGGA	for
57853884	8	741	GACAGTGATAGGCTGTCAACCATGT	for
57853885	0	741	GTAAATGTGCATTTGTATTTTGGAA	for
57853886	0	741	CAAAGACTAGTGGTGCCTAAATACC	for
57853887	0	741	ACAATTCCTACTGTTGGATGTTGGA	for
57853888	0	741	ACACAGCAGCCCATGTCTGGCTAAA	for
57853889	0	741	CATTAATCTCCAAGGCTTGGTGTCC	for
57853890	0	741	TGACTCTGGGTACGGGGACTTTGGG	for
57853891	8	741	GGCTCTATGAGGGGCTTCCACCTCC	for
57853892	0	741	CTCAGCTGGGCATGCGAGACTCTGA	for
57853893	0	741	TTCTGAGTGCACGATTTTTATGGGC	for
57853894	0	741	CATCACCCGCTCAATTCTGCAAAGA	for
57853895	0	741	AAGCAGGGGAGGCTTATCTGTCAGC	for
57853896	0	741	TTCCATGGCTGATGTCTGTAGGTGT	for
57853897	0	741	TGTAGACTGTGGTTCATTCAGCCTG	for
57853898	0	741	GTGTACAGAGAAGTGCTTCTTTGTG	for
57853899	0	741	TACTTTTCTATCCCTGAGGATCTCT	for
57853900	0	741	AACTTGCCTATGACCTGCCTTCTGG	for
57853901	0	741	AAATGTACCCACGGTATCCTCAGGT	for
57853902	0	741	GTCCTGACAGTAAGATGAGGACGGT	for
57853903	0	741	TGAACCGTTTCCTGCCTCCAATTCG	for
57853904	0	741	GTAGGTCCTCTGGCCTACTGGGCGT	for
57853905	0	741	CTCTTGCAGACCTCCACCAGGAGTT	for
57853906	0	741	GGTGATGAGGGGACCCTTGGGCTCT	for
57853907	0	741	GTGCTGGCTCCCATGGTAAGACTTC	for
57853908	0	741	GGGCCTACCTGCCCTATCATCAGAG	for
57853909	0	741	GAGGGCCCCGGGATTTTTCATGGCC	for
57853910	0	741	GCTGGCTCTTCCGGGAAGGGGAACC	for
57853911	0	741	CGCCGGCGCCTCGGCTTCGGCCAGG	for
57853912	0	741	AAGCTGTGGGTTTCGCAAACCAGAG	for
57853913	0	741	CGCAGCCACACAACTGGTGCTAAGC	for
57853914	0	741	GCGGGTGTTCCACGCCCTGTGCCTG	for
57853915	0	741	CCAATGTGAATGGAACAGACATTTG	for
57853916	0	741	TATTGTGTGCCTATAATAAGCAGTT	for
57853917	0	741	CCAGAATGCAGCCAGGACCACATGG	for
57853918	0	741	CAGGAAGGTTGTGTGTGTCGGGGGA	for
57853919	0	741	TGGGAGAAACAATACATCAGAACTT	for
57853920	0	741	AGATCCAAATCCTTGAGAAAATAGT	for
57853921	0	741	GCATAGACACAGTAGAGATGATGGT	for
57853922	0	741	GAGGGCTAGTAGCAGCACATCGAGT	for
57853923	0	741	TACTAAAGAAAGTATAATGAAAGGC	for
57853924	0	741	AAGAATTACTCAGTAGTGAAGGGTA	for
57853925	0	741	TGTCAACTATTTTGGATTAAAAAGC	for
57853926	0	741	TATACCTTGAAGTTGTGAGTCACCA	for
57853927	0	741	GGGGAGTCTGGCTTGAATTAAAACA	for
57853928	0	741	TTCTAGACGAGAAAAGCCCATGAAG	for
57853929	0	741	ACAAAACCCTTTTTGCCAGATATTT	for
57853930	0	741	ATACCCTTTTGATCTACCATTTGTG	for
57853931	0	741	CTTGAGTAGTACCTTGGTCCTCTTG	for
57853932	0	741	GCAGTTTCATGACTTTTTTTTTATG	for
57853933	0	741	TCAAATACACTTCAAATATATACTT	for
57853934	0	741	TAACATATCCAACAGACAGGTTACA	for
57853935	0	741	AATAGCTTTCATTGAAGCGAATATG	for
57853936	0	741	TCTGGTCTGCAATATTTTTAACTCT	for
57853937	0	741	CTCTAGCAGGTTCAATTCTTTGTTT	for
57853938	0	741	GAGTTCAGTCCCCAGTACTGGCACA	for
57853939	0	741	TCCTAGCCTGTGGCTGAGAAAGGCT	for
57853940	0	741	AGGGCAGCCTGTACTGGTTACTGAT	for
57853941	0	741	TTAGATTACTGTACGTATTAGTTAC	for
57853942	0	741	ATAGTAGCTAGCGCAGAAGCTATGC	for
57853943	0	741	CTTTCACAACCCAAATCCCAATTAA	for
57853944	0	741	CAAAGGAGATTGTATATCAGATAAT	for
57853945	0	741	ATTACATTATGCCTTATAACAGTAG	for
57853946	0	741	TTATAACAGTAGCAAAATTGGTCAT	for
57853947	0	741	TATAGATGCAAGATAGTCTACAAAT	for
57853948	0	741	CCTGGAAATGAATATGGGTATGTCC	for
57853949	0	741	GTTTTAAACCACTCAGTCATAAGAA	for
57853950	0	741	AGAACATTCACAACACACATTTACA	for
57853951	0	741	TACATGAAATTTAAGGTTCAATCCT	for
57853952	0	741	GATATGGATAAACGTCTAACAAGGC	for
57853953	0	741	AACAAGGCTTGCAGGAGCTAAAAGG	for
57853954	0	741	TGAAGGAAGTCAGGTAGGAAGGAGA	for
57853955	0	741	CTTATGGGAAAGTTTAAAGGGAGGA	for
57853956	0	741	TAAAGGGAGGAAAGGAAAGGGATAA	for
57853957	2	741	GGGGCACCCATTACTAATAGTAGCC	rev
57853958	0	741	AAGAGATTCAGTCTTCCCTAAGGGT	for
57853959	0	741	TGGAAAGTCACATGTCCAAGAGTAT	for
57853960	0	741	ACCTTGGAAAAGCTGAAGGAGGGAG	for
57853961	0	741	GTATGAAACTCTTGAGGAACTCATA	for
57853962	0	741	AGCCAATGTAGGCAATCCATCATTG	for
57853963	0	741	TGTCATTGGGATGATGAAAGCTAAT	for
57853964	0	741	GCACCCCGTGAGCTCATTCATATAC	for
57853965	0	741	TTTGAGCTGTGTCCCAGAAAGCTGT	for
57853966	0	741	CTCCACTGCCCCAGATTTCATAGAA	for
57853967	0	741	TCATAGAAGAGGTGACTAAGGAACA	for
57853968	0	741	TCAGGAGGACACTCGTGTCTTGGCC	for
57853969	0	741	GGTATGTGTAAGCGTGTGTATGCAT	for
57853970	0	741	ATACAACAGCTGTAATTCTTCTACA	for
57853971	0	741	CAACCTTCATATACCATGTGAAGGT	for
57853972	0	741	CAATTCCAGCAACGACAAATGCAGG	for
57853973	0	741	AAATGCAGGCAGATGTTATTTGTTT	for
57853974	0	741	ACATTGATTGTGCATTAACACTAAG	for
57853975	0	741	GAACTGTAAGGTCCATCTTAGGTGT	for
57853976	0	741	CACTGTAAGAAATGTAACCAAACTG	for
57853977	0	741	TTTAGTTGCCAAACATTCAATGAGA	for
57853978	0	741	TAATTCAGCAAAATCATTTCCAAAA	for
57853979	0	741	CTCCATCTCTTCTTTTGCACGCACC	for
57853980	0	741	TTTGCACGCACCAAATCGAATCGCT	for
57853981	9	741	TCTTCTGTTTGAGAGAGCTACCTTT	rev
57853982	10	741	GCTAAACATTGCCGAATATTGTTTC	rev
57853983	0	741	TATATGTAGGATCTGAAATATTGTG	for
57853984	0	741	AAATATTGTGATACCCACCACGTCT	for
57853985	0	741	TATGATGTTGATATAATGTATACGT	for
57853986	0	741	TGTAAGTGTTCTAATAACATGACTC	for
57853987	0	741	ATATACATGTAACTTTGAAGTATTA	for
57853988	0	741	GGGCTGCAAGGAGAGGATGCCTTCG	for
57853989	0	741	GAGATCCTTCTGTGAGAGCAGACAG	for
57853990	0	741	AAAGACAATCCCGCTGGTGGTCCAG	for
57853991	0	741	TCTAGGAAAATATGTGGGCAGTGAC	for
57853992	0	741	TGTTAATCCCAAACCTCGTTCAGAG	for
57853993	0	741	ACAACAAGATGCATAATATACATTT	for
57853994	0	741	GTAGGATTGGACGCAGCCTCTCGCC	for
57853995	0	741	CCACTTAACACCGGGCACACAGTGT	for
57853996	0	741	GAGTAGTTGGTATAATACTATAGAA	for
57853997	0	741	GTTACAAGCATAATCTTTACAAATG	for
57853998	0	741	GTCTGGATGGATGATATTCAGGAGT	for
57853999	0	741	TTATGTACAAACTCACGAATGTTTG	for
57854000	0	741	TTTGTAAAGAGATTTTCTTTTTAAA	for
57854001	0	741	ATTAATATTAACCACAATCAATGCT	for
57854002	0	741	TTTGCTGTTATCATTCTCGTCCTTC	for
57854003	0	741	TTCCACCCCTCTCCCTCCAATTCCT	for
57854004	1	741	CAGTGTGATAGTCTATCACTATGAA	for
57854005	0	741	TCACTAAAAACCCAAGGCAGCTGAG	for
57854006	0	741	AGTAAGTCACCAAGGCACAGCTACT	for
57854007	0	741	CTAAGGCTAGTATATGTACCTACAG	for
57854008	0	741	TAAAATGTGCTGTATCTTAATTTCT	for
57854009	0	741	TATTCAACTGATATCTAAAGGACTT	for
57854010	0	741	ATACAGCCGTTGGAAGAGAAGATAG	for
57854011	0	741	GATTAGAAAAGGTGTTAAAAGACAA	for
57854012	0	741	AAGACAATGCAAACAATAAAGGCGC	for
57854013	0	741	TGAGCCCTAAAAACCTTTTTCTTGA	for
57854014	0	741	AAACACACACTCGCAGCATCAACCA	for
57854015	0	741	ACTTACACAAAGTAAGGTTATCCAT	for
57854016	0	741	TTTTCTTCCCTATATTATTTGCATT	for
57854017	0	741	AATGGCACAGCTGCTTATGACTGAG	for
57854018	0	741	TTTTATGTAGACGAATACAGATAGC	for
57854019	0	741	AAGATAGACAGACGGACTGCAATGA	for
57854020	0	741	ACAGAACACTCATGAACCTAGAGTG	for
57854021	0	741	AAAGGAGACAGTCGGCATGGAAACA	for
57854022	0	741	TCTAGCCACACGACGGAATTTGGCA	for
57854023	0	741	TGCTGTGTGTTTCGGTGCTTGATTT	for
57854024	0	741	CTCTGGTCCTGTTATACCTATGGGG	for
57854025	0	741	GTGGAGGTAGTACCACTCTCCCCTC	for
57854026	0	741	ACTTCACAGAGTCAACAAATTGAGT	for
57854027	0	741	AATTAGTCCCTGACCTCAGAAACAA	for
57854028	0	741	CCTGGCTCAAGCTCCTATCATGAAC	for
57854029	0	741	TGCATCTCCTCCGGCAGACAGGGAG	for
57854030	0	741	CAAGTTTGACGACGATTTCCATATC	for
57854031	0	741	TGTATTAAAAGCCTGAGAGTTTCTG	for
57854032	0	741	CTTTGCCAGCAAGGCTGTTGTTTTT	for
57854033	0	741	TTGTCTTGTGTACGAGATGAGTATG	for
57854034	0	741	TGGTGTGTAGGAGACATTGTCAGGG	for
57854035	0	741	TCCATTTTGAGGATGACAATATCAC	for
57854036	0	741	TAGCCATTGCCAACAATCAATGCTG	for
57854037	0	741	CTTGTAGTTCTGTTTTTCAGTGTGA	for
57854038	0	741	ATCCATTTCTAAAGATGCAGATATA	for
57854039	0	741	GGATGACAATATTACCAGTCTTCTA	for
57854040	0	741	ACTTAGTTGAAAGAAAACTGCAGCT	for
57854041	0	741	TGTTATGCTCTCCTCCACCCAGCTA	for
57854042	0	741	TTGCAGTATTGGGTGTTATGGGAGT	for
57854043	0	741	TACATTTTGGAATGGGGCGTCTTGT	for
57854044	0	741	CTGGCTAGTCTGCACTCTGCAGGAC	for
57854045	0	741	CCCTTTTAGCCGACTCCTGACCAGT	for
57854046	0	741	GTCAACAAGGGCTAGCAAAAAAAAA	for
57854047	0	741	GAGCCGGAGAGAGCGCGACCAGTAA	for
57854048	0	741	TGCCGGTGTTTGAAGGTGTCCTCAC	for
57854049	0	741	CATCGAAGTTCTTCTACCTTTGGGT	for
57854050	0	741	TAGTGAAGTGTCCTCTCTTGACAGT	for
57854051	0	741	GTCCACTGATCTCCCGACAGGAAGG	for
57854052	0	741	AAGGTATACACCGTAGTCCTTTGAG	for
57854053	0	741	CCCCAGTCCTCCCTGTCTTCGAGGG	for
57854054	0	741	TGGTAGAGCACATTTGGAATCCAGC	for
57854055	0	741	CAAAAAATTGACGCCAAAATGTTAA	for
57854056	0	741	CACAGACACAACAGTGAGAGTGATC	for
57854057	0	741	AAAATTGAGGAGCTTTCAGGAAGGA	for
57854058	0	741	AAGGCTGGAACCGTAAAATGAGAGT	for
57854059	0	741	TGCCTCAATGTTCGTGAAAGGGCTG	for
57854060	0	741	TTTTCCACCAGTAAGATTGATGATT	for
57854061	0	741	CTTTGCTGTTGGTTTTCTGGAATAG	for
57854062	0	741	TAGCAGGCAGCCTCTGTGGTTCCCC	for
57854063	0	741	CTTCTGGGGACAGTAGGACTGTCTG	for
57854064	0	741	CATCTCTCAAGACAGCTGATTCACC	for
57854065	0	741	ACCAATAAAGCACTGCCACTAGTGA	for
57854066	0	741	AGATCAGTATCCTGAAGCACAAAAC	for
57854067	0	741	CAAAAGAGAATTACACACACATTAA	for
57854068	0	741	TCCACTTGCAGAGCAGCTGCTATAT	for
57854069	0	741	AACACCTCACATAATGCTGTTTGTG	for
57854070	0	741	TTTATCCTACATGTACTCTTAAATG	for
57854071	0	741	ACATTAAGTGGGTTGAGACAGAAGA	for
57854072	0	741	GTCATGTACCACTGAGCTGTGGTTA	for
57854073	0	741	TACTGTTTAGATTGAAGCAAATCAT	for
57854074	0	741	CCCCACAACATACGGGAGTGCACTC	for
57854075	0	741	AATTCTGGAATAGACCATTCTCCAC	for
57854076	0	741	GGAACGTTGCCAATGTTTGCAGTAG	for
57854077	0	741	CCTTCGGCTGACCGATTTCTCCAGA	for
57854078	0	741	AGTCTGCATCCACTTCAAGATCTCA	for
57854079	0	741	ATCTGAGTTCACGTTTATCACTCAA	for
57854080	0	741	GTTACTCTTCACAGATCACGCAGGT	for
57854081	0	741	TTTCAAAAGTAACCGTAAGAATAAC	for
57854082	0	741	ATATTGTTAAATTCATCTAATTTGA	for
57854083	0	741	CATAACTATCAATTCCTTTTATTCT	for
57854084	0	741	TTCTTCCATGTCGATCTAAAACAAA	for
57854085	0	741	TTGCACATCCTATAGTCTTCTCAAA	for
57854086	0	741	ACATTATGCTGACTGCAGTTAACAG	for
57854087	0	741	GATAGAATACACTTTTGCCCTAGGC	for
57854088	0	741	AGTTCCCAGACCCGGTGGCTTTAAC	for
57854089	0	741	TAGTCACATATCTTTCCAGTCCATT	for
57854090	0	741	TCACACCACCTATGTGTGCCCTAAA	for
57854091	0	741	TACTGGTCAATCACCCATTTCCACC	for
57854092	0	741	GATGTTCCAGGTGTATTCTTCTGGT	for
57854093	0	741	GTTCTTCTCAATCTAAGTGCATGGG	for
57854094	0	741	GCTCCAAATTAACATGCCTGTAACA	for
57854095	0	741	GTGGTTGCTCAATTTTCAAGCACAA	for
57854096	0	741	CTAAATTCTGTCCGAAAGACCAAGA	for
57854097	0	741	TAAAAAGTACATAACATCTTTTATA	for
57854098	0	741	GGTGTCTAGCATACAGAATGGCCAA	for
57854099	0	741	GAGGCTTCTTTCAGTATGTGTACAC	for
57854100	3	741	TGGTCAATGTCCAAAACAGTTTAAG	for
57854101	1	741	TTAAAAACTGGATGTTACAGTGACT	for
57854102	1	741	CACTAAGCAGCAAATGGGACACCCA	for
57854103	1	741	CCCAACATGGATTCTCTCTAATCCA	for
57854104	0	741	ACAAGGCTGCCAATTGTAAATTCAA	for
57854105	0	741	GCTGCTAAAAAAAGTGGCACCAGGT	for
57854106	0	741	GCGACCCGGGGCACGGGGGCGGGGC	for
57854107	0	741	GACATAGTGATGAGAGCAGGAAACA	for
57854108	0	741	ATCACATTCTGAAAATTATAAAATC	for
57854109	0	741	AGAGACAACACACAAAGATACTTCT	for
57854110	0	741	AATCACCATCATCCATTCAAGCACA	for
57854111	0	741	GAAGTTAATGAACAGAATTTCCTCT	for
57854112	0	741	TAATGAATGAATAGATGGATCATTG	for
57854113	0	741	CTAATGTGTGTGGTTCATGAAATAT	for
57854114	0	741	GGTGACGACAGACTATGGCTCAAGG	for
57854115	0	741	GATACTTTCATAAAATTGTAACCAG	for
57854116	0	741	GTATGCATGCACAAAAGGGTCTTGC	for
57854117	0	741	TTGCGGGGGATGCTTCACTTTGATT	for
57854118	0	741	ACTTGCGCCGCTCTTGCAATCTTTA	for
57854119	0	741	TCTCAAGCATAGTATCTTATTCACT	for
57854120	0	741	AATTGAACTGAGATCATTGGGCTTG	for
57854121	0	741	TATCTCCAGGTGCGTCTTTCTGTCT	for
57854122	0	741	GCTTTTAATTTATATTTTTAGTAAT	for
57854123	0	741	AAAATAATGAAGTCTGTTTATTACC	for
57854124	0	741	GAGGACTGCAGCAAAGAAGTAAGTC	for
57854125	0	741	CCCGGCGGCCTGTTTCTGCGAGCCC	for
57854126	0	741	CTTGTATCAAACGCTATATTTAGGA	for
57854127	0	741	TTTAGCCTTAAAACGAGTTCCCTTC	for
57854128	0	741	AGCTCTCAGGACCGGAGAGAGACAG	for
57854129	0	741	TATCCTGTAAAGTGCTTTTTGTGTT	for
57854130	0	741	GGTGGACATTTCCGGGTTTCCATAA	for
57854131	0	741	CCTTTCTACCCTAACTTCTCAGCAT	for
57854132	0	741	GGTGCCTACCCACAGACTCCTCTCT	for
57854133	0	741	TATTTCTTCCCAGGTATATTTAACT	for
57854134	0	741	TGCTCGACTTCTTTCAACCGAGTTT	for
57854135	0	741	CCTTGTGACACTAGGAATGAGAAAC	for
57854136	0	741	TCTCTAGGTTGAATAACACCAAGTT	for
57854137	0	741	CGTCATATCCCCCAGACCTTTCATT	for
57854138	0	741	GGCAATGATCTCAAACAAATGCACC	for
57854139	0	741	TGTAACAGTCTCAGGTCCTCAAATA	for
57854140	0	741	GAAACAGAGGATGGAGACAGGAGAC	for
57854141	0	741	AATGACTTGCTCTTAGAGCCAGAGT	for
57854142	0	741	GGTGTGGCTGAGAAGGAAAGCATGC	for
57854143	0	741	TTCTGTGCACCACTGAGCATTCATC	for
57854144	0	741	GGTGACCTGGGACATCTAAATGTCA	for
57854145	0	741	AACTGACCTGAGATGACTCAGGCCC	for
57854146	0	741	TCAGCAACAGCGCAGTCCTCTGCCA	for
57854147	0	741	TTTGAAGAAACAGTGAAGAAGACTC	for
57854148	0	741	AGTTCAAGTCAACCCACACAGAATG	for
57854149	0	741	ATTGGAGACAGACCCGAAAGGACCT	for
57854150	0	741	CTATATTTATGACTTTAAGCAAGTT	for
57854151	0	741	TGGAGGTCAATTTGAGACAAGCAAA	for
57854152	0	741	TACGAGTTTTTATGGCCCAAGCAAA	for
57854153	0	741	TTGGCCCACTAACTGAGACTTGATA	for
57854154	0	741	ATATATAGAAAGTTGTTTTAATACA	for
57854155	0	741	CATCATAATTCTACATGAGTCCATT	for
57854156	0	741	TTCAGCACCCAGCTTATGAAATTAC	for
57854157	0	741	AGTTCCACTATGCAAGTTATTTATG	for
57854158	0	741	CATAAGTGTGACCGTATATCTTTGT	for
57854159	0	741	TTTGTCTTGAGCTACCTGGCATCTT	for
57854160	0	741	CAGAAAAATACATACAACCACTACA	for
57854161	0	741	ACAACCACTACACATCCACCATTCA	for
57854162	0	741	ATTCAGCTTTACTATTACAAACTCA	for
57854163	0	741	AAGTTACACGCTGTTTTTGAATATT	for
57854164	0	741	CATCATTTGTCTCCTTGGTTTCCTT	for
57854165	0	741	AGGATGCTCTTCCCATCAGTTCCTC	for
57854166	0	741	GAATCTTTCATTATGCCTCTCTCTT	for
57854167	0	741	CTCTCCTGTACAGTTGTGCAAAGTC	for
57854168	31	741	ACTAGACACATAGAAATGGCAATAT	for
57854169	0	741	TTTTCATAGACTTCACCTATAAACA	for
57854170	0	741	AAATGCATTTTATTCCCTTGCCTGA	for
57854171	0	741	AAATGCCTGGAAGATGGACTCATTT	for
57854172	0	741	ACTCATTTCAGTATATACCTTGTCT	for
57854173	0	741	CCTGAACTTTTCATATGTTCATGCT	for
57854174	0	741	CTGCCTTTTTGTGGTTTTTCTACTT	for
57854175	0	741	GTTGATTCTGCACATGGTAACATAA	for
57854176	0	741	CAAGGAGTCTCCCAATTTTTCTTCC	for
57854177	0	741	GCGGAACTCCTCATGTGAAGACTGA	for
57854178	0	741	TTAAGAAAAGGTAGAAATACTACTC	for
57854179	0	741	TTTATAATGACCCTAAGGAATTATC	for
57854180	0	741	TTTTTTCTAGATCTCTGAGGATATA	for
57854181	0	741	GTCAGTAGTCCAAAATAACTTTTAC	for
57854182	0	741	CGTATCTAACTACAACTCAGTACTT	for
57854183	0	741	TTACTTTGTTTATTACCCACTTAAT	for
57854184	0	741	CCTTCAGTTACCGCTACTCTATTTT	for
57854185	0	741	CTTCAAAGAGCTTTATTTTGTATGA	for
57854186	0	741	GAAACCTAATTTATGTACTAAAAAT	for
57854187	0	741	TAATCACATATTGAGTAGGTAGTCT	for
57854188	0	741	TTTTCAAGACATATGAAAGGGAAGG	for
57854189	0	741	AGTCTTAGATGAAGTTTGCCTGTGC	for
57854190	0	741	TTCATGAAGATTACTTCTACATTAT	for
57854191	0	741	GATAGGTGCTTATATTTTCACACAA	for
57854192	0	741	ATCTTTCTGTCCATTATCAATATTA	for
57854193	0	741	TTTCTATTTAGTCTATCATACCAAA	for
57854194	0	741	TATTGCTCATTTTTTTTGTAATTCC	for
57854195	0	741	AAGGAATATTTGTAAGCTTATAATT	for
57854196	0	741	CAGTGTGGTTTCCGGCACTGGTGTG	for
57854197	0	741	CCCATGATGTCTGGTCTCAATGCAT	for
57854198	0	741	CAGCAATGAGTACTGGGCTGGGCTA	for
57854199	0	741	CAGAGGATCTGACGACAGGGATATG	for
57854200	0	741	AGGGGCTTCAGTTCATGGCTCGAGC	for
57854201	0	741	GCTGGCGGACCCATGGCAGAAGATG	for
57854202	0	741	AGAGATTGAAATCCTTCTTCGCTAT	for
57854203	0	741	AAAGATGCTTCACGTAGATCCTCAT	for
57854204	0	741	ACTTTGTGGTTTCTTAGGGTTTCTT	for
57854205	0	741	CTGCAGACGGCCAAGTGATCAGCGC	for
57854206	0	741	TTGCTTTCCATCACCTAGCAAGAAA	for
57854207	0	741	AAGCAATAGATTTATAAATCTAAAG	for
57854208	0	741	GTTCACATTGTCATTGGGCAGATGT	for
57854209	0	741	CAGTAGTTTCCATGTTTCACGTGCA	for
57854210	0	741	CATATAACCTTGAACTGCATGATAA	for
57854211	0	741	GAGTCACTATAATAGTTCTCTCTAA	for
57854212	0	741	AATGATTATGAGTGATGAGTGTGTA	for
57854213	0	741	ACGGGAGGCTCTTGCAAGCACGGGT	for
57854214	0	741	GAGTGCGGTCCCGCACGCTGCCAGC	for
57854215	0	741	GCCAGTCTTTGCCGCCATGCCCAAG	for
57854216	0	741	TGACTGGACAGTTTTTGTGTATATT	for
57854217	0	741	GGAGGAGGAAAGACATTTCCAAAAT	for
57854218	0	741	TTTTGGGTTTGGGGGTTTGTTTGTG	for
57854219	0	741	AACTAGTGTGAACAGGAAATTTCCC	for
57854220	0	741	CCAAACAAAGAACAGATTGTTTTAA	for
57854221	0	741	GTGCGTAGAATACTTTTACCCAACA	for
57854222	0	741	TCTTACTCACATGAGCTACAATTTT	for
57854223	0	741	GTACTTTATAAAAACACAAAACATA	for
57854224	0	741	GAAAATATAAATATTACAGAGCAAA	for
57854225	0	741	CATAATGGCATGACCTGTGACCCTG	for
57854226	0	741	TTATTTCTGAATGAAAGAGCTATAG	for
57854227	0	741	CTCACTAGACATACTGAAATCATTT	for
57854228	0	741	ATTTTGCTAGCATCCAGAAAGCTTT	for
57854229	0	741	TGCGCCTTTCACATGGTTTCACAAA	for
57854230	0	741	CCAGCTGGATGTGGCGTACCCCTGG	for
57854231	0	741	TACAGCTCGAGTGTTGATTTTCTAT	for
57854232	0	741	AAAGCAGCATTACTGAGTGCTTTTG	for
57854233	0	741	TTTGCATCCTGGGAGATCTGGAGAC	for
57854234	0	741	ATACAGTGTCACGAATCCAGTTTTA	for
57854235	0	741	TTTCAAGTGTGTGCAAGCTCACCCA	for
57854236	0	741	TCTTTTAAGGGAGCCACTTTAGGAG	for
57854237	0	741	CTTTAGGAGATTGCAAGTATTCATG	for
57854238	0	741	TTGTGGCTGTAAATTGTCGCTTAAA	for
57854239	0	741	ATACTGATAGGATTCCCTTGGACTT	for
57854240	0	741	GGACTGTAAGAACATGCATGTCTCC	for
57854241	0	741	GAAGAGGGCAGCCGTGGAAGAGAAG	for
57854242	0	741	TGTTCACAGTCTATGGTTGGAGAGC	for
57854243	0	741	GAGAAGCGCATGACTGACAAGTATG	for
57854244	0	741	AAACATTCTGCCTCTGGAGGAAAGG	for
57854245	0	741	TGGCCTATAAACAAGAACAGGAAAA	for
57854246	0	741	CAGTCTGGATGATTCAACTGAAGAC	for
57854247	0	741	TGGCCCTCCCGCGTTCCCCAAGAAA	for
57854248	0	741	CCTTCTGTTGACCAAGACAGCGTTC	for
57854249	0	741	CTTATGAGCTTCGGCTGCTGCTAAA	for
57854250	0	741	TAGATGTCTCTTCCTATAAAAATCT	for
57854251	0	741	TTCGTATCATCGATCTTATGTAAAT	for
57854252	0	741	GAGCGAGCAGGATTTTCCTGATGGC	for
57854253	0	741	AGAAAAAAATTAATAAAGAAGATTG	for
57854254	0	741	ATTTTTCACATGACTAGTCCTACAG	for
57854255	0	741	ATACCAGCGCTTGCGGTTTGCTGGA	for
57854256	0	741	TTCAGTTGATAGGTATTTCATATCT	for
57854257	5	741	CAACATCAGGAAAGAGGATGGAGGC	rev
57854258	0	741	CCCATGCACGATCTATCCAGTGGAA	for
57854259	0	741	CCCATCGAAGACAGAGATGGACAGC	for
57854260	0	741	TCCTGACAACTTTGTGAAGTTACTT	for
57854261	6	741	CAGACCTGGTGCGTTGCCCCCAAGA	rev
57854262	0	741	AGGGAAGCAGCCGGTTTGCCAGTGC	for
57854263	0	741	GACAGCAGGAGGATTTGTGGCTAGA	for
57854264	0	741	CCAGGGACCATGTCAGCTGCCAGCA	for
57854265	0	741	TTCAGATTATTCATTTATAGGCTTT	for
57854266	0	741	TCTGGTATTTGCTATGATCTGTGCC	for
57854267	0	741	ACTGGGTTGTGCATGTGTGTGTGTG	for
57854268	0	741	GATTCATCACTGGAAATATGACTAA	for
57854269	0	741	GGCAGGAGTACACAGTTTCTATGAG	for
57854270	0	741	GGGAATGTAGAGAGCTGATATCTTC	for
57854271	0	741	TGCCATGGTTTGAATAAAAATAACC	for
57854272	0	741	AGAGGGCTTGATAAAAGCATTTCCC	for
57854273	0	741	TTTATCAAATAATTTCACAAGGTAC	for
57854274	0	741	TCTCTTAAGAGACTACTGCTGATCA	for
57854275	0	741	GCTGATCACATGCTTGAGAATGGAA	for
57854276	0	741	AAGAGCAGGAACGGGTTCACACAAA	for
57854277	0	741	AGCAAGAACTGGAGCCCAGCCAAAG	for
57854278	0	741	ATACTTAAAAATACTAGTAGCTCTC	for
57854279	0	741	CAGAGCTCATTTCCTCAGGTTCAGG	for
57854280	0	741	ATTCCTATGGTAACATGTTCAGAAA	for
57854281	37	741	AGCTTCTGTTGGCGTACTCACAAAC	for
57854282	0	741	CATCCACCCACCGAACAGTCACCCA	for
57854283	0	741	AGGATCACTGCTATAGATGTGATAG	for
57854284	0	741	TCCATAGAAGTTTTTGGCGTACATG	for
57854285	0	741	GGTGACTGACGCAGGATGATCACTT	for
57854286	0	741	GCTCGTGACCAGTCTAGCCAACATA	for
57854287	0	741	ACATGATGAAGATCACAATGTTACC	for
57854288	0	741	ACCCCAAGCACAACCTCTCTGACAC	for
57854289	0	741	CCTAATCTTGCAAGCGAAATGGTAA	for
57854290	0	741	CACGACTTTTGCGGCCCAAGACCCA	for
57854291	0	741	TCTGCCCTCATCGCTGATGAATAAT	for
57854292	0	741	TGATGGCTGTTCTGTCAAAGACAAG	for
57854293	0	741	TACCTGTAGCCACCTTACAAGTTTT	for
57854294	0	741	GAGGGATTACCCTTCCAAAATCCTC	for
57854295	0	741	ACTGAACGTCAGTATGTTCATCGTG	for
57854296	0	741	GCTGGGAGCCCAACGCAAAACTAGT	for
57854297	0	741	TGGCAAACAGCACATGTTTAGTGAC	for
57854298	0	741	ATGTATGAAAAGTGCTGGTTTTCTA	for
57854299	2	741	CCATGTTAGGAAGATCGTGATGGTA	rev
57854300	0	741	AAAGACGCTGCACGATATGTTATTG	for
57854301	0	741	TGGCCTCCGTACTCCGGGGGCCGCG	for
57854302	0	741	TGACCGGGAGGAGGCCGGGCCGCGA	for
57854303	0	741	TAGCGCCACCCCTGTCTCCTCCCCC	for
57854304	0	741	TCAGGGCATTCCAGAACTGAATGCA	for
57854305	1	741	ATCGGTGATCCATGTCCTACCTGAT	rev
57854306	0	741	GGATCCAGACTGTGATGAGAAGTTG	for
57854307	0	741	GACCTGGGAGGACACCTGGAAGACA	for
57854308	0	741	AGTTGTATGCTTGTTCTCTTTGGAA	for
57854309	1	741	GGCCACAAATTCTTCCTGACCACAA	rev
57854310	0	741	ATTTGTCTTTGTATAGTTTTCCAAC	for
57854311	0	741	GCTCAAACTTCTTGAAGGCGTTTGT	for
57854312	0	741	TTTCAGCTCAGTCCTGTCACTTGCA	for
57854313	0	741	TTCAACTCAGGGACAAAGAAAATAA	for
57854314	0	741	AGTATCTCTCAATCCAATTTTCTTA	for
57854315	0	741	CAGAAGAGGAGCATACTCTTTGGCA	for
57854316	0	741	ACTGGGAAGAGACCATGCTTTGGGG	for
57854317	0	741	CCAGGGGGTTGGACTTCTTCCCTAT	for
57854318	0	741	GCCCAGCTTAGACTGTTCATGTCTA	for
57854319	0	741	GCTGTTAACTGGGGTGAGGGTCAAA	for
57854320	0	741	TAATATTCCTGAAAGCAGACCTTTA	for
57854321	0	741	AAATTGAGTTACTTTTCTCACCACA	for
57854322	0	741	GAGAATCCTCTAGCAATGGGCCATC	for
57854323	0	741	AGCTCTAGATTAATCGTCATCCATT	for
57854324	0	741	TTTCCATTCTGGACATTTCTCCACA	for
57854325	0	741	AGTCCATGTGTTAGAGAAGTACATC	for
57854326	0	741	AGAATAGAGAATCGTTGGGTCTCTT	for
57854327	0	741	GGGAACTATTTCCCCAGGTGGCTGT	for
57854328	0	741	TTCAAGTCACCAATGACATATTTTT	for
57854329	0	741	TTTTAACTCTTATTTTGTGAACAGT	for
57854330	0	741	CATATAAATCTTTCAATTCTGGTTA	for
57854331	0	741	GTATATCTGTAAGTAAGCCAGCCAG	for
57854332	0	741	AATAGTTAATGAGAATGTTAGCATT	for
57854333	0	741	TTCATACATGGTTGGCAAATACTCT	for
57854334	0	741	GTTAACTGTGAACCATTAAATAATG	for
57854335	0	741	ATCAGCCATGAAAAATTGAGCCCAC	for
57854336	0	741	TCTCGTATCAGTATGCCTGGTGGGG	for
57854337	0	741	GGAGGACTGGGGGATGGTGTCAATA	for
57854338	0	741	CAGCCCTGGGCATACCCACACTTAA	for
57854339	0	741	TAAAATTCCAAGATATCTTCTCTCT	for
57854340	0	741	AAGATATATTAAACCTGCATTGCGT	for
57854341	0	741	AAGCACTTCTTTCAGTGTATAGTGT	for
57854342	0	741	TGTTCACTTTAAGTACAAACTGAAG	for
57854343	0	741	GAGAACAGTTGACGAAGAGACATGG	for
57854344	0	741	GCTTTTCTCATATGATTCTTAATAG	for
57854345	0	741	TCGGGGAAGCCTCCACTCTCGCGGC	for
57854346	0	741	GTGCTTGGTGGCTCTGGTCCCCCTT	for
57854347	0	741	CACCACGTCCACCCCAAAATAATTT	for
57854348	0	741	TCCTCTGAACAAGCAAAGTCTTCTA	for
57854349	0	741	TGTGATAACTTTCTGAGTAGCCAGC	for
57854350	0	741	TCAGACGTGAGGTTCAAGTTCCTAC	for
57854351	1	741	TCTGCATCCTCACCGTTCTGCTCCT	rev
57854352	0	741	ATTCAGGCCTTCGATGATAGATTAA	for
57854353	0	741	AATTGGAGAGAACTGGATAAATTTT	for
57854354	0	741	GCGCCCAGCGGCAAGGCCAGACCCA	for
57854355	0	741	GCCCCAGCCTGGGAAACCAGGCGCC	for
57854356	0	741	GCCCTGGCGAGACGGGTGGAAAGTT	for
57854357	0	741	CCTGGTGACCGTGCCGGCCCCATCA	for
57854358	0	741	GCTCAACCCCAACGGCAACGCTACC	for
57854359	0	741	GTGCTCCTCCAACGCTATCCACAAC	for
57854360	0	741	ATTATTTTGGGGCATAGGTGGGAGC	for
57854361	0	741	TCTAATTACCACCACTACAGAGAAT	for
57854362	0	741	AAACAGATTTTTAAATTCTTAATCT	for
57854363	0	741	ACATCTTACTTTTTCAAATACTATT	for
57854364	0	741	CCCATTCAAAAAACTATTCTAAGTA	for
57854365	0	741	TTTTATCAGAGCACTTGCCCTGATA	for
57854366	0	741	TCTGTTAGTTTACGAACCTGGAGCT	for
57854367	0	741	ATGACTGTTTGTCCCCAGTAGCCTT	for
57854368	0	741	ACCTTCTTCCCTAACTCCAGAGGGT	for
57854369	0	741	TGAGATAAGCTCACTTTCCATCTGT	for
57854370	0	741	GGTCCCATCTCAACTACAGAGGAAT	for
57854371	0	741	TGGCGTTTCTGATTGGCTTGAGTAG	for
57854372	0	741	CACACGAGAAGGTGTGTTGGAGAAA	for
57854373	0	741	AAATGCAATGGATGGGGCTTCCAAA	for
57854374	0	741	TCCAGAGTCAGCTGCCATTCGGGAC	for
57854375	0	741	TCGTCTCCTCTGGAGCACAGATTGT	for
57854376	0	741	CTCGGCTGAAGCATCGGACGTCTCG	for
57854377	0	741	CTGGGGCCGATGATGCCTCCGAGAC	for
57854378	0	741	ACGAGGAGGCTCGTCTGGCTCCGGT	for
57854379	1	741	AAAGGCATCCCGTGCAGCCGGGCCG	rev
57854380	0	741	GCAGGAGTCCGGTAAGGAGCGATCC	for
57854381	0	741	TGTCCTCCTCCGAGAGCACGGCTGT	for
57854382	38	741	GAAAGACAGAAAGCATCAAATATAT	for
57854383	0	741	TAGAACTTATCATACAAGTTGACTT	for
57854384	18	741	AGCTAGGAACAAGACAGGAGAAATC	for
57854385	0	741	TGCCAGCAAAGCAAGGCTTTTGCAG	for
57854386	44	741	CAGGTGTGTTTAGAGAAACTAGGAA	for
57854387	0	741	GCCCAGCTCATAGTTACACAACGGC	for
57854388	0	741	CCTCCTTGTGTATAATTCTTCAGAG	for
57854389	0	741	CAAATAATTAGATACAATTCTTTTC	for
57854390	0	741	ACAACTAAAGTAGAAATTTAACTGA	for
57854391	0	741	TGTCAATCCCATAAGGCAATCTGCT	for
57854392	0	741	AGTACATTCCTGCTTTTACACTTGT	for
57854393	0	741	ATCCACATTCTCGTGATAATATCAA	for
57854394	0	741	GAGACCATCCAGAATACAGAGAAAT	for
57854395	0	741	AGAAATACTAGATAGTCAAAACACG	for
57854396	0	741	TGGGAAGTCAAAAAAAAGTTCATGG	for
57854397	0	741	TGTTCAAATGAACCATTTGTGAGTG	for
57854398	0	741	GGGAATATGCCCGTGGGAATATGCG	for
57854399	0	741	CAAAAGTGAAGCCTTAGAAGAATGG	for
57854400	0	741	GGACTACCTTGGGATCTATATAATC	for
57854401	0	741	TCCCAATTCTACTACTAGCTATTAT	for
57854402	0	741	GAGTCCACAATTCTTAGGGATGGGA	for
57854403	0	741	AAAAGAGGAGCATTGGTCCTGCCTA	for
57854404	17	741	CACAGCTTCCATTTAAGCTGGCTTG	for
57854405	0	741	ATAAAGTGCTTCATCTTTCCAACTA	for
57854406	0	741	TTTCCAACTAGAGCAAATATCTGCC	for
57854407	0	741	CATCTGTAGGACAGGAGAATCCCCA	for
57854408	0	741	GACAAGGTTAACTTTCATGCTATAG	for
57854409	0	741	AATAGAAACACACGTATTTTCTTTT	for
57854410	0	741	CTGAGGGTATGGCCCAGCATTTGCC	for
57854411	0	741	TTTGCCTAGGATAAATGCTGTCCTG	for
57854412	0	741	CCAATCTCTTCACCCAGTTCCCTGT	for
57854413	0	741	GTTCCCTGTATCATTTACTTCATGA	for
57854414	0	741	GAGATAAAGTGCTTATGTTAGTCTT	for
57854415	0	741	CATAATCTTAGGAGGGGTTAAATCA	for
57854416	0	741	CCCTATAACCCTCCAGGTCAGTCAT	for
57854417	10	741	AGCTGGACTGTACTACGACATTTCG	for
57854418	0	741	GATCCCCTGAACGGTATATAAAGTT	for
57854419	0	741	GATAAAAGCAGAAATCTGGCAACTA	for
57854420	1	741	CACAAAAATTTATATGAAAAGGACT	for
57854421	0	741	TAAATAATGCTCTGAATTATCTGCT	for
57854422	0	741	AAATGGGAGATAGATTCCAATGATA	for
57854423	0	741	TTGAGCTTATGAACCTTCTGCTTTA	for
57854424	0	741	TCAAGCCTCTAGCATGTCACAACAC	for
57854425	0	741	TGTTGGATGGGGTTTCACCATTGCT	for
57854426	3	741	ATTGCTGCAGAAGCTGCCCCTCCAA	for
57854427	0	741	TGTTCAGCTGAGGGTGTAAATCAGC	for
57854428	0	741	TGGACACGGTCTTGGAGGAAGTGCC	for
57854429	0	741	TGGGGTGGGAGGATCCTCACCCCTT	for
57854430	0	741	AGGGTCCTTCAGACTGGCCAATGGG	for
57854431	0	741	CGCAGTTTGCTGGAGCCATGGCTCA	for
57854432	0	741	AGGGGTGACATCCTGGGAGACTGTG	for
57854433	0	741	AGCCTCGGGGGGGCCAGGTCCGGGG	for
57854434	0	741	AAGCTCTTTTATGTAACTCAGGACA	for
57854435	0	741	ATCCCTAAATCTTAGTACTTTCTGA	for
57854436	1	741	TACTGGAAGAACACGGCAGGGGCTC	for
57854437	0	741	GAGACGCCTGATACTGGGGTGCCCG	for
57854438	0	741	CTGGGGTGCCCGTCACCTGGCCGGT	for
57854439	0	741	TATTTAAGCTCATTTCTCCAGATAT	for
57854440	0	741	AAAGTTAGGGTGCTTGGTGGGGCTC	for
57854441	0	741	CTTTAGTAAAGGTTGTTTTCTTTTC	for
57854442	0	741	TCAACCAGACACAAAGCCGTCTTCT	for
57854443	0	741	ACTGTGCGCAGTCCATTGTCCCTGT	for
57854444	0	741	GGTCAGTCAGAGTTTCAAATTTTAG	for
57854445	0	741	CTCTCATAGTATGTATAGATTTGTA	for
57854446	4	741	TATGCAATATTCAACACAGGACAAG	for
57854447	0	741	TCTTTTACTTTTTACCCCTTGATTA	for
57854448	0	741	TGATTAAATTTACGGTCAAATGATA	for
57854449	2	741	ACCGTTTTCAGGTCACTGTAGCCAC	for
57854450	0	741	TCAGAGGCAGGCTGATCTTGAGTTT	for
57854451	0	741	CCTCCTCAAGCCTAGTCGCCATGAG	for
57854452	0	741	TAGGGAGAAGTTTAACTTTATTTAA	for
57854453	0	741	TGCACTTTTAGCCGAGATAGTGGAA	for
57854454	0	741	GTGTTCACCACACCCCTCCCTAGTC	for
57854455	0	741	GATAGTTCTGCTACTTATAAGAATG	for
57854456	0	741	TGCTACCACTTCGTATTCCTGAAGC	for
57854457	0	741	TCTTAAATCCTCTTGATTTAAGCTG	for
57854458	0	741	AGTGAGTTGGGCTGACTGCTTAATC	for
57854459	0	741	TCCGCCGCCGCCTCCTCGGGCGGCT	for
57854460	0	741	ACCACTGGCTGACCCGACTCCGCTG	for
57854461	0	741	GGGTGAGGAGGGTTCCTCAGTCCCT	for
57854462	0	741	AGAGCCCTAGATACGGTCCCTGCAC	for
57854463	0	741	GTGAGCCACCCTTCAGGGCGCCCTC	for
57854464	6	741	CACCTATTCGCCTGCCAATGAAGTA	rev
57854465	15	741	TTAAAGCCAAGAGAGAGAATTTCTA	rev
57854466	0	741	AACCAAGCCCACACAAAACAGTGTC	for
57854467	0	741	ATTGGGCCTGCCTATCAATGATTGT	for
57854468	0	741	CAGGGACTGCTATGCCTCTGTGTTC	for
57854469	0	741	CAAAGCACTGGAGCACTCAGCCTTG	for
57854470	0	741	GAGACGTGTCTCAGAACTTGCTTTA	for
57854471	0	741	ACAGTATGTATCGTAATCGCACAGC	for
57854472	0	741	AATCAGCAGCTTCAGCTCCTCCTTG	for
57854473	0	741	CTGGTCCGGATCACCTTCCTTGGCT	for
57854474	0	741	CTTACTTGCAGCGACGGGGAATCTG	for
57854475	0	741	CAGTGATGCCAGTGATGACAGCTTT	for
57854476	0	741	AGTGGTTTTGTGGTTTCTCCAGGAC	for
57854477	0	741	AGATTATTTCACATTCTCGTTCTGT	for
57854478	5	741	TTGGGCCGAGTTCCATCTCTTCAAC	rev
57854479	0	741	ATTAAAAACAAAGCAAAAAATTTCC	for
57854480	0	741	CATAGTGCAAGCCGACGTGGAACTA	for
57854481	0	741	CTGGTCTCCTCTCCTCAAGATCAGC	for
57854482	0	741	TTCCCATCAGCCCTCACTCCGGAGG	for
57854483	0	741	TGATTCAAAACACGTATATCAAGAA	for
57854484	0	741	AATAAAATGAGCGTTTTTCCCACAA	for
57854485	0	741	GGCCCCTGGACACCTGTAGAACAAT	for
57854486	0	741	GACAGATATTTCCGTTGATGAGGCT	for
57854487	0	741	TTTCAGTTAGGCACTGAAGGTTTGT	for
57854488	0	741	TCCCCTCCCCGCAGCACCACGGCTT	for
57854489	0	741	TAGTTTTAACTTATTGGGAGGAAGC	for
57854490	0	741	CTTTTCTCTGGATCTCTCCTTAGTG	for
57854491	0	741	ATTTTATAGCTATTACCTTTATGAT	for
57854492	0	741	AATATGTTGGACTGTATCACATAAA	for
57854493	0	741	TAAGAAATTTTGCATTGCCAATATT	for
57854494	0	741	ATGTCACAAAGTCTCTTGTATTGTT	for
57854495	0	741	TGCTCAGTAACAACCCTTGAGTCAG	for
57854496	0	741	CTTGAGTCAGTAATACTGAGCCTAC	for
57854497	0	741	CAGTAACTTAAGAGGCATGGTAGTG	for
57854498	35	741	TGAAAATGTCAGTGACCAAATTGAT	rev
57854499	0	741	ATATACTTTAAAACAAAGGGAATTT	for
57854500	0	741	GAATGTTCCTTCTGGGGTGCTTGTT	for
57854501	0	741	AAAGCCAAATTTCTTTTGCTTCCCT	for
57854502	0	741	ATACCTGAACACGTCTCCCTGATTT	for
57854503	0	741	CTACTTACTTACGACACATTTTCAA	for
57854504	0	741	TTAATAAATGCCACTTTTAAGCCAT	for
57854505	1	741	AGTTTTATTTAGGTCAGGCAGTGGC	for
57854506	0	741	GCCAGCCCATGATTACCAAATGTAT	for
57854507	0	741	AAAGGATACCTTCTTTCACAAATAA	for
57854508	1	741	TGCAACTTGCATTTTCTGTTAATAT	for
57854509	0	741	TAAAACCAGGAAATTTACACCTAAA	for
57854510	0	741	AGAACTTGACCAGCAATGAAAGGTG	for
57854511	0	741	GGGGGGCATTTTTAAATCAAATTCA	for
57854512	0	741	AGCTAAGCTCCTAAATTAGACCCAA	for
57854513	0	741	GAGATTTAACAGCTAATGAAGATTC	for
57854514	0	741	GTCTTTGCTTTAAAAGAGTAGGAAT	for
57854515	0	741	AATCTAGTTAAATTTTTAAGCTAAT	for
57854516	0	741	TAGTCATTAAAAGAAGATGCTGCTG	for
57854517	1	741	CTGTTGGCTTGGCCTTCACTTGTAT	for
57854518	0	741	GATGGGTGATTGCCGATCACCCGCA	for
57854519	0	741	AGCCCTTAATGCTTGCTGTCATCCG	for
57854520	0	741	GTTTGTGGTCACCGACCCTTCCAAC	for
57854521	0	741	GGTTCTATCTGGGATCCGGCAACGC	for
57854522	0	741	TGATGCATCGAGGAAAATTAAACAA	for
57854523	0	741	ATTTCATAATGCGGAGTCATTATTA	for
57854524	0	741	CATTATTACTTCTTTGAGTTCTCAG	for
57854525	0	741	GAAAGGATATTTAAAGAGGCAGAGA	for
57854526	0	741	AGAGAAGTGGAGATGGATGGTCTTT	for
57854527	0	741	GGTCTTTCGGGGCGAAATTCCCAAA	for
57854528	0	741	CGCATCAATGATATCTTTGGCCTGA	for
57854529	0	741	ACTTCCTTTTAGAAAAGCACTTGTC	for
57854530	0	741	GTCTATCCAGGGAGATATGGTTGGG	for
57854531	0	741	TGATGTCTCTTGTGGGCAAGTGTTG	for
57854532	0	741	TCACACTTCTCATTTCAAGTACTGT	for
57854533	0	741	TGAAATGGACTGCCCCTTCTTTGGA	for
57854534	0	741	CTGTCAGAAACTGCTTCCATTATTC	for
57854535	0	741	AAAATTCCAGATAAATGCTCGATCT	for
57854536	0	741	TATAGTTCCAGAGAGTTAGAGTTCA	for
57854537	0	741	CCTTAGAACTGGGTTCATAGACAAG	for
57854538	0	741	GTAAACCACTGTATGGGTGCTAGGA	for
57854539	0	741	ATACCTCCTAAATCTCCCCCAAACA	for
57854540	0	741	ATCACCTTTTCAGTTCTGCTCTACC	for
57854541	0	741	AAGAACTATCTTCTTTCCTACCTTG	for
57854542	0	741	GTCTGTGGCCCTTGGAGACCTTCAC	for
57854543	0	741	GTCATAGGGCTGTTTCCCTAGACTA	for
57854544	0	741	TGACACTGGGTGTCGGAGCCGTGTG	for
57854545	0	741	GTGAGAGGCGATCTTTCTTTCCAGT	for
57854546	0	741	CTGGGAACCACAGCTTTTCTTTGAA	for
57854547	0	741	TTCCCAGAGAGTACATCCTGGGGCT	for
57854548	0	741	AGAATCCAAACCTAGGGTAAATAAA	for
57854549	0	741	TGTGGCCTCCCTACTGGGCCTGCGC	for
57854550	0	741	TTAAAGGAGGAAGGCCGGGAGGATT	for
57854551	0	741	TTGGGTATCTCCAATTTCCAAGCCC	for
57854552	0	741	ATGCATTATATTTATGTTTGAAATT	for
57854553	0	741	ATTTAAAAAGGAGAACTACAAACAA	for
57854554	0	741	ATAAAAAAATGGTAGTAACATATGT	for
57854555	0	741	TCTTCATTTGGTGGAAATTATTAAG	for
57854556	0	741	AACTGCAAGTGTCTGTGGTCATACC	for
57854557	0	741	TCAAGTGGAAGACATGACCACCTCC	for
57854558	0	741	GATCATGTGATTTTTTTTTTCCATG	for
57854559	0	741	ACAGATCCGAGCGGCTTCTAGTTTG	for
57854560	0	741	TGTGATGTGTATAAACACAAGCACC	for
57854561	0	741	CCTATTGACATGATGTGGGATAACA	for
57854562	0	741	TGTTTTGCAAGATGAGACTCCACTG	for
57854563	0	741	GACCGCACATGATGTTTGATGAAGA	for
57854564	0	741	TTTAAACAGCTCGCTGCTTTGTCAA	for
57854565	0	741	ACTGATCAATTCACATTCCACTTGT	for
57854566	0	741	AACTGATGCTTGAACCACCTCAGCA	for
57854567	0	741	CCTTCAGTGTCGGCTTCCCCGGGTA	for
57854568	0	741	GGAAACCTTTCCCACGATAGGACCT	for
57854569	0	741	CCTCATTGAGAGGGGGCACAAGGTC	for
57854570	0	741	CAGATCACAAATGAGTTCAGCTCTT	for
57854571	0	741	GGCAGGCCTTTTGTGTGTCGTGTGT	for
57854572	0	741	TGTGTTAGACTCCTTTTTAGAATCT	for
57854573	1	741	CCTTAGTTTTGTGTAAGGTTTTTGT	rev
57854574	0	741	AAAGTGGAAAAAATTTGAACAGCTT	for
57854575	0	741	GAAAATGTTCCAGAAGAAGTCATCT	for
57854576	0	741	CATCTGCACAGACCTGGGTGGTGGT	for
57854577	0	741	TATGCTCAATATTTCAATGTAAAGA	for
57854578	0	741	ACAAACTCTCAGCAGTGGTGAGGTA	for
57854579	0	741	TGTGCTTGGGCAGTGGCCTAAAAGC	for
57854580	0	741	AATGCAAAGCTCCAGGGATTTGTCA	for
57854581	0	741	TGCCTATGGTGAAGAAGATGGGGGG	for
57854582	0	741	TTTTCCGCATGCAGCTAGTGATAGT	for
57854583	0	741	GGGAGCTTTAGAGCACAAGGATGTT	for
57854584	0	741	TGGTGGGATTCCTGAAGTCCTTCCG	for
57854585	0	741	TGAGCGAGTGTCAAAGGAAACTGTT	for
57854586	0	741	AACAAGTCCTATCAGATACTTGCAA	for
57854587	0	741	CAGATGTTTACACGCTTTCTTTAGG	for
57854588	0	741	GGATACGTGGAACGTGATTTCTTGA	for
57854589	0	741	ATCTATTGGTTGGCAGCATGTTTGA	for
57854590	0	741	AGACTAAGGACTAGTCAACGAGAAG	for
57854591	0	741	GAATTTCTCAATTGTAATTAAGGTT	for
57854592	0	741	GGAGAAAAATGAACTTGTCCAAACC	for
57854593	0	741	ATTAAAATATCACTAAATGCTTCAG	for
57854594	0	741	CTGATTTCAATGTACTAGACAACTC	for
57854595	0	741	AGAAAATGCTTCCACTAGCTGGTGA	for
57854596	0	741	TTTCCCTCCCAAGGACAAAAAAGGG	for
57854597	0	741	CCAGAGAAGGTATCTAAGAAGGAAG	for
57854598	0	741	ACTGGAGCTACTAAAAGCTGTGAGC	for
57854599	0	741	TTTCTTTTTAACCCTTTGAGCCTGC	for
57854600	0	741	TGATGTAAAGTCCGTAAGTGCTGCT	for
57854601	0	741	ATAAGAGGCTGCTCCACTGCAACAA	for
57854602	0	741	TTCACCGATCCATGAAGCAGTGAAG	for
57854603	0	741	ATACCAGAGAGTCGATTGTGTGAAG	for
57854604	0	741	TCAATCTGCTCATTGTGTATGGGGC	for
57854605	0	741	GCTAGGGTCAGCGTTATGAATACTG	for
57854606	0	741	CAAGACGTGTGCGGTTTAACCAGCC	for
57854607	0	741	CTCTCCCATCCACGAGGCTGCTAAA	for
57854608	0	741	ATGCATTGAGTCTCTCGCAGCTCAT	for
57854609	0	741	CGGAACACCTCTATATGTGGCTTGT	for
57854610	0	741	CCTTTTACACCTTTAATTGTGGAGG	for
57854611	0	741	TGGCAACAATTCTAGGAATATATTT	for
57854612	0	741	TGAAATTTGAGAGTAGGTTAACCAG	for
57854613	0	741	AATGATCTTTTACTAATGTTTTCAT	for
57854614	0	741	TTAGTGTATCAATATGATTTCCTTA	for
57854615	0	741	TTAAAGGGACACCGTTAGGACAATT	for
57854616	0	741	TCCATGTGCTGCATTATTTCCTTGT	for
57854617	0	741	AACCGGTCTTGAACTGAGACGGTTA	for
57854618	0	741	GCTGTTGCTAGGTTTGACCCTGTAT	for
57854619	0	741	CAACACTATCAGTGTTTTCTTCTCT	for
57854620	0	741	TGAGATTAGCTTAGCTTTATTCTGA	for
57854621	0	741	GAGAACTGGTTTGGGTTTGGTTTGG	for
57854622	0	741	GAGGAGAGCGTGAAGATTTAGAAAT	for
57854623	0	741	TGTGTCCGATTTAAGAACTAGAATT	for
57854624	0	741	TTCAAATATTGTGTCCTGCTTCTTC	for
57854625	0	741	AAAGATCTTTGATGGCCCTATAGTT	for
57854626	0	741	CTATATCTCTTCCGCAATTGGGAAA	for
57854627	0	741	TACTATGGTAACGCACGTGCATGTC	for
57854628	0	741	GGATAAATTTATCGCAAAGTCTTGG	for
57854629	0	741	AAGCTCTTTTTGTGGCCAGTCATCC	for
57854630	0	741	GATAATCCTAAAACTACTGTGCATG	for
57854631	0	741	AGAAATATACCTCTATAAAAAGCTA	for
57854632	0	741	CTTCTCCTGGGAACAGAGAACAGCA	for
57854633	0	741	AAGGTCGAAAATAAGGATTTCTTAG	for
57854634	0	741	ATAACTGTAGAACAAGGAGAACAGA	for
57854635	0	741	GACTTTGGCGTTAGCTGAGATTCAG	for
57854636	0	741	TGTGGCTTAGCGGCAGCAATAGCTA	for
57854637	0	741	GTTTTCTGGTACGTAGAAAGAATTT	for
57854638	0	741	TGCAACACCTTACTTTTGTGCAGTT	for
57854639	0	741	CCAGATGTCAATCGCTTTCACATAG	for
57854640	0	741	ATTGGCACCCTTCTCATTGGCAAAG	for
57854641	0	741	GGTCTGCGAGGGGTGTTTTCCAGAC	for
57854642	0	741	CTAGCTGCCGGTTCATTCCTGTTTC	for
57854643	0	741	CCTTAGGAAATGCTCTCTTTTAAAA	for
57854644	0	741	CCCCACTTCTCCTGCCCCTTCCTCC	for
57854645	0	741	CAGAGCTAGGTCGGTTGTTGCCCAC	for
57854646	0	741	TTCTTTGAGTAAGCAAGTAGTGGAA	for
57854647	0	741	ATACTGGCAACACTATCATCACGCA	for
57854648	0	741	CCAAGCACCTTGTGAAAGCAGGCAT	for
57854649	0	741	GCAGGCATTGCACATAGATTCAGGA	for
57854650	0	741	GACTGCTAACTACAGTGGCTTCTCC	for
57854651	0	741	TGAGTGAAGTGTAAGTATCTGCTTC	for
57854652	0	741	GTTTTTTGACAGGCTGCCTTGTCCT	for
57854653	0	741	GAGTCATAATAAGCTTGAGGCCAAT	for
57854654	0	741	TGGGATATGAGATTTTGTTTCATGA	for
57854655	0	741	GAGCAGTCAGTACCTCTCAATGGAA	for
57854656	0	741	CACCTTTCTAGAAAAGATTTTGCAA	for
57854657	0	741	GTATAGTTAAAACTAAGTTTAAAGA	for
57854658	0	741	GCTTCGGGCAATAGGAAAATACATG	for
57854659	0	741	ATAGACTTCATATTTAGCTTTTAAT	for
57854660	0	741	TATCCAGTCTCGGTCAAAAGAACAA	for
57854661	0	741	AGCCAATGAATTTACAGCTCTGACA	for
57854662	0	741	AACTGCTGGGGTAGATCTCTAGGAA	for
57854663	0	741	TGGAGGTTTCACGTTAGCCATTTTA	for
57854664	0	741	GCAGTTTTAACATGGGATAGAATCA	for
57854665	0	741	ATGGCATGCCAGTATCAAAGGATAT	for
57854666	0	741	CCAAACTTAAAAATCAGCACCCTCA	for
57854667	0	741	AGTGTGCTAAATTTATCAGTGCAGA	for
57854668	0	741	TACATGTGCAGAAATGTATTCAAAT	for
57854669	0	741	TTTTTCTTTTGGTTAATGCCGAGAA	for
57854670	0	741	GCTTATTTTAAAAATCTATTTAGGT	for
57854671	0	741	GACATTATGGTACAAAATTAAAACA	for
57854672	0	741	TGCTCTAGTTTTTCCAGCTCTCTTC	for
57854673	0	741	ATTATGCCTTTGCTCTTCTCTCTGC	for
57854674	0	741	TTTCATGTGAAGTTCCCATAGCTCC	for
57854675	0	741	TAGCTCCTGTTCATCTTGTTCTCCA	for
57854676	0	741	GTGATGCAGAAAGTCTGTCAAGAAG	for
57854677	0	741	GTTTTGTTTTGACATTGCTAAAAAC	for
57854678	0	741	CAACTCCTTTAAAAAACTCATAAGA	for
57854679	0	741	AAAGAAAACAGAAAGTGAATATTCA	for
57854680	0	741	CTGCTTTCCTCCTGAGCTCGCCCCT	for
57854681	0	741	TCGCGAGAGTGACTTTGGGACTCCC	for
57854682	0	741	AAGTAGAGACCATAGAGGAATACTG	for
57854683	0	741	ACCATAGCAAAAGCTATTTTCCTTA	for
57854684	0	741	GCTGCTTTAACTCCTTCATTTCTAG	for
57854685	0	741	CTTCATTTCTAGCAAGACCACGCCT	for
57854686	0	741	GCTGCAGGAACTCCTCAGAACTAAA	for
57854687	0	741	CCCAGGGGGAGGGGGGAGACGTTTT	for
57854688	0	741	CTATTTGTGGGGGTGGGAGGCTCAG	for
57854689	0	741	CTACAGCCTGTAAGAATCAGTTCTC	for
57854690	0	741	CCTAGTCATGAATTCACTGTGCAGC	for
57854691	0	741	CTGGTCCTCCTGCAGCTCCCAAGTT	for
57854692	0	741	TAAGCTGTTACAGTGGGCATCCTTC	for
57854693	0	741	AAGCCCACACAGGTGCCCTAGATAT	for
57854694	0	741	TTGAATTTATTAATATCTGTACTTG	for
57854695	0	741	GAATAGCCAAGGCTGTCGTCTGAAT	for
57854696	0	741	CAGGCTTCGGAAACGTTCTTGGCCA	for
57854697	0	741	CTGGGGCAGAAGGACCAATATGGCG	for
57854698	0	741	GGGGCCAAGACGAAGGGGCGAGGCC	for
57854699	0	741	TAAAACCAGACCTGGGTCAGGGGCG	for
57854700	0	741	TACTTTTATTTTAGGTAAATGTAGC	for
57854701	0	741	AAACATCAAACTTATTTAGACAAAT	for
57854702	0	741	TTAAGATCATTCTAAGTCACATGAA	for
57854703	0	741	AAAGCTTTGAGTCGTTGATGACTCT	for
57854704	2	741	GTTTTATGCAACCATTGGGGAACTG	for
57854705	0	741	TTAAAATATGAGCTCATATGGAACT	for
57854706	0	741	TGATAAAATCAACGAATGGTGGCTT	for
57854707	0	741	AGTTTGAACCCACCTTAGGCAACAG	for
57854708	0	741	CACATGATCAGAGTTTGAATTTCAA	for
57854709	0	741	TTTTGAAGTGCTAAAAAAAAAAAAA	for
57854710	0	741	GAGTAAAACTCCAGTCACATAAGCT	for
57854711	0	741	ACTTCTTACAAAATCAATATTAAGT	for
57854712	0	741	GGCTGCCCTCAATTATGGGATTCTG	for
57854713	0	741	GGACCACAGGCAAGTGCCATCACAC	for
57854714	0	741	CTTCAGAACTATGGAAAGGCTCAAA	for
57854715	0	741	CATGCTCTCAGGCAGTGTGGAGCTA	for
57854716	0	741	TTAGTCTTAGGGCTGTAGTAAGAGC	for
57854717	0	741	TCTTTCATGAACCAAAACCCAAAGG	for
57854718	0	741	TATTAGCATTTGCGTGGAGTACTTT	for
57854719	0	741	CAGTTGCTCAATTAAGGAAGCCCTG	for
57854720	0	741	CAAGCACCTTAGGAGATATTCTCTT	for
57854721	0	741	TTCTCTTCTTTTGGCTTGTGAGGTT	for
57854722	0	741	CTTCCACTGGACACGGGAGTTAGCC	for
57854723	0	741	TAAGTAAACAGAATCAGTAAGATAC	for
57854724	0	741	TGACACAAGGCCTTTTACTGGATAT	for
57854725	0	741	GGCTGAGCCACATAGGCACAAATCT	for
57854726	1	741	GGTCCTCGAGAGAAATGAATACTTT	for
57854727	1	741	TCTATGTTGTTACATAGGAAAGTTC	for
57854728	0	741	ATAATATTTCTGATGGAACATTGTA	for
57854729	0	741	CTGTCAGCTTGTCATTATAAGATGG	for
57854730	0	741	CTAGGCTGTGATTTAAAAAGATACC	for
57854731	0	741	TGAAGCTACAAAAGAGGACAGTGAC	for
57854732	0	741	AGTTTTGCCTTTACCACGCTCTGCT	for
57854733	0	741	CATGCCAGGGCACTGTTGCTATTTT	for
57854734	0	741	CCAGTCAAAATCGTCTTCTCTATCC	for
57854735	0	741	GGGTTTTCTCTCTTTTCTCTTCTTC	for
57854736	0	741	ACGTGTACTGGCAGGTCTTGGGGTG	for
57854737	0	741	CCTGCTTGCATTCGCACTTGAAGGA	for
57854738	0	741	GATATATTTCAGTTCAAAACCAATG	for
57854739	0	741	GCTTCCAAACGTATTCACGCATCTT	for
57854740	0	741	TCTGTGCTGGCATGGCCGGGGTTTG	for
57854741	0	741	AGGCTGGTGTGCTAGTGCTGACAAC	for
57854742	0	741	AGGACAGAAATTGAGAACTGGAACC	for
57854743	0	741	AGGGATTGCTCAGCCTGCCTTCTTA	for
57854744	0	741	ACCATTTAAGAACATGTCCTATAGG	for
57854745	0	741	CAATTGATGTTTCCCCCTATCTAAT	for
57854746	0	741	TATCTAATGACTGTAGTTTGTATCA	for
57854747	0	741	GAAAAAACTTACTGTTCCAATAAAG	for
57854748	0	741	GAAATGCTGCTGGGTCCAGCATAGC	for
57854749	0	741	GCTTTGATAGGGGTGGAATGATATG	for
57854750	0	741	CAGGGTCACCAGTGTATGGGCCTCC	for
57854751	0	741	TATGGAATGCCATCCTACTTGTTAA	for
57854752	0	741	GCAGCATGAGTCTGGGAGGTGAAAG	for
57854753	0	741	GGGAGGTGAAAGTGTGTCTAATGTC	for
57854754	0	741	TAGAGATCTCAGAAGATCCCATCCC	for
57854755	0	741	TCTAATGAGAATCGAGGGTCTGATG	for
57854756	0	741	TGAATGACTGAACTGATATGTAAAA	for
57854757	0	741	ACTAGATGAGCTATCCAGAGAGTGT	for
57854758	0	741	AATCTGTCTCGAAGAGAAAATCGAG	for
57854759	0	741	GTAACCCATGAGTTGACTTTGAATC	for
57854760	0	741	ATGCAAAACAGCGTGGGAGAAAACT	for
57854761	0	741	AGCAAACCGAAGCAAGACCTAGAGA	for
57854762	0	741	CTAGAGAGGGGTGTGGATTAAGCTT	for
57854763	0	741	CTCAGAGTCCACTGTCAGAAGAAAA	for
57854764	0	741	TGTCCCAACTCAGTCAGCAGCAGGA	for
57854765	0	741	GACAGCCACCAGACCCCTGGGTTAC	for
57854766	0	741	TTTGAGATCACACTCAGAGTTGATG	for
57854767	0	741	AGAGTTGATGTATAAGTCAGTCCGT	for
57854768	0	741	TGGAAGGCCAGCACGAAGGAGGAGG	for
57854769	0	741	GTCTCGATGCATTGGTGAACTTCAG	for
57854770	0	741	TGGATGTATTTTATGGCCCTTACTT	for
57854771	0	741	ATTAGGTATTGACAATATCCAGCAG	for
57854772	0	741	CTCATTAAAGCCATAATTATTGCAC	for
57854773	0	741	TTATCTCTTCCTTGAGGCTTACGGA	for
57854774	0	741	TTATGACCTCGAAAATCTCATCCTC	for
57854775	0	741	GCCAGATGGAAGTACTCAAGAATTC	for
57854776	0	741	GCTTTCCATGTTACTGCCAAGAGCC	for
57854777	0	741	CAAAGGGTCTTTCCCTGAAGATTGA	for
57854778	0	741	AACATGGGGCAGTAAGTCACCCCTC	for
57854779	0	741	TCTGGATAAATCTACAAGGATAATT	for
57854780	0	741	AGGGTCTTCTAATCATCTCCATGAG	for
57854781	0	741	CCAAGATGGTAAAATGCTTACAGAC	for
57854782	0	741	TGCTTACAGACCCATTGCCCACTCC	for
57854783	0	741	ACATGTTAGGCTCTTTCTGGACTGG	for
57854784	0	741	GAATTGTACCCTTAACCTATAAATA	for
57854785	0	741	ATTTTCACTCAGTCTCCCAAGAACT	for
57854786	0	741	GGCTGGCTTCAAGTTCCATATATAA	for
57854787	0	741	ACCCCTCATCACTTTGCCTGGTGAC	for
57854788	0	741	GGGATCTGGAAACCGGTAGACAGCC	for
57854789	0	741	GCCCATCAATGCAATGACTAATTGC	for
57854790	0	741	TATATAGCTCTGCTTCTTCTGAGCT	for
57854791	0	741	TAAGAAATACTAGGTATGAGCCTTT	for
57854792	0	741	TTTCTAATCAAACAGTATAAAGTTT	for
57854793	0	741	TCCCCCTCCCTCTTTCATTTCCTCT	for
57854794	0	741	ATTTGCCTTGTTTCACAACCGTCTC	for
57854795	0	741	ATTCTCTGATATACCACAATACATC	for
57854796	0	741	AACTGTGCACAACATTGCCCTTTCA	for
57854797	0	741	AAAAAAGAGTTCTTCTGAACTATTT	for
57854798	0	741	AAAAAAAGTTATTAAAGAATGCTTT	for
57854799	0	741	CCCTTCAATGGCAACGGATCAATTG	for
57854800	0	741	TTTCCCAGTTCTGGGAACAAGGATT	for
57854801	0	741	TATGCATAGCATTTTGGAAATGGAA	for
57854802	0	741	GTTATGGGAAGAGCCATTACTTCTT	for
57854803	0	741	GACACAACACTATGAATGATCAAAC	for
57854804	0	741	AACAAGAGGACTATTGAATTGTACC	for
57854805	0	741	GACTTGCCACCATATAGCCACTGGC	for
57854806	0	741	ACAGGAGAGGATTTTTGCCTTCTTT	for
57854807	0	741	AGTTTCAACCTTTGAGTCTTCCACA	for
57854808	0	741	TTCATCCATCTTACTGATTCTTGAC	for
57854809	0	741	GTGACTAGCTGCTACGTATCTCTGC	for
57854810	0	741	CCCATACTGTAATAAATTCAAATGC	for
57854811	0	741	GTGACAGGCAATGTATTTTGAATCA	for
57854812	0	741	ACTCAGCTACTGTATTCAGATTGGC	for
57854813	0	741	GTCATCTGCTCTCGGTATACATTGT	for
57854814	0	741	GATCTCAAATTGGACCCCACAATAA	for
57854815	0	741	GGACATATACAAGCCCCAGCCATGA	for
57854816	0	741	CAAGGTTAACTTGGTGAACTGATAT	for
57854817	0	741	TAGGAGTCCCCTTTTCTCCACAGAA	for
57854818	0	741	AATCTGTCTAAGACATCACTTAGCT	for
57854819	0	741	AGAATACTGTATTGATGTTAGTTTT	for
57854820	0	741	AGCCACAGATGACCCCAGAAGGGTA	for
57854821	0	741	TGTGGTGAGGGGTCCTGTCTCAGAA	for
57854822	0	741	CGCGGCGAACGCGGCTTTATGTGTG	for
57854823	0	741	TGATGTCACTCGCAGTCCGGCTTAA	for
57854824	0	741	GAGGCAAATTGAAGAATGCTCCATT	for
57854825	0	741	AATTGGCTTTTCTCAATAATGAAAA	for
57854826	0	741	ACCATCTAATACGGATGCTATGCGA	for
57854827	0	741	AATAGATAACGTTGAGTTTGGAAAA	for
57854828	0	741	TGGAAGACTCTGCAGATGCTCGAAA	for
57854829	0	741	GATGTTCATGATCTTGGCATTACTC	for
57854830	0	741	CCTACTACTAAAGCTACTAGTACTT	for
57854831	0	741	TGTGTGGCTCTTCTCAATTGTATGC	for
57854832	0	741	ATGAAGAAAGAAGTTATCTTCTATC	for
57854833	0	741	AGTCTCCCCTTCGTAATTTCTTAGC	for
57854834	0	741	GTCTCTTTCTTCAAGACACAAATTG	for
57854835	0	741	AGCATCATAACAGGACTCCATGGAT	for
57854836	0	741	CCCCTTTATCTTGGCTTTCCAAAAA	for
57854837	0	741	TTTGTCCAGAAGTCGTAATTTCTTG	for
57854838	0	741	TGCATATTCATCATATCGGAAATAG	for
57854839	0	741	TTTCAATGTTGATCAGTTCTGTTAG	for
57854840	0	741	AGACTCTAGAAAGTAAGAGCATATT	for
57854841	0	741	TGCTGCCCCAAATAGTTTTTAAGAT	for
57854842	0	741	TGTGTCCCAGTGCTTAAAATACCTT	for
57854843	0	741	ATATGAACATCTGTAAGTAAACTAA	for
57854844	0	741	TGTGGAGGATAAGCAACTTTGGTAT	for
57854845	7	741	CAAATTCAGAGGGCAGCCAGGCAGA	for
57854846	0	741	AAACTGAAGATTATTATTTTAAGAT	for
57854847	0	741	GAACCACTTTCTCCAGAACAGTTAC	for
57854848	0	741	TTGATTTGACTTTTGCTCCTCTGCT	for
57854849	0	741	ACTTACTGATGCTTTTTGTTTGTTT	for
57854850	0	741	TGGGATTACGGGTACAGACCTCCAC	for
57854851	0	741	GGGAGTTTCCGGAAAGTTGTCATTT	for
57854852	9	741	AAAGTACTAAAAGAGAACGAGGGAA	for
57854853	0	741	GAGGGAAAAGATTAGTTCTCATTGA	for
57854854	7	741	AGTGAGAAGTTGAAGGAGGCTTGCT	for
57854855	0	741	AAAGGCAGCACTGTTTATTCTGGAA	for
57854856	0	741	GTCCTTCACATCTCCCACGAGAACC	for
57854857	0	741	GTTACCTGCCCTTTTTTCTTCTCTT	for
57854858	0	741	GAGATGAAGATACCAACAAGTGAGG	for
57854859	0	741	ACACATGATGGGTTGGCCAATGTGA	for
57854860	0	741	GCCTGGACTGGTAACAAGATGAGAT	for
57854861	0	741	CTATCTTTCAATGACATTTGAACTA	for
57854862	0	741	GATCATGATGAGCAGCTCCATCAGG	for
57854863	0	741	GATGATGTAGACGTCTTCCCCTCTC	for
57854864	0	741	GATGCAGACTACAGCTACCGTTGCT	for
57854865	0	741	GCTGCGGTGGCCGGGGCTGCTGGTG	for
57854866	8	741	ACAGTATGCATCAAAAACAAACATC	for
57854867	0	741	AGGTCTCCTGCACGGCAGGCTACAA	for
57854868	0	741	TTAGTTTCACTTGAAATAGTCAAAT	for
57854869	0	741	CTGTCAGATTTTATATTTCTATCTG	for
57854870	0	741	ATTTACATTGCTAGGTCTGCACTTT	for
57854871	0	741	CATGAAAAATAGCCAAATGTCATCA	for
57854872	0	741	AGCTTCTGTTAGACAACAGAGCACT	for
57854873	0	741	GTACTGAGAAAGGGTAAGGTCATAT	for
57854874	1	741	CTGTCCAGACCTCCAGAGCTGTCCC	for
57854875	0	741	TTACCTGGTTCCAACATGGCTTGGG	for
57854876	0	741	GCGGGCCACATTATCTTCAGCCTCA	for
57854877	0	741	GTCAGTATCTTCAGGGTTATCTAAG	for
57854878	0	741	CAGAGGGTGATAACCTTCATGAGTG	for
57854879	4	741	AGAAGAGTTAGTTTCATTGCCCGAG	for
57854880	0	741	CTCATGGAAGGAAGTTGCCTGGCTC	for
57854881	0	741	CATAGCCTATAGGTGGGGGACTCAT	for
57854882	0	741	ACTCATGCCATCGTCTAAGGCAAGA	for
57854883	0	741	CCGCTGAGCTAGGCTTCTATAGTCG	for
57854884	0	741	CTGCGTGCCTGCATTTTTCTTGTTG	for
57854885	0	741	CAGGTTCATGGCATCTGATGACTCC	for
57854886	7	741	ACGGCCCCCATACAGTCGCAGGTCG	for
57854887	0	741	TTTGATAGACAATTTCTCTTGCAGG	for
57854888	0	741	TCTCTCTCTTGGCGCAGCGCTGACT	for
57854889	0	741	ATCTCGGTTTGTTATCATCTCCCAT	for
57854890	0	741	ACTCACTGGAGACTGTTACGGATCC	for
57854891	0	741	CAAAACAGCCCAGTTTTCCTGAGGA	for
57854892	0	741	CAGGTCGTTAAATTACAGCTTTTTT	for
57854893	0	741	TTTTTCTTGGTATGACCCCATCCTT	for
57854894	0	741	TTTCTCTTGATCCTTAAAGCAATTT	for
57854895	0	741	GCTACAAGCAATACATAGCTGTAAG	for
57854896	0	741	TCCCCATAGGCATGGACCACCATGG	for
57854897	0	741	TCTTCTCCCTTCAAAGCCAGCAAAT	for
57854898	0	741	ACGATGTCACCCGTTTATATTGGGT	for
57854899	0	741	GTTTGGTAAAAATAACTAGATCACA	for
57854900	0	741	CACTTGATAGACACCAGGACCCTAA	for
57854901	0	741	TGCTCCTCCAGTCGGGGACATGGGG	for
57854902	0	741	CTACAGCGAGAAGCCCCGTCTGCAC	for
57854903	0	741	TGACAAGTAAAAAAAAATCAATATT	for
57854904	0	741	GAGACACTGGCCGCTCCAAGATTGA	for
57854905	0	741	TTTAAAGTGGTCATAAGGATAATCA	for
57854906	0	741	GAATGGGTTTTCCCTCCATATACAA	for
57854907	0	741	GGTCACCATGCATATATATTTTGTA	for
57854908	0	741	AGTTGTATTCAGCAGCCTCAAAAGC	for
57854909	0	741	TTTCTATCTGTCATTAGTACCTCTT	for
57854910	0	741	AAATAAAGCACAAGAGATAAATAGT	for
57854911	0	741	TACCATTTATTTACTCAGGAAAAAA	for
57854912	0	741	TCCCAGACACAGAACACTGCATTTG	for
57854913	0	741	TGTTACCACAATATTTTTCTTTATC	for
57854914	0	741	GTTAGCTATGAACATGCCAAAATAC	for
57854915	0	741	TAAACTTTATAAGGTATTTATGAGC	for
57854916	0	741	ATTTTTTCACTACTATTGTTAGGAT	for
57854917	0	741	CAATGAATTAGCTACAAAATTTCAA	for
57854918	0	741	TCCACGATGAATCGATATGGTGCCA	for
57854919	0	741	TTGCAAACCTACAAGTCTGAGTTTA	for
57854920	0	741	TACTACATAGTTACTACCATATCCC	for
57854921	0	741	GGGCTGGGAGTATTTCCTACCTCCC	for
57854922	0	741	TACCTCCCATCATTGAAGACTGCCC	for
57854923	0	741	ATAACTCACATTTTTTTAATCAGCT	for
57854924	0	741	CAGAGCTGTCCCGAAGTTTAGGAAG	for
57854925	0	741	TATAACACTCTTTATCCAGGATGGA	for
57854926	0	741	ATCCTAACTAACTATACTTACCCTG	for
57854927	0	741	TCCTCTTAATATGTCAGCAATAAGC	for
57854928	0	741	TGTAAGTGTTGGCTTAAGAAGTTAC	for
57854929	0	741	TAAATATCTATTTTTATCGTCTCCA	for
57854930	0	741	TGTAGCACTTCCTCAGAATGCACAA	for
57854931	0	741	TGGTTATGCAATCGCTAAACTATGG	for
57854932	0	741	GAGAAGAGTCATCGAGTCAATTCAT	for
57854933	0	741	TTTTAGGAAACAGAACTGATAAATG	for
57854934	0	741	GGCCAGGCATGCCGATGATAATGTC	for
57854935	0	741	CCCAACATTTGCGTTAATTACTTGT	for
57854936	0	741	GAAAGGAGGGGTTTGTTCATCATAC	for
57854937	0	741	AAGACATGGTTATAGGAAAAAGAAG	for
57854938	0	741	TAGCCAACTAGGTCATCTATCCTCT	for
57854939	1	741	GTTCTGTATTGCTGGCCGCAGGGCA	rev
57854940	0	741	TGAAAGCAGCTCTCTCCGACCGAGG	for
57854941	0	741	GCCTGCAGCCAGGTCTGATCCATTT	for
57854942	0	741	TGTCCCTAAACATCACAGAAGATCT	for
57854943	0	741	AAACCTTGCCTAAGGACAATTGGAC	for
57854944	0	741	TCCACTTATTGACTCACTTCTACCC	for
57854945	0	741	TTTTAACTGGGGACAGCCCCTCCCT	for
57854946	0	741	AGAGAGTTTCTAGTCCACTCTAGGT	for
57854947	0	741	ATTTTAAAAAGCGTTAAAATCCAAA	for
57854948	0	741	ATCAATATTAGCCCAATTACAAGCA	for
57854949	0	741	CTGCAAAACCACGTTTGACCAGCAG	for
57854950	0	741	TTTTCACATGTTGGATTTTTAAAGC	for
57854951	0	741	TGGTGAATTGGTACAAACATTTCAT	for
57854952	0	741	ATGAGATAAGATCATTTGTCATCTT	for
57854953	0	741	AGAAATATTAGTGACTTTTAAAACA	for
57854954	0	741	TGAAATACTGGAGTTAGTGGGAAAA	for
57854955	0	741	ACTTATACCAAACAGGGAAAAAAAT	for
57854956	0	741	CAAACAAAATAATAGTTACGAAGTC	for
57854957	0	741	GTCCCATACTGCGGAGAATGAATCA	for
57854958	0	741	AATCTCCTTCCAAGCTTGCTCATTA	for
57854959	0	741	GAAGCTGGCTGAGCATCTGAAGCAT	for
57854960	0	741	CCCGAGCGCGTCGACCTGCCCAGCC	for
57854961	0	741	CGGCTCCAGCCGGACCCGGGCGCCG	for
57854962	0	741	CGGCCGCGAGCGGGTCGAACCGCCC	for
57854963	0	741	ATTTTCTTGTATCGGTTAAGGCTTG	for
57854964	0	741	TAACTGACTATATGGTCAGTCTTGG	for
57854965	0	741	TATTGCAAAGTCAGGAGTAATGCAA	for
57854966	0	741	CCAGAATCAGCAGGACAGTTTTTGA	for
57854967	0	741	ACCGCCGAGCACGAGGTCAGAAGAT	for
57854968	0	741	AATCAGGATCACGTTCTTTGATGGT	for
57854969	0	741	TTGCTTATGGCTCCATTCCTTTGAT	for
57854970	0	741	TGCATACCATTGAAGAAATGTATTT	for
57854971	0	741	TACCACTTTTATCATAGAGAAATAT	for
57854972	0	741	GGAGCACGAGGACGAGAAGGTGAAT	for
57854973	0	741	GCGGCACCGCGACCATCAGGTGGCA	for
57854974	0	741	GGCAGCTTTGAGCGAGCGCTATGAC	for
57854975	0	741	ACTCAATTCTATCTTTTAAAGAAGA	for
57854976	0	741	ATGGCTTAACTCCTAAGAACACTTT	for
57854977	0	741	CAGGCTCCGCAAATTAGCTCAGCAG	for
57854978	0	741	TGTCTCCTCGGCCCCGCAGGTCTGT	for
57854979	0	741	GGACCTGGCCCATGGCTTCATGGCC	for
58193460	16	757	TCCTTCTACATCGTGGAACACTCTT	rev
58193461	21	757	CAATGGCTGGCACGGTTTTAATATT	rev
58193462	0	757	TTCCTTGCAGAACATTCTGGGGTTG	for
58193463	10	757	GCAAAATAAAGAATTTAAATGAGGA	rev
58193464	0	757	CTCTTTCCAGAAAAATAACTTTATG	for
58193465	13	757	TCCCCATATCTTGCAGACGTTAAAA	rev
58193466	10	757	GTGACATGTACTGTGTGGATGTGCT	rev
58193467	1	757	TTTTAGAATCTATGTATGGATGGCT	rev
58193468	0	757	ACAGCAAACAATGCAGGCTGTTTTA	for
58193469	0	757	CTTCAAACTTCCTAGACTACTGGTG	for
58193470	0	757	CAGAGATAATCAAACAACCAACAGG	for
58193471	0	757	GGCAGAGTATGGGAGTAAGGGTCAT	for
58193472	0	757	TCTTCCTCTTCAAGAGTGTGAGGGG	for
58193473	0	757	GGAAGATGAGGAAGGAGAATGGACA	for
58193474	0	757	TTCGGCTGCTAGGGAGGATCTCCCT	for
58193475	0	757	CTGGGACTGCAAGCCTAGAGGAGGA	for
58193476	0	757	CTCGCTTGCGGCGGGCTGCTAGGGC	for
58193477	0	757	CCACTTGCAGATTCAGCCTCATCTT	for
58193478	0	757	GCTGCCTCTGGGGTCAGGACCACCA	for
58193479	0	757	GGAGACGCAGCGTGCTGCCTGCCCC	for
58193480	0	757	AATATACCGAAGGAACTGGATCATC	for
58193481	0	757	AGCCAAGTAAAGTGTTCAAAGGGAG	for
58193482	0	757	TCAGGTTCCATCTCAGAGAGAATGT	for
58193483	0	757	GTGATAAAACTATTCAATAGCTAGG	for
58193484	0	757	TCTGAGACAGAATTCAGAGGAGCCT	for
58193485	0	757	AAGATATAAATTATTTCTTTTCACT	for
58193486	0	757	AACACTTGCTTACTCTCAGCACAAA	for
58193487	0	757	TTGTCTCCCAGAAACCTAAGCCCAG	for
58193488	0	757	AGTATTTTCTTGTTTTTTTTTCCCA	for
58193489	0	757	TTTAAAGATAAGAAACAGAATCTGT	for
58193490	0	757	AAGAAGATTCCCCATCAGTTAACTC	for
58193491	0	757	CTTTGAGGAACCTGATTTAGAAGAA	for
58193492	0	757	AAGTGCTTGGTCTGGCATTTAGGAA	for
58193493	2	757	CAGATCCAAAATCGAGGGCAATGTA	for
58193494	0	757	GGGCCGATTAAAATCACTGATGACC	for
58193495	0	757	TCCAGTGAGGAGGGACAGCCTTCCG	for
58193496	2	757	AAGACCACGCCCATGGATGATAAAC	rev
58193497	0	757	TCAGCCCATAAAGTAGTTGATCACA	for
58193498	0	757	TTCAAACGTGCCGCAAACAAGCCAG	for
58193499	1	757	TATCTCTGTGGCTAAGGCAGAACTG	rev
58193500	0	757	AAGCTGGTGTTCAGCATGGTCTCCC	for
58193501	2	757	CCACTGCACCTCTGTCTATTCCCGG	rev
58193502	0	757	CTAGGGATAGTGGCCTAGCTAGCCA	for
58193503	0	757	TAGCCATTGTCCGCACAGATGTGCT	for
58193504	0	757	CACAGATGTGCTCGACTTGAATACA	for
58193505	0	757	AGGGCCTCTACCCAATGTGGCAGCA	for
58193506	2	757	CCCTCCCCAACATCTAGTTGATAGC	rev
58193507	0	757	CTGATTCTCTAATGTATCTCTATTA	for
58193508	0	757	CACTGAGGGGACAAATAAGTGACTA	for
58193509	0	757	GTCAAACTGCAGCTAAGAGGGATTG	for
58193510	0	757	TTGATGCGCAAAACACTAAAGCTGT	for
58193511	1	757	AACGATCTCTCAGAAGCCCAAAACA	rev
58193512	0	757	ACCAAGCCCTGGTATCACCACCTGT	for
58193513	0	757	CTGTAGCTTCAGGGTTACTTTATTC	for
58193514	2	757	CTCAAGTGGGAGGTCACAAATTATC	rev
58193515	0	757	ATGGTTTATACAGTTGGAATCAGAA	for
58193516	0	757	AATCAGAATACATGGCTGAGTTTCC	for
58193517	0	757	TCCCAAAGTGAGGATACAAAATGCC	for
58193518	0	757	TGGCATGGGTTCGTTCTCTTTCTCT	for
58193519	0	757	TCAAGGCCTCTGAGAAGATAGCAGA	for
58193520	0	757	GAATCAATGCAAAATTGTGATCATA	for
58193521	0	757	TCTCCCATCCCCGGGGCTGTAGGTA	for
58193522	0	757	CCCCTCAAGTACCACTATTGAAGGC	for
58193523	3	757	GAAAAGTGGAACGGCATCTCCAGTG	rev
58193524	1	757	GCAGAAGCTCCATTTTGCACACCAT	rev
58193525	0	757	TAGTAATCCCCGAAGTCACTTCTGC	for
58193526	0	757	CTTCTGGAATCTCGACTGGCCACTG	for
58193527	1	757	CAGAGTGGAGCAAGCTCACGTGAGG	rev
58193528	2	757	TGCCATCAAGAATGTAGAGTCTGCA	rev
58193529	2	757	CAAATATCCCACCGAGATGGTCATC	rev
58193530	2	757	CGACGACGACTCGGATGACTATGAT	rev
58193531	0	757	GCAACGCTCTTATAGGAAATTGGAA	for
58193532	0	757	ATACAAGAATGTGGCCCAGATGTTG	for
58193533	0	757	TAACGAAGCAGGTGCAGCTTCCTGC	for
58193534	1	757	TATGTTTTCCCCGGACTTAATCAGA	rev
58193535	3	757	GGCCTGGGAGCTTTGAGAATGTATG	rev
58193536	0	757	GTTTCTCCTCCAGTCCCTGCCAATT	for
58193537	2	757	TCCTCTTCTCTCTTCTACCACCTCT	rev
58193538	0	757	TCTCTCCTCTCATTTCTCTCTTTCT	for
58193539	1	757	CCATAAACTCTTTGTGTTTTTCCAT	rev
58193540	2	757	CAGCCCATGCCCTTCCCCAAAAGCT	rev
58193541	1	757	AGAGTATAAGAGGGGCAGTCAGAGT	rev
58193542	1	757	GCAGTCAGAGTGGCCAGAAAGAACA	rev
58193543	2	757	CTCTGGTTTTCTATTATGCCTCTTT	rev
58193544	0	757	TGAAGTACTACTCTAGGTCTTTGTG	for
58193545	0	757	TAAGCTAAAAAAACAACTTGGCTTG	for
58193546	2	757	CATGCTAAGAACTTGTTCACACATC	rev
58193547	3	757	ATTCTGTGTTCTTTGTTTTCTCAAA	rev
58193548	0	757	CCAGCCCTGACAGCTGCTGTCAGAG	for
58193549	0	757	TATCTTCACAAAGGAACAGGAACTC	for
58193550	0	757	GAGAGTCTCTACATTATTAGATGGA	for
58193551	0	757	TTCAAAGTTGCCACTTCATTGATGC	for
58193552	0	757	CTTTAGTAATAGTCTGCTGCATCTC	for
58193553	0	757	ACAATGGCTTGCTAATGACTGTTTC	for
58193554	0	757	GCTTTTTGACTGATGGCTTCTCTTT	for
58193555	0	757	CTTCAGTCTCCATCAGCAAGGTTAG	for
58193556	0	757	TGAAGATGCTGCGTGGTTACTCTTT	for
58193557	0	757	TAGCAATCAGAGATCAGTTGCCACT	for
58193558	0	757	CCGGAGTGCTGTTAGCAAAATTGCT	for
58193559	0	757	CAAAATTGCTTCTGAGATGGCCCAT	for
58193560	0	757	CATCAGCAAGGGACTTATGGTTTAT	for
58193561	0	757	AAGAACAAGCAGGCCTGGTAGGCAG	for
58193562	0	757	TCACAAAATTATCCTGAAACTCCTG	for
58193563	0	757	GTAAGCTGAGAACTCCTTTGACTCC	for
58193564	0	757	TGGAGCCACCCTTACCATCAGGCTG	for
58193565	0	757	ACTGCACAATTGTGATCACATTTAC	for
58193566	5	757	TGAACTAGATTGTTTCCATTTCTTA	for
58193567	2	757	ATAAGCTTCAGCAGAACTTTGACCA	for
58193568	1	757	GTCAGACAGATTCTTCTTTGGCTAC	for
58193569	4	757	AATAAGAGTCATCATCATGACATCA	for
58193570	0	757	TAGTTTTATCTTAAATGGAATACAA	for
58193571	3	757	AGTAAATACTTACATATAAAAAGCT	for
58193572	4	757	CCCTCTACTTGATGGCAACGCTGAA	for
58193573	3	757	AACATGGTCAGAGCAATGGGAAGAG	for
58193574	3	757	AGCTGAAGGTAGGATATGCATGGTA	for
58193575	0	757	TGACAAGTGTGCGCACGCAGGCCAA	for
58193576	0	757	TTAGGAAGGAGACTGTGGCCAGCAT	for
58193577	0	757	ACTCATCTCCAATCCTGCCCCAGCT	for
58193578	5	757	CTGCCCCAGCTCCTGAGCTGCAACG	for
58193579	0	757	CAAAAATGGTCAGATGTTTATCATC	for
58193580	1	757	TTATCATCTAGATATTCAGATGATG	for
58193581	3	757	GAACAGTAATGTTGAGCCCACGCAT	for
58193582	3	757	TTTCAATTTGGCTGTTTCTAACCAA	for
58193583	0	757	CTCCTGTCGGAATGCGTTAACCTTT	for
58193584	1	757	AAAGGTACTGACTGAACCTGCAACC	for
58193585	0	757	GTGATGATGATAACATGTACCTCTG	for
58193586	0	757	TAGAAGGATAGCAGGAGAGATTAGG	for
58193587	0	757	TTTTGTTGTTATCAGGAATGATTAA	for
58193588	0	757	GGGTGTTTCTATCATGTGATTTTTC	for
58193589	4	757	CATACTCCACACTGAGTGGAGCACA	for
58193590	1	757	GTAGCTCTGAATCTTCCCCACTTTC	for
58193591	5	757	GGATTTTTTACCGTGAGTTTCCTGC	for
58193592	1	757	CATAATTAAACCATAGCCATCTTGT	for
58193593	0	757	CTTTTTGGTGATAATTCCAAGTAAG	for
58193594	0	757	TTACTTGCATGTCTCCCCAGAATCT	for
58193595	0	757	TCTATCTTCTTATACGAGTTAGGGT	for
58193596	0	757	CGAGTTAGGGTTTCAGTAAATGCTG	for
58193597	0	757	TTATAGAGTTGTGAAGTTAACATAA	for
58193598	2	757	CCCAAGAGCATCAGCCACCCACTTG	for
58193599	0	757	GGAAGCAAAGCAAGGGAGTCAGTAC	for
58193600	0	757	TATTAATGAAAAGTTAAAAAGGTTG	for
58193601	0	757	CTACCTGCTGTCAAGTCTGATAAAC	for
58193602	0	757	CCTTCCCACCATAAAATAAACGTAG	for
58193603	0	757	AAAGAAGGTTTAAAATATAGTATAC	for
58193604	0	757	ATACTCAATGGTGGAGAGCTTGCTT	for
58193605	0	757	GTTCAAATTTAAATTGGTACTCACT	for
58193606	0	757	GGCTGGTTTGGTGTACAGACAAGGT	for
58193607	0	757	AGATTTCTGATGGATTCTCCTATGT	for
58193608	0	757	AGGGTGACTTCTCTGAAGCAAACAC	for
58193609	0	757	GCCAGGGGTGATGCAATCAGCTCCC	for
58193610	0	757	TGGCACTGTAGACGCCCACGCCAGC	for
58193611	3	757	CAGAGCTCCCCAAAGGCCACCGAAT	for
58193612	3	757	GGTGTGGAACTCTACATAAAACAGA	for
58193613	2	757	GCGGCTGTTTCCAAATGGATTGATG	for
58193614	0	757	AGCTGGGCCCAGGTATTCCACTCTG	for
58193615	2	757	CATTAACAACCAGCCAGAGAAAGCA	for
58193616	0	757	CTTGGCAGCCCGTATTTGCTCATTT	for
58193617	0	757	GCTTTAGAAGGGAACTTGCTGCTTT	for
58193618	0	757	ACAGCAACAAACACCACCTAAAGAG	for
58193619	0	757	CCAGCAGCTGAATGTACCCCCAACA	for
58193620	0	757	CAGAACAAACAGTTCAGGTCTTGGG	for
58193621	0	757	CCTTTCTCTGGGCAATTTGAGTCCC	for
58193622	0	757	AAAAAACCCTCATTATTCTTTGCTT	for
58193623	0	757	TCCCAGCAGGTAATCTCAGCCTCCT	for
58193624	0	757	CCTGACCCTGCTTGTCCTCTAGCAG	for
58193625	0	757	GCTCAAGCCTTCTATGGATCCTGGG	for
58193626	1	757	TATACAAATAAACGCAGGTGACCAC	for
58193627	0	757	TGTCTCTCCCTTCCCACCCATAATG	for
58193628	1	757	TGAAGGTGTGGGAGCTCCATGAGCC	for
58193629	2	757	CTTTACATTATCCGTCATGGGATGA	for
58193630	2	757	GTTTATAAACTTTGGTTAAGTGGTT	for
58193631	0	757	TTCTTTGGCTCCCTTTGCTCAGCAT	for
58193632	0	757	CAGCTATAGATCATCCCTTCCTGCT	for
58193633	0	757	CCTTCCTGCTGCACACCATTCTGTT	for
58193634	2	757	AATGGGCTGTTCTTGGGCAAATCTA	for
58193635	0	757	GCACGGGGTATTAGAAGAATGGGGA	for
58193636	0	757	AAATGGAAAAAGTTCCTACAATCGT	for
58193637	0	757	GGACTGGGCGTTTCCAGTCAGTCTG	for
58193638	0	757	CTATGCCAAGAGATTTTATTTGCAT	for
58193639	0	757	AGCCACCACCTCGGCCGCATGACTA	for
58193640	0	757	CCGCATGACTAACACCAATCCTTCC	for
58193641	5	757	AGGACACATTGAGGAGGCAGCAGTA	for
58193642	0	757	ACAGGAGACCAGTACAGCAAGACAC	for
58193643	6	757	CCAGCACCAGAAAGGACACACCGCT	for
58193644	8	757	GCTAGAGCGCTCCGCCCATGGAACC	for
58193645	7	757	CCAGACCCCTGGTGGGCTCATCTGT	for
58193646	0	757	CGCGCCCCAACCTCTCCAGACGGCC	for
58193647	0	757	TGGAACTCTTAGGTCTCTGCAGGAT	for
58193648	0	757	CAGGATGCCAGGACACCAAAGGCTG	for
58193649	0	757	GTGCCTTGTCAGAAAAAACTCTGTG	for
58193650	0	757	GTTACAGGGAGCTGGTCTGTGCCAA	for
58193651	0	757	AAATCGAGGACATGCAGCTGCCAGA	for
58193652	0	757	TAGCCCCAAGCAGCCTTAAACTCTT	for
58193653	0	757	CCTGACAGGACTGGGACCCTGGGCC	for
58193654	0	757	TCAGCACAAACAAGATGTGGGGCTC	for
58193655	0	757	ATTCACATGGCAAGCTTCAGATCCC	for
58193656	0	757	CACCAAGGTGAGTGAGTGTCCCTGC	for
58193657	0	757	GGGTGTCAGGAGTCCACCAGTACAG	for
58193658	0	757	CCGGAGCTTTAGACAACTCAAGATG	for
58193659	0	757	TGCCTGTCTCTGTCTTCCATCAGTG	for
58193660	0	757	ATATTTGTACACCACTGGCGCTTAA	for
58193661	0	757	GCTTGTGTCACGTAAGATAACACCC	for
58193662	0	757	ATATGACTGTGACCAGAATCCATGT	for
58193663	0	757	CTGGTATATGGTAAGTTCTCACTGT	for
58193664	0	757	CTCTGTTCAAGCAATACCATTTTTG	for
58193665	0	757	GCTTTTCCAAAATGTTGTCTTATTT	for
58193666	0	757	TCCTTCCTTGGCTCTTGGCCCATCC	for
58193667	0	757	CCAGGACAGACCGCACTTCATGCAT	for
58193668	0	757	TGTGCTCCCGGCTTGGTCTGCTCCT	for
58193669	0	757	CATCTGCCTTACGGCTGAGAGGGGT	for
58193670	1	757	AAAGATGACAGATACCATCCTAATA	for
58193671	0	757	CCTTGGTACATTTGTGAACTTTCAA	for
58193672	0	757	AACAGCACTGGAGCCTTCACAATTA	for
58193673	0	757	ACAGGCATAACTCATCATACGCAGC	for
58193674	0	757	CCACTGACCCCACTTCCCTACCCAC	for
58193675	0	757	TCCATGCCTAAGTGTGGCCCACAGA	for
58193676	0	757	CTGCAGGCTGCCTCTCTACTGAACT	for
58193677	0	757	CCTCCTATTCCCATAACAGCAGCCT	for
58193678	0	757	TACCAGTCCCAGATCTCACCTGCTC	for
58193679	0	757	AAGGGGATCTCCAAGATATCAGCAA	for
58193680	0	757	ATATCAGCAAGCTATTCCCCCTTTT	for
58193681	0	757	TCCCGCCTCCACTCTCCCGGAGGCC	for
58193682	0	757	TAACTATCAGTGTACATCTTGGGCA	for
58193683	4	757	GTACATCTGCCAGCTGAGCTGCCTG	for
58193684	0	757	TGGGACGCGGGACGCCCAGCGCACC	for
58193685	0	757	AGGCTGGTCTGCATCCTCAGAGGCA	for
58193686	0	757	AAGCAGATCTCGGAGGTCAGGCTCA	for
58193687	2	757	GTGAGCGTTGCGTAGGCAGCGGCGC	for
58193688	0	757	CCAATGGGACTGACCCTGGCCCTGA	for
58193689	0	757	AAAGCCAGGAGGTTTCGATGTAAAG	for
58193690	0	757	TCGGGAGAAGCAACAGATGGAAGAA	for
58193691	0	757	GACAGACACCCCCGGAGATGAGGAT	for
58193692	0	757	TGAGGATGAAGAGGAGGGGACCATG	for
58193693	0	757	TACCCACACATGAATACTTGTAATT	for
58193694	0	757	GGACGCAAAGGGCGCAAGAAGTGAA	for
58193695	0	757	CAGTCTCATCCTTGTGTTCATCATC	for
58193696	0	757	CTCTTTCTGCCGCAGCTGGTTCAAT	for
58193697	0	757	CACCACCCTCTTACAGTTCATGTTC	for
58193698	0	757	CGTCCTTTCAGCTATGATGGCCCTG	for
58193699	0	757	GATGGCCCTGTTTACTGTCTCTACC	for
58193700	0	757	GCTCAAAATCATTGCCTTTAAACCC	for
58193701	0	757	TGACTTTGGCCCTGGCGAGGAATTT	for
58193702	0	757	CATCGTCTACTTTATCAGCTTCTTT	for
58193703	0	757	TCTAAGGAGCCTACAGGACTTGGGT	for
58193704	0	757	TGAGATCCGTCAGGCCCTCACCTAT	for
58193705	0	757	TCGGTGTCTCTAACTGTTAAGGAGA	for
58193706	0	757	TGGACGGACCTCGGGACCAAGCAGG	for
58193707	0	757	TGGCAAACTTGGTGGCCCACTGCGT	for
58193708	0	757	CCTTTACAGTGACGAGGAGTCTATT	for
58193709	0	757	TCTCTAGCCTCCGGAATGGAATGGC	for
58193710	0	757	AACAGTCTGACCGTAGATCCTGTCA	for
58193711	0	757	TTTTTTTTCCTGTTACTTGCTGATT	for
58193712	0	757	CAGAAGCAATCCAATCTGAGTTCGA	for
58193713	0	757	CAGCACCTCCTGTCCATGCAGAGGA	for
58193714	0	757	AAAATAAAATGGGGGTATTAGCCCA	for
58193715	0	757	TTTAAGGAAACTCAAGGTGCTCAGA	for
58193716	0	757	AGGTCAACCAGGCCTGCAGAGTGAG	for
58193717	0	757	TCGTAAGTTCAAGTGTCCATGGAGT	for
58193718	0	757	TCCATGGAGTCCGGAAGAAAGGTCA	for
58193719	1	757	GCCCTGGCTGTTTGGGAACTCACTG	rev
58193720	0	757	TATTATCGTCTTGTATTTGATAATC	for
58193721	0	757	GGTTAATGGGCTTTTTTGGTTAAGA	for
58193722	0	757	AGAAAAAGCCTAACGGCCCAATCCC	for
58193723	0	757	GAGCTCAGACTCCGCCCTCACCTGG	for
58193724	476	757	GAAATTCAACCCGAAGAGTAGAGGG	rev
58193725	0	757	ACTCCATTCGTCTGAACCAGCCGTG	for
58193726	0	757	GGACCTAGAACGTATCATGTGCCGG	for
58193727	0	757	GGAGAAATACAGGATAAAGCAGCTA	for
58193728	0	757	AGAGGAGGAGAAAAAAGAGTTGCGA	for
58193729	1	757	GGAATACTGTGACGGCTGTGGGGAA	rev
58193730	1	757	GGCACCGTCACCGCACCGCTCACAA	rev
58193731	0	757	TGCACTCCATCTCGTTTGTATTAGC	for
58193732	0	757	CTGTAACTATCACTTCTCTTGGAAG	for
58193733	0	757	CTGGTCTACTTTCACTATCCCTGGA	for
58193734	0	757	TTTGAGCTCTCCCCCATCCAGTCTA	for
58193735	0	757	CAAAGACTTCTTTTAACAGCCCTTT	for
58193736	0	757	CCTTCCCCGCTCGGTCTCCAAGTGG	for
58193737	0	757	GCCTGGCGGTCCGGCATGCTAGAAC	for
58193738	0	757	GCACAAAGCTGTTTATTGGTGCTCA	for
58193739	0	757	GTCCATGCACGGCCAATGGAGCATC	for
58193740	0	757	TGGGGTACTTTCGAAGCATAGCTTG	for
58193741	0	757	AGGCAAGCGACTATCTGTGACTTCT	for
58193742	0	757	GCGGCTCGTGCCACCAGGGGGCGCG	for
58193743	0	757	GTTGCGGGAGCTATAAAGTCAGAGT	for
58193744	0	757	TCTAGCCTTGCTCTGCCCCAAGTAC	for
58193745	0	757	TCTTACGTTTCCGGGCCAGCCCCTC	for
58193746	0	757	AGCGCTCGCCTGCGACTCGAGCGAA	for
58193747	0	757	AAACAGAGCAACCGGAACAGCCTCG	for
58193748	2	757	TACAGACAATTGCAAGCTGCCCTGC	rev
58193749	3	757	AGCCCTGCATGGAAGCAGACTTGGA	rev
58193750	8	757	TTGCTCGGGATTGTGCTAGTAGCAC	rev
58193751	4	757	CTCTGGGCTGATGATGCACTGAAGA	rev
58193752	1	757	ACAGCACGGGTTAGCTCCAGTTTCC	rev
58193753	3	757	CTATCTCAAATAAGAAAGGATACTG	rev
58193754	1	757	GGATTTTCAGCATTTACTTTAATAA	rev
58193755	0	757	TCATACATCCTCATCACACTTCCCA	for
58193756	0	757	TTTGTGACCTCCTTACCAAAACAAG	for
58193757	11	757	GGAGACAGGCGTACGGATCTACAAT	rev
58193758	0	757	TGTGGAGCCACTGATGGAGAAGGGG	for
58193759	0	757	AATAAACAGCTCACTTCCACGAGCA	for
58193760	0	757	CATACGTTGCTAATCGGCGGCTCCC	for
58193761	0	757	GTAGTCTCGCCGTCCTTCGGGCTGG	for
58193762	14	757	GGGGTCTGCGCGTCTGGCGGCTCCT	rev
58193763	0	757	TGTGGGACTCACAAGTCTTCCATAC	for
58193764	43	757	CTTAACCCCAGATGACCCTAGCCCT	rev
58193765	2	757	AAAGACTCTAGCAGGAGGAAGCAGG	for
58193766	0	757	ACAGCAGGAATCCGGAAGACAGGTA	for
58193767	0	757	AAGACAAGGTGAAAGAGGAAAAGAC	for
58193768	0	757	GGACTAATAATAGAAGTTATGTCTG	for
58193769	0	757	AGGAGCAGGCAGAAGCTCCCCCCAA	for
58193770	0	757	TCAGGGCCTCTTTCAAGGCTCGCTG	for
58193771	0	757	TCTGACTTCACCTGTGGGGCAGCCT	for
58193772	0	757	CATCCTTGCACCACTTGGACCTTGT	for
58193773	0	757	AGCCTCAAATATCTCCAAAAGAACA	for
58193774	1	757	TCCTCGACTGGGATTGGAGACTCTT	rev
58193775	9	757	GAGTCGTCCACCCCCTGCTCAGGTG	rev
58193776	10	757	CAGCCCCATGGCACTGCTCACCATT	rev
58193777	0	757	CCCTCGCCCCTGATCCTACTCCTGC	for
58193778	0	757	TATCTCTTCCTTATGACCCCTGACT	for
58193779	0	757	GTAGAGGCCCCAATCCTAACCCTGA	for
58193780	0	757	TAGATCAAGTGTGACTTAGGTCCTC	for
58193781	0	757	AGATGAAAGGGACTAGTGTGGACCC	for
58193782	14	757	AAAGGCAGGGCCCGGGAGGAATGGT	rev
58193783	21	757	GCGGCAGGGGGAACGTCTGGAGCAT	rev
58193784	17	757	GCATGCAGCAGCATTGCGGGCCCTA	rev
58193785	0	757	AAAGACACAAGAGCTGAATATGCTT	for
58193786	0	757	CGTCCGGTTACGTCACGAGAAGGAG	for
58193787	0	757	TCGAGAACTGCATGAGGACAAGAAG	for
58193788	0	757	CAAGAGGAAACCATCAAGCTGTGCC	for
58193789	0	757	GGACAGCAGTAGCGTCTCCTCCTTC	for
58193790	16	757	CACAGACCGAAGCGGGCTGGGCAGT	rev
58193791	2	757	CCTAATCCTCACATCTCCTACCTTC	rev
58193792	1	757	GTCCCCTTTTGTAATCTACAAGGGG	rev
58193793	2	757	CCTCCTGGTTCCCCTTGGTCTTTCC	rev
58193794	0	757	TGGTCTTTCCTTCCTCTCTCTCTCC	for
58193795	0	757	AGCCTCCACCATACTGGCGGTAGCC	for
58193796	0	757	GGTGGCCATCCTGCCCTACTATATT	for
58193797	2	757	CTCCAGGCACTCACAGGGCCTGAGG	rev
58193798	0	757	TCTCCTCTTTTCACTCACCATGGCC	for
58193799	0	757	TGGCGACGGACAGATGCTGTGCGTT	for
58193800	1	757	GGCCCTTGGAGCGGTCTCACTGGGT	rev
58193801	0	757	AAGCCCCACGACCGCCTTGACCTGA	for
58193802	4	757	TTTGAGGTCTGTGTGGTCTGACAAG	rev
58193803	1	757	GCTGTGGCCTCTATAGTGACCTGCT	rev
58193804	4	757	AAGTGAGTTCCCGCCACCTGTCTTC	rev
58193805	0	757	TCCTGACCCCTGAGAGAGATAGAAG	for
58193806	1	757	GACTGAATCTCACGTCATCTCAGGT	rev
58193807	1	757	TTATGGAGAAATTAAAAAGGGTGCT	rev
58193808	3	757	CCAATCCGTCTCTGTACCGTCCCAC	rev
58193809	0	757	GCCACCATTGCCTGGCTAGGGATTA	for
58193810	0	757	ACATATTTATGTATATATTTATTTA	for
58193811	0	757	CCCGGGAAACTTCTTACTAGAACAC	for
58193812	20	757	AGAGATGTACAATCGTCCTGTGGAG	rev
58193813	12	757	TAGAGGGAGGTGGCAGGCATTGCAG	rev
58193814	3	757	TTTGCTTTGACCTGAGGTCTGCTTG	rev
58193815	0	757	ATACAGCAAGACACTTTTATTAAAA	for
58193816	0	757	CTGAAACTGAAGCCCCTACTCCCAC	for
58193817	0	757	AAATAAGCAATCGCTAATGAGTTCA	for
58193818	0	757	TGGCTAAATCCTCTTTTTGTTGTTT	for
58193819	2	757	GTCCATACCCCTCCTAGGGTTTGTA	rev
58193820	3	757	AGCATGAGCACGTCAAGAGGGTTGA	rev
58193821	0	757	CGGGAGGCGCGTTCCCCGGCTCAGT	for
58193822	8	757	CTCTGCAGGGGCTTCCTTCGCCCCC	rev
58193823	0	757	TCTGAGGCAACTAGACTCTTGGCAG	for
58193824	11	757	TCTCTTCGACTACATCACAGAGAAG	rev
58193825	0	757	CTGTACTGGAGGCGGAGAGCGGCAA	for
58193826	4	757	GACTACAGCGCTGTTCTCTGTGCTC	rev
58193827	3	757	CCTGCAGTGGGCTTCTCTGCTGCTG	rev
58193828	4	757	GGCGGGCTTAGCTGCAGTTGTGGCC	rev
58193829	7	757	CGTGGCCAGTCAGGGCTTCTTCTTT	rev
58193830	6	757	CTTTGGTGGGCTCCTGGTGGCTGTT	rev
58193831	4	757	ATGTCCTGTCTCACATGCCTGGGAC	rev
58193832	4	757	GCCTGGGACAGTTCCTCCCAGCCAT	rev
58193833	0	757	GGTCCTTGAAGTTGCTGAATCTCAT	for
58193834	0	757	GCTATCTTTACAATATTTCTTAGGT	for
58193835	9	757	GGGCCCAGCTGCTGTGGTGTCAGCA	for
58193836	0	757	AGACAGTACTGATGGGCAGATCTGA	for
58193837	2	757	GTGCTAAAAGATGAAAGAGATATGT	for
58193838	0	757	TAGCAATATGGCTAGAATTAGGATC	for
58193839	5	757	TGTGAGGATCCGAGCACCCCAGATT	rev
58193840	3	757	CAGAGCCCTCGTATGGCACCCTGAT	rev
58193841	0	757	TGTGTTGTCTAAGCTGAACTTGAAC	for
58193842	1	757	TAAAGGTTTACAGAATGAATGAGCA	rev
58193843	2	757	ATGCTTCGTGCAAGCAGGAAAGAAG	rev
58193844	0	757	CTGGGGTGGAGGTCCAGGCGTCAAA	for
58193845	0	757	TTTTGTTACTGTTACTAATTACATT	for
58193846	0	757	TTTTTATTTCATTTTTTCATATATA	for
58193847	0	757	AGTATCTTTCCCCTCTCTACCTCCA	for
58193848	0	757	GGCCCCCGACGACGACCCGGACGCT	for
58193849	401	757	TGATGGCCCCACCGGCCCAGACGTC	rev
58193850	464	757	GCCCCAGGCGCCTGCACGCCGCCTC	rev
58193851	1	757	AGTACTGTTTGGCACCTGTACTGGT	rev
58193852	0	757	TCCAGCACTGTAGCAGCAACTGCCA	for
58193853	0	757	ACGGGGCTCTGACTATTCACTCCAA	for
58193854	0	757	CACTTGTTCTATCCTCAGTATGTGC	for
58193855	0	757	CACTTCATAGTCTTTTCTTACCCTT	for
58193856	0	757	AGTCTCACTATTATAGCTCTGGCTA	for
58193857	0	757	AGGGATGTCCCACGTTACCACGTAA	for
58193858	0	757	ATCTTATTACAAAAGAATTGTCACC	for
58193859	0	757	CTTTCTGGTGTCTGGTCTTCTTGCT	for
58193860	0	757	ACTTTCCTCTGGGGATCTGGTGCAT	for
58193861	9	757	GCTACTAAGCTGCCCCTCCCTCCTT	for
58193862	6	757	TAGAACAGAGGTGTTCCTCGAGCAG	for
58193863	0	757	TCCAAGGTACGGGCTGCGGTGAACT	for
58193864	5	757	CAGGCAGTGTGGGCTGGGATTTAGT	for
58193865	5	757	AAGTCCCCAAATGCTTGTGTCAGCA	for
58193866	6	757	TTAGCTCCAAAGCGCTGAGAACCCC	for
58193867	4	757	ACTGCTGAGCCGAGACTCCCTGCAG	for
58193868	9	757	CTTGTTTGTATGTGAGGCTGGAGGC	for
58193869	10	757	AGGCTGGAGGCGATGGCTCAGTTTC	for
58193870	4	757	GTAGACTCTTTCTCAGGTAGTGCTG	for
58193871	6	757	GGTCTTCCTCACACTTTCTTCAGGA	for
58193872	7	757	CTTTCCTTTCGGCGTGGTCATTTCC	for
58193873	3	757	AGACTCAGAGATGGATGCCAAATTG	for
58193874	2	757	ACCCTCCGGTGTCACTTGGCAGCCC	for
58193875	0	757	TGTGGTGCGGAGGTGCTCCACGTAC	for
58193876	0	757	GCCATGCCATTCAGAATCTCAGCCC	for
58193877	5	757	CTGAAGAGCCTCCGCTCCTGGAAAG	for
58193878	2	757	GGCCGAACCAGCACCTTCCACTCGC	for
58193879	0	757	TCCAGGTGGTTTCATTTTACAAAAT	for
58193880	0	757	CTGGACTACATAGGGAATTCAAAGC	for
58193881	0	757	GTAGAGGCAGGAAAATGGGAAATGT	for
58193882	0	757	CAGAGGTCCAGGGAAAGGCATAAGA	for
58193883	0	757	CGCTCCCGCTCCTGCCAGATTCGAC	for
58193884	0	757	GGCATTGCATACGGGATCTCCGCTG	for
58193885	0	757	GTTAGTGCATTGAGTGCCTGCCCGT	for
58193886	0	757	GGGCCGGATGAGGGGCCGGTTCTGA	for
58193887	0	757	CATGAAACTTGGAGGAAGAATAGGC	for
58193888	0	757	GCGATGCAGGCATTGCAGTCCCCAG	for
58193889	0	757	TGCAGTCCCCAGGGTCAGGAGGTCT	for
58193890	0	757	GTGTCCAAGAACATGTTGTTGCTCT	for
58193891	0	757	GAAACCTGTGGAGTCTGATGGTGAG	for
58193892	0	757	GGATCACACATCCTTCCTGGTAGAC	for
58193893	0	757	AAGCCTTTCTGATCGCATTCTAGAG	for
58193894	4	757	GTTTCCAGCAAGCCCAGCACTGTAC	for
58193895	0	757	TGCCCTCCACCCTGCCAAAAACAAA	for
58193896	0	757	TAAAACTCACCTCCATTCCAGAGAG	for
58193897	0	757	AAACTGTCAGTGGCATCCAAGACTG	for
58193898	0	757	TGGTAGGAGTGGAATACAACCTTGG	for
58193899	0	757	CCTAGCAGGGATAGTGCACGCCTTT	for
58193900	0	757	TACAATTAAACTGACTTGTTTCTTG	for
58193901	0	757	TGCCCAAAATCACTCAGGGGTGAAG	for
58193902	0	757	TGCTAGAGTCTGGCCCTTTATTCTA	for
58193903	0	757	TGGCAAGGATGACGTGGCGCTTGTA	for
58193904	0	757	TGCTCTTTGCACCTTGCAAAAGACT	for
58193905	0	757	CTGTTTCATCCCCGAGTTATGAGAG	for
58193906	2	757	CTCTTCATCCTCACCGGTCTGATCC	for
58193907	0	757	CATGATCTCCACTCGGGTGTGGGGG	for
58193908	0	757	GTGTGGAAGAACTGGGTGGGAGTGA	for
58193909	0	757	CTGGCCACCTTCTGAGAGTTGTTAC	for
58193910	0	757	TACATTGGTGCAGCCCTAGTTTTGA	for
58193911	0	757	CTTTATTGACTGGGGGTCTGGAAGC	for
58193912	0	757	GGGTCTGGAAGCGACATTGATCTGC	for
58193913	0	757	TGACTTGGGGTATACACCACCCCTA	for
58193914	9	757	CACTTAATTGCTATCTGGCACCCTT	for
58193915	0	757	ATGATCTTGACTGCAATGACCAGTC	for
58193916	0	757	TTTTCCTCAAAGGGCTGCTGTTAGT	for
58193917	29	757	ATCACACGGGGTCAGACCCCAACAA	for
58193918	17	757	ATGTGCCCACAATGCTGACATTATT	for
58193919	17	757	AGGTCAAAAATTCATAAAGTTGAAA	for
58193920	9	757	CACAACCACAGGGATTTAATTTATA	for
58193921	14	757	GGAGGTGGACACGAGGATGTCATTG	for
58193922	0	757	GGTTGTTCGGCTACTGCGGACAATG	for
58193923	0	757	GACCCCGCCCTCCCCAGTTGCCGTA	for
58193924	0	757	ACCATAGTGATATTATAGCACACAC	for
58193925	0	757	TACCTTCTATGTGTGTTAGCAAACC	for
58193926	0	757	TTTAAATGTACATTACCTTAGGACT	for
58193927	0	757	ATAGGAACAATAAGGACTCAAGTAC	for
58193928	1	757	CCAAGCTGGGCTACAGAGATGGCTC	for
58193929	0	757	AAAAACAAGTCTCCTGAATGAGTCA	for
58193930	0	757	TCTAACTCTGCTCAATTTCTAAGAT	for
58193931	0	757	TCCTTTTGGCTAGAAATCTGTTGCT	for
58193932	0	757	AAGGGTGAAGGGATGAGGACTGTAG	for
58193933	0	757	AGCTGAGAAGGTAGTAGGAAGTTTG	for
58193934	0	757	AGGAAGTTTGCAGTATCAGGATACT	for
58193935	0	757	ACTGGTTTTCACGTGCCCTAATTAA	for
58193936	0	757	TTGATAGAAAACGGCTAACCTAGCA	for
58193937	0	757	TTAATTGTAGCATTAAGGTGATCTG	for
58193938	0	757	TGGGCCCTTTCCTTGGCAATAATTA	for
58193939	0	757	AGCACCAAGGCATAGCTAATTATTA	for
58193940	0	757	ACCTCCAGTTATTTATCTGGAAAGT	for
58193941	0	757	TGTTACAGAAATCTGAGGCTACTAT	for
58193942	1	757	ATATACACACACTGCTAGAAAACCA	for
58193943	0	757	GATGCAGCATACTACCTCTTTTATT	for
58193944	0	757	AGGCATCAAGGCGGCAGAGATAAAG	for
58193945	0	757	AGGGCAGTGTGGTGAGAAGAAAAGC	for
58193946	0	757	CAATGCCAATCTACAGGTCTCACCT	for
58193947	0	757	TCAAGCCCACATGTCAGCGGCCACA	for
58193948	1	757	AAGTCAGAGGACAGCAGAGACGACG	for
58193949	1	757	CTCGAAGGAACCCGGAGAACAGAGA	rev
58193950	0	757	TCCTAGAAGTGGTTCCACACCTACA	for
58193951	0	757	GTGCTTAGTTCCTTTGCCCCTTGAG	for
58193952	0	757	CTCACACAGGCTAGAACTTAATGCA	for
58193953	1	757	GGGCAGTGCCAACGCTGAGCCACAC	for
58193954	1	757	CACATACTCAAACCTGGGGAGAGAG	for
58193955	1	757	AGCAAAGAGTGCCTTGGCCCTACGC	for
58193956	2	757	GAATGGGTTCCCGCGGCCAAACTCC	for
58193957	0	757	GGGGAATCGGGCTGAGAAGAGGTGG	for
58193958	3	757	CTAATGAGGGTAACTGGGTGGGATA	for
58193959	0	757	CAGACTGGCTTGCCTTAGGAGACGC	for
58193960	0	757	GAGACGCCCCCCCCCACTAGGTCCC	for
58193961	1	757	GTCCCCTGTGGCCACCAAAGCCAGT	for
58193962	3	757	GCTGCCGAGCACACCGAGTCCGAGG	for
58193963	3	757	CGAGGAGGAAGAGGATTTGAGTCTT	for
58193964	0	757	TGGGACGACGGAGGCTCGGCTAGAC	for
58193965	6	757	GAGGCCAACCAGTATATGCGAAGTC	for
58193966	0	757	CCGCTCAGCTCTCGCGCTTCCCCGC	for
58193967	0	757	GAGTCCTCCGAACGTCGCAGGCCCT	for
58193968	0	757	CCTCAACATTTGTTAGTGACCGGAG	for
58193969	0	757	CAATCAGTTCCCTGACCCATTCTTA	for
58193970	0	757	GTGGATTACATTTAGTACAAACAAA	for
58193971	0	757	AAACCCTCACTCTTGCTGAGCAGTT	for
58193972	3	757	TCTACTTTTATTTGACAATAACAAA	for
58193973	13	757	GAGCTCTGACCATTTGTGGACAGTG	for
58193974	0	757	GGCTGGGTACCCAGAGACAGATACA	for
58193975	0	757	CCCGTGATGAACTCTCACCAAGCGA	for
58193976	9	757	GGCCGGGGACGCACACCGCTGCCAC	for
58193977	0	757	AGCATCTGTGATCGAATGCCCTTCC	for
58193978	0	757	TGCAGACATTCCAGGCATCACAGAG	for
58193979	0	757	GTAAAGACATTGCATTAGGCCACAG	for
58193980	0	757	GGCCACAGAAGATGGCACCCTGTAG	for
58193981	0	757	GTGCTGGGCATAGAATTCAAGGACT	for
58193982	0	757	AAGGACTTGTACGTGTTAGCTAAGC	for
58193983	0	757	TGAAGAAAAGACCGTCAACCTAAAA	for
58193984	0	757	CAACCTAAAAAAGTTTGGTCTGGTA	for
58193985	0	757	GGAGGTACGGATAGGAGGGAGAATC	for
58193986	0	757	ATTGTTTGAGAACTCCTTTGGAAAT	for
58193987	0	757	TACTACATTTGGTTTCACCTTTTGT	for
58193988	0	757	CCTTGCAGTTCTGGGCTTGAGGGTT	for
58193989	0	757	GTGCTAGTGAAAATGGAACCCAGGG	for
58193990	0	757	ACCTACCGCATCTGCATCCTCAGCC	for
58193991	0	757	CTCAGCCCATCATAGGACGTCTTTG	for
58193992	0	757	TGAATGATGAGGGAAGCAGACTATG	for
58193993	0	757	GTTATCACCTTATATTTGAATAAAA	for
58193994	0	757	TCAGCACTCAGGTAACTGACACAGG	for
58193995	0	757	AGATGACATCTGTAAACAAACTCAT	for
58193996	0	757	TTTGGGCTGTATGAGTTTGATTTTT	for
58193997	0	757	CCAGAGGCTGGGTCAACTTGTCCAC	for
58193998	1	757	ACAATAACACGGATGGGACCATCCA	for
58193999	2	757	GCTCCAGCTGCCCGGGGCTGCACAC	for
58194000	0	757	GGCCCGCCAGCCGTTCTCCTTGGCC	for
58194001	4	757	GGCCAGGCGGTAATAGACATCCCGT	for
58194002	1	757	GTTCTTGAAGGGAAATCTCCTTATC	rev
58194003	0	757	GGCTGAACAAGCCCCTTTGCAGGCG	for
58194004	1	757	GAGCTGGCCTGGCTTGCCTCACTCA	rev
58194005	0	757	TTCCCCTTAGAGCTGCCTCACTGCC	for
58194006	0	757	CCTCATGAGAGGGGGTATGGGAGGC	for
58194007	0	757	TCTCCAGAGTCAAGGCTTCCTTCTA	for
58194008	0	757	GCATCTATACTGGTGATATTTAGTC	for
58194009	0	757	GGCCTCTGGGAGTGGAACGTGTGAC	for
58194010	3	757	CCCTCCAAAGGTCCCCAGCTCGACA	rev
58194011	3	757	GCTACCTGCGCTCCGCCAAGCGCCT	rev
58194012	0	757	CCTGGGCCGCCCGGACTACGTGCAG	for
58194013	0	757	AAGCTATATTCGGCTGGTGATTTAG	for
58194014	0	757	TTTTTTGTAACTGAATTGTTATAAT	for
58194015	0	757	CTTTGTTCTGTTTGTCCACACAGGG	for
58194016	0	757	ACGCAAAGGGGGATAGGGGTGGTCA	for
58194017	0	757	AGCTCATCAAGACAACTCCTCCATT	for
58194018	0	757	CCACATCCAATGCTCTCACGACCAT	for
58194019	1	757	AGACTGCAGAGATAGCCTGTCAAAC	rev
58194020	1	757	CCAGAATCGAAAGGAATTTTGCCCT	rev
58194021	2	757	GCAGGAAGGAGTATAGCTTAGAGAC	rev
58194022	0	757	GTTTAGCATGCACAAGGCCCCTGGT	for
58194023	0	757	GAAAGAATGTTGTTCCATTTCATCC	for
58194024	6	757	GAGATTGTCTATCATGCCAGTTGAT	rev
58194025	1	757	GACAGTTGTGCCATATACAGTGTCA	rev
58194026	0	757	TGATCCTATTTTTGAAAAGAGGACC	for
58194027	1	757	AGCTGGGACAAAATAATTTTTGTAA	rev
58194028	0	757	TCTGTGAGAAGAATGTTTGGGGTAA	for
58194029	0	757	TTTGGACGGACAGTGGCATGCCCCT	for
58194030	0	757	AACTAGTCAAAGGAAGTATACACAG	for
58194031	3	757	ACACAGGCAAAAAGTGTAACTCAGC	rev
58194032	4	757	TTTACTCTATGCTGGCATCAACATG	rev
58194033	4	757	TGTTGATCTGTGTTCTGCTTAATGA	rev
58194034	2	757	CATGAGCCCTGCTCAGGGACTAAGG	rev
58194035	0	757	AGACTTTTTGTATATAACCAACTGT	for
58194036	1	757	CTTAGGAAAGCCATGTTTCATTCCA	rev
58194037	1	757	TTTCCCTTCCTTACGTGCCAGGCAA	rev
58194038	6	757	TAGAAATCTGTTCCCTGATGCAAGT	rev
58194039	1	757	TAGAAATGTTGACCTTAGAAACTTT	rev
58194040	1	757	TTTTGTCCTCCATACCATTTCATCT	rev
58194041	3	757	TTTCATCTAATGAATAATTTCTCTC	rev
58194042	4	757	TTAATTTAAAAGAGTTGGATAGAAT	rev
58194043	1	757	CACCAACTTAACATGAAAATTGTAA	rev
58194044	0	757	CTGTATGAGAATACATAGGCAGCCC	for
58194045	2	757	AAACAAGCTTAAGATGCTAAAGCAC	rev
58194046	5	757	GGTTATTAAGAAGTCCAAAATGATT	rev
58194047	2	757	CCTTGAGAGTGAAATTAGCGCCACT	rev
58194048	2	757	ATTATTCTATGCCTCCATTTCCTAA	rev
58194049	10	757	TGATACGATATACTATTCCAACTTA	rev
58194050	5	757	CGTCATCCACATCAGTCTTTAGTGA	rev
58194051	0	757	AGTCTTTAGTGAATGCACAGGTCTT	for
58194052	0	757	AAATTAGCACTCGGGGCATGTGCGA	for
58194053	0	757	AAAGAGTTCCCATGGCTGTCTGATT	for
58194054	8	757	CAAAAACATTTTTAAAATCCCCTAA	rev
58194055	0	757	TTTTGTAAACGGGAAAATAAGCTTA	for
58194056	0	757	GTGATGTGCTTTGCATCCGTGATAA	for
58194057	0	757	CATGAGCTCATGGCTCCATGCATTA	for
58194058	0	757	GATAAAATACAGGATCTTTGCTAGT	for
58194059	0	757	AAAAGTTATCTCCAGATCATCTTCT	for
58194060	0	757	ATCTTCTCCCACCCACCAGACTGTT	for
58194061	0	757	TAAGAACTAAGTTCAGAAAGAGCTG	for
58194062	0	757	TGTGAGCTGGGGCCTTGGGAGCAAA	for
58194063	0	757	AAATAAAGACAAAGAAAACCCCAGA	for
58194064	0	757	AAGGCCTTATTTGCCAGAACCAGCC	for
58194065	0	757	ATGAGCGCATGCATCCTTTAGTTAC	for
58194066	0	757	ATGTGATACATACCAAGTAGCAATG	for
58194067	0	757	GGGGGGGCAGTCGGAAATGCTTTTA	for
58194068	0	757	TTTTTTTCACATCTGACTAGTCTAG	for
58194069	0	757	CTCTGTCTTGCACTTCTGGATGCCC	for
58194070	0	757	CCATAAAATATCAGATGTGATTTTA	for
58194071	0	757	ATATGTATTATCCTGTATACATTTC	for
58194072	0	757	AGCTTACAGACTAGAACTAGAAGTG	for
58194073	0	757	GAATACCAGTAGGATGGCCTGACTC	for
58194074	0	757	AGGGTAATTCTGCCTCTGGCCATAC	for
58194075	0	757	ATTCCATTATGACATAGTTCTGAAT	for
58194076	0	757	ATGTTTGCATCTGTTTGTTCAATCA	for
58194077	0	757	CCAAACACCATGATAAATGTAGAGT	for
58194078	0	757	ACTGAGGCTTGAAACAACCTGGTAT	for
58194079	0	757	TCTGGCATGTCAGAGGGAAATGTGA	for
58194080	0	757	TACTGAGAGTTTTAGCCAAGGCTTC	for
58194081	0	757	GAAGTTGGCATTATTCCTTTCCTGC	for
58194082	0	757	GAATAGCCCCTCTGTCCAGTCTCCC	for
58194083	0	757	TAACTTGGATACTTTGGGGCACTTG	for
58194084	0	757	AGGGTTTCCAGCAAACTTTGGTACT	for
58194085	0	757	GCTTCTTCTTCTCATGAGGAAATGA	for
58194086	0	757	GTACCTGCCCATTTCTCATGGAAGC	for
58194087	0	757	ATACTGGGAGTCTTAAAGAGAGATG	for
58194088	1	757	CTACCATTGAAAGCACCTGTGAAGA	rev
58194089	0	757	GAGCTCACAAAGGGTCACCGCAGAA	for
58194090	0	757	AGCGGTGTCTGGTACCTCACTCTCC	for
58194091	0	757	GTGAGTCATTTGTGGAAGACTTAGA	for
58194092	0	757	ATCGGTTTGGACACAACAGTTTCCT	for
58194093	3	757	AGATCTTTAAAAAGGGAAAGAAGAA	rev
58194094	1	757	CATCTGGGACAAGGAGGCCTTTTCC	rev
58194095	0	757	TACTTATAGTACTTCATATGAGGGA	for
58194096	0	757	GTTGCAAGTCTGTCCCATCTCAGCC	for
58194097	0	757	AAGCTCATAGCCACCAATACAGGAG	for
58194098	0	757	CCAGGAGGTGCCTTGCAGTACACAT	for
58194099	0	757	ATTTATTTTCCTGGACAGGCAATTA	for
58194100	0	757	AGGCAATTAGAACGCCAATGTGTTG	for
58194101	0	757	TAAAGAAATATCCCCTGGCATCAGC	for
58194102	0	757	ACTCCTCCTTGGCGGATTCCTTCTT	for
58194103	0	757	TTTCCCTCCCTCCAGTCAGGGCCTG	for
58194104	1	757	TTGGAGGTACACGTACTTTGGAAAC	for
58194105	0	757	GACTTTCCCTCCGTATTTGGTGTTG	for
58194106	0	757	ATTATAGAATAAATGGATTTAACAA	for
58194107	0	757	CATGAAAGCTAAGTAATAGTTCTCA	for
58194108	0	757	ATGTTTGCCATGCTCACTTTGGCTA	for
58194109	0	757	AGGTTGATTTACACAGGGATGGAAA	for
58194110	0	757	AATTAAAATTCATATAACTCATATC	for
58194111	0	757	TTCTTGAAAGCAAGGACTTTCTTAT	for
58194112	0	757	TAGTAATCACTGTTGTTCTGAGATC	for
58194113	0	757	AACTGTAAAGGGTGCAGCATCACCT	for
58194114	0	757	GCACAAGTCTCATACAAAGTTGTTG	for
58194115	0	757	GTGGCTACTCCACTGAGAATAACTG	for
58194116	0	757	CCATGATGGGCATCCCACCTTCTGC	for
58194117	0	757	TCAGCACTTTTTCCAGTTATGAGTC	for
58194118	0	757	TAAAAAAATTCAGTGAACTGTTTCA	for
58194119	0	757	GAAACGATTGGTTAGAAGGCAATCC	for
58194120	0	757	TTAACTAGTACATCTATGAATGTAG	for
58194121	0	757	CAGAGACTATGATTAGACCCAGGAA	for
58194122	0	757	TGCAGATATGGAAAAATGTATTACC	for
58194123	0	757	TCAAATCTTCATCCTGGTTCTCACA	for
58194124	0	757	CTCGTGAGTCTTTTTCTTAACACCA	for
58194125	0	757	TTTTTATAATAGACCTAGTATTCAC	for
58194126	0	757	AGAGATCCAGGATATTGGCTTTCCA	for
58194127	0	757	ACTTTTATCTTCCAGACCAATCTGC	for
58194128	0	757	AAGCCCCAGTTGGCCTTCATTATTT	for
58194129	3	757	TGAAACTAAGGTATGGTTCCTTCCA	for
58194130	0	757	GGCTGCCGCCGCTTCCAAGAAAAGC	for
58194131	0	757	AGCCCGACAAAGAGAATTTATTTAT	for
58194132	0	757	ATTCCGCCATGCGGAAGCCTGCGAA	for
58194133	0	757	GCGACTCGATTGGGCCTAAGGTGCT	for
58194134	0	757	ATCGCGACCCTCATGGCATAGACCA	for
58194135	0	757	GGGTCACACTTCCGTGGTTCGACAT	for
58194136	0	757	ACAATGCTGCACTGGCTGTCAAGAA	for
58194137	0	757	GTCACAGAGATTGCAAATGAGGGAT	for
58194138	0	757	GGAATCTTGTGTGTGTGGTGTAGAA	for
58194139	0	757	AAAAGAATAATATGCAGCCCTCACA	for
58194140	0	757	ATAAAATTATTCTCTGCTTCTTCAG	for
58194141	0	757	TTCTTCAGAATGGCCTTTAGATTCC	for
58194142	0	757	AGTGGCTACTGTTTTAGACAGTACA	for
58194143	0	757	ATTTTCACCAATACTGACAGTTTTA	for
58194144	0	757	ACGAAAGCAAACATGTGCTGTTAGA	for
58194145	0	757	TTTAGAACATACTTGTAGCAAAATA	for
58194146	0	757	CCCTAGTGCATGATATGATTATGTA	for
58194147	0	757	TCAATTTACAACTTCTGAATGACAT	for
58194148	0	757	AAAGGACAATTTACCCATACTGAAG	for
58194149	0	757	ACTCATGCTACATATGGACAATTTC	for
58194150	0	757	ATTTCATTTGCCATTTTCTCATCAC	for
58194151	0	757	TCATCACAATTTAAATAGATCTCCT	for
58194152	0	757	GGTGATCAAATCGTCAAATGATTAT	for
58194153	0	757	CCTCCCTAGCCTTCAGTGTCCAGCT	for
58194154	0	757	TTATCTTTCTGTTCTCTGGGAAAGG	for
58194155	0	757	TTCAACTTAAATAAAGTTTTTCTGT	for
58194156	0	757	TGACATTAACAGTCTTCATCTTGTG	for
58194157	0	757	GTATTCAACTGCCCATCTCTTCATC	for
58194158	0	757	GCTAAAGGTATTGACGGATACAACA	for
58194159	0	757	AAAATTTAGCCTACCTATCGCCAGT	for
58194160	0	757	TATAATAGTCTAAAAGTGTAAGAAC	for
58194161	0	757	ATTTTTCATAGAGAGCCCAGTTGAC	for
58194162	0	757	GATCAGGGGATAAATTCTTAACTTG	for
58194163	0	757	TCATACAAATGTATAGGATACACAC	for
58194164	0	757	AGGTATGTGAAATGGTAGGAAGAGC	for
58194165	0	757	GCCATCTTCCCTTCTTCTCTCTCTT	for
58194166	0	757	CTTCCTCCCTCATGGTGTCCCTTTC	for
58194167	0	757	TTGAATCTGGCGGCCCCTAGTGCTC	for
58194168	0	757	CATATAAACTCAATTTGAGTTGGCT	for
58194169	0	757	GTTTCACCCTACAATTTTGATAGTT	for
58194170	1	757	GAGGATAAGGATAGGATGGGTAGTC	rev
58194171	0	757	TTTCTTTATTAGAAAAGAGATTAAG	for
58194172	1	757	ATATTCACCAAGGAATATAGAATGC	rev
58194173	0	757	TGGCCTCCCACCTCCTTCCATGACA	for
58194174	0	757	CAAAGAGTTGTAATAAAAACAGTCA	for
58194175	0	757	GATTGGAGCCTGTAAGGTGAGTAAA	for
58194176	0	757	ACCTGCGCCACAAGCTAATCCAAGG	for
58194177	0	757	AGAAGGTTAGGAACCAAGATACTCT	for
58194178	0	757	CTTATAAATGATAACTTTGTTATCT	for
58194179	0	757	ACTATTCTGCCCACCAAGTATAACC	for
58194180	0	757	TGGGCAGGAAGAGTGCCGAGCCACT	for
58194181	0	757	AAGAGGTGGAGTAGATGCCATTGGG	for
58194182	327	757	CCCCCAGCTCCCCGCAGCCCCTCCC	rev
58194183	304	757	GTTAAGCATTAGGTGGCTTCCTTGT	rev
58194184	242	757	CATTGACATTATAGACGTTGAGGAC	rev
58194185	1	757	GGCGGAGCCACCAGGCGTGCCCCGC	for
58194186	8	757	GGGCAGGGGGCCTGAGCAACCACAG	rev
58194187	17	757	CCTGTCCGAGCCTGAGATAGACGAG	rev
58194188	0	757	CTGCCTGGAGGAACGCACGACCCCG	for
58194189	27	757	CCACTACGTGCTCCTCAAGTCCATC	rev
58194190	48	757	TGGTTGTGGGGCACGAAGGGCACAC	rev
58194191	37	757	CACGCCACCCCTTCCCCGCCCGTGT	rev
58194192	50	757	AAAATAATTAACGTTATTATGAGAA	rev
58194193	0	757	TAGCAATTGTTGCAGACGGTCAAAG	for
58194194	1	757	TTCCTGTCTAGCGGGAGGGTGGGGC	for
58194195	1	757	CTCTTCCAGGGTCACTGACTTTGGC	for
58194196	5	757	TTTGGTATAGGCAGGGGTGACATCC	for
58194197	2	757	AGCAGGGCCCTCGCTGCCCAGAGCT	for
58194198	3	757	ATGGGAGCGGGACCGTCTCTCCGGC	for
58194199	5	757	GATCTCAATGGGTGTGTGTGGGATC	for
58194200	6	757	GACCATGCCCAGACCCAGGGCATCT	for
58194201	3	757	TGGCCTGCTCGTGTGCAGCCCGTAA	for
58194202	0	757	GGGACTTAGAGCAATGCCTTCTGGT	for
58194203	2	757	AGGACTTGGCCCCGGCACCACCCAG	for
58194204	0	757	CACCCAGGATGAAGGAGCAGTGCTG	for
58194205	5	757	GGCCGCAGAGGCGGAAGGTGTGGAG	for
58194206	4	757	ATACAGTGGCTGAGCCAAGCCGTAG	for
58194207	2	757	CTCCACTGTCTCTGGAGTATTCGGT	for
58194208	1	757	GGGAGAGGGCGGATACGTGAAGGAG	for
58194209	0	757	GGAACATTACTGTTCTCATCATTTT	for
58194210	0	757	AAGCTCTTGGCTACTGAGGCAGCTC	for
58194211	0	757	GTCTGCCTTCTACGAGCTGGGAATC	for
58194212	0	757	GGTGTGTGCTGCTGCGCAGGCTATA	for
58194213	0	757	GAGAGACTGAAAGGTGCTAGCAATT	for
58194214	0	757	AGTTGATTGAACCAGAACCCCCAAA	for
58194215	0	757	GATGTTCTCTTTTGAGTTGACTCTA	for
58194216	0	757	GCCTCTCTGCTGCGAGTGCTGCTGC	for
58194217	0	757	TAGGATGACAAACCAGAAGATTCGA	for
58194218	0	757	ATGTGGAAATACACACTGAGAGAAC	for
58194219	0	757	GTAAACCACTTATTCATGTTACTCG	for
58194220	0	757	CTGTGGAAGAGATGTGGGACAGGCC	for
58194221	0	757	TCTGAACTGTCCAAGTGGCAGATGA	for
58194222	0	757	TTCTATTTCAATCTCGTGGATTTGG	for
58194223	0	757	TGTGACCTTCTTTCGGTCAACCACA	for
58194224	0	757	TAAAAGAGCAACCGCATCACATTCC	for
58194225	0	757	TAGCCCAACCCCAAAAACGTCCAGA	for
58194226	0	757	ACGTTTAGCGTCTCTGTGCGGTGTA	for
58194227	0	757	CTTCATTATATGTACACAGTCCCGG	for
58194228	0	757	TGACACCATAGTGTATGGAGAACTA	for
58194229	0	757	AACTACTTTTCTACCACCAACAGGT	for
58194230	0	757	GTAGTACTGTGGGAGGCGAGTAAGT	for
58194231	0	757	AGTTCCTGCAGCTTCTGGTGGGCTC	for
58194232	0	757	GAGAAGACGCCATGGGACTTCTGGG	for
58194233	0	757	TACTTTGCCAGCATCATTGGCCCAT	for
58194234	0	757	ACAGCCCGGCTCAGGGCAACCGCCT	for
58194235	0	757	ACCGCACCGAGGGGGGCGCGGGCAG	for
58194236	0	757	CGGTGAACGGAGGAGGGTTGGCGGA	for
58194237	0	757	ACCCAAAGCCCATCATTGAAACACA	for
58194238	0	757	TCCTTTGCTGGTATTCTTGGCTTTT	for
58194239	0	757	GCACAGCCTCTGGAGCAGTGGCATT	for
58194240	0	757	TGAGCCTTATATATTTGGAGTGTTT	for
58194241	0	757	CAAAAATGGAGGCGCATACCTATGA	for
58194242	0	757	CTCCTGCCTCAATCCCCTGAGTGTT	for
58194243	0	757	GTGATATAAAAAGAGGCAGCTGAGT	for
58194244	0	757	TAAGCAGCCTTCTTGCTCACTGCTT	for
58194245	0	757	CCTGAACACCCAGTATACTTGCTGG	for
58194246	0	757	GCACAGATGAACCTTGAGGGCATTA	for
58194247	0	757	AGAAAGCAGAACCCTAGCCGCTAGG	for
58194248	0	757	TGTGTGCCTGAGTTGCAAGTGCCCA	for
58194249	0	757	TGTGCTGAGAGCAGTCCTTAGGCCT	for
58194250	0	757	AGTCTGCGCTGCTGCTGCTGTTGCT	for
58194251	0	757	GCCACCGCCACCGCCACCGGCCGTG	for
58194252	0	757	GTTTCCACTTCTGGAACTTCTTGCC	for
58194253	0	757	TCAGCGAAGTCCTCATGTATTTTAT	for
58194254	0	757	AATGTTGACACTTGCTCCCCTGCTC	for
58194255	0	757	GGTGCACCCTTGGCTGATGATTCCT	for
58194256	0	757	AGCACTTACTGAATGGGAATACCTG	for
58194257	0	757	ATACCTGCCACCTGTTGGACCCCGT	for
58194258	0	757	GTTCTTTAATTCGTTGGTGGATAGT	for
58194259	0	757	GCGTCAGAAAAGGTGGTGGAATGCA	for
58194260	0	757	GATAAGATACATCTCAGAGATTGCT	for
58194261	0	757	TGTCATGCCATCTGCCATTGAAAGA	for
58194262	0	757	TCACAGCAAGAATGTGCGGTTTTGG	for
58194263	0	757	TGCATTTGCAAAACTCATAGTTTTC	for
58194264	0	757	TCTCTTGCGGAGAGAGGTTTCAGAG	for
58194265	0	757	AGAAGATGCTCCGTTATACCCTCAT	for
58194266	0	757	TTCCCCACTCATGTTCAACCAAGGT	for
58194267	0	757	CAGGAACAACTGATATGGAGCACAG	for
58194268	0	757	GATACCTAGAATATTCCCTGAAGTC	for
58194269	0	757	TTGCGGTAGAGGTAGCCTTTGCTCA	for
58194270	0	757	TTTGCTCAGCAGTGGAAGACTCCGA	for
58194271	0	757	GCCTAGTGATATTGAAGAATATGTG	for
58194272	0	757	TGCCAGAGACTATCGACAGAGTAGC	for
58194273	0	757	CCATGGCGGCAGCCGAGGATTTGGT	for
58194274	0	757	TGATGGATATGGGGGGAATTATAAC	for
58194275	0	757	ATTGGGGAAAAAAAAACAACAAACG	for
58194276	0	757	TGAACTGTGGATGAGTGGTCAGAGA	for
58194277	0	757	ATGGGATTGTAAAACCTCAGATTCG	for
58194278	0	757	CAGATTCGGAATATGACACAGGACT	for
58194279	0	757	TTTGGGGATCATTCGCCTTTCCAAA	for
58194280	0	757	CTGGTCCCCACTCCAGCCCTCTAAA	for
58194281	0	757	TGGGTGGGGCTAAGGCTGGGGTCAG	for
58194282	0	757	TCAGTCTGCCCTGCACCAGGGCCAC	for
58194283	0	757	GCCTTTGGCACGTTGCCGTCGTTGC	for
58194284	0	757	AAGGGCCTGCCGTGGTTGGCCGAGC	for
58194285	0	757	CTTTGGCGACTGTGGCGCCCTGGAG	for
58194286	0	757	TTTCCCGTCCCGCGGGACTCAGTTA	for
58194287	40	757	GGCTTGCCACCAGCCTTGTGGTTGT	for
58194288	12	757	GGATGGGAGGGCGTGTGCTAAGGCA	for
58194289	0	757	TTTTATCACTGACACAATACTTCAA	for
58194290	0	757	CATGCTATAAAGGATGGATTGAACT	for
58194291	14	757	GGTCGGGTGACAGACAGTGGGAAGT	for
58194292	0	757	CTTGCGGATGCCTGTCCCAGAGACG	for
58194293	0	757	AGCCATTTTCTCAATAGCGTTTGTG	for
58194294	0	757	TCACCCTTAAGGGGCAGTTTCCATT	for
58194295	23	757	TGGAAAACAGAATTCACAGATAAAA	for
58194296	6	757	TAGGGAAGGGACTGCTTCCTGCCAC	for
58194297	0	757	TCTTCCTTTGCTAGGGAACTCTGCA	for
58194298	0	757	AATCAGCTCACTCCATCTTTTAAGC	for
58194299	0	757	GATTGTTTTCCTCTAGGTCATAAGC	for
58194300	0	757	GCTGGGTTCTAGATGCAGGCTTTCG	for
58194301	0	757	GCCAGCATTTCTAGAGATGTGCTCT	for
58194302	0	757	GCAACTCCTGAATTTTTCTCCCTCC	for
58194303	0	757	CTCACTGTTGAGCCTGTCTCTGGTG	for
58194304	0	757	TGTGCTGTTAGGTCACCCTTACTTG	for
58194305	0	757	TTGGGAAGGGTGGGATGCTGAAAAC	for
58194306	0	757	CCAGCTAACCCTCAAGAAATGAAAA	for
58194307	0	757	TCCATGAAGGGGGAACACTCTAGTG	for
58194308	4	757	TGACCTCTGGCACTCTGAGAACCCC	for
58194309	0	757	GGGCCTCCTCTACTGATTCTGACAG	for
58194310	0	757	AGGTGGCCTTGTAAGTCACATGTGG	for
58194311	11	757	TATCACAGTATCTGCATGTTACATA	for
58194312	7	757	TTTGACTACTTCCTCATATGTGACA	for
58194313	0	757	CAACTCTTCAGGGGGGTCCCCATAG	for
58194314	0	757	AGGCAAACAGCCGCTGAGCAGGATG	for
58194315	0	757	GTACCACATGTGAATATAAAAAAGA	for
58194316	0	757	TGGTCTAGGGAGCTTTGGGTTTACT	for
58194317	0	757	CTGGCTTATTTTTCTACTGATAATC	for
58194318	0	757	GTCCTCTTGTTACTGGAAGGAAATC	for
58194319	0	757	CCAGGACATTCCCTGCATGATCTGT	for
58194320	0	757	CACTAAGGGTAACTGAGGCAAATGT	for
58194321	0	757	GAACAAAGTCCTGATATGCCCAAAA	for
58194322	0	757	CTCCAGCTTCTCTGGATCAATCTTT	for
58194323	0	757	TTTAGTAGTAGTAACATCATACTAT	for
58194324	0	757	CATAAAATTGGATTTACAGTTCTAC	for
58194325	0	757	AAAAAATAATTTAAAAATGTAAGTA	for
58194326	0	757	AAAGAATTGTAATCATGTTGGATAA	for
58194327	0	757	AGTTTCTTTAATTGTGGAACAGAAA	for
58194328	1	757	GGCCATGGTCCGGAGGGGACAGCGG	for
58194329	3	757	GGACCCTCGGGGGCCGCGAAGCGCC	for
58194330	0	757	GGGGGGGCCGCGACAGCACCATGGA	for
58194331	0	757	CCCTTTTTAATCTTTTAAAAATATT	for
58194332	0	757	ATACAGATCACACTTTCCCCTCTCT	for
58194333	0	757	TGTCCACCTCCCTTCTTTCCCATAT	for
58194334	0	757	GAAAAGGATCCCAAAGAGCAGGCAA	for
58194335	0	757	TCAGGTCATTCGTTGAGCCTTGATC	for
58194336	0	757	CCAGAATATTCAAGGCAGAGTGATT	for
58194337	0	757	GGAAGCAGAAAATAAGTCAATAAGG	for
58194338	0	757	TATCAAGCAAGTACCCAGGCTTCCT	for
58194339	0	757	GCATGACTCTGATTATGTAAAGGGT	for
58194340	0	757	GTAAATCTACCCTAAAGAATTTCAA	for
58194341	0	757	GTCAATTTTTAGAAGCTTATAGTTG	for
58194342	0	757	GTATTGTGGGAGCACTGTCAACAAA	for
58194343	0	757	GCATTCACATTTTATTTATAAGACC	for
58194344	0	757	CTGTACCCTAAAACTGGATATGGTC	for
58194345	0	757	CTGCCCTATTATAGAAGATCCTCAG	for
58194346	0	757	TGACACTGTATGGTGAAGATAAGTG	for
58194347	0	757	TAAAGAGGAAGAGAAGAAGAGAGAG	for
58194348	0	757	AAGAAAGTCCACCGGTCTAGCGCAG	for
58194349	0	757	CGAAGCTTGAGACGACCACCAAAAG	for
58194350	0	757	TAGACCCCGAACAGGTCCAAAGTCC	for
58194351	10	757	CTTACCCATTCCATGGTGCATTTCC	rev
58194352	0	757	TGAGAGAAACCAGTTAATTCAGCGT	for
58194353	0	757	TCAGTTTAATTTTAGTCTTTGTAAA	for
58194354	0	757	GTACTGGGTTCTCTATCTTAGTAGA	for
58194355	0	757	GATGCTGATGTGCGGACTTACAGCC	for
58194356	0	757	AGTATTCAGATTATTAACACTAAAC	for
58194357	0	757	TCTATCCTAATGTTATCAACCCTAT	for
58194358	0	757	GTGTTTAGACATATAACGGGAATTA	for
58194359	0	757	GTACTGAGTTTTATTGTTGTTCTTA	for
58194360	0	757	TGAATGGAAGCATACTAACTAGAAG	for
58194361	0	757	GACTCCCACTCTCAAGAAAATTTAG	for
58194362	0	757	GAAAAGCATCAGTTTGTGTTCTAGT	for
58194363	0	757	GTTTTGAAAAACACTGTGTACATGG	for
58194364	0	757	ACATGGGGCAGGCAGGTTGTGAGAT	for
58194365	0	757	GGCTCTAAAGCCTATCTTTAAAAAT	for
58194366	0	757	GGTCAAGATGCCAGGAGGGAAGTAG	for
58194367	6	757	AGGGAAGTAGGTGGTGTAGCAGCCC	for
58194368	0	757	GTGTATCAGCCGTTCAACTTCATTA	for
58194369	0	757	GGACCAAAAATACATTGAAACAAAA	for
58194370	0	757	TATGAGTATGGTATGTTCTCCACAC	for
58194371	0	757	GTGCAGGATCCATCTGAGTGTGTAT	for
58194372	0	757	GTCAGGAGTCCCACTGTCACATAAA	for
58194373	0	757	GAAAGGAGATGGTAATGAAAAGCAA	for
58194374	0	757	ATCATCAGCAAGCCTCAGGAGCTGC	for
58194375	0	757	TCATTGTTGTAAGGGGAAACTCCTC	for
58194376	0	757	ACTCCTCCAGAAGAACAGCAGAGGG	for
58194377	0	757	ACAGAGGACAATCGATTGGAAATGC	for
58194378	0	757	AGAGCAGGATAGAGCTGCCGCTTTC	for
58194379	0	757	CGGATCTTTTCCGTGGAGCATCTTA	for
58194380	0	757	CCAGTTCAGGACAGAGAAAAATATC	for
58194381	0	757	TTCCTGCTTCAGCTTTTGTATGGCA	for
58194382	0	757	GAAGCTTACCCCTCCGAAGGAATGA	for
58194383	0	757	TGTAAATGGATCACAATCATAAATC	for
58194384	0	757	ATAAATCTTGAACGTGCGCCCATAG	for
58194385	0	757	GCCATATAGCAGCTCTCCACCTACT	for
58194386	0	757	AGGGTCCAACCAGAGAGAGATGAAT	for
58194387	0	757	AAGATAGTCTGAGTAGCTGCAATAT	for
58194388	0	757	GGGACAGCCAAGTATTCTATGAACA	for
58194389	0	757	TAAACTGGCCTACTGTTCAAGAAAT	for
58194390	0	757	GTTCATATTATAGTATTAAGTATTT	for
58194391	0	757	AAAAATTAGAACATACAAGGAGACG	for
58194392	0	757	GACATTAGAGAAGGGGAAAGTGTTT	for
58194393	0	757	GTGTTTTAGTCGTGTAGTATTTCAT	for
58194394	0	757	CTATAAGACAATCTTTAATTATTAG	for
58194395	0	757	TTAATTATTAGCTCTAGACAGTAAA	for
58194396	0	757	TAAAGCACAAAATACTTTGAAAAGT	for
58194397	0	757	TGCTAAGCTGCTGCATTTGCAATCG	for
58194398	0	757	TGCTCGCTTCTTAATCTGTCTCTTT	for
58194399	0	757	AAACGTCTCACAGGCTGTTTTCATA	for
58194400	0	757	AAAACCTGTGGGACAACACACTGTC	for
58194401	0	757	GATTAACTCGATTTGGGAGACTAGG	for
58194402	0	757	CGTCGCCGCTCCCGACCCAGTGGTT	for
58194403	0	757	TGGGCTTATGTTTAAAGTGAACACA	for
58194404	0	757	GTAAAAGCAACTGTTTTACAACAAT	for
58194405	0	757	TGTTGTTTTGTCATGTTTTTGTTGT	for
58194406	0	757	ACCTAGTACTTTACACATTCTGGGC	for
58194407	0	757	TCTGTATAAGGTGTATTAGAATAGG	for
58194408	0	757	TAGGTGGGTGGTGAGCTGTGAGAAG	for
58194409	0	757	GGATTGATGGGAACTGTGTCTGGGA	for
58194410	0	757	ATCTAAAAATTTTACAAATGAACTG	for
58194411	0	757	TTGGCATTATTTTTAATTGGTATAT	for
58194412	0	757	CTTAGGTGAAAAGTATGTAGTATTT	for
58194413	0	757	TAGTATTTGGCTTCTAGTAATGAGT	for
58194414	0	757	CGGGCGGACAAAGGAAGAACCAGCT	for
58194415	0	757	TTTATATTTCTTCTACCACCTTCTC	for
58194416	0	757	ATCACTTTTGCCCTGCTTCTTGGAG	for
58194417	0	757	AACCAACTGGACTGGAGAGTACTGC	for
58194418	0	757	TTTTATGAATTTGTGTCTTGTTTTG	for
58194419	0	757	ATTGCACATAGATTAAGAAATAAAC	for
58194420	0	757	AGTCTCTTCTCGCAGATGCAGGAGA	for
58194421	0	757	GGAGAGTAGGAAAGGGGGCCTTGAG	for
58194422	0	757	CTCTACCTACACCAGCCTCCCAACA	for
58194423	0	757	TACTTGCCCTATGTGCGTGTGTTTC	for
58194424	0	757	TTCTGGAACATGCTTTGTTGGTCAC	for
58194425	0	757	CTATGCCATGGTATTCTAGCCAGTG	for
58194426	0	757	GTTATCCTTGCTACACAGGCTGAGA	for
58194427	0	757	GATGATGCCTAGTGCACTGGCATCT	for
58194428	0	757	CTCAATTTGGTAGCTGCTGACCAGT	for
58194429	0	757	CGGGCTAGCCAGCGTTGGTGGAAGG	for
58194430	0	757	GTTGGTGGAAGGTGGTAGCTGCAGC	for
58194431	0	757	CTGCACAGAGGTCAGGCCTGACCAG	for
58194432	0	757	TCTAATTCAGCTGCTCATCTTTGAA	for
58194433	0	757	AGTTAACAAAATAGAATTACTTTGC	for
58194434	0	757	TTCCTGATATCATGAAAATAAATGG	for
58194435	0	757	AAAAAGTATGTAGCAGTAAAAAAAA	for
58194436	0	757	TAGCATTTTGAAGTGAACATAAGGA	for
58194437	0	757	ATCCAGAAATCTGTAAGTGTGTTCA	for
58194438	0	757	TATTTTTAATGACTAGAAACATAGG	for
58194439	0	757	TTTTGAGAAGCACGGTTAGAAGTCT	for
58194440	0	757	GTTTCCCAAAGGTACTTACTGTGCC	for
58194441	0	757	CAGAAAATAAATGTGAAAGGACTTT	for
58194442	0	757	TGACTCATCAAGGAGGAGCTTGGAT	for
58194443	0	757	GTAACAATCATATTGGGTTTACAGT	for
58194444	0	757	CTGAAATAGATGACAGGGATATATT	for
58194445	0	757	AAAAATATCTAAGACATATCATGAG	for
58194446	0	757	GAGGGTGATTATATAATATACATAC	for
58194447	0	757	AGGCTTAGTGAGTTAAATAAAGACT	for
58194448	0	757	TTTAGAAGAATTACCAGGTTTCTAC	for
58194449	0	757	AAGGAATAACTTTAACTGAAATCTT	for
58194450	0	757	GGAAAATGCAAGAGTGCATACTTAA	for
58194451	0	757	GTTTCCTAGGTTCTCAGCCTGCCAA	for
58194452	0	757	GGCTTATGACTGTTTAATACACTCC	for
58194453	0	757	ACTAAAGTATGGTTTCCTTCAAGGC	for
58194454	0	757	GATCATTATAATGCTTCATGGTTTA	for
58194455	0	757	TTCTACTCAATGGCACTGTAGCAGG	for
58194456	0	757	TTTGAAAATCCATAAAGACCAAACA	for
58194457	0	757	TTTTTCTGGGACACACTTTTTAGCA	for
58194458	0	757	TAACTCAAAGCCCAATTCTGTTCAT	for
58194459	0	757	AAACTGCTATCTTGGTGTCTTTTGG	for
58194460	0	757	CATTACCATCTTTAAAAAGTTATGA	for
58194461	0	757	CAGATTTTTTTGCTACACTGCTTCT	for
58194462	0	757	TTCGACTCGCTAGTCAGACTGAATG	for
58194463	0	757	ATATGTTTGGCTGAACTAGTAACTC	for
58194464	0	757	CTGTGTAGACCCTCACGACTGCAGC	for
58194465	0	757	GGTTTTGAAAGTTATTTCACGAAGA	for
58194466	0	757	CTTCGCAGTGGCGGAAACCACTCTT	for
58194467	0	757	GGGGTCATCAATGTCCAAGGCCATG	for
58194468	0	757	CTCCCTCTTCCGTTGTGATTTCTCT	for
58194469	0	757	AGACGTGCGGCTGCTGGACCTGGGA	for
58194470	0	757	TGACCCAGGCCTTAACCTAAAGGTG	for
58194471	0	757	AAAGGTGGTGCAGCTCTTCCGAGAC	for
58194472	0	757	GCGGCTGCGTTACGAGGACCTGGTG	for
58194473	0	757	GACCAAGGCCAACTGGGCTGTGTAA	for
58194474	0	757	CCAAGTGCAGTTATGTCTCTCTTGA	for
58194475	15	757	ATCGAGCTAGCAGGCCACACCAGGC	for
58194476	18	757	ACCACTGTGGGTAAGAATGGGCTTC	for
58194477	0	757	TGTACCCTGCATGTGGCCCTATTAT	for
58194478	1	757	TTCTCCTGAAATGTCCATATTCCTC	for
58194479	1	757	ATTCCTCTTGGTTAGAGTAATGTTC	for
58194480	0	757	ACCTATGATTGAGAGATCAATGCAT	for
58194481	0	757	TGCTTTCCCTGTACACACCTTTCCT	for
58194482	1	757	GGCTGTTGTCACCAATGTCTCCTGA	for
58194483	1	757	GTCTCCTGAGCCCAGATGAATGTAA	for
58194484	0	757	TGTCCGGCTTCCACCAACAGAATCC	for
58194485	0	757	TTGACTTCCTGCCTCAGCCTTCTAA	for
58194486	0	757	TACAATTCTGAAGAAAGAAGAGGAG	for
58194487	0	757	AGATTTACCACAGCATACAGCCACT	for
58194488	0	757	ATGTTTGATTGCTTTTTCCATCCTT	for
58194489	0	757	AGGGTTCCTGGCAGCGGGGCTGCTC	for
58194490	1	757	AGGCTAAGATAATCAGCTTTGCAAA	rev
58194491	0	757	GACCAAGCAGGGTGTGGTGGCACAC	for
58194492	0	757	GTTTTGGTTACTGGAAATCATTATT	for
58194493	0	757	ATTTGGCAGGGAACAAGAACAGCTT	for
58194494	0	757	TTTTCATTCAGGTTTATAAAAGTAG	for
58194495	0	757	GCCTGAAATGGATCAGCTGACTGAA	for
58194496	0	757	AAAAGTGCCTCTGTGCTGAGTCATT	for
58194497	0	757	GGGAAAAACTTGCCTGATCCAATCT	for
58194498	0	757	ATCTACCAGTGTAGGGGCATCAGAC	for
58194499	0	757	ATTAGAAAATCTGGCATGGAACATT	for
58194500	0	757	TCTAAGGAGCAGCTGTGGGGTAGAC	for
58194501	0	757	CACAGGAAGAGCCTCATATCAGGAA	for
58194502	0	757	CCATGGGAAAACTAAGACACACCCT	for
58194503	0	757	GTATCCTATCTTACAAAGTCAGTTC	for
58194504	0	757	AAGTTTCATGCTGGTGAAAGAAGCC	for
58194505	0	757	TTCATTCCTAGAGCCTCATTAAAGG	for
58194506	0	757	GAATAATAGGTGCCCTGTATTTTCT	for
58194507	0	757	TTCATGCTTTTGCATTCTGAGGCAG	for
58194508	0	757	AAAGGTCGAAGACTTTCCCCAGAGA	for
58194509	0	757	AACTATCAATCATCCTGATGATGGC	for
58194510	0	757	TGATGATGGCAACTTGCTCTGGGGG	for
58194511	0	757	AAATGGGACTGTAACCATTCTTTTT	for
58194512	0	757	TGCCTCCCACGCAGTGTCGCTACCG	for
58194513	0	757	GGCTCAGGCTGTGAACGCTCGGTCC	for
58194514	0	757	TGATATTTCCCCCGCAGACCGACAC	for
58194515	0	757	CAACGATGAAAGTGGCGAGGACGTC	for
58194516	0	757	CCCTATTACCCAACAACCTCAAGAC	for
58194517	0	757	CCTTGTTTGGAATCTAAATCCCAAT	for
58194518	0	757	GGGCAGAGAAAAATGGGAATTGATA	for
58194519	0	757	TCAAACTCTGTCCTCTCCATGATCA	for
58194520	0	757	TACACACATACAGTCAGTCAATCAA	for
58194521	0	757	GCACGCCTGGCTCCTGGCTGCTGCT	for
58194522	0	757	CTATCATCTTTTGTGTGATAAGACA	for
58194523	0	757	GGAGGTACAGCTGCAAAAGGAGGCC	for
58194524	0	757	GACTGGTTGGGCACTACTCCCTGAG	for
58194525	0	757	AGAGCTACTGCTTGTTCAGCACAGT	for
58194526	0	757	CTGGACCAAGAATTCAGAGGGCTCT	for
58194527	0	757	CAATCGCTACCTGGAGGAGCTCAAC	for
58194528	0	757	CTGGCAGAACCACAAACGACGAAAT	for
58194529	0	757	TCGGATTGAGCCAGTTGAGGGTTCA	for
58194530	0	757	CATGGAAGGCAAACAAAGCTAAATT	for
58194531	0	757	TGACATTAATTTTTAGCTGATTGTA	for
58194532	0	757	TTTCATGCATCAGTGCTTCACCACT	for
58194533	0	757	TCCAGGTTCATGGTTAAGAACTGCC	for
58194534	0	757	TGTGTTGGCGCAAGCCTAGAAACCC	for
58194535	0	757	CAGCAGTGAGGAAGAAAAGGAGGAA	for
58194536	0	757	AGGAAATGTCTGGGCCCACTGTTAA	for
58194537	0	757	CCTCCGCGCATCACAGTGGCCCCCA	for
58194538	0	757	TGACCGGACCACCTCCCCTGAAGAA	for
58194539	0	757	GAATGAGTCTTCACCAGACCTCTAC	for
58194540	0	757	CTGTGTAGCTCTCGGGTGTCCTGGA	for
58194541	0	757	ATGAAGTCCAGATCGAAAGCTCAGC	for
58194542	0	757	GGTACAGTTTTTAGAAACCCTTCCC	for
58194543	0	757	CCTCACCTCCATTTTCTTCATCTGG	for
58194544	0	757	CATTAATCTCTAAAGAGTCATGTGT	for
58194545	0	757	ATCATTGGGCTGTTTCATAAAAAGT	for
58194546	0	757	GGATTTAGGGAATAGTGGGAACTTG	for
58194547	0	757	GGAGGCTCCCTCCAATCTCTCTGTG	for
58194548	0	757	AGGTAGGGATGTTGTAGATGAAAGG	for
58194549	0	757	CTACAAGTGTTGGATATGGGCATGG	for
58194550	0	757	TCTAGCCATAGGTCCTTCCCATGAT	for
58194551	0	757	GTCACTGCTATTTTACTCATTGTGT	for
58194552	0	757	ATTTTATACTTATAATTTTCTTTGA	for
58194553	0	757	GTCAGAACATCAGCCTCTACTCAGC	for
58194554	0	757	AGTCTCACAGATAGCGATCTGACAA	for
58194555	0	757	ACTCAGAACCTCCTTCTAAAGTTTT	for
58194556	0	757	GAAGGAACTTCCGGTATATTGAATG	for
58194557	0	757	TGAGAAGTGGGCACTAGGAGAACCA	for
58194558	242	757	GGGACCTGCCTGGCTGGCCTGACGA	for
58194559	1	757	ACGGGTAGCCTGTGGGGCCCCCGCC	for
58194560	0	757	TTTATTCTCCACCGTGCAGCCCCTG	for
58194561	0	757	TACACCCCAGTCGTGGAAAGCCTCT	for
58194562	0	757	CCAGAACCGCAGCGAAGAGTTTCTC	for
58194563	0	757	TCCACCATTGGCGTGAGCCACAAGA	for
58194564	0	757	TCTCCATGGATCCTCTTCCCTTTGA	for
58194565	0	757	GTTTATTGTGGTTTAGAAAGTCAGG	for
58194566	0	757	ATTTGCGGCCGCTACAGCTCCTTGA	for
58194567	0	757	TGGCCTGGGGTTGCTTCACAGTTGA	for
58194568	0	757	ACATGTCCGTTGTTCTAGGGTCTGG	for
58194569	0	757	TCGCAGCTGGGAACCCTCAGAACAT	for
58194570	0	757	AGGCCTTTGCACTTGCCAGAGGACT	for
58194571	0	757	GACCTGCTCCAGGAAGAGGAACCCA	for
58194572	0	757	CAAAAATGTTTGTGGTCACACTTCT	for
58194573	0	757	ACTTCTGACCTGTGACACACATATT	for
58194574	0	757	ATTTTGGTGACAGAGGAGAAAAAAA	for
58194575	0	757	GCCAGTGCTGACTGGAGGTGAGCCT	for
58194576	8	757	GCCAAAAATACACGTTTGGTATAAA	for
58194577	0	757	ATAGGAAGAGATTTTTCCCTCTCCC	for
58194578	0	757	AGGAGACGTGTACGGGCAGCCACTG	for
58194579	0	757	GATCTCAGTGGTAGAAGTGGAGAGG	for
58194580	0	757	GGAGCACCCTGCCACCTCTGGGTAG	for
58194581	0	757	GAGATACTAGATGTTTTAGAGACAT	for
58194582	0	757	TGGGACATTTTAATGATTAGTGATT	for
58194583	0	757	AGCAAGCCAGTACGCAGCCTTCCTC	for
58194584	0	757	TATCACAAAAGACGACAGGTGATGT	for
58194585	0	757	TTTTATTATTAGAACCATTCTGGAT	for
58194586	0	757	CTTGGTGGTCTCAGGACAAAACGAG	for
58194587	0	757	ATTTTGGAGATTCGAACTGAAAGAG	for
58194588	0	757	TGAAACTGGAATGTATGCCATAAAC	for
58194589	0	757	AACAAAACAAAATAAGTGATTAAAG	for
58194590	0	757	GCAGGGAACTAGTGTATAGGGCCAA	for
58194591	0	757	AGGACAGTGAAATTGAGGCCAGCTT	for
58194592	0	757	GCTAAGCTTGTCATAATTCATGTTG	for
58194593	0	757	GTTCTACAGAAACGATGGGTCTTCC	for
58194594	0	757	GTTTGTTTTATATACAGAGATTTGT	for
58194595	0	757	GGCCCGCCGTTTTGGGGGCGTCGCC	for
58194596	0	757	TCCTTACTCTTAAATTTGTTTTCCT	for
58194597	0	757	GTTTTCCTATTTGATGTGTTTTGTC	for
58194598	0	757	AAAGGCCAGAAGTAGTTGTGGGATT	for
58194599	0	757	TGTGCACCATGTAGGTAATGGGAAT	for
58194600	0	757	AGCCCAGGGATAACATTAACATGGT	for
58194601	0	757	CAGGGAGACATAACAAGGCCTATGA	for
58194602	7	757	CAAAGGGCAGGATTTTTTTATCCTG	rev
58194603	0	757	TTTACAACCATTCGAAGATATAGTT	for
58194604	3	757	TAGGCGCACAGTGCCCACAGAGACT	rev
58194605	3	757	TCTCCTGAGACTAGAGTTAATGCTT	rev
58194606	0	757	TTATATACAAATGGTAGCACATAGT	for
58194607	0	757	ATTATTTTTACATATATATGAGTAT	for
58194608	1	757	TGAATGAGAAAAGTCATTCCTGGAC	for
58194609	1	757	CTATCTTCCCCACCTCTAGCTGTTC	for
58194610	1	757	TCTGTGGTCATGCACCTTAGTGTGC	for
58194611	0	757	AGTCCTTAGCTACGCTGCCTCACTT	for
58194612	2	757	TCTCTTCAAAGATATTACACATACA	for
58194613	0	757	TTAGGCTAGAATCCAGGTCATACTT	for
58194614	0	757	ATATTAAATGAACAGATATTTCCTT	for
58194615	0	757	GATAATGAGCTGTGACTTCTGGCTG	for
58194616	2	757	TTTCTGAGAGAAGGCTTTCTCACAT	for
58194617	0	757	CTTATCACTGAATGTTTTCTTACAC	for
58194618	0	757	CCCACACTCAGAGCATTCAAATGGT	for
58194619	0	757	TCCATTTTTAATCCTCTGATGAAGG	for
58194620	0	757	TTTATATCCACACGGTTTCACTATG	for
58194621	0	757	GCCTGTGCTCAGGTGAAATGCATTT	for
58194622	0	757	GTATTGCCACTCTTCCTGAGTGAAA	for
58194623	0	757	AGATGCTGAGAGACAGGAAGATCAA	for
58194624	0	757	CCAGGGTCTTGCATTGCCTGAGAAT	for
58194625	0	757	TATTCTCCATCTCCCTGGTTAGTTA	for
58194626	0	757	CAGACCCTCATCCTTACTCAACCAG	for
58194627	0	757	CCAGATTTTTTGTAGGGTGTTGAGT	for
58194628	0	757	AGGCTGTGTCTTCAACACAGCTATT	for
58194629	0	757	GATCAGTAAAACTGCTAGCTGTCCT	for
58194630	0	757	TGTCCTTGCATGACAAGGAGAGTTC	for
58194631	0	757	TTCACCCCAACCAGGATAGATAACC	for
58194632	0	757	GCTGGCTATTGATAAAATTATGAAT	for
58194633	0	757	CACTTTTTCTAATGTTATTTTTACG	for
58194634	0	757	GCTGGTGCTGATTTTTAAGGACAAG	for
58194635	0	757	TATGTGAGTTCTCTGATGCACAGTG	for
58194636	0	757	TCTTGAAAAGCAATGCCACACTCAG	for
58194637	0	757	TATGCTCTTTTCTAAACATATTATG	for
58194638	0	757	CATATTATGCTCATGGGATTTCATT	for
58194639	0	757	CTTGCTCCAGGTACATATTTTGATT	for
58194640	0	757	CATTCAGTGAACTTCGGAAAAACTA	for
58194641	0	757	CTCCCAGATTTCTTGGAATCTAAGG	for
58194642	0	757	CACAATCTGGTCGTCCTTGCTGAGG	for
58194643	0	757	ATTCTGTCCATTCGTATAGAACCTT	for
58194644	0	757	CCCCACACATCTAGCAGTGGTGGCA	for
58194645	0	757	TTTGACTCATCTATATCTCCTGGGG	for
58194646	0	757	CAGAAACCTAACATGTTTCTTTTTC	for
58194647	0	757	CACTGGGCACAGTGAGAGAACTGCA	for
58194648	0	757	CTCAGAGGCTGGTGATGGAGGGAGC	for
58194649	0	757	CTGAATATACACATTGAAAATTTTT	for
58194650	0	757	TCAAACTTCTCAGTAAATATTAATT	for
58194651	0	757	TGTTAATTTTTATTAAAAACAAATA	for
58194652	0	757	TTATCCAAAGAATTTCCACAAATAT	for
58194653	0	757	TATTTGACCTGAAAGTCAATTTTTA	for
58194654	0	757	ACTTAAAAAAAAACCCAAACCAATT	for
58194655	0	757	AATTCTTATAAGTAGAGGGGTCATG	for
58194656	0	757	CAGGACTCCTCCAAGTGTAACCAAA	for
58194657	0	757	GCAACACGACTAACTCTCTGTCTTC	for
58194658	0	757	GTGCACCTGGGGGCCGGCTATCCTG	for
58194659	0	757	ATGGCTGCTAAAAACTATGGCACAA	for
58194660	0	757	CAGGACAGATAGGCATAGTTAGTCA	for
58194661	0	757	TGACTGTACATGGTTATGTTTAGGA	for
58194662	0	757	ACAACAAACCCTTTCTTAAATGAAT	for
58194663	0	757	GAGGGACTGTGACGAGGGGACTGGG	for
58194664	0	757	GAGAGGCTCATCGTTTGGAATGCAA	for
58194665	0	757	TTCAGTCCTTTTCCCCTAACCCTTC	for
58194666	0	757	AAGGGGGAACAGCGTTTGGTCTGTA	for
58194667	0	757	GTTTAGTAACATGCCTGGACTATTA	for
58194668	0	757	CAGGTGAGCAGCGTGATGCTTCTGG	for
58194669	0	757	TTAGAGATTCCCAGCCTTCCCTCGA	for
58194670	0	757	AAAGCATCTTGCAGAGGAATATGGT	for
58194671	0	757	CTACCAGATAATATTATAAGAATTA	for
58194672	0	757	AACCAATGCAGCATCAGCCTCCATT	for
58194673	0	757	AAAAATAAGGCAAACAGCAATAGCA	for
58194674	0	757	AAAATGCAAAGATAACTGTGAAGGG	for
58194675	0	757	ATGGCGTACTCCAGAGCACTGAGAG	for
58194676	0	757	ACTCTTTGAAGATGCGAAGTACATC	for
58194677	0	757	ATAGGGTGGGGCACACCGAGGGTAC	for
58194678	0	757	GGTACCAGTGCTCCAGCATTCAGGT	for
58194679	0	757	AGTGACGAACCCGCATCCTGAAATT	for
58194680	0	757	TCCTGAAATTTTTCTAGTTGTGAGA	for
58194681	0	757	ATACAGAATGCCCTTTGCTTGGGCA	for
58194682	0	757	TCCTTTCTCTTTAAAACCTGAACAG	for
58194683	0	757	TTTCCACCAGGCACTTCTGGAAGGC	for
58194684	0	757	GCTAATAGCTGACGTAGCACTAAGT	for
58194685	0	757	TGATCCAAAATTTGCTCATATACAA	for
58194686	2	757	GGAATTACCCCTAGATGAGAAAATC	rev
58194687	0	757	CCTGAAGAAAGCCGCTCCTTGATGG	for
58194688	0	757	AATATCAAGAAAATTTTCTTGTGAG	for
58194689	0	757	ACATATATTTGGAGCTCATTATTTT	for
58194690	0	757	CAGTGGAATCGAGGATACAATTTTC	for
58194691	0	757	GGGAGACAAATGAAGCTCCAACTAT	for
58194692	0	757	TGAACTTGAATTCGGTGCAGCTGGT	for
58194693	0	757	TTTTTTGCGGGCAATGAAACTGGTC	for
58194694	0	757	TCCTGATGATTCTGATGAGGATGTG	for
58194695	0	757	TTAACCCTTACCTGTATTAAATGTT	for
58194696	0	757	CTGCTTGGCCGATAGTGTCCCGCAA	for
58194697	0	757	ATTTCTCTACTGTGTATCCCTTGAT	for
58194698	0	757	ATTCTACCCAGGGAGAAAGTATCAT	for
58194699	0	757	GGACCCCTCTAGCTCAGAGTATATG	for
58194700	0	757	TAACTATCATACAGAAAGTACTATG	for
58194701	0	757	TATTTTCGTGTGTACCATGGCCTAT	for
58194702	0	757	TTGTCCCTTGCATATCTTTGAGCCT	for
58194703	0	757	ATGGTTTCACTCCCTCAAAGCATCT	for
58194704	0	757	TCGGATACTAAACCACTTTGGTCCA	for
58194705	0	757	GGATGAGTATGATGACCTTTCTGAC	for
58194706	0	757	CTGCAATCATTGCACTCTGTAAAGA	for
58194707	2	757	CTCCCACTCTCCGGAAGAGTCCAGC	for
58194708	0	757	TCTCTTTTCTTGAGCTTTCCTTACT	for
58194709	0	757	TTTCCTCTCTTCCTCCAGCTCCTGT	for
58194710	0	757	AAAACTGCACTCGAAAACACCACCT	for
58194711	0	757	CCTATTTTTTCCCCCTCTTTGGGAC	for
58194712	0	757	AATGAAATAACCGTGTTATGAAGGT	for
58194713	0	757	AGATAGACAATCCGGCAAAGAATGG	for
58194714	0	757	GGCTAATGATAGCCCATGACATCTG	for
58194715	0	757	AGTCCACCAGGCTTGTAGAATCTTT	for
58194716	0	757	AAAGGCAGAAGCTAGGGTATTTCCC	for
58194717	0	757	GACTGGTGTTTCCGTTGTATTTAGT	for
58194718	0	757	GTTGTATTTAGTGGTCCCTGATCAT	for
58194719	0	757	TCTCTCTCTTTCGAGCCCTGCTTGC	for
58194720	0	757	AGGCTAATTATCTGCCTGTATGGAA	for
58194721	0	757	CACACCTGCAAACGGCAGAGTGAAT	for
58194722	0	757	AGGCCAGAGACTTGGCTATTTTCAT	for
58194723	0	757	TAGCTAATGCTGTTATTGGCCTTAT	for
58194724	0	757	TCTTGTACAAGTGCCACTTTCTCTG	for
58194725	0	757	GCTGACCATTATACTTTCTGAGCTA	for
58194726	0	757	AAAAATAAAGAGCACTGTGAATAAG	for
58194727	0	757	TGTCTGGAAAGAGAAGAAAGAAGTC	for
58194728	0	757	ATTTGATTTGGCAAAGAATGTATTT	for
58194729	0	757	TTCATAGTGTAAGCGCATTCTGTTT	for
58194730	0	757	GATAAAGACATTAACACGTACAGCA	for
58194731	0	757	GTTTGTCCAGGCAGCGGAGAGCGCG	for
58194732	0	757	GGAGAGCGCGAGAAGCTGGTCCAGG	for
58194733	0	757	CAGGCCGCCTGTAGTTTTCTTAACA	for
58194734	0	757	CAATTTTATTTGTTCTGGTATCCAA	for
58194735	0	757	AAACTGACCACTATCCCTTTTACCT	for
58194736	0	757	GAGGCATCCCTGCGTGACCCAAGGC	for
58194737	0	757	TTCCTGCTAATAGCACCCAGTCCCA	for
58194738	0	757	AGTAGGCTCCTGACAGCTCTCTGAG	for
58194739	0	757	CTTTGAGCAAAAGGAACCACAGAGA	for
58194740	0	757	ATGAGCACATTCGCATGGTATTCAG	for
58194741	0	757	TTGTTGAGTGTGTTGTATATGTGCG	for
58194742	0	757	CAAATGATTTTTTAAAAATCCAAAC	for
58194743	0	757	CACCCTATCCTAATTTTCTACATAA	for
58194744	0	757	TCAAGAGTCATCCAACACTGGTTTC	for
58194745	0	757	ATGAGTCCCTTCATTTCTCTACGTG	for
58194746	0	757	ACGTGTCACTATTCTCCTATAGCAT	for
58194747	0	757	CTTTAATGCCAGCGCAAAATACCAG	for
58194748	0	757	AGAACTCCATGGCTACAAATAAGGG	for
58194749	0	757	AGATTTTGCTTTGGGGCTTTCTGTT	for
58194750	0	757	GAAGGCTCTGTATTTCAAAGGGTTT	for
58194751	0	757	ACAATCAGGCGGAACCCATTATAAA	for
58194752	0	757	CAAATGCAGGTTTACCCTACCATTA	for
58194753	0	757	ACCCTACCATTATATTCATCAGGGA	for
58194754	0	757	CTGTTCCAGCAACTGTGTTTTGTAT	for
58194755	0	757	ATCTCCAAGCCATGAGATTGCTGGC	for
58194756	0	757	GCCCTCTAAGCACGTTAAGGGGGGA	for
58194757	0	757	CTCATTTCTCTTCGCCTCATATGTC	for
58194758	0	757	GGGGTAGAGAAGGGGGGAATCTCAC	for
58194759	0	757	AATTAGGCTCTGGATTCATAAACAT	for
58194760	0	757	GAAGAAGAAAAATATCAGAGGAAAA	for
58194761	0	757	TAGCACTGTGTTAGTAAATTTGGGA	for
58194762	0	757	CTCAAGGGACATTGCTGGCAGTGGT	for
58194763	0	757	AGACTTAACTTAGTCATTCACTTCG	for
58194764	0	757	TTCACTTCGGAAGTATTATTGAACT	for
58194765	0	757	GTATCCCAGGGCTTGGGAGGCTAAG	for
58194766	0	757	GAACAGATACAGGCTAGGGAATAAA	for
58194767	0	757	GAAGAGAAAGGCTGGGACCGGAAGA	for
58194768	0	757	TGGATGACTCGCCGCGTCCTCCCTA	for
58194769	0	757	AATTGTCCTTCGATTCTGAGCCTGC	for
58194770	0	757	TCAGGGAGAAGGTGTCATGCAAGTC	for
58194771	0	757	TGGAAGGAACTGCGGTAGAAGGTTC	for
58194772	0	757	CCTTCGGCAGTACCGCCAATACAGC	for
58194773	0	757	AAGCTCCCGAAATCAATCTTACCGC	for
58194774	0	757	CTCGCGTCCCTATGGGGGCGACAAG	for
58194775	0	757	TGAACATACACCTGTAGAGGATGAA	for
58194776	0	757	ACCTGGTGAAGGTGCAGCTATGGCT	for
58194777	0	757	TGTTTTGAGTTATTGTTTGATGTAT	for
58194778	0	757	GTATGGTTTCAACTAGCCCAGGTTG	for
58194779	0	757	GTGCCACCAGGCTCAGCCAAAAAGG	for
58194780	0	757	AGATTGACCCCAACCTTCTGGTTTA	for
58194781	0	757	TGGCAGATGAACAAGAAGGTTAAGT	for
58194782	0	757	ACTTGAGAATTTTATATCTTGTTTT	for
58194783	0	757	TTAACAAACTGATGGTGTTGCTGTG	for
58194784	0	757	ACATGTGTGGGGTAGAAAATGTGAG	for
58194785	0	757	ACATCCCCAGCACTGCAAAAAAGTT	for
58194786	0	757	TTTTATTTTAAACATTGTTAAGCTC	for
58194787	0	757	TATATCTGTCATAACTTTAATCCTT	for
58194788	0	757	ATCCTTAACTTTGTAGAAACCCTCC	for
58194789	0	757	AAGTTTATAATCTCTACTTTAAAAG	for
58194790	0	757	TTAGTAGCAGTCTTTTAAAAAATGG	for
58194791	0	757	GTATTTTATTTTCAGCTTGTTTGAA	for
58194792	0	757	AAATCTTCTCCAAAACAGAAAACAA	for
58194793	0	757	AAATATTATGTGGTTTGACATGTTT	for
58194794	0	757	CAAAATATGCTTTGTCTCAGTAATG	for
58194795	0	757	TGGTGCAACTGGCGCAGCAGGCACA	for
58194796	0	757	AGGCTTTGCAGGCGCAGCATGCTCA	for
58194797	0	757	TTTCTCTATCGCGGGTTTCTTGGCT	for
58194798	0	757	AATGGTGGTCACTGTTTTCTTCTCT	for
58194799	0	757	GTAATTTCTTTTCATCAGCCAGGAA	for
58194800	0	757	CGTTACTCGCACACCAACCCGTCAC	for
58194801	0	757	GATGGACCATATACACAGGGAAACC	for
58194802	0	757	GTCTTCTCCTGTAGCTCTTCCCAAG	for
58194803	0	757	CGCATTTTCCTCCTCCTCAGGTATT	for
58194804	0	757	GTCGGAGCAGCTCGCAGCTTGTGTG	for
58194805	0	757	AGTCAAGGAAGATTCGGAAGAACAG	for
58194806	0	757	TGGAGTGGGAGCAGTGGGAACAGAA	for
58194807	0	757	CATGGAGCCAGAGGAGGATGGCTTC	for
58194808	0	757	TGAGAGAGGGGGTTGGTAAAATAAT	for
58194809	0	757	CTGCTTCTGTCTCCTGGGCACAGTT	for
58194810	0	757	GTATTTGGCTCTTCTACTCTTAAAC	for
58194811	0	757	GAGCCTCAAGGCTCTTTGTGCCCCC	for
58194812	0	757	CTTTCTTTAATTCCATCATCTCTCA	for
58194813	0	757	TCAGAAGAGACGGCTGGGTGACTTC	for
58194814	0	757	CTGGAAATTCTGAGCTTAACCTCTT	for
58194815	0	757	CCATTCTGCTGCCGAGGCTCCCAGC	for
58194816	0	757	ATTCAGTATGTTGGAGGCAACAGGG	for
58194817	0	757	TCTTGTTGCGGCAGTTGTTGATCTA	for
58194818	0	757	AAGCTCTTTCTTCTCTATTCCTTCC	for
58194819	0	757	CAAAAGAGGTTCCTCCTTAAAGCTG	for
58194820	0	757	CTATGCCTGGTAATCTGCAGTTTGA	for
58194821	0	757	GAGTATTAGTACACCAGTATCGGAA	for
58194822	0	757	CTTGAACTCTCTTGAGACTGGGATG	for
58194823	0	757	CTCTTCCAGCAGTGGGACCTTGAGA	for
58194824	0	757	TCTCTTCTTCAGGCTGCGTAGTCCA	for
58194825	0	757	GGCAGCCTGACCACAAGTCAACCAC	for
58194826	0	757	AGCCTGCTTGACGTGAGTGTGGTAA	for
58194827	0	757	TCTGGCTCTTCTTGCCCAGTGTCCT	for
58194828	0	757	GACACAGCTATGTTCGCCTATAGAG	for
58194829	0	757	TGCTAGGTACAACTGCTTTGCAAGG	for
58194830	0	757	CAGTTCATTCAGCTGCCTGGGCGTG	for
58194831	0	757	GGATCCGTGGCCGTGTGCGCCGGAC	for
58194832	0	757	CTCCTCCGGCTGAGGATCTCCAGAC	for
58194833	0	757	CTTTAATTTGTCGGAGCCATTTAGA	for
58194834	0	757	CATTTAGAGAACTGTCTCCAAAGCT	for
58194835	0	757	CCCTCTGCTGCTGCATCAGCCTCTT	for
58194836	0	757	TTGATCAGCATCGAGGGTCACTTCG	for
58194837	0	757	GAAACCCAAAGCCCGCTCTACGGCC	for
58194838	0	757	CTTTGCTCCGTCTAAGCAGTTCTGC	for
58194839	0	757	GTGGCTTCGGCCTGGTTCTAGTCAT	for
58194840	0	757	AGGAGAGTGAGAACGACTCGGAGAG	for
58194841	0	757	GGCAGCTCCCTCAGTGGCTGCGGTG	for
58194842	0	757	TTCCTGCTGCCGGTGCTATTCAGAT	for
58194843	0	757	CGCCTTCCATGCTCTGGCCGCGCCT	for
58194844	0	757	GAAATTTATAGCGGAGCTTGGTGTC	for
58194845	0	757	CACCACCGAGTGTCAGTTCTTCACT	for
58194846	0	757	GTCCTCTTCAGTTAATGTCCTTGTA	for
58194847	0	757	AGATACAGCTACAGAAATCGAAGGC	for
58194848	0	757	TTACTGTGATAAGGTATTTCCTCTT	for
58194849	0	757	TTTCAGAAGACCCGTAAAACAAGTC	for
58194850	0	757	TAAAACAAGTCAGGGTAGAAACGTG	for
58194851	0	757	AGTTTAGCTTTCAGCTCATTTGAAA	for
58194852	0	757	AAGAAGTAATAAGTGTCCAAAAGTT	for
58194853	0	757	GTCCTGGGGTTAGAGGGAGCTAGCA	for
58194854	0	757	ATGCATGTGGTGCAGCCGGGGGATT	for
58194855	0	757	ATACTGGAGGCACATGGCTTCTTGT	for
58194856	0	757	GAGGATAGTCCCAGCTTACCAAGAG	for
58194857	0	757	TAAAATCACTTTCTAGCTCAAGACT	for
58194858	0	757	GCTCAAGACTCTTATTTCTCTCACA	for
58194859	0	757	AAGCAGCTCTCAGTTGAAAAATGTG	for
58194860	0	757	CTATTACAACAACCTGGGAATTTTA	for
58194861	0	757	TTCTGAATAACACTGGTCAAATGAT	for
58194862	0	757	ATCCAACCTTGATAGGTTTTTGTGG	for
58194863	0	757	GATTGGAATTTTATAGCAAAATGCT	for
58194864	0	757	TATTTTTGGTAGGATCTATTTGAAA	for
58194865	0	757	TTTGTTCAATTGAGCTAAAAAGATA	for
58194866	0	757	AAAAAGATAAAAGCAAATGAACCCT	for
58194867	7	757	GCATTTAAAATGCTATAGTGTGTGC	rev
58194868	0	757	AATCCTATTGTTCCATGGTTTTTTC	for
58194869	0	757	GAGAGAAGCTGTGTTTGTGATGACA	for
58194870	16	757	GGCAGTGATACAGATTTTAAGCAAC	for
58194871	0	757	TTATAAAATGCCATCAAGATACATT	for
58194872	24	757	TGAGAAGAAAAACCCCTTAGGTATC	for
58194873	15	757	AATCCCAGTGAACGTGTTCATGCTG	for
58194874	25	757	CCACACTATGCCAGGTGGACTTTTA	for
58194875	0	757	GCACACATGTTGTTCTGTATTTCCG	for
58194876	14	757	TTCTCCATCAGCGGGTCATGGTCTC	for
58194877	0	757	AGGACTGCTGTCATTTACTTAAAGT	for
58194878	0	757	GGTATTGTACGACGCCACTTGGGGA	for
58194879	0	757	CTGTACCAGCAGCAGCTCCAGAAGC	for
58194880	0	757	GGTGCCTGGTCTGGAGGAAGAGGAA	for
58194881	0	757	CTACACCTCCCCACTGGTGGCAATG	for
58194882	0	757	GGGCAAAGGCATTGTAAATGATGTC	for
58194883	0	757	CCACCATAATCTGATTCTGATTATG	for
58194884	0	757	CCTTGCCTTTGATGTGTGTATGAAG	for
58194885	0	757	CATTATTTTCAGTCAGGACAGCAGG	for
58194886	0	757	CCTTCTGTGAGATGTTTTGTGGGGA	for
58194887	0	757	CAGACCAGCATCGTGTCTCAGGGTC	for
58194888	0	757	GACTAATGGGGATAGACAAGTGAAA	for
58194889	0	757	CATGAGAGCTCAGGGGAAGGATGAG	for
58194890	0	757	AATTGGGGGAGAAGAGGAAGAGTGG	for
58194891	0	757	AAAGGAAGCTGTCGAGGTCACTTTG	for
58194892	0	757	TTTATCTTGTGATTTCCTCTGGTCA	for
58194893	0	757	AACATTTGATGACGTGAACTCATTT	for
58194894	0	757	GGAGTCTCCCTTACAGAGCCCTTCT	for
58194895	0	757	ACACAAAAATCCTGACTCCTCCGGA	for
58194896	0	757	TAAGACAGTTTGGGCTGTCAGCTGG	for
58194897	0	757	TTTTGTTCTTGCAATAGTTTATGTA	for
58194898	0	757	TGGGAAGCAAGTTACATCCTCTTTC	for
58194899	8	757	TAAAACATTGCACATGTGTGTTTGT	for
58194900	0	757	GTATATTACCATTAAGAAGCAAAAC	for
58194901	0	757	TTTAAGGATTAAGAAAACAAAATGC	for
58194902	0	757	CCTATATGTGTGGATATATATCATG	for
58194903	8	757	AATGAACGAACATTAACTATTTAAG	for
58194904	0	757	TACAAAGCACTAGTGCCTTCATTTG	for
58194905	0	757	TGCAATTTAAAACATTGAAACATCC	for
58194906	0	757	GGGTGTTGAAGTAGGAGTGAGTGTA	for
58194907	0	757	TGCAGGTGAATATCCCAATATTTCT	for
58194908	0	757	TAGAATTATGAAATTTGCAAGCTGA	for
58194909	0	757	TTCTTAAGATCCACAGAATCTTCCT	for
58194910	0	757	GGGGATATGATTACCCCCCTCAAAC	for
58194911	0	757	CATACAGGCAGAAAAAAATACATAA	for
58194912	0	757	TGTTCTTCTATGTACTAAGCCTTAT	for
58194913	0	757	TGTTCTCTCATCGCTGATAAGGTGT	for
58194914	0	757	GTCTATGGAAGATGTCACAGAGTCT	for
58194915	0	757	AAATTAAGAAATAGCGAGGACAATA	for
58194916	0	757	TATGTATACAACCTCTAGAAAACTC	for
58194917	0	757	CATGGGTTTGAAGAAGGGAAGGGAG	for
58194918	0	757	CGAAAGCACGAGCGACCACCGACCG	for
58194919	0	757	GGAGAAACTCCCTGAGGACTAAGAG	for
58194920	0	757	AGCACGGGGCCAGGCGCAACGGCCG	for
58194921	0	757	GAAGCTTCTGGATGAGGAGGAGAAG	for
58194922	0	757	CAGGAGACAGCGGCCTTGCTGGAGG	for
58194923	0	757	CATATGGGCACAGCGAGGACAGAGA	for
58194924	0	757	GATGCTCACCCTGGCATCATAGACC	for
58194925	0	757	CAACCTAATTTTAATAGGGTTCAAC	for
58194926	0	757	TCCAAAGAACTAAAGGATTCCAGTT	for
58194927	0	757	GAGACACAAGACACAGCTGGAATTA	for
58194928	0	757	TGAAGTTCTTAGGCAAATAGAACTA	for
58194929	0	757	GTATAAGAATCATCCTCCCCCCTTT	for
58194930	18	757	AAATTTGTCACCGTCTTCAATATCT	for
58194931	0	757	CTCTCATACCTCGTGAATCAGAGAC	for
58194932	0	757	TATCTTCCAGATTTGATAGACGCAA	for
58194933	0	757	GGATTAGTCATGCGCTACCACACCC	for
58194934	1	757	GCTACCACACCCCGTTGAAGGGAAC	rev
58194935	0	757	AAAGGAATGTGCGTGGGCTAACTAT	for
58194936	0	757	AGACTTCAATGGATAAAAGATAAGA	for
58194937	0	757	GGTCCAAGGCCCGCTCTGTTACGCT	for
58194938	0	757	CATTTCTGCCACGCACTCTGGTGGA	for
58194939	0	757	GGCCGGCTTAGCGAACAGGCTGTGG	for
58194940	0	757	AGCTGAGCCATCATCACGATGTTAT	for
58194941	0	757	AAATTTTACAGCGTGATAGTCATAG	for
58194942	0	757	CCCATTCACTGACGTTTCTTAGGTC	for
58194943	0	757	CTTTGAACCCACATAGGGCCATGGA	for
58194944	0	757	TGCACTTAAGACAACAGGAAGCCTT	for
58194945	0	757	TTGGATGTTGCTTGTGCATAGGCAG	for
58194946	0	757	CAGGCACTGTGCTGCTCTGACCCTG	for
58194947	0	757	CCCTGTAACAGAGGAAAGTGACCAT	for
58194948	0	757	ATGGTTCGGGAATTTATACTGCTAA	for
58194949	0	757	TTGCCAGATGCTCTTCTAACCAAGG	for
58194950	0	757	GGAAGAAGCCCCGGGAGGATATGCT	for
58194951	0	757	CACATATAATCAGCCACCTAGGAAG	for
58194952	0	757	TGTTTAGTGAATACCAGTTACTTTT	for
58194953	0	757	TTTAAGTGTAATGAAAATTTGTTAA	for
58194954	0	757	AGGGCTGATCTGGTTTTTCTATATA	for
58194955	0	757	ACTGGGAACTAAACCCAGATCCTCC	for
58194956	0	757	TTGGCAAGTACTGATAACTGCAGCA	for
58194957	0	757	CATGAGAAACACCGTACAGGAGCAC	for
58194958	0	757	ACAGGAGCACAGCGCTTTCCGCTTT	for
58194959	0	757	CTTAAAGGGTGCTATTCTGAGTCTT	for
58194960	0	757	TGGGGGAGCCAATATTACAGGTTTC	for
58194961	0	757	CCCAATGGTCCAACAATTCATACAG	for
58194962	31	757	AAAATGGACATGAAAGATTCCAGTA	rev
58194963	0	757	CTCCCAGTGTTCAGGCAGACAGACT	for
58194964	0	757	CCAAGAAGCCTGAAATTACAGCCCA	for
58194965	0	757	TCTGTTTTTCTTGATTCCGTGTGCA	for
58194966	0	757	GTAGAGAAAAAGATTAAAGAGTAAC	for
58194967	0	757	ACATTCACACAGATCCAAAAAAATC	for
58194968	3	757	ATGACTCTTGATGACAAGATGGTAG	for
58194969	0	757	ACTTCATGGTATCCACATGACCATG	for
58194970	0	757	CTTTAGATGCTGTTTCTGGATGGTG	for
58194971	0	757	ATAAGACAAAAACCAAACAAACACA	for
58194972	0	757	TAACCATCCAATACAAGTTGTCCTA	for
58194973	0	757	AAGTTCAAGCCAGAGCTGCTGCTAA	for
58194974	0	757	GAGAGGCTCAACAGTTATGTGAATG	for
58194975	0	757	TATCCACTCTGCAGGAACCACCACA	for
58194976	0	757	TTTGAGAGCTCCCATCTCAGAGAAG	for
58194977	0	757	TCTTTAATAATCAGCATATTTTATG	for
58194978	0	757	CTTAAGATCAGTTATTCTGCTCTGT	for
58194979	0	757	AGAAACAGGCTGAGGGTGTAGGTCT	for
58194980	0	757	TTGGTAATGTACAACTCTACTGTTT	for
58194981	0	757	ATAGTCCTTATGTTTTGTGTTTTGA	for
58194982	0	757	GCCACCTGAGACGCATGCTGATTAT	for
58194983	0	757	GAAGAAGCCAGACTGAAGTCATTTC	for
58194984	0	757	TCCCAATTGCTTCTTTGTTTTGGGC	for
58194985	15	757	AATCCAAACATCTGGGAGCAGCTAT	rev
58194986	0	757	TAAACAGTGTGCCGAAGCAGTTGAC	for
58194987	0	757	CTTTAATTGGCTGATTGTAAACACG	for
58194988	0	757	GTTATAAATGTAATTATATGAGTAT	for
58194989	14	757	GCATGTACTGACGTGGAAAGGCAAC	rev
58194990	0	757	CAAAAAGGTTTGGAAATATAAGTAT	for
58194991	3	757	ATCACACTCTTAGATGTATTTTTTC	rev
58194992	0	757	TTCATGACTAGTGATGGTAGTGGAT	for
58194993	0	757	CTCTCTCTCTCTCTCTTCTTCATGA	for
58194994	0	757	CTTCTGCTTAGACTTAGTTATATGA	for
58194995	16	757	GTTTTCAAATAATACTTTTCTTGTT	rev
58194996	0	757	TCATTAAAACTCCTTTAAAACCTGT	for
58194997	9	757	GAGCTGATGTGGTTAACAAGTTTAT	rev
58194998	0	757	CACAGTGTGTTGATCTGTTTTTTAT	for
58194999	0	757	GGAGTAGCCTGTGTGTCACTGCTAT	for
58195000	0	757	ACTGCTATGAGAAAAGCAAGAAAGT	for
58195001	0	757	GCTCATGGTCAGCTAATGGCTTATG	for
58195002	0	757	ACACATGTAACAAGGCAGGTAACCA	for
58195003	0	757	TGGTGCCCTCTTCTGGCCTTCAGGG	for
58195004	0	757	AACTTTTACTCATTATTATTTGTTT	for
58195005	0	757	TATTTAAATTACTTTTTCAAAAATT	for
58195006	0	757	CAACTTAAAGGAGAGGTGATTGGCC	for
58195007	0	757	TTGGAGGCTGAAGTTTGCAGATGTG	for
58195008	0	757	CAGCTGTTTGGCTTTTACTATGTGC	for
58195009	0	757	AATAATGGCTTTAGTGTAATTTCTG	for
58195010	0	757	TATGACTCGTTTTTGGAAACTCCTT	for
58195011	0	757	TGCTCGGGAGCTCGCTGGTGTTTGT	for
58195012	0	757	TCCCTCCCAGAATGTTCCTCACAGG	for
58195013	2	757	GCTGGGCAAATGGAGAAAAGATTGA	for
58195014	5	757	CACAACAAGCCATAGGGGCATCCCA	for
58195015	5	757	TACATAGAGGGTACCATCAGGTGAC	for
58195016	0	757	GAGATACCACCAGTGGCTACGAGAT	for
58195017	0	757	ATCTGGGTCCACACAGTCTGTCAAA	for
58195018	0	757	ACAATGACAGTGTCCAGAGATACAC	for
58195019	0	757	TTCTGTCTCTGTGTCTACATCAGAT	for
58195020	0	757	TAAACCATCCTCATCATCTGAGATT	for
58195021	0	757	AGCAAGGAGACACGCCACAATGTGC	for
58195022	0	757	AATGTCATCTCTTCCATACTTCTCA	for
58195023	0	757	TAGCTGGTACCAAAAATTAGACACT	for
58195024	0	757	GAAATTAATTTCATTCCCACGTACA	for
58195025	0	757	CTCCCTTGATGTCTACGTCAGCAAA	for
58195026	0	757	AAAGATTACTTCCTGACCATCGGTG	for
58195027	0	757	CTCAAATAAAATTATTTAACTAAAA	for
58195028	0	757	CTTCTAGTAGATTACTTGTTCAAAT	for
58195029	0	757	CCAAACCTCATGGCAAGACAGACTC	for
58195030	0	757	ATGACCGCCAGCGTGCCATCCAGTT	for
58195031	0	757	TAAGCCTACAAGCACTACTTGCTAT	for
58195032	0	757	CTATAGAGATGGTGTCCCACTGATG	for
58195033	0	757	GTCGGGGAAAGTCACTGGCCTCTCT	for
58195034	0	757	TGCCAGCTTCTGACTGCAAAACTGC	for
58195035	0	757	TGTGTGTACAATATTGGGCACTGAT	for
58195036	0	757	TAGTGGAAGACGAAGAGCAGAAGAA	for
58195037	0	757	CTCGCCAAGCTTAGGTCTTTAGATG	for
58195038	0	757	GGCTCTGTGGAGTATGCACGTAGTG	for
58195039	0	757	AATCTCTAGGAAGGGGATACAAAAC	for
58195040	0	757	TTAACTGGTAGTAAAAGACTGCACC	for
58195041	0	757	ATAAAACAGAAGACACCCACCAGGG	for
58195042	0	757	AGGGCCTTAATAGCTCTATATAAAT	for
58195043	6	757	GTTTACTCCCCTTTTGTGCTTCTAT	for
58195044	12	757	TTTTGCATAAGGAAGCTAAGTGATC	for
58195045	0	757	CACTCTCCCCTTTTGACCTGGGGAC	for
58195046	6	757	GGCAGCTATTTCTCCACACCCCTTC	for
58195047	0	757	AGAACAGGTGCACGATGAAAGCCAA	for
58195048	0	757	CAGAGAAGAGAAGTCATCTGTGGAG	for
58195049	0	757	TCCTTCTTCTAGCCCTGTTCCATCT	for
58195050	0	757	CGAAGCTGGCCTCGGTGGCTTCGGG	for
58195051	0	757	GCTGACGCTGCTTTGCCCGCGACTC	for
58195052	4	757	TGCCCGCGACTCTCAACTACCCGTT	for
58195053	0	757	TGAACATGGGTCGGTCTGGTAGTCC	for
58195054	0	757	AAGTTCGTGACACTGTGAAGGCCTA	for
58195055	0	757	TTCATGGTGAAGTTTCATGGCCTAC	for
58195056	0	757	AGAAAAAATTAACATTCTTAATTTA	for
58195057	0	757	CATGGTTGGAGCGGCACACGGAGCC	for
58195058	0	757	TTCTAAGAAGGATGCCAAGCCACTG	for
58195059	0	757	CCTTCAAAGGATATCAGGTGGACAT	for
58195060	0	757	GTGTACCTTTAAATATTTGCTCTCC	for
58195061	0	757	CAGTGAAATAGCTCTGCCTTCTCAG	for
58195062	0	757	TTTCCCAACTTAAAACAATGCCCAT	for
58195063	0	757	TCCAATAGCAAGAGCAGTCCTTCCT	for
58195064	4	757	ATGCTTCTGATCTACTACTACCAGG	rev
58195065	0	757	GAATGTACATAAAGAGTAGCGGGGA	for
58195066	0	757	TTTTATTACTGCCAGTCCTGCTCCC	for
58195067	28	757	TAAGGGACAGCTTATTTGTTCTCTG	for
58195068	0	757	CACAATGTTGCCATGGCTGTACGGA	for
58195069	0	757	AACCACTGAGCTGTCTCTTGTGTGA	for
58195070	0	757	AATTACATCAGTTATAACAGCAGTG	for
58195071	0	757	AGCAGCTTTATTGTGTGTGTATGAT	for
58195072	0	757	GTACTCAGCACAGTGCCTAGTACAT	for
58195073	0	757	GTGGATGATGCCATTCTCCTCCTTT	for
58195074	0	757	GACTTTTTGGTTTAGACCATATCTC	for
58195075	1	757	TACCTTGTTTCCCATCTGAATCTCC	for
58195076	0	757	TGTCCTCAACAGAGTGGCCATGGAG	for
58195077	0	757	GCTCGGTTACTACTGTACTTGTCTA	for
58195078	0	757	GGTGATTTTGATTAGCTATGATGAT	for
58195079	0	757	CTGGAAGTAGCCTCCCTTTGTACTT	for
58195080	0	757	CTGTACCACCATATTCTTTAGTCAC	for
58195081	0	757	CTTCTGGAGTCCAAAATGAAATCTT	for
58195082	0	757	CGTCAGCAGCCAAAGGTGGTAGCGA	for
58195083	0	757	GCAGGATGATCTGATGGATTTGACA	for
58195084	1	757	AAGAAAGCATCATAAACTTCTGGAA	rev
58195085	0	757	TGGCTAAGCATGACCCCCATAGACT	for
58195086	0	757	CCACGTAGAGTTCACTATACAGGGA	for
58195087	0	757	ATGGTACCCAGCGCTCAGTAGTTGC	for
58195088	0	757	AGTAGTTGCTTGGCAAATACTTGTT	for
58195089	0	757	TCACTCCAAGGGAAAGAACAAGAAG	for
58195090	0	757	TTCTGGCCAGGATCTTGGAGTTCTT	for
58195091	0	757	GTTCTTGCTCTCGTTTCTTCCCAGG	for
58195092	0	757	GGATCTGACCTTGCCTGGCTGGGGA	for
58195093	0	757	CATCTGCGTTATTGTATGCCCAGTG	for
58195094	1	757	CCTACCCCTCAGGAGGTAACACACA	for
58195095	1	757	GATCACTAGGGCCGAGCGAGAGCCA	for
58195096	0	757	CGCACGAAAACAAAAAGCACAATGG	for
58195097	0	757	GGGAGATGGAGATCCTCTGCTGAGA	for
58195098	0	757	GTAGAGCACTCCAGGTTCCAGCCTG	for
58195099	0	757	CAGCTCATTTTCGTTCCAAGAGCAC	for
58195100	0	757	CCAGATGCTTGAGCTGGGCACACTT	for
58195101	0	757	TGGCCTGGCTCTTTAGTGGGCTGGC	for
58195102	0	757	TCCCAGGGAGGGCTATCCTTGTCCT	for
58195103	0	757	CTGCGTCCACTTGATGTACTTGGGG	for
58195104	0	757	GGGTGCACTAGGCAAGGAGGAGGGG	for
58195105	10	757	GCCTGGCTTGCCAACTTAAGGCCCA	rev
58195106	0	757	CATACAAACTAAAATCAAAATAAAA	for
58195107	0	757	AAGAAAAAAAGAAAAACTAACAGTA	for
58195108	1	757	TTTGGAGCCATAGCTTCACAAAGTT	for
58195109	0	757	AAAACATGAATGGAAGCTTCACTCA	for
58195110	0	757	TCCCGGAGTACAATGGACATTTTTT	for
58195111	0	757	TATCCGACCACCGAGACTGATAAGA	for
58195112	0	757	CCATTTGACACATAATATTCAGAAG	for
58195113	0	757	CATGCTAACACACGTTAACCTGACA	for
58195114	0	757	CCGGTAGCAGTGCTGGCATGTAGTA	for
58195115	0	757	TGTGCAACTGAAGCATTTAAAAGTG	for
58195116	0	757	AAAATCACTGACGAGCATGATCAGT	for
58195117	0	757	CCCCCATGTGGATGCTGGGAACAGA	for
58195118	0	757	GATTAGAAAACCATCTAAGTAATTC	for
58195119	0	757	GACATGGTGGAGCATGCTTTTGATG	for
58195120	0	757	TCCTCCCTGAAATCAGAAAGAAAAA	for
58195121	0	757	GGATGTGGTGAGGACTCGAATGATG	for
58195122	0	757	ACAGCAGCAGGCCACCAGCACAGTT	for
58195123	0	757	TAAGTACCTGAAGTATGTTCAAAGA	for
58195124	0	757	AATAGCCAGGAAAGTACTGAAGTTA	for
58195125	0	757	ACATTGCTGTTGTTCTTGCCCAGGT	for
58195126	0	757	AAGGATATGTGACTGCATGTTCTTG	for
58195127	0	757	GAAGCTGTTGTCTTCTGAAGCGAGC	for
58195128	0	757	GGGACTCATTCCAGCAGGCACAGGG	for
58195129	0	757	TATCATGACATGATTGTCTGGAAAG	for
58195130	0	757	CATAAGTTGTTGAAATGATTTTTCC	for
58195131	0	757	CAAAACTTCTTGAAATGCTTGATCC	for
58195132	0	757	TCTTGCATCAGTTTTTCGGAGATGC	for
58195133	0	757	TGGAGGCAGCAGTTTCGGCAGCCTT	for
58195134	0	757	ATTTAACCTATTCAAGAAATAAGTG	for
58195135	0	757	TCTCTTGATTTTCCAGATATTGTCG	for
58195136	0	757	TATTTATATTTTCAAAATACATCTT	for
58195137	0	757	ATTGTGTAATTAGAAGTACCACCAT	for
58195138	0	757	CTGAATAGTCCACTTACACGTGGTG	for
58195139	0	757	GGAAGCCTCACACCCCAGTCCATCA	for
58195140	0	757	GTTTGCATTTCAACACACTAACAGC	for
58195141	2	757	TTTATTTCAAAGTTGAACTGGTGAA	for
58195142	0	757	ACTTGAAAGAGAATCAGGAATGAAC	for
58195143	0	757	GTAGGAACAGATATATTCAATGCTG	for
58195144	0	757	CTTCTTCCATCCGTCTACGGTGCCG	for
58195145	0	757	TTATTAGACATCCCAAGATCAAAGG	for
58195146	0	757	TAGGGGTCAGATGCATTTTTAATGT	for
58195147	0	757	TGTAATCCCAGCGAATGGGAAACAA	for
58195148	0	757	TTGTTATTAATGTTCAATTTACTCA	for
58195149	0	757	AAAATGGGTTCTTTCTCTTTTGATA	for
58195150	0	757	AATAAAACAAAGCCATGCAGTCTGA	for
58195151	0	757	CTCCTCCCATTGACTGGCTCGATTC	for
58195152	0	757	ATATGGACTTTTTAAGGTGTATTTA	for
58195153	0	757	CCATGTCAATATTCTAATTATTCTG	for
58195154	0	757	TTACTCATTGCCTAGGCATATGAAA	for
58195155	0	757	TTTCCATCCTCCTACCATCAACTCT	for
58195156	0	757	TTTGAAGTCTTGAGCTTAGTCAATG	for
58195157	0	757	TCTGCACATTGCCCTCTCTTTTCTG	for
58195158	0	757	AACTATTATGTCAAGGCAGAGTTCG	for
58195159	0	757	CTCTGTGACTTTTTCTGTTCCTGAT	for
58195160	0	757	TAAAGGTCTACCTCTGTTGCTGAAG	for
58195161	0	757	GTGGTCTTCTCAACTTGGGTTTCCT	for
58195162	0	757	GATCTCTCTTGGCTGGTGGCTATGG	for
58195163	0	757	TTCCATACAGAGTCACAAACAAACT	for
58195164	0	757	ACTTCAAGATGCCAGTGACTGAAGA	for
58195165	0	757	AGGATAGCCCTTGAGGCAGGGCTAC	for
58195166	0	757	ACTGGAGAACGGGGCCCTGCTGCTG	for
58195167	0	757	TCTGCTGAAGGCACTGCATAAAATC	for
58195168	0	757	AGCTTTTCTGGGGTCAAAAGTTAGA	for
58195169	2	757	GATTTTAGTCCTGAACGTGTTTTAA	rev
58195170	0	757	TTAAACTCACCTAATTACAAACACT	for
58195171	0	757	GAAGAATGTATTGTATTGAGGGATA	for
58195172	0	757	CACTGAGACTTCCTGCGAGGCAGAT	for
58195173	0	757	GTAATTGCCCTCCTCTTTATCCTCC	for
58195174	0	757	AGCACAGAGTGACATTGTACAATAG	for
58195175	0	757	TAGAGAAGTTGAAGCTGGAGTGTGT	for
58195176	0	757	TGTTTAGAGCTTAGTGCTGCCTTTA	for
58195177	0	757	ATTTTAAGACTGTACTGGCAATGCC	for
58195178	0	757	ATGGCTTAGGCTCTGGCCTGTCCAG	for
58195179	2	757	TCCTCCAGATGCAGCAAACTGCCGG	for
58195180	0	757	CTCTGGAGCCCTGCTTCTCATGTTC	for
58195181	0	757	CAGCAGCTTCCCGGTGATTCCCACA	for
58195182	0	757	TTTTTTTGTTTGTTTGGTTTTACAA	for
58195183	0	757	ACAGACAGCATGGTCAGCTGTGAGT	for
58195184	0	757	TATAAAAGCATAGCAAGCCAAAAAG	for
58195185	0	757	GCATGATCAGCTATGAGTGCCTTGC	for
58195186	0	757	GTGTTTTCTCATGAGATCCTGGAGA	for
58195187	0	757	GAAGGGTCAGGTAATGCCAGTCTGC	for
58195188	0	757	GGCCAAATTTCGACATTCATGAATC	for
58195189	0	757	CAAAATGGCTGAAGAGAAGCTGGAT	for
58195190	0	757	GAGAAGCTGGATATAGGAGGAGGGG	for
58195191	0	757	CCACTAACTGTGCGATTCTAGCCTT	for
58195192	0	757	AGTGCTTGTGGTGTGGAAGTTAAAT	for
58195193	0	757	TCCTCAAGGAGCACCTGGCCCATCG	for
58195194	0	757	GCTTCATCTTCAATCCTCCAGTCCT	for
58195195	0	757	TCCTAGAAGCCCTGACTTTTCTTGG	for
58195196	0	757	GGTAGAGCTGCAAAGATACCTCCGT	for
58195197	0	757	TCTTCCTCATCTCTTCAAATGTTGG	for
58195198	0	757	CACCTTCGTAGGAACTCCGTTTTGG	for
58195199	0	757	TGAATCCCCTTAGGAAATCTGTTGT	for
58195200	0	757	CATTACTTTTGGATTCTGTTTCATG	for
58195201	0	757	CTTGAAAAAAAATAAAACCACCTAG	for
58195202	0	757	TTTAATTAAATGGTAATATTGTCCA	for
58195203	0	757	GAGGTCAATGACGATGAACGCTGTG	for
58195204	0	757	TTCTTCAATAAGCTCATTAGTCACT	for
58195205	0	757	GATCTGCTTTGCGTAGGAGTCTCAA	for
58195206	0	757	AAGTTTTGGCAGGGAAACCCTTGTC	for
58195207	0	757	GCCTGTGATTAGCATACCTTTAAAG	for
58195208	0	757	AATGTCTTTCTGGGTGTTTCTCTTT	for
58195209	0	757	TCATTTTCAAAGTCTTTGGATATTT	for
58195210	0	757	AAGAAGTTCAAGCGACAGGCCCAAA	for
58195211	0	757	CTTCAGAGAATATTATGACTGCAGA	for
58195212	0	757	GATCTACAGAAGATTTCAAGAACAC	for
58195213	0	757	GAACACAATGTATACCAAATACTTT	for
58195214	0	757	TACATAAACCCACCTACATTTAAGT	for
58195215	28	757	CTTTCAAGACTGGGTTTTAACAGAG	for
58195216	0	757	TAATTTAAGAACTTCTTAAAATATC	for
58195217	0	757	CTGTAAAGGCAATGTCTACACTTTT	for
58195218	0	757	GTGCACAAGCCTCTGAGTGCCAGTT	for
58195219	0	757	TTTGCGTTGCTCTTGACGCTTCCGC	for
58195220	0	757	TTTGAGAGGGCACCCAGACCAGTCA	for
58195221	0	757	CTTGGAGAAGATTGCACTGAGCACG	for
58195222	0	757	CAACAGACCCGGACCGGCTTGCTGC	for
58195223	0	757	ACCCCATTAAAGGCAAGACAACTAA	for
58195224	0	757	GACACTGGAAAATAGACTTAACAAA	for
58195225	0	757	GGGGTAACAGCGTTGGATAGACTCG	for
58195226	0	757	TCATTTTAATCGATATAAAGGCAAC	for
58195227	0	757	GTGCCTCTAGGGGAATCTGCTTATC	for
58195228	0	757	CTTTCTTTTCCCATTTCATTAGAGA	for
58195229	0	757	CCGGTCTGGTCCGGTCTGCGCTGGT	for
58195230	0	757	GTCCTGTTTACCGGAGTGTAAAGTG	for
58195231	0	757	AAAACTGTCCAGTTAATGAGCCTTG	for
58195232	0	757	GTTCACAGCTCCTTCTTTCCAGCTC	for
58195233	0	757	ATACTTAAGGATAAAGAAGAGAATT	for
58195234	0	757	TGGTACCCCTGCGGTGGAAGGAAAG	for
58195235	0	757	GGCCTCTTCTTCCCCTGCCTCCAGG	for
58195236	0	757	CCGGCTGTTGTCCGGAGGATCCATG	for
58195237	0	757	AGCCACTGCTCTAGAATGGAGACTC	for
58195238	0	757	ACATGTTCGTTTCTGACCATGATAG	for
58195239	0	757	TGATGATGAACGATTTTACTCAGAG	for
58195240	0	757	GGTAGGGCTTTGTCTCTGCATGGGC	for
58195241	0	757	GTACTCGAACTCTGAAGGGCACTGC	for
58195242	0	757	GTTCACCAGGCGGAACATGCGCTCC	for
58195243	0	757	TTCCAGGTTCACGTTTCCCGCCACA	for
58195244	0	757	CGACTTGAGCTCTGCAGCCAGCAGC	for
58195245	0	757	GTGAACACTCACCAGCGGAGCGAGA	for
58195246	3	757	ACCGGGGAGTTGGAGTTGGTAGTGA	for
58195247	4	757	AGCTGGGCCTCGCGTCAGGCAACGG	for
58195248	0	757	CCAGCCGGGGTGGGGTACGAGGAAA	for
58195249	0	757	GCAAAAAGACAACCTATCCTACCAC	for
58195250	3	757	TCTTCAGTGGGGTCGGCATGTTCCC	for
58195251	0	757	TCTTCACTTTCATCATCCCGTCACC	for
58195252	0	757	ATTAGAAGGACTTGATGGCTTAAGG	for
58195253	0	757	CTCCACTATCTTTTCAACATCATGC	for
58195254	0	757	AAATATCCCTAGATTTTGATTCTTT	for
58195255	0	757	GATCATATCATACTGTCATTGTTAA	for
58195256	0	757	TTTTCATGAAGGCTTCCTACCAACA	for
58195257	0	757	GGGTAATTATAAGTCCATTTTCAGG	for
58195258	0	757	AGGTGAAGGGACAGTTGATCAGTTT	for
58195259	0	757	TACTGCGCCAAACTTTGCAGAGTTT	for
58195260	0	757	TACAAGTTATATGCAGCATTTGGAC	for
58195261	0	757	TAGGTATGTTATATGGAGAATTTTT	for
58195262	0	757	GGAGAATTTTTCTTATGAAGTTAAT	for
58195263	0	757	AATGTTGCTACATATAACTAACTTT	for
58195264	0	757	TTCTTCATGTTCAACATGAGCGACT	for
58195265	0	757	GAAGGAAGTTCCTGATGACCCTGCA	for
58195266	0	757	TTGCTTATTTTCCCTCATTCAGAAG	for
58195267	0	757	AAGGGGAGACTCGGCTGTGCCTTTG	for
58195268	0	757	CAGAGGTGGGAAAAATCTCATTGCA	for
58195269	0	757	TCTCATTGCAATGGTCCTCCAAGAC	for
58195270	0	757	TGGCTGGACCCCTTTTTCTCCTTTG	for
58195271	0	757	ACTACAAATAAAAAAATATTCTATT	for
58195272	0	757	GCAGAGCTGTAACATCCACCATGGT	for
58195273	0	757	TTTAAGAAACAGCTTTACACTCTTC	for
58195274	0	757	TCTTCACATACCACACAGATGGCCT	for
58195275	0	757	AGACACCTTAGCAGCCACCAAAATT	for
58195276	0	757	TCTCGGGTTGGTAGGAGGGAAACCA	for
58195277	0	757	CACGAGTTGCCTAGCACCCCTCAAC	for
58195278	0	757	GATCACAGCTGCACCCGCGGAGGTA	for
58195279	0	757	TAGGGGATCTGCTAGTGACCCGCCC	for
58195280	0	757	CAGGGAACCGCATGCATCTTCCTAG	for
58195281	0	757	CCGTCACCTCGACCTGCGTCCCAAA	for
58195282	0	757	CTGCCTCCTGTCAGTAGTGACCGGC	for
58195283	0	757	TGAACAGTCATCTGCAGACAACCAC	for
58195284	0	757	TGGATGATGCAAAGAAGGAAAGTTC	for
58195285	0	757	AAAACTCCGCCTGCACCTTCTGAAC	for
58195286	2	757	CTTTGAAAACGCTGAAAAAGAACTT	rev
58195287	0	757	AGACCCTAAGGGCGAAGAACAGCAG	for
58195288	0	757	TGCTTCAGTGGTGAGGTCGTCAAAT	for
58195289	0	757	ATGAAAGGAAACAACCCCTGGCGAC	for
58195290	0	757	CAAAGGAAGACCAAGAAAAACTAAC	for
58195291	0	757	CAGAACAAAGTTCTACTGTTTAGAG	for
58195292	0	757	TTTAGAGTTATTTTCACTGAGCAGC	for
58195293	0	757	TTGAAATTCAAGGGGTCAGCAATGC	for
58195294	0	757	ACCACTATTTTAAAAACATTATTTA	for
58195295	0	757	CTGGCATTTCTCGCTCGTGACACAC	for
58195296	0	757	GCACATTTACATCTTTCTTTATGGC	for
58195297	0	757	TTTGTTTACCAACCGATGCGACTTT	for
58195298	7	757	CTATAGCCGTCAATTGATGGATTTG	rev
58195299	0	757	GCTTTCCGGAGCAGTAGCACCTCCT	for
58195300	0	757	GGTCCCGTCATGGCGACCCGCAGTC	for
58195301	0	757	CACTGGTAAAACGATGCAAACTTTG	for
58195302	0	757	GTTAATTTAGACCAGTCTGAAGCTC	for
58195303	0	757	TCTGAAGCTCTCAATTTCCTATCAG	for
58195304	0	757	TTTTGCTCAGTGAAATAAACATGTT	for
58195305	0	757	GTATTTTCCCACATTCAGTAAATCG	for
58195306	0	757	CACCCCACCCAGAGCGACGCATAAC	for
58195307	0	757	GCTGGAATCGGGCTGGAGCGGTGCT	for
58195308	0	757	GTTGGGTTGTTCACTAGGCTCTGGC	for
58195309	0	757	CACGTGGTAGGACGTATCATTCTTC	for
58195310	0	757	GAACCAATCTGTTGAGCACAGCACA	for
58195311	0	757	CCCAGGAACTTGAGAAGGTTCATTC	for
58195312	0	757	GACTCACAGGAGGCAAGAAGGCGTC	for
58195313	0	757	TCCCTTAGCCTTGAATCTTCGATTC	for
58195314	0	757	TATTATGGTTTCTTTTTTTTGTAGT	for
58195315	0	757	AGGGAATCTGTAGGAAGAAGTGGTG	for
58195316	0	757	TATTTTTTAAGAGTCCTAAATCTGG	for
58195317	1	757	TAAAATAGCACACGAGTGGGCGAGT	for
58195318	0	757	AGGCTAAAGAAATATGGGAACTCAG	for
58195319	0	757	CACCTAGAAATACCAACAATATTTT	for
58195320	0	757	GTAAAATCAGACATTACTGCATACA	for
58195321	0	757	GAGCCATTCGGAGACTTGCTAGGCA	for
58195322	1	757	ATAGCACTAATGGAAGAGCATAGAA	for
58195323	1	757	GAGGAAAAAGGTAAGGGTGAAGGGG	for
58195324	0	757	TCGGCCCTCTGCGCCACCGCGGCGC	for
58195325	0	757	CAGGGATTCCAAATTGGCCCCACAA	for
58195326	0	757	ATGAGAAGGAACAGCTCCCCCTTTC	for
58195327	0	757	GGATATGGCAATCAGAGAAGCAATG	for
58195328	0	757	ATAAGTCGGAGTGCGGAACAATGTC	for
58195329	0	757	TTGTTTTCTGCCCAAAAAAATCAAC	for
58195330	0	757	TTCTCCTTAATATATCAAGGATTAA	for
58195331	0	757	GGGCAGAAGGGTTCCTTGGGTGCCC	for
58195332	0	757	TCAATAGCCATTGTGCCTGTGTGCA	for
58195333	0	757	ATCATCCCTTTTGGGGGGCTCCCCT	for
58195334	0	757	CGGTTTGGGATGAGGTTTCTCAGGC	for
58195335	0	757	GTTTCTCAGGCCCTTCGCAGAGACC	for
58195336	0	757	AGATAGAAGGAACCCTTAGTCCTGG	for
58195337	0	757	CGAAGGAGGCCAGAGAAGAGCGGCA	for
58195338	0	757	TCTGAAAGCTGAACCAAACCTTCCT	for
58195339	0	757	TTTTTTTTCTTGGAAATGCCCTGGT	for
58195340	0	757	ACATCCCCAAACGTTTTTGTTTGTT	for
58195341	0	757	AATAGTTGATACGAACATAACTGGA	for
58195342	0	757	CATCATTTATCCCAATACTTGTCTT	for
58195343	0	757	TCATCATTCTTGTTCTCCAGGTCTT	for
58195344	0	757	ATCTGTAAACAGGTCTACAGGACTT	for
58195345	0	757	CCGACATGAATCCGATGTTGAACGC	for
58195346	0	757	TTTAGGGTCCCCTGGGGTGCTTTCA	for
58195347	0	757	GTTCTTCAGGGTTCTCTGGGGTGCT	for
58195348	0	757	CTGGGGTGCTTTCAAATTCTTCAGG	for
58195349	0	757	TCAGCGGCCTTCAAGGAGAGGCCAA	for
58195350	0	757	CTCTACACTGTTCTCATTGTGCTCT	for
58195351	0	757	ATAACTTCACTGCGGGTTAACTTCC	for
58195352	0	757	GTCTGATAGTTCTATACTCCTCATT	for
58195353	0	757	GTAAGTTCTTGTAATGGTAAGGACT	for
58195354	0	757	TTTTACTTGTAGCAAATGTATCTAA	for
58195355	0	757	TTCAGGCCTTGTCGCAGTAGGGATT	for
58195356	0	757	CCAAAAGAGTTTTTAATAAATTTGA	for
58195357	0	757	ACACCTCCCCCCCCACACATACATA	for
58195358	0	757	TAGTTAGAAAAAAAATTATCTTTCA	for
58195359	0	757	TTCTTCATGCTGGCTGCAGGCTGCC	for
58195360	0	757	CTCGCGACCGCCGGGCTAGACTGAC	for
58195361	0	757	TCAACGAAACTCCGCCTAGCTGAGT	for
58195362	0	757	TGAGTCGCTGCGCCGTGCCTCCGCC	for
58195363	0	757	GAAAAGCAAGATGGGAATGCTCCAG	for
58195364	0	757	TATTTTTAAACATCTAAATAATTTT	for
58195365	0	757	AATCATTCCAAACGCTTCCAAAAGA	for
58195366	0	757	TCCTCAGAACCCCACTCTAGGAGAG	for
58195367	0	757	CTTTTGTCATGGATCAAGTCTTAAA	for
58195368	0	757	TCCTAATTGTGGAAAAAGTTTTAGT	for
58195369	0	757	ACACACGGAAGAAAGACCTTTTAAA	for
58195370	0	757	ACTTCTTTAAGAGCCGTGAAGGGAA	for
58195371	0	757	CTAGCTCAGAAATAGTATAGGCTGC	for
58195372	0	757	ATGAGTCCTGGTTACGGTTACAGTC	for
58195373	0	757	CAGAAGTAACTTCCAGTTGATGTTG	for
58195374	0	757	GTGTTTTTCTAAATATGTGTCATAG	for
58195375	0	757	TAAGAGGTGAAGATCACTAATTCAC	for
58195376	0	757	AAAGTTTCCCAGCGCTGAGGACACA	for
58195377	0	757	TATGTGAAGCATGTAGGTAGGCATG	for
58195378	0	757	TACATAGACATGCGTACACATATAC	for
58195379	0	757	CTATTTATTTAAAACAATTTCCAGC	for
58195380	0	757	ACCTACTGAACGGAAGCATCGCGCT	for
58195381	0	757	TCCCTGCATCTCCGGAGATGACCTG	for
58195382	0	757	GCAGAAGGACTTATGCCTCCAGCCT	for
58195383	0	757	GGTGGAGCATTGGAGGCTGCACGGA	for
58195384	0	757	TGGCGGTGACTGTGGCCCTCTCTGC	for
58195385	0	757	GAGTGAGCAAACCCCCTCCGCCACG	for
58195386	0	757	CCTGCCTAGAAGAAGAAGAAGAAGA	for
58195387	0	757	GAAAGAGGGGGCATGAGATAGACGA	for
58195388	0	757	CAGAAAGAGGCCCGGAGCGGTCCCA	for
58195389	1	757	TCTGCCTGGAAGCGAACTAACCAAA	rev
58195390	0	757	ACTTGAACCGTCCCCCTTAACTCAG	for
58195391	0	757	TAGAGTCAGACCGAATTCTAGCATC	for
58195392	4	757	GCTGGCTTCTCCTCTACGAGAGCTC	rev
58195393	0	757	CCACAAAACAAAATGAAACGTCCTG	for
58195394	2	757	CTGTTGAGGAGATCACAGACAGCAC	rev
58195395	0	757	ACAGACAGCACCAACTGTAACTAAC	for
58195396	2	757	GTCTTTCTGTAGATGACCAAAAAAT	rev
58195397	0	757	CTATGAGAAAGGCGTTGACTTGAGC	for
58195398	0	757	TTTTTTTCATTTTGTTGTTTATTTT	for
58195399	1	757	CACTTCCAAGGCAAGCACTACCTAC	rev
58195400	0	757	TCCTCATTGTGTCCTAAAGAACACG	for
58195401	3	757	AGCTGCTATTTCAGTAACTTAATTC	rev
58195402	0	757	TAAGTGATCAAAAAGATTTTCACTT	for
58195403	0	757	GAGAGTCTTCAGGCTGAGAATCTCC	for
58195404	0	757	CCACCATCCCCATCTGGGCCTTCTG	for
58195405	0	757	ATTTATGTGACATCATGTCCAGAGT	for
58195406	0	757	AATTTTTCTTAGGTGGACCCATGGC	for
58195407	0	757	ATGGTATGCCCCGCTTTGTCAGGAT	for
58195408	0	757	CAAAAGTATGCCGCAAGTGCTTAGG	for
58195409	0	757	TGGGATACTGTGGGTGAGCCTAGGG	for
58195410	0	757	CTTTCCTGCCTTGGCCTCCTGAGTG	for
58195411	0	757	AGTCAAGTAATAATCGAGGAGTATG	for
58195412	0	757	AAAAGCCTGATGCACAGCATGCGTC	for
58195413	0	757	GCCTTTGAGGCTGTGTATGACTGGG	for
58195414	0	757	CCGCAGAGTGAAAATGGGAAGCTCC	for
58195415	0	757	ATGAAGTCACAAATTGTCTTTTTGG	for
58195416	0	757	GCACACAGAATCTTAGAAATGATGA	for
58195417	0	757	CTTCTTAAAGAAATTGGTCTGATAA	for
58195418	0	757	ATCACAAAAATCTGAACATTTTTTC	for
58195419	4	757	ATTGTTTCAAATTAACAAAAGAACT	for
58195420	0	757	GAGGAGAGCCATAGGCAGGACAGCG	for
58195421	0	757	GACCGGGCAGCTTGCGGGAGATTTT	for
58195422	0	757	GCTTCAAGTTGATGTTGAACTCTAC	for
58195423	0	757	ATACCAGCCAGCCGGAGACAACAGC	for
58195424	0	757	TACTGCCACTTACGCACGACAAATG	for
58195425	12	757	CCTCGGGAACCCAGGAGGAGAGGTT	rev
58195426	0	757	GGCTTAGCTAAAGTACAGGTGTATA	for
58195427	0	757	CAGGTGTATATCATTCAGGGCACTT	for
58195428	0	757	TGCACCAGAGGCAGCCGTGAGAGGG	for
58195429	0	757	ATTCTCCTGGTGCAAAGTGGGTGCG	for
58195430	0	757	TTCTGACCTGTTCCTGATTCAGGAG	for
58195431	1	757	AAGCCTTTTTTTTCCCCTCTCTTGT	rev
58195432	0	757	GTTAAAGTACTATACTTCTAATCTG	for
58195433	0	757	CAGGTTTGCCTGCAAAGTATGACCA	for
58195434	0	757	TGGCCGCTACTCTGGGGCTGCGCGG	for
58195435	0	757	TCGCTACTGGCATGACAACTGCTTC	for
58195436	0	757	CAAGTTCGCCAAGCATTGCGTGAAG	for
58195437	0	757	CTGCGGTGTAAGCGTTGCAGCGGCT	for
58195438	0	757	ACATGACAAAAATTCTAGAGCCGCA	for
58195439	0	757	TTCCCTCCAGAAGTGCAGTTAGACT	for
58195440	0	757	ATGCTCTTCCAGCTATGTGGAGGTG	for
58195441	0	757	TGCCTTCCTTTGATTTTCTGCTTCT	for
58195442	0	757	TTTTGAGGCTTCATCTTGGCATATT	for
58195443	0	757	TTCATCTTCGGACGAAAAAGATATT	for
58195444	0	757	CTCTGCCTTCTGGACTTCTGGTGAC	for
58195445	0	757	TCTTGGCATGGCGAGGAACCTTCTG	for
58195446	0	757	TCTCTGCCATAACTTCTGGTTTCCG	for
58195447	0	757	CTTTCTGGAGTCGTTCTTTCTCGTT	for
58195448	0	757	GTTTTTGCTTTGTTCATAAGCAGCA	for
58195449	0	757	GATAATTTTGATAAGACTGGTATAG	for
58195450	0	757	GGAGAAGGTGGGTGACACCCAAGGG	for
58195451	0	757	ACTTGCTTCAAGTCGTGACTCCCCC	for
58195452	0	757	TTCGTATTCCCTAAGTCCATACTTA	for
58195453	0	757	GTAGGTACTTTGCTATCCACCTTCT	for
58195454	0	757	TCTTACTTCTGCGTCAGCCTCAGAT	for
58195455	0	757	TCTGGGATGTAATCGGTTGTCTTTT	for
58195456	0	757	ACCACCCTCCCATGACCACCTTTTC	for
58195457	0	757	GCATCGCTCCAACGTACGAGACACA	for
58195458	0	757	GGAAAGATGTGCCGCTACTGGTAGC	for
58195459	0	757	GTGTTTCTTGGTGTTCTACATTATC	for
58195460	0	757	TTCACCTCTGTTTCCAGAAGTCAGA	for
58195461	0	757	AAAGTGAGCAAAATTGTTGTAAAAA	for
58195462	0	757	AACCGGCCGCAGGGGTGACAGCGCG	for
58195463	0	757	ATCGGAGTCCCATTGCGGAGCGGGG	for
58195464	0	757	AGGTCACAATTCATTTTTATCTTGA	for
58195465	0	757	AGAATGCAGCTTATTGATTTACAGG	for
58195466	0	757	AGGTGTCATTCATCTCTACTGAAGA	for
58195467	0	757	TCCAGGGCATCTAAGTTCGGACCCT	for
58195468	0	757	TCTTTAAAGAGCTCTTTTAGTAGTC	for
58195469	0	757	AAAAGTGGATTCAGTGATGAAATTA	for
58195470	0	757	TCCAGGACGCCAGCACTAAGGCTGT	for
58195471	0	757	TTTCAAATAGGCATAAAGTCATGAA	for
58195472	0	757	ATGAAGAACAGACGTAGCCCTTTTT	for
58195473	0	757	ATTTGAATTAGTTGTCGTCTTCTGA	for
58195474	0	757	TCGAATGTTTTACTTATTTCCCTTT	for
58195475	0	757	CCACCACGCCCGACGAGGGGCTTCT	for
58195476	0	757	TGAGAAGAAAAACGCCATTGACATT	for
58195477	0	757	TGAGGCCAGCAGGGGCCTCCGGCGG	for
58195478	0	757	ATGGATTCCATCACTGGTTCAGAAA	for
58195479	0	757	GAAGCTACAACTAGAATGGCATTTG	for
58195480	0	757	TGGCATTTGAAGCAACTATCGATGA	for
58195481	0	757	AGGGGGAGAATCTGAAGGAGATGCT	for
58195482	0	757	TAATCCTCAAACGGAGGCTCAAGAG	for
58195483	1	757	AAGAAAAGCAAAGTGGATTATGAGA	rev
58195484	0	757	GGTGTTAAAAAATATGTTGACCAGG	for
58195485	0	757	TTGACCAGGATGCCTCTGACAAGGA	for
58195486	0	757	GAAGGAAGATGGCTCTCAGTCCACA	for
58195487	0	757	TCAGTCCACAGAGAGCAGCTTTGCC	for
58195488	0	757	GAGGAACAGAGACTTTTCCACTCAC	for
58195489	0	757	ACTGAAAATGGAAGAAATGAAGAAG	for
58195490	0	757	ATAAAACACGGATGGACACCAGCCA	for
58195491	0	757	GATACCAAAACCGTCCTCTGGAACC	for
58195492	0	757	AAGCACAGGATCACTCATGAACCTG	for
58195493	0	757	AGAAGAAAATCTCTGCTCGTGGAGC	for
58195494	0	757	GTGTGCGCACGCACGCAGCCTGATA	for
58195495	0	757	GCTTTTTCTCCCATGGATCCAGAAT	for
58195496	0	757	TGCACAGAAACCAGCCTGCTGTTCA	for
58195497	0	757	CCAAATAAAAACAGTGTGCAAAAGG	for
58195498	0	757	TGTGCAAAAGGTGGCTAGTCATCTC	for
58195499	0	757	GATATGTCCAGTAAAATATTTCGCT	for
58195500	0	757	AGGACTATTGTCAGGAAATCTGAGA	for
58195501	0	757	GCCCTGAAGCCCTGAGCTTTGAGAC	for
58195502	0	757	CATTGATTCAACGAAATGAACTGAT	for
58195503	0	757	TGGATGGAGATAACAAAGATCACAA	for
58195504	0	757	ATGTGCAAGCTGGACACATCCAGGG	for
58195505	0	757	ACATGTTTATTTCTGGTTTATTTTT	for
58195506	0	757	TCTAGAAGAAATTAATGGCTGTGGT	for
58195507	0	757	CAGATCCGTGGCTACTGGACTTCCA	for
58195508	0	757	AAGCAACTTGGTGATGCTTGAAAAT	for
58195509	0	757	CCCACAGTTCCTACCAGCTTTGCGA	for
58195510	0	757	TGAATTACAAGCAGGTGCTTCTGTG	for
58195511	0	757	AGGCAAAAATCCTAAGGGACCCTGC	for
58195512	0	757	TTGAAAATGTCCTTTTTAAAAGTCT	for
58195513	0	757	ACCACAAAAGTGATTTTTCCTATGG	for
58195514	0	757	CTTTCTGCATCTCTTTCCAGTGACT	for
58195515	0	757	GCCCATTTTGACCTGTGTTGAATTT	for
58195516	0	757	CTGCTTTCTCACAGGTCACTTTTCT	for
58195517	0	757	GTCTATAATCTGAATCATCATCCTA	for
58195518	1	757	AGCATGGGGTTGGGGGGAGGTAGAA	for
58195519	0	757	CAAGCTGCTTTGGCCTGCTGCTGAC	for
58195520	0	757	ATGGTTGGAGTTACTACCACACTGA	for
58195521	0	757	AGGGCAGAGGGCGTAAGGGCACTAC	for
58195522	1	757	CAACAGCTTCCGAACCAGCTTCTCT	for
58195523	0	757	GTTCACTACCATTCCTGCTATTGGT	for
58195524	0	757	CTGCTATGTGTCGGCTTCTTTACCA	for
58195525	0	757	CTCCCCAACTCCATCCTCCTTGCAG	for
58195526	0	757	AGCTAGCCTTCCCTGGTATTTTTCT	for
58195527	0	757	GAAAAATTCAATGTTTACCCAATGA	for
58195528	0	757	GATACGGGAAAAGAAACTGTTATCC	for
58195529	0	757	CTAAAATCAGACCTGTGTGTATAAC	for
58195530	0	757	GCACCTTTATATCTATTTATATTTA	for
58195531	0	757	AAAAAATACCATGTGGTTTGTGTAC	for
58195532	0	757	ATATGTGCATACATGGAAATGTTAC	for
58195533	0	757	TCAATAAATTATTTGTTGCATTAGT	for
58195534	0	757	TCCTACTTTGTGCTGGTTTTCTGGA	for
58195535	0	757	GAGAAGAGGACCGTCCACATGGTCT	for
58195536	0	757	TCACGGGGCTGCCGAGCGCCGCCAG	for
58195537	0	757	GTGAGGAGGGGGTAGCCCGTCTCCA	for
58195538	0	757	ATAAAGAGGGAAATCAGGTTCTTGC	for
58195539	0	757	GAGGCGTGCCCCAGCGGGACGGCCA	for
58195540	0	757	CAGGGAAGCTGGTGGCCAGTGGGAG	for
58195541	0	757	CTTTCCTGTTCTCGCTCCAAATGTT	for
58195542	0	757	AAGATCACTGATGGCTCTTCCAAAG	for
58195543	0	757	CATTAATTGCTATCACATTGTATAT	for
58195544	0	757	TTTTTGGAAGATGAATTTTACTGCT	for
58195545	0	757	GGCATTACCTCCTTTAAGAAGGAAG	for
58195546	0	757	ACTGGCCCAAAACTTAAATGTATAA	for
58195547	0	757	AAGGATGACCTTTACCCTCTGACTT	for
58195548	0	757	ATCATCAATCTCAACTGGAGATTCT	for
58195549	0	757	TGGAGATTCTCTGAAGGGTTCTCTA	for
58195550	0	757	AAATCAATCCTTTCATTTGCGGACT	for
58195551	0	757	ACCTACTCCGGGTCTGATTAGAGGA	for
58195552	0	757	GCTTGAAATCCCTTCAACAGCACTG	for
58195553	0	757	CACATTACTGGCCGAGTTTCCAAAG	for
58195554	0	757	GACAACTAATAAGGTTTCCTACTGA	for
58195555	7	757	TTGAATGCTAGCATCACTGGTGCTT	for
58195556	0	757	ATGGAGTTACAGTCCCAGCTCATTC	for
58195557	0	757	AAACATCTCTTCTAGAAGGCAGGGG	for
58195558	0	757	GAGCTCGCCGACGGGACCTCCCGAG	for
58195559	0	757	TTTAAAAGGAAAATTTTAGATTTAA	for
58195560	0	757	TCTGATTAACTTCCCAGTCAGGTAC	for
58195561	0	757	ACTGCAGTACTCCTTTAAAATCCTC	for
58195562	0	757	AGGACTTCAGCCGAGATGATAATTT	for
58195563	0	757	GTTACATATCCTATAGTATACACTT	for
58195564	0	757	GTTAACTAACTTCACATGTACACAC	for
58195565	0	757	ATGACACTAGCCGCAAACACACACA	for
58195566	0	757	TGTGCTAGTGTGTACATTAAACATT	for
58195567	0	757	GGGAAGTGTGAGGGTTAACTTTAGA	for
58195568	0	757	AGAACTTTGGCCTTTCATACTTGAT	for
58195569	0	757	CAGCTTGCAGTATAGTCTTTGCACC	for
58195570	0	757	GGCATTGCTTTTTCTTTTATTCAGA	for
58195571	0	757	TTCCTTTTATTTGTCTGCCGTGTGG	for
58195572	0	757	TGGAATGCGCATTGCCTCAACATCG	for
58195573	0	757	TTGCACTGATTGACATCTATGCGGC	for
58195574	0	757	TGTCTGCCTTTGTGCTGCTAGCCTG	for
58195575	0	757	TTCATTCTCATGTACCACAGAGTCC	for
58195576	0	757	CCGGGCTGCACCAAACACCACAGAA	for
58195577	0	757	CACACTGACAACTGTATAGGCAGGG	for
58195578	0	757	GGGACACCGAGTCTATGCCCGTACG	for
58195579	0	757	GTTGGTTACGCACGTTACCATGGAG	for
58195580	1	757	TACACAGATTGTGACGTTTAGTATA	rev
58195581	0	757	TAATAACTTTTCCTTTTGTAAATAC	for
58195582	0	757	TTCCCAGGAAACTGCCTCATCCTCT	for
58195583	0	757	GGTTCTGGTGGTAAAGCAGAGGGAG	for
58195584	0	757	CGCACCAAGTTATTGCTCAACAGTA	for
58195585	0	757	AGTGGTCTGTGGTATCGAAGTAAAG	for
58195586	0	757	TTAGAGAATTACGTGGTGTACCAGC	for
58195587	0	757	TGGGAGTAACCCTGCTTCCTTCACC	for
58195588	0	757	CTCCACAGCCATATCTACTGCTGTG	for
58195589	0	757	GACAAGCCCAGCGGTGTCTCCCACT	for
58195590	0	757	CAAGCCTCCAAATAGCAGAGATTTA	for
58195591	0	757	GAGATTTAGTTTATTTTTCCTTTCA	for
58195592	0	757	ACTTACTTGACTAAGTCAAGAATGC	for
58195593	48	757	TGTTCCACAGTTTCTGTCTTTACAC	for
58195594	0	757	AAGAACTTGACCTGAATGCTACAGT	for
58195595	0	757	CCCATAAGAACATGGTTACCTTGAA	for
58195596	0	757	CACAAGCTCAGACTAAATTATGGGG	for
58195597	0	757	GAGAATAGGGAAATCTGCCTGTGTG	for
58195598	0	757	GCGGGTTCTGGTTGCCTTGGTCCGA	for
58195599	0	757	TATAAGATGGTCGTACCCAGACAAT	for
58195600	0	757	ATTTTCTAGAGGAATGCTGACCATC	for
58195601	0	757	CCCCCACCCCCAAGACTTCTGAACT	for
58195602	0	757	GAAGTATATGCCATTGGTTTTGTGC	for
58195603	0	757	CCCATCATTTGGACTGAAATTCCTT	for
58195604	0	757	TTTCGGTGAAAAAAATATCATTCTG	for
58195605	0	757	TTGCAGGCTTTCAATATCATAATTG	for
58195606	0	757	TTTCTGAGCATCCTCTTTAGTCTGA	for
58195607	0	757	GCATCGCTGGCAGATTAAATCAAGT	for
58195608	0	757	GTGGTGATTCGACGCCAGCTTGTGG	for
58195609	0	757	TCATGAGCAGAATTTTTCCTTCTTT	for
58195610	0	757	GTGATACCTTTCAGCTCGACCTGCC	for
58195611	0	757	ATTGATGAAATATGAGCTGCTTCTT	for
58195612	0	757	GGAAGCCCATGTGTCCAGTCTTCGA	for
58195613	0	757	GGGCCGGAGTGGTAGCGGGAGGGGA	for
58195614	0	757	AAAATGTAATATCGCAGTCCCATTT	for
58195615	0	757	TTTAATAGGCAATACCTTCAAACAA	for
58195616	0	757	ATAGACAACAATATGGAAAATTACA	for
58195617	0	757	CAAATAAACATCAACACAAATACAT	for
58195618	0	757	GTAACTTTTTTTTAAAAAAAAGTGC	for
58195619	0	757	AAGAATGGCATTAATTTTTATGTAA	for
58195620	0	757	TATTTAACACACTTTACCACGTTAC	for
58195621	0	757	TTTTCAAGTATTTCTTTTGTGTGTG	for
58195622	0	757	ACAAGCAGTCTATGACTTCTGCCAG	for
58195623	0	757	CCATGTCCAGAATCGGGTATCCAAG	for
58195624	0	757	GAAATGTCCAATATAAGAAGGGCCC	for
58195625	0	757	TTGTTTGAACTAGAATCTTGACTAG	for
58195626	0	757	AAGCACCCAGACCTTTAAGCCAGCT	for
58195627	0	757	CATCATCATTTGCTTTCATTTCTAC	for
58195628	0	757	ATTCTTAGGGAGAAAATTCCAAAGT	for
58195629	0	757	TTACTGTCTTCATTATCACACTCTT	for
58195630	0	757	AAGATTGTGTGGCTTGCTTAGCTGA	for
58195631	0	757	TAGCTGAAGATTGCAGAACAGATAG	for
58195632	0	757	CGTGGCTTGCTTCTCTGAACAGGAT	for
58195633	0	757	TGTGCATTAGGTAATGGTATGCATG	for
58195634	0	757	GGTATAGAGGAGAGACTGCAATTCT	for
58195635	0	757	ACTGCAATTCTGATCAATCCTGTAG	for
58195636	0	757	TCTGTTTCACCCCTTACTCCATCCC	for
58195637	0	757	TCATGACGTTTTACCAGTTATTATG	for
58195638	0	757	ATATCCCTAGGGCCCAAAGGGATCC	for
58195639	0	757	AACAAATGGCCTGGTTTCAAAGCTC	for
58195640	0	757	GACATTTATTAGCAACACATGGTGC	for
58195641	0	757	CATCTCCACATCGCACGGACTCTAT	for
58195642	0	757	TGGATCAGAACTAGACAAGAAATAG	for
58195643	0	757	AGATTTTTGTTAGATGAGATAATCG	for
58195644	0	757	TAAGCAGGAGACGGAGGAAGATAAC	for
58195645	0	757	GGAAGATAACGTTGAGAAGGAAGAC	for
58195646	0	757	AAGATGAGACCATAGAGGAAGAAGA	for
58195647	0	757	TGTCATAGCATCCCCAGAAGACCCT	for
58195648	0	757	TTTCTCTTATCCTGTGTGAGGGATC	for
58195649	0	757	TTAGTCCTTTTAGTCTCTTCTGGAA	for
58195650	0	757	AAAAGATCTCACAGTTGTCCAAGGA	for
58195651	0	757	GCCATTGTCTCACCTGGGTCGGGCC	for
58195652	0	757	AGTGGCAGAATGCTCTGCATCCTCT	for
58195653	0	757	CTCTTCCTCCTCTACCAGTATCTCC	for
58195654	0	757	CATATCATCTTCTAAGTCATCCACA	for
58195655	0	757	AATCAGTGCTTCTGGAGATTCAACT	for
58195656	0	757	GAATTCTCTCGTAAAGCATGTTGAA	for
58195657	0	757	AGGCAACAAGATGGAATCCAAGAAA	for
58195658	0	757	CAAGAAACTGCACAGGACTCTCTCA	for
58195659	0	757	GAACTTCAACCTGTGGGACATCCCT	for
58195660	0	757	GGGACATCCCTCAGGCCCAAACTGA	for
58195661	0	757	GAGGAGGTGGAAACCATTGCCACCG	for
58195662	0	757	CCTGCTGGAGGGGCACCTAGTTCTC	for
58195663	0	757	CTATCTGAGGTGCCTGGTGCTGAGT	for
58195664	0	757	CCTATGTGTCATATTTATAGAGAAC	for
58195665	0	757	ATCCTACCCTGAAAAGTATGCTGAG	for
58195666	0	757	GAAAGCCCAACAGATACTACTGCTC	for
58195667	0	757	GACCAGCACAACTTGTAGTGCACTA	for
58195668	0	757	CCCCAAATGAGAAGTATTGGAAAGA	for
58195669	0	757	GTATTTGCTAATCTGAAGTTATGTT	for
58195670	0	757	GCCAAGAAGACCTCGATGTTTCACA	for
58195671	0	757	GGTTAAACTAACTTCAAGATTATAG	for
58195672	0	757	ATACCTAACTACGGTATCATAAAAG	for
58195673	0	757	ATTTACAATTAGAACCTCCAAATTA	for
58195674	0	757	TCCAAATTACAATGAACAATTAAAT	for
58195675	0	757	AATATTTTGAACGTTAATAGTTTTC	for
58195676	0	757	GTGAGATAGCCAATATACTACAGCA	for
58195677	0	757	TTGACAATTTTCAGAAACCTTGAAA	for
58195678	0	757	CCAGGTTATGCAAGGAGCTTTCTGG	for
58195679	0	757	TGTCCTTATGAAGCTGCAGATGAAA	for
58195680	0	757	CCATGATGTTTACAGTTCTACTAGA	for
58195681	0	757	CAGGAGAGTAAGCCAAGCATATTAA	for
58195682	0	757	ATTAAGGAGTACATGTTTTCCTATT	for
58195683	0	757	GTGGGTATTTGATATAACTGAGAAC	for
58195684	0	757	TGTTTTTTTCTAAATCACCACAAAT	for
58195685	0	757	CTGTAGGTAGTCAGGGGAACTCTGA	for
58195686	0	757	TAAGAGTTTAGGACATAAGATTTCA	for
58195687	0	757	CAACTGATCAAGGACTCCGCTGACA	for
58195688	0	757	ATTTCTGTTGGAGAGGGCTTTGCCT	for
58195689	0	757	TTTGGGTGGTTTGGTCACTAATCTG	for
58195690	3	757	ACAAATAGCTTCGCCTATGTAAATG	for
58195691	0	757	TGAAGCAGACCCGCATCATACTGAA	for
58195692	0	757	TCAACTCAAGGGGCCCTGTAGAGGC	for
58195693	0	757	CAGAACCCTGGCGTCAAATATCCAG	for
58195694	0	757	GGAGTGAATATTAAAAATCAGATAC	for
58195695	0	757	ATCATTATGCCACGTTGATATATGA	for
58195696	0	757	ATATGATTCAATATTTTTATACTGG	for
58195697	0	757	AAGATAGCTAAACATAGCTCTTGCT	for
58195698	0	757	TGTAATCGCATCACTGGTTCCCCAC	for
58195699	0	757	GCTGTTTCTCAATGGAAACCTCTTG	for
58195700	6	757	GAAAACTCTCAAGAGACTGCACCTC	rev
58195701	2	757	CCCCGTGGCCCTTACCTGTCCCAGC	rev
58195702	0	757	ATGTTCCCAGGAGTGCCACCAACTT	for
58195703	0	757	GGAGCTACTTGGAAGTTCTCTATTT	for
58195704	0	757	AATGTAGATTTAGAAACAAAGGAAC	for
58195705	0	757	GACAATCTTGCTATTGCTTTTGATA	for
58195706	0	757	AAATTATGTATCTCTTCCTATGTTT	for
58195707	0	757	CATTGAAGTATTGAATGTGTTATTC	for
58195708	0	757	AATTAGGCCTTTTGAAACAACATGA	for
58195709	0	757	ATAATCTCCTGCCACTTGTTCGTGT	for
58195710	0	757	CTTGCCCTTGTTTGTCATAAATGAA	for
58195711	0	757	GTAGTGCCTGATGGTCTTTTCTTTC	for
58195712	0	757	CTCTCTACTTCCATATTTTGGTCAA	for
58195713	0	757	TTTAACTTGTTTTTCTGGATCAAAC	for
58195714	0	757	CCAGAACTTTCCTTTTGGTCTCTTT	for
58195715	0	757	TACAGGAGGCGCGGCGGAGCCCTTG	for
58195716	0	757	GTCTTATAGGAAACTTGATTCCTTC	for
58195717	14	757	TTTGATATTGGCCATAATCAACAAT	rev
58195718	0	757	TTCCTGAATTGGGCTATATAACTCA	for
58195719	0	757	AACTCAGCAGTACGTTTCAGTCTTT	for
58195720	0	757	CATAAGCAGAACTGAAAAGCAGACC	for
58195721	0	757	TCTGGACTGCTCACAAGCGGTGGTG	for
58195722	0	757	CAAGAGCTGATAGGAGGAACAGAGA	for
58195723	0	757	TTCAGTAAGCCAATGTCTGCAATAC	for
58195724	0	757	CATCTGGGACTAAAATCAAATGCTA	for
58195725	0	757	TGTGTAGTTCCTGAACACACAGATT	for
58195726	0	757	TTTGAGGAAATTACCCCAGCATCAG	for
58195727	0	757	TAAACTCAAGGTCGCACCAAGTTTC	for
58195728	0	757	CAGATGTTAATACAGAGGAGGATAA	for
58195729	0	757	AGAACAGAAGGAGTGTGCAGATTCC	for
58195730	0	757	GCTGTTAGCATGCTAGTTGCAGGCA	for
58195731	0	757	GAGCCGCGCCGCTGACCGCAGCCAG	for
58195732	0	757	CAGAGCCGCGCCAACACGCAGCGAG	for
58195733	0	757	ATGGGAACGAAGAAATCAAGAAGTT	for
58195734	4	757	GGTGGAGAAGATGCTTTCAAAGAAA	rev
58195735	0	757	TAATTCACCAGAGGAATCTGAATTT	for
58195736	5	757	TGGCCTTTCAGTCCCAACATTCCCA	rev
58195737	0	757	CTCTTGGCCACAGCACAGTCTACGC	for
58195738	0	757	CGCCTGCAACACTAACCAATGTGGG	for
58195739	0	757	AACCCTAGCCAGTCTGTGGCTGTAC	for
58195740	0	757	GAGTTTACCTGGTCCAAACCAAATA	for
58195741	0	757	CCAATGGCAACAACAACAACTTATC	for
58195742	0	757	ACTTATCCACCAACAATGAGGAGAC	for
58195743	0	757	TAAACCCAAGCGACAAACTGCTGCC	for
58195744	8	757	GCTCCAAAAAAGACTGCCTCTGCCA	rev
58195745	0	757	ACAATAAAGGTAAGATGATCTTATC	for
58195746	0	757	CTGAGGTGAGAGGAAGTTAGCTTAG	for
58195747	0	757	TATGACCTCAGCTATCATTTAGACT	for
58195748	0	757	CTAGGTCCTGAGCAGTATGAGTTTC	for
58195749	0	757	CTCTTAAAGTTTGCCAGAAGCAGGA	for
58195750	0	757	AATTGCACTCACATTCAAAATCTGT	for
58195751	0	757	TTAACAGTGTTGCCTCTTTTGGTAG	for
58195752	0	757	TGAAGATAGTTTGTTATAGAATATT	for
58195753	0	757	GGGCTAATCTACGTTCTGCCCTTTA	for
58195754	0	757	CAGAATCTTCTGCGGATGTCTTAGC	for
58195755	0	757	CAGAAAGGTAAAGTATTCGTGTCTT	for
58195756	0	757	CTCAGACTGCTAAGTCCACAGGCCT	for
58195757	0	757	AGAAAACTGTAGGACCATTGGAACG	for
58195758	0	757	CCCTTGAAGACACCATTCTCTTCTG	for
58195759	0	757	CTCTTCTGGTTATAGTCTCTAAGAT	for
58195760	0	757	TAGTCTATCATGACTGGGAAGAAGT	for
58195761	0	757	ACGTTGAAATGCAGGCAAGTCTGCT	for
58195762	0	757	GCTCTTCAGTCTCTTGGTTTAAGCA	for
58195763	0	757	TTTAACTATTTTATCTTGACTGGAT	for
58195764	0	757	AGAGTTGTTCTATGCTTAGAACAAA	for
58195765	67	757	ATACAGGAAAAAGTGTCACACAGGA	for
58195766	2	757	ATGGTTCATGTCATTAATCAGCAAA	for
58195767	0	757	CAGAATACAACTTTCATCTATTATT	for
58195768	0	757	TATCATAGCAAGGGTGAAGAGAAAA	for
58195769	0	757	GAACAAACTATGACAATCTTAGTAT	for
58195770	0	757	TCTAAAAAAATGAAGCAAATAACAG	for
58195771	1	757	ATGAAGAATGGCCGTGAAGGGGTTG	for
58195772	0	757	ATCGAATCCAGGACATCTCCGTCCA	for
58195773	0	757	TTGTAAAATGACGCTGAGTAGACAT	for
58195774	0	757	GAGTAGACATCAAGAGAGCAGTAAA	for
58195775	0	757	GATGGGAGCAAAACCTTTGCAAAAG	for
58195776	0	757	AGTCAGTTTCAGGACAACAGACAAA	for
58195777	0	757	CTCTACTATAGGTCAGCTGGTAAAA	for
58195778	0	757	GTAATTGAACAGCTTTCACAATGTT	for
58195779	0	757	ATGAAATAACCTTATCCTTACTACA	for
58195780	0	757	TTTCTAAATAGGAATATGAATACAA	for
58195781	0	757	TGGAATGATTCAGATCATGGGAATA	for
58195782	0	757	AGTATTGAAATAGTTAACTGAATTT	for
58195783	0	757	AGAAGGACTACAGAAAAAGGGCCAT	for
58195784	1	757	GAGGCCAGATTGTTGATGCATGTTT	for
58195785	0	757	TGGGTCAGAATCAACAAAATAGAGT	for
58195786	0	757	TCCAGCGAGCGTAGGGAAGAGAGAT	for
58195787	0	757	GTACTTGGCCCACTCTCCGTGTTCA	for
58195788	104	757	AAAATCCTCAGGGATTGGTCCATAG	for
58195789	0	757	CTTTTCCAACAATCTGATGGCTTCT	for
58195790	0	757	ATCTGCCACATCAACAGGACAAAGC	for
58195791	0	757	CAGGGAGGGGCGTAGATCATCCACA	for
58195792	0	757	GCCTCGGCGCAGCCTTGCAAGAAGG	for
58195793	0	757	TAAGTTCGGGCAGGGATGTGTTTCT	for
58195794	0	757	AACGCTGGAAGACAGAGAAAGGACT	for
58195795	0	757	GTTGGGGATGACATGGACACAGATT	for
58195796	0	757	CAAATAAATCTGTTAATAGTTAAGT	for
58195797	0	757	GAAACAGAACAGACTCACTGGAGGC	for
58195798	0	757	GCCTTGGCAACCGTCTCTAGTGTCC	for
58195799	0	757	ATAAATACTATACAGGCATGGAATC	for
58195800	0	757	GTATCTGAACACGGCAGGTGTGTAC	for
58195801	0	757	ACTGGATGCAAAAGAGGCTTCAGAT	for
58195802	28	757	GTAGGAGTGTGTATCTCAGTGCACA	for
58195803	0	757	CAGGAACAGAACTGACCAAACGATG	for
58195804	0	757	ACCAGAGCAACCGACTGTCTCCCAC	for
58195805	0	757	AGAGCAGTATCACGCAGCAGCAGCA	for
58195806	0	757	TGTAGGCAGTAGCATGAAATATTTA	for
58195807	0	757	ATCAGAATGTCTTGGCCCATGGTCC	for
58195808	0	757	ATTAGGCAACTAAGAAACTGATGCG	for
58195809	0	757	TTCAGTTTTCTAAAATGGAAAGGAA	for
58195810	0	757	GTTACAGACTGTCTAATAAAAGCTT	for
58195811	0	757	ATTAACAGAGGTGTAATATAATGAA	for
58195812	0	757	TCCTGTCTGTAGCCATGCTATAAAA	for
58195813	0	757	ACAAATGCATGTCGCCAGGCCTTGT	for
58195814	0	757	GGAGGATCGCAATGTTTAGATCCCG	for
58195815	0	757	TGGTAAAAGAAACAAAGATGACGAG	for
58195816	0	757	TGAAAGTGATGATGCATATCAAAAC	for
58195817	0	757	TCATAATATTCACGTTATGCGAGAA	for
58195818	0	757	AACATTTAAAAAATATATGCTCTGA	for
58195819	0	757	TTTGATAGCTTTGTGTTTCTTATAA	for
58195820	0	757	TTTATTTAGGAATAGCCAATTTATT	for
58195821	0	757	AGTTTCTTTGTCGTTTTCCTTTTAA	for
58195822	0	757	TATTTTAAGCAGGTAAATTATTAAG	for
58195823	0	757	ATTACAAAATAACTAATTGTGGCAA	for
58195824	0	757	GAACTAAGGAATAACTAAAAAGGAA	for
58195825	0	757	ACTACTGGCTAGGGCCTGCTGCTTT	for
58195826	0	757	CTGCTTTCTTTTCCATAAAAGTGCC	for
58195827	0	757	TTGTTTTCATGATGGAGTTTTAAAA	for
58195828	0	757	GAGAGATTCATCTTGGGGAAAGCCA	for
58195829	0	757	ATGCCTCGGGTTCAAACTGCAAACA	for
58195830	0	757	AGTGTCTTCAGGCAAGAGCTCGGTA	for
58195831	0	757	GCACTGCAGTGATGGATGGGACAGG	for
58195832	0	757	GATAAGTTTTGGACATAAATTTGCA	for
58195833	0	757	CCTGACTGCATGAGTTCAGTCCTGG	for
58195834	0	757	GTATTTCCATGGTAATATTCATAAT	for
58195835	0	757	ATTTTAACATTTCGTAAGTTATATC	for
58195836	0	757	TCTATTTTATATTCATGAATTAAAT	for
58195837	0	757	TAAAGATGACACGGGCCAGGCCATG	for
58195838	0	757	GTTATTTCTTTAATTACGACTGCTA	for
58195839	0	757	GATTTTGACCTGGATTCTTTGTTCC	for
58195840	0	757	CGGTCAGCAGCATGGCCAGTTACTT	for
58195841	0	757	GACTTTACACTTATGTATATAGTCT	for
58195842	0	757	GGCATTCCCAGAGTTGGACTGTGGC	for
58195843	0	757	GACTGTGGCAGCACTTAGTCACTCT	for
58195844	0	757	ATTTTGTCTTCCGTGAGAGAATAGA	for
58195845	0	757	TTATTACATCCGGTGGAATCCCAGG	for
58195846	0	757	TTATATAAAGAGACTCGAGGAATTG	for
58195847	0	757	GGAGCTGGCTGGTTTCTGCTGCTTA	for
58195848	0	757	TTAAGATGTGCACGGTGTCCATCTT	for
58195849	0	757	AGACGTCATTTACATCTGTCCATTT	for
58195850	0	757	TCATGTGATGAGAGAGTCACTTCGT	for
58195851	0	757	TGGGAAAACTTCTGTGGTCATCCAC	for
58195852	0	757	AATGCTGATGTTGGACAGTTATTAC	for
58195853	0	757	GCCATCCGGCTGTTCTATTGTCTTC	for
58195854	0	757	GGGGACCTGGCCTTTGATATTATGG	for
58195855	0	757	CACCTGTGTCTTCTACAGGTAGCTT	for
58195856	0	757	ATTGAATGCAGTACGGTATTTTAAC	for
58195857	0	757	AAGAAGTCCTGTACAACTGGTACAA	for
58195858	0	757	TTTATGTTTAGACTAGCCTGAGAAA	for
58195859	0	757	CTGCCTTTTGCGTAGCACATTTGAA	for
58195860	0	757	TGGCAATGGAGTATTGTCCTCTAAC	for
58195861	0	757	TTCATTCATTGGCGGTAGCAGCAGG	for
58195862	0	757	CAGGTAAACTGACGGCTCAGGCAGC	for
58195863	0	757	ATTGATAAAGATGTAGTTCATGGAT	for
58195864	0	757	GTTTTCAAAAGTATTCTTAAAAGAA	for
58195865	0	757	TAATTTCCCAGCAACACTTGAACTA	for
58195866	0	757	GAAGCCATGGGGGTGGCTGCTTGTT	for
58195867	0	757	TCCAACATGTAATTAAAATGATAAT	for
58195868	0	757	GCAGTGGGCCTGCCCTACACCAGGG	for
58195869	0	757	ACTTGAGACTGTAGAGCATTTTTAA	for
58195870	0	757	CCGATGGCCCGCCCAGGCCTGTCCA	for
58195871	0	757	CAGCACTGGCCATATGGTGGCACCA	for
58195872	0	757	CTCATCGCCCACTGGTATACAGTAG	for
58195873	0	757	AACTACAAAGGCGGCTAAGCTAGTA	for
58195874	0	757	TTGCTACTTAAAGAAGATCATGTAC	for
58195875	0	757	AAGCTGACCAATGTGAAACATGAAG	for
58195876	0	757	CACCAGATGCCCATTGAGCATGCTC	for
58195877	0	757	AGAACCTAGAGATTGCCTAACCAGA	for
58195878	0	757	CCCCCACCTTGGACATCCTCCTTTT	for
58195879	0	757	CAGAAACCACACCCATGAACACCTA	for
58195880	0	757	GTACCTGCCTCAGATCCGGGGTGGC	for
58195881	0	757	CGTGCAATGTTAGAAAACAACAAAT	for
58195882	0	757	GGGAACTGAGTACGGTAAGGTTACT	for
58195883	0	757	AAATGTATTTTTAATTCATGTTTGG	for
58195884	0	757	TTTATCCTCCCCATCTCCACCCTCC	for
58195885	0	757	CCCCCATGACACGTGTTTGTTTTAA	for
58195886	0	757	ATCAAAATATATTAGTATTACTATT	for
58195887	0	757	ATGGGTGTTCGGGATTGAGCCGTTT	for
58195888	0	757	ACAAAGAACTACCTGCAACTAAGAA	for
58195889	0	757	GTATAGGAAAATCCATGTGTATATT	for
58195890	0	757	CAAGAGTAGATGGGAGGCATTTTTA	for
58195891	0	757	AATACAGGTACGTCTCGCACCGCCC	for
58195892	0	757	GATTTCTTCCTCAGCCTAGCCTACT	for
58195893	0	757	GGACGAGAGGTCTTACTGAGAACCT	for
58195894	0	757	TCTCTTTGTCTTTTATGCATACATC	for
58195895	0	757	AATGGTCATCACCGTCGTCGTAGAC	for
58195896	0	757	CTACGGTATCCTTAATGAGAGTTTC	for
58195897	0	757	CGTGTCCGTGCCTGTGATCAAGTCC	for
58195898	0	757	TGCCTCTGGTGACTACCGCAAGGTC	for
58195899	0	757	GCTTATGCAGTCCGGAGTGAGATAC	for
58195900	0	757	CTCTTGAAAGTGCGTGTATATTCTT	for
58195901	0	757	CTATTTGAAGAAAAAAATTAGATAA	for
58195902	0	757	CTTTTTGGTCATTTGAGTTTTTTCA	for
58195903	3	757	GCCTTAATTTGATTCTGCATTTGTG	rev
58195904	0	757	AAAAACGACGACTCCCAAATATTTA	for
58195905	0	757	GTAACATTTTTTAAAGGTTTTTAAC	for
58195906	0	757	CTGTAACAGTACCTTTCCCAACTTC	for
58195907	0	757	GAATAATCCTTTTAGTGCTAAAAAA	for
58195908	14	757	CTGCTGTAGGATCCATCTGGTATCA	rev
58195909	0	757	TTTAAACCTGCTTTTCAAAGTAACT	for
58195910	0	757	TGGGAATCTAATTGTAACTATAACT	for
58195911	14	757	TATGGTGTTCCAGTATTTTAGGAAG	rev
58195912	11	757	AAGGAAGATGTACCCAAGGAAGGCT	rev
58195913	0	757	CTGGAGGTGTGCAAAAGAAAGGCTT	for
58195914	0	757	GTAAATCTGTAGGCAAAGTGTTCAG	for
58195915	0	757	TTTCTTTACTACATTATTCACTAGT	for
58195916	13	757	ATAATAGCAATAGCTAACAACATCT	rev
58195917	0	757	TAGTGAACATGTTACAGAGATGTCC	for
58195918	0	757	GCCACTATGTAAGTGTAGGGAGAGC	for
58195919	0	757	CCTGTTCACCTGTCTGTTTTCTGTT	for
58195920	0	757	GCTCCAGCACCAATTCCCTCCAGGT	for
58195921	0	757	TCGCAAACCTCCAGAACTCTGCTGC	for
58195922	0	757	ACTATATTCACCTCCACCAGGCTAC	for
58195923	0	757	TGTATGTTTCTGAAATAGCACATTC	for
58195924	0	757	GCTACTATGCCTGACTCTACAGTGT	for
58195925	0	757	ACTCTACAGTGTCTATATTTATTAT	for
58195926	0	757	GTCAGAACAGATTCCTATATGGCAA	for
58195927	0	757	ATCTGGACCATGGAGCCAGCTAAGA	for
58195928	0	757	AAGAAAAAGAAAAGAGGCAAACTCC	for
58195929	0	757	ACAGTTATTTTGCATGGATCTTAGC	for
58195930	0	757	AAGCCCGCCGGCTGCGAACCCTGCA	for
58195931	0	757	TTCAACAGAGACGGAAGGTGGATTA	for
58195932	0	757	AAAAAACATGCTCGAGCCCCAGGAC	for
58195933	0	757	AACAGGCCTCTCCGGAACAAGGAGA	for
58195934	0	757	TAGCAACTCTGAGTATTCACAAAGT	for
58195935	0	757	TCTTCTGACCACAGAAGAGAGAACA	for
58195936	0	757	ATCCTCACCCATAAGGGGAAGATGG	for
58195937	0	757	TTTGCAGTTATTTTTAAGCATAGTT	for
58195938	0	757	TTTCCTGACAATATTTAAAATAGTA	for
58195939	0	757	TCCCCCAAATTCCGGGGCCTTGTTT	for
58195940	0	757	TCGAGACCCCTCGCAGAGCTCAGAT	for
58195941	0	757	GTACTGTGCACAACCAGGGAGAGTC	for
58195942	0	757	CCTCTACCTCCCCGAGCTCTCTCTC	for
58195943	0	757	GGACCTAGGCCAAGGCGATAAGGAG	for
58195944	8	757	GGAGGGAAGTGGGCTGTGTGGCAGA	rev
58195945	0	757	CCCACTGGCATTTGTCCAGGTATAG	for
58195946	15	757	TGGCTTTGAAGTTTTAGAATATATA	rev
58195947	0	757	GGAGAAGTTCCCGAAGTGTGTCTTA	for
58195948	0	757	AGTGTGTCTTAACATTTTTCTTAGT	for
58195949	0	757	AGCCTTCCAAGGTACACACTGAGAC	for
58195950	0	757	TTCCCCCTTTCCTTCCATTTTGACC	for
58195951	27	757	CTTGTGTCTTCCTTCTTCCCTTTTC	rev
58195952	0	757	TCTGCATGGAGACATTTGGGGTTCA	for
58195953	14	757	ATGCAGGGTGAGTGAGAAGCAGCTC	rev
58195954	0	757	TGTCTTTTGGGCGCGGTGCCCTCTG	for
58195955	0	757	CTTTTTGGTAGTCCAAACACTAGGG	for
58195956	0	757	AGATTGTCTTTTCATTCAAGTGGGA	for
58195957	0	757	CACACTAATTCAAAACTTAGAGGAA	for
58195958	20	757	CTGCTGAACGTGTCTGCCCTTCTCC	rev
58195959	19	757	ATTTGAAACTGTACTCATACTCATG	rev
58195960	0	757	GAAACTTCCCAGGGGGGAGATTCCC	for
58195961	0	757	GTAACAAATGAGATCAGGTCAGACT	for
58195962	0	757	TTTCTCTTCTCGAGCCTCATGGCTT	for
58195963	0	757	TGGAGCTATCCCATCCTCCCTCTTT	for
58195964	0	757	TCCTCCCTCTTTCCTTTGCTTCCAG	for
58195965	0	757	CTACCTCTTTCTGTCTCCCAGCAGC	for
58195966	0	757	TCCTCCTCCTTCCATCAAGGCCAAT	for
58195967	0	757	AGGCGACAAGGATGGCGAGGGAAAG	for
58195968	0	757	AGAGACACCACCACCTGTAAAGGAT	for
58195969	0	757	GCTGTCAGCTGGAAGCTGCTTTGGT	for
58195970	0	757	CCATAGGTGCCTATCCAGCCTTGCT	for
58195971	0	757	CATGCACTTGTATACATTTAAGAAT	for
58195972	0	757	GCCCCCTACCCTACCTCCCAAGGCA	for
58195973	0	757	AGGGGAGTGGGAGGGTGGGTTTGAG	for
58195974	0	757	GCAGATGGATTTGCCAATCCCACCC	for
58195975	0	757	CCAGAAAGATCCGCAATCCTATAGA	for
58195976	2	757	ATGACAACCTGTGCCCAAAGATGTC	for
58195977	0	757	AAACTCTTAGACTGTGCCTGAGGTG	for
58195978	9	757	CAAAGTGTTCTTAGTTTCTTGGCCC	for
58195979	0	757	AGCTGTTACTTGGGAAGTGCTGTTG	for
58195980	0	757	CTGCTGCTGTCGAGCACGGGCACGA	for
58195981	0	757	CGAGCACGAGTATGTGCATTAGCAC	for
58195982	0	757	CTCAAGTCAATTTTGATTAAAACCC	for
58195983	0	757	GCGCAGTTTATGATCATAGTTGCTC	for
58195984	0	757	TGGCTGGGGCTCAGGCTGGGGCTCC	for
58195985	4	757	TGGCTCAGGCTGGGGCTCAGGCTGA	for
58195986	0	757	AGGCTGAGGGCCGAAGACTACCTTA	for
58195987	0	757	GTCTGGCTGTTCAGAGCGAGGTGGA	for
58195988	0	757	AAACTAAAGATAGTAAGGCAATTAT	for
58195989	0	757	ATTAACAATTTTGTTCTGTTTATCC	for
58195990	0	757	CATGGATAAACATCAGTAAGTGCAT	for
58195991	0	757	GGAACTGTAAGTACACTATCATGTG	for
58195992	0	757	CTGCTGTTCCTCATCTCTCAAAGCC	for
58195993	0	757	GCCTGTATTCCAAGTACCCTTCTTG	for
58195994	0	757	CAATATACTCCACACCATGTCCTCA	for
58195995	0	757	TTTTACCAACTCATCTACTTTGACA	for
58195996	0	757	TGGAGGACTATGTGGACTTGATGCT	for
58195997	0	757	GAGATCAAATGCTCTCTAATACATT	for
58195998	0	757	TCTATGACTCTATAATTCACACCTC	for
58195999	0	757	AACTGGCTATAAGGGGCTCAATATT	for
58196000	49	757	CCCCACTGACCTTCAAGGCAAGAAA	for
58196001	45	757	AAGTTTCCATAGGCTTCTTCCCATT	for
58196002	0	757	GTAGGCCATATGACTAGTAAGCACT	for
58196003	0	757	CAGGTAAGTAAGCTTATATGAGATA	for
58196004	0	757	GTCATTTTTCTGCTTTACATTTTCA	for
58196005	0	757	CTCTGTCCCAACGACATGGCCAAGC	for
58196006	0	757	TGTATAGAGGAGAGTCCCATTATCT	for
58196007	0	757	GGTCACATAGATATCTGTCTTCACT	for
58196008	0	757	CTTTTGCCCGGTACTGACTCGCTCC	for
58196009	1	757	CTCCTGGATATCGTTTTGGATGAAC	rev
58196010	4	757	CCAGACTCAATTAGCCACTGGAGAA	rev
58196011	5	757	AAGTGTCAACGAACTCCCTGACCCA	rev
58196012	3	757	CCAAGCACTCAATCTATATCCCCCC	rev
58196013	0	757	TGACTATGTATGCATTCAGGTAGGT	for
58196014	3	757	CACTGTGTGGATGAATAGTATGTAT	rev
58196015	5	757	TATTTTGCCCTATTGTGCTGCAATG	rev
58196016	0	757	ATACTATGTGAGATTACATGTACCA	for
58196017	5	757	ATGGAGATCTGGCAATGACAGCTTT	rev
58196018	2	757	GTTGTTGTTGTTGTTTTTCATGGCT	rev
58196019	0	757	TGAATCTACATTATCAGTGTTGGGT	for
58196020	2	757	TTGGGTTTTCAGGGGAGGGAAGGAA	rev
58196021	0	757	CTGTGTAGAACTTTGGGTCAGAATT	for
58196022	0	757	GAGATCAGTATTTATTAGTAAAGGC	for
58196023	0	757	AGTCTTTCAGTGACTATTAAGTTAG	for
58196024	0	757	CTGGGAGCATATAAACTATGGTAAA	for
58196025	0	757	CAACAGCCAGGTGACCCGGGTGAGC	for
58196026	5	757	CGGGTGAGCTGATCTGCAAGGGCCA	rev
58196027	2	757	CATTAATTGACACTGTTGTGAGAAA	rev
58196028	0	757	CTTGACCAGTCCAGACTTCAAGAAA	for
58196029	4	757	AGAGCATAAAATGATGCTTCTGAAA	rev
58196030	0	757	AGAATTATTACCTTTTTTTAATCCA	for
58196031	0	757	TGGCCACAGTCATACTTTCAGACCC	for
58196032	0	757	TTGATAACCCCCAGGTGCAGTTCTT	for
58196033	0	757	AGCTCTCAAAGGCGTAAGCACAGTT	for
58196034	0	757	CGCCATGAAGCCCATTGACTATTAC	for
58196035	45	757	CACCTGCGGAAGCACAAGTGAAGTT	rev
58196036	39	757	AGTTCCCCAGTGTCCTCCCCAGTAA	rev
58196037	0	757	ATGGGGCAGAATAGGTTACAGACAT	for
58196038	0	757	ACTAACAATCCAACCATTTCTGTTC	for
58196039	0	757	AGCTGAAAGATAGACATCATGAGTA	for
58196040	0	757	CCGGGAGCACTCGTACGTCCTCTCA	for
58196041	0	757	TCCTTCCTGAGAGAAACCAGGAACC	for
58196042	0	757	CCGAGAAGATTGTCCATCGGCAGAT	for
58196043	0	757	GCAAATCAAAGCAGAGGACTGTACT	for
58196044	0	757	GTCACTGTTACCGTCTCTGACACCT	for
58196045	0	757	CTGGCAAAGAAACCCCCACATGAAG	for
58196046	1	757	GTCCACTTTGACTTCCCTGAGACAT	rev
58196047	0	757	GAGGCTTCTGAGGGCCCAAGCCAAA	for
58196048	0	757	AAAACTGTTGACAATCCCTGGTAGG	for
58196049	0	757	TTAAATACTAAGAGTTGGCAATAGG	for
58196050	0	757	AATCAGGGTAAATAAAACAGATACG	for
58196051	1	757	AACCTCACTCTGTTGCCTTTGGGCT	rev
58196052	0	757	TTGACTTAGAAGCTAGCTCTTCACT	for
58196053	0	757	TGCAGACTTTGAGTGGGCTTGTTCT	for
58196054	0	757	AGCAGAGAGTGGGCAATAACATATG	for
58196055	0	757	AGTAAGAGAAAATTAAGTCAGTCCC	for
58196056	0	757	ATTTAAGGAGTTGTAGAAATATAAA	for
58196057	0	757	AGCCCTTTTGTGCCTTAGACACAAA	for
58196058	0	757	AGGCTCCTCCACCCCCTGTGCTGCT	for
58196059	0	757	GTCTCTGACACTTCCCACGGTCCTG	for
58196060	0	757	GTAAGAAGTTGGATGCCTTACCCTG	for
58196061	0	757	CCACTCTTCCTCATCTCGAGTAAGT	for
58196062	0	757	CACTGCTTTTTGTAGCAGGGGCTCT	for
58196063	0	757	AACAGTGCTAAAGCCCAGGGCTTTG	for
58196064	0	757	CAGTGTACTGCATGGGGATGCCCAC	for
58196065	0	757	GCCTACAGCAGTGTGAGCCTGGGCT	for
58196066	0	757	ATGAAATGACTTGATGATATTTCTA	for
58196067	0	757	TCTCAATTGTAATAAACAAAGTAAA	for
58196068	0	757	AAAGAGAAAGATTCTGCACTGACTA	for
58196069	0	757	TGGGGACACCTTTCGCCTTAAAGTG	for
58196070	0	757	CTGCGGTAAGGCTTTCCGAGGGCCT	for
58196071	0	757	GAAACCCTATGAATGCGACAAGTGT	for
58196072	0	757	CCAAATACTCCACGTGCATTTTTGA	for
58196073	0	757	ATGAACACCCCAGACAAACATCAGT	for
58196074	0	757	AGAAACAGGGACAGACCCCTCAAGC	for
58196075	0	757	ATAGTAGTTCTTCCTATATCAATTG	for
58196076	5	757	AATTCTTTTTTTGTGTTAACCTGTG	rev
58196077	0	757	ATGTTGTAGGGCGAGAAAATGTGCC	for
58196078	0	757	AAAGATATTATTAAAGTCTAGAATA	for
58196079	6	757	TTTGTGCTTGAAATGGCATGACACC	rev
58196080	15	757	TTTAATTTCTGGTTTTAACCCATGA	rev
58196081	0	757	CTTCCCTAGTCTAATTCTCTTGTTG	for
58196082	0	757	ACCCTGCTCCTTCGCAGCAGCAGAG	for
58196083	0	757	AGCCACTCTTCTGAGGGCAAAGCCC	for
58196084	0	757	CCCAGCTGGAGCAAGGGGAGAAGCC	for
58196085	0	757	TAGAGATGATGGGATGGAGAGTGCA	for
58196086	0	757	GCGCAGCTTCGCACTGCTTGAGCAC	for
58196087	0	757	CTGCTTGAGCACGCGCGCATCCACA	for
58196088	0	757	GGAGTGCGGGAAAGCCTTCAAGGGC	for
58196089	0	757	ACCGCGGCGACAGGCCCTTCACGTG	for
58196090	0	757	CGTGCCATGAGTGTGGCAAGGCCTT	for
58196091	0	757	AGGGATTCCAGCACAAGCTCCTGGA	for
58196092	0	757	TCACCTTGAGGCTAGAAACAGGGCA	for
58196093	0	757	CAGAATGACAGAATGCCCTCCACCT	for
58196094	0	757	TAGGTCGAAAAGAAAAGCTCCCTCC	for
58196095	1	757	CTGGATGATACAGTTGATGCCTAGA	rev
58196096	0	757	GAGCAGATTTGTATTATACAGAGTT	for
58196097	0	757	ATCCACATGGGACTTGCCTGATGTA	for
58196098	0	757	GTAGGTCCAGCCAACTCTAGGCACA	for
58196099	0	757	AATATACTAAAGATACTTTATTCCA	for
58196100	0	757	AAAATTGACTTGCTGCTTTATAGGA	for
58196101	2	757	CCCTGCTGCTGCATGGAGGGTCTGT	rev
58196102	0	757	ACAGGTTAGGAGATTGCACTTAGAT	for
58196103	1	757	GGTAAAAGTTGGAAAATGGAGATCT	rev
58196104	0	757	AAGTAGCCTTTCAAGCCCATGACTG	for
58196105	0	757	TGTAGCAGTTCTCTTCTGCCTGTGC	for
58196106	0	757	CCTCTCATATCCAAGGAGGGAGAAA	for
58196107	0	757	CCCTGGTCACAGGATAACTTCAGAT	for
58196108	0	757	CACACACACACATGTTTTATGTATA	for
58196109	0	757	GTATATAAAATGCTTTGTGTAAAGT	for
58196110	0	757	TGTAAAGTTCTAATTTATAGCTTGC	for
58196111	0	757	ACTTGTCCTGTGGTTGCTTTCTTTC	for
58196112	0	757	GCCTGCAGTTGTGTGTTGTGCTCAG	for
58196113	0	757	GCCTTGTGTCTCTACTCCAAGTCCC	for
58196114	0	757	CTCCTGGACGCAATCCAAAGTATCT	for
58196115	2	757	CCCACTAGAAAAAGAAATACTAAGA	rev
58196116	0	757	TTAGGTGTAGTAAGTTCTCTCAGGT	for
58196117	0	757	TGAACGAACAAGTTTCTCCTGGGAT	for
58196118	0	757	GTGTGTCTTGAGGGGCAACTAGATT	for
58196119	0	757	TAAACTATCAAACACTCCTGCTGTT	for
58196120	0	757	CTGTTTTCTAGTTCCTCCTTTTTCT	for
58196121	0	757	CCTTTTTCTGTCCTCCCTCCATACT	for
58196122	0	757	GGTCCTTTCTGACTTTATCATGAGG	for
58196123	0	757	AACTCTGAGCTAACAAGAGCCTACA	for
58196124	0	757	TCAATACTGCAATTGCGAGATCAGG	for
58196125	0	757	AGGCCTGTGCAACAGGCTCCTAAAC	for
58196126	0	757	CCTAAACAGAAAGCTCCATGAAGAG	for
58196127	0	757	CAGCTTTCCAAACAGGAAGTAAAAT	for
58196128	0	757	TTGGGGAAGCCCGGAATGCACACAG	for
58196129	0	757	GGGCAAGAGTCTCAGAGGGCCATTG	for
58196130	0	757	CTTGCACATTTACGAGAGAAATGGT	for
58196131	0	757	CTCCACCACCTAGGAATGATGAGAG	for
58196132	0	757	GAGGCTAGTGATGCATTAACGTTCT	for
58196133	0	757	AGTGATTAATTTTTGTATAAATGGA	for
58196134	0	757	CATATATATCCCGGTGTATAAATGG	for
58196135	0	757	GCTTATTTTGAACTCCTGCCATTAA	for
58196136	0	757	CATTTGCCACCACAGTCAGCTTTGA	for
58196137	0	757	CTAACCTGCTCCTATTTCCTATCAA	for
58196138	0	757	TTTAGCATCAAAGAGTCCACACTGC	for
58196139	0	757	CACTCTTAATTTCAAGGTGCTTCAG	for
58196140	0	757	AGAAGCTAGGGGGAAATGGCAGCCC	for
58196141	0	757	GACAAAGACCTCGGGGAGGAGGCCA	for
58196142	0	757	ATAGAACTCAGATTTTGGTAAAACA	for
58196143	0	757	GAGAAATGGGATAAAAGATGGAAGC	for
58196144	0	757	ACAGAGAAGGCTCTAGGATCCTATG	for
58196145	0	757	GCGCCATTGAAAGCAGCCTTCCCGC	for
58196146	0	757	TGGCCTTGGCAGCAAAGGGGCGCTC	for
58196147	0	757	GAAGTCAGAGATAACCAGACGAAGT	for
58196148	0	757	GGCAGGTCATCACATTGCTTGTTTA	for
58196149	3	757	TGCATTCCCTTTTAGTGAGATGAAC	for
58196150	4	757	TGAACTTGTCTTCCAAGGAGGGGCA	for
58196151	0	757	CATGTGTTCCTCTTCTTCCTTGCTC	for
58196152	0	757	TCTGACTTCCAGATCTCCTGGGCTC	for
58196153	0	757	TTATGCTTCCTGGCACTTTTCTTCC	for
58196154	0	757	CTGTATCTCCTTACCTATATCTCTG	for
58196155	0	757	ACACACACACACTGATCATCTGCCC	for
58196156	0	757	TAGCCAGTCCCTGCACAAACAAATA	for
58196157	0	757	AATCCTGTCCATATTGTCCAGGAAA	for
58196158	0	757	GCCATCAGAGCCCCCAGAACCAGTT	for
58196159	0	757	CCTGGGTCCCTGCTGTGGTAGGAGG	for
58196160	0	757	CGGCCCAGTGCCTCGGCCTTTCCGT	for
58196161	1	757	CATCCTGGAGGTTGCTGCTATCGTC	rev
58196162	0	757	TGACCTCAAGATTGATGAGAGCTCC	for
58196163	0	757	GAAGAAAGCCAATGTACCCAAGAAG	for
58196164	0	757	CCGCATGACAGTTGTCCAGTCCTAC	for
58196165	0	757	CCTTCTGGTTCATGCCATCTCCATC	for
58196166	0	757	TATTGACAGCACGACTGGTGAGCAG	for
58196167	0	757	CTGTTCCCCACTTTCCACAGAACAG	for
58196168	0	757	TCAATGCATCAAATGCTAGAGTGCT	for
58196169	0	757	AGGGGAACCTGTGCACCTGCCAAAG	for
58196170	0	757	GGGAGGTTCTTCACCCAATGTGAAG	for
58196171	0	757	ACTGATGCTTCTTTTTTTAATGAAC	for
58196172	0	757	CGGAGAACGAAGTGGAGGCTAAAGC	for
58196173	0	757	AGGCCTGGGCTCCATGTCTAGCCCA	for
58196174	0	757	CCAGATTCTATTCCACGTGCCTACT	for
58196175	0	757	TCTTTATTGGTTGGGAAAAGGAGGA	for
58196176	0	757	GATGGCTCCCAAATCCACTTTTGAA	for
58196177	0	757	GGAAAGAAAAACTGGGAGTCAGTCC	for
58196178	0	757	CTGTAGGGCCTGTTGGCAGGTGAAC	for
58196179	24	757	GGAAGGAGGGGGTTAGTCGTACCCG	rev
58196180	0	757	GCTTGCTGACCGTCGGTCCCCTGTC	for
58196181	0	757	GTCTTGCCCTGCTCTGGAGCAGTGG	for
58196182	0	757	CAACAACACCTATGTGTACCCATGG	for
58196183	83	757	AATAATGATCTACAAGCCATGGAAG	for
58196184	0	757	CAGTTTGGCATGCTCTTCTAGCAGG	for
58196185	0	757	CAGGCGGTCATACTCTTTGGTAAGG	for
58196186	0	757	CATCGTATTTCATGATCTCTCGTAC	for
58196187	0	757	TGCCTCTGTAGCGCACCTTTATTCC	for
58196188	0	757	AGCCTGGCCCTCGGCCATCGCTGGC	for
58196189	0	757	GTGGAGTGCATCCGGCCTGCTCATG	for
58196190	10	757	AGGCAGCCTTGGGAATGAAGGAAGA	rev
58196191	10	757	CTGTTCAGGGCAATGTGTCTTTTAC	rev
58196192	0	757	GTCCTGACTCTACACCAGTATGGCT	for
58196193	0	757	CCTTACTGCCAGTAGCCAGAATGTG	for
58196194	0	757	GAAGTGAGGGCATCATGTTCCCAGC	for
58196195	0	757	GCTGATGTGAGGGGACCCCATTTCT	for
58196196	0	757	CTCTGTACCAAACACCAGCTTCAAC	for
58196197	0	757	TTCAGCAGGCACGAGTCAGGCACAG	for
58196198	0	757	GTATGGTGTCACGTCCCGTTGCGTC	for
58196199	0	757	GTGCTTTTGGGGACTACAACAGTCT	for
58196200	0	757	CATGCCCCAGACAGAGCCAGGAGAA	for
58196201	0	757	CCACCAGCCAGGCACTGCCTGGGCA	for
58196202	0	757	GCTCAAGAGCCCTTCTTTTCCAGGT	for
58196203	0	757	CAGATGGGCAACTTGCGCCTGGCTC	for
58196204	0	757	CTACCGAACATACGCTGAGCGTGCC	for
58196205	0	757	GGCTCGAGGGGCCTGGGGAAGAGGG	for
58196206	0	757	TTCACTACTTTCTCTGGCTCTGCAC	for
58196207	0	757	CGAGTGCCAGCCCGGGTGCTTGATA	for
58196208	0	757	CTGTGGGCCTGAATCCTCAGGCTCT	for
58196209	0	757	GGGACTCCTGGGTTCTGATGATGAG	for
58196210	0	757	CCCAGTGAAGATTGGTGATTTGTTC	for
58196211	0	757	GTACCATGTGGTACGAAAGCTAGGC	for
58196212	0	757	GGAGGGCACCAGGGCTGGCCCTTCT	for
58196213	0	757	GATTGCAGACCTGGGCAACGCCTGC	for
58196214	0	757	CCCTGGCTTAATACATAGGTTTTGC	for
58196215	0	757	GAAAACTGCCTGCTTGTTTCTTAAT	for
58196216	0	757	CAAGCTGAGCAACACTGTAGGGATA	for
58196217	0	757	GATGTTGTTTCGGGATTTGTGGGAT	for
58196218	0	757	TTCAAAGTCCACTGGCACACATGCA	for
58196219	0	757	CATGCTCCGACCGCCAGCTCCAGCA	for
58196220	0	757	CCCCAAGAGAAAGCTAAGAGAGGGA	for
58196221	0	757	GCACTAGGCGAGATAGATAGGGAAC	for
58196222	0	757	ACATCACATTTGTAGAAGAGTTGGA	for
58196223	0	757	AGAGTTGGATGAGAACTTTTCCTCA	for
58196224	0	757	ACAGGGGCAGGTCTGGTGTTTGGGC	for
58196225	0	757	GGCCCAGAATTTCCTTCTCTCAGGA	for
58196226	0	757	GTAGGCTATTGAGGAAGCTCTGAAT	for
58196227	0	757	GAGGCTGCCTTGTCCTACTGGGCTT	for
58196228	0	757	TGTGGCCTCCCTGTCATAGATTCAG	for
58196229	0	757	TCTGCAGAGCTTCCCCTACCTCACT	for
58196230	0	757	CCCAGACCCCACGTTCTGTCAGGAA	for
58196231	0	757	CAGCTCACCAAGGCTGAGAGGTGGA	for
58196232	0	757	CTGCAACATCAGCACTCTAGGGGCC	for
58196233	0	757	TGACAGGCACCAGACATTTTAAAGT	for
58196234	0	757	GAGCTGCCAGCCACCAGAGCAGGCC	for
58196235	0	757	GGGGCTTTCTATCACCAAGGTCCTG	for
58196236	0	757	GCAGAGGCTCCATAAGAAGTGGAGT	for
58196237	0	757	CTGCTGCATCTTTTGTGCCCGCAAG	for
58196238	0	757	AGGTGGTTGTGAAACATCTATGTGA	for
58196239	0	757	ATCTATGTGATTCCTGGGAACTGAA	for
58196240	0	757	TGCCCGCCGGGGTCGTCAGGGGCTG	for
58196241	0	757	CCGTGGGCCACAAGGCTCCCCGCCC	for
58196242	0	757	TTGCCGCTGTCGCCTCCAGCTCCCG	for
58196243	0	757	TCCCGCTTCTCTGGCTCACGGCGCT	for
58196244	0	757	GCTCCTGCCTGGGACACCGGAACGC	for
58196245	0	757	TATCTCCAACAGCGAGAGAAGCCAC	for
58196246	0	757	CGATGTTGTCTGGTGGGTATTGAAG	for
58196247	0	757	GAGAAAGAAGAGATGCCAACCTAGT	for
58196248	47	757	TTCTCAGAGATGGCTCAGAGGACTC	for
58196249	0	757	ATCCAGATGGTGTAGGAGGACCTTC	for
58196250	54	757	GAATAGCCAATGATGACCTGGGGCT	for
58196251	0	757	GCTCTGGATGACCAGTTTCCCATCT	for
58196252	0	757	AGACCCCTGCTCGATCCGGTACTTC	for
58196253	0	757	GGCACTGCCCAGTGAGTTCTCAGCA	for
58196254	0	757	GTTGTGGTTTTGATAGATAACACGG	for
58196255	0	757	CAGCTCAGTCTCAGTGCACGCCGAC	for
58196256	0	757	CTGCCGACGCGACGTTGCTGCTGCT	for
58196257	0	757	TCATCAGCCACCCCACCATGATCCT	for
58196258	0	757	AGGGCCATCTGAGAGGGCAGGGAGG	for
58196259	0	757	CGAGGGAGCCCACGTATCAGCAGCC	for
58196260	0	757	GAGGATGACACTAGTGATTGTGATT	for
58196261	0	757	GAAAAAATTTCCCTGGACCAGGTAT	for
58196262	0	757	GGTATATGGTGGACACAGAAGCTGA	for
58196263	0	757	TAAGAGGAGCTCGTCTCCAGCTTCC	for
58196264	0	757	ACCATTCTTCCTAAGACTTAGTAAC	for
58196265	0	757	GAGGTGGGAAAACCCGTGCTGGTTG	for
58196266	0	757	AGGCAACAGTGTGGGCCCAAAACAT	for
58196267	0	757	TGGCTCTTGTGGCATTTTCTCTCTG	for
58196268	0	757	CCTGCAGCTTGGCAAGGATGCTCCG	for
58196269	0	757	AGAGTCCAGTATATCCCCATCCTCT	for
58196270	0	757	CTCTTGCCGCTCTGCTTCCCGAAGT	for
58196271	0	757	GCCGCCATGGCCGAAGGCCGTTCGC	for
58196272	0	757	TCCAGTGAAGCCAAGCAGCATGTAG	for
58196273	0	757	GCAGCATGTAGCGTCCAGGGTACTT	for
58196274	0	757	TTGAAGCCCCTAATTCTGCTTCTTC	for
58196275	0	757	CCCTGACCTGCTCCTTATCATTTAC	for
58196276	0	757	AGGAAGGTTCCTGGCCAGTCTTCAG	for
58196277	0	757	GAACCCCAGGGATTCTCTTGTCTTA	for
58196278	0	757	CTTAACTACGTCGAAGAGCCCTCCA	for
58196279	0	757	GAATCTGGATGTTGAACCCAGAAAA	for
58196280	0	757	TCCAAGTCTAGTATGGTTCAGTGGT	for
58196281	0	757	ACTCCAGCCCCACTTTCCAGTAGCA	for
58196282	0	757	ACTAGGTACTACTAAGTCCTCTCTT	for
58196283	1	757	TTTGCTCATGGCCCCTTTTCCCTGC	for
58196284	0	757	TCTAGCTTACCTCTCGTTACTCCTA	for
58196285	0	757	TCGTTACTCCTAGACCAGCACTAAG	for
58196286	0	757	ACAAATAGGTGCCTTCTTCAGGTTT	for
58196287	0	757	TCTAGAGTCCCTTCACCCCTTTCAT	for
58196288	15	757	GCACTCGGCGGCTACTTAGAAGCAG	for
58196289	0	757	GGAAAAGGCGGATCGCTCCGACCTG	for
58196290	0	757	GAGTCGAGGGGGACGGGCTCAAGGC	for
58196291	0	757	GAGGCCTCCATGCTCAGGGTCCCAT	for
58196292	0	757	CTCTGTGGCCAGCGCCCCTGAGAGC	for
58196293	0	757	ATCCATCATCTCCATGGCTTCACTC	for
58196294	0	757	GAGGCTGCCCTGGCCCAGCACATAC	for
58196295	0	757	ATGGTAGGAAACAAGTAAATGGGTC	for
58196296	0	757	TGTGATCCCCTATAGGCTCCTACAT	for
58196297	0	757	ATACATTGAATATATAACCCACTGA	for
58196298	0	757	ATCCATACCTGTAAGGGAACACAGT	for
58196299	0	757	GAGGGAATCCTAGGTATCCCTGGGT	for
58196300	0	757	AGTAGATCTGTGAGTCACCTCCAAG	for
58196301	0	757	CTTCAGTAATTTACTTATAAGCATT	for
58196302	0	757	TGCCTAAAACTTAGGTCCTGGAGAG	for
58196303	0	757	GGACATCACCTTTAAGCCCAAGCTT	for
58196304	0	757	TCCAGAAGGAGGCGGGGGCTAGCAA	for
58196305	0	757	GGGCTAGCAACACGATATTGGAGCA	for
58196306	0	757	AAGGCCAGGGTTACTGGGGGCCATT	for
58196307	0	757	CACCCCTCTCTTTTGTAAAGAGGGA	for
58196308	0	757	TGAGATACGTTAGACTTCCTGTGAT	for
58196309	0	757	AGGGGTCTGGAGAATCCAGTTGCTG	for
58196310	0	757	GAGCACAGCCTGAATGGCCAAGGCT	for
58196311	0	757	CTGCTCGTGGCAGTGTAGAAGACAC	for
58196312	0	757	CAGGATAGTCCCTGCTGGCAGGGGT	for
58196313	0	757	CACTGTCTTGACAATGGTGGTCCCT	for
58196314	0	757	TGCTGGGACACTTAGCACCGTGGGT	for
58196315	0	757	GGGTGCTGAGGAAGGAGGGATTTTC	for
58196316	0	757	GGCCACTTTGACGTCGTCCATGACA	for
58196317	0	757	GCAGTGGGAAGAAGTCACTGAATGG	for
58196318	0	757	TGGAGTAAAATTGTCTTTATTTTCA	for
58196319	0	757	CATCAATATCCATGAAATCTGCAAG	for
58196320	0	757	GCCCTGTCTGTGCTCACATTCTGAG	for
58196321	0	757	ACTCTCATCACTCTCCACTGGCTGG	for
58196322	0	757	TGCTTTGGCCCCTGCAAAGCGGCTG	for
58196323	0	757	AGGCCAGGAAAGGGGGGAGCAGGCC	for
58196324	0	757	GAAGGTGAATACAACAGAGGGCTTT	for
58196325	0	757	AAGGGAACACTGGTCTGTTCCTCTT	for
58196326	0	757	AGGAGTCTCTGCCATCATTTTATCC	for
58196327	0	757	CCCAGGCATGGCAGGAACAGAGATA	for
58196328	1	757	TAGATTATTACAACAGTAGTAATAA	for
58196329	0	757	CTCCATCCAGGCGGGGTTAGAGGTC	for
58196330	0	757	CCAGCCCATCTTTCAAGAGCTCCAA	for
58196331	0	757	GCCCAGTCACCCTAAGGGCCTACAA	for
58196332	0	757	GGGGTGTTTTTAGTTATTTAAGAAT	for
58196333	0	757	GAGATAGACCAAGTCTTCTATCTTC	for
58196334	0	757	GTCAAAGCAGACTTATGCATACAAA	for
58196335	0	757	ACACAGCCATTTTGTATGTGCCAAG	for
58196336	0	757	TACAAAGGATGGAAGGGGGCCCAGG	for
58196337	0	757	TCAGAAGTAGTTCCTGGGGCCAGCT	for
58196338	0	757	ACCACAAGGCAGCGGCAGCCTGACA	for
58196339	0	757	TCCTGACAGGTCTCCTGCCCACACT	for
58196340	0	757	TGGGCCATGCAATGACTCTGGCAGG	for
58196341	0	757	GCTGACTGCTGTCAGGTAACCATGT	for
58196342	0	757	GTCGGTAAGAAAGACATCCCAATGC	for
58196343	0	757	CTGTGGTAGTGGCGGCGACCATAGG	for
58196344	0	757	GCATCTTGACAAGAAGTTTCCCAGG	for
58196345	0	757	GCCTTCTTTGTCTTCCTTCTTGTCT	for
58196346	0	757	AGTGGCTTGTCTTTGAGGCCCTGGA	for
58196347	0	757	ACCCCGCACGGCCGACGTCGCGCCC	for
58196348	0	757	CCTCTGGTCCCTAGCCATCATTTCC	for
58196349	0	757	GGGAATCGTCTTTTCCTGGGTCTGG	for
58196350	0	757	TAGTTCTGCGGCGCAACGTAGAGGA	for
58196351	0	757	TCCGTTCCATCAGGGCCACAAATTC	for
58196352	0	757	TGTTTGGGAGGCCTTTGCCTTTGCA	for
58196353	2	757	TGCAATTGTCAAATTAATTGAGAGC	rev
58196354	0	757	CCCTATTGAGGATTCGCCTCAAATT	for
58196355	0	757	TAGTAGCTGCTGATGAGCTCTCTAA	for
58196356	0	757	AAACCTCTGGACGTTGCCACCATCA	for
58196357	0	757	CAATGCAAAAGCTACAGGTGGCCGA	for
58196358	0	757	TCTAATTCCCCTTTAATCTGTGACT	for
58196359	0	757	AAGGGGTTATAAAATTTATAATGGC	for
58196360	0	757	TATTTTCTTCATGAGTAAAGCAAAT	for
58196361	0	757	GAACTAGACCCCTGAGATACATAGT	for
58196362	0	757	TGCAGTGAAGAGTGGCCAGAGTGAT	for
58196363	0	757	CATAATGCGGTACGGGCTGCCTGGG	for
58196364	9	757	AGCCTTGCTTAGGCCCAGGCCTTTG	for
58196365	0	757	GGCTTTAAAGGGGCTTCCACCAATG	for
58196366	0	757	ATAGGTGACACGGTAGCCCTCGGGG	for
58196367	0	757	GATCTCTGCCTCGTGGGTCTTGCCT	for
58196368	11	757	CCGGCCCTCACCCGTCACCTTCACA	for
58196369	0	757	AGCAAATTTGATATTTATAATGTAG	for
58196370	0	757	GTTGACCACTCCGTGGGTAAGGCCA	for
58196371	0	757	CAGCCCATTAACACCCACCATGGGC	for
58196372	0	757	CCCTGAGGATAGGTATACTGTGGAG	for
58196373	0	757	CACAGTAATCACGGTCTCCTCCCCA	for
58196374	0	757	CACATAAGCCACTGTGTATGTGCCA	for
58196375	0	757	TTGGATGCCTGGCCCATGGACACGC	for
58196376	0	757	GTCCCCAGGCTCGGTGGGTACATAA	for
58196377	0	757	TTCTAGTGGAAAAGGACTGCCAGGT	for
58196378	0	757	GTCATTGTCATTACGGATGATATCA	for
58196379	0	757	ATACTCGCCAGCTTCCTGGGGCCAA	for
58196380	0	757	TTCCTTCACTCGCACACCCTTGGGC	for
58196381	0	757	GCCTAGCCAGTCGTCAGCCTGCTGC	for
58196382	0	757	ACCCAGGGCCCGACCACTCTGCCAG	for
58196383	0	757	GATACTGCCTCCTGGAGACGCAACC	for
58196384	0	757	CTTCAGAGGGGAAAAACTGACACAG	for
58196385	0	757	GAGCAGCTCTTAACAGGAGTTTTGG	for
58196386	0	757	TGTCTCCCACCTTATCCTGCCAAGG	for
58196387	0	757	TCTCCAAACTCAGTGTGGCTTTTCC	for
58196388	0	757	ATATAAGGCGTGCGCAGGCGTGGGA	for
58196389	0	757	TGCCACTTAGAGGCCCTGAAGTAAA	for
58196390	0	757	TGTGCATCCAATACTCTGCGTCGCA	for
58196391	0	757	TTTTAAACCTGATAACACTGGCAGA	for
58196392	0	757	TCCTAACTACCTTAGGTGAAGTCCT	for
58196393	0	757	GAGACTACCAGTACCCTGGTCAAGT	for
58196394	0	757	GTGACAGCAGTAAAGCGGCTAAGTA	for
58196395	0	757	AGAATCTACTACTTCCTGAAGCACC	for
58196396	0	757	GAAGGCACAGATCCGAAAGGCTTCA	for
58196397	0	757	TGGGTGTGTGTGTGGGGGAAATGGG	for
58196398	0	757	ACGCTTCCTCGAATTGCTTTCCGGC	for
58196399	0	757	TTTCTAGTGCGCTTTGCTTTGTACA	for
58196400	0	757	CCAGAGAACAGTACTAGGGAGGTGC	for
58196401	0	757	GTGGTAGAGGACGTCGGCTGGCCTG	for
58196402	0	757	TTGCTGAGTGTCGTCTGAATCCCAT	for
58196403	6	757	GCCAAAGGAACATTGGGTCCTTCAG	rev
58196404	0	757	TTATACTTGGTGAAGAAGGAAGGGA	for
58196405	0	757	ATAGCTGTCAGCGAGGTCATTCTAC	for
58196406	0	757	AGATGTTTCTTGCATATAGCAGAAG	for
58196407	0	757	GGGCGGAGGTGCGGGTCATCTGATC	for
58196408	0	757	GGCTCCAGTCATATGGCTGTCTCTG	for
58196409	0	757	CTTAGACCCTGCTCTGGAGCTGGGT	for
58196410	0	757	CCTCTTTAACCCAGAGAGGGACTCC	for
58196411	0	757	GTTATGTTTTTTTGGGGGGAGGGGT	for
58196412	0	757	TCAGGAGACAACTGACAGACGCCAT	for
58196413	345	757	GCGCTTTCAGATGCTGGAAGGGCCC	rev
58196414	0	757	AGGTGAGCAAGGGTGCCGCTGCCAA	for
58196415	0	757	TTCCTTGGCTCTCGTTCCCCAGCTA	for
58196416	0	757	GTTGAATGTAGCCGAGGATGAACTT	for
58196417	0	757	CTTTATGCATTGTGGGAATCTAACC	for
58196418	0	757	CTTTATGCATAAGAGGCAAGCACTC	for
58196419	0	757	AGCCTGCTGTGGCGGGGCATGAGAA	for
58196420	0	757	ATTGAGGCTGCTGGTGAAGAAGATC	for
58196421	0	757	AAAACTCCAGCAACAGAAAAAAAAA	for
58196422	0	757	CTAGCCCTGTATGTGAGGGCTGATC	for
58196423	2	757	GCACAACGTGGCTGCACAGGGCAAA	rev
58196424	0	757	TTATTGATTTTACTCACTGACCATA	for
58196425	0	757	TGTGTACGTACGCGTGTGTGCGTGT	for
58196426	0	757	TCGGGAAGAGCTACGCCAGGAGTGG	for
58196427	0	757	AGCCCTCTGTGAAGATGGTAGTTGC	for
58196428	0	757	TGCTATTCCTTGGCCTGATGTTATC	for
58196429	0	757	GTACTTCTTAACATTGCAGCTGGAC	for
58196430	0	757	GCCAGCCGACGAAGATGTCCTCTTC	for
58196431	0	757	GTGCTACCGTGGGGAGGGCACGCTG	for
58196432	0	757	ACTCATACTGTGAGGCTTCAGCTGC	for
58196433	6	757	TAACAGCAGCAGCGTGCAGTGCCAG	rev
58196434	0	757	AGCCCTATCACCGTTGCCATCGATC	for
58196435	0	757	TGATTGGAGGACGGCCATGTGCACT	for
58196436	0	757	CCAGGAGGCAGGCACCAAGCTGTGG	for
58196437	0	757	ATACTGCTGTGTGTGCCTGGTGGCA	for
58196438	0	757	GTTTTGGCATTTGTGACCTGTGCAT	for
58196439	0	757	CATCAGTGACCAAGACATGGACGCC	for
58196440	0	757	CTGGGTCCTGTTGCCTGTTCTGGTT	for
58196441	0	757	GCATATGTGCAAGCACTCTCCAAGG	for
58196442	0	757	TTTCTGAAATTACCCTCATTCACTT	for
58196443	0	757	AGACTTCATACACTTTAAATGAATA	for
58196444	0	757	ATGGGGTTGACCAGAGCGAGCAGCG	for
58196445	0	757	CAGACATGGGTCTCCAGCCAGGCTT	for
58196446	0	757	GAGAATCTTCCGAGATCCAGCGTCT	for
58196447	0	757	TTGCTATGTGGACCTGGCTGGCCTG	for
58196448	0	757	CTTTCTTCATCTCTCAGGCATCCAC	for
58196449	0	757	CTGTGATGTCGGCTTCCAGGCCTTT	for
58196450	0	757	ACCCACCTTCGCATTACCAGCCCGC	for
58196451	0	757	CACACCCCCTCAAGCCTCTATCATT	for
58196452	38	757	ATCATTTCTGTATAAGGACTCAAGA	for
58196453	43	757	GGGGGTCCTCCTGAAAGGAACTAGT	for
58196454	0	757	GAGGAAGCATCCGTTTCATACTGTG	for
58196455	0	757	AGGAACTAGTGGCTTCCTGAGGGAG	for
58196456	0	757	GTGGGCAGACCCCTCTTCCAGTAGC	for
58196457	0	757	GCATTCTTCAGTTCCGCCTCCCGGC	for
58196458	0	757	GGCGATAAACAGTAGGGTCCCCAAT	for
58196459	0	757	GCAGGTGACACCTTGATGCAGAAAT	for
58196460	0	757	TTCGATCAGCAGAGGTGGGGCCTCA	for
58196461	0	757	CACCTCCACTGCCCCAGGTTATGGC	for
58196462	0	757	AAGTATGGGGCTTGGGCCTGTCCCA	for
58196463	5	757	CCTCTGCTTTTCCTGACCACCATGG	for
58196464	4	757	ACAAAGGATAGTGTTTTCAGGCCTC	for
58196465	0	757	GTGGCCCGGGCCAGCAAACGCCGGC	for
58196466	0	757	AAGTGAGGCCCGCCCTGCCCGGGCC	for
58196467	0	757	GCCCCACCAAGGCTCCATCCGCGTG	for
58196468	0	757	TAGGGAGGGGGATCCTCATGCCTGG	for
58196469	0	757	GAAGGCTAGATCTTTGGCATTCCTG	for
58196470	8	757	ATCATCATAGGATGCCACAAACACC	for
58196471	13	757	CCAGCTGGGTTGGGATCTCCCGCAG	for
58196472	0	757	CCAAACACCAGTTCAGGCTCAGTTC	for
58196473	0	757	CCAGGACTGGAGTGTAGCAATGATT	for
58196474	3	757	ATGATTCTTCTCGACCCGGATCCCT	for
58196475	8	757	CCAAGGATGTTGCCTGGGTGTAGGG	for
58196476	9	757	GTAGGGAGAAGCGGACCGGATCAGG	for
58196477	24	757	CTAGCTGCTGTGTTTGCCTTCCTTT	for
58196478	0	757	TTCTTTCTGCAGTGGCTGGAAGGGA	for
58196479	0	757	ACAATGAGTTTTGAATGCCTGGTAT	for
58196480	0	757	GGGTTAGATGGTAAAAAGGGAAGAT	for
58196481	0	757	TGTAACTTCCAGAGCTCAGAGCTTG	for
58196482	0	757	CCAGCCCCGCCCATTGGCCTTCCCC	for
58196483	0	757	AATTTCGAGATCACAAAGTCTTGTC	for
58196484	0	757	AGTCTTGTCATAGGTGCAGCTCCAC	for
58196485	0	757	GGGTGTTTTAGTACGGATGCGGTGC	for
58196486	0	757	CACTGCAGAGAAAGGAAGGGTGACC	for
58196487	0	757	GGAGAGCCAGAGTCGTTTGGAGGCT	for
58196488	0	757	GCAGCAGCACAGTGTCCAGGTGGAC	for
58196489	0	757	CATGTAGAGACTTCCCAGCCTCCTT	for
58196490	0	757	TCCTTTCATTTGACCTTGTCCAACC	for
58196491	0	757	CTAAGATATACCGTTCTTTACTAAA	for
58196492	0	757	GGGAACACTTCATTTGTTTTGCAAG	for
58196493	0	757	GTGAATCCATCCTGGGGGCTTTTAT	for
58196494	0	757	CATCACTCCAGTCTCTGGTTCTAGG	for
58196495	0	757	GGGGTCTATTTGGTTAGATTAAGGA	for
58196496	0	757	CTTCAGAGTTTGGAGGCAGACCCTT	for
58196497	0	757	AGGCAGACCCTTATCAGTGCTTGAT	for
58196498	0	757	AGGGTCAGTGGGGATGATTGGGAAA	for
58196499	0	757	AGCAGGTGTGACTCAGGTTACACAG	for
58196500	1	757	GGAAAAAGTGGTTGTTCCATTCCCC	rev
58196501	0	757	CTCAGGCAAGGTGAGGCCTACCTTT	for
58196502	0	757	CCCTTTCAAGGTAGGAGTTTGGAGA	for
58196503	0	757	ATAAAGAAGTAATACTTTCAAGCAT	for
58196504	0	757	TTATGAGAGAAGCTGTTTGATGTTC	for
58196505	0	757	GTTACTTGAGACATAAACTCCATCT	for
58196506	0	757	GTACTGTTGACTTCTTTTTGTCATC	for
58196507	0	757	TCCTAAATCATATTACCCTGTTTTA	for
58196508	0	757	CACTGACCTTTTTTAGTGTTTTTTT	for
58196509	0	757	TTAAAATGTTATTTAAGCCCTGCAG	for
58196510	0	757	AATTGAAGTCCAAGGCCAAATAATC	for
58196511	0	757	ACCAGTGCTCATTCTGGCCGCCGCC	for
58196512	0	757	ACGGTGGGCGGGCCCTAATGACGTG	for
58196513	0	757	GCGGCTTGGGCGAGACGCACGCGGT	for
58196514	5	757	AGAAAGTGGGGGTGAAACTGGAGAT	rev
58196515	0	757	GGTCCCAGAGTAAAAAGTTCTGGTA	for
58196516	0	757	GTGGTATCTATGGTATTTAGGCTAG	for
58196517	0	757	TTGGCTACTTTTCAATTTCCTAATT	for
58196518	0	757	GGTTAAGATTGGCAATGGAGTTACA	for
58196519	0	757	AAGAAAACAGCAAAGCTAAAAGTTG	for
58196520	0	757	GATGGCCTCAGAATCCTTCTGCAGC	for
58196521	0	757	TGATAGCTGCCATACTCCAAGAACT	for
58196522	0	757	ACTGCAACTTGGCGCTTCACTTGGA	for
58196523	0	757	GCAGCATAAACAGCAAGCAGAATCC	for
58196524	0	757	AGTGGCACCAGTGCCCATATACCTT	for
58196525	0	757	AGTCTCAACAAAAAAATCCTATCTC	for
58196526	0	757	GGGCTACCTGGATCAGGGGACCCAT	for
58196527	0	757	CCTAATAGCAAAAACTCCCATTGCA	for
58196528	0	757	AAAGGTAACCAAGGAAACAGTGGGA	for
58196529	0	757	TATGGTATTCAGGGGCTAAAAGCCT	for
58196530	0	757	CATTAAGACAATTTTTGAGCTGAGG	for
58196531	0	757	CAACTCCATGCGCAGAGTACTACGG	for
58196532	0	757	TTCTACTCGCCAAATTCCAGCTCTG	for
58196533	0	757	CCTATTGAATGATTGTTTCCATGAG	for
58196534	0	757	TCCCAAGCATGACGATTTAGCAGTT	for
58196535	0	757	CTTTTAAGAAATGATTGCTTTCTTG	for
58196536	0	757	TTTTGAGATCTAATGGTGGAAATGC	for
58196537	0	757	AATGAACTTTTTAATTTCCTTGCTG	for
58196538	0	757	ATTTTCATGTACATTAGACAAAGTG	for
58196539	0	757	TAACTGGAGGCCAGGCTGAGGAGTA	for
58196540	0	757	GAGGAGTAAATATTATTTTCTCACT	for
58196541	0	757	AACATGTCACTAGCTGAGACACTCT	for
58196542	0	757	TTCAAACTGAGGTTCAATCTTCTCC	for
58196543	0	757	TGTTTTAGCTGCGTTGGGGAGGAAG	for
58196544	0	757	GGACTGACATCATTGATTCCATGAG	for
58196545	0	757	CGAGTCTTAAAGTTTTCATCTGTGT	for
58196546	0	757	GTCATGAACCTCGGTCCAAATGGTA	for
58196547	0	757	AAAAGCTGGTCCGTGTACTCTACAA	for
58196548	0	757	CAAGCGAAGAGTACTATTTGCATGG	for
58196549	0	757	AAAGAAATGAAATTTTAACTCTTCT	for
58196550	0	757	TAATGATTTAGTGAAAAGTCCTAAA	for
58196551	0	757	TCCTAAATATTTCGCAGAGCATTTT	for
58196552	0	757	TAGTAGGAAGCAAGCACAGGAAAAC	for
58196553	0	757	ATACTGAGGAGGAGCGTTCAGGTGT	for
58196554	0	757	TTCAGGTGTATTCAAATTCCTAGCC	for
58196555	0	757	TAAAAGACTGTTTCTTGGTACCTGT	for
58196556	0	757	CCTACTTTCTCCACAGAAACTTTCC	for
58196557	0	757	GCTGCCCACATGACCTAGAGATCCA	for
58196558	0	757	GATACCTGTACCGTATGTTTTATTT	for
58196559	0	757	ATTAGTGAATTGGTTATTACATGGA	for
58196560	0	757	ATTCCACTATAGGGATACTTGTATA	for
58196561	0	757	ATAATGAAAATGCGGTACATTCACA	for
58196562	0	757	ATCTTTAGATATATGTCTTAAATTG	for
58196563	0	757	GTTGAAGGGTTAAGTGGGGTAAGGA	for
58196564	0	757	GTTTGTTGGCTCTATAAACCCCCAA	for
58196565	0	757	TATTGCTGATGATACAACATAGTTG	for
58196566	0	757	ATAAAACATGGGAAAATCAAGCTGG	for
58196567	0	757	CAGTCTTACAAAACATCTAAGAACC	for
58196568	0	757	AGGTACTGCGTATACGTGCTGTACT	for
58196569	0	757	ACATTATTAAGTTGTTGGAATGCTT	for
58196570	0	757	TTGAAATTAATGCCAGAATTAACAT	for
58196571	0	757	ATTTTTTGGAGGTTTTCTGCTTGGC	for
58196572	0	757	TCCAACATAGGATAATCGGCACTCC	for
58196573	12	757	ACATTTGCCTTTTAGCATGAAAAAA	rev
58196574	0	757	AAAATATTAAATCAACTTCTGCAAA	for
58196575	25	757	AGAATTTGAAATTTATTTCTTTTAC	rev
58196576	0	757	GGACTTAGGACCTCTTGAAGAGCAA	for
58196577	0	757	GTGTAATAAATTGTTTTCATCAAAT	for
58196578	0	757	TAATTAGGATTCCCCTATTTGCATT	for
58196579	0	757	TATAAAACTTTTTAAAAAATCATAA	for
58196580	0	757	ATTTATTCTCTACATAGGGTGATAT	for
58196581	1	757	TTTGATCAGAAATTTGTAAGAACAA	for
58196582	0	757	CATGTAATGAATAGAACAGAGGAGC	for
58196583	0	757	AATATCATTATTACCACTGTATTCA	for
58196584	0	757	AAGAGAAGGCAGGTAGCATGTAATA	for
58196585	0	757	CAACCAACTTATGCTGTACAGAGAT	for
58196586	0	757	ATATAGTTTTAATATTTCCCAAATT	for
58196587	0	757	TTGCCTTCATTCTGAAAGCCATGTT	for
58196588	0	757	CCTTACAGAAAGAATGATTTTATAT	for
58196589	0	757	TGAATCCCGCTTGTGTCACTGAGAA	for
58196590	0	757	TTATGACCATCAAACAACCTACTTT	for
58196591	0	757	GTTTTAACATACATTTAGGTATATT	for
58196592	0	757	AAAGGTGATGAACATAAGGCACACA	for
58196593	0	757	AGGTAACTAGTCCACTAGTTCACAC	for
58196594	0	757	CTAGTTCACACAGCTAGAGGTTGCA	for
58196595	0	757	TTTCTTCTTGAAAGTAGCTAAACAA	for
58196596	0	757	AACTGAAACTTAAAGAGAAGATATA	for
58196597	0	757	AAACAGAGGTTGTTAGCATATATAT	for
58196598	0	757	AAAGGAATTTTTTAAAAAAACAAAT	for
58196599	0	757	ATCAGTACTAAATCCCTTGTGTAAT	for
58196600	2	757	CGCGTAGACCTCCTTCGCCAGCCAC	for
58196601	0	757	ATACACTGGAACTGAAATGCGCACA	for
58196602	0	757	TTTTTAAAATCAGCATACAATTAGT	for
58196603	0	757	TTCATGTCCTATTTGTTTTGTTACC	for
58196604	0	757	GTTGGCTGTACTATAGACAAGCAGT	for
58196605	0	757	TAGGGTTTTTCACTTTCATTATCAT	for
58196606	0	757	TCATTATCATTTACATTTTTTAATG	for
58196607	0	757	GAATTGAACCCAAGTCCACTGCAAG	for
58196608	0	757	TGTCATTCATAACGTACAATTATAG	for
58196609	0	757	AAAAAGATAATTCTATGGTTGAGGA	for
58196610	0	757	ATAAGCATAAAGTTTTTTTTTTATT	for
58196611	0	757	ACAACTCCTATACAGGCAAATATGA	for
58196612	0	757	GATAGTAATAGTTCCAACCACAGTG	for
58196613	0	757	TGTATTTTCTTTCATTCTCTCCCAC	for
58196614	4	757	TTATTATTTCTTCATTTTCTTTTTT	rev
58196615	0	757	TATTCAAGAAAATTTTTCAGGAGTT	for
58196616	0	757	AACAAAGTAGATCTATTGGACTTCA	for
58196617	0	757	ATCAGTGAAAAGTTATGCTTAAAAC	for
58196618	0	757	ATACATCATTGAGGAATGCAACTTA	for
58196619	0	757	TTAAAACTACAGCATGGTGTGGCAT	for
58196620	0	757	ATACAGCTACTGGGTAGAAGAGTTT	for
58196621	0	757	TCTTAAAAGAGCGCTTACTGTATGG	for
58196622	0	757	TAGCATATGTGTGCTTCCTACAGTG	for
58196623	0	757	AGGCTGAAGCAGAAACATTTCAAGT	for
58196624	0	757	TATATAGTTCCCTGCTGGTTGGGCT	for
58196625	0	757	AAACATTGTATTACAACATATAACC	for
58196626	0	757	CTTTTTCAATCACAGTCAAATTCTG	for
58196627	0	757	ACTTGTTTAGATGGGTATGCTCTCC	for
58196628	0	757	CATCACTCAACAACCCAGTCTGGCC	for
58196629	0	757	TGCCTGGCTGATGTCTTATTTTCTA	for
58196630	0	757	ACTATTTTTGAAGCCATTCCTCCCA	for
58196631	0	757	TCCACTAGTCAAACTCATTTGTTTT	for
58196632	0	757	TCATTTGTTTTTTAGAACTGTCATT	for
58196633	0	757	AATAAATACTGAGTTGACACTTTCA	for
58196634	0	757	TAAGAGTTCCTTTGCCTTGCAGCAC	for
58196635	0	757	GCAGCACCAGAGTAAGAACAAGATC	for
58196636	0	757	TCCTCAGAATCAAAGTGAAGAGGAG	for
58196637	0	757	GGAGCAAATAAGTATGCTTTGAGGA	for
58196638	0	757	AAAATAGTCTTTCCAACAGCTGATG	for
58196639	0	757	GAAGCTGGACCCGTGCCCCATATCA	for
58196640	0	757	CGGCCTAGAAACAGCTGCTGGAAAC	for
58196641	0	757	ATCAGGGTCTTGTCGGAGATGAGAT	for
58196642	0	757	GCTTTTATAATATTCTGAACTTTTC	for
58196643	0	757	TTTCATTACAGTATACAACAAATTG	for
58196644	0	757	GGTACTTTGAAATCCACTTTTAAAA	for
58196645	15	757	CCAGGAATGGCAGAGTATATAATGT	for
58196646	0	757	CCTGTTTTATTTTTACCCCTGCCCC	for
58196647	0	757	CAATTTAAAATATGTGAAATGATTA	for
58196648	0	757	CATTTATCTGCAGTTGATAATGTGA	for
58196649	0	757	AATGTATATATGGGAAACTTGACTC	for
58196650	0	757	AAAATATTCATAATGTTTGTGAGAA	for
58196651	0	757	GAAGAAGCAAGCCGTATACTTACTT	for
58196652	0	757	ATACTTACTTCGAGATTATGGTTCC	for
58196653	0	757	CACATCTGGCACAGTATTATCATTG	for
58196654	0	757	TATTATCCAAACATTGAGTTCTCTT	for
58196655	0	757	GTTTAATATATCCTAATTTCAATTG	for
58196656	0	757	GTAACTTGGACTATGGAACCTCAAA	for
58196657	0	757	AACGTTACTGGTTGGATGGATTCTG	for
58196658	0	757	CCTTCCAGTCCAATCCTAAGGAAGG	for
58196659	0	757	AGTGTCTCTGACAGATGGCTATGGT	for
58196660	0	757	TTTTCTCTTGAACTCTACGTTTGTC	for
58196661	0	757	TGTAGACTACTGCCTTCAGCTGAGG	for
58196662	0	757	ACTGCTGCTATCCGGACTTTACTGA	for
58196663	0	757	ACTTTACTGAACAGACTGCTGGTGT	for
58196664	0	757	CTCTAAATGGGTTCACTTCCTCCGT	for
58196665	47	757	AGACCCCTTTTTAAAAAAGTAGCAA	for
58196666	0	757	CTAGGAGGAGAGAGCAAAAGGTTGG	for
58196667	0	757	GACCATCTTCGGCTTTACTTCCACA	for
58196668	43	757	CTTTTGCCAGCCCGAGTTTTCCAGA	for
58196669	0	757	AATAATCTGCCAGAGCAGTCCCAAA	for
58196670	0	757	TATCCAGTTAACGAAAGCATATTTT	for
58196671	0	757	GCAGTCCCGAAGATCAGCCTAAGGG	for
58196672	0	757	AGACAACTTCTGGCCCTAGGAATCT	for
58196673	0	757	AGCCAGACATTCAGAAGATGGGAAG	for
58196674	0	757	TGGCGTGTGTGGTACTTCCAAGACC	for
58196675	0	757	ATGTCACCAATATAACTACCATGAT	for
58196676	0	757	TACAATCCATTTTGTCTATCTGGAA	for
58196677	0	757	GTAAATTTCTACCTTACATAACATT	for
58196678	0	757	CTTATATTTTCTATATTCTTGTTTG	for
58196679	0	757	GCACTCGGGAACATGGGGGAAGAGT	for
58196680	0	757	TGTGGAAAGACGCGGGGAAGGCAAT	for
58196681	0	757	CTGCTAGCAATGCTGTTCAGAATTC	for
58196682	0	757	CGGTTAAAGGTGAAATTGCTTTCCT	for
58196683	0	757	ACCATGCTATGGTGCCTGCAGCAAA	for
58196684	0	757	CCATTTGGCATGGTTTCTGGCCATT	for
58196685	0	757	GAGAATACAACCCCCCTAGTGTCCT	for
58196686	0	757	AAGTTCTGTGATTGGATACTGGGTA	for
58196687	0	757	AGATCTCCGAAAATAAACACAAAAT	for
58196688	0	757	CTTTGTTGGACAACACTCTCCTTCC	for
58196689	34	757	GGCACTTGCCAGTTACATCTTTCTC	rev
58196690	0	757	TAGCTACCGATGTGCACTTTTATCA	for
58196691	0	757	GAGTCTCAAGGGGGAATTTCAATCC	for
58196692	0	757	GCTATTTTTTAAGAACAAAATAAGG	for
58196693	0	757	GACTTGTTGTTTGTTTAATTAGTAA	for
58196694	39	757	CATCTCTACAGAAGATCAGCTGTTA	rev
58196695	0	757	CAACACGCTCTTTGAGAAGAAAAAA	for
58196696	12	757	ACCCACACAATGTTAAATTTTCACT	for
58196697	3	757	TTATTTGCTAGTAATTATCTTTTAT	for
58196698	0	757	TGGCTGCTTTTGTCTTACCACCCCT	for
58196699	0	757	CGCAGGGCGGCACAGAACTGCCTAT	for
58196700	2	757	AAAATCTTAAAAGAGAAAATTATGA	for
58196701	0	757	ATAAACAAACAGCAACTAAATAAAC	for
58196702	0	757	TGCGAATTCTCACTGGGCAGGTTTC	for
58196703	0	757	TTCAGGAACTGGGATACACACACCA	for
58196704	0	757	GGCCATTGGTGTAGTATGTTGTGCT	for
58196705	0	757	GCTTGATAACTGGTAACATGACCAT	for
58196706	0	757	TAGCTTCCTTCCTAGCAGGGGGTGG	for
58196707	0	757	GGAAAACTGTCAACTCCCCAGAGGA	for
58196708	0	757	TCTTGCTTTCAACGTTTACACAATT	for
58196709	0	757	ACCAGTGACCATGAGGAACAACCAA	for
58196710	0	757	TAAGTAACTATGCATGTCTATGAAA	for
58196711	0	757	GTTCTTCATAGGTCGTGTATGCAGC	for
58196712	6	757	TATGGCACACACGATCTCTGTGGCG	for
58196713	0	757	TATTTCCTTCAGAACTGCTTTCTCA	for
58196714	0	757	GGTTTGGGGTCCACGGCGGGCGCCG	for
58196715	3	757	CTTGGTCTTCACCGGGTCATGGTCT	for
58196716	0	757	GCGGCACCAGCGAGCGGCTCCATGG	for
58196717	3	757	AAACTCAGCGGGGCTCAGAGCGATG	for
58196718	0	757	GCGATGGGAGGGACTCATGGAAGTC	for
58196719	0	757	CCGGCTTGTGACCGCGGGGGAGTGG	for
58196720	0	757	CGTGAGCAGTGTCCTGCATCCCAGT	for
58196721	0	757	GAAAGGCATGTTAAGATTTTGGTAT	for
58196722	0	757	TCACTATAAAATATTAAGTTCTCAG	for
58196723	0	757	GTCTTGTGCCATCATGGCAAAATTT	for
58196724	0	757	GAGAATTATGCACCATAACCTCATG	for
58196725	0	757	TCTCATGATCTATGACCTGTTATTC	for
58196726	0	757	CCTGTGCAGTGAGGATACAGCATAA	for
58196727	0	757	CTTCTCTTGTACTCTGGATCAAACA	for
58196728	0	757	TATTTGTATACATGCCATCTCATTT	for
58196729	0	757	ATGAAAATTGTGTACTAATAATTTG	for
58196730	3	757	GAGTAATGCTCTTTTTATGGGTGAT	for
58196731	0	757	ACATAAAGACTGACACCGACAATGT	for
58196732	0	757	TTTGATGGTGGTAACCACAGGCACC	for
58196733	0	757	ATGTAACAAACACGACTCTCAAATA	for
58196734	0	757	TCAGGCATATCAGTTTGCAAGTGAA	for
58196735	0	757	TGAATTCTTTGGCTTTTACTGGAGG	for
58196736	0	757	AGTATGGCCAGAGTAGCCTAGACCT	for
58196737	0	757	AAGTTTGGGAAGAGAGGGAATACGA	for
58196738	0	757	TCTCAAAGAACTAATGAATAAAAGA	for
58196739	0	757	ATAGCAGAGACAAACAGGAGGAAGC	for
58196740	0	757	ACCCCTAGTGACTTACTTAGTTTTC	for
58196741	0	757	TCATCTTGAGAGTCTTATCAAACAA	for
58196742	0	757	TAACTGTTCCCCGTACCTTCTACCC	for
58196743	0	757	CTGAACATCCCCATACGAGCCACCA	for
58196744	0	757	GAAAAGAGCTACAACACAGCGTCCT	for
58196745	0	757	TGGTGCAACTGCGCAGTTCTCACGA	for
58196746	0	757	ATATATTCAAGGTTGATCTGAATTC	for
58196747	0	757	CTGCAGTGCTAGAAACTAAATCCAG	for
58196748	0	757	AGGTTAGGACTACAGCAATTAAACT	for
58196749	0	757	AGAAAGTCATGCATATACACAGTAA	for
58196750	0	757	ATAACAGCTATCGCAAGCTTCCTGT	for
58196751	0	757	CATTACATTATTATGCTGTGTTCTA	for
58196752	0	757	AACAACAACATGTGAAAAGAATTCC	for
58196753	0	757	GCAACTTAAGGCGGAGATCTTAGTA	for
58196754	0	757	TTATGCTAACCACATCCTCCTGAAG	for
58196755	0	757	AAATTCCATTTAGGAAAGCTTTGAG	for
58196756	0	757	ATTACTATATTTCCTTTTTACATTT	for
58196757	0	757	GTTGTTAATGACAGAGTCAGACCAT	for
58196758	0	757	AGAGGATTGCAGTCCCATAAGACTA	for
58196759	0	757	GGACTCCAGATATGTAGCAGAGGAT	for
58196760	0	757	TGGGTGCACGACCACCCTCATAGAG	for
58196761	0	757	AACGAGTAAAATTATTAATAAAAAA	for
58196762	0	757	AGCATCTACAAATACAGTTCTAGAC	for
58196763	0	757	GGAGAATCTAAATAATTTTAATAGG	for
58196764	0	757	TCAGCTACTACGTGCTAGCAGAGCT	for
58196765	0	757	GGAGCCAGGAGCGAAGAGGGAGCCT	for
58196766	0	757	CTTAGGGCCAGGAGTCCCAGCTAGG	for
58196767	0	757	AGAGAAACTAACAATCCAACAAAAG	for
58196768	0	757	TTTAGGGACCTGTACAAATTAAGAA	for
58196769	0	757	GGAAACAGCTGCCTAAGCAACATGT	for
58196770	0	757	AATGATCACTTTCTGTAAAATTCAT	for
58196771	0	757	GTGCACACAAGTATGATGAATTTAT	for
58196772	0	757	AAGAAAAAGACTATGTCAATAGCAT	for
58196773	0	757	GTGATAGACAAAAATTATTAAATGC	for
58196774	0	757	GGAAAATTTCCACAAAGGGATTAGT	for
58196775	0	757	AGCCGCTTTCTTGAAATCAAAATCT	for
58196776	0	757	GGAGAACAGAATGAGAAATGTGATA	for
58196777	0	757	GGGATTTCAGCTTCAGACCACAGCC	for
58196778	0	757	CTTGTGAGAGGATCTCTTTATTCTT	for
58196779	0	757	AACCCTAACATTCTTCAGCAGGGCT	for
58196780	0	757	TTTTTTATGTATGGTGTAAGACAAA	for
58196781	0	757	AGATGTTTCTGGACTTGTAACATGC	for
58196782	0	757	ATTAAATACAATAAATTCATTGCTT	for
58196783	0	757	TCATCTACCTCATAAACTCCTAGCA	for
58196784	0	757	CATCAGAAATTATGTCAGAAATTTG	for
58196785	0	757	GAAATTTGTATACCTGTCTGGTTAG	for
58196786	0	757	ATATGGCTAAATCGTCTCTCAATGG	for
58196787	0	757	AAAAAATGTAAGTCTTATCCTTCCT	for
58196788	0	757	CCATTTGCCTTTTTTTATTTTCTGC	for
58196789	0	757	TTTGGCAGTTGTGGAGTAGACACTG	for
58196790	0	757	GTTGATGATGATTTTCTATGCAAGT	for
58196791	0	757	TCCTCAAAGACGCGCTTCAAAGTAT	for
58196792	0	757	AGAGCAACACATAGACCTTGATAGG	for
58196793	0	757	CTCACTTGCCCCCTACAGGACTCAG	for
58196794	0	757	GGCACTGCGGGTGTTACAGAAAAAT	for
58196795	0	757	AAAGATTCTTCTAAGCTGGGTTCGA	for
58196796	0	757	ATTTTTATTTGGAGGCTGGGGTTCT	for
58196797	0	757	GAATTCCCAGCATTGAGATAGCCAT	for
58196798	0	757	TTGGCTATCTGCGTAGGTCATGGTT	for
58196799	0	757	GCTGGTCGGTTCTTCCTCGGGGGGC	for
58196800	0	757	CAGCTGGAGCAGTTGCTGGTGCCTC	for
58196801	0	757	AGGCTTCACCTCTTGAGAATCGGTG	for
58196802	0	757	CCTCGAGAGCTCAGGAGCAACTGCC	for
58196803	0	757	CTGCCAGAGCATCGAAGGCCACACC	for
58196804	0	757	CATTGCAAAATGTCAGTTAGGCATA	for
58196805	0	757	AACACAAAATTTTAAAAATAAATTG	for
58196806	0	757	GGATGTAGCATAGCATATTAGAGAA	for
58196807	0	757	AGTTTTTTATCCATTTGCTGACACA	for
58196808	0	757	CTTGGATTATATGGTCTAAGGAAGA	for
58196809	0	757	TTTGCTTTGCCTAATAACAAGCTTT	for
58196810	0	757	ACACAACAATTATGAGGCCTACTTT	for
58196811	0	757	ATCTGATATTGCTTACCAGAAAGAG	for
58196812	0	757	AGAGAGGAGAGAAAGGGAAGAGGGA	for
58196813	0	757	CATTTCTCAGGCCAGGAGTATTGAT	for
58196814	0	757	TGAAAGCCTGTACGAATTTTTCTCC	for
58196815	0	757	ATGTTGCCCAGGCCATCTTCAAAAG	for
58196816	0	757	ATTATCAGAAGACGAAGAAGCTGAA	for
58196817	0	757	AGATCTACTTTCAGCACTGAAAAAT	for
58196818	0	757	AGAAAAATAATGAGATGTTTTAAAA	for
58196819	0	757	CCATTCTGCTGCTTTATAGAACATA	for
58196820	0	757	AAAGTCTTATCTTGAAGGTGTTAGA	for
58196821	0	757	GACATTGGATATATTAGGTATTATG	for
58196822	0	757	TTTAAGAATAAGGAAGCACATTGCA	for
58196823	0	757	CATTGCAATATGCCTTGTGTTTCTA	for
58196824	0	757	ATTTGCATAGACCAGAGTATAGAAG	for
58196825	0	757	GAGTATAGAAGTACAAGAAGAATAC	for
58196826	0	757	GCAATTAAAAATACAGAGTCTACAA	for
58196827	0	757	ACAGGGGCCAATTTTTCTGGATGCA	for
58196828	0	757	CTTTGTGGCCTTCACTAATCATTTT	for
58196829	0	757	TTTTAACCACATTTTTGATGGTGTG	for
58196830	0	757	AGATTGAGGGGCGCTGGAAGAAACT	for
58196831	0	757	AGACAGAACTTAAAGAGCTTAACAC	for
58196832	0	757	TCATTCAGAGGAAAACCCAAATCAG	for
58196833	0	757	CTTGAAGAGTGTCACAGAATTAGGA	for
58196834	0	757	TTAGGAGAGTCTCTGAAAATGGTGT	for
58196835	0	757	CATCTTCTAAATGCTCCTGAACTCT	for
58196836	0	757	CAAAGTGCCACCCCCATGGAAAAGG	for
58196837	0	757	AAAGGTGAAAGTGCAGGAAGCCGTG	for
58196838	0	757	CAAGCTTGACTCGTGGAAAGAAGGT	for
58196839	0	757	AGTAGATGCAATTCAAAAGAAGATC	for
58196840	0	757	AGCGTCCGCCCCGCACTGCCTGTGA	for
58196841	0	757	GACAATTTCACTTTTTCTTGAAAAT	for
58196842	0	757	ATTTCTTCCTTGGGAAAGCCAAGGA	for
58196843	0	757	TTATAGGAAAGCTGGACGGATTTTC	for
58196844	0	757	TGCATGTATGGGCGTTTTTCCCTTA	for
58196845	0	757	ACCTGGTCTACATAGCATGTTCTAG	for
58196846	0	757	GGAATTATATGTATGTGGCAGGGGC	for
58196847	0	757	CAGATCTAGATGAATTAAGAAATAC	for
58196848	0	757	GGTGTGGCTGCCTGTCTTGCACAGA	for
58196849	9	757	GTCTCCACTGCCGTCTCCTCCTGAG	rev
58196850	0	757	GTAATTTGTTGGTTGATATATTCAA	for
58196851	0	757	GCTAAAGGTTGCAGCTCCTCAGTCA	for
58196852	0	757	CCAGGTACTGGATTCTTACTTGAGT	for
58196853	0	757	TTTTCTTTTAAGCTACTTCGTTTGT	for
58196854	0	757	GTTTGTCTTTCTGTGCATTTTTGTT	for
58196855	0	757	TTACATGGGTACACTTGAACTCCTA	for
58196856	0	757	AACTCCTAGATTCAAGTGTTCCATC	for
58196857	0	757	GCTTTATGTATTTAAGAACTCTTAA	for
58196858	0	757	CTACACATGTGTATCAATGACATAA	for
58196859	0	757	GGCCAGCCACAGTGAGATCCTGTCC	for
58196860	0	757	TGCAGTCATGGAATACCTACACCAG	for
58196861	0	757	ACGGTCAGTTGCGGCCTTCCTGCTC	for
58196862	0	757	CCAGCCGACCTCTTGCTGCCATGGC	for
58196863	0	757	TCCACAGCTCGAACAGACTTACCTG	for
58196864	0	757	TCTGCAGCTGTACGGCCTGGCTAAC	for
58196865	0	757	ACAGCAGGTAGAAATCCTCAAGGAG	for
58196866	0	757	GAGCCTGCGGACAGACCGAGGGCCG	for
58196867	3	757	TTGCATATTAATCTGGGTATTCATT	rev
58196868	1	757	TTTTATGAATGAACAGAACAGAAGT	rev
58196869	0	757	TCCACATCAACAAAACTATCAACCT	for
58196870	0	757	TCAGTATTCTCCTAAACAACAGCAG	for
58196871	0	757	CTTGATTGCACAAGGGGAGGTGGGG	for
58196872	0	757	AAGGGCTCTTCTGTGGAATCCAAAT	for
58196873	0	757	GGTGAACTTTGGGTTATGGTAGGAC	for
58196874	0	757	TCCAGAGCAGACGTACTTGGTCACA	for
58196875	0	757	CACACATTCATATGCAGACAGGATA	for
58196876	0	757	AAGCAGAAATCGTTGCCAGACCTGG	for
58196877	7	757	ACCGACAGCATGGCACTTGTCAGTT	rev
58196878	0	757	ACAACTTGACACGGATGAACTTGAT	for
58196879	0	757	AATTCATTGAGCTGTCCAGGTGGTT	for
58196880	0	757	CAGGTGGCATATAGTGGATACTACT	for
58196881	0	757	GTGGATACTACTGTGGAAGTTGCTG	for
58196882	0	757	CAGTTAGTGTACTCTTATGTTCGTG	for
58196883	0	757	GTTTGATGTACTCATAAGGCAGACC	for
58196884	0	757	GTTGCAGTGTGTATCTGTATATTTG	for
58196885	0	757	GCAGCACTACTGGATCTTTGTTGAG	for
58196886	0	757	AAGATAAGCGAGTGATGAGTCAGTC	for
58196887	0	757	AAGCCATGAAAAGTTGCTTTGAGAC	for
58196888	0	757	TACAACAGCACCCATTGTCCAAGTT	for
58196889	0	757	AAAAGAATTGATAAGTTTCTTCATT	for
58196890	5	757	CTATGCATGCACTGTCCAAGCAGTA	rev
58196891	0	757	TTACGGATCAATTGGAGAACAAAAT	for
58196892	0	757	TATCACTGCCATTATAACTTCACAG	for
58196893	0	757	ATCAGTGACACCCAGCAGCTTCAGT	for
58196894	0	757	TTTGAGAAGTTATTGGTTATACTGT	for
58196895	0	757	CTAGAATCATGTCTGAGAAGAGTAT	for
58196896	0	757	TTTACTGTTACACGCCACAGTTGCT	for
58196897	0	757	CTGAATATACTGGATGGCACATTTC	for
58196898	13	757	CAGAGGTCAGCCCCAAAGGTGACTG	for
58196899	0	757	ATTGGTGAACTGCGTGAGTCCACAG	for
58196900	0	757	CCGTGTTGCACAGTAAGAAGCACCC	for
58196901	0	757	TGCACTGAAATAAGTGCTAAGTGGA	for
58196902	0	757	AAAGTTATTATTCCCTGGAATTCTT	for
58196903	0	757	CTTGTCCCAGACCACTGTGGTTTCC	for
58196904	0	757	GAACTTCTTTTTGAAAGGGGAGTAT	for
58196905	0	757	ACACGTTATAGAGAGCAACTTTACT	for
58196906	0	757	CCAAGTCCTGTCTTGCTAAATTGTA	for
58196907	0	757	CCCTCACATATGGTCCCCACTCCAC	for
58196908	0	757	CCAGTTCTCTCCTTCCATCCATCTC	for
58196909	0	757	TGCAGGCAAACACCAACCCTGTATT	for
58196910	0	757	GATCAGGGAGACGTACTTGGTTCCA	for
58196911	0	757	CAAAAATTACAATGACTTACATATT	for
58196912	0	757	GTATAAGCAATACATTATGGACACT	for
58196913	0	757	TTCCTATGAATCACAAGGCACTATT	for
58196914	0	757	AGAGGATGTGATAGAGGGAATTCTG	for
58196915	0	757	TAGTAAAGGACAGTTTGAGAAATCA	for
58196916	0	757	TCACATATGGAAGGGAACAGGAAGA	for
58196917	0	757	ATCAGAGCAAAAATAAAAATGATCA	for
58196918	0	757	GGTACTGTGATTTAATTTTAGGAGT	for
58196919	0	757	AAACTAGAAAGTTGATGGATTTGAG	for
58196920	0	757	ACATTTTTCCAAATATAAGCTTGTA	for
58196921	0	757	TTCTTTTCCTCTATGCTATATCAGT	for
58196922	0	757	AGAGATAGCAGTTTTTCAACGGAAA	for
58196923	0	757	CAACGGAAAACCACCTATTGTGAAC	for
58196924	0	757	AGGGTCTTCTGACTGTTCTATACAA	for
58196925	0	757	ATTTTAAAAGCCGAAAAGCTTAAGT	for
58196926	0	757	TGCTGCCTACTAGATTTTATTTGTT	for
58196927	0	757	TATATAGTTTGTGGTTGCTTTTACA	for
58196928	0	757	GTGTCTTGCCCATACTTGATTTAGG	for
58196929	0	757	CTAGGAGCATGGCAAAAGGCCTACC	for
58196930	0	757	ACCCAAAGTCCACTACATCCACACC	for
58196931	0	757	GAGACTATCTGCGCAGGTGAGAGTA	for
58196932	0	757	AGACCCTGTTTCGGGTTCTCATCTT	for
58196933	0	757	TTCTTATCTTCTCATGACTCCCTCT	for
58196934	0	757	TGTCAAAGGAATGTATCTTCAGACT	for
58196935	0	757	TCCTACTTTTTAGTGCAATGGCCGT	for
58196936	0	757	CATGTTGTAGACATTTACGGCCAAA	for
58196937	0	757	GATCCACAGAGTAAAGTGGAGGCCC	for
58196938	0	757	GAAGATTTCTTTGAAAATGTGTCTG	for
58196939	0	757	GCGGGCAAGCCATGTCCCTCTTGTA	for
58196940	0	757	TTGTGGGGAGAACCACCCGCGCCAG	for
58196941	0	757	ATACAGCTTGCTTACTAGCGCTCAG	for
58196942	0	757	TGGTGTGCAGCGCCTGATCACACTC	for
58196943	0	757	GATCCTGCCCCTCGATCAGCAGCTG	for
58196944	0	757	GAGCTGTTGGGCACCCCTACTCATG	for
58196945	0	757	AGATCCCGGAGAGCAACACGACGCA	for
58196946	0	757	GACCGAAGGTCCGGAGCCTGCAGAG	for
58196947	0	757	TGCCTATCTGAAGGGGACCGTGCTC	for
58196948	0	757	TACTGAGCACATTCGGATGATGCAG	for
58196949	0	757	TGAACTGAACAGCGCCCTTTTCCTG	for
58196950	0	757	TTTCATAAAAATTACATCTCTTTCC	for
58196951	0	757	AGTTAACTCAGTTGTTCTTCTCACA	for
58196952	0	757	GAGAATCAAATGCGGGATCGGAGCT	for
58196953	0	757	CCCATTCACAAACGCCAAGTTCACC	for
58196954	1	757	CTACAAGACTGTTGCCAGTTAGTTC	for
58196955	0	757	ATTTCTTAAAAATTTTTAACAACCT	for
58196956	0	757	GCATGCTGTTGTCAAACAGGGAAGT	for
58196957	0	757	TTTCTTATCACCTTCTTTGATTACA	for
58196958	0	757	CTCACCTCCCTCTAATCCATAATGG	for
58196959	0	757	CTTCGTCGTCATTGTCACCCTCATA	for
58196960	0	757	ACTCACTTCTGGGTCCATAGTTTTA	for
58196961	0	757	TTATATTCTCAGAGGTCTCTGCAGC	for
58196962	0	757	TTTGCTTTTTATATTATTTTCCTTT	for
58196963	0	757	GTAAAAATCTATATTATGGTGGAAG	for
58196964	0	757	TCTGGAATCTCGATGAGATGCAAAA	for
58196965	0	757	TAGTAGAATACAGTCCTTGCTTAGT	for
58196966	0	757	AATTCTGATCCTGGATTTTCACAAG	for
58196967	0	757	CAATTTCTTCTATACACGTTGCATA	for
58196968	0	757	CACACATTTCTGGTTTTGTGTGCTG	for
58196969	0	757	TTACATTATAAAGGAAAACCTGTTT	for
58196970	0	757	ATATGTCATAGAGGAATCACAGAAA	for
58196971	0	757	TAATTATGAAAACTGAAGAAACAAA	for
58196972	0	757	TGGTAATGATAAAGATGAAGATGAA	for
58196973	0	757	TGATAGAATGTAAAGCAAAAATAAT	for
58196974	0	757	TCAATTTTATATAAAGCGAACTTCC	for
58196975	0	757	CTACTTTCAAAAACGTATCTGGCAA	for
58196976	0	757	AATTGAGACTTTTCAACATTTCTGT	for
58196977	0	757	TTTTATTTGAACATAGAGTTGAAGG	for
58196978	0	757	GTTCATCTTCATCTTTATCATTACC	for
58196979	0	757	TACCATAAGGATTATCATCATTCTC	for
58196980	0	757	TTTTGAACTCATGAGCACCAAGATA	for
58196981	0	757	CAAGATACTCCTTAGCAAGTTGTTG	for
58196982	0	757	AATTATTATTTTTCCTTGTTGTTTC	for
58196983	0	757	GTTGATATTTGGTCTTGCCTCGCTA	for
58196984	0	757	CAGTTTAGGAACACTACTACGTTTG	for
58196985	0	757	TTATAACATCACATTTGAGATTTTC	for
58196986	0	757	CTACACTTGTTAACGCTTGTCCTGA	for
58196987	0	757	CTCCAGGAGAGACGAGCAGAGGTCC	for
58196988	0	757	GGCGGCGGCCGCCGCGGCGGCCACG	for
58196989	0	757	GCGCAGGGGCCGCGGCTGCCGCCGC	for
58196990	0	757	GCCCCCGCCGCCTGCCCTGGACGAG	for
58196991	0	757	GGAGGACGCCGAAGGCAAGGATGGT	for
58196992	0	757	TCACTCCCAAGACGGCACAGACAGA	for
58196993	0	757	ATGTTGATTTAAACGCGGCCCGGCT	for
58196994	0	757	GATCCTTACTACGACCTCACCATAA	for
58196995	0	757	CTGAAATCAGCCGTGCTTGTAGCCA	for
58196996	0	757	TGTGAAAAAGCAGAATGTTAGAACT	for
58196997	0	757	TCTGCCCTGCAGGAAGATATAGGTC	for
58196998	0	757	GCAACGATACAAGCTGGGTTCCATA	for
58196999	0	757	TGATGTTGGTTCGACAACTAGAGCA	for
58197000	0	757	CTCCAGCGTAAGCTGCTTTCTTACG	for
58197001	0	757	GGGAAGGAAGTAAAGTGTTCGCTCA	for
58197002	0	757	CCCCTTTTACCAGTGGGAGATTACT	for
58197003	0	757	TGAAAAAGGGTTAAGCAAAGCCCCA	for
58197004	0	757	AGCCCCAGTAGACCTTTTTTTCTTT	for
58197005	0	757	GTGGGCAGCACCGTTCCAGCGGCAG	for
58197006	0	757	TCTTTACTTCCTAGCTATAGATACA	for
58197007	0	757	TCCAACTATGATCTAAATAAACCTT	for
58197008	0	757	TTAGTAATGGTTAAATTAACTAAAT	for
58197009	0	757	TCTAAAAATGAGTAAAACAAAATTC	for
58197010	0	757	ATACCTGACTGCCAGAAGGCCTGAG	for
58197011	0	757	TGACAGGCCACTAACCTGCCAAACT	for
58197012	0	757	TTTTAAAGGAAACGCAACCAACTGT	for
58197013	0	757	CTAGCAGTAAACTGCTAACTTGATT	for
58197014	0	757	TTGAGTTCCCAGCACAACAAAGGAT	for
58197015	0	757	AGTTACCTAATCTCCACAATATAGT	for
58197016	0	757	GTTCGAATAAGGCTCTGCCACTAGG	for
58197017	0	757	CGAAGTGTTGTTGATCATACTACCT	for
58197018	0	757	ATGAAAAGCATACTTATAAAAGTAC	for
58197019	0	757	AACTCAGAAAGTTTATTAGCTGCTA	for
58197020	0	757	TGCTTATCTCTTCCTGGCGTTGACA	for
58197021	0	757	CCTGCACATCTATCTCGTGCCCACG	for
58197022	0	757	AGCATGAGCCAGGTCCAGTGAGAGG	for
58197023	0	757	TGAAAGGGACACCGAACTGACTGCA	for
58197024	0	757	CTTGTAGAAAATGAAATAAAGCAAA	for
58197025	0	757	ATCAAAGGAGTTCGTTAACAGAGTA	for
58197026	0	757	CACACAGACCTTCTTAGCATCCTAG	for
58197027	0	757	GAAAGGTGCAGAGCACTCCATGAAG	for
58197028	0	757	TGGCTGCTGCCTTGCCCTGCCCTCT	for
58197029	0	757	AGACGCAGCTTCACGTTGGTCAGAT	for
58197030	0	757	AAGGACAGTTGTATCAAGGTGAACT	for
58197031	0	757	TTCCAGAAATTAACTGAATTGATGG	for
58197032	0	757	ATGAATCTATGGAGGTGGTGTTGGA	for
58197033	0	757	GATCTCAAGAACTGCCTGGTTCCCT	for
58197034	12	757	GAACTACATGGGTCCGCTGTTCCCT	rev
58197035	30	757	ATCCTAGTAAAGGCAGAAAGACAGC	rev
58197036	0	757	GACAGAAACACCTCCTGCCTTCAGA	for
58197037	0	757	GAATCCAGCCTGTGAGAAAGAAACT	for
58197038	0	757	TCAAGGCCCTCTCGGAGAATCACAC	for
58197039	0	757	GGCAGATAGGTCAACTTTTACCTAA	for
58197040	0	757	ACCAACATCAGACTCATCCCAGGTA	for
58197041	0	757	CCCAGGTTTACCTCCCCCCACACCT	for
58197042	0	757	ATGGTCAAGGGCAAGTTAAGGATCG	for
58197043	0	757	AAACCAAGTGCTAACTCTCCATGTA	for
58197044	0	757	ATGCTGTGGGTGCGGGAGACTCAGC	for
58197045	0	757	GTGGGTTGTGGCTACAGGAAGAACA	for
58197046	0	757	GAAGGAAGGAAGAAAGTGAGCAAGA	for
58197047	0	757	GCTCATTAGGCACATTTTTTACTTC	for
58197048	0	757	AAATAAAATTGAAACAGATGGACAG	for
58197049	0	757	GCTCCATGGACACAGTGAGCCATTA	for
58197050	0	757	ACTGCTAATGAATGGATCAAACCCG	for
58197051	0	757	CTGTTTGATAGAGAGTGGCGACGGG	for
58197052	0	757	GCCCGCGGCTTCTCAAGCCCCGCCT	for
58197053	0	757	GGACGACAACTCAGACATCTACCAG	for
58197054	0	757	TGAAGAGGACGAGGAGGATGAGGAT	for
58197055	0	757	AGCAGACGCCGCCGAGGCCTCCTCT	for
58197056	0	757	ATCCTTTCCTCTGTTGTTTTATGCA	for
58197057	0	757	TACTTTGATGATTGAGGTCTTGGCG	for
58197058	0	757	CTGACCCATTTCAGCCCACCATTCC	for
58197059	0	757	AAATGGTGAACATGTTTTATAGAAC	for
58197060	0	757	AACCTTGTGAGCCTTGATTTCTTTT	for
58197061	0	757	GATTTCTTTTGTCTCGTCTCCCACT	for
58197062	0	757	CCCTCCATAGATCCCAGTAGCTTCC	for
58197063	0	757	TCTCCCACACCTAACTTCCCTAGCT	for
58197064	0	757	CTTCCTACGTTTAAGGAATGCAACA	for
58197065	0	757	TCTGGATTATAACGTATTCTCACTG	for
58197066	0	757	AAGTAAGCTTTCTGTTCCTCAAGTG	for
58197067	0	757	ACAGGCATCATTCGGACATGGATCC	for
58197068	0	757	TGGATCCTCTTTTAGATGCTGACTG	for
58197069	0	757	ATTTTAGCAGAACGGGTGAGATCAG	for
58197070	0	757	ATACCAGTATTTTCATCCAAGTCAC	for
58197071	0	757	ATCAGCGATCAGGCCTGTATGTTAC	for
58197072	0	757	ATCTTCTCCAGGGTCAGCTTTAAAA	for
58197073	0	757	AGGGCAAGTGCCGTCCACTTTACAA	for
58197074	0	757	AGGATCTGTGACAATTTCTGCTTCT	for
58197075	0	757	AAATGTAAAGGTTTTTGCCTATGGA	for
58197076	0	757	CTTCAGCACCTGCCACATGATGATG	for
58197077	20	757	CAGCTCAGCTACTATCCTGGCCCTT	for
58197078	0	757	TGTTCTGTTGTTTGTGTGCTACTTT	for
58197079	84	757	GTGTGCTACTTTAGGGGAGGTCGCA	for
58197080	0	757	TTCAGGTAAAGCGCCAACTGCACCG	for
58197081	83	757	AATGAGACCACCTGGGGCAGCATAT	for
58197082	0	757	GCTGCTTCCACAGGATCTGTAACAT	for
58197083	0	757	CGGCCAGGGAGCAGCCCCTTGTAGA	for
58197084	1	757	TCCATCCAGCGTTTTTGAGAAGGTT	rev
58197085	0	757	GAGAAGGTTGGTGCATTTGAAAGCG	for
58197086	0	757	AGAAAGGAGTAGCTTATGAGAATAT	for
58197087	0	757	TATGCATTTAGGAATTTTAAAAATA	for
58197088	0	757	AAGGTTGGATTACGATGTGATACAA	for
58197089	0	757	GAAAACAAGTTAAATATCTAAAAAC	for
58197090	0	757	TTTTTGCATACAGGCATCTTCATTT	for
58197091	0	757	CAAAGGAGAGAGTGCAGCTTCAGTA	for
58197092	0	757	TAGAAAATAAAAGTTCTTTTCTTGT	for
58197093	0	757	TTGGAGCTGCTAGTCTACATTTCAA	for
58197094	0	757	TTCATATGGAGAGTTTGGTTGGCAA	for
58197095	0	757	ATCTAAGGCTATACAGAGAGACTCT	for
58197096	0	757	GTTTTTAAACTTCCTATTACAGACT	for
58197097	4	757	AATGGTCCTTGGGGGCCTTTGTTAT	rev
58197098	0	757	CTCACCAGTTTTACTATCAAAGCCA	for
58197099	0	757	ACACTGCTCCACGTACCTGGGAAGT	for
58197100	0	757	TTCAGTCCCTCTGTTTGAACTCTTT	for
58197101	5	757	GTGAAAGCATACTCACACTCATATA	rev
58197102	0	757	ATAGTTCTGAAATATGTATGGCTTT	for
58197103	0	757	TTCAACTCTTTAGATGCAAAGGAAG	for
58197104	0	757	TGTTGCTTTAAAGAAAATAATATCT	for
58197105	0	757	TCATTTGGAACTACTTTGTCTGTAT	for
58197106	0	757	CAGTAAGTGGTTTGAAACGATATGG	for
58197107	0	757	AAGGTTTTGTATCGGAAGAAATGCT	for
58197108	0	757	CTAAAAGGCAAAGAATTATAGAATG	for
58197109	0	757	AGAATGATTAGCGTTTCTTGATAGC	for
58197110	0	757	CTCGCTTGAATTTCAGTAAAGAACA	for
58197111	0	757	TTTGTCTACCATTTTTTCAGTTCTT	for
58197112	0	757	ATATTAAAGTCTTAGAATGATTTAA	for
58197113	0	757	CATGTTTTGAAAGCCTTTACATTTT	for
58197114	0	757	TAAATTTACATACTAGTCACATATG	for
58197115	0	757	CATTCCACAGGGAGAATGAAGGCAA	for
58197116	0	757	TTTTTTAAACGTGTTTAAAGTTCAT	for
58197117	0	757	CTGTTTCCCTCCTGTAAGCTCCGTT	for
58197118	0	757	TCCGTTGGAGGCCAGTTTGTGTGAT	for
58197119	0	757	CAGGATGGGAAGTATCCAACATAGG	for
58197120	0	757	TCTATGCTTTGGCCTGTTGGATTCT	for
58197121	0	757	CACCGACAGCTGAGTCTTCATCACT	for
58197122	0	757	GGTGCTGTATGGCACGGCTGGCCAT	for
58197123	0	757	CTCCCAAGGGTAGTGGTGCCTTGGC	for
58197124	0	757	GTTGTCTTCCTCCTGTTTGTTAGCA	for
58197125	0	757	CCCGCTGAAATATGTAAAGCCACGG	for
58197126	0	757	AAAAAGCCGCTCATAACATTTGGAA	for
58197127	0	757	CGCTCCCGGGCGCCTTTTTGGGGAC	for
58197128	0	757	GGTTCATTCAGCGCTCGGTACCAGC	for
58197129	0	757	GCACCTGTGAGGCTGTGGAGTGAAA	for
58197130	0	757	TTTCAAAGATAGGAGTGAGGGTCTA	for
58197131	0	757	CTTACTCTTCAACCTTGCTTCAATT	for
58197132	0	757	GAGCATCCTTCCTGGAGTCTGCACA	for
58197133	0	757	TCCCTGCAAGCTACAAAAAGAAGTA	for
58197134	0	757	CCCCAGGAAGGAACACAACAGTTGT	for
58197135	0	757	CTTTTAGTTGCCATCTGAATTTAGC	for
58197136	0	757	TCACATCTCATGTGTCTTACAGTCC	for
58197137	1	757	CGGCGAAGTTGGTGGTGGCAGTACC	for
58197138	1	757	GGTGGCAGTACCGCTGGGGCCAATG	for
58197139	505	757	CATGCGGTTTCTTGCTTCAGCCCGG	for
58197140	0	757	GGGCACTCGTCTGTAGTCCAGGTAT	for
58197141	0	757	GAAAAACCCCACGAGCTTACCAATT	for
58197142	0	757	AGTATTCCTCAGTAGAGATCATTAT	for
58197143	0	757	GACAAAGCATGCACGCTCAATGATT	for
58197144	0	757	TCCGGGACTCCATGTTCTGAGTCTG	for
58197145	0	757	AGGCAGCATGTGAACCTTTAGGGGT	for
58197146	0	757	TTTCTTGCTGCTCCCACGGATTAGG	for
58197147	0	757	AGAAAGTTCGGGTCTCATTGAGTTG	for
58197148	0	757	ATGCTGAGCAGTTATAGCCAGTCCC	for
58197149	192	757	AAAGAATAAGCAATCTTGTACTCAT	for
58197150	0	757	CTTGTACTCATGGGGATTCTGATTT	for
58197151	193	757	TAGATCAAGCCTTTCTCTTTTCCTG	for
58197152	0	757	GAACTCTTTTCATGTTAATCTGAAG	for
58197153	0	757	GAGATAGACTGAGAAGGAGATCCAT	for
58197154	159	757	AGCATTGCTGTTGTATGGGAAGAAA	for
58197155	0	757	CATGTATAGACTTGCACAATTGTGG	for
58197156	0	757	GACTCTCTGCTGATTGCGGCCATAG	for
58197157	0	757	CCCATATACAGCAGGGAAAATAAGC	for
58197158	0	757	CCAAGGAGATGATCAATTCCTGGAG	for
58197159	0	757	CATGATACTTTGAAAAAAACAAGCA	for
58197160	0	757	AGTCAAGAGGCATGAGTACTTTCAA	for
58197161	0	757	CCACATGCTTGCATTACCTGGTATT	for
58197162	0	757	CCCTGGTAAACCACCATGCCTCCCT	for
58197163	0	757	ACATACCTCCACGCCGGGCCTGATG	for
58197164	0	757	TAGAGAGAACTATAGTGTGGGACCT	for
58197165	0	757	GATGAGATGAAAATTTTCAGGGACA	for
58197166	0	757	AACTGGGATAAACAGGTTATAGTCA	for
58197167	0	757	AGCCTCCCTAGGTAGATATAATTGA	for
58197168	0	757	ACTACTCACCCCCACCCCTCTGCCC	for
58197169	0	757	AGAGCAACTGGGATCATCTACAGGC	for
58197170	3	757	TCTACAGGCAGCGGTACATCCCGAG	for
58197171	0	757	CAAGGGACTATCTCGACCCCATTCT	for
58197172	0	757	CACGTCAGCAATGTCAAAGGTGACC	for
58197173	0	757	ATCTTTTTTGGAGCAAGTCCCCTCA	for
58197174	0	757	GCTGTCCCTGGGCAGACAATCCCTG	for
58197175	0	757	ATGGTAGCCCAGGTTCATATTAAAT	for
58197176	0	757	TTCTTCTTCTTCTTCATCATTGTCA	for
58197177	0	757	TTGGCCCCTGGCCCACTTTGGTCAG	for
58197178	0	757	CTTGCCCTTCCGATGACGGCGGATA	for
58197179	0	757	ACGCCACCACTGTTCCTGCCGCAGC	for
58197180	0	757	CGCAGCCTTCACTGGGACTACAGCA	for
58197181	0	757	ATACGCCAGAAACGTTATGAGGTGT	for
58197182	0	757	TATCATGCATTAAGTTCCTGAGAAA	for
58197183	0	757	GACTGGTTCGCCTGGCAGAGGGATC	for
58197184	0	757	AGCTATATTTGAAGCCCAGACTGGT	for
58197185	0	757	GAAAAGTGGTGTCTGTGCTTTGACA	for
58197186	0	757	TTTCTATCCTCACAATGATAGACCA	for
58197187	9	757	GGTGACTCTTGTAGCATGGGTCTTG	for
58197188	0	757	AAGATCCACAGACCTTGCGATTCTG	for
58197189	0	757	TGAGTGGAACTACAGAATAACACCA	for
58197190	0	757	ATCAGCCCATTACGAAGTACAGCAA	for
58197191	0	757	ACTGAAGCCTTTCTCCAAAGCAAGG	for
58197192	0	757	ACCAAAGAGAGGGTTTACGACCAAC	for
58197193	0	757	CAGGGCATCCACATGTTCTTTCAGT	for
58197194	0	757	TTTCAGTGGTTTGTACTCATCATGA	for
58197195	0	757	GGCCATCTTCTCTTGTAGCAGGAGA	for
58197196	0	757	CATCTCCTGTTTATATTCTTTCAGG	for
58197197	0	757	CCTCTCTTCAGATTCCAGAGCCTCG	for
58197198	0	757	CCGCCTCCTCTCGTCCGCGGATCCC	for
58197199	0	757	TGTTCTTAGATGTCTTTTTTTTCAG	for
58197200	0	757	GATTGTGCCTCTCCTTAGTTGCTTT	for
58197201	0	757	TAATCCTGCTGCCGTATATTCACTG	for
58197202	0	757	ACCATTGCTCCCTCCGCATTCTACT	for
58197203	0	757	CAGTGGAGACACAAAAAATGGAGAA	for
58197204	0	757	CAACTTGAGTCTGTTACTGCCCCGA	for
58197205	0	757	GCCCCGAGGAGCTAGCTCCAGAGAG	for
58197206	0	757	TCCCAGCTACTCGGGACACTCAGAG	for
58197207	0	757	GAAAACGAAAAGACACACTAGAATG	for
58197208	0	757	AGGTCTAGCAGGGGTCAAGCTTTCA	for
58197209	0	757	CCAGCTGCTGGGAAAGCTGTCCCTC	for
58197210	0	757	GTCTTTGGAGCTGAGCATCGTGGAG	for
58197211	0	757	CTCTGCCCTTGCAGCCACCATGCCG	for
58197212	0	757	GGTAATCACTTATTACTTAGAAAAA	for
58197213	0	757	AAAAATTTTCTAAGTAATAACATAT	for
58197214	0	757	AGGTTTATGCAGAATTGCTGCCTTC	for
58197215	0	757	ATGGCTAGTTCTGCAGCTTAGAGAA	for
58197216	0	757	TGCAGGAGACAGAGACTTTGAACAT	for
58197217	0	757	GTTTTGTGATTATAGGAAGACCCTC	for
58197218	0	757	GCACACTTGCTGCATAAATTAGGAG	for
58197219	0	757	GGAGCCATTTTCAGGTTTAGAAGGT	for
58197220	0	757	GGTCTAACCTAGGCAATTCTGAGCT	for
58197221	0	757	ATTCTCTGATAGATTGTAGGGTTGG	for
58197222	0	757	TGAAACTGCGGTGCTGTTGGCTTCT	for
58197223	0	757	GCTGGAGATAAGCTGCTTCCCCAAA	for
58197224	0	757	GAAAGCTTTTAAGCACTTGATATTT	for
58197225	0	757	GGAAATTAAGATACAGAGCTACTGA	for
58197226	0	757	TGTTTTTTAATTGCAGCACTTGGGT	for
58197227	0	757	CGAGCTGCGGGCCGATGCTATGGCC	for
58197228	0	757	CATGTAGTGGGCATCCAGCCTTCAG	for
58197229	0	757	GGACCAAACTTAGTCTCCCCACTCA	for
58197230	0	757	CAGAAGGAGGGACTTGGCTTTATCA	for
58197231	0	757	TGTTTAGCCATTTTTATTTCTTCTA	for
58197232	0	757	TGTGTTTAGGGACTTAGTTTCTAAT	for
58197233	0	757	CCCTCTCCAATCTTCAGATCTCTTC	for
58197234	0	757	ACTACTTCCCCCGGAGCTAATTTGA	for
58197235	0	757	CCACTGTTCCTGCTTCACAGATACA	for
58197236	0	757	TAGCCCTTGTCTCTCAGTCACCCAG	for
58197237	0	757	CCCTCTATGCAGAATCCTTAGTCCA	for
58197238	0	757	TGGAGGGGTTTACGCTCAATCTGTG	for
58197239	0	757	CAAAATTTGATATTATCAAGCATTT	for
58197240	0	757	GCTGATGGATGACATAATTCCCAAA	for
58197241	0	757	AGACTTCATTTTTTCATTTATAATC	for
58197242	0	757	AATCTTGAATGGATAAAACTAGATG	for
58197243	0	757	CTAGGTACATAAACAGGGTAAACAG	for
58197244	0	757	CACCCAGGATCCTCGTTTTTGTTTG	for
58197245	0	757	TGGAGCATTAGCTTGTTTTGTTCAC	for
58197246	0	757	AGCACATCTTAACCTACCTACATTT	for
58197247	0	757	TTGTTTATCTTCCTTGGGCTTTCAG	for
58197248	0	757	TTAGGTTGTCTAGGAAGAAAGGAAG	for
58197249	0	757	AACAGGTAATTATGCCAGTAGACCT	for
58197250	0	757	TGCGATGGTAGTTACCCTTGTGGTT	for
58197251	0	757	GTGCAGGGTTGTGGGTGCTTCAGTA	for
58197252	0	757	TCTTAGATTCTAAGTGCTATGGTAC	for
58197253	0	757	GTATCTTCTTGTGGAGTAGAAATAT	for
58197254	0	757	GTTATATAAATTTTCTGATTTATCT	for
58197255	0	757	TCAGTGACTCTTTATTCATAGGTTT	for
58197256	0	757	TTTCAAAATTGGTATGACTCTATCA	for
58197257	0	757	CTCCTGGCTTGTATTTTCAGTCTGC	for
58197258	0	757	TTTCTTTCTCAGCTGCTCTTATTAT	for
58197259	0	757	CTAAGGAATGGACAAATGTGTTTCC	for
58197260	0	757	GAAGAATTTTGCCAGCCGACCTTAC	for
58197261	0	757	GGAACCTGGCTAGTTAGCTGTGAAG	for
58197262	0	757	GTGAGCTGGAAGGGTTTCCAACAGT	for
58197263	0	757	GTATAAAAGAAAGTCATGACCTTAG	for
58197264	0	757	GCTGGTACAACAGTGCCAATCAGGC	for
58197265	0	757	TGTTTGGCTCACAGTTCTGTAATTA	for
58197266	0	757	CCTGAACTAAACCTTTTTATCTTTC	for
58197267	0	757	TGTCATTTGTAGCCTCTCATCAAGG	for
58197268	1	757	CATCCCAGAAAGTTCTGGTCCTGGT	rev
58197269	0	757	GGATGTGTAGCAAGATTCCAAATTT	for
58197270	0	757	TGGAGAAATGAAAGAATAGGTTGTG	for
58197271	4	757	AGTTTGGAGCAGTTGCTGTGGGCAC	rev
58197272	0	757	ACTTGCCCTCTTCTTTCTTTCTTTC	for
58197273	3	757	GCTCCTGAGTGAGTAGCTTAAGGTC	rev
58197274	0	757	CAAAGTTCTTAGCTCTATATATGTA	for
58197275	0	757	GTAAATGTTTTTTTGTAATTTGGGG	for
58197276	0	757	GAGTGTCACAAGAAATGATTTAGAA	for
58197277	0	757	ATAACTAGAATTTATTCATTTCTCA	for
58197278	0	757	ATTTCTGAAGTTACATTGGATGCTC	for
58197279	0	757	TATCCCCACAAAATTATTTCCCCAG	for
58197280	0	757	TTTCATACTTTGTTTCATGTACTCT	for
58197281	0	757	AAAGAAAAAAATATAATGTGCTTAA	for
58197282	0	757	GGAGGAAGAAGAAGAAGAAATGATA	for
58197283	0	757	GAATTGAACTTGCGGTCCTCCTCAA	for
58197284	0	757	GGAGTGAGAGTTTGCTGTCAGCTAC	for
58197285	0	757	TGGTGCGCAGAGTCAGAGACACCTC	for
58197286	0	757	AACCAGGAGTTTTTGTTTGCAAGGA	for
58197287	1	757	CATGGCAAAGATCGTGCTGACATTT	rev
58197288	0	757	ACAGTGGGTTTTTGGTAGGATCATG	for
58197289	1	757	ATACTTATTGTACTGGTCTTTGCAG	rev
58197290	0	757	ATGGTCTTGATTCGTAGGTCTGGCA	for
58197291	0	757	TTTTGACATGTGTTTATCACTAGTA	for
58197292	0	757	CCCCCATCCCTCGCTCTCCCCCTCC	for
58197293	0	757	ACAGAAATTTCCCTCCTTCCTAAGA	for
58197294	0	757	AGAGTAAACAAACATTCTTGTTTGT	for
58197295	0	757	CAGTTTCCTTGAGATCTCAGCATTC	for
58197296	0	757	TCTCAGCATTCCTTAATGAGATTGT	for
58197297	0	757	TCTTTCTAGCTGGATTGTTTGCTTA	for
58197298	0	757	GTATCTCATTGGGCAAGCTTCTACT	for
58197299	0	757	CCAAGTTCTACTCGGAAGCTCTACT	for
58197300	0	757	GCTGACTCTGAGTTTATTTTGTGTC	for
58197301	0	757	ACATTAAATACAGAACATCAAAGAC	for
58197302	0	757	CCTCCACTAAACACCTACCTCTATC	for
58197303	0	757	AGTGCTCAAAGTCGTCCCACTTTAT	for
58197304	0	757	GACACTACTTGAGCAAATATGCAAA	for
58197305	0	757	AGTAAGCCAAGGCCAAATATCAATT	for
58197306	0	757	TTAACTCCAACTATTCAAGAAAACT	for
58197307	0	757	CTGGAACCAAGGTGATTCTTGGCAT	for
58197308	0	757	CAGAATCTTGTATCGAGCACTCTCT	for
58197309	0	757	TTGAGGGACCCTCCACAGCCTCACT	for
58197310	0	757	CAGCACCCACAGGTTTAGTCCATCT	for
58197311	0	757	AGTTGACCACTTTGCCCTGTCAAAA	for
58197312	0	757	GAGTAAGAAAAAGGCAAAGACATTC	for
58197313	0	757	CAAAGACATTCAGGAAACAACAATT	for
58197314	0	757	GGCAGATGCCAACATTTATACTGTA	for
58197315	0	757	TTAGGTCTACTTGTCAAAAATATAG	for
58197316	0	757	CAGGCAGGCAAATTCCACCTCATTC	for
58197317	0	757	GAATAATAAAACCAAAAGTGTTCAA	for
58197318	0	757	TGGCAAGGTTGCCAAGAGTGAAAGA	for
58197319	0	757	TCCATTATATATATGTATGTATATA	for
58197320	0	757	GGTTCTAGTCTATTTCTGAGATTGG	for
58197321	0	757	TAGATGATATAAGAGGAATTTCTAA	for
58197322	0	757	TATGAGCTGAAGGCTATGTCTCTGA	for
58197323	0	757	GCACAAGTGTATGAAGCTAATCATG	for
58197324	0	757	AAGGAGAAAATTTAATATGACTAGT	for
58197325	0	757	GAACCCAGGTTGAAAATTTTGTGAG	for
58197326	0	757	TCCTGAGTGTTCGGCTGTGTTCTCT	for
58197327	0	757	GGTGACACAGCGTCCCCATTGGTCC	for
58197328	0	757	GTTGTCACTGTAAAGGTAGAATTAA	for
58197329	0	757	AGGTCCACCCGCCGTGCGTCCCACT	for
58197330	0	757	GCTCTGGCAGCAATGAAGCAGGTAG	for
58197331	0	757	AAATCTGGAGCAATAGACGAGGCAG	for
58197332	0	757	CCCATTGGACTATGGCAGCGCCTGG	for
58197333	0	757	CCCAAGCGATGCTGGGCCTGTAGCC	for
58197334	0	757	TGACCAGATGGCAGTCATTCAGTAT	for
58197335	0	757	AAAAGCAAAAACGAAACCAAAAAAT	for
58197336	0	757	TGTTCATCCTGTCTCTCTGTGGGAA	for
58197337	0	757	TTAAAGAGCAGGGTGACCCCAAAGC	for
58197338	0	757	TGGAAGGCTCTACTCAGATTTATGT	for
58197339	0	757	TGTGAGCCATAGTGGAGCTTTGTGA	for
58197340	0	757	ACCAGACAAAATAGGCATCTTGCCC	for
58197341	0	757	ACCAGAAAGCACGGGACTTTTTCCT	for
58197342	0	757	CTTTCCATCCAGTATACCCATTGGC	for
58197343	0	757	CTGAAGTCTTCAAAGGCAAAGTCTA	for
58197344	0	757	ACAGCCTTCTTTTCTGTGGACTCTG	for
58197345	0	757	GTATCATTCCTCTTCACTCAGCTCT	for
58197346	0	757	ACTGAAAAGGTGGTTTCCGAAGGAC	for
58197347	0	757	ATTTCTTTGTTGATATTAATAGCAA	for
58197348	0	757	AAAAACAAACTTTCAAAACAACTTC	for
58197349	0	757	ACTTCTAACTGAGTCATTCATTTAT	for
58197350	0	757	ATACCTCCCTAAAACTTAAGCCAGC	for
58197351	0	757	AAAGTAGTTACAGAGCAAATTCTTA	for
58197352	0	757	GCTATTTCCTTGTTTTTCACCATCC	for
58197353	0	757	CGCTCCTTCTGTTACATCAATTCTT	for
58197354	0	757	CCTTTACCATTCGTTGACACACATC	for
58197355	0	757	AACAAGTCCCCAAGTAATGTAATGC	for
58197356	0	757	GGGCATTTTGTCCGCATGCAGATGG	for
58197357	0	757	TGCTGGGAATTGTACTTAGGACAAC	for
58197358	0	757	TGCAAAGTGGAGTCTAAATTAAGAC	for
58197359	0	757	TAGTTTTGCCCCATGGTGGCTGGAT	for
58197360	0	757	GAAATGAAAAAATCCAGTGAAATTT	for
58197361	0	757	ACCACTCACACCGTCACATGTTCTG	for
58197362	0	757	CACCAACTGCTCCCTGGCCTCCAAA	for
58197363	0	757	GATAAATGTGGTATACTAAAAAGAA	for
58197364	0	757	GTAAGCTGGAGGCAAATAGAAGCAA	for
58197365	0	757	CATCCCTACCCCCATTCCAAATAAG	for
58197366	0	757	AATGACGTTTGCAGAAACAAGCTGT	for
58197367	0	757	ATTCTTCAATACGGATCAGTGGGTA	for
58197368	0	757	AGAAACAAACACATGCCTAAGACAT	for
58197369	0	757	CATTGGTATCATGGTGAGCATCCTG	for
58197370	0	757	TCTTTCTCATACTGACAATAGTATT	for
58197371	0	757	AAAGAGTTCTGTTTGCCATGGATCT	for
58197372	0	757	CTGTCCTGGAAGCTTGCATGTCTGA	for
58197373	0	757	GTGACTAGAAAAGAATTCTAGAGTT	for
58197374	0	757	AGTTTAATGGTTTTATGTACTAGAA	for
58197375	0	757	GAATTTGAAGCATCTGACGTTAGAC	for
58197376	0	757	TACACATGCAAATGCTTGGTATTAG	for
58197377	0	757	AGTAGGTAAAACCGTACATCACAAT	for
58197378	0	757	AAAATACATCTACGAATGTCATGCA	for
58197379	0	757	CCAATGTCACCTGAGCTTAATGACA	for
58197380	0	757	TCCTTTAAAAATACTGGTTTGGGGA	for
58197381	0	757	TGGTGCCTCATTCTGATGTGTGCTA	for
58197382	0	757	AGGATATATTTTCATGGTATCCATA	for
58197383	0	757	CATTTAAATATGGCTACAGCTGGAC	for
58197384	0	757	ATAGAGCCATTCCTGAAGAGATGAC	for
58197385	0	757	AAAATGTTTGTATACTACACAACTT	for
58197386	0	757	GTCCTAAATTGGAAGTGGTAAAATG	for
58197387	0	757	GCGGTCCAGTAGTGAGTAAAACCTC	for
58197388	0	757	TTAGCTGCAATGGGGTTTTATAATA	for
58197389	0	757	AAAGAACTCCATATGCCTCTGTCCT	for
58197390	0	757	CTCTGTCCTGGAGGCTGGAATTAAA	for
58197391	0	757	ATATATGGGATGCTTTCTTAACATT	for
58197392	0	757	GTGGGGACTGATGGCTTCTAAGAGT	for
58197393	0	757	ATCAAATTGAAAAGACTGGAGTGTC	for
58197394	0	757	TCCTCGTTTACAGATTGAGGGTGGT	for
58197395	0	757	GATCATCTATTATACCAGGTTCTGT	for
58197396	0	757	AATATCTTCAGATTCACTGAACCTT	for
58197397	0	757	TGTAAAATGTGTAGTGTTATGAAGA	for
58197398	0	757	TGCAGTGTGCAGGCCCACACTGGGG	for
58197399	0	757	TCTTGGCTAGAAGCACTGAAGAGAC	for
58197400	0	757	TTTCCTTCACTCGGGAGGAGCACAC	for
58197401	0	757	AAAGAAAAGCAACGAGGCAAGGGTT	for
58197402	0	757	ATACCTCTCCATTCTATTATGAGAT	for
58197403	0	757	CTTGCAGCCCATATTCAAAGGTTTG	for
58197404	0	757	TTGGGAAGTGAACGCAGAAAGAGCA	for
58197405	0	757	ATGCCTTAGCTGACCATTTTAAGCA	for
58197406	0	757	AAGCACCTCCTAACGAAATAGCACA	for
58197407	0	757	TGGCGAATACTACGAGCAGTTTGCA	for
58197408	0	757	AGTTTGCAGTTAGAAGGGATCACAA	for
58197409	0	757	GATTCTGACCAAGAGTGGCCAGATG	for
58197410	0	757	ACTAGAGCTGTCTGGCGAGGAGTAC	for
58197411	0	757	CTGTAGCAGCCTGGCACAAGGGACC	for
58197412	0	757	TCTCATTGGGGAGGTTCACTATTCT	for
58197413	0	757	TCTTTGTTCCACACTGAGACAGAAT	for
58197414	0	757	GGTAGTTCCTTGATAAGCATGGAAG	for
58197415	0	757	ACAGGTTGGGCAAGCTGTCTCAATA	for
58197416	0	757	TCTGTCTCAGCTACAGATTAAGTCT	for
58197417	0	757	ATTAGGATAGCGCAGGGGCTAGGGA	for
58197418	0	757	AAAGCACAACGCGGTGTCCCGGGCG	for
58197419	0	757	AAGTTTGGCTGGAGCCTCTGGGCTC	for
58197420	0	757	GCGAGCCGGCGCGTCTAGCCTGCAC	for
58197421	0	757	GAGGCTACCGGAACACCGGAACTCG	for
58197422	0	757	CGCAGCAGCCAGTCTCAGGCGCCGG	for
58197423	0	757	GAGGGGAGCAGTCGGAGGTTTATCA	for
58197424	0	757	CACGTGGGAGATTTTAGGAAAACAG	for
58197425	0	757	TTTGGGGCATATAGTACAACACATT	for
58197426	0	757	ATAGATAGGCTAACAGGAAGGAGGC	for
58197427	0	757	CTACTCAGTGACGCTTCTGATCTGT	for
58197428	0	757	TGATCTGTGGATATGTGTTTGCAGT	for
58197429	0	757	AAACAAAGACACAAGTTAAAGATAA	for
58197430	0	757	TCAGAATGAAAATTTTATAACAAGG	for
58197431	0	757	CTGCACCACAGAGCAAAAGAAAATA	for
58197432	0	757	GTCACTCAGATTGGCCTTGAACCCA	for
58197433	0	757	GGCTTTTATTGGATGGATAGAATGA	for
58197434	0	757	AGTCCCCATAGTTCCAGGGGACAGG	for
58197435	0	757	AAATGAAGCAGTCTGAGACATTTAG	for
58197436	0	757	TAGCATAGGAGCCGATAAACTTACT	for
58197437	0	757	CTGTTGTAAGTTCATAAGTTTACCC	for
58197438	0	757	AAGTTTACCCTGTTTATGTGTGTTG	for
58197439	0	757	CTGAGGAGCCACCAATAAAACGGAA	for
58197440	0	757	TGATAATAGGACTATACTAAATACT	for
58197441	0	757	TGCTGACAGCCAACCTCCAAACAGA	for
58197442	0	757	TCCCACTCTTGTTCAATTGTTGGGG	for
58197443	0	757	TGCCACTGTTGTAATTTATATAAGA	for
58197444	0	757	TAAATAACAGTCCGTATCCATTGAT	for
58197445	0	757	GATCAGAGGTACTGCTGTACTTGGT	for
58197446	0	757	GTCACGTGTAACGGAGGCTCCGCTT	for
58197447	0	757	AAGAATCTATTTAGTACAACCCAGC	for
58197448	0	757	ATGGAAGAATGCTTACATACATGAT	for
58197449	0	757	TAGTTGAGTTTACAGCTGCTGCCTT	for
58197450	0	757	CTCAGATATTTATGCACAAGAGTGA	for
58197451	0	757	TTAGGAGTCAGAAAACATTCATTGT	for
58197452	0	757	GTTTTAAATTATGAACCTTGTAAGG	for
58197453	0	757	TTTTAAACTTTCTCTTCAAATATCT	for
58197454	0	757	TTGTTTCATAATCTGCCCAAGTAAT	for
58197455	0	757	TTAATCTGTTGCTCTTGGGTGATTT	for
58197456	0	757	GGCTGTAGTTCACTGATAGAGCATT	for
58197457	0	757	AGGCATGCACAGTACTCTAGGTTCA	for
58197458	0	757	AAGGGCAGAAGCACCCAGGGAAGGA	for
58197459	0	757	CTGCTGGTGAGTCTGAAGCTTTTTT	for
58197460	0	757	TGGCATGAGACTGATGATAAGCTGT	for
58197461	0	757	GGGTACCATCAAATCGTGTTAGTAT	for
58197462	0	757	TTTACCATGAAATTTCATCCTTTCA	for
58197463	0	757	CAGCACCACTATCTAATTTGAGAAT	for
58197464	0	757	ATTTGAGAATGTGTGTATCACTGTG	for
58197465	0	757	ACTGTGCAGAGAGACAAGCCACTCC	for
58197466	0	757	CTCTCTGCACCTTCAGTCCCTGTGG	for
58197467	0	757	CACTCTTCAACATAAAGTGCTACAA	for
58197468	0	757	TTTACAGTAGAACATTTAGGCACAG	for
58197469	0	757	CTCACCTTTGCACCCTGGAACTGAT	for
58197470	0	757	GACAGGTTTACGCCCCTTACTCCTC	for
58197471	0	757	CCCTTACTCCTCCTTGACCCCCCCC	for
58197472	0	757	CTACTTAAAAATTTTCCATTTCACG	for
58197473	0	757	TGGTTTGTGGATATTATATGTGCCA	for
58197474	0	757	CAGCCCTGCCCGTGCTTGCCTCCTA	for
58197475	0	757	AAGCGTCCTCACCGAGCTTAGCGCT	for
58197476	0	757	CCTCAAGCACCTCGAATCTCTGAGG	for
58197477	0	757	ACTTCAGCCAGGATCAGAGATGGTG	for
58197478	0	757	GACTCAGAAAGCTTGGGAGGCTTGG	for
58197479	0	757	AGCCTATACAGGTTGAAGCTGAGGC	for
58197480	0	757	GAGGAGGAAGCTGCTTCATCAGTGG	for
58197481	0	757	AAGTAGCCACAGCGGAGGTGGAAGG	for
58197482	5	757	GAAGCTAACTCGGCTGCAGAGCCAA	rev
58197483	0	757	TTCCATTTCTGATACAGCGGTTTCC	for
58197484	3	757	TGCTGCAGACGCGCCTGCAGGACTG	rev
58197485	0	757	CAGGCAGTTTGCGGGCCAGATCAAC	for
58197486	5	757	CTCCCCTGACAACGTCTGCTATGAG	rev
58197487	0	757	GGTGTGCCTGGCGCCTTCCATCTTC	for
58197488	0	757	CACCCAAGGCCTGTCACACATGATC	for
58197489	19	757	CATTGCCAGGTGCCTGCCACCAAAG	rev
58197490	0	757	GGTGGCCCAGCTGCCTATCCTCTTG	for
58197491	0	757	ACCTTCATCCCCCATACTGCATTCT	for
58197492	0	757	GATCTCACAAGCAAAGAGAATCTTG	for
58197493	0	757	GGCCAACATTGACCCTGAATACAGG	for
58197494	14	757	TCGGGTAAGCACAGGGGACACAATG	rev
58197495	0	757	TATGGGCCCTTAATAGGTAACATGA	for
58197496	0	757	GTTGTGGGCAGCTTTTGGCCACTCA	for
58197497	0	757	GCCACTCATGGCTATAGATACAAGT	for
58197498	0	757	GATACAAGTGAATTAGCTCATTCCC	for
58197499	0	757	ATGCCTTTTGCCCACAGTGGTGGTC	for
58197500	0	757	AACAGTCCTTTTCGCTGGAGAGGTG	for
58197501	0	757	AAAGAAAAAGAACAGTCCATTCCTA	for
58197502	0	757	ATCCTGGCTGATCCCAGCCTGATCT	for
58197503	7	757	TGTGGTGGTTTGCAGCCATCGTTGT	rev
58197504	10	757	ACTGTACAGCCAAAATATATATGTG	rev
58197505	0	757	GCACACACAGCTCCTCCCTCTTGAG	for
58197506	0	757	CACTATGAAGATTGTTATGAAGGTT	for
58197507	0	757	AGGTGCAGGTGGTGGTGGCAGCGGG	for
58197508	0	757	AGCCGTCGGCGCAGGCTGTGTCATC	for
58197509	0	757	CCTCTGGGCTCCATGGGGGTGCCCT	for
58197510	0	757	GTTCTCTCCTTACCTTTGGCATCTT	for
58197511	0	757	ACACTGCCTCCTAGCCAGCTGCCCA	for
58197512	0	757	TTTAATATGGGACGTGGGTGCATTT	for
58197513	0	757	GTCAAGCCACTGCCCAGGATATTGT	for
58197514	0	757	GGCCGCTTAGCTGCAGGCAAGTACA	for
58197515	0	757	CCTTCCTTCCTCATAAGGCAGCAGT	for
58197516	0	757	TGGCCTGCGAGGACACATAGCCCAT	for
58197517	0	757	CACATAGCCCATTGGTGGTAGAAGA	for
58197518	0	757	GGATCGCTGCCTCGTCCCCTTGTCC	for
58197519	0	757	ACCATAATGAGACCCCTAGGGGAGT	for
58197520	0	757	TCAAGGGCCACATGATGTACGATGG	for
58197521	0	757	TAGAAGAAACTGAAAAAGTGCTATT	for
58197522	0	757	CCTTTCCCTTCCTCCTCCTCCTGCT	for
58197523	0	757	CATTTCTGTACAGCAAGCAATTATA	for
58197524	0	757	CATTTCTAGTGAGAACTAGTTTTCT	for
58197525	0	757	TCCCAGCTCCGGGTTGCTGACGTTC	for
58197526	0	757	CCATGGCTCTGACTCAGAGCTTCCA	for
58197527	0	757	GGACCCTTTCAAGTTAGTTTCACTG	for
58197528	0	757	CTTTCCTGATGAGAAGGCATATTCT	for
58197529	0	757	TCCATGATATACAAATAAAAATATT	for
58197530	0	757	TATTATCCAAAGGTCATGGATTTCT	for
58197531	0	757	CCTGGGGACATAACATATCAGCTAT	for
58197532	0	757	AATTTGATCCTAATTTTGTAACTGA	for
58197533	0	757	CAGTGATTCACCGAGGAAAACCATT	for
58197534	0	757	TCAATGAGTTAAGAGGTAGCAAAGC	for
58197535	0	757	CATGTTATTTTGATGGCTATGGACA	for
58197536	0	757	ACCCCAGGGACCCCCAGGGATTCCA	for
58197537	0	757	CATCCCTCATTGTGTGCCTCCATCG	for
58197538	0	757	CATAGGCCTTGAAGTCAGGGTTACC	for
58197539	0	757	TGAGGTATACTGCCGTTGCAGCCAC	for
58197540	0	757	GTTGCAACTTAAAGAGAGGGTCAGG	for
58197541	0	757	AACTTTGCTTTGCCTTGGAATCATG	for
58197542	0	757	CCTACTTCAGATTCAAAGGCACCTC	for
58197543	0	757	TGAGTTCTCAGCAGTACCTCCATTT	for
58197544	0	757	GTCTGACTCCCGCGCTAGTGTCTTA	for
58197545	0	757	GCCACAGGCTCTATGGAAGAAGTCT	for
58197546	0	757	TGGATGTTTTCTGATCCTGAGTTGA	for
58197547	0	757	TGTTGAGAGGTTTCCCTCCCGAGAA	for
58197548	0	757	AGCCACATGGCTGTGGAGAAATAGA	for
58197549	0	757	TTCCTAACTGTGTCCCTGCAGGACA	for
58197550	0	757	GAAGAAAAATTGTACCGCAGGAGCC	for
58197551	0	757	TGAGCCTAATCTATGCAGCTTAGTA	for
58197552	0	757	ATCATGTTCAGGAACATGCAGTAGC	for
58197553	0	757	AGTAGCATTTAAATTTGACAGAAAC	for
58197554	0	757	CTGTCTCAGGGGGAAAAGACAAAAA	for
58197555	0	757	AGTCAAGTCAGAGGTGAAGCTCCAC	for
58197556	0	757	TCCACAGGTAACTTTGCCCTGTTGT	for
58197557	0	757	CACAGGGGTAGACGTGTACCATCTT	for
58197558	0	757	GAAGTAGTCGCTGTAGTGTTTCCAC	for
58197559	0	757	AGTGTCATTGCTCTCATGTGGCAGA	for
58197560	0	757	AATGTGGGTATCAGCTGGTTTTGTT	for
58197561	0	757	GGGAGCCCCAGGTTTCAGCTGTGGG	for
58197562	0	757	CAGAGACTGGTGACATCGTTCATTG	for
58197563	0	757	CAGGCATCCATCAACTACCTGCTGA	for
58197564	0	757	AGTGGACAAATATCATGCACTCTAC	for
58197565	0	757	CAAAGTGTCTGTACACTCTAGAGAA	for
58197566	0	757	AAGTAGTAGTTGGAAAAGAATGCAA	for
58197567	0	757	ACAAATTGAATGCTTCTCTTCCAGA	for
58197568	0	757	ATAAAAATGTTCATGCTCTTTGGTC	for
58197569	0	757	GTTCTAAGTGCCGAAGAATGGGAGG	for
58197570	0	757	GATAAAATAGCAGACTATGAAGTCC	for
58197571	0	757	CATAAGAGTGGGAACCTGGTAAGAC	for
58197572	0	757	TACACTCCAGACGGAGAGAACACTT	for
58197573	0	757	TTTCACAGGAAATGAGGCTGAAAAT	for
58197574	0	757	TCCTCCAAACCCGTAAGTGTTGCGG	for
58197575	0	757	GAAATCCTATCGTCTGATTCAAAAA	for
58197576	0	757	CTGATTCAAAAATATCTGGTGACAG	for
58197577	0	757	AGCCAGTTCTGGCCGTCTACTCCTG	for
58197578	0	757	CACTAGGAGAGCCTGGAGGTTTTCT	for
58197579	0	757	TGCCCCTATCAAGTGTCACTAAGGA	for
58197580	0	757	TAGGGTCACCAAAGCCAGGGAGGAA	for
58197581	0	757	GTCCCCCGTGAATAGATAGAGCACT	for
58197582	0	757	TGTGGAACTGAAATATACGTAGTGG	for
58197583	0	757	GTACCACCACCAGCCTTGCCTAGGA	for
58197584	0	757	TGGAGGCTGATGTGAGCTTCATCTC	for
58197585	0	757	CAAGCTCGGGGTTAATGCCTATCCT	for
58197586	0	757	TATTTCTGTACAAGTTTCTATCAAC	for
58197587	0	757	TGTGGAGCTGCCAGTGATCTTGATC	for
58197588	0	757	GAGTTAAGAGGAGCCGATAGCCTAT	for
58197589	0	757	GTAGGGAGGAGAAGCAGGCTACAAA	for
58197590	0	757	CAAAAGACAAAAGAATTAATTTTTT	for
58197591	0	757	GGGCCAGACACAGTCTCTAGAGGTG	for
58197592	0	757	GTTCCGTCTACATGGGCTACCTTCT	for
58197593	0	757	GGCTTGGGGTCGAGGTTGCTGTCTC	for
58197594	0	757	TCCGAGCTCTCCTACCGCCTGAGAA	for
58197595	0	757	ATCAGAAAATCTACAGTCCCTGATG	for
58197596	0	757	TAAAAGGCAATACGAGCTGCTCAAA	for
58197597	0	757	AGGAGCAGAGGAGTCTATTGCCAAG	for
58197598	0	757	CGAAGCCAAATGCGCCATAAAGTAT	for
58197599	0	757	CCGAGCAGGACACTGAGGACAGTGA	for
58197600	0	757	AGATGCTATTGAACTAAACCAAGAT	for
58197601	0	757	CACAGAGGTGACTTCAGGCTTAAGC	for
58197602	0	757	CTGAAGCAGCCCATGTTTGTCTCTT	for
58197603	0	757	GAAGTCTATAGCATCAGAATCACAA	for
58197604	0	757	CTTCTGTCTGCCCTGGACACAGTCC	for
58197605	0	757	AGTCCGAGGGTGCGGCACAGAGGGG	for
58197606	0	757	CTTCATGGAACTGAGGCCGACATGT	for
58197607	0	757	TGGAAGAGTCTCAAGTAGGATGGAG	for
58197608	0	757	TGAAGTGAATGTAACATTTTAAAAA	for
58197609	0	757	CCCAGGGGGCTAGGCAGCACCCCTG	for
58197610	0	757	CTTCTAGTGGCCACGGGACTGGTGG	for
58197611	0	757	CTCTGTGTTTCCTGAGCGAATCTCA	for
58197612	0	757	AGAACTACTGAAAGAAGCAGCAGCT	for
58197613	0	757	CCCAGATGAAGATCGTGCTAACGTG	for
58197614	0	757	CAATTTCGCCTCAGAGTGAATGCCG	for
58197615	0	757	CTTGGATAGAAGTAGCAGGGTGTGT	for
58197616	0	757	TCCATGCCTTCTATTCTCACCCTCA	for
58197617	0	757	TGGGAGTGAAAATGCTCATTTAGCA	for
58197618	0	757	ATATTGTGTCTACGGTAGGTTTTTG	for
58197619	0	757	AGGACAGAGACAATGACTGGGACAG	for
58197620	0	757	GACTGGGACAGATGCTCTCCAGCTG	for
58197621	0	757	ATACAAAATAAACGTTTGCAGGTAA	for
58197622	0	757	CTGTCCTATGCAAACCAGGCTGGCC	for
58197623	0	757	GTGGATAAGAAGGTCAATGTTCTCA	for
58197624	0	757	GTGAGACCTGCCTACACACACACAC	for
58197625	0	757	CAAGCACCAGCATTGCTGTAAGTGC	for
58197626	0	757	TTCACAGGCAGGAGCTACCCCCACC	for
58197627	0	757	GGGTTTGGGCTCAGCCTCTGCTTCA	for
58197628	0	757	TCGCTTTGAATCTAAGATCCATGAC	for
58197629	0	757	CCATGACTTGCGAGAACAAATGATG	for
58197630	16	757	AATGAAGGACCGCGTCAACGATGAC	rev
58197631	18	757	TGGAGATTGGAGGCGTGACTAAAGC	rev
58197632	13	757	GCCTTCTGGCTCTGTGCTGGGACAG	rev
58197633	9	757	GGACAGTGGAAGGGCACCAGGCTTG	rev
58197634	0	757	CCTTGATCCTCCAGAGGAACAATAA	for
58197635	0	757	GATCATTAGCCACACAATCTCCTCT	for
58197636	0	757	GCGAATGATGCTTAGAGTATTTTTA	for
58197637	0	757	TTAAAATGGCTCCGAACTTCTTTTA	for
58197638	0	757	GTTCTCAGCACATATATCAGGTAGC	for
58197639	0	757	ATCATACTCATATAACTTCAGAGAA	for
58197640	0	757	ATAATGCTCAGACAGAATTCCAAAG	for
58197641	0	757	CATAGCAAGATACAGTATTTCCTTA	for
58197642	0	757	GCTCAACAGAACACCTATCCATCTT	for
58197643	0	757	GTAAGACGCACAGAGATGCTTTCTT	for
58197644	0	757	AATCATCTTATATACACACACGTTG	for
58197645	0	757	TCTCGCGTCTCCAACTCCGTCTCCG	for
58197646	0	757	TTATTGTATAGGGGAACAAGACAAC	for
58197647	2	757	GACCCACACTGGATCTCCAGAACGA	for
58197648	0	757	AAAAAGCAGATGGACATCGAGATCA	for
58197649	2	757	TCACAATACCCAGGGGGATGGAGCG	for
58197650	0	757	TTAGGAAATTCACTGTAATCATTCA	for
58197651	6	757	AGACTTCAGACCCAGTCATGTCAAA	for
58197652	13	757	AGATTTGGGAAAACTACACCTAGCT	for
58197653	15	757	AGAAGAGAGAACCGCTGGCCCATAC	for
58197654	9	757	AAAAGGCCCTAGGCTTGCAGCATCA	for
58197655	1	757	GCCTCACCAGCACACCCCCCTCCCC	for
58197656	11	757	TTAGTGTAAAAATCAATGTCATTTC	for
58197657	6	757	GTCAGCCACTGCCGTGTCCGACATC	for
58197658	5	757	ACCGGCGAAGGGTGTGGGGGACAGA	for
58197659	0	757	AACCCCCAGACGGCGGCGGCGCGCA	for
58197660	6	757	CGCTACTCTGAGTCTGCAGCCCGGA	rev
58197661	4	757	TTGGGGGAGGCACGGTGAGGGACTG	rev
58197662	0	757	AGCAGATCTACAGTGTGCGGAGGGG	for
58197663	0	757	GGACAGCTGACCAAGACCCTTGGCG	for
58197664	9	757	GCCGGAGTCTGAGGTGCTAGCAGAA	rev
58197665	0	757	GGGGGACCTAAATGGGCCAAGTTTT	for
58197666	1	757	AAATGAGCAGGGATGGGGGGAATGT	rev
58197667	0	757	AATTTGCTGGCACAGTCTCCAGGTG	for
58197668	0	757	TGGGCATGAAGGGGCAGATTATTTT	for
58197669	2	757	ACCCCAACTCTTGTGAGGCAGAGGT	for
58197670	0	757	GGACAGGAAATCAAAACTTAGCCCC	for
58197671	0	757	GGATCCAGATTGGCAAGGTGAGTAG	for
58197672	0	757	CAAAGGATTGATATTCAGGCTTCCG	for
58197673	0	757	TTGCTCCTCTCCGGACTAATCAGAA	for
58197674	0	757	TTAGATTCTTCTCTCTGGCTAGTTG	for
58197675	0	757	AGCTTCGATCTCGGTTGCTCCGGTA	for
58197676	0	757	CTTTGGAGAACAGATAGTGACTGCA	for
58197677	0	757	CTGACAATGCATTCCATGAGAAACT	for
58197678	0	757	GCTATTCCAAGTACAATTCATGTAC	for
58197679	0	757	TGCCCTCAGCAGAAGCAGCTGAAGG	for
58197680	3	757	CACAAAGTACTTATGGGAGCAGCTA	rev
58197681	1	757	GAAGCGACGACGTAACCGGCCCGAA	rev
58197682	1	757	GTCGGATCTGGTAGGCAGCTACACT	rev
58197683	0	757	GGGCATGTTTGATACTGTGCAGCGT	for
58197684	0	757	TACAGAGTGGGCTCAGCTTCTCCTT	for
58197685	1	757	TTACCTGGAACCGCTACCTCTGCCC	rev
58197686	0	757	AGAGCCTGAGAAGAAGGCTCCTGAG	for
58197687	0	757	GTCTACTGTCATAGGCCTAGAACCC	for
58197688	9	757	TGGCCTGGTTCAGTCGTTTGCAGCC	rev
58197689	20	757	CCTGCTCTCTGCGTTGCTGGGCACC	rev
58197690	9	757	CTTCTCCAAGAACGATGTTATGCTC	rev
58197691	3	757	ATACAATCCCCGGGACCAGCTCTAC	rev
58197692	7	757	CTGGAATGGGGATCAGGATGCGGGG	rev
58197693	17	757	ATGTGAGGCCGGCCCCCCACATGAC	rev
58197694	11	757	AATGCTTTTCCAGCCCATTGAGTGC	rev
58197695	0	757	AGGACGCTCTGGTTCTGGGACTCCC	for
58197696	32	757	AGGAGAAGGACCCTCCAAGACAGTG	rev
58197697	0	757	AGACTATGGGGTGAGAGGAGGAAGA	for
58197698	6	757	CCAGAGAGGACTGCAGAGCCTACAG	rev
58197699	10	757	AGCCTGCCTGGAAAAGCCTAGGTTT	rev
58197700	0	757	GACATGATATCAAAAATTTGCCCCA	for
58197701	12	757	ACAACTCTGGGGGATGGATTCAAGG	rev
58197702	0	757	ATAGAGTCCAACGCACTTACACCTG	for
58197703	0	757	TTGGGCCCATTCGTTTCTGGTCCTG	for
58197704	3	757	GAAATGACTGTGTTGTGTCCTTCAC	rev
58197705	5	757	GCCTGGATGGTGCCATTGCTTAGGT	rev
58197706	11	757	CTCTCATAATAATGAGACTCTAAAT	rev
58197707	11	757	ATCACTCATAAAGTGAAATAAAGAT	rev
58197708	0	757	CGTCGTCACTGTCCAGAGCCACCTC	for
58197709	0	757	CAGAAAAGTTCAGAATGAGTAATGG	for
58197710	10	757	GGTAGATGTAGGAGCTCAAATGCAA	rev
58197711	0	757	TGGGATCCTCTGTTCAGTTAGAGGC	for
58197712	0	757	GAGATGTGCCCATTGTGGGCAAATG	for
58197713	8	757	TCCCTTCCTACTACCCTTCCTCAGA	rev
58197714	0	757	TTCTGGGCCCACCAAGGTAAGATGG	for
58197715	21	757	CTTACAGAGGGGCTAAGCATGTTGA	for
58197716	8	757	AAGGGGACAGGAATCATCTGCACAA	for
58197717	0	757	TTGAGAAAAAGAGAGTATCTGGAAC	for
58197718	8	757	TCGGTCAGGTAAGGGATGTGGTAGT	for
58197719	12	757	GGACAGACACTGGTGTGATAGATGG	for
58197720	37	757	GAGCATGCTCTCTAACATGCTTCGG	for
58197721	0	757	ATACCAGAGAGGCGATTCGGCAATG	for
58197722	18	757	TCTAGGAAGGTCTTGTTCAGTAGAT	for
58197723	14	757	AGCTTTGTTTTTTCGGGGTGTTGCC	for
58197724	0	757	CTGCTCAGTGACGCCACGCTGGCAG	for
58197725	8	757	CCGGCAGTGCTCGCACTGGGATACC	for
58197726	7	757	CCATGCAAGGGTCCCCTCAGGACCA	for
58197727	0	757	AACGGTTACTGCTTGGTGACCCCCC	for
58197728	94	757	GGAGATGGAGGCAGCACGTCATGAG	rev
58197729	0	757	GTACTGTGGGACCACACTGTGCAGA	for
58197730	0	757	ACAAGTTCACTTGAGGAGCAAAAAC	for
58197731	0	757	GCAAAAACCTCTGAATACAATTCCA	for
58197732	0	757	TACCTATCACCCGGGGGCACCTCGG	for
58197733	0	757	GAAGTCTTGGAGTTGTTGTGGTATC	for
58197734	0	757	TAGAATCTCAGAAACCAGGATATGG	for
58197735	8	757	AGGAACAGATGCCGACCTTCGTCGC	rev
58197736	1	757	CTCTGGAGAGGGACCCATGAGTAAA	rev
58197737	18	757	AACAAGTTCTCAACTGTCTCGGGAG	rev
58197738	5	757	AAAGGAAAAGCTGAAGGGGCCTCCT	rev
58197739	1	757	TGCTGGGAGTGATGAAGAAGGAGAT	rev
58197740	0	757	ATAAACATGCCATCATTTTACTTTC	for
58197741	10	757	ATTTTACTTTCTGATTGGCAGACTG	rev
58197742	14	757	AAGTTGGGGCAGCGAGACTGGAATT	rev
58197743	6	757	CAGAGAACTCTAGGTACAATTAAGA	rev
58197744	15	757	GATACCTACAGGCGAGCTATCGAAC	rev
58197745	7	757	GATGCAGGATGTTCAGGGCGCTTTG	rev
58197746	7	757	GAGTTCTGACTTTGGGAATCACCCT	rev
58197747	21	757	TAAGGCTGCAACTGGAGAGGAAGTT	rev
58197748	19	757	TCTAGGATGTCTTGAGCTCATTGCT	rev
58197749	15	757	TATCTGTGTAGTACTGTGTTGCAGA	rev
58197750	0	757	CTGTGTTGCAGATGGATGATATATA	for
58197751	25	757	TTCTCTCGAACACGCCATCTGGTGC	rev
58197752	12	757	TCTCTCCAGTACATTAAATGGTGTT	rev
58197753	19	757	CTGTGGCCATTTGCATAGCACATCA	rev
58197754	0	757	CTATTTGCCTCTTCCTCTTCTCACA	for
58197755	0	757	TTCTCACACAGGAATGGCTGAGTTC	for
58197756	0	757	GTCAGTGCATCCCGGCAGCAAAGTT	for
58197757	0	757	CTACACGTACCCAGGGGTCCCTGCG	for
58197758	0	757	AAGGCAAAGTCCAAGGCATCTAGCA	for
58197759	0	757	CTGGTGCTCCGGTTGTGGCTGCTGG	for
58197760	0	757	TACCAGCCCTCCACAGAGGGCTTTT	for
58197761	0	757	ACCCTTCTTACCAGAGATGCGAACT	for
58197762	0	757	CTCCCGGGCCCCAAGAGCAGTGACT	for
58197763	0	757	CTTGCCCCAGCTTAGTATTGAGGCC	for
58197764	0	757	CCTCTGGGGAAATGTAGATGAAGGC	for
58197765	0	757	ACAGAGACTCAAGTCAGCATTTGAG	for
58197766	0	757	CCGCCTGCCCGCCCAGCCGCCCGTG	for
58197767	0	757	GGCTAGCGGACCCGGTCGGTCCCCG	for
58197768	0	757	TCTTGGTGGCTGACTTCTCCACTTA	for
58197769	0	757	CCATTTCTGGACGTATTTCTCAATT	for
58197770	0	757	TATTTCTCAATTACATTTCTCATTC	for
58197771	0	757	TGGGAGCTCCAGGAGGGCAAAGACT	for
58197772	0	757	CCGGGATTGTGGCTACATGACGCTT	for
58197773	0	757	TGAGGAGGATTGAAGCCACTTCCTT	for
58197774	0	757	GGCTCAAGGGCAAGGTGTCTGGGAG	for
58197775	0	757	CATGCTGATGAAACCTGTCAAATTC	for
58197776	0	757	CAAATACTACAAATATATTCTTAGC	for
58197777	0	757	GTGCTCCCCAGAGGTAGCCACTGTT	for
58197778	0	757	GCACACAAGCAGAATGCTGACACTG	for
58197779	0	757	TATATGCTGTACATTGAACACATTG	for
58197780	0	757	GATTTTATGTATTGATATAAAATCT	for
58197781	0	757	GCTTAACATGGGTATCTCCCCTTGC	for
58197782	6	757	CAGGCAGCGTGATCAGTATGTTGGC	for
58197783	3	757	TGCTAGGCACCGCGCAGCAAGTTCA	for
58197784	6	757	GTTGGCCAGCAACGCTGCAATGAGT	for
58197785	0	757	CAAACTGAACTACGGTGCTCCAGCC	for
58197786	0	757	GGCAACATGAAGACCGAATTAGCCA	for
58197787	0	757	TTTGCAGGTTCTTGCTGCTCTAGGT	for
58197788	0	757	AGTGGCCTCAGAACATTAAGAGTTT	for
58197789	0	757	CACAGGAGAGGCAAAGATTGGGGAC	for
58197790	0	757	AGTTGGAGACAACGGTGACCAGTGC	for
58197791	2	757	GGCAAGGGAAGCGGGGGAAGGGTGT	for
58197792	5	757	TGGTGGCGGGCTATAGAAGGATGAA	for
58197793	0	757	TGAATTGGTCCCAGGAAGGCCCTCC	for
58197794	8	757	GTGCACATACACGTGCTCGTGCTCT	for
58197795	0	757	CTCTTCCTCCTCCTCGTCGTCGTCT	for
58197796	6	757	TTGTGGGAAAGCCGTCATGTGCTGC	for
58197797	0	757	GCGTGAGGGGATAGGGCCACAGAAT	for
58197798	0	757	TGAGACGTACTCAGGATCTGTGCGT	for
58197799	0	757	CCCACAGGGGCTTGGTCCGGGACGC	for
58197800	0	757	CTGAATTGCAGGGCACTGGTTGGTG	for
58197801	0	757	ACACAAAAACACTACCCTCCACCTC	for
58197802	0	757	GGCCTGTGTGATGTACTCAATATCC	for
58197803	0	757	TGTAAACACTAATTCTTTGGTGACA	for
58197804	0	757	TGAAGAAAAGCACAGTCCAGAGTAA	for
58197805	0	757	TTATTAAGGCTAACTTAGATTTGGA	for
58197806	0	757	GCCTCCACTGCCGGATCCTGGGGAG	for
58197807	0	757	AATTGAATTTGTGTGACTACCTTTA	for
58197808	1	757	TTTTAAAGGGTCGTCCTCTTTCAAC	for
58197809	0	757	GTAGATCTAAATGTGGCCCAAGACT	for
58197810	0	757	CTTCTGCATAGCGTCATTTTCAGCT	for
58197811	0	757	ACTACCTTGCAGCGAAGTGACATCA	for
58197812	0	757	AGTGCTCTTGGGACTCACTCTCTGC	for
58197813	0	757	GCTTTGAGCCAGATCTCCTCAATTC	for
58197814	0	757	CTGGGTCGCAGAGTTCTGCAGGTCC	for
58197815	0	757	TGCAGGGTTCCAACTAGGGTCAAAA	for
58197816	0	757	AGTTCCTAGATTAAGCAAACGGCAA	for
58197817	0	757	ATTTTCAGATATTTTAAGTCCCAAG	for
58197818	0	757	GGTTATTCTGGATTGGTGTACCTGT	for
58197819	0	757	ATCAAACATACCCGACAGGAAAGCA	for
58197820	0	757	AAGCAGCAAGCCGGAGCTGCACACA	for
58197821	0	757	CTCCCAGTTAAAGCCGCGCTTGAAT	for
58197822	2	757	GTAGTGCAGGACGGTCACTGCCTTG	for
58197823	0	757	CTGTGCCTTCCTTGCGTCTGGTCCT	for
58197824	0	757	TCTGGTCCTCTCGGCCAGGAGCAGC	for
58197825	0	757	GCCGAGGTTGGCCTGTCCCTTACCC	for
58197826	0	757	GCATAATCAGTACTATTCTACTTGT	for
58197827	0	757	TTTTTTCTTTATAAATTGTTTCTTC	for
58197828	0	757	AGTTTAATATTGTAGTTTTTATGAG	for
58197829	0	757	TGGGGGTGGGGATCATAGATCAAAT	for
58197830	0	757	AAAATTCTTCCCTCCAACTTGCTTA	for
58197831	0	757	AAAAACCAGCAGACACAGCAGTGGA	for
58197832	0	757	AAGAAACAAACCATTATTATACACA	for
58197833	0	757	GAACTAGCACAATGGGTAAAGATAT	for
58197834	0	757	GGGAGCTAGGGGTGGGGATGCTTAT	for
58197835	0	757	AAGAGCAGAGGATGTTTGGAGAAGG	for
58197836	0	757	GCTAGAAGCAGCAAGAGGACATGTA	for
58197837	0	757	ACAGTTCAAAAAGGGTGCCTGACAG	for
58197838	0	757	GCATTAAATCCAGAGGCAAATCCGT	for
58197839	7	757	CTCAGAAGTGGTCAGAAAGCCCCTC	for
58197840	0	757	CATCCCCTGCCTATCTGCTAGCACG	for
58197841	1	757	CGCTGCACTTAGACAGGGAGCTCAG	for
58197842	1	757	GAGACCAGCCACACCACTCTCTCAC	for
58197843	6	757	TTTGAGACACAATCTCATACCCACA	for
58197844	0	757	ATCCATGTAGAGGCAGACAGACAGA	for
58197845	3	757	CAGATCAAAAATACTTACAAATTAT	for
58197846	1	757	CCCAGAGTGGACCGGTGGTTTCTCT	for
58197847	2	757	GTGGTTTCTCTTCGCTTAAGATAGG	for
58197848	2	757	ACAAGCAACCTATCTGCCTCTGATG	for
58197849	2	757	TGTTCTCTCGGCTCCCTATGTGTAA	for
58197850	1	757	GAGCTTACATATCTTAATATTTCAC	for
58197851	13	757	TCTGACAGTAGCACCCCCTTCTTCA	for
58197852	7	757	AACCAATGACTGAAAGTCCACTTCC	for
58197853	1	757	TGAATCATAGCTATCCATCCAGTTG	for
58197854	0	757	CAATTTTCCCATTGGGACTCGATCC	for
58197855	5	757	CTGGGAAAGAGATCACTGAGAGCAG	for
58197856	0	757	TGAAGCCCTGGGTAGTAGTGAATTC	for
58197857	0	757	TTCATCAGCCAGAACATGGATAACT	for
58197858	0	757	GTGCAGCAGTCCTCTCATTAACTTC	for
58197859	0	757	GTCAGCATTTTTTCGATATGCCAGG	for
58197860	1	757	CTCCCTTGCTCGCGTGGCCAATGGT	for
58197861	1	757	TCCCGTGGTCCCAGGGTGGCGCACC	for
58197862	0	757	CCGGGGCGGCCCGGAGACTGAAGGC	for
58197863	0	757	TAAAAAACATTTGTGCCTCTTTCAG	for
58197864	0	757	TAGGGTAAGTAAGCGTCAGACCTCT	for
58197865	0	757	TATGTGGTGCAGCATTAATGACACC	for
58197866	0	757	GCGGCAGTGCTGTTACTGGGCTGCA	for
58197867	0	757	CACAAAGGAAAAAACTGGCATTTGA	for
58197868	0	757	CCTGCTCCTTCCTCAAGGTCCTGGA	for
58197869	0	757	TCAACCCGAGGCAGAGACCACTGGA	for
58197870	0	757	AGATCTTCGGCTACGCAGGCCCCTG	for
58197871	0	757	TAATGATGACTGTGGGATTTTGACA	for
58197872	0	757	TCTGCTTAAAAACTCTCCAATGAGT	for
58197873	0	757	TAGCATATAAGGCCTTAGAAACCCT	for
58197874	0	757	GTGGGATGAGTTATATCTGTGTCTT	for
58197875	0	757	CTCTTCAGGGATATACTAGGGGACT	for
58197876	0	757	ATGTAGCTATTCCTTGGTGGTAGAT	for
58197877	0	757	CTAGTGCTGACCATTGATAGTCTCT	for
58197878	0	757	CAGGATGGCTTAGGGGGCAACTTCT	for
58197879	0	757	ACACTACGTGGGGTACCCTCATATG	for
58197880	0	757	TGTAAAACAGCACCAGGAGGTGATT	for
58197881	0	757	TAGATATTCAACGTACAGAACAAAC	for
58197882	0	757	CGAGGAGCATCTTCGGAGATATGCC	for
58197883	1	757	TCTGTGTTATCTATCATTTCCTACC	rev
58197884	0	757	ATTATTATTATCGATGTATTGCCAA	for
58197885	0	757	TTCCATTTACTTAACTGTTTTCCAT	for
58197886	0	757	TTCTCCTCCACTTCACCCCCATCTT	for
58197887	9	757	ACACTTATAAATCATTGAGGAAAGA	rev
58197888	0	757	AATTGGCCACATGTTTTGATTGATA	for
58197889	1	757	TTCTAAATCTCTGTAGGCTTTGAGA	rev
58197890	0	757	GAAGCCAGCCTGAGCTACAAGCTGT	for
58197891	2	757	CTTATGTAAAAGTCCAGTAGCATCT	rev
58197892	6	757	TGATTAGAAATGATTCTTTTCAAGT	rev
58197893	0	757	ACTTAAAAATTGATATGATTTTAAT	for
58197894	1	757	TACCATTTGTAATCCTAACAACAAT	rev
58197895	9	757	CCTTAGCACCTTTATTTTTGCTTAC	rev
58197896	1	757	CCATTACTTGAAAACAAAGACCCCA	rev
58197897	2	757	CAAACAATATTTCATTTGAGTTTAC	rev
58197898	0	757	TTCATTGGACTAGCTTCACATAGTG	for
58197899	0	757	CATTGAAATTAAATCCAATTATACT	for
58197900	3	757	GTGAATTTTGTCGAAGTCAGACTTA	rev
58197901	5	757	ATGAGAGGTTAGCTACCATTCTGTG	rev
58197902	2	757	GAAGAGTTGCAGACTCAATTTCACA	rev
58197903	0	757	AAGCAGGTGGGTATAAACTAGTGGC	for
58197904	9	757	ATTCACATAACAGTAAAGGCCACAC	rev
58197905	0	757	GGCCTCTCAACAAATTGTGTCCTAG	for
58197906	0	757	CTAGATTAAGCTTTAAATTCAGATT	for
58197907	10	757	CACACACACAGGGTTGCAAATGTAC	rev
58197908	3	757	CAGGATTGCAGTATTCTGGTGTCAT	rev
58197909	1	757	CGAACCAAGAACTTTCATGCATCTT	rev
58197910	0	757	TTCAGGAGGACAAAGTCAGCAGTAC	for
58197911	0	757	TCTACACACTAACCCGAAAACAAAT	for
58197912	0	757	TTGGAAATCCTTGTTCAAAATGAAA	for
58197913	0	757	GTCCACACTCCGACAGCACGTGTGC	for
58197914	0	757	TAGCCCAATGGCGGCAGTGACAGGG	for
58197915	0	757	TTGCGGGACAGCAGAAGAGATGGTT	for
58197916	0	757	GATGGTTAAAGTAATTGCCAAGCAG	for
58197917	12	757	CCCATTTGACTCGAGGCTTAGCTGA	for
58197918	0	757	AACTTTAGGGTCGGGCTTGCTACAA	for
58197919	0	757	TTGTAGAACAGGTGAACCAATAAAG	for
58197920	0	757	ACTTGCCTCCTCCACACCTTGATGT	for
58197921	0	757	TAAGTTAAAAGTGTGAGTGTGATAG	for
58197922	9	757	GTAAGAAAAGGAGAATGGGTAATGA	for
58197923	17	757	CAGATATATTCTACAGGCTGGGCAT	for
58197924	20	757	GTACATCTAGTTTGAGAGGTTCTGG	for
58197925	16	757	GAGAGGTTCTGGACCACACTGAGTA	for
58197926	21	757	CTGGGATTATCTGACTCTGGCCCTA	for
58197927	12	757	GCACACTGCCTTACACAAATCCATT	for
58197928	17	757	TGTTTTCATTTCTTCATTGAAGTGA	for
58197929	16	757	AATCTATGTGTTTGCTCAACACATA	for
58197930	5	757	AGGTCCCGGCTTCATAGAACTGTAG	for
58197931	11	757	GCCTGGGATAAAGGCAAAGTCATTG	for
58197932	10	757	ACAATGAGAATGTTCTTTGCATCCC	for
58197933	17	757	ATATATTCAGTGATTCACAGTTACT	for
58197934	21	757	GTTCATAAAATGTCAACGTACATAT	for
58197935	0	757	GCCTCCAGGTTTAAGATTGACCTTA	for
58197936	10	757	CCCATTATGGGCCAAAAAGTACAAT	for
58197937	9	757	TTTTGTAGAGACCATGCCTATTTTA	for
58197938	24	757	TGGGCAAATGTTGTTGTATTAACAT	for
58197939	8	757	TAGTAGTCATTCTTTTGCACACATG	for
58197940	18	757	GTATAATGCTTTCTTTAATGCATTC	for
58197941	12	757	TCAGCACTGACTCGGAAGTTACAGT	for
58197942	19	757	TTCATACGTTTCTTGGTTACCTGGT	for
58197943	11	757	AATGTGCTATGAACATGTTACTTTT	for
58197944	22	757	TTAAGTAGTCCTCAGAGTCTCTCAT	for
58197945	12	757	AAGCCCAAAGAAGGAAGGTGACACT	for
58197946	10	757	TGACACTGGCTGATGCTTCTCAGAG	for
58197947	16	757	TCTAATTCTTCTTATTGGTCTGGAA	for
58197948	0	757	TAGGGCTTCTGAAGTAGGGAGGATG	for
58197949	10	757	GGCTAAGACCCAATTTAAAACAGAC	for
58197950	20	757	CATACGTAGTTCTCCGCTCTTGGAA	for
58197951	19	757	CTTCTACTTGGGTGTTCACTTCAGA	for
58197952	0	757	AGCCACTTGAATTCTGACCGGACGG	for
58197953	18	757	GAACGGCTCCACAGGTGACATTCTG	for
58197954	10	757	AAGAAAGGCAGGAAAGAAATGTAAA	for
58197955	0	757	GAGCCATAGCTAATGAAGACAAAGC	for
58197956	0	757	ACAAAGCTCAAATCTCTGCAAGAAA	for
58197957	20	757	TCACTGAAATCTAGGCTAGGCCTGT	for
58197958	10	757	GGCAGTCCTTGAATCTCACATAGGG	for
58197959	12	757	TCTCAGTAATGCCGGGAGAACTGCT	for
58197960	0	757	TGTTGTGATGATCATTTTCATCAGC	for
58197961	0	757	AAGATGGCACGCAGAGGGTAAAGGC	for
58197962	23	757	TTTCTTACTAGGCAAATCTCTCTTT	for
58197963	17	757	ATTATTGCCAGAATTTAATGGTGGA	for
58197964	0	757	CCACACAAAGATCGACTTTTTCGTT	for
58197965	0	757	ATGTAAGAATTCAAGGTGTCTCTGT	for
58197966	11	757	AAAATAAACCATTCAGAACTGCCAT	for
58197967	0	757	GGTCCTTGACATCTTTGCATAGTAA	for
58197968	0	757	GGTTACTAATAGCTACTACCACTCA	for
58197969	0	757	CCCTCTTTCTGCCTTAAAGCGGAGA	for
58197970	0	757	TCCAAAAGAATGTGGCCTTGTTGAT	for
58197971	12	757	GCAAGGTACATGCTTATGGCCATTA	for
58197972	0	757	CACATTCACAATGTGAAAGACTGCA	for
58197973	0	757	AGTTAAAAACAGAACAGATCAAAGG	for
58197974	2	757	GCTACATAAGAGACTGTTCTCTCAA	for
58197975	7	757	TTGCACAATTGTATAAGAGGCATTA	for
58197976	6	757	AGAGGCATTAAGAAATCAGCACCCT	for
58197977	21	757	GGCGATAGCACCAATGACAGCATGC	for
58197978	13	757	CTGAAAGTATCTAGGCCTGGGGCTA	for
58197979	0	757	TATAGCATCAACGATAGCAACAAAA	for
58197980	18	757	CAGTATCTGTGTCATAAGACTTAAA	for
58197981	9	757	GAAGAGTAGCTCAGTGGATGAGTTT	for
58197982	8	757	TATCAGACGTGTTGTTGGCATCCAA	for
58197983	0	757	ATTCTACCTCTTGACCAGTGATTTG	for
58197984	1	757	TTTGCGTTATACTGCACCAAGAACT	for
58197985	12	757	GCAACACCGCACTCTAATACGAGCA	for
58197986	0	757	GCAGCGCAATTGATTGCTTTTATCC	for
58197987	16	757	CAAACGATCAGCTGCAACAGTACAC	for
58197988	0	757	CCGTGGCCCCGAAGGGCAAGAATAT	for
58197989	0	757	CAAAGATTGCAAGTCTGACATCTTA	for
58197990	0	757	TATTAGTTGTGAGCGATTTGGTGGG	for
58197991	0	757	TCCATACCTTGGCACAAAAACGCAC	for
58197992	0	757	TCGCCCCAGAGAAACTGCTAACTTA	for
58197993	0	757	GTCAGGTTTCGGAGACACTTTTTAG	for
58197994	1	757	CATGGAGGAATATGGCTTGCTGGCT	rev
58197995	0	757	CTTAGAGATAGTATAGCCCTGGCTG	for
58197996	0	757	GGTTTTCATTAAGCTGATTTGTGCC	for
58197997	0	757	GAAACTATATATACCTAGATACACC	for
58197998	0	757	ACACAAGCAGATTTCTGTCTAGAGC	for
58197999	0	757	CCTAATGCTGCTTGTGGCCCTTTAA	for
58198000	0	757	GAGGTTTGCCAAGGGGGTTGTCATC	for
58198001	0	757	TTCCTGCTCCCCGGTGGAAAATAGG	for
58198002	0	757	GTTGCTTTCCACCCTTAGGCTTTTG	for
58198003	0	757	GCCTCTGCCCCATTGCTCTGGAGAT	for
58198004	0	757	GAGATGAAGCTGTGGCTTGCTTTTC	for
58198005	0	757	CAGGGAGCCATTCCCTCTGGTTTCC	for
58198006	0	757	CTGCTCCCTTTCTCAAATTTAGACA	for
58198007	0	757	GAACTGTTTTTACTTAACCCCTTCC	for
58198008	0	757	CTGTAGTATTTGCTGCCCTTCTTGT	for
58198009	0	757	TTGTGTGTGTGCCTCTGTGTGGATT	for
58198010	0	757	TGTGTGCCCTGAACACATAAATGAA	for
58198011	0	757	GGAGAACAAATTCCCTCATTTTTTA	for
58198012	0	757	TCACCTCCCCAGGGCTTCGTGTACT	for
58198013	0	757	AGCTTCATTGCTACTGGACTAAGCA	for
58198014	0	757	TTTAACTTTCCTATGACCATAGGAA	for
58198015	0	757	AAATAGTCTCCTTGTCGCTGATGCA	for
58198016	0	757	GCTAGAACTAGGGCTGTTCCTTCAA	for
58198017	0	757	TCTCTGTGAAAACAAATTCTCAAAT	for
58198018	0	757	GGGGGGAAAAATAACAAAAAACCAG	for
58198019	0	757	CATCATAATACTTGTGAGGAAGTAA	for
58198020	0	757	GAGACATCTGGCCGGGAGGTGTTAG	for
58198021	1	757	CATCACAGTAATAAAAAACAAACAA	for
58198022	0	757	GGGGGTAATGGGAGACTTTTCAGAT	for
58198023	0	757	ACTTTTCAGATAACATTTTAAATGT	for
58198024	0	757	TCAAAAATATTGTAACAAAATGAAA	for
58198025	0	757	ATATATTAGAAATTTTCTAAGAGAT	for
58198026	0	757	TTGTACCTCCTTTGTCAAGGAGTTG	for
58198027	0	757	AAGGACAGCCTGGTCTACCGGGTGA	for
58198028	0	757	GAGAACCTGGCACGGTTTAAAAAAG	for
58198029	0	757	CTTGAAAGAATCATGGCTGGGGCTA	for
58198030	0	757	GCTGGCCTTGAGGTCGGAGAGATCC	for
58198031	0	757	CCTAGGAGGAATAAAGAATCAAAGC	for
58198032	0	757	AGATGGTGTGAAACTGCACAGTGGG	for
58198033	0	757	GGAGGCCACACATGATTCTGACACT	for
58198034	0	757	ACAAGCATATTGCGAATACCTCAAC	for
58198035	0	757	CACAACTTTCAACATGTTGATCATG	for
58198036	0	757	TGGGATGAGCATCCAGAGTCCCCGG	for
58198037	0	757	ACAAGTATTAGGCAGATTAACCTTT	for
58198038	0	757	CTATGGGAAACAATTATCTCCCCAA	for
58198039	0	757	ACATGACATCAGGTGGCTGGTATCA	for
58198040	1	757	ACTTGGTATTTTGGTGCTATCTTCT	for
58198041	0	757	CTTCTGATATTTAGGCCTGAGGGAT	for
58198042	0	757	TCCCTTGTCTAAACCCCAGGGGCAA	for
58198043	0	757	ACGAACTGTGCAATCCAGCCAGGCT	for
58198044	0	757	GTTCCCTAGACTTTCTTGTGTGGTT	for
58198045	0	757	TATGGGGAAAGCAGGTAAAGGAAAA	for
58198046	0	757	GAGATATTCATGAAAACATTAACTC	for
58198047	0	757	GGGTAGACTGCCGGCCAAGCACACA	for
58198048	29	757	TTTAACTGTGGTGCCTAAGAGGCTG	for
58198049	3	757	TGGGCAGATCTGAGACCTGTGAATG	for
58198050	9	757	GAATGTCTTTCCTTCATCTGGAGAG	for
58198051	0	757	GAGAAACAGGGAAGAGAGAGGCTGA	for
58198052	8	757	AATGAGGTGAGCTGTACAACTGGAC	for
58198053	8	757	GTCCAGGATGCCCAGAATGGGGGAC	for
58198054	13	757	GGGTGGCTTCCCTTTCTGAAAAGAA	for
58198055	0	757	CTACGTGCAGTTCTTGCCTATGTCA	for
58198056	0	757	GTGCCGCAGAGTTCTCAGGAGCTTC	for
58198057	9	757	AATGTAAATGCTGAGCAGGGTAGGA	for
58198058	5	757	ATGGCAAGACAGGGGCATTAAATGG	for
58198059	3	757	GGGCTCTTCAGGAGTTGGGGAGCCT	for
58198060	0	757	TCCGTTGGGGTCCGGATCGTGGGAC	for
58198061	0	757	CATGTTGAAGTATTTTCTGAACTGA	for
58198062	2	757	GTCCTGGGAGCTGGGCAGGAGGGGC	for
58198063	0	757	CCGAGCACTGCCACCGCGGCTGCCT	for
58198064	7	757	CAGGTGTAAAGCACTGTACAAAAAG	for
58198065	0	757	CACAGGGTTTCCAAACCAAGTTTGC	for
58198066	18	757	TGAGAACTAAGAAAGACCTTGAAAC	for
58198067	9	757	CCAGATCTTGCATTTTAACTTCCCA	for
58198068	0	757	AAATACAAAATGAGCTAAATGCTAA	for
58198069	0	757	GAGAATACTTGGCACAGAAACAAAG	for
58198070	0	757	TCCCCACCAAAGTCACCTCCATTTA	for
58198071	17	757	TACACCAACAACTTCATCTTTAACA	for
58198072	4	757	AGTAATATAGAACAGCTGTGGACAC	for
58198073	4	757	TGTGTTTAGAATATGCTGCAGCTGT	for
58198074	3	757	TCCGAAAACCAGAGAAAGGTGACAA	for
58198075	10	757	CTTAATTCACAATAGGTCTTTGTGG	for
58198076	0	757	TTACTTTAAAATGGGCTTAAGTCTC	for
58198077	5	757	CATGTATCACTTGCTGCCTAAATCC	for
58198078	0	757	TCATCACCTACTTTGGAAGGTGAAC	for
58198079	14	757	GATCTGTTCTTTGGTGAGTCCTCTA	for
58198080	15	757	GGAAAAGGTACGTCTAAAACCTCCA	for
58198081	4	757	TGATCGAGTTCTACTAGCTATACTA	for
58198082	4	757	AAGAACTATGGTCGGAGGTCTTTGG	for
58198083	4	757	CCCCTGAGAGGGATTTCTTGATCCA	for
58198084	5	757	TGCAAAAAGACCCCTACCTAACAAC	for
58198085	4	757	ACCTAACAACTCTGGTCCAGATATC	for
58198086	5	757	TCCTTCAGGCTCATTTTCCGAAGAC	for
58198087	0	757	AGAAGGTCTGGCTGATGCTGATTCA	for
58198088	0	757	TCCTGTGTCTGGCCCTCCAACTGTC	for
58198089	0	757	TAGATGAAATAGGAACTCTATAGCA	for
58198090	0	757	ACCACCCAAATAATGTATACTGGTT	for
58198091	0	757	TAGAATTTATAGCTTTCGGATACAA	for
58198092	0	757	ATAATAATGAAAGAATTAATTCCAA	for
58198093	0	757	AAAGAGAGACTGACTTGAAAAAGAG	for
58198094	0	757	TAGATAGACAGATAGGCAGGCAGAC	for
58198095	0	757	AATTCACAGTAGGAAGTACCCATTA	for
58198096	0	757	AAGGGGCTTGGCAAAGAAGAAAAAT	for
58198097	4	757	GCCTAGGGTTCCGGGCATGAGCCTC	for
58198098	4	757	ACACTGATTTTTTAAAGCCTCATTC	for
58198099	0	757	AACAGGAGAAAAGAAACATTTCTAG	for
58198100	0	757	CTCAACTCTAACGCTCCTCATTTCT	for
58198101	0	757	TCATTTCTCAGAGCTGTTCTGAGTG	for
58198102	0	757	TTGTAGATCTCCGAAACACTAGTTC	for
58198103	1	757	CTAAAGAAGTGACGAATGAAGTAGT	for
58198104	0	757	TAGTACAGCACCCGACCACAATAAG	for
58198105	5	757	GCTGAACATCATAATACTTTAAAAA	for
58198106	5	757	AGTTGGTGCCTTTCCACTAAATCAT	for
58198107	2	757	TTTAAAAGGTAACTAAAAATTGAGA	for
58198108	2	757	AAACTATATACAGTACAGTTACTTA	for
58198109	8	757	TGTTGGTCCATTGTTGCCTAAAGTG	for
58198110	0	757	CTGCATGACCAGACTCACCAATTGC	for
58198111	0	757	AGGACCACCATGTTGAATACATTCA	for
58198112	5	757	TTTTTCTGAGAACAACTTTGGCTTA	for
58198113	6	757	CACAAACTTCCATAGTTGCTTGCTT	for
58198114	3	757	TGTTTGCAGATATCCTCCAGGAATA	for
58198115	4	757	TTCAGACATATGAGAACTGTTTGAG	for
58198116	10	757	AGCTTTGACTTTCACCGAGTCGGAG	for
58198117	9	757	CCGCTTGGGACATGTAGTAAAGACA	for
58198118	1	757	AAATGGAGCTTTTTCACACTCGTTG	for
58198119	0	757	CCTGGGAAACATTGGGGACTCTTTT	for
58198120	0	757	ACTCTTTTTGTACCACTGGTATAGG	for
58198121	0	757	TAGCTTCTAGAGGTACGAATGACTT	for
58198122	3	757	CTCAATGTTATGCTTTATCATACAA	for
58198123	14	757	ATTCTAGCAAAGATTGCTACTTGGT	for
58198124	1	757	CCCCGTTTTTATGATCCTAAATTAC	for
58198125	16	757	TGTCTATTATTTACCTCTATAGAAC	for
58198126	4	757	ATCTCCCCTTGAAAACAGCACTCAT	for
58198127	0	757	CAAACTATTGTAGTATAATTGAAGA	for
58198128	6	757	ATATTGTCCAGGCTAGCCTCAAATT	for
58198129	0	757	CCAGCCCAAGAATAACTTTTTAAGT	for
58198130	0	757	TTTTTACATTAGACTGAACAGAATT	for
58198131	0	757	GATACCTGGTCACCTAAACAGTGTA	for
58198132	8	757	GAATCCTTTGCTATTTACCAAATGT	for
58198133	0	757	AAATAGGAAAGGTTATTAACTCCCT	for
58198134	0	757	TGGGATCATTCTTAGTATAAATAAC	for
58198135	0	757	TTAATTTTCATTCAAAACAAAACTT	for
58198136	4	757	CAGCAGTGAGTCAATAGCAGCATTA	for
58198137	0	757	CCTTTTAGAATTAATTTGTAAAGTT	for
58198138	0	757	GGCCAGGAGGACACACGTGTCCGCA	for
58198139	2	757	CCGTGTATGGCCACGGAGTTACAGC	rev
58198140	1	757	AGAGGAAAATAATGCTGCTATGGCT	rev
58198141	1	757	ACTGAATCAGCTACCATATAAAGAA	rev
58198142	0	757	CAAGTTCCCCCCGGACATTCATCGC	for
58198143	2	757	TACAGAAGTCCACCCTGTTGCACCT	rev
58198144	0	757	ATGAAGCACAACTTCAGTGCTTAAA	for
58198145	0	757	TAGTCCATGGAGCCTGTAGAACTTA	for
58198146	1	757	CTTGTCACCCTCCGTACTCTATATA	rev
58198147	2	757	AAGGAATTGGTGGAGATTTTTCTAA	rev
58198148	0	757	TAGGGTTTCTCTATGTTCCTCGGGC	for
58198149	1	757	TATATATATCACCGTAAGCAGACTG	for
58198150	0	757	TCCAAAGAACACGTTTAATGGTTTC	for
58198151	0	757	ACATAATACTCATATGCAAAGGCTA	for
58198152	0	757	TAAAGATATGCAAATGTAGCTCACA	for
58198153	0	757	GTAGCTCACACCGTCAACCATTTCG	for
58198154	0	757	TTCAGCCCAACTCGGTCTCTTAGAC	for
58198155	1	757	TTCCAAGGACATTGTTGCAGCAAAC	for
58198156	0	757	TGTCTATATATAATAATCAATACAC	for
58198157	1	757	GTTTCTTCTTTCCCCAAGCATCCAG	for
58198158	2	757	GACCAAATGGACTCATTAGGTTGTT	for
58198159	0	757	TAAAACAAAGCTTTATACTGGAGAA	for
58198160	0	757	TTCACTATTATAACTGGTCTTAAAA	for
58198161	1	757	TGTACACTGGTAGCTTCTTGGCCAT	for
58198162	0	757	CTGGTTTGGCTGTTGTGGGAGTGTG	for
58198163	0	757	CCGCCGCATCTTTGGCTCGAAGATC	for
58198164	1	757	ACAGGAACCGGCCGAGGTGGGGCAG	for
58198165	0	757	GGTCCTATCAAGGATTGTCGTGAGA	for
58198166	0	757	CAAAACGTCGTTTATCTGCTAAAGG	for
58198167	0	757	GATGGAACAGTTTGTGTGCATGCTC	for
58198168	0	757	CAAGGTGTAGTGAATAAGAGTGAGT	for
58198169	0	757	GAGTTTACTTCATATTACTCACTAT	for
58198170	0	757	TTCTTTTTAGAGCGATTCTGGTATT	for
58198171	0	757	AACGGTAAGATAAAAAAAGCAGAGT	for
58198172	0	757	GAACAGGAAAATGAACAATAAAAAC	for
58198173	0	757	GCAAGTTTACCAACTTTCAAGGCAG	for
58198174	1	757	AAACACTCATTTCTGTTTCTTTAAA	for
58198175	0	757	GCAAATAATTAGCTCTTAAATTAAT	for
58198176	0	757	ATGTGTATCAAAGACAGGAGCCTAG	for
58198177	0	757	TGCTCTAGTGAAGGTGGACAGGTTT	for
58198178	0	757	GGATACACCCCACCAGAGAAGCTGC	for
58198179	0	757	ATATTAAATACTTAAAGAACTAATA	for
58198180	0	757	TGTTTTATTAAACAGATATTAAACA	for
58198181	0	757	AGGCTGGTAGAATATGGAGAAACCT	for
58198182	0	757	TAGTAATCGATATACAACCTTGTAT	for
58198183	0	757	TAACTTGTCTTCCTAAAGAAACAAA	for
58198184	0	757	CCTAGGCATTTACTTCAGAGATTTA	for
58198185	1	757	GTTGAGCAGTCTTGTGTTTCTTAGC	for
58198186	0	757	TCAAAGAACCAACTCTTCACTGATT	for
58198187	0	757	TATTTTATATCCCGACTCCAGTTTC	for
58198188	0	757	GACAACTCAGTAAGAGGAAAGGGTC	for
58198189	0	757	TAGACCTTAAAATAATATGCTTTAT	for
58198190	0	757	TGCTTTATTATTTTTTTTAAAATGC	for
58198191	0	757	GCTGTTCCATGTTTTGCTGAGCTGT	for
58198192	1	757	GGGATGGGAAGGATCCTTACCATAC	for
58198193	1	757	TTACCATACCTGCGGTTGCTGACTA	for
58198194	3	757	TTGTTAAACAGTCACAGTACATTGA	for
58198195	2	757	CAGAAGCAGTCAGGGGCAGAGCAGG	for
58198196	0	757	AGTGTACCTATAACTAGGAAAAAAA	for
58198197	0	757	GGAGGTTTATTTAGCCATACCATTG	for
58198198	2	757	TCACTGTCTTGACGAAGTTCTGGAA	for
58198199	2	757	TGGTCAAGTGTCTACAGGCATTAGC	for
58198200	3	757	AGATCTTTCTGTGTTTATTTCTCCT	for
58198201	2	757	TCAGGCCGTACTGTACCGCGGGTGA	for
58198202	0	757	ACATCCACATGGGCAATCCATCCTA	for
58198203	0	757	AACAGCACCCTCGTCCCAGTTTTGC	for
58198204	0	757	CTCCTTTATACTTCATATCAAATTG	for
58198205	0	757	GGGCATTATTCACTCTGCAACTGTC	for
58198206	0	757	GTATCATCTACCACCTTCAAGCTGG	for
58198207	0	757	TCCACATCTTTTCATTGTTTGGGGA	for
58198208	0	757	TTCGTTCTCTTCCCCTTGCTTTATA	for
58198209	0	757	TAAGGCGGGCGTGTGTGTGTGTGTG	for
58198210	0	757	CGCGTGAACTGGGAACACGGCACAC	for
58198211	0	757	AGATGACCAAATTTACTCTGAGTTC	for
58198212	0	757	GAGTTCCGTGAGGTTTTTGAGACAC	for
58198213	2	757	ACATTTATTTGACACTTCACAATGT	rev
58198214	0	757	GACCTACAGAGTAAGACCCTGTCTC	for
58198215	1	757	GGATATGTATACTTGGAACAGCAGC	rev
58198216	0	757	CTTTACTTCCTTATAGAGCATTGTT	for
58198217	0	757	TTCATACTCACATTCCTGCCTTGTT	for
58198218	0	757	CATAGCTACGTTATTAACCTGAAAC	for
58198219	1	757	GTGGTTTCCCATGTATAATGTTATA	rev
58198220	0	757	AGGGAGGTGTTTTCTTCTCAGGTGA	for
58198221	1	757	CTACTCAGGTTCATGTGCATCTACA	rev
58198222	0	757	AAGCCCTGCCTCGTAAATATACAGT	for
58198223	1	757	AGGTCCTGTGTGAATTTATTATGAT	rev
58198224	0	757	ATTTCTTAGTATAAGACTAAGTGGG	for
58198225	1	757	TTCTCTGGCTTCATGATACACCTCT	rev
58198226	0	757	TGCTGCTTTGAATCTTTAAAGTCAT	for
58198227	0	757	CAGTGCACCCTGCTCTAGTCATGTG	for
58198228	0	757	AAAATTTTTGTAGTTATTTCTCTCT	for
58198229	0	757	AAACATTTCCACATGCTTTTTTAAA	for
58198230	0	757	ATTTGTGGAATCGATCTTCATTTCT	for
58198231	0	757	CTTCCTTTCTTGATATCTCCTTGGA	for
58198232	0	757	GATTGTACCTTGATCACTGTTGCCT	for
58198233	0	757	GGTGAATGTATTCAGGAGAAAGAAA	for
58198234	0	757	GCCAATAACATTATATACTTTGTGG	for
58198235	0	757	AACACATTTCTCGTGTCTCAGCCAG	for
58198236	0	757	GTATCTCAATCCATGAAATTGCTAA	for
58198237	0	757	TGTGTATGCCCCGTAAAGGTAATCG	for
58198238	0	757	CTAGAAAACAAGGCTTAATACTGTA	for
58198239	1	757	CTTCTATGAGGCCGTCATAAATGGA	for
58198240	0	757	AGCATATAGCTTACATACTTTGGAA	for
58198241	1	757	GATCAAATGGAGAGAATGAGGAGAT	for
58198242	0	757	ATATGATCTAGTTTGTAACTCAGTT	for
58198243	0	757	GTGATCTAAAGAAGATCACAAAAGA	for
58198244	0	757	TTGGATGGAAATATGGGTCTGTCTC	for
58198245	4	757	ACCCAAACTCAGGGTATCAGGATTT	for
58198246	0	757	TCAGGATTTCTGATGAGGCTTCTTT	for
58198247	0	757	CAGAATGTGGACACAGGGGAATTAT	for
58198248	0	757	GATGTCCTTTCTTTCTATTCCTGTA	for
58198249	0	757	TTCCTAGGGATGAAAGGGTTTAAGT	for
58198250	0	757	CCTGTTGTGCTGGCTCTTTCAGACT	for
58198251	0	757	TACATAGCTAAGAGAATAAAACAAA	for
58198252	0	757	TCACACCACTCTAGAAAGCTATGTC	for
58198253	0	757	TCTACTTTTGCAGCAGCTCTGATCC	for
58198254	0	757	TGAGTGAAGAATCTGTATCCTACAC	for
58198255	0	757	GTGTGACTGTGTATCCCACACTCAG	for
58198256	0	757	GCCAGAAAAGCTGAGTTGCTGATTA	for
58198257	0	757	CTCCTACTAGAGCCTGTCTCTTCCT	for
58198258	0	757	AGACTGAGCAAGACACTATGCAAAG	for
58198259	0	757	TAAGATAGTAAGACTGCTGATCTTG	for
58198260	1	757	TCTTGGACAAGTCACAGAAGCTCTT	for
58198261	0	757	TAGTATTCAGCCGTCTTCCTGGATT	for
58198262	0	757	TTTACCGACCTCGGGCTCCAGTTCT	for
58198263	0	757	GGAGAGCTCCGCAATGGCTCGGGTG	for
58198264	0	757	AGCTACAGCAGTGGCCGCCACTGCC	for
58198265	0	757	GACCCCGAACAGATCCAAAGACCCA	for
58198266	0	757	CTGTGGTCCTGTTAAGGCCAGTCTT	for
58198267	0	757	GGCTCCAACCCTACTGCAAGCCATC	for
58198268	0	757	CTTCTAATTACTGTTTTTCAAGTTA	for
58198269	0	757	GGAACCCAACTCAGATCAAACTTGA	for
58198270	7	757	AATCCTCACTGCTGTCATACTGTTC	for
58198271	7	757	AGATATGAGCGATTGGCTAAAAACA	for
58198272	0	757	CTGTGTCATCCATGTTGCCATCTCC	for
58198273	8	757	TTGGAAATCTTGGAAAAGCTTTGCA	for
58198274	2	757	TCCTGAACCTGGAGACTTCTTTGTC	for
58198275	0	757	ATCATCTTTAAGGATCTTCCGAATT	for
58198276	0	757	TCATCAAAACAACTAAAAAGAAAAT	for
58198277	9	757	GACTTCTTCGCTCACTCCTGACTCC	for
58198278	13	757	ATGTCTGTATCTCGGCTTCTTAGAT	for
58198279	6	757	AAGGCAGCACTACATTTTCAGTCAC	for
58198280	4	757	TACTTCCTTGGTGTTTCTCTTTGAA	for
58198281	9	757	ATCAGAGGAAGACTCCCACTCCTGC	for
58198282	0	757	TGTTTCTCCCTTCAAGTCTGGGGCT	for
58198283	0	757	AAAATCTGACCCTGAAGTAGAATTT	for
58198284	8	757	CCCCAATCACTGCTTGCTTAGCTTT	for
58198285	0	757	GGGTCTACATTTTTCTGAGCTGCGG	for
58198286	10	757	TTTAAAAACTCTTTCTTTTCTGTAG	for
58198287	0	757	CAGATAGTGCTGCGTGAGAGTAAGT	for
58198288	0	757	CACAGTGCTCCCAAAGCATATAAGC	for
58198289	0	757	GGCCATGCATATCCATGCACATGCA	for
58198290	0	757	ATACATGTAGGGCTGCAAGGTGATT	for
58198291	0	757	GGCACTAGCATTTATTAGCTCAATG	for
58198292	0	757	GTGTAATAAATATTTTAAACAATTT	for
58198293	0	757	AATTTAAGTGGGTAAAGTATATTAA	for
58198294	0	757	AATTCCTTAAATGTACTTTTGCTTT	for
58198295	0	757	AAATATTTAGGACTGACCATATTAC	for
58198296	0	757	TGAGGAATCTGACTATAATCTTTAT	for
58198297	0	757	AAAATATTAAAGGGACACATCTATA	for
58198298	0	757	GCCCAAAAACTACATATAGGCACTA	for
58198299	0	757	GAACAACGAAAGAACTTCATCACTC	for
58198300	0	757	CATCCATGAAGAACAAACTGGGGAC	for
58198301	0	757	TGTTTTGAGAAATGGACTTTAACCT	for
58198302	0	757	TCTGCTTCAGAGTGCAAAGAGAAAC	for
58198303	0	757	AATTATTTTTAAATAGTGCTTTTAC	for
58198304	0	757	CACAAAACACTGACCACGGGAGGCA	for
58198305	6	757	ACAAGTACATGAGTAGCAGATAAGA	for
58198306	5	757	TAGCAACCACAATAAATCACCCCCA	for
58198307	3	757	AGGTTGGCCTTACACTCACGCTATG	for
58198308	1	757	AACTTCTGGTTCTCATCTGTCTCCC	for
58198309	2	757	TGTATCAACTCAATCACATATCCAT	for
58198310	0	757	TTAACAGTAGCACTTTGGATCATTT	for
58198311	4	757	GTAAATAAAAAGTTAAACTGATAGC	for
58198312	0	757	CTTTTAGAAAACTGGCACACAAAAA	for
58198313	0	757	TAGGCAAGCACTCTACCTCTGAGCC	for
58198314	0	757	TCAATAACAATGTGTAACTTACACA	for
58198315	6	757	TCCATGTACAAGATAGTTATAGCAC	for
58198316	0	757	TCATGCACAAATTATAGTCTTTAGT	for
58198317	6	757	ACATCTTTGGTTAAATGATTAACTA	for
58198318	0	757	CCTCAGTGTTTGGAGTATAGGTGTG	for
58198319	0	757	TCTTCGCAGATATACAAGTCCACCA	for
58198320	0	757	AATAACAGCCAGAAGCAGTCCCAAC	for
58198321	3	757	AAAAAATATCCTATTGGTAAATGCA	for
58198322	3	757	AGCTTTAACAAGGCGACGGAACTTG	for
58198323	0	757	CCAATTCTCATTCGGGCTCCCTGCT	for
58198324	56	757	TTAAAACCAACTCATAAGTGAATGC	rev
58198325	0	757	AGGCTTTGTTTTCTTCCTTTGTAAA	for
58198326	0	757	GCCCAAGCATGGCGACTTCTCATTT	for
58198327	0	757	TTATTTAAGCTGCATTGTCTCTTAA	for
58198328	0	757	TTTTTACCCTATAAGGTGGTATGAG	for
58198329	0	757	GTCATTGGCCATGTAGGTTATGCTT	for
58198330	0	757	TATTTGGAATTGTCATTAGCTCCCT	for
58198331	0	757	GCTAAAGACTACTACCTCCTTACAC	for
58198332	0	757	TAATCCTTAATCCTTAGGATCTGTC	for
58198333	0	757	CTTCTGTGTGTGTGAGCGCGGAGGC	for
58198334	1	757	CAATACCGTGTTTCTGACTGTTACT	rev
58198335	2	757	ACTGCTCCACTGGCTCTGCCTTGGG	rev
58198336	0	757	TATTGTTTTTCATCCTCATCTCATC	for
58198337	2	757	AGGCAATAGAGGTCATTTCACCGGG	rev
58198338	0	757	CAAGTAATGAGCCAGAAAATGTGAT	for
58198339	1	757	AAATGTGATGACATCAGTTCAGAAC	rev
58198340	2	757	TCTGCTATGTTTTTGGAGCGTCAGA	rev
58198341	1	757	GTTTGTGTTTATCGCACTAGGACGA	rev
58198342	1	757	TATCGCATGTCCTTGTTCACTGGGA	rev
58198343	0	757	ATCTTCTATGATCATTGATGCTCAT	for
58198344	0	757	GTAAAACTGCTCAGTCTATTGCTTC	for
58198345	0	757	AGTTAAAGTTCATGTGCACTGACAC	for
58198346	0	757	GCTAATATGGCAAATCATTTTTATT	for
58198347	0	757	CCTTGCAAGATAGCTGTGGTATGTG	for
58198348	0	757	TGTGTCTTGGGGTCCAGCAATGATT	for
58198349	0	757	TCCTCTGTTGCAGGATGTCGAGACA	for
58198350	0	757	GTGCCTTTGAACGTGAGAAGGGATT	for
58198351	0	757	ATTCACCATGTGTTCTGCATTAGGA	for
58198352	0	757	GGAAGAAGATCATCAACTTGACAGA	for
58198353	1	757	ATATTTGAGCCTGTCTCGAAACAAC	rev
58198354	0	757	ATGTACTTGGACTACAGCCCTAGGT	for
58198355	0	757	TTCGGCCAAACATCTGCAGAATCTA	for
58198356	0	757	CTAGATCTGAGCTACAACAAGTTTA	for
58198357	0	757	CCAGCAGCCACTCTTCTGGGCTCGC	for
58198358	0	757	GAACAACAGTCACCTGAACACTGAG	for
58198359	0	757	TTGAAACTTTCCGTCTTGAAAGGAA	for
58198360	0	757	CTGCAGCCTGTGTAGTATGCTCCAG	for
58198361	1	757	CGAAGGTCCTCCCGAGGCCCGGCAT	rev
58198362	0	757	TACCTGTTCCCCGCTCAGACTGCTA	for
58198363	0	757	CAGAGACCATCATACTAAACAGAAT	for
58198364	0	757	GCCAACAAGTGCTCGTGCCCTGAGC	for
58198365	0	757	TGTTCCAAGCATTAAATTCTGCTTG	for
58198366	0	757	GAACAAGGCTCCAAGGTAAAGTAAG	for
58198367	0	757	ATTTCTCTTATGATATTGATCAGAT	for
58198368	0	757	TGGCTATAAATTCTAAGTGGCATGA	for
58198369	0	757	TTAACAGAGTAGGAGAAGGTGTATA	for
58198370	4	757	GGGGTACCTAAACGGAGTCAGGTGA	for
58198371	0	757	CTGGTTCAAGCCTTAGTGACCAAAG	for
58198372	6	757	TGGTTTTGTCTGGGTCCAGTGTAAA	for
58198373	3	757	TGCTTAGCAGGCGTGAAAGGCAAGT	for
58198374	0	757	CCCGAATGCTCTATTAGGAGTGAAG	for
58198375	3	757	CACTCCGGTTCATAGGAACTGCAGA	for
58198376	0	757	TAGATAGGAAATGAGAAAAGACCAA	for
58198377	0	757	AGATTTGGTTCCAAAATTGAGAGAT	for
58198378	3	757	TGCTTCTAAAAATAGAGTTGCCATG	for
58198379	2	757	AGAAGCAAGTACGTGTACTGTAACA	for
58198380	3	757	GAAAAATATTACCACTACGTTTCTA	for
58198381	6	757	GGTGTCATTGTCGTCGTCGTCATCA	for
58198382	17	757	CATGCTGGTGGTGATGAGAATATTT	for
58198383	0	757	GACTCTGCGCCACGCAGCGCCAGCT	for
58198384	0	757	ATCCGACTCCTGATCAGCCATCTTG	for
58198385	0	757	TTTATTTTTAATTTTTTTGTTTTGT	for
58198386	0	757	TTTGCCATGCCCAGAGTGATGCTTA	for
58198387	0	757	TCTGCAGATTTCTTACGGTGCAGGT	for
58198388	0	757	ATCTTGTAGGGCCACACTAACGCCA	for
58198389	0	757	GGTGTACAGTGCTAATTCAAATGAC	for
58198390	0	757	CAACATCAGAAGCTCTGAGGCCATC	for
58198391	0	757	AAGTACAACTTGGAATACTCTTAGT	for
58198392	0	757	TTCAGAAGCAAAGTTGTGTTACTAA	for
58198393	0	757	TGTAAAAATGAAAATAGTGTTTTGT	for
58198394	0	757	TTTTTTCTGTTATTACTTTCTATCA	for
58198395	0	757	GATCAGGAGGTACTGAACGGCAACA	for
58198396	0	757	CTTTTCACCTTTCTCATTATGGTTG	for
58198397	0	757	ACCTTTAATTGGTTCCAAAGACTCC	for
58198398	0	757	TGGTTGCAGGAATAAGACCTTTAAC	for
58198399	0	757	TGGAATCTTCAATTTGTCCCCATTG	for
58198400	0	757	CAGAGCTGGGGTTCACCTTTCTGTC	for
58198401	0	757	TGCTTCCGGCTTTCCATTAACAGAA	for
58198402	0	757	GTGCATGGATCGGTCCCACTACATA	for
58198403	0	757	AAACTTGTACATCGTGTTTCTTTGA	for
58198404	0	757	GCTGCTTATTTTTGATCCATTATCA	for
58198405	0	757	GACACACTTCTGCGTTCTGCATTTC	for
58198406	0	757	GTTTTTCAATGTCGAAACAACCTGG	for
58198407	0	757	ACAGAAGGGTTGTTAGCACTTTGGG	for
58198408	0	757	AATAGTGCAAGTATTTAAGACAGTA	for
58198409	0	757	AGAAGGTACTGGAATTTCCCCTTGA	for
58198410	0	757	GTAAGGATTTCTTCAGGGTTAACTT	for
58198411	0	757	CATCTTATGCTGGGTCATAATCTGT	for
58198412	0	757	GACTGGCACTGTCGGAGGTATTTCA	for
58198413	0	757	CTCTTCATTCAGTTACTTCTCGATC	for
58198414	0	757	GAGCAGTAGAAGATCCATGCGGCAC	for
58198415	0	757	CGCGCCTTTTACGTGGTCTGAATGG	for
58198416	0	757	CACACGTTTATTCTGAAACTTAACA	for
58198417	0	757	TTGAAAAGGCTGTTAGTGACCAAAG	for
58198418	0	757	CCAAAGGGATATCTGTAAAGACTGT	for
58198419	0	757	GTGTGTAATGCTTATCATATACCGG	for
58198420	0	757	ACCCAGGAATGGCAATCAGGAGGTT	for
58198421	0	757	TGAAGGAGGGGAGATTGGAGTTGGG	for
58198422	0	757	ATAAGTAAAAAATAAATAATAAAAA	for
58198423	0	757	CAAATATACATGAATAAGTAAAAAA	for
58198424	0	757	AGTATCTCTTATTTGCTTGTCGCAA	for
58198425	0	757	CAACAGAATGTCTAGAGTTCAATCT	for
58198426	0	757	AGCAAGAGGAACAAGAGTAATATAG	for
58198427	0	757	CATAGTTAGGAATAAAGTGGCCTTC	for
58198428	0	757	GTCACAACCAAGATGTTTTCAATGG	for
58198429	0	757	TTAAGAACAAAGTTTCTGCTATAAT	for
58198430	0	757	TTATTAAGGAAGAATTATAGGTAGA	for
58198431	1	757	ATAAACATTCTTCAGTTTCTGGTGA	for
58198432	0	757	TGGCATGAAGCTGACTAAAAAGGCA	for
58198433	0	757	TGGCATGTTTTTTTTCATTGTATTT	for
58198434	0	757	AGAGCGGAGAGGAAAGAAGAATAGA	for
58198435	0	757	TAGACAATCCTTGTGAACAGGTCAC	for
58198436	0	757	CTACCATTGTAGACTAAGGAGAAGT	for
58198437	0	757	TCGTGAGCAGACCTTTGCCAAGTGA	for
58198438	0	757	GAAAATCCACTGTGGTGTTTATTGG	for
58198439	0	757	CGTGATAAGGAGTGAGCCATCGTCA	for
58198440	0	757	AGTGGCTTCTAAGATCATCTGGGCT	for
58198441	0	757	ATTGATGAATTTTTTTTATGAGGCC	for
58198442	0	757	ATGTATTTCCGAAACCATTATAGTT	for
58198443	0	757	GTTTGTTAATATAAAGAAAAAATAC	for
58198444	0	757	CTTTTGCAATAATAATTGATGAAAA	for
58198445	0	757	ACGCCCATCGACTGTTTCAAGCATA	for
58198446	1	757	GACAGTTAGCCATAGGGTACGGGAC	for
58198447	0	757	GAGCGCTCGCAGCAGCCTTTCAAAT	for
58198448	0	757	GTTCTAGAAACTTCTCGGCATCTGA	for
58198449	0	757	CCTTCTGGATCTTCTGGGATTCCTT	for
58198450	0	757	TCTGCTGTCTGCGTAGCCATCGCTG	for
58198451	0	757	ATATGCGCTTCCAAAGTGCGAGTTG	for
58198452	0	757	GTCCTCAGTCTCGAGAGTGGTGAAC	for
58198453	0	757	TGGGACCAATAAGAAAAAAGTGTTG	for
58198454	0	757	CAACTCCGTTCTTTTTTTATATGCC	for
58198455	0	757	ATGCTATAAATAAGAGAAACAAATT	for
58198456	0	757	ATTATTTAAAAATATCTGTGTTACT	for
58198457	0	757	GCCAGAGAGCTATAGTATTTGTGCC	for
58198458	0	757	GTTGTTTTTCTGATGTATACAGTAG	for
58198459	0	757	CCAAAACAATGAGTAAATTCTTGAA	for
58198460	0	757	TAAAAATTAGTGTACATAATGCAGT	for
58198461	0	757	GGTTCTTTCACAAGCCTGTAGAGGT	for
58198462	0	757	CCTTGCTCATATTCTGTCCTTACCT	for
58198463	0	757	AGTGGTTCTGGTTACCATGGTTGTA	for
58198464	0	757	ATTACCAGTTGTTCCACTGTAAAAA	for
58198465	0	757	GTAGAAAGAAAAGTGGGATCCATGT	for
58198466	0	757	TTTTACAAATAACATTTCATCTTAC	for
58198467	0	757	TTATGGCTAATAAAAGCCATGCAAA	for
58198468	0	757	AGCCGCATTTTATAAAATGTAGGCT	for
58198469	0	757	AACAGAGTATTAGTCACATTGTGAA	for
58198470	0	757	ATATGTGACCTTATTTTTTTCTGAG	for
58198471	0	757	ACGACAGTGTGAATTTCTGCTGCTT	for
58198472	0	757	TGAGAGTAAAGTGCACTTATCTACA	for
58198473	0	757	GTCAGTTGAGCCATTTCAAAGTGAT	for
58198474	0	757	AGATGAGCCTCTCAAAATTATCACC	for
58198475	0	757	GTAAATTTTGTATCTTACCATTTTT	for
58198476	0	757	TTGATACAAATGCTTATTACATCTT	for
58198477	0	757	TATACTTTGTATGCATCCTGTTTAC	for
58198478	0	757	TGGCTGTCACATAAATTCTTTGGAG	for
58198479	0	757	AAGACCTTACCATAAAATAAACAAG	for
58198480	0	757	GAACATATTAGCTTTATGGGTATTT	for
58198481	0	757	AACTATCGGAGAAGTGGTTGGGTTT	for
58198482	0	757	CATTCTGTGGCCTTGTGTCTGGCAA	for
58198483	0	757	GTGTCTGGCAAGTCTGAACTCCTGT	for
58198484	0	757	ATTTGCAGTACCCCATCAAGACAGT	for
58198485	0	757	GTAGTAGTGATCGCAGTTTGCATTC	for
58198486	0	757	GTGTTACAAAAATAGGGTAATTGTT	for
58198487	0	757	GTCCCAGGGCAGCTAGTTTTCTACA	for
58198488	0	757	TGCCTAGGAGAGAGATAGCTTTTCA	for
58198489	0	757	AGGTTATTACTGTATTTACTGAGCC	for
58198490	0	757	ATCTGCACTTTTTCAGTTAAGTTAT	for
58198491	0	757	CTCGGGTATGTGTTTGTAAGCACTG	for
58198492	0	757	CTTTCAGAAATCTTTGAATAAGAGA	for
58198493	0	757	AGCAAGACATGCGGTTTTAGGGATA	for
58198494	0	757	AATAAGTGTTAATTTTTGTTTTCAA	for
58198495	0	757	TAAAATATCTATTCCTACTATTTTT	for
58198496	0	757	ATTCTTCAACTTTCTCATCAGTACA	for
58198497	0	757	ATCAGTACATTTGAATTTTGCTCCA	for
58198498	0	757	CTGATCAACTTACTCATAATAAGGT	for
58198499	0	757	AAGTACAGAAATTCAAATGGAGCAA	for
58198500	0	757	AATGGAGCAATTGCAGACACAGGGA	for
58198501	0	757	GGGAGATGTGGTGGAGGGGAAGACA	for
58198502	0	757	AAGAAATTGAGTTTTAAAGCAATCC	for
58198503	0	757	CTTTCAAATAATCCATTACAAATGG	for
58198504	0	757	TTCCTCAGATCTTTTATTTATCATT	for
58198505	0	757	TGAATGATGGCAGTATATAAGTAAA	for
58198506	0	757	ATATAAGTAAAGATAAATCATCTCA	for
58198507	0	757	TTTATAAACTTGGTAAAATTTTAGT	for
58198508	0	757	CTCTGCACAGTTCAATTTTTATGCA	for
58198509	0	757	ATTTTTATGCAACCTTTTGGGTTAA	for
58198510	0	757	CATGATTGAATAAGGTAAACTTTAT	for
58198511	0	757	GCTCTAGCCAAGCGATGTTGGAAAG	for
58198512	0	757	GTTAGTAGTTTTTTCCCCCCTTTCC	for
58198513	9	757	TGAGTAAATAGCGTGAGTATCCCAT	for
58198514	1	757	TCAAGGATACTCCTTATCTGTCACA	for
58198515	0	757	TTATCTGTCACACTTCACTCCTGAC	for
58198516	0	757	AAGCATGCATCTTCCAGATGAGCCA	for
58198517	0	757	TTACCTGAAGGGGTGGAAGGATTCA	for
58198518	0	757	GAAGGATTCAGACGGTGCCGGGATT	for
58198519	0	757	CACCTCAGTGAAGATGGTACCAGTC	for
58198520	0	757	TGAGATTGAAGTGTGTTTTTGTTGG	for
58198521	0	757	AGCACTGACATAACCATCATTTACA	for
58198522	0	757	TGAGATAGTTGATATCTAATTCTCT	for
58198523	0	757	AGAGCAAGTGATTTCTCAGTATTAC	for
58198524	0	757	GAAACTCCCAAAAAACATTTTCCAC	for
58198525	8	757	CACAACAGTAGACGATAAATAACTT	for
58198526	0	757	CATGACAATGCATGGAGTTGACCAT	for
58198527	0	757	GTTTGTAGGTGGTAATGTGAACAAT	for
58198528	0	757	ATATCATGCACCGTATGTGCACAAA	for
58198529	0	757	ATGTGCACAAAACCCCATAAACATT	for
58198530	9	757	TTCTCCAAGTGGCATTTGTAAGCAA	for
58198531	3	757	AAATCTTTACATTTACCATGTGGGT	for
58198532	0	757	GTATCTTCGGCTTGCCTGGAACTCA	for
58198533	7	757	AAAAATTATGTGCGTGTCTGTGTGC	for
58198534	0	757	AGGATGTTGTGAAGTAACTGATGTG	for
58198535	0	757	AAAGGTAAGTCTTACATGGTTGCAA	for
58198536	3	757	TGGATTAAAACCGAGTAAATATTTA	for
58198537	2	757	TGGCTCTTTCTGTGTCATGTGTACA	for
58198538	4	757	CAGCATAATAGAGAGCATGATTTCT	for
58198539	4	757	AGCATGATTTCTCGGCTTCCTGATC	for
58198540	5	757	CTGCTACCATGCCTCCCTGCCATGG	for
58198541	5	757	TGGTGCTTAATCACAGCAACAGAGA	for
58198542	8	757	TAAGCCATCCAAGCCCTCGGAAAGT	for
58198543	10	757	TAGAGATTGTCTTGAGTCTCACAAG	for
58198544	6	757	GACCATGGGCACCTTAAGCATCAGA	for
58198545	5	757	AAGTCTATGGAATCCAGGGAGAGGA	for
58198546	5	757	AGGGAGAGGAATACAGTGGTCTGAA	for
58198547	0	757	TAGACTCATGTAATTGAATAATTGT	for
58198548	3	757	CACTTTTGAGCATGGTTATTTATCA	for
58198549	8	757	GAGTACACAATTAAACATGCAGGCA	for
58198550	7	757	ACATACAAAATAAAAATAATTTTCA	for
58198551	0	757	CCTTTATACATTTTTCTGACAAAAT	for
58198552	0	757	TTGGGATCACATTGTAACACTGGAT	for
58198553	0	757	AGGTGTTAAAAAGGAAAAGATTACC	for
58198554	0	757	TAAAATAATGAACTGTAAGCCTGTG	for
58198555	0	757	TTTAGCTAATATTTGGATCGAAAAG	for
58198556	0	757	AGGGATTTTTTTTCTTTTTCACCTA	for
58198557	0	757	TCTTCTTCAATGCTAATTTCAGTTA	for
58198558	0	757	ACGAACCCGGATGATTTCTGCTCCA	for
58198559	0	757	CCTCATTTTCAGATCTTGGTTGAGT	for
58198560	0	757	GGTTGAGTTTTGCGAAGTTTAATGC	for
58198561	0	757	GAAACTTCACTCGAGGTGAAACTTG	for
58198562	0	757	GGTACTGAAGAAGAACAACAAGGTA	for
58198563	0	757	TTTGGAAAAGAAAACTTTATGGATT	for
58198564	0	757	CCACAATTGAATACCATGACTGATT	for
58198565	0	757	ACTGATTTTTTATTGGAATTACTGA	for
58198566	0	757	GTACAAGTAGAGGGATCTCCTGATT	for
58198567	0	757	TCAGGTAGCATTGTTAGATCTATGT	for
58198568	0	757	ACTCCATGAGCATATGGTCGTTTAG	for
58198569	0	757	ACGAGGCTGTGAATTGCTCACATGC	for
58198570	0	757	TTACCAGAGGCTCGAATGTGATCCA	for
58198571	0	757	TATTCATAGATATGTTATTGTTAAA	for
58198572	0	757	TTGAATAATATATGCATGAGTGGAA	for
58198573	0	757	AGGGCTTTTAAGGTATCAAGGCCTT	for
58198574	0	757	TACATCACATACCAAGGTGAAACAA	for
58198575	0	757	TATTAAATCTGGCATAAATCTTGAA	for
58198576	0	757	TTTATTTCTAAAAGCACAGGTTTAT	for
58198577	0	757	CTATGAGAGCATCCTTTCTGTTGCC	for
58198578	0	757	GCTTTTGTCCATATAATCTATGTCC	for
58198579	0	757	TTGTACTTTAACGTGTTTGAGTATA	for
58198580	0	757	ATCTGGGCTCTGATCCCACCTACAT	for
58198581	0	757	TGAAGTGAAACATTGTCTCAGAATC	for
58198582	0	757	GCCTCTGTGGAGAGCTGCAAAAGCA	for
58198583	0	757	TTCCCGAGGGGGCTTGGGGGCTTCG	for
58198584	0	757	ATGCAGGCAGACACTCTGGCAATCT	for
58198585	0	757	GAGGGACTGACACGATCTAGCTTAC	for
58198586	0	757	TTTGTATTTATTTATTTATTGTGTA	for
58198587	0	757	AAGGGATTAGGAATAAAGAAAATGC	for
58198588	0	757	GGGACCCACCCATGGTCTCCCACAT	for
58198589	0	757	AAATTTTAGGTCGACCTTACATCTA	for
58198590	0	757	GCATGAACCAAGTATATGGCTCAGT	for
58198591	0	757	TAGCAAAATTATGGTTATGTAGCAG	for
58198592	0	757	AATGAGAAAAAAATGGAAGGGCACT	for
58198593	0	757	TGAAAGTGTTAGAAAGAAGAGTGAG	for
58198594	0	757	CATGCCATGCTTTCTGCCATGAGAA	for
58198595	0	757	GTGGAAAATGATGCTTTCCCAGTTC	for
58198596	0	757	TGAGAAACTCAGTTCCTTCTACTCT	for
58198597	0	757	TGTCTCAGGCTATACTACCAGCATC	for
58198598	0	757	TCTTCTCTCCCCATAGGCCTCCCTC	for
58198599	0	757	ACTGGAACATGAGCAGTTCACCAGG	for
58198600	0	757	TCATAGACTTTCGTGACTCTCTTCT	for
58198601	0	757	AAATATGGAAGAAGTGGTTCAGTGT	for
58198602	0	757	TGTTCTCAACACCTTCTTTTTCATT	for
58198603	0	757	GCTAAAGACAGCATTAAATATTGGA	for
58198604	0	757	TTGGCATTGTAGTATCCAAGGTCAA	for
58198605	0	757	ACGATAAGCCAATTTTCCAGTGTAT	for
58198606	0	757	CAAGTTTTGGCACACCTTTCACCTA	for
58198607	0	757	AATACCTCAGTGGCTAAGAACATAT	for
58198608	0	757	GTCTTTGTTTTCAGCTCCTTCTTCT	for
58198609	2	757	CATCATCCTCCTTGGCTTCCTTGTT	for
58198610	1	757	TTTTACTTCTTTCTCTGTTCCAGTG	for
58198611	0	757	CTAATTGCAGCATGATATGTACTCG	for
58198612	0	757	CCGAACCACAAGATTTCCAGGCTTC	for
58198613	5	757	CTGTTGGTGATCATGAATGATACTG	rev
58198614	0	757	TTACTATTATCACCATACCTGCTCT	for
58198615	5	757	TTTACTGAAACTGAAACGTGAATTG	rev
58198616	14	757	TAATTTTGATGAGTAATTTTTGTTT	rev
58198617	2	757	TCTCTATGGAAGGCAATACTTTAAA	rev
58198618	24	757	TTGCTAAATGCTCCAGGTAATACCT	rev
58198619	5	757	AAAACTCACATGGATTTTTGTTAAG	rev
58198620	0	757	GTACACCTCTTCTAGGAAATGTATC	for
58198621	0	757	GAGGGGACAGGATGAAACACAACTG	for
58198622	0	757	GACCTACAGATAAGAGGTGACCACA	for
58198623	0	757	TCATGACTTCTAACATACTGATGAA	for
58198624	0	757	AATGTCAATCAATTTAGCCTTCAAA	for
58198625	0	757	GTACTGAATTAACTACTCCTAACTT	for
58198626	0	757	CAATTGCGTTCTTGTGCTTTTTAGG	for
58198627	0	757	CATTTATGTTTTCTTTCTGTTTTGA	for
58198628	0	757	ATTGTCACTAAGGTTTGTTAACCAC	for
58198629	0	757	CAAAAGCAGTACGAGGAAGGAACTG	for
58198630	0	757	AGGCATATGATCTGTGTTTGAATAA	for
58198631	0	757	CAAAACCATTTATACTGACAAATAG	for
58198632	0	757	GCATGTGTATATACTATTTTTGTGT	for
58198633	0	757	TTTGTAAGAGACTTTGGTGGAAAGA	for
58198634	0	757	GAATTTAGTTGGGTCCATTTGAATT	for
58198635	0	757	TAACTAATTCTCTTTTTAAAATGTT	for
58198636	0	757	CATTACACATTACTGCTTGTAAATA	for
58198637	0	757	TTTTAAATCAAACATTTTCATCCAG	for
58198638	0	757	TCCTTCACTACTTGTCATCATCTGC	for
58198639	0	757	ATGCAGATTATTTACACGAAATATA	for
58198640	0	757	ACCTATTATATGTTGATAGTCACAT	for
58198641	0	757	AAGAACATTTTGCTTTGACATTTCC	for
58198642	0	757	AAACACCTATGCAAGATAAAAAGAA	for
58198643	0	757	GATCAGGACCTTTAGAATTAGAAGT	for
58198644	0	757	GAAACCAACTCATGTATGGATAAAC	for
58198645	0	757	AGAAAGTCCAAAGATGATGAAAGAA	for
58198646	0	757	AAAAATAAGCTCCTGTGTAGTAAAT	for
58198647	0	757	TTCACAGATTTGAATGTATGGTCAA	for
58198648	0	757	GATAAAAAAAATAAAATTAAGAAAA	for
58198649	0	757	GTAAAAAAAGGTATCATGAAGAAAG	for
58198650	0	757	TTCGTCAGGGTTTAGAGTTTTAAAG	for
58198651	0	757	CTTTCAATGAAAAGGGGAAAAGAAG	for
58198652	0	757	GAAGAGAATACATACAGTTCGTTTT	for
58198653	2	757	TTCAACTACATCACCATAGGATTCA	for
58198654	0	757	ATATTAGCACGACTGTATTTTGCTC	for
58198655	1	757	CAGGTTAACTTTGTTTGAAAGGAAT	for
58198656	0	757	AGAGAACCTCCCATTGCCTATGCGC	for
58198657	0	757	TGTAATAGGTATTTCCTTAACCAAT	for
58198658	0	757	CACCTCCATGTCGTCTTGGTCCCAG	for
58198659	0	757	TCTCGAGAAGAAACTGCCTGGCCCC	for
58198660	1	757	ATTTCATTAGAGAATTACAAAGCAT	for
58198661	0	757	GTCTGTCAAGGTTAACACAACTTCA	for
58198662	0	757	AAAGAAATCTAGCCACCATTTAGAA	for
58198663	0	757	CCTGGTATTTCAGTACCACCTCACA	for
58198664	0	757	CAGCAGTTAAAATTTTCAGAATTTT	for
58198665	2	757	ACACTTCTGATACTGTAATATGTTT	for
58198666	1	757	GGGGCCTTGTGTGCATGCTAAGCAA	for
58198667	1	757	GGACTTGATTTAGTGGAAGAGGACT	for
58198668	1	757	GCTATTAAAAAAGAAATCCCATGAA	for
58198669	0	757	AGGTTAAAGGATAAAATGCTTCAGC	for
58198670	0	757	CTTCCATGTCTCAGAGGTTTGACTG	for
58198671	0	757	ACCAGAAGCTGAGCAAAGAAATCAG	for
58198672	0	757	GAAATCAGCACTAACATCTTCATCT	for
58198673	0	757	CTCAGATTCCAAAAGCAGCAAGAGC	for
58198674	1	757	CAGTGAAGCAAGTGACTCCTCCTCC	for
58198675	1	757	AGGAGGAGGCAGAGAGGACCAAAGA	for
58198676	0	757	CAGCTTCTATTTTAATGAAACTTTA	for
58198677	0	757	AGTGCTAGAGTTCTTACTATGTGTC	for
58198678	0	757	GATTATTTAAAATTTCCAGTGTCTG	for
58198679	0	757	AAACAAAGGCAGAAACAGCAGGACT	for
58198680	0	757	GCTAGAGGGATTGATAAGGGCCTTT	for
58198681	0	757	TTTTTCCATCTACAGACAGACCTTA	for
58198682	0	757	AAATAAAAACAACCAGATACCAGTA	for
58198683	0	757	CAATACTTATCAATTATTGTATACA	for
58198684	0	757	AAGTGTTTTTTATAAAGTACAGTTT	for
58198685	0	757	CTCCCCAGTGTCGGGAGTACCAATA	for
58198686	1	757	TACTCCGTGATGTATTAGTATTACT	for
58198687	0	757	AACTAAGAGATATTTGATGGAGTCT	for
58198688	0	757	CTCTAAAACTATTAGACACTTCAAG	for
58198689	0	757	TTGTGCATCTCTCCAAAACCTTAAG	for
58198690	0	757	ACATAGTACCCAAGGCCACATATCA	for
58198691	0	757	GCCACATATCAGCACCTGTAAGATT	for
58198692	0	757	ACTGAAGATGAAAATGAAGATGATA	for
58198693	0	757	GATAAAAGAAAATATTGCTTATTCT	for
58198694	0	757	GCTGTTAGGTCTCAGTTTGCTTCTG	for
58198695	0	757	ATTTTATGAACCCCTTAAGCTTTGT	for
58198696	0	757	TACATGGACTCTGATAATTCTACAT	for
58198697	0	757	AGGATCCTTCTTCCCCTTTCAAGGT	for
58198698	0	757	TTTTACTACTATGTATTCATAATAT	for
58198699	0	757	TGTTTTGTGAGTTTGGAGCTCGAAA	for
58198700	0	757	TCTACATTCTGAGTACACAAAGAAC	for
58198701	0	757	ATGAGCTGTTCCTGAGAGGTCAAAA	for
58198702	0	757	ATATAAATTTAGCTGTGTGTAGTCA	for
58198703	0	757	TGAACTAATAATTAGTTTTCACTCC	for
58198704	0	757	ACCCATGTCCCAGTAAATTTATTAA	for
58198705	0	757	GCATCCTTAGGTAAAATGTCTAATC	for
58198706	0	757	TGTCATACACTTCCAGGGTACAGGT	for
58198707	0	757	CTAATTTCCTCCTAAATACGCAAGC	for
58198708	1	757	TACAAGTGGTAAGATCATAAATTAA	rev
58198709	1	757	ATGACTTGTAATGGAATTTATTAGA	rev
58198710	0	757	AAATCACTCATGTTTGATTCACCTG	for
58198711	0	757	CTAATTGTCTTGGGTCAGAGAAACT	for
58198712	0	757	TTGCAGCATGTGCAACTCTTTCATG	for
58198713	0	757	ATGGTTCTGTTTCTTTCATTCCTGG	for
58198714	0	757	TGTCTGATGGTTTCCTGCCTGAATA	for
58198715	0	757	TTGTTTTCATATTGGAAGTGGGTGG	for
58198716	0	757	AGGGAAGTCAAAAAAGAATGGAAAT	for
58198717	0	757	GAGTCAGAAATCCCTTACAAAATTG	for
58198718	0	757	AACTATTAATATCCCCATGGAAAAA	for
58198719	0	757	ACAAATATGATTACCATGCTCTACA	for
58198720	0	757	TCCATTAATTCATCAGATGCAGATA	for
58198721	0	757	ATAAAGCGGGACCAGGCGGCGCGCC	for
58198722	0	757	CGTGATTGGCTCAGGCTGCGGAACC	for
58198723	2	757	TGGATTGCACACATCAGATGCTAGA	rev
58198724	1	757	GAACACGCCATTAAAAATCGCTAGC	rev
58198725	3	757	GTGAAAGATTCTCCCCAGGAACAGG	rev
58198726	0	757	TAGAAATTGAATTATATATTAAATA	for
58198727	0	757	ATGGAAAACTTACACTAGCATCTGT	for
58198728	0	757	TCTGCAACCAGGATTTAAACACAAA	for
58198729	0	757	GATTTGATAACACAATAAAAATGTA	for
58198730	0	757	ACCTCAAACTTGTTTAAAATATAAC	for
58198731	0	757	AAAAGTACATTAGATAATTTATTCA	for
58198732	0	757	AAAAGAATTTAACGAATTATGTCAA	for
58198733	0	757	CTACAAAGAACATAATGAGTCAAAT	for
58198734	0	757	AATTAACATGGTGTGCCCATAAACT	for
58198735	0	757	TATATACAATTGACATATACTAAAA	for
58198736	0	757	TTTTAGTATATAGCCTGTGGAGCAT	for
58198737	0	757	GTGGAGGTCTCAACAGCTTGGCGAA	for
58198738	0	757	GTAATCAATTATTATGTAGCTTTCC	for
58198739	7	757	ATAAATGTGCATGCTACATTTAGGA	for
58198740	1	757	ATTATAACAAAGGATAACACTTTTA	for
58198741	0	757	GAGGAACAGCCTAGAAGTCTGGGAA	for
58198742	8	757	TCTGGAAATGCCTTTGTTGAAAAAA	for
58198743	8	757	AATAGAATGTTAGGTCTGATGCACA	for
58198744	0	757	TCTGCTGATATCTGAAGAGTCTCTC	for
58198745	0	757	GGGGAGAAGAGGGAATCTACCAAAG	for
58198746	0	757	ATTAAATGGGAAGCTTCTCTAGAAG	for
58198747	0	757	CATTGGCCAAAGGGGTTCCACAGAT	for
58198748	0	757	GCAATTTTGCTATGGTCTGGAAACT	for
58198749	7	757	TTGTACTTTAGGAAAAATTTCACTT	for
58198750	2	757	GTTCTGTTGAACATTTTGCATCACT	for
58198751	0	757	CTCTCTGGCCCCATGCACTGACTTT	for
58198752	0	757	CTCTGCACCTCCAGTGATCTCTGCA	for
58198753	0	757	TACACTGCATTGCATAGTAGCTTAC	for
58198754	0	757	ATTTTATATCTCTATTAAAATGTTC	for
58198755	0	757	GAGGCTGAACTTTCTTCATTATTAC	for
58198756	0	757	TTAAAAATAAAACTTCATTGATAAT	for
58198757	0	757	ACCACTTTTTTTTAAAATGCCAAAT	for
58198758	0	757	TAAAAATGTATTCTTTCAACTAGAC	for
58198759	0	757	TGTAAAATTTATGTGTACTAGGATT	for
58198760	0	757	GTCCCTTGGGTGGTGACCTCATTGT	for
58198761	0	757	TGCTTTGATATATTCTTAAACTGTT	for
58198762	0	757	TAGAAATAGTGGGAAAAATGAATGA	for
58198763	0	757	TTTATTTGTCCTGTTATATTCCATC	for
58198764	0	757	GTCACCCTTGGACAAGATCCAGTTG	for
58198765	0	757	TGAATCAAAGCGACGCGAGCAAGTG	for
58198766	0	757	AATATGGAACACGCAATTACTATTT	for
58198767	0	757	TGCAAGATTTTATGGGGCAATTATG	for
58198768	0	757	AATATTGTAGTGACCTGTGAACTCA	for
58198769	0	757	CCACAGATACAATAAAAAATAAAGA	for
58198770	0	757	TTTTGACAGTTTGCTTATTAAAGAC	for
58198771	0	757	TATTAAAGACCTGGCCACAAACAGG	for
58198772	0	757	ATATTAATTATGGCCATTTTCACAC	for
58198773	0	757	GTTGTGACAAAATTTCTACTCATGT	for
58198774	0	757	TAGTCATATATGCAATTTCTTTTGG	for
58198775	0	757	AACAATGAAATAAAATTGGCAAAAT	for
58198776	0	757	ATGTACTGAATAATACATAAAATTT	for
58198777	0	757	AAGTCAGGTCACGTAAACGTACAGT	for
58198778	0	757	AGGTGTTCTTTTTTTATGAGCTTTA	for
58198779	0	757	ATACAGAAGGCCGGTATCAGACTTA	for
58198780	0	757	CTGGATCTGAAATAGTCAATTTTGG	for
58198781	0	757	AGAGGGTATCCTAATAGAGAAGATC	for
58198782	0	757	ACTGTCATATCTATAAATACATAAT	for
58198783	0	757	ATACTTATTGCCCGCTTTCCACAAG	for
58198784	0	757	TCAAAGTATGTCACTCCTTATGAGT	for
58198785	0	757	GAGCTTGTCATTGCTTTTCCTTATC	for
58198786	0	757	TCATATTATAGCGGAAATGCATTTT	for
58198787	0	757	GTTCCAAGGAACCGCATCGATTACT	for
58198788	0	757	CAGTCTGTATTGAAATACTCAGAGC	for
58198789	0	757	GTCTCAATATTACAGAACGGGCCAT	for
58198790	1	757	ATAAGCTTTGTACGTGGGCACATTT	rev
58198791	0	757	AGGATGAGGTAGATGGTAGAACGGA	for
58198792	0	757	ATCATAATTTCTGTGTTACATTAAG	for
58198793	0	757	AAAAAAGGAATATGTGTATATTTAA	for
58198794	0	757	ACATGAGCTAAATCCTGATGACTTA	for
58198795	0	757	TGAATACAAATTGCATTCCATTTCA	for
58198796	0	757	TAAACTCTTCCAGAGAATACATGCT	for
58198797	0	757	TCCATGATGGTGGATTGTAGTCAGA	for
58198798	0	757	AGAAAATCTTCTGTGTATATCTATT	for
58198799	0	757	TCCAATAAATTTCGGTTGCCAGACT	for
58198800	0	757	ACCACCAGTTCTGATGATCACTACC	for
58198801	0	757	AGAGGTGTTTCCGAGCAATTGTTTG	for
58198802	0	757	CAGCAACCTAAGTGGATTCTTTAGC	for
58198803	0	757	TGACCCTCTGGTTCCTGAAATTGCA	for
58198804	0	757	TATCCTAGTGTGTCCTGAATTGAAG	for
58198805	0	757	GCCTGCTGAGGATGAAAGTGTGAAG	for
58198806	0	757	TCCAATAAAAGTGGCTTACATATTG	for
58198807	0	757	GGACTCCTGAAGCCCATCTTGTAGA	for
58198808	0	757	TAGAAAACCAAGAAAGTGAAGTTCT	for
58198809	0	757	GATACCCATTCCGAAAAAGTTGACC	for
58198810	0	757	GATAAGTAGGATTATTATTCACCTG	for
58198811	0	757	ACTCAAAGAAAAACTTCTAAGTTAT	for
58198812	0	757	CACAAATTAAAATAGATCCTGATAA	for
58198813	0	757	GTTTATATTTTTGTAAAGGGATTTG	for
58198814	0	757	GACTCATATTTTTATTTCTTAATGG	for
58198815	0	757	GTCTCTTAGCAGAAATGCTTCTCTC	for
58198816	0	757	ACCAGAACTTAACGTTAAGAGAACA	for
58198817	0	757	TGCCCTTTCCATATAGGGAGTGATC	for
58198818	0	757	ACTCCATCTCTTCCACCACATGCAC	for
58198819	0	757	GATTACATACATGAAGTGGGTTATA	for
58198820	0	757	CTTGGTCAGCTTGACTATATCTGAA	for
58198821	1	757	TGGTTATGTTAACTTCCGCTTTCCT	rev
58198822	0	757	TTTTGAAGAGGCTTGCAAAGCAGTG	for
58198823	0	757	ATTGATAAATATTTATTTAAAATGT	for
58198824	0	757	TGTGAGGGTCTCCAAAATATTTGCC	for
58198825	0	757	GTATAATGCATACAGGTAGACTATG	for
58198826	0	757	AAACATTTATTAATGTACTAACTCA	for
58198827	0	757	TACCTTTAAACATCTTATACACTGC	for
58198828	0	757	TGTTTTCCCTTAGTTAGGTCATACC	for
58198829	0	757	AAACAGCTGCTCCGCGGACTGCGAG	for
58198830	5	757	AGCCATTGATCCCGACATTGGAATA	rev
58198831	7	757	TGGTGGATCAACGCCAGCAAGAGCA	rev
58198832	2	757	AGCAAGAGCAACTGTGCTGGTAAAT	rev
58198833	3	757	AGTGAAGAAACTGGATAGGGAAAAA	rev
58198834	6	757	CCCTGGCACAGTCGTCTTCAAGGTT	rev
58198835	0	757	CAGTGTCACACTCGATCTTCCAATT	for
58198836	1	757	AAGGAGGTGGTACGATCTCACACAC	rev
58198837	5	757	ACACAGACGGTCGCTATTTGCCACA	rev
58198838	3	757	GGGTGCAGGGTGTTGGAGCAGATGG	rev
58198839	0	757	TCACCACTTCCACGAAATTTTCATC	for
58198840	0	757	GAGCTAAGTCCGTGCTCTCAGAGAT	for
58198841	0	757	CTCTCAGAGATTTGCCATCAAGAAG	for
58198842	0	757	CCTTCAAGCAAGCGACATTTTCCAA	for
58198843	0	757	ATCAGAAAGCATGTCAGATTATATG	for
58198844	0	757	TATTATTGGTACGAAAGGTGAGGAA	for
58198845	0	757	ACACTGAAGGGATCAATAGATGACG	for
58198846	0	757	CATTGTCAAGGATCTAATGAGTAAA	for
58198847	0	757	AAAAAAGAACTATTTGATCTGGCAA	for
58198848	0	757	CTTCTAAAACTTGCAGAAGAAGAAC	for
58198849	0	757	GGTCCAAAAACAGCTAGATGATTTA	for
58198850	0	757	GTTCTACCCCACACTTTCCAACCTT	for
58198851	0	757	TGAGAAAGGAAAGGAAAAGTGGAAA	for
58198852	0	757	TTGCACAGAACACGATGTTACTATC	for
58198853	0	757	TAAACCACGGATTTCAGCAAGAACA	for
58198854	0	757	AAATAAAACTTATTGCACTTAATAA	for
58198855	0	757	TTTCTCTGTGTACAACTGCTGTAGA	for
58198856	0	757	CCAAATTCGCCAGTCTGGAAGGCCC	for
58198857	1	757	GCAGTGGTTGAGTTTCCCCCAGCTC	rev
58198858	4	757	TCCAGGAGTCGTTCCTCCTCCTCCT	rev
58198859	0	757	ATAATTCCATTATTGTTGATTTGCT	for
58198860	0	757	CTATAAATGTGCCGTGTAATATGAA	for
58198861	0	757	TATAGGGCATTACTAAACAGTGATT	for
58198862	0	757	ATATTTTATTGTTATGTTTCCATAC	for
58198863	0	757	TTCACATTGAAGAGCCTGAGTGGAA	for
58198864	4	757	AAAGAACATTATCTTGGAGGTTAAT	rev
58198865	3	757	AAGAAAAGTGAAGGCTTTAAGAGAC	rev
58198866	2	757	ATCTGTGATGAGCAATACCGGGATA	rev
58198867	0	757	CATTTTTGACCCAAACACAGTAAAC	for
58198868	8	757	ATTCCCGAGGCCCGGGAGAATGGAG	rev
58198869	0	757	AGCTGATCTGGGTGAAGGGAAGTGT	for
58198870	3	757	GGGCCTCTGATTCATATGGGTTTCT	for
58198871	7	757	GCCCTTAGAACCTGCCCTCCTAGGA	for
58198872	0	757	GGAAGGACAACTTATCTCTGTCAGT	for
58198873	0	757	TAGCGACAGACCAAGGCAGAAGACT	for
58198874	0	757	ACCTTCTGTCATATCATAGGTGACT	for
58198875	0	757	TTACATGGAAATCGATCCCATAACC	for
58198876	0	757	CTTTAAGACGACATTTGGCAAATGT	for
58198877	0	757	CTGCAGCTCAGCAGGGGACAACTAT	for
58198878	0	757	CATTTCCCTAAGAAAGTCTCCACTT	for
58198879	0	757	GCTATCAAGCACCGAGACCCGAGTG	for
58198880	0	757	AAACACTCGGGTTAGAAAGCTTTAT	for
58198881	0	757	CATTTTCATGGCGTGGTACTAGTAC	for
58198882	0	757	AGAACGGAGCTGTAGAGTTCCTTCT	for
58198883	0	757	TACATAATTTTTGTTGTTTTAATTT	for
58198884	0	757	GTGATGTGGGGAGGAGGTGTGGGAT	for
58198885	0	757	AGTCATGAGCTGCACTGAGTTTACC	for
58198886	0	757	ACTGAGGCCTGGCACAGATTTGCTT	for
58198887	1	757	ACTGAAGGACATCTTCTCTGAGGTT	rev
58198888	0	757	TACATTTTCAGGGTTTTCTAAATGA	for
58198889	0	757	TCCATAACATTTCTGAAATTTTGAA	for
58198890	0	757	GAAAGCAGTTTAGTCTGTTGTCGTA	for
58198891	0	757	GGTGAGTGCTGTGGTTCAAATGTCC	for
58198892	0	757	CTCCATAGCTGAAGTTACCATGAGA	for
58198893	0	757	TCTGTAGCGTTCAAAGTTAAATAGG	for
58198894	0	757	TCAACCCTTTCCCGACGGGGTCTGC	for
58198895	0	757	AATAAGCTGCACAGCAATCAAGGAA	for
58198896	0	757	TGAATCTGTGACGTACGTTTGTAGG	for
58198897	0	757	CTGGTTGGGAACGTCTGTTTCTCTG	for
58198898	0	757	GCCTGCAGCGTCAAGGTCTTACCGA	for
58198899	3	757	GAGTGTGGATGGCCCTGCAGTTCCG	for
58198900	0	757	AACAGTCAACTTATCATCTTTCTGT	for
58198901	5	757	CACGCTGAGCCAGAGAGAGGCCAAT	for
58198902	0	757	ATCTCTGCCCCAACAGTATTAATCT	for
58198903	0	757	CTTAGCTATCACACTGGTGAAACTC	for
58198904	0	757	TTCTTTTAACTTCGGCAAGGCACCG	for
58198905	59	757	CCAGATAAGAACCGTCTCCTAAAGA	rev
58198906	0	757	GAATTGGCTGCTGTGGCTCTCTACG	for
58198907	0	757	TTGAGTTACTTGACACTAGGTAATT	for
58198908	0	757	CTGCCTATTTGGCTTCTCTTTTAAA	for
58198909	0	757	TTTCAGAGGACAGACTTGATAAATC	for
58198910	0	757	GTTCTTTGTAACCTTAATTTTTAAC	for
58198911	0	757	TTGTATATCTAGATGTATAAGTAAG	for
58198912	0	757	GTGTCTTGTGTTTGTACTGTGTGTC	for
58198913	0	757	ACATGTAAGACAAATCAATATATGT	for
58198914	0	757	CCTACCTTTAACCTGGAAGCTGAGC	for
58198915	0	757	TGCGCTTGGAGAACAGCAGTACATT	for
58198916	0	757	TTGGAGCCACCGAGCCCCTGGAGCC	for
58198917	8	757	CCTTCTCAGACCACAGTGGAAAACT	rev
58198918	0	757	CCCATCCTGTAGTTCATAGTCCTTT	for
58198919	0	757	CCTTTCCCCATTGTTGTCAATGCCT	for
58198920	0	757	CTCTAGAAATGTACTCGATAATCCT	for
58198921	0	757	TCACTTCTTCATAGAATCATAGAAT	for
58198922	0	757	TTAATTCAGCTCTGGAGCATAGTTC	for
58198923	8	757	GCATAGTTCTCACCTCTCATTCTAT	rev
58198924	5	757	TTTATATCCCCTCTCCCCATGCTCC	rev
58198925	3	757	ACAAAAAGGAAGGACAAAGGGCATA	rev
58198926	0	757	CTAGGAATCTAGGTTGATCTGTTCC	for
58198927	0	757	ATTGTGGGCAGAATTCAGACAAATT	for
58198928	4	757	CTAAGAGACCTGTTTAAAACCTCTA	rev
58198929	0	757	TCCTTGCTCTTCTCAAGGCAGTATT	for
58198930	0	757	TTCCCTTCACTAGTTCCAATTACAG	for
58198931	11	757	ATGTTGCTGTCTGGAGAACCAGAAG	for
58198932	1	757	CTCCAAGGATACCACACTGTCACAG	for
58198933	0	757	TTAAAAGACGAATACAGATTTAAAT	for
58198934	0	757	ATTTTTATGTTAATCAATCGACAAA	for
58198935	0	757	TCAAGCCTTATGCGTTTCCTGGCTC	for
58198936	0	757	AAGAAGGAGTGTGGGGATGTAGCTG	for
58198937	22	757	GAAGCAGGGAAGAGAGGAAAACTTC	rev
58198938	0	757	CAAGGCCCTTTTTAAGACTCTAAAG	for
58198939	16	757	TCAAGTGTGTGATGATACCATGGTT	rev
58198940	0	757	TACCATGGTTTGTCGCTTGGACTCA	for
58198941	0	757	CAAGATACAGACCATGAAACTGATT	for
58198942	0	757	GGTGGTCAAAGTAAAAGTTCTAAAA	for
58198943	13	757	AGATTATCAATAGCCATTGATGCTG	rev
58198944	5	757	GTTTAACTAAACCGACAGTGAAGTA	rev
58198945	2	757	ACTGGGGGTGAGAGTAAGGGACTGG	for
58198946	0	757	CCCCAGGTTCATTCCAGTCCCCATC	for
58198947	2	757	GCCCGACCCATGCTTATAGGTGTGT	for
58198948	0	757	ATCAATTTCATACGGAAAGGGGCGC	for
58198949	0	757	CTCTCTGCGGGATGTCCGGCTCAGA	for
58198950	6	757	CCACCCAGATTCTCCTTCCTCAGAT	for
58198951	0	757	GAAGTCCCAGGAGTCTCTGCAGCCC	for
58198952	0	757	CACAGGAATGTACACTGCCCCAGGA	for
58198953	0	757	ACTGTGCTCGCAATTGCAGAGCCTC	for
58198954	0	757	GGCAGGAATACAAACTGCAGGGGCA	for
58198955	9	757	CAGGGTGAAGGGCTGGTGGGCCGCA	for
58198956	0	757	CCTGTCAATCATTCAGGGACTTTGT	for
58198957	0	757	TAACTTTTGCTTTTTGGTCAGAAAG	for
58198958	0	757	CGGATGCAGCCTTGACATTTTCCTT	for
58198959	0	757	CTCTGTCATGTCAGACAGCCCATCC	for
58198960	0	757	TTGGAGAAAACATAAACGTTACCAC	for
58198961	0	757	CTTTCTTCAACCTTAAGGTAACAAA	for
58198962	0	757	CAGGTTTCTTCTTCACTCATGCTTC	for
58198963	0	757	ACACTGACTTTAACTTCTCTTCTTC	for
58198964	0	757	AGTAGGTTAACCCCAAAACAGTTCC	for
58198965	1	757	GTCTTTGGCTCGAATTCTCTAGATT	for
58198966	0	757	TCTCTGATCCCTGTACCTATAGCTT	for
58198967	0	757	AATTATCCTCCACTTCCCTGAAATG	for
58198968	0	757	TCAATATGGAAAATCTTCAAATCAG	for
58198969	0	757	GCATAGTCTTTGCTTATTTCTTAAT	for
58198970	0	757	CTTTCTAGTGCTCTTAGCCAGCCTT	for
58198971	0	757	CTAGCCAGAGAATATCCATGAATCC	for
58198972	0	757	ATTGCAGTGTTTGTTCTCCCCTGAA	for
58198973	0	757	GTTTTACCTGGGTTTTGGCTTGCAT	for
58198974	0	757	TAAATGCTTCAAAGAAGTTAGTAGA	for
58198975	0	757	CAGAAACTGAAGAAAACATACATAA	for
58198976	0	757	ATATTTATTATGCTCTGTCAGGGCT	for
58198977	0	757	ATATAAAGTAGGGCATTTGGCACAC	for
58198978	0	757	TCTCCCTGTCGGATCTTAGTTAGAG	for
58198979	0	757	CGGCAGTGGGGGCTCCATCCACGGA	for
58198980	0	757	TGGCAGCGGGAGTTTGTTGCAGCTT	for
58198981	0	757	AATCTTAAAATTGTTTTATTACTAA	for
58198982	0	757	TTAACTATTAACGTTCCATTACATT	for
58198983	0	757	AATAGCATTATATCCTCATTCGTCA	for
58198984	0	757	ATAGCAATAAACATGGAGGTGAAAA	for
58198985	0	757	TGGTCTTGCCTATGGCCTAGAACTC	for
58198986	0	757	TTGGCCTGCGTGTGTGCAGATGGAG	for
58198987	0	757	CCAGGATGAGCGCTCCCGGAACCAC	for
58198988	0	757	GAACCACCTCCTCGTGGCCCCACGT	for
58198989	0	757	TTATATCAGGGTTAGCTACCCTGAA	for
58198990	0	757	GCTCAAGGAAACAGTGCTGCGCAAA	for
58198991	0	757	CATATTCTCTTCAATGCAAAACGGA	for
58198992	0	757	TTCATTAACTTGAGTTCTTGAGTGT	for
58198993	0	757	GGGGATTGGGCCGTTTGGAATTTGT	for
58198994	0	757	GGCAATGTTCCGGAGTTGTCCTACA	for
58198995	0	757	AGATAAACTTGACAGTGATGTAATA	for
58198996	0	757	TCCAAATCCAGTGCCTCTTCAATCT	for
58198997	0	757	AAAGTCAGGAGGAGTTTGTGACAGT	for
58198998	0	757	TCAGAAGCAACACTCAATTTGGAAA	for
58198999	0	757	AGAGTGGACCTCAGAACTGGTCTTA	for
58199000	0	757	GGCCAAACTGATACTGCCCTTGCAG	for
58199001	0	757	TTGGGGTTGTGGATGCGGGTTCCAT	for
58199002	0	757	TCTTGTGTTGGGCGTATTCGAAGAT	for
58199003	0	757	CATATCTTACTCGGTGCGATTTCAT	for
58199004	0	757	TGCTACCAGTACAACCAACTGTGCA	for
58199005	0	757	GCATTTATTCCGCAATTACTGTTTC	for
58199006	0	757	TAATCCCCTCTTCCCTGTCCTGCTC	for
58199007	0	757	CTCTGAGAAGGCGAGAATAAGGGCC	for
58199008	0	757	TAAGGGCCAGGAGCCAAGGTCTGTA	for
58199009	0	757	CTGCAGGGCTTGGCGCCAGTGGAAA	for
58199010	0	757	CAGCCAGCCATTCCCACTGAGCCCA	for
58199011	0	757	ACTGGAGAAGAGGCTAGTGTAGGGT	for
58199012	3	757	AATATAAATGCCGACCCTGATGCCC	rev
58199013	15	757	TCTCAAATGCCCTGTGGAGTACACT	rev
58199014	64	757	GCTAATTCTTTGCAATCTCATACCC	rev
58199015	112	757	CAAATGTAAACCCAAGGCAATCCCT	rev
58199016	0	757	TCCTGGTACCGTCCCAGGCCTGTCC	for
58199017	65	757	AGAAAGCTAATGCTTTTTCAAAGTC	rev
58199018	0	757	TGAGAAGATGCCAAAGGCTGGAGAA	for
58199019	83	757	AGAGGACAATGCGTTCAATTCTTGG	rev
58199020	0	757	GGGATGAGGTCAATGTTCAGTTTAA	for
58199021	1	757	GGTCCGCATGGCCCCCCCTTATCCA	rev
58199022	0	757	GATTGAGACATATGTGTGTCAGATT	for
58199023	0	757	ATTCAGGCAATATCAAAACAAGGTT	for
58199024	0	757	TTGATGACGCTTTTTGTGTTGATTG	for
58199025	1	757	AGAGCTGGCTTGCCGCATCCTGCGC	rev
58199026	11	757	TAATGCCAGGTCCAAGCCCAGATCC	rev
58199027	0	757	TGAGAACGAAAAGGATGTTAAAAAT	for
58199028	18	757	GGCTGAAGAGGGAGCCATTGGTGGA	rev
58199029	39	757	TGAACCCGAGTTCCCATTTCAGTAT	rev
58199030	0	757	GGATTTCATTCGTGATTCGGGTGTT	for
58199031	0	757	GCTTGTTTCTGCGTTTCATGAATTT	for
58199032	0	757	TTCACCTTGAACGTTTGTTTTAATG	for
58199033	0	757	CTAGTAAAAGGCCCCTCAGATTTCA	for
58199034	15	757	GTCAACTACTGACCCTCTTATTCAT	rev
58199035	0	757	ATGTAAGACTGAATCGAAAACACAA	for
58199036	0	757	ATATTATCTGCATGAAATACTGGAT	for
58199037	0	757	AGGATGTTCAACATATGAAACTATA	for
58199038	0	757	AATAGTATCTCCCGAGCATGATACA	for
58199039	0	757	CAGCAAGTGAGATTGCCTCCACTGG	for
58199040	0	757	GGTTGGACAGGGATAGGAAGGAGAT	for
58199041	0	757	GGAGATGTGACAGGGTGAGGGGTGA	for
58199042	0	757	AAAGAAAATATACGAAGCGTGGATC	for
58199043	0	757	CATTTCTGTACATTGACTCTCTGAT	for
58199044	0	757	GGTCCTCAAGTTCCCCGTCACGAAT	for
58199045	0	757	CTTCTGTGTGGTGTAGAGCTGAAAA	for
58199046	12	757	AAAGGAAAATCTGGGCACAAGGTTA	for
58199047	0	757	CCAGCCTCGGAGATCAGGGCCACAG	for
58199048	0	757	GGAGAGACCATGGCCCTGTCTTGCA	for
58199049	0	757	AGCCAAAAAGAGTAACAAACTAACT	for
58199050	0	757	TCTGCTCTTCTACGTGGGAAAAACA	for
58199051	0	757	TTGTGTGTGTTTGGGAACGCTACTG	for
58199052	0	757	TTTGGCATACAGGGCAATATGTATT	for
58199053	0	757	TGACTTAAGGCCCTCATTCTCGCCT	for
58199054	0	757	AGCTTGATATTTTTTACAATGTCTA	for
58199055	0	757	TACTTAGCCAATGGAGTTTGCCATT	for
58199056	0	757	AGTTTGCCATTTTGGAACCTAACAT	for
58199057	0	757	TGTGTTTGCATCCTCTTATATGCCC	for
58199058	0	757	TTCAAGTGTTTGCCATGTAACTGGC	for
58199059	0	757	ATGCATAGCATCGCATTTTTGTAAA	for
58199060	0	757	GCGGAGGTCAGATGAAGGTATTGGA	for
58199061	0	757	TAGAAGCGGGACATTTATTATCAGT	for
58199062	0	757	GGAGTAAGACATACATACCTTACAG	for
58199063	0	757	TCTCTATAGACTCGGCTGAAGCATG	for
58199064	0	757	GGCTGAAGCATGGAAAATTAATAGC	for
58199065	0	757	AAGTGAAATGTCCATGTGGTACTAA	for
58199066	0	757	AGATGGAGTCCAAACTGGGCTATAC	for
58199067	0	757	TATTTCTAACTCATACCATGTCCTG	for
58199068	0	757	ATATTCATGTTGTATACTCTGAACT	for
58199069	0	757	AAAGGACATAAAGAGATATGAGATG	for
58199070	0	757	CAATGGCGATGGCTCTTTTAGGATC	for
58199071	0	757	AAGTAACAGTACCAGGCAAGGAATT	for
58199072	0	757	CCCTTCGTGAGCAGTGGCGCAGCCG	for
58199073	0	757	GTATCAGCGCTTAGGAGGAAGAAGG	for
58199074	0	757	GAAGGGCCGCAAGTTAAAGGCCAGC	for
58199075	0	757	CTGGTTATCTTAACGACTGATGTCA	for
58199076	0	757	AAGCTGTTTTTCTAAGACAAAGGGC	for
58199077	0	757	TTCATTTAGGTCCTTTCCCTCTGTT	for
58199078	0	757	TAGGCATACATCAACATGTGTGTAT	for
58199079	0	757	CAGAGGCACTGGATCCTCCGGAGCT	for
58199080	0	757	TCCAACTCAGACGAATCAGAAGCAT	for
58199081	0	757	CTTTGAATATGTATAACAACATTTG	for
58199082	0	757	GCACTGAGGAGGCTCCCGAGTCTCT	for
58199083	0	757	AGGGAGAAAAGAATCTGGACATGGG	for
58199084	0	757	TACCAACTCTGACGTGCCTGATGCT	for
58199085	0	757	ACGAGCAGGGGCTGCATCCATGTTG	for
58199086	0	757	CTTGGTACAATAACCTAGATCCTTC	for
58199087	0	757	CCCTGGAGAGTCTTGGAGGGGAGGG	for
58199088	0	757	ATGATGAACGTGGACTCATTCTCTG	for
58199089	0	757	CGCATCAGTACAGTGTGTCAGAGAG	for
58199090	0	757	CTTGGACTCGGCTGGCAAGACCACA	for
58199091	0	757	CACCAGCTTCAATAAAGGGAAGATC	for
58199092	0	757	TTCTGGGAAGTGGGCGGCCAGGAGA	for
58199093	0	757	TGCGTTGGTTGTGCTGGCACATGCC	for
58199094	0	757	CCTTCCAGCTGAACAAAGTCAGCCG	for
58199095	0	757	CTGCTCGGCTGTGCCTGTGTACATT	for
58199096	0	757	GAAGTTTCTCCTCATGAACTTAAGT	for
58199097	0	757	TGAACTTAAGTTGTAAGGATTATAT	for
58199098	0	757	GGTGAAATAAGTGTATTTGAAAAGA	for
58199099	0	757	CAGAACGGAAAGATTCTCAGGTAGA	for
58199100	0	757	CAACCTTCCTTATGGCAATTAGGGA	for
58199101	1	757	TGGATAGCATGTCTTCTTCCCCCAC	rev
58199102	0	757	TTTTTCCTGGGGATTTATCCATTCA	for
58199103	1	757	CAATTTGAATAACTGGTCTGGTATT	rev
58199104	0	757	GCTTACCATAGAGGTTACTGTCTCT	for
58199105	0	757	ACATAATAGATTATGCCAGCTGTTA	for
58199106	0	757	CAGTTCATAAGCCTCCATAGAGCTC	for
58199107	0	757	CAGAGAGGACAGACAGAATTTGAAA	for
58199108	0	757	CCAGATTTCAGGGTTATCCTGTATT	for
58199109	0	757	AGCCCCTGATCGGATTTCCTGGAGG	for
58199110	0	757	CTGTCATGCTGGAATGAACTCAGAT	for
58199111	0	757	TTACCCAGTGCCATTGTGGTACCCC	for
58199112	0	757	ATGGACTTTCCAGGCTCTCAGAAGC	for
58199113	0	757	TTGTTAAGTGCTCGATATTGTGAAG	for
58199114	0	757	TTCTTATAGAAACGATTTTTCTTAA	for
58199115	0	757	CGCGCAGCGTCTTGAGCCCGCGCCC	for
58199116	0	757	ATCATTGTTATTGTCATTGGCATCA	for
58199117	0	757	CACTATTAAAAGGAAACAAACACAC	for
58199118	0	757	CATGTTGATGAGCTGCTAAAAAGAA	for
58199119	0	757	AAGTGGAAAAAATGGTGTGGGGCAG	for
58199120	0	757	GTGGCATCTGACCGGTGGAAGTGAG	for
58199121	0	757	CCTCAAAGCCTAATGTAGTTCCTTG	for
58199122	0	757	TGGAAAGTTAGGTGCTTCTCCCATG	for
58199123	0	757	CTCTATAAATCAACAGGATTTTTCT	for
58199124	0	757	CCAGCGCTGTCCGAGGGAGTGTGGC	for
58199125	0	757	CTGCCAGCTTTTTGTTCCTGGAGCT	for
58199126	16	757	CCCAGACAGCTCAGAGGCTGAGGCG	rev
58199127	1	757	CTTAATATTTTGGGCTTCCGAATTG	rev
58199128	24	757	ATGAGCAGGAAAGCCTTCCTGACTT	rev
58199129	49	757	GTGATAGGCAGTACCGACTGTAATG	rev
58199130	0	757	GATAGAGATAGACGATTCCCAGGAT	for
58199131	0	757	TTCAGATGAAGACGTGATCCTGGTG	for
58199132	0	757	GGTGCCTCATCCTTCCGAGGCACAG	for
58199133	0	757	CCGAGGCACAGCTAGTACTCAGGAA	for
58199134	78	757	GGGCCACGCCAAGGAAACCTGTGAC	rev
58199135	0	757	AGCTATATCTCTCTTCAACACCTGT	for
58199136	0	757	GGCCCATAAGAGAAGCCACCCCTGT	for
58199137	0	757	GTCTTTGAGCATCCTTCTTGTGGGT	for
58199138	0	757	TCTGCACTCACAACTGGCCTTCGAG	for
58199139	0	757	TCTATTTGGGGGATATTTCCCCAGA	for
58199140	0	757	CTTGTCTTCCTTCCCCATCCTTTCA	for
58199141	0	757	AGAAATGAAAAATTTTTATCTTTAG	for
58199142	0	757	CACAGTTCCTATTTGGCTATTTTAC	for
58199143	0	757	CCTGGAATGAAGACTCATGGTGGCA	for
58199144	0	757	TCACAGATAAGAACTCAAGAGCCCA	for
58199145	1	757	GGACAAAGTAAATATGTCAGAGGCA	for
58199146	2	757	CCAGGCCAAGCAGATTTGCTCTATT	for
58199147	0	757	AGCAACAATTTTAATGAAGATACAC	for
58199148	0	757	AAATGAAGGCAACGATGCCACACTT	for
58199149	0	757	GCCACACTTGAATCCTGCTTTCGTA	for
58199150	0	757	GGGTCACATAGCTCATCAAAGACAA	for
58199151	1	757	AGGCACAGGGGATAGAACAGAAACT	for
58199152	0	757	AAGGGGGTTATCTCAAAAGCTGTTG	for
58199153	0	757	CGCAGAGATTTGATGTGCCAGGGAG	for
58199154	0	757	GGGAGGGGGAATACCTAGCGGCCCC	for
58199155	0	757	TCTCAAAATGAGGTTTGCATAATTA	for
58199156	0	757	ATGAATAAACTAAGGATAATCTCTC	for
58199157	0	757	TTTGCTACTGGGATAGCATAAGACA	for
58199158	0	757	AAATTTTCCCTTTTAAGGTAAATCT	for
58199159	0	757	CTTAGTATTCTATCCTGGTTCCCAG	for
58199160	1	757	CACCCTAAATGGGAACTAATGGGAG	for
58199161	0	757	CAATTATACCCACTACTGGATTCAC	for
58199162	0	757	ACAGGCTTTCTGCAGCCTTGAAACA	for
58199163	1	757	TCCATCCCCTGGTCACTCTCGAAAA	for
58199164	0	757	TTAGGAGCGCAGGCTGAGCTGATCA	for
58199165	0	757	TAAGTGCACACACCAATCTATGGGA	for
58199166	0	757	GACTCCATCAGATTCCTCTGGATAG	for
58199167	0	757	CAAAATTTCAATCTTCTCTAAGCCA	for
58199168	0	757	CATCCTTGTATCCCGCCGATCCCTA	for
58199169	0	757	CCGCCGCGACATTCCACCTTGTCCT	for
58199170	0	757	CTGGGACTGACCGATCCAGCCGTAT	for
58199171	0	757	AGCGGCAGTAGCCACACGGGGCCCG	for
58199172	0	757	GGCGGCGGCTTCCGAGGTTTCAGAG	for
58199173	0	757	CGGCCTCGCAGCGACCTTTGTGCAG	for
58199174	0	757	GGGCACACTCGGAGGCGGAGGCCAC	for
58199175	0	757	GCTGTTCTCATCGGTTTCTGTTGGA	for
58199176	0	757	ATCTATCAGCACATACTGGGATTGG	for
58199177	0	757	TAACTTTATGGTAATTAAGTAGGCT	for
58199178	0	757	CTGTTTTCACTACTTATTAATGCAA	for
58199179	0	757	AAATTTTCCTGTCGTAGCCTTAAAG	for
58199180	0	757	GATGTTTCAAATGAACTGACAGACC	for
58199181	0	757	TATACCTTTAAATTTTTTTATTTTT	for
58199182	0	757	ATGCTCTTCCTAGTCTCTAAGGAAG	for
58199183	0	757	TATTTATAGAAGCTATGTCATGAAA	for
58199184	0	757	TTATCAGTGCTCTGTTATCTGTTAG	for
58199185	0	757	ACAGGGATTTGTGTGTGTGCTTCCA	for
58199186	0	757	AAGGGCCTTGCACTTACATAAAATT	for
58199187	0	757	GTAAAGTGAGATAAATTTATCTCAG	for
58199188	0	757	AGACGTTTCTGTTAGTATATAATTT	for
58199189	0	757	ACTGCCCAAATACTGTTTGAATTGA	for
58199190	0	757	TTGACATTCATTACCAAACTCAGAA	for
58199191	0	757	TGAATGGAACTTTTGGAAATCTGTG	for
58199192	0	757	TGAGATTTCAAGACTTTTGGAAAAT	for
58199193	0	757	CTGTTTAGATTTAAAAAAATACATA	for
58199194	0	757	GTGAGGGGATAATAATAGTTATAAT	for
58199195	0	757	TTAGTTATTAAGAATTTTGGTACTC	for
58199196	0	757	GTTATATTCCCTCGCTGCATTGGGT	for
58199197	0	757	CAGCGGGTTTGCCGGCAGGGGTTGC	for
58199198	0	757	GCATCCGCCTCCTCCAGCTGAGCGT	for
58199199	0	757	AAGCGGTTTGGAACCTAGGTAGGGC	for
58199200	0	757	GAGGTGGTACCAACTGCTTCTCCCG	for
58199201	0	757	AGTGGCGCTCGTCGAGGAGTCACGC	for
58199202	0	757	CTTGTGCCTCTTTGGGATCAGATTT	for
58199203	0	757	GCTCAAGCCCCCCTTAGAAATAGGA	for
58199204	0	757	GCACCACAGCCCAGCTGAGCCGGTG	for
58199205	0	757	CACAGAAGCGGCTCTGAACTCCAGG	for
58199206	3	757	TCGCTGGCTTAGAACTGGAAGTGTA	rev
58199207	0	757	CTTCCAAAAGCCTCCTCCATCCCAT	for
58199208	0	757	AGCCAAACCCTGTGCTCTTCTGAAC	for
58199209	0	757	CTCTCTCTGCACCTCTTCTAGTTTG	for
58199210	0	757	GCACAGGCTTCCTGAGCCTCATTAG	for
58199211	0	757	GAACCCACTACCGAGATCCTCAGGA	for
58199212	0	757	AGGCCATGGTGGCTGAGTGTCTTAC	for
58199213	0	757	GGAATATGATGCATATCTCTCTTAC	for
58199214	0	757	ATCCCACTGCCACGTTCTAGACTCT	for
58199215	0	757	GGATTCAATGCAGATGAGGCACTGT	for
58199216	2	757	GGATACCAACACAAGATGCCAGCCA	rev
58199217	0	757	GATATTTGGTAGTGGAAAACAAAAA	for
58199218	0	757	TCTTAGGACGGAGCTCAACCTGCTG	for
58199219	0	757	TAAGGAACAGTATATCACAAGGAGA	for
58199220	0	757	TCCTGAGCTTCTGAGAGTGCCAACC	for
58199221	0	757	GACCCACAGGACAAAGAACTTCAAC	for
58199222	0	757	AAAGTCGAAAGTCGCTAGTCTAAGG	for
58199223	0	757	CAGAGCAAAGGCGTTATGGCGACTT	for
58199224	0	757	ACTAGGAGGAAGGCCCAGTCATCAC	for
58199225	0	757	GAGAATGGAGCAATTGGACGGGATC	for
58199226	0	757	ACCTCAGATTCAGTTGCCTTGGAGA	for
58199227	0	757	ATAGTACTTACTAGCACTGACTTCC	for
58199228	0	757	GACTTCCTCATCCTCCTGGGATCAC	for
58199229	0	757	TTGCTATCCTACCGACCTGTCACTC	for
58199230	0	757	TGGTGACTAGCTCTGACCTGCAATT	for
58199231	0	757	TGAAGCTGCCTCGGAGGAAGCAAAC	for
58199232	0	757	CAGAATTTTATCGTTAGAGAAAACT	for
58199233	0	757	GAGAAAACTTTCCTCAGAGGCTTTT	for
58199234	0	757	ATAAATACACAATTGAAGACCAATT	for
58199235	0	757	CCCCAAATATGTTTAAGAACTGTTT	for
58199236	0	757	CTAATGTGACCCTAAAACTGGCTTA	for
58199237	0	757	CATTAGAAGTAGTTTTCTTTAAAAC	for
58199238	0	757	ACAAAAGCTGCATCACTAGTTGAAA	for
58199239	0	757	CTGTTTTCTCAGGTGCTGTAAGATC	for
58199240	0	757	GATAGAGGAAGGTGAGGATACTATC	for
58199241	0	757	ATGAGAAGGACAGTGATGATGAAGA	for
58199242	0	757	ATACTGATGAGGTTACTGAATACTT	for
58199243	0	757	ACACACAAGGATTTTAACAACACTG	for
58199244	0	757	TAGCCAGTCTCGGTAGGCTGCTCCG	for
58199245	0	757	GGAGGAGTTATTACCTGATGTTGAG	for
58199246	0	757	GATAGAATCAAGGAATTGGTTCATC	for
58199247	0	757	CCTTAAAAATAATTAATGCTAATAT	for
58199248	0	757	TTCTGCATCGATATCCATACAGGCA	for
58199249	0	757	AACCCTGGAACAGAAGTGTACAGGG	for
58199250	0	757	GATTTCCCTGAACTGACAACTTCAT	for
58199251	0	757	GAGAAGCACTGCAGTTGCCTTTCTT	for
58199252	0	757	GAGCCACAGATGGGAGCAAATGTGA	for
58199253	0	757	AGCTCAAGGGGAACTAGCCTCTTCT	for
58199254	0	757	GGTCGGCCCCTGGGTTCAAACGCTC	for
58199255	0	757	TGACTTCCAAAACCAAAATGATTGA	for
58199256	0	757	CTCTCATGAATACGTCAGGGGTGAG	for
58199257	0	757	TGAGCAAATAACTGGTTCCCCTAGA	for
58199258	0	757	GTCAGCTGTGGCGAGATAAGAAGTT	for
58199259	0	757	AAAATACATACCGCCAGAAGGAAAG	for
58199260	0	757	CAATAAAGTGGAGGTCTGTTTGCAG	for
58199261	0	757	TCTTAAAGATTACTAGAGAAAGTAA	for
58199262	0	757	ATTTGTTAATTTTCTTGGTATTTTC	for
58199263	0	757	CCTAAAGTGACCGCCTACATTTCTT	for
58199264	0	757	AGCGCTTGCTTGCAGGAGCTGCGTC	for
58199265	4	757	TACGGCAGCAACTGTGGGCTATTTC	rev
58199266	0	757	ATGAAGAGGACAATCGCAGTGAGAC	for
58199267	1	757	AGTTTCCTCTTGATGATAGTGATAG	rev
58199268	2	757	CAGAACCGTCTACGAGTAGTCAGGT	rev
58199269	0	757	ATAATTTTGTGAATGCATTTGTTGG	for
58199270	0	757	GTAAATATGCTCCGATTTGTACTGA	for
58199271	0	757	AGGTCGCCTCCGCTCCCGAGGCGGC	for
58199272	0	757	CCCTTGTCAGGGATGGCTCTATCTA	for
58199273	0	757	TAAAGACTTTGAACAACTGGTGGCA	for
58199274	0	757	TTTGACATGTCCGAAGGAATGCAGC	for
58199275	0	757	GATTCCAGAGACATTAAGAGGAGAG	for
58199276	0	757	TGCAAAAGAAGAGGAGGCTTTTTGG	for
58199277	0	757	ACTTATCAGGGAACACCTTCCTCAG	for
58199278	0	757	ACAACTGGGATTAGCAATACTTGAC	for
58199279	0	757	CAAACTTCTGACCTGTAAAGATGAT	for
58199280	0	757	GCAGATGAGAAGAAAACAGAATCGG	for
58199281	0	757	TCATCAGCCAGTCCAGCTCGTGATT	for
58199282	0	757	CAGAGAGCAGTGGGAAGAAAGATCT	for
58199283	0	757	TCAGGGATATGTCGCATTACTGATG	for
58199284	0	757	GCAGAAGAAAAACATACTCAGAAGC	for
58199285	0	757	GCTGTTTCCATGCGATTGCTGGTCT	for
58199286	0	757	TTGCCTTTTAGGACCCTGATTTCCA	for
58199287	0	757	AACTAAAAGATTAACTTCTAAAACG	for
58199288	0	757	TAATTTTATTCAATACAGTAATACA	for
58199289	0	757	ACTCTGTTGCTGGTAAACACAAATC	for
58199290	0	757	GACAGTTTAGTTGACTATATAGCTC	for
58199291	0	757	GGTTTCAGAATAACTTCTGATTGCT	for
58199292	0	757	TATAGTAGGTAGAGTGGAAGAGTTT	for
58199293	0	757	CCTAAAAAGGTTTGACTTAGATGTG	for
58199294	0	757	TTCACACTAGACGTGGATTTCGAGC	for
58199295	0	757	GGTCAGTCTTTGGCAAGAACGTACT	for
58199296	0	757	TAGTCAAAGGAGCGGGACTTGGGCC	for
58199297	0	757	CTTGGCAGCCTCGGCCGCTGTCGCC	for
58199298	0	757	CAGCAGCAGGAGGGGCAGCGGGGTC	for
58199299	0	757	GTCCCCAGAAGCATCTCTTCCAGAG	for
58199300	0	757	CTCCCTTGGCGTTCAACTGGTGGGC	for
58199301	0	757	GTTCTGCCAGGAATCTCGAGCTAAG	for
58199302	0	757	GACATTGCCACTAAATCATGTGTAA	for
58199303	0	757	CAAGAAGCCAAGAGAAAGCACATGG	for
58199304	0	757	ACCGGACAGAGACGTGTGGTAGCTG	for
58199305	0	757	CATCAGAAGATATTCTCACAGGTAT	for
58199306	0	757	TCCCCACCACCAGCAGCTTAATATC	for
58199307	0	757	AGTCATCCCCATACTTGGAGAACTT	for
58199308	0	757	CATTCTGGATTGAGGGGAGGGGCAC	for
58199309	0	757	AAATGTCTCATTCGACACCCAAATT	for
58199310	0	757	CATTAAGAGTGCTGTCATGTTCACT	for
58199311	0	757	GTCCCACTTATGATGTACTGCCTTC	for
58199312	0	757	TGGTGTGCCTTGCGCTTCCAACTAG	for
58199313	0	757	TCATTACTTATCTCACCAAGCACAT	for
58199314	0	757	TCATCAAAATTAGAGCTTTCAGGTC	for
58199315	0	757	TGGGGAGAAGGGAAGGAAGGGAGAA	for
58199316	0	757	TCCGACTCTTTTTGGGTCTTTATCT	for
58199317	0	757	GCTGGCGGTGGCGGTCCCGGACTGG	for
58199318	0	757	TTATATTCTATATTAGGATACTGCA	for
58199319	0	757	CACAACAATAAAGATGAATCAATCA	for
58199320	0	757	CAGATTACAAGTATGAAAGTTGGAA	for
58199321	1	757	CTTATGTTGTTCTATTCTTGTCCAG	for
58199322	0	757	AGAAGTGAGAACCTTACAAACATTT	for
58199323	0	757	TGTTGAGATTACGGGCTTGGGATTA	for
58199324	0	757	TTTAAATATCACGGTGTCAGTATTT	for
58199325	3	757	TTCAACACACTGCAGGGCTAACAGA	for
58199326	0	757	TTCCTGTTTGGTAGCAAATGCCTTT	for
58199327	1	757	GTCTTAGGCCCAATCCAATATTGCT	for
58199328	0	757	GGGATGGTGGCACTTGAAAAACTGA	for
58199329	0	757	GGGGCGGCGCGGAAAAGCTCGCCGC	for
58199330	0	757	TAGGATGTTTTCAATCTAGGTCCTT	for
58199331	0	757	TATTGTTCTGGAACATACAAGTAAG	for
58199332	0	757	ATGAGTTTATTTCATTATTGTTTAT	for
58199333	0	757	GTGAGTTCAAGGGCTGTCTGGGCTC	for
58199334	0	757	CTACATACATAGCTGTTACACTGTG	for
58199335	0	757	GAACGCACGGATACAAAGCTGTGGG	for
58199336	0	757	GATCCTCTGGGACGTTTGTATTCAC	for
58199337	0	757	GCTTAAAAGGTAATCAATACTTGTC	for
58199338	0	757	ATAGTGTCTCACCGTGGAAGTCCAG	for
58199339	0	757	CCAGTCCCCTAAGTCTGCCTTCATC	for
58199340	0	757	AGTTCTTTTGAGGTCTGAAACTCTC	for
58199341	0	757	ACTCTGGGTCAAATCCTGACAACCA	for
58199342	0	757	CAGTGTCAATGACATCCAAGAAGCA	for
58199343	0	757	AGTCTTCCAGACCTACGTGAGAGAA	for
58199344	0	757	AAGAAAAGATATGTGTATACCCTTA	for
58199345	0	757	GTTCCTTTATAATATAACTTCTGAA	for
58199346	0	757	GCTAGGATGTTCGACCTGCATTGTT	for
58199347	0	757	CTTCTCTATCTCACTTGGATTCTCT	for
58199348	0	757	TTCCGGGGTTTCCGGGGCTTCAGGT	for
58199349	0	757	ACACTATATTGTACCTGAAGCTCTA	for
58199350	0	757	CTTTGTTCCAGGTAGGTTCCCTCAA	for
58199351	0	757	TCTCTTAAGTTTATCCTGGTGCTGG	for
58199352	0	757	TTAGAAGTATTCAGCCTTCTCCTTG	for
58199353	0	757	CTGTTTTTCACCGCGCAGCAGCCGC	for
58199354	0	757	GGTTGGCCAGGTTGAGGCAGCAGTT	for
58199355	0	757	CCCCCTTCTGCTCCCTTGTGCTCAC	for
58199356	3	757	GCAGGACCCTCCAAGAGATGCTGTA	rev
58199357	0	757	GGACCACGAGAACGAGAAGGTGAAC	for
58199358	6	757	AGACCATCAGGTTGCTTCTCTGAAT	rev
58199359	0	757	CACAAAGTTAAACATGTTTAAAAGG	for
58199360	0	757	AAGGCTGTATCAGCCTACATGTGAG	for
58199361	0	757	AATAGACTTTTTAAAATAAACCCTC	for
58199362	0	757	GGGAGGTGGTCACGGGTTCTTCAAC	for
58199363	0	757	TCTAGGTGTCCTCCTGGATTATGAC	for
58199364	0	757	TTGGAAGCACTCAAAATAACTAGAT	for
58199365	0	757	TGCATTAAAAATTATGTTTGAATTC	for
58199366	0	757	GTAATGGCTAGTCTGACCAGGTAGA	for
58199367	0	757	TCCTCCCTCTTGTCTCATGTACAAA	for
58199368	0	757	GAAGTGTCTCGTGTAGCCTAATTTC	for
58199369	0	757	GACTGCAGCTTAAACTACCTTTCCT	for
58199370	0	757	TAAGACCCAGAATAGTGTCTGGAAC	for
58199371	0	757	AATGAATAATTCGAATTGCTGTTTG	for
58199372	0	757	GGCAAGTTGGTTTCTTTAGTCTGTA	for
58199373	0	757	TCTTTGGAGCACATGGTATCATTCT	for
58199374	0	757	GCTTCTGAGGCATGTAATGCCTTCC	for
58199375	0	757	CCATTTAACATCGTCAAGAAAGATG	for
58199376	0	757	TCACTTATATATGCTTTTCAGCTCA	for
58199377	0	757	TCAGACATTCTAAGTGAATTCTCAG	for
58199378	0	757	CTTAGAGCCATTAGGCTGTATTTGG	for
58199379	0	757	ATTTTTTATCAAGTGCTTTACCCCA	for
58199380	0	757	GGCTGAGAAAAGCTCCCCTCTCCCT	for
58199381	0	757	CCTTGGAGCTGAGAGGCTGCGGTTC	for
58199382	0	757	CTGTGTGTTCTATGCGTGGGTCCTG	for
58199383	0	757	AGCAGAGGCCACGTAGCCTCAAGAG	for
58199384	0	757	TCTACCTTTATCCCTCATTTTTCCT	for
58199385	0	757	TTTTCCTACCTTCTTGCCAACTGTA	for
58199386	0	757	TTCCTCTGCATATTTTATTTACCTA	for
58199387	0	757	CTATTGTGGTATAAATGTGAACTGA	for
58199388	0	757	GTGCCTCAGTGTGGGGTGAACCTTG	for
58199389	0	757	GTGAACCTTGGTCTTCAAAAGCCTG	for
58199390	0	757	CATTATCTATCACCTGCTTCCTCAC	for
58199391	0	757	GCAGAGGCAATGCAAACAGCCACTG	for
58199392	0	757	CTGCCTTACCCTTTCTGCCATGGAA	for
58199393	0	757	ATTCCTAAAATTATAAGTCCAAGTA	for
58199394	0	757	TTTTATTTTTGTGAACACCTTATTA	for
58199395	0	757	ATCCATGGCGCTCCCTGTACTCCTT	for
58199396	0	757	TCCCCTCAGTCCCGACCGTTTGGTT	for
58199397	0	757	AGTAAACACCAGCCTTAAAGAACTG	for
58199398	0	757	CTCTCTCTGCACTTCTGCGAGTTTA	for
58199399	0	757	GGGCGACAGAAGCGACAGGAACACA	for
58199400	0	757	TAGGTTGTAAAGGGCTGTCTTGATG	for
58199401	0	757	TGGCCACAACACTGAACCTACTACT	for
58199402	0	757	GCTTTTAAAATTCGGTTGACTTAAC	for
58199403	0	757	TCATCTATCAACATATTCATTCCAA	for
58199404	0	757	AAGGCCAAGACAAGTGGTTTATTTC	for
58199405	0	757	AAAGTATATAACACATTTTATAGTT	for
58199406	0	757	GAGTGAACTTAAGAAACAGGTCAGG	for
58199407	0	757	TCAGGATTTGGTCTGACTGCACAGA	for
58199408	0	757	GTTCCGGTCCACAGTGGGTCAGCAG	for
58199409	0	757	CAGGTGCATGGAGGACGCTCAAGAC	for
58199410	0	757	GACAGGACAGCCGCAACCACTTACT	for
58199411	0	757	CTGAGGACCACAAACCGCACACAGA	for
58199412	0	757	GTTTGAATTATATTGTTTTGGTTGA	for
58199413	0	757	GATTGTGTTCTCTGCAACTGGTAAT	for
58199414	0	757	CAGAATGTACCTTGGGTCTGCTAAC	for
58199415	1	757	ATCTGGGTGGCACTTGGAATAACTA	for
58199416	0	757	AACAAAACTCTGGAAGGAATCACAG	for
58199417	0	757	AAATATAATAGGGTGCCTTCAGTAG	for
58199418	0	757	CTGTTATAAAGAGCTTCCAGCTTAA	for
58199419	0	757	GTCCAGTAGTCCGGTCCAAACGAGG	for
58199420	0	757	GCCGCTGCACTCGATGAAAGGAGTG	for
58199421	0	757	GGAGAGCCAGTAGGATTTATCATTG	for
58199422	0	757	CACCTGTTCTGATTGACTGTGTTTT	for
58199423	0	757	AAGGCCTGGAATTCCAGGGAAGCCA	for
58199424	0	757	TGACTCCACAGAAAGAAAAGCACCC	for
58199425	0	757	TCTGTGGACTCAGGGCTGATTGGCA	for
58199426	0	757	CTTCTTCTTTGCTGATCTTCCCCTT	for
58199427	0	757	GAACTGCTGGTTTTGATCACTCCTG	for
58199428	0	757	ACCTGCAATCCCCAGAGACCCCTTC	for
58199429	0	757	CATAGATCCAGGGGAACCTGGCCTC	for
58199430	0	757	TTTCCAGGAAGCTCAGGAAACCCAG	for
58199431	0	757	TATCCCAGGCAGGCCTGGTTCCCCA	for
58199432	0	757	GGAACCCAGGCTTTATGTTGGACAG	for
58199433	0	757	TCCTTTCAGGCCTGGAAATCCCTGA	for
58199434	0	757	TGGCAAACCAAGGATCCCCTTTTCT	for
58199435	0	757	CTGGGCCAGGTGAACCTCTTGGACC	for
58199436	0	757	GGCTGGACCTTGGGTTCCAATTGGT	for
58199437	0	757	CCTTTCTCAGGAGAGCATGTACAGA	for
58199438	0	757	AGGGAAGAGAGCTAGGAAAGTAGAT	for
58199439	0	757	TCTTGCTCTCCCCCTCTCTCTCTTA	for
58199440	0	757	TCCTGCACCTGGTACTGGTGTGACT	for
58199441	0	757	TGTGACTATGGGCGAAAAAGGAAAT	for
58199442	0	757	AGGCCCCATAGGGGAAAAAGGCATA	for
58199443	0	757	AGGTAGTCCAGGGAGAGATGGTGAA	for
58199444	0	757	ACCAGGTATCCCCGGGATTGGGCCT	for
58199445	0	757	TGGGCCTCCTGGGCCACCTGGTCCT	for
58199446	0	757	AGGCTACCAGGGGTTACCTGGAGAC	for
58199447	2	757	AGGTATCAAAGGTTCGGTGGGAGAG	rev
58199448	0	757	CGGTGGGAGAGATTGGTCTTCCTGG	for
58199449	0	757	ACGGGGAACAGTCCATATCTATGAA	for
58199450	0	757	GAATTTCGTTCCACTCCCTTCATCG	for
58199451	0	757	AGACTTGAGGACACGTATTAGCCGA	for
58199452	0	757	TGTTGAAGAGTTTCTTGTGTTTTTT	for
58199453	0	757	TCCTTATGAAAGAAATAGGAAAGTG	for
58199454	0	757	TGCCTAGTTACTAAAATGGCACATC	for
58199455	0	757	AAGTATTCTTTTCCATGGTGCTACT	for
58199456	0	757	CTCTTATTTTATATCTTGTTTTACT	for
58199457	0	757	GGCTCATTTGTGCAAGAAGACAGTA	for
58199458	0	757	AGTATTTGCTTACTCTTCTCCCTTC	for
58199459	4	757	TACATGAACAAAGTAACACAGCATT	for
58199460	5	757	GAAGCACACGTTTAAAGATGTAGGA	for
58199461	4	757	GTAAGCAATGTCTTTATAGGCACCC	for
58199462	0	757	GAAAGAGGGGGAAGCAGTTTAAAGA	for
58199463	0	757	TTTCAAAATAAAGTAAAAACAATAG	for
58199464	2	757	CTTTTAAACAGATACATCAGGGAAC	for
58199465	1	757	AAGCAAAGCAAATGTACAGTGTGCA	for
58199466	0	757	ATCAATGGATGCGGGAGGCAGTCCT	for
58199467	1	757	CACCTCGGGCCCCGTGGTTAAGGGC	for
58199468	0	757	AAAGACGTCGCCAATGCTGGGGGCC	for
58199469	1	757	GGAGCCAGCAGCCTCTCTCCGCTCC	for
58199470	0	757	ACTCACTGTGGTTACTCTGTCCCAA	for
58199471	0	757	TTATTGGTGTCCAGTGCTTTCGGAG	for
58199472	4	757	TAGCACCTCCTGGGGTCTCCATATC	for
58199473	2	757	CCAGAGCTGGAATCGGAGGCTTCAC	for
58199474	3	757	TGGGATCCTTCCTGGGCTAGGTGCT	for
58199475	0	757	CAGCCGGAACACACCGCTCAGCTCT	for
58199476	2	757	GTATTCGTCCTGAGTAAAAAGGGCA	for
58199477	0	757	CTGCTAGAGCTGTGGAGGCTGCTGC	for
58199478	0	757	TTTATGTCTATGTCTGTGCTATATC	for
58199479	0	757	TGTGCAGACTCTGTTATTTCATTTA	for
58199480	0	757	TTAAGTTTTTTTAATGAAGCTCTCA	for
58199481	0	757	TCACACAGGCTGTTCTCAAACTCAC	for
58199482	0	757	TGGCTGTGTGCCCCTTCCTACTCTT	for
58199483	0	757	AAAATATTAGAAGCATTACGGACAA	for
58199484	0	757	AGAAAATAAATGGAAAACAGTTTAG	for
58199485	0	757	TAGATATTATAAAATGTCATAATCT	for
58199486	0	757	ACTAACTAAAGTGATGTTGAGCGAT	for
58199487	0	757	ACAGAGGAAAAAAAGAAAAAAAATC	for
58199488	0	757	TGCTCTCCTTTTGCAGTAATCCATT	for
58199489	0	757	TTTGAAAAGAGGTGAATCACCAGAA	for
58199490	0	757	ACTAACTTAAAATGTCAATTGAAAA	for
58199491	0	757	ATGGTTGTGTAGCACAGTAGTTTGT	for
58199492	0	757	GGTCCCTACCAGATCCACCCACTGT	for
58199493	0	757	GGTTTGTTATCTAATGAAAGATTTT	for
58199494	0	757	TGCCCATGCTTTTCCTCCAATGCTC	for
58199495	0	757	TGTGTTACCTCTTCTGAAAGAGAAA	for
58199496	0	757	TTTCTTCCTTTTGAAGGGGTTGTTC	for
58199497	0	757	AAGCTTGCTTAAACATTTTGAAAAT	for
58199498	0	757	AAAATGCCTATGACTTAAGTCTTAC	for
58199499	0	757	GGAATCTCTCTTAGAAAATGAATAT	for
58199500	0	757	TATGTCTTTTACTCTGACAGTGTCT	for
58199501	0	757	CATTTATTCTGGCATGTTCAGTGTA	for
58199502	0	757	CAGATAACACAGTTACCTAGGCTCT	for
58199503	0	757	CCTTTCCCTGCAATTAATCTCATGG	for
58199504	0	757	TCAGAGTTGGTTGTATCCCTCTCCT	for
58199505	0	757	GTAATGAACAAAGCCTATGGGCAAA	for
58199506	0	757	TCACTCAGAGTTCGAAGAATTGTTA	for
58199507	0	757	GGCAAACATCCCTGAATCATAGAAG	for
58199508	0	757	CTGACAGTCTTCATTAAGAATCACG	for
58199509	0	757	CCAGGGTCCGAGAAACATAGCCTCG	for
58199510	0	757	GCGCGGAAGTGCCGACATCTCCGGG	for
58199511	4	757	ATCTCCGGGGCCGGCTCTGGAGCAG	rev
58199512	6	757	ATGTAGAGCTGCTGAGGAATTTGTC	rev
58199513	7	757	TGTATTACTCTCGATGGGATAGCAC	rev
58199514	0	757	GGGATAGCACAAAATAGCTCTGTAG	for
58199515	3	757	AACTTAGTTTTATGCTAGTGTTCTG	rev
58199516	5	757	TCTGACATATTTGAATTGCATATAA	rev
58199517	4	757	CTTTTGAAATGATGTAATCAATTAG	rev
58199518	6	757	AAATGGGAGTGAAAACAGAAGCTTT	rev
58199519	7	757	AGAAATGAGAAAGATAGAAATCTAA	rev
58199520	0	757	ATTTTAAGATTAGTTTACTTCCCCT	for
58199521	3	757	CCCAGCTTCTTTATGAATGTAAGGG	rev
58199522	4	757	AATCTGAGAATTAGAAAGAAAGCTA	rev
58199523	4	757	CTCAGTCTCTGTGCATGCTGAACTC	rev
58199524	1	757	CTTTTTAAAATTCAGTCTTTGATTT	rev
58199525	7	757	TGAATATAAAATTTATAACTACATT	for
58199526	6	757	ATCTCTCCAGTTTCCAAACGCCACA	for
58199527	20	757	TATTTCATTTCTTAAAAATCAGACA	for
58199528	5	757	GTGTTCCAGCTTTGGGAGATGGGAG	for
58199529	0	757	TCTACTTGATAACTAATGTCTTTTC	for
58199530	24	757	ATTCCAAGTCTATATCTCTTTCCCA	for
58199531	25	757	AATTTTGAATACTTAGGATTCCACC	for
58199532	7	757	TTACAGATGCTGACTTTAGTTCTCA	for
58199533	15	757	TAGTGTTAATACGTAATTTTGTCAT	for
58199534	0	757	AGCATGGAGTATATTCTCTTCATAA	for
58199535	12	757	CAACTATTTTAATGACTTTTGGTTG	for
58199536	0	757	AAATCAGAGAGCTGCATTTTATTTG	for
58199537	8	757	CTCTGGGCTTAATCGAACCTTGATC	for
58199538	6	757	ATTCTGGCCACCAATCACAATCTCA	for
58199539	5	757	AGGGGACAGTGGTGCGCCGCCAGAC	for
58199540	18	757	TGAAGAGTATCCGATCCTACAGCCA	for
58199541	12	757	CTTGGGGCGGCCGGTAGAACCACTG	for
58199542	0	757	TGCCCTGGTCTCGCAGAAAATGGCA	for
58199543	16	757	TTTGGCTACAGCGTGGTCAAATAAT	for
58199544	6	757	TAGTGATACAGAAAAAAGTTAGTAA	for
58199545	8	757	TGCCTCGCTCGCCACGAGTCTGCCA	for
58199546	0	757	GCGGAGGCGGGGCCCGGCGCGAGCC	for
58199547	0	757	GTGGCGCTGGCCGGGAGGGCGGGCG	for
58199548	3	757	AGGGCAGATAGAATGCTTGGTTTAT	rev
58199549	0	757	AATGGTAGTCAGTGGCCCCTTCCAT	for
58199550	2	757	AGGGATCTGTTGTCACAGTGAATCT	rev
58199551	0	757	GAGCATAGAAATGAAGAACTCAACT	for
58199552	0	757	ACACTCTGCATCCCATGGATAATAG	for
58199553	0	757	CTGTTTGTCTTTGGGCTGTTTGAAA	for
58199554	6	757	CTATGGTTCCTGAAGGGCGTTTTCT	rev
58199555	0	757	GACTCTGCTGAACTCGACATCACTG	for
58199556	2	757	GACCACAAAGGGTACCAGTGTCTGT	rev
58199557	5	757	CTCCTTGTCAACGTCTAGTAGGAAG	rev
58199558	2	757	CAGGTCGCCGGTCATCTTGGGTTTC	rev
58199559	2	757	CTGCCTTTGCTTCGGTGCCAGCTCG	rev
58199560	7	757	TCAGAGGAAGAGCGGAAATCCAAAG	rev
58199561	5	757	CTGTCTATATATTGTGGTCCAAACC	rev
58199562	2	757	TCCAAACCTACACGGCAAGAGGTAA	rev
58199563	6	757	TACCCTCTACTGTCTGTGGTACAGG	rev
58199564	0	757	CTGGGCCTGGGCGAGAGTGCTCAGA	for
58199565	4	757	GAGAGGTGCCTAGCAGGAAGGAACA	rev
58199566	3	757	AGGAAGGAACAACGTCTCTTCAAGC	rev
58199567	8	757	GAGCTGGGTGTTCAGGAGATGGCAC	rev
58199568	8	757	ATGGTTTCTACTATAAGGGAGGCCA	rev
58199569	0	757	GAAGCAGGGGGCAGGGGAGGACAAG	for
58199570	0	757	GGACAAGACATCACTTCTGGTTTTT	for
58199571	2	757	GGTCCAGCTGTCTCTGAGGTAAAAG	rev
58199572	0	757	ACTGTGTGCAGGGAGACCAAGTGGC	for
58199573	0	757	CAAAAGCAAAAGCCCTTTGAAGCAG	for
58199574	0	757	AGCATTCTTCGTATATTTGATGTAA	for
58199575	0	757	AGTTATTTCTTCGGGGACATGGAAA	for
58199576	5	757	GTTACCCTCGAGCGAGCGCAGGGCT	rev
58199577	7	757	GTTTTTGTAATGCGCTTTCTCTGTT	rev
58199578	0	757	GTTTTGTAAAATTCCTTTGATTGTA	for
58199579	0	757	CCTCACCATCATGTTCATCAAGATC	for
58199580	0	757	TAAATCTCAATCTCTGGAGCTCAAG	for
58199581	0	757	GTGTTGGCTTATTATTGTTAAAAGG	for
58199582	0	757	AATGTAAACTATACGCTTTGGCTAA	for
58199583	0	757	CCCATATAAAGAAGGATAGAAAAAA	for
58199584	0	757	AGATAACCTGTGGTGTCTCACTGTA	for
58199585	1	757	CTAAGTACCAGCACAGTTACTGGGT	for
58199586	0	757	CTGTGTGTGCAAAGGAACCATTTGC	for
58199587	0	757	AACTGGCTAGAATACAACTTGTGCA	for
58199588	0	757	CAAAAATGCACTGTGCATCAACTTG	for
58199589	0	757	TTCTATGTTATCGTTACTTCTCTTT	for
58199590	1	757	AAGTGTGTCCAAAGAGAAACAACGG	for
58199591	0	757	GGGACTTAGAAGTCCATGCTAAAGC	for
58199592	0	757	CTAAAACAGTGTAGTAGGTTGTAAA	for
58199593	0	757	AAATACTAAGCTCTCATAGCAAATA	for
58199594	0	757	ACTAAAGACAAACCTAATAAACCCT	for
58199595	1	757	GGAATAATGGTTATATGGCGGAAGG	for
58199596	0	757	TTTTCTCAGTAACGAGTCTATGGTC	for
58199597	2	757	TATGCATCCACGTAGTCTTTTGTCT	for
58199598	0	757	CAGCCTCAGATCCCGAAGGGACATC	for
58199599	0	757	ACTATCCCCACTTCTAATGCCAGTT	for
58199600	0	757	AGCCTCAGATTCGGGAACACTGTCC	for
58199601	0	757	AATGCCAATTCAATCCTCTGGAGTG	for
58199602	0	757	CACTTCATCCTCTGAGGCATCGTTA	for
58199603	0	757	GGCTCAGACTCTACAGTCATGTCTT	for
58199604	0	757	TTCAGTTTCTGGAATGATGTCCACA	for
58199605	0	757	GCTTCTGGAGGTGTGTCCATGCCAC	for
58199606	0	757	ATGCCTAGTCAGACAATGAACATTC	for
58199607	0	757	CATCAGAGATGAATATGTTGCTCAC	for
58199608	0	757	CGGCCTCTGCTACTAGTGAGACCTC	for
58199609	0	757	AGGGCTTCAGCCTCTGGAACCACAA	for
58199610	1	757	ACAAACCAAAGTAATGAGCTCTAGA	rev
58199611	0	757	GGGGGCAGCAGAAAGGTGGTCCATC	for
58199612	0	757	CCAGCTGGCTGAGGAGAAGGATTCT	for
58199613	2	757	ACCAAAATACTCAAGAATTTCTACA	for
58199614	0	757	AAGCAGCAGAGGGTTGTCACTGCCC	for
58199615	2	757	ATAGAAACCTTCTCTTCTCTGTCAG	for
58199616	0	757	GATGCAACGCATGCTAAGAATAAGG	for
58199617	1	757	CAGATAAGGAAATAGAAGTAGTATT	for
58199618	0	757	TGGAGTTCTTCATCCTAGGACTATG	for
58199619	0	757	CTTAAAAACCTGGCTTAAAGGCTTG	for
58199620	0	757	TTAAAGGCTTGAGGGCAGAGTTTTT	for
58199621	1	757	TTATTTCTCTGGATACCAACAAGCT	for
58199622	0	757	TGACTGTATTTCCACCCACCAAATA	for
58199623	0	757	AATGACTGTTTGACATGACCCAACT	for
58199624	1	757	TGCAAATAAAAGTGATTCTCACAGA	for
58199625	0	757	GAGGTTGACTTTGGGGTTTTGGAGC	for
58199626	0	757	ATAAGTCAGTTACCCAAAGATGATC	for
58199627	0	757	TAGTATTTCCACATCAGCAGTCTTA	for
58199628	1	757	ACCATTGTTAAGCTTTCACTATTAT	for
58199629	0	757	CAAATACTCATATGAATAAAATCCC	for
58199630	0	757	AAATAAAAGAATGAAATTGGAATAC	for
58199631	0	757	TTGGAATACCTTGTCTTCAGTATGT	for
58199632	1	757	TGGCCCTGATATACATATCATTCCT	for
58199633	0	757	GATTTCTCTACTGTTAGTTAGCCCT	for
58199634	0	757	ATCCACATCCTGCCCCTGTGACTTT	for
58199635	0	757	TGTATTTACATAGATTCTTTTCAGA	for
58199636	1	757	AAGGTGAAGGTGCTTGTTCTAGATC	for
58199637	0	757	AGCACAGTGGAGATACCATATCAAA	for
58199638	0	757	TTGTATATTTGTCTTGAATTAACAT	for
58199639	0	757	AAAATGTTCACACGGGGTAAGATAC	for
58199640	1	757	ACTGAATAGGACGATGTGTGAATCT	for
58199641	2	757	CCAGCTTGTCTGCTTGGTGGAGGAT	for
58199642	0	757	AATGCAATTCAGAGGCTCCAAGGAG	for
58199643	0	757	TGGCCTCCTCCTCCTGCCACGCTTG	for
58199644	0	757	AGAACTTGAGTGTGCGCGAAGGGGG	for
58199645	0	757	CTGTCCGCTCCCCACTTGGCCCGGC	for
58199646	0	757	CCAGCCGCTGCAGACACGCACCCCT	for
58199647	2	757	AGGCAGAATCGTTGGCAGCAGCTTT	rev
58199648	0	757	GCACCAGAGTTTAAGCCATGGAATT	for
58199649	0	757	GAATTGAAGATACGGATGCATTCGA	for
58199650	0	757	TTCTAGAAATTCGCCTTTCTAGAAA	for
58199651	22	757	TGACAATGAACCCCCGCCTGTCATT	rev
58199652	8	757	TGCTTCACCAGCGGCACCAAATAAA	rev
58199653	11	757	ATAAAGAAGATACCCCACCTTCTGC	rev
58199654	9	757	TGCCAATTCCACTACTTTGTACAGG	rev
58199655	0	757	GTCCAAGATGACAGATGAGGAGATC	for
58199656	11	757	GATGGCACCTGAGGTGGTAACTCGA	rev
58199657	7	757	GCTCCAGAATCCCGAGAGACTGTCA	rev
58199658	0	757	TCACGGTCTCCAAGATGAGTAAGAC	for
58199659	0	757	CCTCTTTCAAAAGCCCTTACCCAAC	for
58199660	11	757	GATATCCTGATGGGAGAAACCTTAC	rev
58199661	3	757	GTAAATAAGCAAGGATAATAGTGAA	rev
58199662	8	757	ACACATAAGAATATTTTAAAGAGCT	rev
58199663	2	757	AGTTCACCAAAATATTTAATTTTGA	rev
58199664	8	757	CATCCTTTCCTTCAAGTGAAAGCAC	rev
58199665	2	757	TAGAAGATTTGGCAGGGGTTTACTC	rev
58199666	13	757	GCATGTTGTAAAAGCCTTTATTATT	rev
58199667	9	757	GTTCTTGTTGTTGCTGTTGTTGTTA	rev
58199668	0	757	CTCCAGATGGTTTGTAGTTTATTCC	for
58199669	6	757	ACATTTTTGAATATCAATTCAAAAA	rev
58199670	10	757	AGCACAGTAAAGATTATTTATTTAA	rev
58199671	7	757	TATCCCTCCCCTGTGAAGCACATTC	rev
58199672	14	757	AAAAGAAGTGTGCATATGGATAAAG	rev
58199673	7	757	TTGCCTTAGATTAGAGGGCTGACAA	rev
58199674	9	757	TTTTTCAATAACCATAGACAAATCC	rev
58199675	0	757	ATTCAGTTCCAGTCCAGTACTAAGC	for
58199676	9	757	ATGGGCCTGGGACTTGGAATAACTT	rev
58199677	10	757	TTCTGGTTTTTGGCTTTCAGTTTTA	rev
58199678	0	757	AACTCTGTGACCACGAGCAAATCAC	for
58199679	17	757	TACAATAGAAAATTTCAAGTAAATA	rev
58199680	8	757	CCTATGAGGCAGATATGGGTCTTAG	rev
58199681	15	757	AAGTAAAAATGGTGCAGGATGGCAG	rev
58199682	10	757	AAAACATTTCTCATGGAAATTCCCA	rev
58199683	0	757	AGTGTGAAATTCTAGTTCAATGTGT	for
58199684	0	757	TGTGTGTGCTTGCGTGTGGTGTGCT	for
58199685	13	757	ATGTCTACTGGGATTGAACTCATAA	rev
58199686	16	757	GGATCTCCATTTCCACCGTTTATCG	rev
58199687	8	757	TTCTTTTGTAGACTTGCTGATGGTA	rev
58199688	10	757	TCATTTCTGATACTGTTATTTTAAA	rev
58199689	0	757	GGCAAAGGCACTGTAAAAGTTACAA	for
58199690	0	757	CCAGATGGGATTATCACCTCCCCTG	for
58199691	1	757	AGAAAACATTAACAAATGTGGAATT	for
58199692	1	757	ATTTCAGTAATCATGGGGTCTTAGT	for
58199693	0	757	TCAGGATTCTCTAATGATGACTACT	for
58199694	0	757	ATGGCCATCCTCAGGCACAGTGAAA	for
58199695	2	757	ATTCACATTGCGACAGACATTCAGT	for
58199696	0	757	GTCAGGAAAAAAGCCAGAGTGCTTG	for
58199697	0	757	TGTACCTACAGATTCACTATTACAC	for
58199698	0	757	ACAAAACTGGGAAAAAATGGGGCCA	for
58199699	0	757	GCTCATTTAAAACGTCTTTTATTTC	for
58199700	0	757	TCTTTAAGCCAACCCAGAGCCAGGC	for
58199701	0	757	GCTATCCTGGCATACATAGCACAAC	for
58199702	0	757	TTTCCTCAAAATATCAATGGTATGT	for
58199703	0	757	AACTCCAATGCTAGCAACAAAAGTG	for
58199704	0	757	GTGTGCCAGATTCAGTTGCACACAC	for
58199705	0	757	AAAGGCAATGACCCACCTACTCTTC	for
58199706	0	757	CTTTCAGAGAAAACGCAAGGAGCTC	for
58199707	0	757	GCATACATGTTTATAAAACAAACAG	for
58199708	0	757	ATACCTACTGTTCTGAGTATTGTTT	for
58199709	0	757	AATATCAAATAATTTGTAACATAAG	for
58199710	0	757	CAACTCATAATCTAGTTTGTACTAT	for
58199711	0	757	TTTATTCCTTAGACAGTGACTATGA	for
58199712	0	757	GATACCCATCCAGTGTACGCTTCTG	for
58199713	0	757	TGAGTTACAGTTTCAAGATCCAGTC	for
58199714	0	757	TATTGTTCTTTGGGAATCAACACTA	for
58199715	0	757	CCTTTGATTCTTGATTTAAAACACA	for
58199716	0	757	ATCAATGTATCTCGGCACCACCTGG	for
58199717	0	757	GACTATATCACTATATCTTATTATA	for
58199718	0	757	TGAATGGGTATGTAAAGACTGTAGT	for
58199719	0	757	TTCAATAAACAGATCAAAAGCCTCC	for
58199720	0	757	AAGCCTCCCTCCCCCATTGCAGCCT	for
58199721	0	757	CTCAATGTCTAAGAGGATATTGGCT	for
58199722	0	757	GGCTTCATTAATCTGAGGTTATCTT	for
58199723	0	757	AAGAAAGAAAGTAGGAAGAAAAATG	for
58199724	3	757	ATGGAGAACAGATCTTGAGAGCCAA	for
58199725	0	757	ACTAAGAGTGTGCTAAGCATTGCCT	for
58199726	4	757	CCCCTGAGTATCCGTCGCACATCTC	for
58199727	0	757	CCTTTTGGGTTACTTGCTCCTTGCT	for
58199728	0	757	TAATGGCACAAAGAGGTGACCAAAA	for
58199729	0	757	GGTACACGTCATTAGGGGTTGTTGA	for
58199730	1	757	AAAGTTACTGGAGAAATGGGCAATG	for
58199731	4	757	TAGATAATTTTTGACTTAAATTAAC	for
58199732	0	757	TAGCGTTAAAAGCTTAAACAAATTG	for
58199733	0	757	TGTTTTTGCTACGGAATGAGAGACT	for
58199734	2	757	ATTCTTGCTCCATGTGGTCATGTTT	for
58199735	0	757	ACTAGGTCACTACACAGCCTTTACC	for
58199736	0	757	TGTGCACCCATAAGAGCTCCAAAGT	for
58199737	0	757	TCATTGGGGACCTATGGGTGTGTGA	for
58199738	2	757	TACCCACTTTACGATTCCTTGGTCA	for
58199739	1	757	GCTGATAAGGGAAAAAGTAGTCATT	for
58199740	4	757	AGGACAATACTCGCTAGTTGGGGGA	for
58199741	0	757	GCAACATATTCTGTGTGTGTGTGTG	for
58199742	2	757	AGCACAAAGAAAGACAGAAAGGACA	for
58199743	3	757	CATCCCCCTTCTCCTGAACCAAAAG	for
58199744	1	757	TAGGCGTGCTTGTGCATGCGCGCGC	for
58199745	0	757	TATTTCAAGTGACCAATCCGTAATA	for
58199746	2	757	AATAAAGAGAAGCCCTTCCTAATGT	for
58199747	1	757	CCTTCCTAATGTCAAAGTCAAGTGA	for
58199748	0	757	TACAGTATTCTTATGCATTTTTTTG	for
58199749	0	757	ATAAAAAAGGAGACTGAAGAGTTTT	for
58199750	4	757	GCCAGCTGCGGCTGATGGATTCCCT	for
58199751	1	757	GTTAATGTTGTCGGACAAGGATCGG	for
58199752	0	757	AATCGCCAGCCGCACTCATTCTGTG	for
58199753	0	757	GCTGGGAATCTGGCAGGAGCATTAC	for
58199754	0	757	AACCTTAGAGGAGACTGACAAATTC	for
58199755	0	757	ACTGAATGCTGACCCTGAGATACCC	for
58199756	0	757	TGAAGAGCTAGGCGAGCCGTAGATA	for
58199757	0	757	AGAACGCGACCATTACATTCACAGA	for
58199758	0	757	TCGGCTCAAACACGTCATCTCACCC	for
58199759	0	757	TAAAGTCAGGATGATGCTGAGACTT	for
58199760	0	757	TTGGCTGTGCTTCTGGGACCTCTAA	for
58199761	0	757	TTCTTTTAACGGCATATGGGGAAAT	for
58199762	0	757	AGGCTTTAATTTGTTACCTTAGCCC	for
58199763	0	757	GACTGTGACTTTAACTGAAGACTGC	for
58199764	0	757	ACACACAAATAAACTGCCCCTTGTA	for
58199765	0	757	TGTGAAATTCACAGCACCTGTGCCA	for
58199766	0	757	ATTCCCAAGAGCATTCTACTTTTAT	for
58199767	0	757	ATTGGTAGGTTAAGTTGTGTCTATA	for
58199768	0	757	TACTTAGACTCCGTGGACTTTTAAA	for
58199769	0	757	TGCTTACACTTTAAACAACAGTGAA	for
58199770	1	757	CAAGCTCCTTCGGGCCTTGCTGAAG	rev
58199771	0	757	CTAATTTATGATCGTGTTGCTCACC	for
58199772	0	757	GCACACAGCAGAGATTACACCAAAA	for
58199773	0	757	AAATGGAAATGCATTTAAGCAGATG	for
58199774	0	757	AGTATATTATTTTCTCAAAATGTAT	for
58199775	0	757	CCTCAATTTATGGATTATCTGGGAT	for
58199776	0	757	ATTTAGCCTACTGCAAACACCACCC	for
58199777	0	757	GTTATGGATTATTTATTGAGCAACA	for
58199778	0	757	TTGATGCCAAATCCAAAATATTGGA	for
58199779	0	757	TGCTTGGTAGTGGTGGGGAAGGAGG	for
58199780	0	757	CAGCGTGCCGCAAGCCATGGACTTC	for
58199781	0	757	ACAAGCTCCTCCTTTGGTTCCCACC	for
58199782	0	757	CCTTTGGGAGCCGGAAGCAGGTGTA	for
58199783	1	757	CCAAAACAAAACCCCAAAACAAGAA	rev
58199784	1	757	ATATTTGTTCCTCTAAAATAGACAA	rev
58199785	0	757	AGACAAGGGCTGAGGAAATTGTTTA	for
58199786	0	757	CATTATTTATCGATATCCTGGAAAG	for
58199787	0	757	TAGAAGGCAGTACTGATCAGAAGAG	for
58199788	0	757	TGAAGAGGCTGCTGCCTGTTCCAGT	for
58199789	0	757	TGTTCCAGTGCTTCAAGTACACCAG	for
58199790	0	757	GGTTATCCAACTCTAACTGGAGGCT	for
58199791	0	757	GAAAGAGATTTACATGACCATGGCT	for
58199792	2	757	TCCTAAAGTTGGTTTTTGCTCTGGC	rev
58199793	1	757	GGCTATAACTCAAGCAAACCACCTT	rev
58199794	2	757	TTCTGTGCCTCAGGACACAGTTACC	rev
58199795	0	757	GCAGTTTCTTGGACAAGCCATGTTC	for
58199796	0	757	ACAGTGATGTGGCGAGAGAGGATGG	for
58199797	3	757	AGTTCATTGGAGGCAGCTTCCTGGT	rev
58199798	2	757	GCTTCCTGGTAGTCAGCATGTTAAA	rev
58199799	0	757	ATTTTCCTATACGATACATCTTAAT	for
58199800	1	757	AAACCACAAGCTTACAATTCTTTGG	for
58199801	2	757	GGACTGCTGACCATAGCCCTCAGCT	for
58199802	2	757	CAGGAATCTATGGGGCAGCTATGGT	for
58199803	1	757	TACGTCCTCTGATGAGTCCAAAAGT	for
58199804	2	757	CAAGGTTCATCTCACTTTGAGAACA	for
58199805	2	757	ACAGGCCTCTGCTTTCCCTTTCTCC	for
58199806	1	757	TCCTGCCACATATAATGCTGCTGTG	for
58199807	0	757	GGTTCTGATGAGAGGTGCACCGTGA	for
58199808	0	757	ACTCTTAGACTTTGCCCGAGCCCCA	for
58199809	3	757	TGGATGTTTCCTATTTCCCAAGAGG	for
58199810	0	757	GTTGAAAGGAGGCGGTAAGGTGCCA	for
58199811	1	757	AGACCAGAAGAGTGACTGAAGGGTT	for
58199812	0	757	TGAGAGAATATATCATGTGCAACTA	for
58199813	0	757	AGTTGTGGTTTCTGGGGCAAAGAGC	for
58199814	0	757	ACTTACAGTAGTCAAGTTAATTTTG	for
58199815	0	757	TTTCTTCTATACCAGACCGTTTGGG	for
58199816	0	757	ATAGGATGCTGTATGGCAGATGAAC	for
58199817	0	757	GCAGATGAACTTGATAAAGGGTTTC	for
58199818	0	757	TGTGCCTGTGTGGGGAGAGCTTCCT	for
58199819	0	757	TCCTGCCCAGGGACTAGCCTAGACC	for
58199820	0	757	CTGGTGGTGATTCTAATAGGAATAG	for
58199821	0	757	TGTGGTACCGCTCGACTAAGTCTGT	for
58199822	0	757	AGCTGCACCTCCAGCCGAGGAAGAT	for
58199823	0	757	TCAATCCTTTCAATAAGAGAAGACG	for
58199824	0	757	AATCCTTGACACAGATGAAACTATG	for
58199825	0	757	CATAGTTGCATTATTAAAAACTTTT	for
58199826	0	757	TTTAGATTAGGTTAACCTTGATTTT	for
58199827	0	757	TCATGATAAGACGGAATAATAGCAA	for
58199828	0	757	AGACCGGATGAATTCTACCAATACT	for
58199829	0	757	TACTCATAGCAGTGTCACTGCTCTG	for
58199830	0	757	GCTCTGTGAGAACGAGAAATTCCAA	for
58199831	0	757	TCCCCAGCATGGTAGTACAGTACTT	for
58199832	0	757	TTCTCATGGACACTACAACATCGGC	for
58199833	0	757	GGGTCAAGATACTGAAGGAAAGACT	for
58199834	0	757	TTTTTTGCAATACTGTCCTCTGATG	for
58199835	0	757	TCAATGGAAAACTAAGCGCTTATGT	for
58199836	0	757	AGGGGAAGTGGACAGTACACATCTT	for
58199837	0	757	GTACACATCTTCTTGTATGTAAATG	for
58199838	0	757	TCTGAAGCACCCTCACACTGAAACA	for
58199839	0	757	TACTTCCATGGACAGGCAGTATGGT	for
58199840	0	757	AAATTGAATCGTGTTTTCCCAGTAT	for
58199841	0	757	GTAGGTGATGCACTGAACAGGAACC	for
58199842	0	757	GATAGGGTATAAATTTTTGTCAAAA	for
58199843	0	757	AGGTCACCAGTCAACTATAGATTCT	for
58199844	0	757	GAGCAATTTACCTGAGAAAGAGCAA	for
58199845	0	757	ATAGAGAGTAGACAGTAATCCAAGC	for
58199846	0	757	ATCAGAAAAAGAGGATGCTGCAAGT	for
58199847	0	757	CGTGCACTTAAGGACTGTTAAGATG	for
58199848	0	757	TATTTCAAGACGTGGACTGTTGTAT	for
58199849	0	757	AATCTTAGCAATAAGAAAACCCTTA	for
58199850	0	757	TTGCTAACAGTTTACACAGTTGTTT	for
58199851	0	757	GTTACTTCCCAAGTGAGTTCACTTA	for
58199852	0	757	TGTAAGCTATTGGTAGAAGTAACTA	for
58199853	0	757	GGCATTGACGTATACGGTACAAATC	for
58199854	0	757	TCAAATTATTAGATTATAATCACTT	for
58199855	0	757	CCTAGAATGACGCAGACTATCTACC	for
58199856	0	757	GAGTAATGCATCACCCACATACACA	for
58199857	0	757	TGTGCTCCTGCCTGGTTCTCTCTCT	for
58199858	0	757	GCTCTGTAGCTCGGTGGCCAGGGGT	for
58199859	0	757	CTATGCAAGAAAGACCTGTGTGATA	for
58199860	0	757	TTCTGTTCTACCTGTTAATCAGACT	for
58199861	0	757	GACAATCATCCTTGAACTAAATCTC	for
58199862	0	757	GCTGAACTTCTCAGCTATTGGCAAA	for
58199863	0	757	AACATACTTTGAGCCTGCCAATCCA	for
58199864	0	757	ACAAAACTAAAGAACTGGGGTGTTC	for
58199865	0	757	GCTGGTGTATTTACCCATAATGAAT	for
58199866	0	757	TCCAATTGTGCTGAGAAATCCCCTC	for
58199867	0	757	TGAGTGAGTCTAAGATTTTCATAAA	for
58199868	0	757	CTGGGAGTTCATATTTATTGAACAC	for
58199869	0	757	TAGAATAGTTTAGGGAACACTTGCC	for
58199870	0	757	TAGTAATTCTTGCGATGTGCTTGTG	for
58199871	0	757	CAAAATAGCTTAATGTGTCTTCCAG	for
58199872	0	757	TTCTTGGTTATTCGGTAACTTTTCA	for
58199873	0	757	AACTTCATTCCCATGAATGTTTGAA	for
58199874	0	757	TGGGGGAACATGAAAATGAGTGACA	for
58199875	0	757	GGAGCATGCAAGTATTAGGGTATTC	for
58199876	0	757	GGTATTCGACTAATAGGTGGCTATC	for
58199877	0	757	AAATCTTTCAAAGCTTAAGGTTTGA	for
58199878	0	757	AGAATTGGTATTCCTCATGATGTTC	for
58199879	0	757	CCTCATGGTCTCAGGGTTTCTGTGC	for
58199880	0	757	AGATATTGCTTTCCACCATCCTTTC	for
58199881	0	757	GCAGTGATGCCTAAAAACCTTGCTT	for
58199882	4	757	CTCCATAATGGGTGCACCAGTCAAG	for
58199883	0	757	CCACTTGGTCATGTCTGCTTCCAGG	for
58199884	3	757	CCGGAGCCGGTGTTCCAGCTGCTCA	for
58199885	0	757	CCTGGTGTCCTCCGACCCCTCGTAC	for
58199886	0	757	AGCTCTAGAGACGATAGCAAAAGGG	for
58199887	0	757	AAGATGCTGCTGGTGCCTTGACAGG	for
58199888	0	757	CACCTTGGTTCGGGACCAGGTGTTG	for
58199889	0	757	TCTAGTGGACGGTGGAGACTGCAGC	for
58199890	1	757	AGTAGGGCTATGTGGTTGAGAGTTC	for
58199891	4	757	AGACTGGGATGGTACGCCCTTGAAA	for
58199892	1	757	TTCTGGCGGGGGGCCTCGGTGTTCC	for
58199893	3	757	TCGTCTAGCTGCGGCCGCGGCGACC	rev
58199894	0	757	TCTACAAATGTTTAAGGGGCTGCCA	for
58199895	0	757	CACAGTATTGATCTCAAAGGGAAGA	for
58199896	0	757	TACTGTATTCCAGTAGATTAACAAT	for
58199897	0	757	CTAGTCAAACCCATTCAAATACCCC	for
58199898	0	757	CCAAGTAGGTGGGTTACAGGCAAGT	for
58199899	0	757	TAGAGTTCTGTTAATATATTCCACC	for
58199900	0	757	AATATACCCATGTGGAATGTTCGAA	for
58199901	0	757	ATTTGGGGAAATTTAGTTCATAAGA	for
58199902	0	757	ACCCCAGAGTTAGAAATACAAAAAA	for
58199903	0	757	GAATCTCTTCCCATTTCCTATCTCA	for
58199904	0	757	ACTGCTAAAGGGGATTAAAAACTTA	for
58199905	0	757	CACTATTAAAAAATCATTTCAATGT	for
58199906	0	757	CCTAGCCAGCAGGTGTAGGTTATAA	for
58199907	0	757	CATTGTAATTAAGCTAGTTTTATTA	for
58199908	0	757	GTGGACACTGATTACCTGACTTGCA	for
58199909	0	757	TACCTTAACTATCATGTGGAATTCA	for
58199910	0	757	TAAGTGTGTCATAGAAATATCATAA	for
58199911	0	757	TAATAATTACCACCTGGTAATTATT	for
58199912	0	757	TGGCATAGTTTCGAATGCTTGTAAA	for
58199913	0	757	AATGCAACACTTATCTGAAATTTTC	for
58199914	0	757	TTTTTTAATACCAGCATTCCTTTCT	for
58199915	0	757	GAACCTGGGCACCGCGGTGCGCTCA	for
58199916	0	757	AGTACACTTTTATTCATTTCTCACT	for
58199917	0	757	AAAATTTGTCTTGTATAATGATTTT	for
58199918	0	757	TCTAGGCAAGCATGCAATCACTGCT	for
58199919	0	757	AACTCAGCTTCAGTGATTTTCAAGA	for
58199920	0	757	TAAATACTCATAAACACACAAAATT	for
58199921	0	757	TAAAAGAAAAACATCAAATGTTTTA	for
58199922	0	757	ATCAAAGCTCATTTGAACTTCCTGC	for
58199923	0	757	TGCTTATTTGGCCTTTTACTTCTCC	for
58199924	0	757	CTCCAGTATTAGCGAAGACAAGGTC	for
58199925	0	757	TACTGTTTCCACTGTGAGCTCCCCA	for
58199926	0	757	AAAAAAAATTTTAAAAAGAACATTA	for
58199927	0	757	ATTTCCCAAGATGACCTTCAAGTCA	for
58199928	0	757	TCCCTTCCTTCCATATTCCCTCCCT	for
58199929	8	757	AACTAACAGATTTGGTGGCATCTCT	rev
58199930	11	757	AATGTTCAAATTTTGATTCTTATGT	rev
58199931	12	757	AAATATAGTGCTATGATCCTCTAAG	rev
58199932	1	757	GATCTTGAAGTCAGTAAAGGCAGGA	rev
58199933	8	757	AGTGTGCCAAGGGGGCAGTGGGAAA	rev
58199934	0	757	AGTGGGAAAGCGTCTGTATTTGAGG	for
58199935	19	757	CATGTTAAAACATTTACCTGAAATT	rev
58199936	13	757	AAATTGAATGAGACGACCTACTTCT	rev
58199937	14	757	TAATAATTCTTACGTCATCAAGTAG	rev
58199938	10	757	TAAGTTCTGTGCAGTTTGGTATGAA	rev
58199939	4	757	TGTTTTAAAATAGTCCATGTGACAA	rev
58199940	13	757	TGTGAATGGTTGCAAAGTGTTGTCT	rev
58199941	0	757	CTCCACAATAAGACAAAGAAGTAAC	for
58199942	0	757	GAAACAAATCAGTTAACAAGAATAG	for
58199943	0	757	CAAAATGGAAATTACGCTAGTGCAA	for
58199944	0	757	GTGTAGAAGATCTAGTCCTACAGAA	for
58199945	3	757	TGATAATGATTCTTAAAACAATAAT	for
58199946	2	757	AGAAATATGTTAAGGTTTTGGTATA	for
58199947	2	757	AAGGAACACCAACGTTCTGGTATGT	for
58199948	0	757	ACTGACAAGTGAAATGTAGTAAAAG	for
58199949	0	757	ATTAAGTAATAGGAGCAATTGTAGA	for
58199950	3	757	AAAGTTTTTAAATTTGTAATGCTGT	for
58199951	0	757	TAAATGCCCTTTAAAATATCCTAGA	for
58199952	0	757	TCCTAGACCAACATTTTTACTAAGT	for
58199953	1	757	TGATACTTGCTTAGCTATACAAAAG	for
58199954	1	757	TTTTATAGGAAACTGAGTTAGTCGT	for
58199955	1	757	TCTCCAAACAAGCAAGGACTTAATT	for
58199956	0	757	ACTATTCCATGAACCAGACTGTGTT	for
58199957	1	757	TACTGAAAGTTCCAATAAGTTTAGA	for
58199958	2	757	AACGTAGCAGTTTCATCCAAATGTC	for
58199959	5	757	GACAATTAGTACCTCCCTAGCTTTC	for
58199960	2	757	CAAAATTAAATATCATAAATTAAGC	for
58199961	5	757	AACCTCACATTATTACTGACCATAC	for
58199962	2	757	ATTTTTCTACTCGTTTTTTTGCTAA	for
58199963	0	757	TTGAAAGTATATTTTCAATTTTGTA	for
58199964	0	757	CTTCATGGTTTTGAGATATCTGAAA	for
58199965	1	757	TATGTCATCAGGCAAAATGACTTTT	for
58199966	0	757	CTCATTGCCACTCGAATTCTTCCTT	for
58199967	0	757	ATTAGAACAAAACTAAAAACTAATG	for
58199968	0	757	GATTTTACAAAAGTAAAAGAAAGAG	for
58199969	0	757	AAATGATGGCTCACCACACCACTTA	for
58199970	0	757	GAAAGACACACCTCAGCATGTGGAT	for
58199971	0	757	GGGACTGTACAGAAATCAAAATAAA	for
58199972	0	757	ATATGGAATTAATATCCTCACAATA	for
58199973	0	757	CCTCACAATAACGGATGGCTGATAA	for
58199974	0	757	ATATCATATAATGCTGTTTCCTGTT	for
58199975	0	757	TCAGTAAAATAAATGGTAGTACCTG	for
58199976	0	757	TTTTTATGCATATAGATTGTAAAAC	for
58199977	0	757	TTGATTATTTTGAATAGCAACAGAG	for
58199978	0	757	GCCTTGTCACTCACCGAATCACTTT	for
58199979	10	757	GAAGAGTTTTATCTGACCTTATGTT	for
58199980	0	757	TCTCCAAATAACACACAATACATGT	for
58199981	0	757	TTTTTCTGGCTTCCGTTAGCCACTG	for
58199982	0	757	TCATCTGTATCTTGTAGGGAAGAGG	for
58199983	0	757	AATCACATCACATATATTTGGGGAT	for
58199984	0	757	AGTCAGCACCTCAGCCTTCTTACAT	for
58199985	1	757	GGAGGGAGGGTTGGGGGCCGCGTTC	for
58199986	0	757	TGGATTAACTAGTCGAGAGCTAGGA	for
58199987	0	757	GTTTGCATGGCTGGTTGGGAAATAA	for
58199988	0	757	ATGACCTTCCATCCCAAGGAAAGAA	for
58199989	0	757	TCAATGCCACACGGAAAAACCCTGT	for
58199990	0	757	ATACTATACATGCGTGGACAAAGTT	for
58199991	0	757	CTATTGTCAATGATCTGGATCCTAT	for
58199992	0	757	CTGGGGCAGGGGAAGTATTTAGTGT	for
58199993	0	757	AGAAACACATAATTCTCCAAAATTC	for
58199994	0	757	AGGGAACACTGTGGACTAAGAGGCA	for
58199995	0	757	GGGGATGGTATGGCTGATGCACATG	for
58199996	0	757	GAAGGTTTTGGGTTTTTTTGTTTGT	for
58199997	0	757	GTTTGTTTGTTTGTTTGTGGCTGAA	for
58199998	0	757	GCACTAGGTGGATACAGTGATTTAA	for
58199999	0	757	CTCCAGAGAGGTGTGGGGAGAGATT	for
58200000	1	757	AAACAGTTGACCGAACATCCATCAG	for
58200001	0	757	CTTTGGAACTGAACGTGAGGACATC	for
58200002	0	757	CATGCACAGAAGATTCTAGGCTTCG	for
58200003	0	757	GCAGGAATGGTATTGCTGACAAACC	for
58200004	0	757	GGTAAAAGTCAGTCCATACTTACTC	for
58200005	0	757	CCCTTCTATGTTCTATTGCACAGTC	for
58200006	0	757	CATTCACAAGGGTACCTGGGATGGT	for
58200007	0	757	GGAAATGAATTCTATATTGTGAGCA	for
58200008	0	757	TACAGGGCTTAAGTGTATGAAAAGG	for
58200009	0	757	ATGATAGACTTGAGAAATTTGAATT	for
58200010	0	757	GCATATGCATTTGATCCCATCACTC	for
58200011	0	757	ATTGAGCAGTATTTTACCACAATTA	for
58200012	0	757	AACCAACAAAATAAGCAAACAAAAG	for
58200013	0	757	GCCTAAGAGAGTCCGGCGATCCGAA	for
58200014	0	757	GAGAGTTTATCAGGTCAAACAAACA	for
58200015	0	757	AAACAATGAAGGGTCTTGAAAAGTA	for
58200016	0	757	TTGAAGCCACTTTGGTCTATACAGT	for
58200017	0	757	ACAAAAAGACAAACCATTTAACATC	for
58200018	0	757	ATGCTTTGATTAATATTTCACAAAA	for
58200019	0	757	TGTTAGGACAGATACCACTCTTTGG	for
58200020	0	757	TGGTAAGGTCAACATGAAGGTCTCA	for
58200021	0	757	GCTGGGATGAAAACTGCTTCCCAGC	for
58200022	2	757	GTTCCTATTTAGCATTGGACGCTGC	rev
58200023	0	757	AATTATGCACAAACTTGACATCATC	for
58200024	1	757	TCCCATGGTGCTTTCTGGGGCTCTA	rev
58200025	1	757	CCTATGCTTAAGAAGCCAGCTGCCT	rev
58200026	0	757	AGGGGAGAGGCATTAGGGGGAGAAG	for
58200027	0	757	GCATCTGACCCCATGCACGGGGTGA	for
58200028	1	757	TCTCTTCTAGCACTGTGGCTGTTGC	for
58200029	1	757	GTTGAATGCATGCAGGCTTTTCTTG	for
58200030	0	757	ACTTGCTGTTCCTGCACAGGTTCTT	for
58200031	0	757	AATGTTTGAGGAGATGAATATGAAT	for
58200032	0	757	TATATACTCAAACTAATCATTATTT	for
58200033	0	757	TTCCATAAAAGAAACTACCTCTGGT	for
58200034	0	757	GGGTCGGTGGGCCGTATTCAGGTCC	for
58200035	0	757	GGACCCATGAAACACTGGAATTACA	for
58200036	0	757	AAATCAGAGCTACGTCTTGTGATTT	for
58200037	0	757	ATGGGAGAAGAACTTAGGTCTAAAT	for
58200038	0	757	ACTGAGGTGTTTAGCTTAGAAGAAT	for
58200039	0	757	AATTCAAGGCCCCGAGTTCGGGCTA	for
58200040	0	757	AGGCCAGGAGTCAGAATTAGGGGTT	for
58200041	0	757	GTAGAGATCTTGAATTCTCGAATGC	for
58200042	0	757	AAATCGAGTGCAGGACCACGTTCAA	for
58200043	0	757	CTACCTGAATGTAGAGGCTGTGAAC	for
58200044	0	757	CACCCGTGAACCTGAGGAAGCCCTG	for
58200045	0	757	GCCCATTACTGAACCCTTTTCAAGT	for
58200046	0	757	AGAGAATAAGTTCGTAGCAGCTCCC	for
58200047	17	757	TTGTTGCAGTTAACGTTATCTGTAA	for
58200048	12	757	ACCAAAGCTAACACTGGTAGTGGGA	for
58200049	12	757	CTGTTGCTATGGTTACTACCAAAGT	for
58200050	11	757	ACCAAAGTCAGGGCTGTTGCTGATT	for
58200051	13	757	GTTAGTCAGTGCACCACCAAAGTTG	for
58200052	10	757	ACCACCAAAGCTAGCACTGGTGCTG	for
58200053	11	757	GCACCACCAAAGCTGGCACTGTTAT	for
58200054	4	757	CCTCCAAAGCCACCGCCAGAGTAGG	for
58200055	11	757	GACTTTCATCTTACTAGTCTCATGG	for
58200056	45	757	CCTTGGGTAGTAGCTGTGTGGGTAG	for
58200057	0	757	GCGTCTGATGGGGATCTTTGTCTGG	for
58200058	0	757	GGGTGGGGGTGCTTCAGGTTCCTGG	for
58200059	16	757	CTTGCCTCTGCGTGCTCTAGGTGAC	for
58200060	0	757	GCTGTGTGGTAGATGAGGCCTGGGT	for
58200061	0	757	TGGTGCCTTTTCAGCCTTTGGTGTT	for
58200062	0	757	GAATGGTAAAGGGGAGGCTAATAGA	for
58200063	0	757	AGCTTAATGCCACAAAATAAGCCCC	for
58200064	54	757	ACTTACGACACTCATATTAAGGAAC	for
58200065	21	757	TGTGCGTGCGTGTGCATGCTACCCC	for
58200066	22	757	CATGCTACCCCCCACCTTGAGATAC	for
58200067	21	757	GAGCCACCCACCCGGTTTTAGTTCT	for
58200068	31	757	GTCCAGAAAACAAGTACGGTCTACA	for
58200069	15	757	CCCCGCCACTGCCACCAGGTTTCTC	for
58200070	0	757	GCCTGAAACTCATGAGATTCATCTG	for
58200071	0	757	GAATGGTGGCAAGAGCCTGTAATCC	for
58200072	30	757	ATTATGTTCAATTCCTGGCACCACA	for
58200073	0	757	TTTCAAAGACAGAAAGGATTAAGTA	for
58200074	17	757	AAGTAGAGGGTATTAGGGTTTGGCA	for
58200075	24	757	GGTTTGGCAGCTGCAGACCTTTGAT	for
58200076	0	757	GCGGCGGTCCACGGAACTGACCTCT	for
58200077	17	757	ACCTCTACTACATGGTTATTTTGGG	for
58200078	0	757	CGAATGTGGCCATGCACTTCCCCCA	for
58200079	0	757	CTCAGAGGCCTGATCCACTGGAACT	for
58200080	4	757	ACCTCGGAGAGCGGTTAGAAGCACA	for
58200081	1	757	TCGTGCCTAGCGAAGCCCCCGACCC	rev
58200082	0	757	CCCGACCCTCGCTTAGCCGCAGCCG	for
58200083	5	757	CCACTGAAGCGGACACCGGGCCCAA	rev
58200084	1	757	CCAAGGGACTCGCCCCCAGAGCTGA	rev
58200085	4	757	AGAGACCTGCTTTGTCAGTGATGAT	rev
58200086	1	757	GCGGCTCCTTGGCCAGAAGTTTAGC	rev
58200087	9	757	AGAGGATATTTGGCTAAGTTATACA	for
58200088	5	757	ATGTTAGAAGGATTTTCTCAGAGCA	for
58200089	3	757	AAAGATGAAAAGTGTTAGCTGTGAA	for
58200090	4	757	TTAGCTGTGAAAATCCCTTAGCCTT	for
58200091	4	757	TTCACTGTCCCCGCTGAGATCTGCA	for
58200092	9	757	CTATGGAGCCCCACAGGTGTGCATC	for
58200093	8	757	CTATCCTTATGTCACAGAATAGGTA	for
58200094	0	757	CAAAGGACTGAACCTATAATAGTTG	for
58200095	0	757	ATAGTTGATTTGAGCATGGGAGGAG	for
58200096	7	757	CAGCAGAGGGAAGCAGCAGAACAGA	for
58200097	1	757	TTCTCTGTTCCTCCTCTCCAGGATG	for
58200098	2	757	ACTCCAGCGGCGTTGGATGGCTGTT	for
58200099	6	757	AGGGCCACTGGGTAGGACGGGAATG	for
58200100	0	757	AGGCTAGGGTGGTGACATTGGGGAA	for
58200101	19	757	TCATAGTCACTGTACCTAGGAGGTA	for
58200102	15	757	CCCCACAACTAGAGCTTTCCTTCTC	for
58200103	1	757	CGCAGCTCGGACGGCAGCTCCGAAG	for
58200104	0	757	ACGCACATCTTCCGCGGCGCCCGCC	for
58200105	0	757	GTGTAGCCGGTCGGGGGGCTGGAGA	for
58200106	2	757	TTTAGTGCCAACGTTAGTTACAATG	rev
58200107	0	757	AAAATACAGTACGTTTTCTGCTTCC	for
58200108	4	757	TTTCCGAAAGAGCGTTGAGATGACA	rev
58200109	0	757	AATGCGCACATCATTTGCTAAGAGT	for
58200110	0	757	TCAAATTCATCCCTGGCTCTAAGAC	for
58200111	0	757	AACTTTACAACCCACTCCTGGTCCA	for
58200112	1	757	TGGAGCTGAACAGCAAGCAACTCTT	rev
58200113	0	757	GCAAACAGGATCAGAACAAACAACG	for
58200114	1	757	AAAAATCTATTGTTGTTGACTCTGT	rev
58200115	0	757	TAGAAACTGAGCGGTCAAGTATTTC	for
58200116	0	757	TTGCTTGGTGTGAAGAGAAGGGATA	for
58200117	0	757	CCAGTAGTATACTCTTTCATTCAGT	for
58200118	0	757	TTCTTGGTGTAGTCATAAATTCTGT	for
58200119	0	757	ATCAGTGTAGTACTTTCTGAAATGT	for
58200120	0	757	GTTATATCCCATTCTATGTGATTTT	for
58200121	0	757	GTAACCATTCTTCTATCCCAAAAGT	for
58200122	0	757	TCATACACAGGACGGTAATTATGGG	for
58200123	0	757	CCAAAAAATAGTATTTTCAGTTATT	for
58200124	0	757	TTTGGCCTGGGATATTAATATTCTG	for
58200125	0	757	GGTAGTGTTACTACAACAGTTCATA	for
58200126	0	757	CATGCCCACTCACAAAGCTTCAGTT	for
58200127	12	757	AATGAGCAGTGATAATGAATCAGAA	rev
58200128	0	757	CACAGCATTGTCTGATTAGCAACAG	for
58200129	0	757	TCTGCCTCAAAACAGAACTTGGATA	for
58200130	1	757	GAGGAATGACACTCGAAGTGGACTT	for
58200131	0	757	TTCTTGCCTCTAGATGCACATAAGC	for
58200132	0	757	TAGGAAGATGAGGTGAAGTAAAGAT	for
58200133	0	757	AATGTTACTCATTCATAACTCATAG	for
58200134	0	757	TTGTTCCAGTGTAATATTTGATACA	for
58200135	3	757	TCTCCCCAAATGCGGATGACGTAAG	rev
58200136	0	757	GTGACTTTCTCCGCGTCATCACAGC	for
58200137	4	757	CGTCTTTTCTCACGTGCACACACCA	rev
58200138	0	757	TGGTTTGGCTTGTATTCTTTTGCTA	for
58200139	0	757	CATGGGCTTGCCAGGAAGTGAGAAA	for
58200140	3	757	CACATTTTTATCGCTGTTTCTGGGG	rev
58200141	0	757	AGATCATATGCATGGATTCCTCAAA	for
58200142	0	757	ATAGCTGCTCTATATAGTATGTCCT	for
58200143	3	757	TCATTGCTTTTTTATTTGATTCAGA	rev
58200144	3	757	AGCCTTCTGTTCATTTCTAGAAAGT	rev
58200145	4	757	TTCTAGAAAGTGTGCAAACCTATCC	rev
58200146	1	757	GAGGAACCATCATTCTGCCACCAAA	rev
58200147	3	757	GTTTGTAACTGGGTATTCCTTGTTT	rev
58200148	2	757	ATGAAAACACTCAAACATAGTACCA	rev
58200149	1	757	TGCAATTGGTATGGAGACATACTTT	rev
58200150	2	757	AGAGTCTCTTTTTTATGTGTATGAA	rev
58200151	0	757	AGACTACACTCTAAAGGGACGATGC	for
58200152	0	757	CTTTCATGCATAGTTTACCATGAAA	for
58200153	0	757	ACTGTTTATAGTGCTTCAACATTTT	for
58200154	0	757	CATGGATTTCTGATGGTACACTCAG	for
58200155	0	757	CAATCATGATTCACTAGACATGATT	for
58200156	0	757	ATTTTCTACTGACGAAAATTTTCTA	for
58200157	0	757	TTCCTTTTTTTCTGGTGCTGGGGAT	for
58200158	0	757	ATTTGCTGGTGCTAGTTTCTTAATC	for
58200159	0	757	GACATGAAAGAGCGGAGAAAGATCT	for
58200160	0	757	CAAACTCGCGCGAACCGTCTCGCGC	for
58200161	3	757	CCACATTCTACCAGATGAAGACTTG	rev
58200162	0	757	CATGAATCATCCACCACCTTCTGCT	for
58200163	7	757	GGAAATATTTATATATTGTATCCAC	rev
58200164	4	757	ATGGGTTCCTGGATTTTGCCTTTAA	rev
58200165	5	757	CAGGATCAAATTGGCTTCTGGCAAG	rev
58200166	4	757	GGCTTCTAGCCACACACATCTCCTT	rev
58200167	5	757	TGTCTGCCCATTTGTCTCAAGAAAC	rev
58200168	2	757	GAGTGGCTTCTCTCGGCGACCTCTC	rev
58200169	2	757	TTCTCCAGCCGCGGCAAGCCTGTCT	rev
58200170	0	757	CACTTGCCAGTGTGCCCGGCGGCCC	for
58200171	0	757	GGCTGAGCTCTGCTCCCTGAGGACT	for
58200172	0	757	TCAGTGTGTGTGGGGGGAGGCGTAG	for
58200173	5	757	TAATCACAAGGGAAAGCCACTGAAG	rev
58200174	2	757	GTTTCCCAACTTTGAGACCATCTGT	rev
58200175	0	757	GTTCTTGGCTTTAGTTTGCGAGTAT	for
58200176	0	757	ATTACTTCTTTGCTGTGTCTTCTTA	for
58200177	0	757	TGGGAGTGGAGCTGGTGGAATTCTT	for
58200178	0	757	CAACCTGCAGTCTTCATCATCCTCA	for
58200179	0	757	CTCATTTCCTCTTTTGCTTATTTGA	for
58200180	0	757	GCTTATTTGACTATTATCATCTGTA	for
58200181	0	757	ATCAGGTCTCCAAAGCTGAGCATTC	for
58200182	0	757	GCATTCCATATCTATTGTTTCATCC	for
58200183	1	757	TATTGAACATGTGTAGACTCTTCTT	rev
58200184	4	757	CCGTCCTGTTCGCGAGGGGACCAGA	rev
58200185	0	757	TCAGACCTGTAGTGTGGTAGGATCC	for
58200186	0	757	AGATGGGAGTGGATGGGGGGAGAGT	for
58200187	0	757	AAACATGATTGGAGAGAATCTTTAA	for
58200188	0	757	AGAAACAAAGTCCTCAAAATCATTT	for
58200189	0	757	AAGGCCTGTATTATGTGTCCATACA	for
58200190	0	757	AGAGAATGGGGGGAAGGGGCAGGAT	for
58200191	0	757	TGACACCTCCTCTTCACCCCAGCCA	for
58200192	0	757	AGTCTTCCTCACTCAGCGGCGCCCT	for
58200193	0	757	AGGAGGAGCAACTTAAAGGGAGTCT	for
58200194	0	757	CTGCCCACCTCCGCCCATTCCTACC	for
58200195	0	757	AGTCTGAAGTTACAAACAATGCCCA	for
58200196	6	757	CTACCTTCCACTGGTCCTCATCCCA	rev
58200197	0	757	CAAGGCAGCAGTGGGGAAGTAAGGG	for
58200198	7	757	CCCTTTCACCCATTAAAACTCCCTC	rev
58200199	0	757	CTCACCCCACCCGTTCCAGGCCTCT	for
58200200	4	757	CTCCAGCAGAGATCTAGCTGCATCT	rev
58200201	0	757	CCATTTTTACATGGCTATATTGTAT	for
58200202	0	757	ACAGTTTATTTAGCCGTTTCCTGAT	for
58200203	0	757	GAAATTTTAATATCAACCCCCCCAC	for
58200204	0	757	ATCAGGCTTCTGAATAGGAAGCCTC	for
58200205	4	757	CTGGGCTCAGTTATTCCTGGTCCGG	rev
58200206	0	757	GGCGGCGGCGGCTGCTGCCTGTCTT	for
58200207	0	757	CTTTTCTCGGCACCTGTACAGTTCC	for
58200208	0	757	TTGCAATAATTACTTTAAAAGTGTT	for
58200209	0	757	TCCAGTGGGCTATTTGAGTTCAAGG	for
58200210	0	757	ATCACATGGGAGCAGCACTTAATAT	for
58200211	0	757	CTTAAAAACCTCGAGTCTTTTTTTT	for
58200212	0	757	TGAGTACATACAACAAGGCTAATAA	for
58200213	0	757	GGCTTAGTTCCTGGAAAAGTTATGA	for
58200214	0	757	TGTTATTTCATATCTGGGGTCTCTT	for
58200215	0	757	GGGGTCTCTTTAGAGCCTGTAAACT	for
58200216	0	757	CCAAAAGAATACCAGAAACATAGTG	for
58200217	0	757	GATAAAGAACTGCATGCTTAAAAAT	for
58200218	0	757	TAAATGAGGGGAAGTTTTGTTCTCT	for
58200219	0	757	AGTTCCCTCTCCTAGAGTTCCTCAT	for
58200220	0	757	ATTTTTCTTCCAATTTCATTGTTAA	for
58200221	0	757	CTCCTTTTTGTATCATCTGGCTAGC	for
58200222	0	757	GTTTTCTAAGACTACTTGGTTATCC	for
58200223	36	757	GCTCATGAGACATCAGCCTACCCTC	rev
58200224	22	757	TATTCAGAAAGCAGATGGTACTGCT	rev
58200225	1	757	CAGGAAAGCTTTTTAGCTTTCTTCA	rev
58200226	1	757	GTTGTTATGGTAGTGTTTTTTTGTT	rev
58200227	0	757	TAGTCATAAATTTATATGTAATTTA	for
58200228	24	757	TTTACATCGGCCCATTGAATCCCCT	rev
58200229	0	757	ACAGATGAACCTACTTCTTCAGATT	for
58200230	12	757	CCACCCTCCTCCGATCATAGGAGGA	rev
58200231	53	757	TAGCTCTAGAGATCACAAACACTGA	rev
58200232	12	757	CTACAGCTATACTGTGGGCCAGTCT	rev
58200233	0	757	CAAGGAAACACTCGGTACCCTACAA	for
58200234	16	757	GAATTGGGTCCCGCAAGACCAAGTG	rev
58200235	14	757	AATGGAATTGTCCCCAGCTCCCACC	rev
58200236	12	757	TGTGGACACACTCCTCCGCCTCCGA	rev
58200237	24	757	ACTCCTTCTAGATCATGAAGCCCTG	rev
58200238	25	757	TGTGGATGAGCCGAAGCTCAATACT	rev
58200239	25	757	CTACCACAGTGATTACCCCCACAAC	rev
58200240	26	757	CCAGCCATCTCCCAGTGCTCAAGAT	rev
58200241	0	757	CCACCTCAGCTATTTCAAGTTTGTT	for
58200242	24	757	AGTAGCCTTTACGGGGACCTGTTTG	rev
58200243	6	757	AAAAAGAAAACCTCATCTTATACAC	rev
58200244	0	757	TGGAGGAGCCTCTGGCCTTGGCCTA	for
58200245	6	757	TACCCTTCCCCAACCGACTAGGTGA	rev
58200246	3	757	AGGAGAAACACCGGCTCCTTTTCAA	rev
58200247	0	757	TTGCTGCTCCTTGGCTAGCTCCCTG	for
58200248	0	757	GGAGCCCAGTCCTCTTCGGAACTCT	for
58200249	0	757	CTTGTTTCTTGATCTCTGTGAGGTT	for
58200250	0	757	GTGTCAGCAGCTCGGCGCAGTTGGT	for
58200251	0	757	GGTCCTCTCCAAGGAAGTACTGCAT	for
58200252	0	757	AAAGTATGCATCGTTCTCATAATAA	for
58200253	9	757	ATTTCAGAGGTTCACCGCCATCATT	rev
58200254	1	757	GGCGTTGGATGGTACCCTGTTCCAG	rev
58200255	20	757	CAGGACATCAAATTGCCACTGTCAA	rev
58200256	0	757	CGGGGAGAAGACGGTTGCAGCTCTG	for
58200257	0	757	CTTCTTGTCTGGGTCCCTCATCTGC	for
58200258	0	757	TTTAGTCAGGGAACATGTCTTTCTG	for
58200259	0	757	AGAGTAGAGGATACTCTGGGGAGAG	for
58200260	1	757	CTCCTTAAAAACGTATCTATGTATG	rev
58200261	0	757	GAGCACTACTCGTTGCTAGCCCTTT	for
58200262	0	757	GTTCCTGGGTCTCGAAGGGCTTCTG	for
58200263	0	757	AGGATTGGCCACTTCTGGGAGTTGC	for
58200264	17	757	CTCCTATCAACTCCAGGACACTACC	rev
58200265	14	757	CGACGTGGCCCAGTGCCACCTGCAC	rev
58200266	6	757	ATACCCTCTCCCTAACCCCTATCAC	rev
58200267	14	757	ACGCCTGCAGCCGGCCAGTGTCGCC	rev
58200268	12	757	AGACAGCTCAGCTACATCCTTCAGT	rev
58200269	0	757	GAAGTGTGAGGCCGCAGGTGAGAAC	for
58200270	0	757	CCTGTGCAAGCAAACTTACCAGCGG	for
58200271	0	757	CCTCGTACGCCAATTCCGGAACCCA	for
58200272	12	757	CCACCACCATGGCCACAGCCATGGT	rev
58200273	10	757	AGAGCCTCTCAGCAGGCCTCGTCCT	rev
58200274	10	757	TCAGCTGGCGCAACCCTCCCTCTGA	rev
58200275	9	757	TCCTTAAGGGCGGCCTGAGCCCTCC	rev
58200276	16	757	CCAAGTTCAACACTTATGGACGACG	rev
58200277	0	757	TTTGCCTGAAATTCCGAAAGGTGTC	for
58200278	10	757	CCTTCACCAACTTGTCACCCTCATG	rev
58200279	0	757	GTGCAAGACCACGTGTTTCCTATCT	for
58200280	8	757	GGAACAGGCGCGATGGCTGGATGAG	rev
58200281	11	757	ATTGACAGCACATTCCTGGAGAGAA	rev
58200282	9	757	CAGCCAAGCCAAATCCACTGGCACT	rev
58200283	10	757	CAAGCCTGAGGAATCCCTGGCTTAC	rev
58200284	0	757	AGAGGCAGATAGGCAGGTGGGCAGG	for
58200285	23	757	CCCCCCCCTCCCGGTCCATTTTACT	rev
58200286	1	757	TTGGAAAAGATAACCTTCCTGGTCT	rev
58200287	1	757	GCAGACTGGTGGCCACTGGCCCCCT	rev
58200288	1	757	GATAATTTGCACAACAGCTTCCCCT	rev
58200289	10	757	TGAGGTAGAGTTCCCATGCTATAAA	rev
58200290	1	757	TACAGTTCATCCGCTTCAAGTATAC	rev
58200291	8	757	TAGGATGTCCACACAGCACGGAGAG	for
58200292	19	757	GCGTGGTCCCTCGTCCAAATAAGAA	for
58200293	0	757	AAGAACTCTGCATTTACTAAACCAT	for
58200294	8	757	AGAGAGCCCCTAAAGGGCAAGATGT	for
58200295	56	757	GTTCTACCTCCTTCTCATAGTCATT	for
58200296	75	757	GTCAAAGACTTCGGGGCCATTCTTA	for
58200297	26	757	GCTGGTTGTCACCTAGGGTTGTGTT	for
58200298	51	757	CCTTTGTTGTCAATGATCTTGGTGT	for
58200299	43	757	TTGTAGCCTTCATTGTGGTCAGGAT	for
58200300	11	757	CGGCAGGTCGCGTTGACGGGGTTCC	for
58200301	5	757	ACCGCACTCACAGCACTGGCTCTGC	for
58200302	2	757	GATGGGATCAGGGATGGGTGATGAA	for
58200303	0	757	AAAGCAAAATAACAAAAGGACCTTG	for
58200304	2	757	AGAAATAAGTAACTAAATAGTAAAT	for
58200305	3	757	GGTAGATCCCCACACTTGGGCTTTT	for
58200306	3	757	TTGGGCTTTTTCTTTATGTTATCTT	for
58200307	0	757	AGACATTGGGAAAAGATGGGGTTCT	for
58200308	0	757	ATATATGTATTTACTCACATATGTG	for
58200309	1	757	ACATCATCCCTAGTGGGGACTAAAG	for
58200310	3	757	AGGGATTGGAGACTGGGCTTTGGAC	for
58200311	0	757	TGCGGGACAATCTCCACAAAACTAG	for
58200312	10	757	ACCCTAGGGGATCGGCCAGTTCAGT	for
58200313	0	757	GTTTTCTTGCTGGGCTACACCTGCA	for
58200314	2	757	TGAGTGAGCAAAAGTATGTTACCTG	for
58200315	1	757	GTTGATCTAAATAACTGGCAGCAAG	for
58200316	4	757	ACCAGGTGGGCAACACACAGCTTTG	for
58200317	0	757	ACCCCCCACCCATTCTGCCTGCTGG	for
58200318	0	757	TTTATATTTCTACACATTATTACCA	for
58200319	0	757	GTGGGTCCAGCTATGCACCACTCTA	for
58200320	8	757	GACATATGTACACGGACTCTCTGGA	for
58200321	4	757	GACAGTGATAGGCTGTCAACCATGT	for
58200322	23	757	GTAAATGTGCATTTGTATTTTGGAA	for
58200323	10	757	CAAAGACTAGTGGTGCCTAAATACC	for
58200324	10	757	ACAATTCCTACTGTTGGATGTTGGA	for
58200325	22	757	ACACAGCAGCCCATGTCTGGCTAAA	for
58200326	30	757	CATTAATCTCCAAGGCTTGGTGTCC	for
58200327	14	757	TGACTCTGGGTACGGGGACTTTGGG	for
58200328	13	757	GGCTCTATGAGGGGCTTCCACCTCC	for
58200329	10	757	CTCAGCTGGGCATGCGAGACTCTGA	for
58200330	21	757	TTCTGAGTGCACGATTTTTATGGGC	for
58200331	0	757	CATCACCCGCTCAATTCTGCAAAGA	for
58200332	15	757	AAGCAGGGGAGGCTTATCTGTCAGC	for
58200333	19	757	TTCCATGGCTGATGTCTGTAGGTGT	for
58200334	1	757	TGTAGACTGTGGTTCATTCAGCCTG	for
58200335	0	757	GTGTACAGAGAAGTGCTTCTTTGTG	for
58200336	2	757	TACTTTTCTATCCCTGAGGATCTCT	for
58200337	0	757	AACTTGCCTATGACCTGCCTTCTGG	for
58200338	0	757	AAATGTACCCACGGTATCCTCAGGT	for
58200339	0	757	GTCCTGACAGTAAGATGAGGACGGT	for
58200340	0	757	TGAACCGTTTCCTGCCTCCAATTCG	for
58200341	1	757	GTAGGTCCTCTGGCCTACTGGGCGT	for
58200342	0	757	CTCTTGCAGACCTCCACCAGGAGTT	for
58200343	0	757	GGTGATGAGGGGACCCTTGGGCTCT	for
58200344	0	757	GTGCTGGCTCCCATGGTAAGACTTC	for
58200345	1	757	GGGCCTACCTGCCCTATCATCAGAG	for
58200346	0	757	GAGGGCCCCGGGATTTTTCATGGCC	for
58200347	0	757	GCTGGCTCTTCCGGGAAGGGGAACC	for
58200348	0	757	CGCCGGCGCCTCGGCTTCGGCCAGG	for
58200349	0	757	AAGCTGTGGGTTTCGCAAACCAGAG	for
58200350	0	757	CGCAGCCACACAACTGGTGCTAAGC	for
58200351	0	757	GCGGGTGTTCCACGCCCTGTGCCTG	for
58200352	0	757	CCAATGTGAATGGAACAGACATTTG	for
58200353	0	757	TATTGTGTGCCTATAATAAGCAGTT	for
58200354	0	757	CCAGAATGCAGCCAGGACCACATGG	for
58200355	0	757	CAGGAAGGTTGTGTGTGTCGGGGGA	for
58200356	0	757	TGGGAGAAACAATACATCAGAACTT	for
58200357	0	757	AGATCCAAATCCTTGAGAAAATAGT	for
58200358	0	757	GCATAGACACAGTAGAGATGATGGT	for
58200359	0	757	GAGGGCTAGTAGCAGCACATCGAGT	for
58200360	0	757	TACTAAAGAAAGTATAATGAAAGGC	for
58200361	0	757	AAGAATTACTCAGTAGTGAAGGGTA	for
58200362	0	757	TGTCAACTATTTTGGATTAAAAAGC	for
58200363	0	757	TATACCTTGAAGTTGTGAGTCACCA	for
58200364	0	757	GGGGAGTCTGGCTTGAATTAAAACA	for
58200365	0	757	TTCTAGACGAGAAAAGCCCATGAAG	for
58200366	0	757	ACAAAACCCTTTTTGCCAGATATTT	for
58200367	0	757	ATACCCTTTTGATCTACCATTTGTG	for
58200368	0	757	CTTGAGTAGTACCTTGGTCCTCTTG	for
58200369	0	757	GCAGTTTCATGACTTTTTTTTTATG	for
58200370	0	757	TCAAATACACTTCAAATATATACTT	for
58200371	0	757	TAACATATCCAACAGACAGGTTACA	for
58200372	0	757	AATAGCTTTCATTGAAGCGAATATG	for
58200373	0	757	TCTGGTCTGCAATATTTTTAACTCT	for
58200374	0	757	CTCTAGCAGGTTCAATTCTTTGTTT	for
58200375	0	757	GAGTTCAGTCCCCAGTACTGGCACA	for
58200376	0	757	TCCTAGCCTGTGGCTGAGAAAGGCT	for
58200377	0	757	AGGGCAGCCTGTACTGGTTACTGAT	for
58200378	0	757	TTAGATTACTGTACGTATTAGTTAC	for
58200379	0	757	ATAGTAGCTAGCGCAGAAGCTATGC	for
58200380	0	757	CTTTCACAACCCAAATCCCAATTAA	for
58200381	0	757	CAAAGGAGATTGTATATCAGATAAT	for
58200382	0	757	ATTACATTATGCCTTATAACAGTAG	for
58200383	0	757	TTATAACAGTAGCAAAATTGGTCAT	for
58200384	0	757	TATAGATGCAAGATAGTCTACAAAT	for
58200385	0	757	CCTGGAAATGAATATGGGTATGTCC	for
58200386	0	757	GTTTTAAACCACTCAGTCATAAGAA	for
58200387	0	757	AGAACATTCACAACACACATTTACA	for
58200388	0	757	TACATGAAATTTAAGGTTCAATCCT	for
58200389	0	757	GATATGGATAAACGTCTAACAAGGC	for
58200390	0	757	AACAAGGCTTGCAGGAGCTAAAAGG	for
58200391	0	757	TGAAGGAAGTCAGGTAGGAAGGAGA	for
58200392	0	757	CTTATGGGAAAGTTTAAAGGGAGGA	for
58200393	0	757	TAAAGGGAGGAAAGGAAAGGGATAA	for
58200394	0	757	GGGGCACCCATTACTAATAGTAGCC	for
58200395	0	757	AAGAGATTCAGTCTTCCCTAAGGGT	for
58200396	0	757	TGGAAAGTCACATGTCCAAGAGTAT	for
58200397	0	757	ACCTTGGAAAAGCTGAAGGAGGGAG	for
58200398	0	757	GTATGAAACTCTTGAGGAACTCATA	for
58200399	0	757	AGCCAATGTAGGCAATCCATCATTG	for
58200400	0	757	TGTCATTGGGATGATGAAAGCTAAT	for
58200401	0	757	GCACCCCGTGAGCTCATTCATATAC	for
58200402	0	757	TTTGAGCTGTGTCCCAGAAAGCTGT	for
58200403	0	757	CTCCACTGCCCCAGATTTCATAGAA	for
58200404	0	757	TCATAGAAGAGGTGACTAAGGAACA	for
58200405	0	757	TCAGGAGGACACTCGTGTCTTGGCC	for
58200406	0	757	GGTATGTGTAAGCGTGTGTATGCAT	for
58200407	0	757	ATACAACAGCTGTAATTCTTCTACA	for
58200408	0	757	CAACCTTCATATACCATGTGAAGGT	for
58200409	0	757	CAATTCCAGCAACGACAAATGCAGG	for
58200410	0	757	AAATGCAGGCAGATGTTATTTGTTT	for
58200411	0	757	ACATTGATTGTGCATTAACACTAAG	for
58200412	0	757	GAACTGTAAGGTCCATCTTAGGTGT	for
58200413	0	757	CACTGTAAGAAATGTAACCAAACTG	for
58200414	0	757	TTTAGTTGCCAAACATTCAATGAGA	for
58200415	0	757	TAATTCAGCAAAATCATTTCCAAAA	for
58200416	3	757	CTCCATCTCTTCTTTTGCACGCACC	rev
58200417	2	757	TTTGCACGCACCAAATCGAATCGCT	rev
58200418	11	757	TCTTCTGTTTGAGAGAGCTACCTTT	rev
58200419	4	757	GCTAAACATTGCCGAATATTGTTTC	rev
58200420	10	757	TATATGTAGGATCTGAAATATTGTG	rev
58200421	7	757	AAATATTGTGATACCCACCACGTCT	rev
58200422	20	757	TATGATGTTGATATAATGTATACGT	rev
58200423	0	757	TGTAAGTGTTCTAATAACATGACTC	for
58200424	0	757	ATATACATGTAACTTTGAAGTATTA	for
58200425	0	757	GGGCTGCAAGGAGAGGATGCCTTCG	for
58200426	0	757	GAGATCCTTCTGTGAGAGCAGACAG	for
58200427	1	757	AAAGACAATCCCGCTGGTGGTCCAG	rev
58200428	0	757	TCTAGGAAAATATGTGGGCAGTGAC	for
58200429	0	757	TGTTAATCCCAAACCTCGTTCAGAG	for
58200430	0	757	ACAACAAGATGCATAATATACATTT	for
58200431	0	757	GTAGGATTGGACGCAGCCTCTCGCC	for
58200432	0	757	CCACTTAACACCGGGCACACAGTGT	for
58200433	0	757	GAGTAGTTGGTATAATACTATAGAA	for
58200434	0	757	GTTACAAGCATAATCTTTACAAATG	for
58200435	1	757	GTCTGGATGGATGATATTCAGGAGT	rev
58200436	0	757	TTATGTACAAACTCACGAATGTTTG	for
58200437	0	757	TTTGTAAAGAGATTTTCTTTTTAAA	for
58200438	0	757	ATTAATATTAACCACAATCAATGCT	for
58200439	0	757	TTTGCTGTTATCATTCTCGTCCTTC	for
58200440	0	757	TTCCACCCCTCTCCCTCCAATTCCT	for
58200441	1	757	CAGTGTGATAGTCTATCACTATGAA	for
58200442	0	757	TCACTAAAAACCCAAGGCAGCTGAG	for
58200443	0	757	AGTAAGTCACCAAGGCACAGCTACT	for
58200444	1	757	CTAAGGCTAGTATATGTACCTACAG	for
58200445	0	757	TAAAATGTGCTGTATCTTAATTTCT	for
58200446	1	757	TATTCAACTGATATCTAAAGGACTT	for
58200447	0	757	ATACAGCCGTTGGAAGAGAAGATAG	for
58200448	0	757	GATTAGAAAAGGTGTTAAAAGACAA	for
58200449	0	757	AAGACAATGCAAACAATAAAGGCGC	for
58200450	0	757	TGAGCCCTAAAAACCTTTTTCTTGA	for
58200451	1	757	AAACACACACTCGCAGCATCAACCA	for
58200452	0	757	ACTTACACAAAGTAAGGTTATCCAT	for
58200453	0	757	TTTTCTTCCCTATATTATTTGCATT	for
58200454	0	757	AATGGCACAGCTGCTTATGACTGAG	for
58200455	0	757	TTTTATGTAGACGAATACAGATAGC	for
58200456	0	757	AAGATAGACAGACGGACTGCAATGA	for
58200457	1	757	ACAGAACACTCATGAACCTAGAGTG	for
58200458	0	757	AAAGGAGACAGTCGGCATGGAAACA	for
58200459	0	757	TCTAGCCACACGACGGAATTTGGCA	for
58200460	0	757	TGCTGTGTGTTTCGGTGCTTGATTT	for
58200461	7	757	CTCTGGTCCTGTTATACCTATGGGG	rev
58200462	10	757	GTGGAGGTAGTACCACTCTCCCCTC	rev
58200463	0	757	ACTTCACAGAGTCAACAAATTGAGT	for
58200464	0	757	AATTAGTCCCTGACCTCAGAAACAA	for
58200465	0	757	CCTGGCTCAAGCTCCTATCATGAAC	for
58200466	0	757	TGCATCTCCTCCGGCAGACAGGGAG	for
58200467	0	757	CAAGTTTGACGACGATTTCCATATC	for
58200468	0	757	TGTATTAAAAGCCTGAGAGTTTCTG	for
58200469	0	757	CTTTGCCAGCAAGGCTGTTGTTTTT	for
58200470	0	757	TTGTCTTGTGTACGAGATGAGTATG	for
58200471	0	757	TGGTGTGTAGGAGACATTGTCAGGG	for
58200472	0	757	TCCATTTTGAGGATGACAATATCAC	for
58200473	0	757	TAGCCATTGCCAACAATCAATGCTG	for
58200474	0	757	CTTGTAGTTCTGTTTTTCAGTGTGA	for
58200475	0	757	ATCCATTTCTAAAGATGCAGATATA	for
58200476	0	757	GGATGACAATATTACCAGTCTTCTA	for
58200477	0	757	ACTTAGTTGAAAGAAAACTGCAGCT	for
58200478	0	757	TGTTATGCTCTCCTCCACCCAGCTA	for
58200479	0	757	TTGCAGTATTGGGTGTTATGGGAGT	for
58200480	0	757	TACATTTTGGAATGGGGCGTCTTGT	for
58200481	2	757	CTGGCTAGTCTGCACTCTGCAGGAC	for
58200482	0	757	CCCTTTTAGCCGACTCCTGACCAGT	for
58200483	0	757	GTCAACAAGGGCTAGCAAAAAAAAA	for
58200484	0	757	GAGCCGGAGAGAGCGCGACCAGTAA	for
58200485	0	757	TGCCGGTGTTTGAAGGTGTCCTCAC	for
58200486	3	757	CATCGAAGTTCTTCTACCTTTGGGT	rev
58200487	8	757	TAGTGAAGTGTCCTCTCTTGACAGT	rev
58200488	0	757	GTCCACTGATCTCCCGACAGGAAGG	for
58200489	0	757	AAGGTATACACCGTAGTCCTTTGAG	for
58200490	1	757	CCCCAGTCCTCCCTGTCTTCGAGGG	for
58200491	0	757	TGGTAGAGCACATTTGGAATCCAGC	for
58200492	0	757	CAAAAAATTGACGCCAAAATGTTAA	for
58200493	0	757	CACAGACACAACAGTGAGAGTGATC	for
58200494	4	757	AAAATTGAGGAGCTTTCAGGAAGGA	for
58200495	2	757	AAGGCTGGAACCGTAAAATGAGAGT	for
58200496	0	757	TGCCTCAATGTTCGTGAAAGGGCTG	for
58200497	0	757	TTTTCCACCAGTAAGATTGATGATT	for
58200498	2	757	CTTTGCTGTTGGTTTTCTGGAATAG	for
58200499	0	757	TAGCAGGCAGCCTCTGTGGTTCCCC	for
58200500	0	757	CTTCTGGGGACAGTAGGACTGTCTG	for
58200501	0	757	CATCTCTCAAGACAGCTGATTCACC	for
58200502	0	757	ACCAATAAAGCACTGCCACTAGTGA	for
58200503	0	757	AGATCAGTATCCTGAAGCACAAAAC	for
58200504	0	757	CAAAAGAGAATTACACACACATTAA	for
58200505	0	757	TCCACTTGCAGAGCAGCTGCTATAT	for
58200506	0	757	AACACCTCACATAATGCTGTTTGTG	for
58200507	0	757	TTTATCCTACATGTACTCTTAAATG	for
58200508	0	757	ACATTAAGTGGGTTGAGACAGAAGA	for
58200509	0	757	GTCATGTACCACTGAGCTGTGGTTA	for
58200510	0	757	TACTGTTTAGATTGAAGCAAATCAT	for
58200511	0	757	CCCCACAACATACGGGAGTGCACTC	for
58200512	0	757	AATTCTGGAATAGACCATTCTCCAC	for
58200513	0	757	GGAACGTTGCCAATGTTTGCAGTAG	for
58200514	0	757	CCTTCGGCTGACCGATTTCTCCAGA	for
58200515	0	757	AGTCTGCATCCACTTCAAGATCTCA	for
58200516	49	757	ATCTGAGTTCACGTTTATCACTCAA	for
58200517	21	757	GTTACTCTTCACAGATCACGCAGGT	for
58200518	0	757	TTTCAAAAGTAACCGTAAGAATAAC	for
58200519	16	757	ATATTGTTAAATTCATCTAATTTGA	for
58200520	0	757	CATAACTATCAATTCCTTTTATTCT	for
58200521	8	757	TTCTTCCATGTCGATCTAAAACAAA	for
58200522	10	757	TTGCACATCCTATAGTCTTCTCAAA	for
58200523	42	757	ACATTATGCTGACTGCAGTTAACAG	for
58200524	8	757	GATAGAATACACTTTTGCCCTAGGC	for
58200525	0	757	AGTTCCCAGACCCGGTGGCTTTAAC	for
58200526	1	757	TAGTCACATATCTTTCCAGTCCATT	for
58200527	0	757	TCACACCACCTATGTGTGCCCTAAA	for
58200528	0	757	TACTGGTCAATCACCCATTTCCACC	for
58200529	0	757	GATGTTCCAGGTGTATTCTTCTGGT	for
58200530	0	757	GTTCTTCTCAATCTAAGTGCATGGG	for
58200531	0	757	GCTCCAAATTAACATGCCTGTAACA	for
58200532	0	757	GTGGTTGCTCAATTTTCAAGCACAA	for
58200533	0	757	CTAAATTCTGTCCGAAAGACCAAGA	for
58200534	0	757	TAAAAAGTACATAACATCTTTTATA	for
58200535	1	757	GGTGTCTAGCATACAGAATGGCCAA	for
58200536	0	757	GAGGCTTCTTTCAGTATGTGTACAC	for
58200537	0	757	TGGTCAATGTCCAAAACAGTTTAAG	for
58200538	0	757	TTAAAAACTGGATGTTACAGTGACT	for
58200539	0	757	CACTAAGCAGCAAATGGGACACCCA	for
58200540	0	757	CCCAACATGGATTCTCTCTAATCCA	for
58200541	0	757	ACAAGGCTGCCAATTGTAAATTCAA	for
58200542	0	757	GCTGCTAAAAAAAGTGGCACCAGGT	for
58200543	1	757	GCGACCCGGGGCACGGGGGCGGGGC	for
58200544	0	757	GACATAGTGATGAGAGCAGGAAACA	for
58200545	4	757	ATCACATTCTGAAAATTATAAAATC	for
58200546	1	757	AGAGACAACACACAAAGATACTTCT	for
58200547	6	757	AATCACCATCATCCATTCAAGCACA	for
58200548	0	757	GAAGTTAATGAACAGAATTTCCTCT	for
58200549	0	757	TAATGAATGAATAGATGGATCATTG	for
58200550	3	757	CTAATGTGTGTGGTTCATGAAATAT	for
58200551	3	757	GGTGACGACAGACTATGGCTCAAGG	for
58200552	4	757	GATACTTTCATAAAATTGTAACCAG	for
58200553	9	757	GTATGCATGCACAAAAGGGTCTTGC	for
58200554	0	757	TTGCGGGGGATGCTTCACTTTGATT	for
58200555	0	757	ACTTGCGCCGCTCTTGCAATCTTTA	for
58200556	0	757	TCTCAAGCATAGTATCTTATTCACT	for
58200557	0	757	AATTGAACTGAGATCATTGGGCTTG	for
58200558	0	757	TATCTCCAGGTGCGTCTTTCTGTCT	for
58200559	0	757	GCTTTTAATTTATATTTTTAGTAAT	for
58200560	0	757	AAAATAATGAAGTCTGTTTATTACC	for
58200561	0	757	GAGGACTGCAGCAAAGAAGTAAGTC	for
58200562	0	757	CCCGGCGGCCTGTTTCTGCGAGCCC	for
58200563	0	757	CTTGTATCAAACGCTATATTTAGGA	for
58200564	0	757	TTTAGCCTTAAAACGAGTTCCCTTC	for
58200565	0	757	AGCTCTCAGGACCGGAGAGAGACAG	for
58200566	0	757	TATCCTGTAAAGTGCTTTTTGTGTT	for
58200567	0	757	GGTGGACATTTCCGGGTTTCCATAA	for
58200568	0	757	CCTTTCTACCCTAACTTCTCAGCAT	for
58200569	0	757	GGTGCCTACCCACAGACTCCTCTCT	for
58200570	0	757	TATTTCTTCCCAGGTATATTTAACT	for
58200571	0	757	TGCTCGACTTCTTTCAACCGAGTTT	for
58200572	0	757	CCTTGTGACACTAGGAATGAGAAAC	for
58200573	0	757	TCTCTAGGTTGAATAACACCAAGTT	for
58200574	0	757	CGTCATATCCCCCAGACCTTTCATT	for
58200575	0	757	GGCAATGATCTCAAACAAATGCACC	for
58200576	0	757	TGTAACAGTCTCAGGTCCTCAAATA	for
58200577	0	757	GAAACAGAGGATGGAGACAGGAGAC	for
58200578	0	757	AATGACTTGCTCTTAGAGCCAGAGT	for
58200579	0	757	GGTGTGGCTGAGAAGGAAAGCATGC	for
58200580	0	757	TTCTGTGCACCACTGAGCATTCATC	for
58200581	0	757	GGTGACCTGGGACATCTAAATGTCA	for
58200582	0	757	AACTGACCTGAGATGACTCAGGCCC	for
58200583	0	757	TCAGCAACAGCGCAGTCCTCTGCCA	for
58200584	0	757	TTTGAAGAAACAGTGAAGAAGACTC	for
58200585	0	757	AGTTCAAGTCAACCCACACAGAATG	for
58200586	0	757	ATTGGAGACAGACCCGAAAGGACCT	for
58200587	0	757	CTATATTTATGACTTTAAGCAAGTT	for
58200588	0	757	TGGAGGTCAATTTGAGACAAGCAAA	for
58200589	0	757	TACGAGTTTTTATGGCCCAAGCAAA	for
58200590	0	757	TTGGCCCACTAACTGAGACTTGATA	for
58200591	0	757	ATATATAGAAAGTTGTTTTAATACA	for
58200592	0	757	CATCATAATTCTACATGAGTCCATT	for
58200593	0	757	TTCAGCACCCAGCTTATGAAATTAC	for
58200594	0	757	AGTTCCACTATGCAAGTTATTTATG	for
58200595	0	757	CATAAGTGTGACCGTATATCTTTGT	for
58200596	0	757	TTTGTCTTGAGCTACCTGGCATCTT	for
58200597	0	757	CAGAAAAATACATACAACCACTACA	for
58200598	0	757	ACAACCACTACACATCCACCATTCA	for
58200599	0	757	ATTCAGCTTTACTATTACAAACTCA	for
58200600	0	757	AAGTTACACGCTGTTTTTGAATATT	for
58200601	0	757	CATCATTTGTCTCCTTGGTTTCCTT	for
58200602	0	757	AGGATGCTCTTCCCATCAGTTCCTC	for
58200603	0	757	GAATCTTTCATTATGCCTCTCTCTT	for
58200604	16	757	CTCTCCTGTACAGTTGTGCAAAGTC	for
58200605	17	757	ACTAGACACATAGAAATGGCAATAT	for
58200606	12	757	TTTTCATAGACTTCACCTATAAACA	for
58200607	9	757	AAATGCATTTTATTCCCTTGCCTGA	for
58200608	0	757	AAATGCCTGGAAGATGGACTCATTT	for
58200609	0	757	ACTCATTTCAGTATATACCTTGTCT	for
58200610	2	757	CCTGAACTTTTCATATGTTCATGCT	for
58200611	7	757	CTGCCTTTTTGTGGTTTTTCTACTT	for
58200612	13	757	GTTGATTCTGCACATGGTAACATAA	for
58200613	0	757	CAAGGAGTCTCCCAATTTTTCTTCC	for
58200614	0	757	GCGGAACTCCTCATGTGAAGACTGA	for
58200615	0	757	TTAAGAAAAGGTAGAAATACTACTC	for
58200616	0	757	TTTATAATGACCCTAAGGAATTATC	for
58200617	0	757	TTTTTTCTAGATCTCTGAGGATATA	for
58200618	0	757	GTCAGTAGTCCAAAATAACTTTTAC	for
58200619	0	757	CGTATCTAACTACAACTCAGTACTT	for
58200620	0	757	TTACTTTGTTTATTACCCACTTAAT	for
58200621	0	757	CCTTCAGTTACCGCTACTCTATTTT	for
58200622	0	757	CTTCAAAGAGCTTTATTTTGTATGA	for
58200623	0	757	GAAACCTAATTTATGTACTAAAAAT	for
58200624	0	757	TAATCACATATTGAGTAGGTAGTCT	for
58200625	0	757	TTTTCAAGACATATGAAAGGGAAGG	for
58200626	0	757	AGTCTTAGATGAAGTTTGCCTGTGC	for
58200627	0	757	TTCATGAAGATTACTTCTACATTAT	for
58200628	0	757	GATAGGTGCTTATATTTTCACACAA	for
58200629	0	757	ATCTTTCTGTCCATTATCAATATTA	for
58200630	0	757	TTTCTATTTAGTCTATCATACCAAA	for
58200631	0	757	TATTGCTCATTTTTTTTGTAATTCC	for
58200632	0	757	AAGGAATATTTGTAAGCTTATAATT	for
58200633	0	757	CAGTGTGGTTTCCGGCACTGGTGTG	for
58200634	0	757	CCCATGATGTCTGGTCTCAATGCAT	for
58200635	12	757	CAGCAATGAGTACTGGGCTGGGCTA	for
58200636	11	757	CAGAGGATCTGACGACAGGGATATG	for
58200637	3	757	AGGGGCTTCAGTTCATGGCTCGAGC	for
58200638	0	757	GCTGGCGGACCCATGGCAGAAGATG	for
58200639	2	757	AGAGATTGAAATCCTTCTTCGCTAT	rev
58200640	0	757	AAAGATGCTTCACGTAGATCCTCAT	for
58200641	2	757	ACTTTGTGGTTTCTTAGGGTTTCTT	rev
58200642	6	757	CTGCAGACGGCCAAGTGATCAGCGC	rev
58200643	2	757	TTGCTTTCCATCACCTAGCAAGAAA	rev
58200644	0	757	AAGCAATAGATTTATAAATCTAAAG	for
58200645	3	757	GTTCACATTGTCATTGGGCAGATGT	rev
58200646	4	757	CAGTAGTTTCCATGTTTCACGTGCA	rev
58200647	3	757	CATATAACCTTGAACTGCATGATAA	rev
58200648	0	757	GAGTCACTATAATAGTTCTCTCTAA	for
58200649	3	757	AATGATTATGAGTGATGAGTGTGTA	rev
58200650	0	757	ACGGGAGGCTCTTGCAAGCACGGGT	for
58200651	9	757	GAGTGCGGTCCCGCACGCTGCCAGC	rev
58200652	10	757	GCCAGTCTTTGCCGCCATGCCCAAG	rev
58200653	13	757	TGACTGGACAGTTTTTGTGTATATT	rev
58200654	7	757	GGAGGAGGAAAGACATTTCCAAAAT	rev
58200655	6	757	TTTTGGGTTTGGGGGTTTGTTTGTG	rev
58200656	0	757	AACTAGTGTGAACAGGAAATTTCCC	for
58200657	0	757	CCAAACAAAGAACAGATTGTTTTAA	for
58200658	6	757	GTGCGTAGAATACTTTTACCCAACA	rev
58200659	0	757	TCTTACTCACATGAGCTACAATTTT	for
58200660	0	757	GTACTTTATAAAAACACAAAACATA	for
58200661	19	757	GAAAATATAAATATTACAGAGCAAA	rev
58200662	0	757	CATAATGGCATGACCTGTGACCCTG	for
58200663	0	757	TTATTTCTGAATGAAAGAGCTATAG	for
58200664	6	757	CTCACTAGACATACTGAAATCATTT	rev
58200665	14	757	ATTTTGCTAGCATCCAGAAAGCTTT	rev
58200666	9	757	TGCGCCTTTCACATGGTTTCACAAA	rev
58200667	0	757	CCAGCTGGATGTGGCGTACCCCTGG	for
58200668	10	757	TACAGCTCGAGTGTTGATTTTCTAT	rev
58200669	0	757	AAAGCAGCATTACTGAGTGCTTTTG	for
58200670	0	757	TTTGCATCCTGGGAGATCTGGAGAC	for
58200671	3	757	ATACAGTGTCACGAATCCAGTTTTA	rev
58200672	0	757	TTTCAAGTGTGTGCAAGCTCACCCA	for
58200673	0	757	TCTTTTAAGGGAGCCACTTTAGGAG	for
58200674	0	757	CTTTAGGAGATTGCAAGTATTCATG	for
58200675	0	757	TTGTGGCTGTAAATTGTCGCTTAAA	for
58200676	10	757	ATACTGATAGGATTCCCTTGGACTT	rev
58200677	0	757	GGACTGTAAGAACATGCATGTCTCC	for
58200678	23	757	GAAGAGGGCAGCCGTGGAAGAGAAG	rev
58200679	0	757	TGTTCACAGTCTATGGTTGGAGAGC	for
58200680	0	757	GAGAAGCGCATGACTGACAAGTATG	for
58200681	27	757	AAACATTCTGCCTCTGGAGGAAAGG	rev
58200682	0	757	TGGCCTATAAACAAGAACAGGAAAA	for
58200683	0	757	CAGTCTGGATGATTCAACTGAAGAC	for
58200684	0	757	TGGCCCTCCCGCGTTCCCCAAGAAA	for
58200685	0	757	CCTTCTGTTGACCAAGACAGCGTTC	for
58200686	0	757	CTTATGAGCTTCGGCTGCTGCTAAA	for
58200687	28	757	TAGATGTCTCTTCCTATAAAAATCT	rev
58200688	0	757	TTCGTATCATCGATCTTATGTAAAT	for
58200689	1	757	GAGCGAGCAGGATTTTCCTGATGGC	rev
58200690	0	757	AGAAAAAAATTAATAAAGAAGATTG	for
58200691	1	757	ATTTTTCACATGACTAGTCCTACAG	rev
58200692	0	757	ATACCAGCGCTTGCGGTTTGCTGGA	for
58200693	0	757	TTCAGTTGATAGGTATTTCATATCT	for
58200694	0	757	CAACATCAGGAAAGAGGATGGAGGC	for
58200695	0	757	CCCATGCACGATCTATCCAGTGGAA	for
58200696	0	757	CCCATCGAAGACAGAGATGGACAGC	for
58200697	0	757	TCCTGACAACTTTGTGAAGTTACTT	for
58200698	4	757	CAGACCTGGTGCGTTGCCCCCAAGA	rev
58200699	0	757	AGGGAAGCAGCCGGTTTGCCAGTGC	for
58200700	0	757	GACAGCAGGAGGATTTGTGGCTAGA	for
58200701	4	757	CCAGGGACCATGTCAGCTGCCAGCA	rev
58200702	1	757	TTCAGATTATTCATTTATAGGCTTT	rev
58200703	7	757	TCTGGTATTTGCTATGATCTGTGCC	rev
58200704	0	757	ACTGGGTTGTGCATGTGTGTGTGTG	for
58200705	0	757	GATTCATCACTGGAAATATGACTAA	for
58200706	0	757	GGCAGGAGTACACAGTTTCTATGAG	for
58200707	3	757	GGGAATGTAGAGAGCTGATATCTTC	rev
58200708	0	757	TGCCATGGTTTGAATAAAAATAACC	for
58200709	0	757	AGAGGGCTTGATAAAAGCATTTCCC	for
58200710	0	757	TTTATCAAATAATTTCACAAGGTAC	for
58200711	0	757	TCTCTTAAGAGACTACTGCTGATCA	for
58200712	0	757	GCTGATCACATGCTTGAGAATGGAA	for
58200713	0	757	AAGAGCAGGAACGGGTTCACACAAA	for
58200714	0	757	AGCAAGAACTGGAGCCCAGCCAAAG	for
58200715	0	757	ATACTTAAAAATACTAGTAGCTCTC	for
58200716	0	757	CAGAGCTCATTTCCTCAGGTTCAGG	for
58200717	21	757	ATTCCTATGGTAACATGTTCAGAAA	for
58200718	39	757	AGCTTCTGTTGGCGTACTCACAAAC	for
58200719	0	757	CATCCACCCACCGAACAGTCACCCA	for
58200720	0	757	AGGATCACTGCTATAGATGTGATAG	for
58200721	26	757	TCCATAGAAGTTTTTGGCGTACATG	for
58200722	0	757	GGTGACTGACGCAGGATGATCACTT	for
58200723	0	757	GCTCGTGACCAGTCTAGCCAACATA	for
58200724	1	757	ACATGATGAAGATCACAATGTTACC	rev
58200725	0	757	ACCCCAAGCACAACCTCTCTGACAC	for
58200726	1	757	CCTAATCTTGCAAGCGAAATGGTAA	rev
58200727	0	757	CACGACTTTTGCGGCCCAAGACCCA	for
58200728	0	757	TCTGCCCTCATCGCTGATGAATAAT	for
58200729	0	757	TGATGGCTGTTCTGTCAAAGACAAG	for
58200730	1	757	TACCTGTAGCCACCTTACAAGTTTT	rev
58200731	0	757	GAGGGATTACCCTTCCAAAATCCTC	for
58200732	0	757	ACTGAACGTCAGTATGTTCATCGTG	for
58200733	0	757	GCTGGGAGCCCAACGCAAAACTAGT	for
58200734	0	757	TGGCAAACAGCACATGTTTAGTGAC	for
58200735	0	757	ATGTATGAAAAGTGCTGGTTTTCTA	for
58200736	1	757	CCATGTTAGGAAGATCGTGATGGTA	rev
58200737	0	757	AAAGACGCTGCACGATATGTTATTG	for
58200738	0	757	TGGCCTCCGTACTCCGGGGGCCGCG	for
58200739	0	757	TGACCGGGAGGAGGCCGGGCCGCGA	for
58200740	0	757	TAGCGCCACCCCTGTCTCCTCCCCC	for
58200741	0	757	TCAGGGCATTCCAGAACTGAATGCA	for
58200742	0	757	ATCGGTGATCCATGTCCTACCTGAT	for
58200743	1	757	GGATCCAGACTGTGATGAGAAGTTG	rev
58200744	0	757	GACCTGGGAGGACACCTGGAAGACA	for
58200745	0	757	AGTTGTATGCTTGTTCTCTTTGGAA	for
58200746	1	757	GGCCACAAATTCTTCCTGACCACAA	rev
58200747	0	757	ATTTGTCTTTGTATAGTTTTCCAAC	for
58200748	0	757	GCTCAAACTTCTTGAAGGCGTTTGT	for
58200749	0	757	TTTCAGCTCAGTCCTGTCACTTGCA	for
58200750	0	757	TTCAACTCAGGGACAAAGAAAATAA	for
58200751	0	757	AGTATCTCTCAATCCAATTTTCTTA	for
58200752	0	757	CAGAAGAGGAGCATACTCTTTGGCA	for
58200753	0	757	ACTGGGAAGAGACCATGCTTTGGGG	for
58200754	0	757	CCAGGGGGTTGGACTTCTTCCCTAT	for
58200755	0	757	GCCCAGCTTAGACTGTTCATGTCTA	for
58200756	0	757	GCTGTTAACTGGGGTGAGGGTCAAA	for
58200757	0	757	TAATATTCCTGAAAGCAGACCTTTA	for
58200758	0	757	AAATTGAGTTACTTTTCTCACCACA	for
58200759	0	757	GAGAATCCTCTAGCAATGGGCCATC	for
58200760	0	757	AGCTCTAGATTAATCGTCATCCATT	for
58200761	0	757	TTTCCATTCTGGACATTTCTCCACA	for
58200762	0	757	AGTCCATGTGTTAGAGAAGTACATC	for
58200763	0	757	AGAATAGAGAATCGTTGGGTCTCTT	for
58200764	0	757	GGGAACTATTTCCCCAGGTGGCTGT	for
58200765	0	757	TTCAAGTCACCAATGACATATTTTT	for
58200766	0	757	TTTTAACTCTTATTTTGTGAACAGT	for
58200767	0	757	CATATAAATCTTTCAATTCTGGTTA	for
58200768	0	757	GTATATCTGTAAGTAAGCCAGCCAG	for
58200769	0	757	AATAGTTAATGAGAATGTTAGCATT	for
58200770	0	757	TTCATACATGGTTGGCAAATACTCT	for
58200771	0	757	GTTAACTGTGAACCATTAAATAATG	for
58200772	0	757	ATCAGCCATGAAAAATTGAGCCCAC	for
58200773	8	757	TCTCGTATCAGTATGCCTGGTGGGG	for
58200774	0	757	GGAGGACTGGGGGATGGTGTCAATA	for
58200775	0	757	CAGCCCTGGGCATACCCACACTTAA	for
58200776	7	757	TAAAATTCCAAGATATCTTCTCTCT	for
58200777	0	757	AAGATATATTAAACCTGCATTGCGT	for
58200778	0	757	AAGCACTTCTTTCAGTGTATAGTGT	for
58200779	0	757	TGTTCACTTTAAGTACAAACTGAAG	for
58200780	0	757	GAGAACAGTTGACGAAGAGACATGG	for
58200781	0	757	GCTTTTCTCATATGATTCTTAATAG	for
58200782	1	757	TCGGGGAAGCCTCCACTCTCGCGGC	for
58200783	0	757	GTGCTTGGTGGCTCTGGTCCCCCTT	for
58200784	0	757	CACCACGTCCACCCCAAAATAATTT	for
58200785	0	757	TCCTCTGAACAAGCAAAGTCTTCTA	for
58200786	0	757	TGTGATAACTTTCTGAGTAGCCAGC	for
58200787	0	757	TCAGACGTGAGGTTCAAGTTCCTAC	for
58200788	0	757	TCTGCATCCTCACCGTTCTGCTCCT	for
58200789	0	757	ATTCAGGCCTTCGATGATAGATTAA	for
58200790	0	757	AATTGGAGAGAACTGGATAAATTTT	for
58200791	2	757	GCGCCCAGCGGCAAGGCCAGACCCA	rev
58200792	0	757	GCCCCAGCCTGGGAAACCAGGCGCC	for
58200793	0	757	GCCCTGGCGAGACGGGTGGAAAGTT	for
58200794	6	757	CCTGGTGACCGTGCCGGCCCCATCA	rev
58200795	3	757	GCTCAACCCCAACGGCAACGCTACC	rev
58200796	3	757	GTGCTCCTCCAACGCTATCCACAAC	rev
58200797	4	757	ATTATTTTGGGGCATAGGTGGGAGC	rev
58200798	2	757	TCTAATTACCACCACTACAGAGAAT	for
58200799	0	757	AAACAGATTTTTAAATTCTTAATCT	for
58200800	0	757	ACATCTTACTTTTTCAAATACTATT	for
58200801	0	757	CCCATTCAAAAAACTATTCTAAGTA	for
58200802	0	757	TTTTATCAGAGCACTTGCCCTGATA	for
58200803	0	757	TCTGTTAGTTTACGAACCTGGAGCT	for
58200804	0	757	ATGACTGTTTGTCCCCAGTAGCCTT	for
58200805	0	757	ACCTTCTTCCCTAACTCCAGAGGGT	for
58200806	0	757	TGAGATAAGCTCACTTTCCATCTGT	for
58200807	0	757	GGTCCCATCTCAACTACAGAGGAAT	for
58200808	0	757	TGGCGTTTCTGATTGGCTTGAGTAG	for
58200809	1	757	CACACGAGAAGGTGTGTTGGAGAAA	for
58200810	2	757	AAATGCAATGGATGGGGCTTCCAAA	for
58200811	0	757	TCCAGAGTCAGCTGCCATTCGGGAC	for
58200812	0	757	TCGTCTCCTCTGGAGCACAGATTGT	for
58200813	0	757	CTCGGCTGAAGCATCGGACGTCTCG	for
58200814	0	757	CTGGGGCCGATGATGCCTCCGAGAC	for
58200815	0	757	ACGAGGAGGCTCGTCTGGCTCCGGT	for
58200816	0	757	AAAGGCATCCCGTGCAGCCGGGCCG	for
58200817	0	757	GCAGGAGTCCGGTAAGGAGCGATCC	for
58200818	0	757	TGTCCTCCTCCGAGAGCACGGCTGT	for
58200819	31	757	GAAAGACAGAAAGCATCAAATATAT	for
58200820	6	757	TAGAACTTATCATACAAGTTGACTT	for
58200821	10	757	AGCTAGGAACAAGACAGGAGAAATC	for
58200822	0	757	TGCCAGCAAAGCAAGGCTTTTGCAG	for
58200823	19	757	CAGGTGTGTTTAGAGAAACTAGGAA	for
58200824	14	757	GCCCAGCTCATAGTTACACAACGGC	for
58200825	13	757	CCTCCTTGTGTATAATTCTTCAGAG	for
58200826	12	757	CAAATAATTAGATACAATTCTTTTC	for
58200827	14	757	ACAACTAAAGTAGAAATTTAACTGA	for
58200828	30	757	TGTCAATCCCATAAGGCAATCTGCT	for
58200829	26	757	AGTACATTCCTGCTTTTACACTTGT	for
58200830	33	757	ATCCACATTCTCGTGATAATATCAA	for
58200831	11	757	GAGACCATCCAGAATACAGAGAAAT	for
58200832	11	757	AGAAATACTAGATAGTCAAAACACG	for
58200833	5	757	TGGGAAGTCAAAAAAAAGTTCATGG	for
58200834	13	757	TGTTCAAATGAACCATTTGTGAGTG	for
58200835	10	757	GGGAATATGCCCGTGGGAATATGCG	for
58200836	10	757	CAAAAGTGAAGCCTTAGAAGAATGG	for
58200837	7	757	GGACTACCTTGGGATCTATATAATC	for
58200838	6	757	TCCCAATTCTACTACTAGCTATTAT	for
58200839	5	757	GAGTCCACAATTCTTAGGGATGGGA	for
58200840	11	757	AAAAGAGGAGCATTGGTCCTGCCTA	for
58200841	0	757	CACAGCTTCCATTTAAGCTGGCTTG	for
58200842	21	757	ATAAAGTGCTTCATCTTTCCAACTA	for
58200843	24	757	TTTCCAACTAGAGCAAATATCTGCC	for
58200844	11	757	CATCTGTAGGACAGGAGAATCCCCA	for
58200845	9	757	GACAAGGTTAACTTTCATGCTATAG	for
58200846	0	757	AATAGAAACACACGTATTTTCTTTT	for
58200847	15	757	CTGAGGGTATGGCCCAGCATTTGCC	for
58200848	13	757	TTTGCCTAGGATAAATGCTGTCCTG	for
58200849	19	757	CCAATCTCTTCACCCAGTTCCCTGT	for
58200850	19	757	GTTCCCTGTATCATTTACTTCATGA	for
58200851	0	757	GAGATAAAGTGCTTATGTTAGTCTT	for
58200852	0	757	CATAATCTTAGGAGGGGTTAAATCA	for
58200853	12	757	CCCTATAACCCTCCAGGTCAGTCAT	for
58200854	9	757	AGCTGGACTGTACTACGACATTTCG	for
58200855	0	757	GATCCCCTGAACGGTATATAAAGTT	for
58200856	10	757	GATAAAAGCAGAAATCTGGCAACTA	for
58200857	22	757	CACAAAAATTTATATGAAAAGGACT	for
58200858	8	757	TAAATAATGCTCTGAATTATCTGCT	for
58200859	15	757	AAATGGGAGATAGATTCCAATGATA	for
58200860	12	757	TTGAGCTTATGAACCTTCTGCTTTA	for
58200861	13	757	TCAAGCCTCTAGCATGTCACAACAC	for
58200862	10	757	TGTTGGATGGGGTTTCACCATTGCT	for
58200863	5	757	ATTGCTGCAGAAGCTGCCCCTCCAA	for
58200864	0	757	TGTTCAGCTGAGGGTGTAAATCAGC	for
58200865	18	757	TGGACACGGTCTTGGAGGAAGTGCC	for
58200866	2	757	TGGGGTGGGAGGATCCTCACCCCTT	for
58200867	9	757	AGGGTCCTTCAGACTGGCCAATGGG	for
58200868	7	757	CGCAGTTTGCTGGAGCCATGGCTCA	for
58200869	7	757	AGGGGTGACATCCTGGGAGACTGTG	for
58200870	1	757	AGCCTCGGGGGGGCCAGGTCCGGGG	for
58200871	0	757	AAGCTCTTTTATGTAACTCAGGACA	for
58200872	0	757	ATCCCTAAATCTTAGTACTTTCTGA	for
58200873	0	757	TACTGGAAGAACACGGCAGGGGCTC	for
58200874	0	757	GAGACGCCTGATACTGGGGTGCCCG	for
58200875	0	757	CTGGGGTGCCCGTCACCTGGCCGGT	for
58200876	0	757	TATTTAAGCTCATTTCTCCAGATAT	for
58200877	0	757	AAAGTTAGGGTGCTTGGTGGGGCTC	for
58200878	0	757	CTTTAGTAAAGGTTGTTTTCTTTTC	for
58200879	0	757	TCAACCAGACACAAAGCCGTCTTCT	for
58200880	0	757	ACTGTGCGCAGTCCATTGTCCCTGT	for
58200881	0	757	GGTCAGTCAGAGTTTCAAATTTTAG	for
58200882	0	757	CTCTCATAGTATGTATAGATTTGTA	for
58200883	0	757	TATGCAATATTCAACACAGGACAAG	for
58200884	0	757	TCTTTTACTTTTTACCCCTTGATTA	for
58200885	1	757	TGATTAAATTTACGGTCAAATGATA	for
58200886	0	757	ACCGTTTTCAGGTCACTGTAGCCAC	for
58200887	0	757	TCAGAGGCAGGCTGATCTTGAGTTT	for
58200888	0	757	CCTCCTCAAGCCTAGTCGCCATGAG	for
58200889	0	757	TAGGGAGAAGTTTAACTTTATTTAA	for
58200890	4	757	TGCACTTTTAGCCGAGATAGTGGAA	for
58200891	3	757	GTGTTCACCACACCCCTCCCTAGTC	for
58200892	9	757	GATAGTTCTGCTACTTATAAGAATG	for
58200893	5	757	TGCTACCACTTCGTATTCCTGAAGC	for
58200894	1	757	TCTTAAATCCTCTTGATTTAAGCTG	for
58200895	0	757	AGTGAGTTGGGCTGACTGCTTAATC	for
58200896	0	757	TCCGCCGCCGCCTCCTCGGGCGGCT	for
58200897	2	757	ACCACTGGCTGACCCGACTCCGCTG	for
58200898	0	757	GGGTGAGGAGGGTTCCTCAGTCCCT	for
58200899	0	757	AGAGCCCTAGATACGGTCCCTGCAC	for
58200900	2	757	GTGAGCCACCCTTCAGGGCGCCCTC	rev
58200901	0	757	CACCTATTCGCCTGCCAATGAAGTA	for
58200902	5	757	TTAAAGCCAAGAGAGAGAATTTCTA	rev
58200903	8	757	AACCAAGCCCACACAAAACAGTGTC	rev
58200904	7	757	ATTGGGCCTGCCTATCAATGATTGT	rev
58200905	4	757	CAGGGACTGCTATGCCTCTGTGTTC	rev
58200906	11	757	CAAAGCACTGGAGCACTCAGCCTTG	rev
58200907	0	757	GAGACGTGTCTCAGAACTTGCTTTA	for
58200908	0	757	ACAGTATGTATCGTAATCGCACAGC	for
58200909	0	757	AATCAGCAGCTTCAGCTCCTCCTTG	for
58200910	0	757	CTGGTCCGGATCACCTTCCTTGGCT	for
58200911	0	757	CTTACTTGCAGCGACGGGGAATCTG	for
58200912	1	757	CAGTGATGCCAGTGATGACAGCTTT	rev
58200913	0	757	AGTGGTTTTGTGGTTTCTCCAGGAC	for
58200914	0	757	AGATTATTTCACATTCTCGTTCTGT	for
58200915	0	757	TTGGGCCGAGTTCCATCTCTTCAAC	for
58200916	0	757	ATTAAAAACAAAGCAAAAAATTTCC	for
58200917	1	757	CATAGTGCAAGCCGACGTGGAACTA	rev
58200918	0	757	CTGGTCTCCTCTCCTCAAGATCAGC	for
58200919	2	757	TTCCCATCAGCCCTCACTCCGGAGG	rev
58200920	0	757	TGATTCAAAACACGTATATCAAGAA	for
58200921	0	757	AATAAAATGAGCGTTTTTCCCACAA	for
58200922	0	757	GGCCCCTGGACACCTGTAGAACAAT	for
58200923	2	757	GACAGATATTTCCGTTGATGAGGCT	for
58200924	0	757	TTTCAGTTAGGCACTGAAGGTTTGT	for
58200925	2	757	TCCCCTCCCCGCAGCACCACGGCTT	rev
58200926	1	757	TAGTTTTAACTTATTGGGAGGAAGC	rev
58200927	1	757	CTTTTCTCTGGATCTCTCCTTAGTG	rev
58200928	0	757	ATTTTATAGCTATTACCTTTATGAT	for
58200929	0	757	AATATGTTGGACTGTATCACATAAA	for
58200930	0	757	TAAGAAATTTTGCATTGCCAATATT	for
58200931	0	757	ATGTCACAAAGTCTCTTGTATTGTT	for
58200932	0	757	TGCTCAGTAACAACCCTTGAGTCAG	for
58200933	0	757	CTTGAGTCAGTAATACTGAGCCTAC	for
58200934	0	757	CAGTAACTTAAGAGGCATGGTAGTG	for
58200935	0	757	TGAAAATGTCAGTGACCAAATTGAT	for
58200936	20	757	ATATACTTTAAAACAAAGGGAATTT	rev
58200937	8	757	GAATGTTCCTTCTGGGGTGCTTGTT	rev
58200938	0	757	AAAGCCAAATTTCTTTTGCTTCCCT	for
58200939	10	757	ATACCTGAACACGTCTCCCTGATTT	rev
58200940	2	757	CTACTTACTTACGACACATTTTCAA	rev
58200941	0	757	TTAATAAATGCCACTTTTAAGCCAT	for
58200942	0	757	AGTTTTATTTAGGTCAGGCAGTGGC	for
58200943	0	757	GCCAGCCCATGATTACCAAATGTAT	for
58200944	0	757	AAAGGATACCTTCTTTCACAAATAA	for
58200945	0	757	TGCAACTTGCATTTTCTGTTAATAT	for
58200946	1	757	TAAAACCAGGAAATTTACACCTAAA	for
58200947	1	757	AGAACTTGACCAGCAATGAAAGGTG	for
58200948	1	757	GGGGGGCATTTTTAAATCAAATTCA	for
58200949	4	757	AGCTAAGCTCCTAAATTAGACCCAA	for
58200950	1	757	GAGATTTAACAGCTAATGAAGATTC	for
58200951	2	757	GTCTTTGCTTTAAAAGAGTAGGAAT	for
58200952	1	757	AATCTAGTTAAATTTTTAAGCTAAT	for
58200953	0	757	TAGTCATTAAAAGAAGATGCTGCTG	for
58200954	3	757	CTGTTGGCTTGGCCTTCACTTGTAT	for
58200955	1	757	GATGGGTGATTGCCGATCACCCGCA	for
58200956	0	757	AGCCCTTAATGCTTGCTGTCATCCG	for
58200957	0	757	GTTTGTGGTCACCGACCCTTCCAAC	for
58200958	0	757	GGTTCTATCTGGGATCCGGCAACGC	for
58200959	0	757	TGATGCATCGAGGAAAATTAAACAA	for
58200960	0	757	ATTTCATAATGCGGAGTCATTATTA	for
58200961	0	757	CATTATTACTTCTTTGAGTTCTCAG	for
58200962	0	757	GAAAGGATATTTAAAGAGGCAGAGA	for
58200963	0	757	AGAGAAGTGGAGATGGATGGTCTTT	for
58200964	0	757	GGTCTTTCGGGGCGAAATTCCCAAA	for
58200965	0	757	CGCATCAATGATATCTTTGGCCTGA	for
58200966	0	757	ACTTCCTTTTAGAAAAGCACTTGTC	for
58200967	1	757	GTCTATCCAGGGAGATATGGTTGGG	rev
58200968	0	757	TGATGTCTCTTGTGGGCAAGTGTTG	for
58200969	0	757	TCACACTTCTCATTTCAAGTACTGT	for
58200970	0	757	TGAAATGGACTGCCCCTTCTTTGGA	for
58200971	0	757	CTGTCAGAAACTGCTTCCATTATTC	for
58200972	0	757	AAAATTCCAGATAAATGCTCGATCT	for
58200973	0	757	TATAGTTCCAGAGAGTTAGAGTTCA	for
58200974	0	757	CCTTAGAACTGGGTTCATAGACAAG	for
58200975	0	757	GTAAACCACTGTATGGGTGCTAGGA	for
58200976	0	757	ATACCTCCTAAATCTCCCCCAAACA	for
