## Supplementary material for "Bayesian modeling of skewed X inactivation in genetically diverse mice identifies a novel *Xce* allele associated with copy number changes": FileS7_chrX_alt_counts_sp1.csv (part 62 of 69)

	counts	pup.id	k.mer	dir
58200977	0	757	ATCACCTTTTCAGTTCTGCTCTACC	for
58200978	0	757	AAGAACTATCTTCTTTCCTACCTTG	for
58200979	0	757	GTCTGTGGCCCTTGGAGACCTTCAC	for
58200980	0	757	GTCATAGGGCTGTTTCCCTAGACTA	for
58200981	0	757	TGACACTGGGTGTCGGAGCCGTGTG	for
58200982	0	757	GTGAGAGGCGATCTTTCTTTCCAGT	for
58200983	0	757	CTGGGAACCACAGCTTTTCTTTGAA	for
58200984	1	757	TTCCCAGAGAGTACATCCTGGGGCT	for
58200985	0	757	AGAATCCAAACCTAGGGTAAATAAA	for
58200986	0	757	TGTGGCCTCCCTACTGGGCCTGCGC	for
58200987	0	757	TTAAAGGAGGAAGGCCGGGAGGATT	for
58200988	1	757	TTGGGTATCTCCAATTTCCAAGCCC	rev
58200989	1	757	ATGCATTATATTTATGTTTGAAATT	rev
58200990	0	757	ATTTAAAAAGGAGAACTACAAACAA	for
58200991	0	757	ATAAAAAAATGGTAGTAACATATGT	for
58200992	0	757	TCTTCATTTGGTGGAAATTATTAAG	for
58200993	0	757	AACTGCAAGTGTCTGTGGTCATACC	for
58200994	0	757	TCAAGTGGAAGACATGACCACCTCC	for
58200995	0	757	GATCATGTGATTTTTTTTTTCCATG	for
58200996	0	757	ACAGATCCGAGCGGCTTCTAGTTTG	for
58200997	0	757	TGTGATGTGTATAAACACAAGCACC	for
58200998	0	757	CCTATTGACATGATGTGGGATAACA	for
58200999	0	757	TGTTTTGCAAGATGAGACTCCACTG	for
58201000	0	757	GACCGCACATGATGTTTGATGAAGA	for
58201001	0	757	TTTAAACAGCTCGCTGCTTTGTCAA	for
58201002	1	757	ACTGATCAATTCACATTCCACTTGT	rev
58201003	2	757	AACTGATGCTTGAACCACCTCAGCA	rev
58201004	0	757	CCTTCAGTGTCGGCTTCCCCGGGTA	for
58201005	0	757	GGAAACCTTTCCCACGATAGGACCT	for
58201006	1	757	CCTCATTGAGAGGGGGCACAAGGTC	rev
58201007	0	757	CAGATCACAAATGAGTTCAGCTCTT	for
58201008	0	757	GGCAGGCCTTTTGTGTGTCGTGTGT	for
58201009	0	757	TGTGTTAGACTCCTTTTTAGAATCT	for
58201010	0	757	CCTTAGTTTTGTGTAAGGTTTTTGT	for
58201011	0	757	AAAGTGGAAAAAATTTGAACAGCTT	for
58201012	0	757	GAAAATGTTCCAGAAGAAGTCATCT	for
58201013	0	757	CATCTGCACAGACCTGGGTGGTGGT	for
58201014	0	757	TATGCTCAATATTTCAATGTAAAGA	for
58201015	0	757	ACAAACTCTCAGCAGTGGTGAGGTA	for
58201016	0	757	TGTGCTTGGGCAGTGGCCTAAAAGC	for
58201017	0	757	AATGCAAAGCTCCAGGGATTTGTCA	for
58201018	1	757	TGCCTATGGTGAAGAAGATGGGGGG	rev
58201019	0	757	TTTTCCGCATGCAGCTAGTGATAGT	for
58201020	0	757	GGGAGCTTTAGAGCACAAGGATGTT	for
58201021	0	757	TGGTGGGATTCCTGAAGTCCTTCCG	for
58201022	0	757	TGAGCGAGTGTCAAAGGAAACTGTT	for
58201023	0	757	AACAAGTCCTATCAGATACTTGCAA	for
58201024	3	757	CAGATGTTTACACGCTTTCTTTAGG	rev
58201025	0	757	GGATACGTGGAACGTGATTTCTTGA	for
58201026	0	757	ATCTATTGGTTGGCAGCATGTTTGA	for
58201027	1	757	AGACTAAGGACTAGTCAACGAGAAG	rev
58201028	3	757	GAATTTCTCAATTGTAATTAAGGTT	rev
58201029	0	757	GGAGAAAAATGAACTTGTCCAAACC	for
58201030	0	757	ATTAAAATATCACTAAATGCTTCAG	for
58201031	1	757	CTGATTTCAATGTACTAGACAACTC	rev
58201032	0	757	AGAAAATGCTTCCACTAGCTGGTGA	for
58201033	0	757	TTTCCCTCCCAAGGACAAAAAAGGG	for
58201034	0	757	CCAGAGAAGGTATCTAAGAAGGAAG	for
58201035	0	757	ACTGGAGCTACTAAAAGCTGTGAGC	for
58201036	0	757	TTTCTTTTTAACCCTTTGAGCCTGC	for
58201037	0	757	TGATGTAAAGTCCGTAAGTGCTGCT	for
58201038	0	757	ATAAGAGGCTGCTCCACTGCAACAA	for
58201039	1	757	TTCACCGATCCATGAAGCAGTGAAG	rev
58201040	0	757	ATACCAGAGAGTCGATTGTGTGAAG	for
58201041	0	757	TCAATCTGCTCATTGTGTATGGGGC	for
58201042	0	757	GCTAGGGTCAGCGTTATGAATACTG	for
58201043	0	757	CAAGACGTGTGCGGTTTAACCAGCC	for
58201044	0	757	CTCTCCCATCCACGAGGCTGCTAAA	for
58201045	0	757	ATGCATTGAGTCTCTCGCAGCTCAT	for
58201046	0	757	CGGAACACCTCTATATGTGGCTTGT	for
58201047	0	757	CCTTTTACACCTTTAATTGTGGAGG	for
58201048	1	757	TGGCAACAATTCTAGGAATATATTT	for
58201049	2	757	TGAAATTTGAGAGTAGGTTAACCAG	for
58201050	2	757	AATGATCTTTTACTAATGTTTTCAT	for
58201051	4	757	TTAGTGTATCAATATGATTTCCTTA	for
58201052	3	757	TTAAAGGGACACCGTTAGGACAATT	for
58201053	2	757	TCCATGTGCTGCATTATTTCCTTGT	for
58201054	0	757	AACCGGTCTTGAACTGAGACGGTTA	for
58201055	0	757	GCTGTTGCTAGGTTTGACCCTGTAT	for
58201056	0	757	CAACACTATCAGTGTTTTCTTCTCT	for
58201057	1	757	TGAGATTAGCTTAGCTTTATTCTGA	for
58201058	0	757	GAGAACTGGTTTGGGTTTGGTTTGG	for
58201059	0	757	GAGGAGAGCGTGAAGATTTAGAAAT	for
58201060	0	757	TGTGTCCGATTTAAGAACTAGAATT	for
58201061	0	757	TTCAAATATTGTGTCCTGCTTCTTC	for
58201062	0	757	AAAGATCTTTGATGGCCCTATAGTT	for
58201063	0	757	CTATATCTCTTCCGCAATTGGGAAA	for
58201064	1	757	TACTATGGTAACGCACGTGCATGTC	rev
58201065	0	757	GGATAAATTTATCGCAAAGTCTTGG	for
58201066	0	757	AAGCTCTTTTTGTGGCCAGTCATCC	for
58201067	0	757	GATAATCCTAAAACTACTGTGCATG	for
58201068	0	757	AGAAATATACCTCTATAAAAAGCTA	for
58201069	0	757	CTTCTCCTGGGAACAGAGAACAGCA	for
58201070	0	757	AAGGTCGAAAATAAGGATTTCTTAG	for
58201071	1	757	ATAACTGTAGAACAAGGAGAACAGA	rev
58201072	0	757	GACTTTGGCGTTAGCTGAGATTCAG	for
58201073	2	757	TGTGGCTTAGCGGCAGCAATAGCTA	for
58201074	1	757	GTTTTCTGGTACGTAGAAAGAATTT	for
58201075	5	757	TGCAACACCTTACTTTTGTGCAGTT	for
58201076	0	757	CCAGATGTCAATCGCTTTCACATAG	for
58201077	5	757	ATTGGCACCCTTCTCATTGGCAAAG	for
58201078	0	757	GGTCTGCGAGGGGTGTTTTCCAGAC	for
58201079	3	757	CTAGCTGCCGGTTCATTCCTGTTTC	for
58201080	5	757	CCTTAGGAAATGCTCTCTTTTAAAA	for
58201081	0	757	CCCCACTTCTCCTGCCCCTTCCTCC	for
58201082	0	757	CAGAGCTAGGTCGGTTGTTGCCCAC	for
58201083	0	757	TTCTTTGAGTAAGCAAGTAGTGGAA	for
58201084	3	757	ATACTGGCAACACTATCATCACGCA	rev
58201085	0	757	CCAAGCACCTTGTGAAAGCAGGCAT	for
58201086	0	757	GCAGGCATTGCACATAGATTCAGGA	for
58201087	0	757	GACTGCTAACTACAGTGGCTTCTCC	for
58201088	0	757	TGAGTGAAGTGTAAGTATCTGCTTC	for
58201089	1	757	GTTTTTTGACAGGCTGCCTTGTCCT	rev
58201090	0	757	GAGTCATAATAAGCTTGAGGCCAAT	for
58201091	0	757	TGGGATATGAGATTTTGTTTCATGA	for
58201092	36	757	GAGCAGTCAGTACCTCTCAATGGAA	rev
58201093	40	757	CACCTTTCTAGAAAAGATTTTGCAA	rev
58201094	51	757	GTATAGTTAAAACTAAGTTTAAAGA	rev
58201095	37	757	GCTTCGGGCAATAGGAAAATACATG	rev
58201096	0	757	ATAGACTTCATATTTAGCTTTTAAT	for
58201097	47	757	TATCCAGTCTCGGTCAAAAGAACAA	rev
58201098	123	757	AGCCAATGAATTTACAGCTCTGACA	rev
58201099	160	757	AACTGCTGGGGTAGATCTCTAGGAA	rev
58201100	137	757	TGGAGGTTTCACGTTAGCCATTTTA	rev
58201101	110	757	GCAGTTTTAACATGGGATAGAATCA	rev
58201102	113	757	ATGGCATGCCAGTATCAAAGGATAT	rev
58201103	103	757	CCAAACTTAAAAATCAGCACCCTCA	rev
58201104	126	757	AGTGTGCTAAATTTATCAGTGCAGA	rev
58201105	64	757	TACATGTGCAGAAATGTATTCAAAT	rev
58201106	114	757	TTTTTCTTTTGGTTAATGCCGAGAA	rev
58201107	64	757	GCTTATTTTAAAAATCTATTTAGGT	rev
58201108	0	757	GACATTATGGTACAAAATTAAAACA	for
58201109	1	757	TGCTCTAGTTTTTCCAGCTCTCTTC	for
58201110	0	757	ATTATGCCTTTGCTCTTCTCTCTGC	for
58201111	2	757	TTTCATGTGAAGTTCCCATAGCTCC	for
58201112	2	757	TAGCTCCTGTTCATCTTGTTCTCCA	for
58201113	0	757	GTGATGCAGAAAGTCTGTCAAGAAG	for
58201114	2	757	GTTTTGTTTTGACATTGCTAAAAAC	for
58201115	0	757	CAACTCCTTTAAAAAACTCATAAGA	for
58201116	0	757	AAAGAAAACAGAAAGTGAATATTCA	for
58201117	0	757	CTGCTTTCCTCCTGAGCTCGCCCCT	for
58201118	0	757	TCGCGAGAGTGACTTTGGGACTCCC	for
58201119	0	757	AAGTAGAGACCATAGAGGAATACTG	for
58201120	0	757	ACCATAGCAAAAGCTATTTTCCTTA	for
58201121	0	757	GCTGCTTTAACTCCTTCATTTCTAG	for
58201122	0	757	CTTCATTTCTAGCAAGACCACGCCT	for
58201123	0	757	GCTGCAGGAACTCCTCAGAACTAAA	for
58201124	0	757	CCCAGGGGGAGGGGGGAGACGTTTT	for
58201125	0	757	CTATTTGTGGGGGTGGGAGGCTCAG	for
58201126	0	757	CTACAGCCTGTAAGAATCAGTTCTC	for
58201127	0	757	CCTAGTCATGAATTCACTGTGCAGC	for
58201128	0	757	CTGGTCCTCCTGCAGCTCCCAAGTT	for
58201129	0	757	TAAGCTGTTACAGTGGGCATCCTTC	for
58201130	0	757	AAGCCCACACAGGTGCCCTAGATAT	for
58201131	5	757	TTGAATTTATTAATATCTGTACTTG	rev
58201132	0	757	GAATAGCCAAGGCTGTCGTCTGAAT	for
58201133	7	757	CAGGCTTCGGAAACGTTCTTGGCCA	for
58201134	0	757	CTGGGGCAGAAGGACCAATATGGCG	for
58201135	0	757	GGGGCCAAGACGAAGGGGCGAGGCC	for
58201136	0	757	TAAAACCAGACCTGGGTCAGGGGCG	for
58201137	0	757	TACTTTTATTTTAGGTAAATGTAGC	for
58201138	1	757	AAACATCAAACTTATTTAGACAAAT	for
58201139	0	757	TTAAGATCATTCTAAGTCACATGAA	for
58201140	0	757	AAAGCTTTGAGTCGTTGATGACTCT	for
58201141	0	757	GTTTTATGCAACCATTGGGGAACTG	for
58201142	0	757	TTAAAATATGAGCTCATATGGAACT	for
58201143	0	757	TGATAAAATCAACGAATGGTGGCTT	for
58201144	0	757	AGTTTGAACCCACCTTAGGCAACAG	for
58201145	0	757	CACATGATCAGAGTTTGAATTTCAA	for
58201146	0	757	TTTTGAAGTGCTAAAAAAAAAAAAA	for
58201147	0	757	GAGTAAAACTCCAGTCACATAAGCT	for
58201148	0	757	ACTTCTTACAAAATCAATATTAAGT	for
58201149	0	757	GGCTGCCCTCAATTATGGGATTCTG	for
58201150	0	757	GGACCACAGGCAAGTGCCATCACAC	for
58201151	0	757	CTTCAGAACTATGGAAAGGCTCAAA	for
58201152	0	757	CATGCTCTCAGGCAGTGTGGAGCTA	for
58201153	0	757	TTAGTCTTAGGGCTGTAGTAAGAGC	for
58201154	0	757	TCTTTCATGAACCAAAACCCAAAGG	for
58201155	0	757	TATTAGCATTTGCGTGGAGTACTTT	for
58201156	0	757	CAGTTGCTCAATTAAGGAAGCCCTG	for
58201157	0	757	CAAGCACCTTAGGAGATATTCTCTT	for
58201158	0	757	TTCTCTTCTTTTGGCTTGTGAGGTT	for
58201159	1	757	CTTCCACTGGACACGGGAGTTAGCC	rev
58201160	0	757	TAAGTAAACAGAATCAGTAAGATAC	for
58201161	0	757	TGACACAAGGCCTTTTACTGGATAT	for
58201162	0	757	GGCTGAGCCACATAGGCACAAATCT	for
58201163	0	757	GGTCCTCGAGAGAAATGAATACTTT	for
58201164	0	757	TCTATGTTGTTACATAGGAAAGTTC	for
58201165	0	757	ATAATATTTCTGATGGAACATTGTA	for
58201166	0	757	CTGTCAGCTTGTCATTATAAGATGG	for
58201167	0	757	CTAGGCTGTGATTTAAAAAGATACC	for
58201168	0	757	TGAAGCTACAAAAGAGGACAGTGAC	for
58201169	1	757	AGTTTTGCCTTTACCACGCTCTGCT	for
58201170	0	757	CATGCCAGGGCACTGTTGCTATTTT	for
58201171	0	757	CCAGTCAAAATCGTCTTCTCTATCC	for
58201172	0	757	GGGTTTTCTCTCTTTTCTCTTCTTC	for
58201173	2	757	ACGTGTACTGGCAGGTCTTGGGGTG	for
58201174	0	757	CCTGCTTGCATTCGCACTTGAAGGA	for
58201175	0	757	GATATATTTCAGTTCAAAACCAATG	for
58201176	1	757	GCTTCCAAACGTATTCACGCATCTT	for
58201177	0	757	TCTGTGCTGGCATGGCCGGGGTTTG	for
58201178	0	757	AGGCTGGTGTGCTAGTGCTGACAAC	for
58201179	0	757	AGGACAGAAATTGAGAACTGGAACC	for
58201180	0	757	AGGGATTGCTCAGCCTGCCTTCTTA	for
58201181	0	757	ACCATTTAAGAACATGTCCTATAGG	for
58201182	0	757	CAATTGATGTTTCCCCCTATCTAAT	for
58201183	0	757	TATCTAATGACTGTAGTTTGTATCA	for
58201184	0	757	GAAAAAACTTACTGTTCCAATAAAG	for
58201185	0	757	GAAATGCTGCTGGGTCCAGCATAGC	for
58201186	0	757	GCTTTGATAGGGGTGGAATGATATG	for
58201187	0	757	CAGGGTCACCAGTGTATGGGCCTCC	for
58201188	0	757	TATGGAATGCCATCCTACTTGTTAA	for
58201189	0	757	GCAGCATGAGTCTGGGAGGTGAAAG	for
58201190	0	757	GGGAGGTGAAAGTGTGTCTAATGTC	for
58201191	0	757	TAGAGATCTCAGAAGATCCCATCCC	for
58201192	0	757	TCTAATGAGAATCGAGGGTCTGATG	for
58201193	0	757	TGAATGACTGAACTGATATGTAAAA	for
58201194	0	757	ACTAGATGAGCTATCCAGAGAGTGT	for
58201195	0	757	AATCTGTCTCGAAGAGAAAATCGAG	for
58201196	0	757	GTAACCCATGAGTTGACTTTGAATC	for
58201197	0	757	ATGCAAAACAGCGTGGGAGAAAACT	for
58201198	0	757	AGCAAACCGAAGCAAGACCTAGAGA	for
58201199	0	757	CTAGAGAGGGGTGTGGATTAAGCTT	for
58201200	0	757	CTCAGAGTCCACTGTCAGAAGAAAA	for
58201201	0	757	TGTCCCAACTCAGTCAGCAGCAGGA	for
58201202	0	757	GACAGCCACCAGACCCCTGGGTTAC	for
58201203	0	757	TTTGAGATCACACTCAGAGTTGATG	for
58201204	0	757	AGAGTTGATGTATAAGTCAGTCCGT	for
58201205	0	757	TGGAAGGCCAGCACGAAGGAGGAGG	for
58201206	0	757	GTCTCGATGCATTGGTGAACTTCAG	for
58201207	0	757	TGGATGTATTTTATGGCCCTTACTT	for
58201208	0	757	ATTAGGTATTGACAATATCCAGCAG	for
58201209	0	757	CTCATTAAAGCCATAATTATTGCAC	for
58201210	0	757	TTATCTCTTCCTTGAGGCTTACGGA	for
58201211	0	757	TTATGACCTCGAAAATCTCATCCTC	for
58201212	0	757	GCCAGATGGAAGTACTCAAGAATTC	for
58201213	0	757	GCTTTCCATGTTACTGCCAAGAGCC	for
58201214	0	757	CAAAGGGTCTTTCCCTGAAGATTGA	for
58201215	0	757	AACATGGGGCAGTAAGTCACCCCTC	for
58201216	0	757	TCTGGATAAATCTACAAGGATAATT	for
58201217	0	757	AGGGTCTTCTAATCATCTCCATGAG	for
58201218	0	757	CCAAGATGGTAAAATGCTTACAGAC	for
58201219	0	757	TGCTTACAGACCCATTGCCCACTCC	for
58201220	0	757	ACATGTTAGGCTCTTTCTGGACTGG	for
58201221	0	757	GAATTGTACCCTTAACCTATAAATA	for
58201222	0	757	ATTTTCACTCAGTCTCCCAAGAACT	for
58201223	0	757	GGCTGGCTTCAAGTTCCATATATAA	for
58201224	0	757	ACCCCTCATCACTTTGCCTGGTGAC	for
58201225	0	757	GGGATCTGGAAACCGGTAGACAGCC	for
58201226	0	757	GCCCATCAATGCAATGACTAATTGC	for
58201227	0	757	TATATAGCTCTGCTTCTTCTGAGCT	for
58201228	1	757	TAAGAAATACTAGGTATGAGCCTTT	for
58201229	0	757	TTTCTAATCAAACAGTATAAAGTTT	for
58201230	0	757	TCCCCCTCCCTCTTTCATTTCCTCT	for
58201231	0	757	ATTTGCCTTGTTTCACAACCGTCTC	for
58201232	0	757	ATTCTCTGATATACCACAATACATC	for
58201233	0	757	AACTGTGCACAACATTGCCCTTTCA	for
58201234	0	757	AAAAAAGAGTTCTTCTGAACTATTT	for
58201235	0	757	AAAAAAAGTTATTAAAGAATGCTTT	for
58201236	0	757	CCCTTCAATGGCAACGGATCAATTG	for
58201237	0	757	TTTCCCAGTTCTGGGAACAAGGATT	for
58201238	0	757	TATGCATAGCATTTTGGAAATGGAA	for
58201239	0	757	GTTATGGGAAGAGCCATTACTTCTT	for
58201240	0	757	GACACAACACTATGAATGATCAAAC	for
58201241	0	757	AACAAGAGGACTATTGAATTGTACC	for
58201242	0	757	GACTTGCCACCATATAGCCACTGGC	for
58201243	0	757	ACAGGAGAGGATTTTTGCCTTCTTT	for
58201244	0	757	AGTTTCAACCTTTGAGTCTTCCACA	for
58201245	0	757	TTCATCCATCTTACTGATTCTTGAC	for
58201246	0	757	GTGACTAGCTGCTACGTATCTCTGC	for
58201247	0	757	CCCATACTGTAATAAATTCAAATGC	for
58201248	0	757	GTGACAGGCAATGTATTTTGAATCA	for
58201249	0	757	ACTCAGCTACTGTATTCAGATTGGC	for
58201250	0	757	GTCATCTGCTCTCGGTATACATTGT	for
58201251	0	757	GATCTCAAATTGGACCCCACAATAA	for
58201252	0	757	GGACATATACAAGCCCCAGCCATGA	for
58201253	0	757	CAAGGTTAACTTGGTGAACTGATAT	for
58201254	0	757	TAGGAGTCCCCTTTTCTCCACAGAA	for
58201255	0	757	AATCTGTCTAAGACATCACTTAGCT	for
58201256	0	757	AGAATACTGTATTGATGTTAGTTTT	for
58201257	0	757	AGCCACAGATGACCCCAGAAGGGTA	for
58201258	0	757	TGTGGTGAGGGGTCCTGTCTCAGAA	for
58201259	0	757	CGCGGCGAACGCGGCTTTATGTGTG	for
58201260	0	757	TGATGTCACTCGCAGTCCGGCTTAA	for
58201261	0	757	GAGGCAAATTGAAGAATGCTCCATT	for
58201262	0	757	AATTGGCTTTTCTCAATAATGAAAA	for
58201263	0	757	ACCATCTAATACGGATGCTATGCGA	for
58201264	0	757	AATAGATAACGTTGAGTTTGGAAAA	for
58201265	0	757	TGGAAGACTCTGCAGATGCTCGAAA	for
58201266	0	757	GATGTTCATGATCTTGGCATTACTC	for
58201267	2	757	CCTACTACTAAAGCTACTAGTACTT	for
58201268	2	757	TGTGTGGCTCTTCTCAATTGTATGC	for
58201269	0	757	ATGAAGAAAGAAGTTATCTTCTATC	for
58201270	0	757	AGTCTCCCCTTCGTAATTTCTTAGC	for
58201271	2	757	GTCTCTTTCTTCAAGACACAAATTG	for
58201272	0	757	AGCATCATAACAGGACTCCATGGAT	for
58201273	0	757	CCCCTTTATCTTGGCTTTCCAAAAA	for
58201274	0	757	TTTGTCCAGAAGTCGTAATTTCTTG	for
58201275	0	757	TGCATATTCATCATATCGGAAATAG	for
58201276	2	757	TTTCAATGTTGATCAGTTCTGTTAG	for
58201277	1	757	AGACTCTAGAAAGTAAGAGCATATT	for
58201278	0	757	TGCTGCCCCAAATAGTTTTTAAGAT	for
58201279	0	757	TGTGTCCCAGTGCTTAAAATACCTT	for
58201280	1	757	ATATGAACATCTGTAAGTAAACTAA	for
58201281	3	757	TGTGGAGGATAAGCAACTTTGGTAT	for
58201282	0	757	CAAATTCAGAGGGCAGCCAGGCAGA	for
58201283	3	757	AAACTGAAGATTATTATTTTAAGAT	for
58201284	0	757	GAACCACTTTCTCCAGAACAGTTAC	for
58201285	8	757	TTGATTTGACTTTTGCTCCTCTGCT	for
58201286	2	757	ACTTACTGATGCTTTTTGTTTGTTT	for
58201287	4	757	TGGGATTACGGGTACAGACCTCCAC	for
58201288	0	757	GGGAGTTTCCGGAAAGTTGTCATTT	for
58201289	0	757	AAAGTACTAAAAGAGAACGAGGGAA	for
58201290	4	757	GAGGGAAAAGATTAGTTCTCATTGA	for
58201291	0	757	AGTGAGAAGTTGAAGGAGGCTTGCT	for
58201292	4	757	AAAGGCAGCACTGTTTATTCTGGAA	for
58201293	6	757	GTCCTTCACATCTCCCACGAGAACC	for
58201294	0	757	GTTACCTGCCCTTTTTTCTTCTCTT	for
58201295	0	757	GAGATGAAGATACCAACAAGTGAGG	for
58201296	0	757	ACACATGATGGGTTGGCCAATGTGA	for
58201297	0	757	GCCTGGACTGGTAACAAGATGAGAT	for
58201298	0	757	CTATCTTTCAATGACATTTGAACTA	for
58201299	6	757	GATCATGATGAGCAGCTCCATCAGG	for
58201300	4	757	GATGATGTAGACGTCTTCCCCTCTC	for
58201301	1	757	GATGCAGACTACAGCTACCGTTGCT	for
58201302	0	757	GCTGCGGTGGCCGGGGCTGCTGGTG	for
58201303	0	757	ACAGTATGCATCAAAAACAAACATC	for
58201304	0	757	AGGTCTCCTGCACGGCAGGCTACAA	for
58201305	4	757	TTAGTTTCACTTGAAATAGTCAAAT	for
58201306	3	757	CTGTCAGATTTTATATTTCTATCTG	for
58201307	5	757	ATTTACATTGCTAGGTCTGCACTTT	for
58201308	4	757	CATGAAAAATAGCCAAATGTCATCA	for
58201309	0	757	AGCTTCTGTTAGACAACAGAGCACT	for
58201310	0	757	GTACTGAGAAAGGGTAAGGTCATAT	for
58201311	0	757	CTGTCCAGACCTCCAGAGCTGTCCC	for
58201312	3	757	TTACCTGGTTCCAACATGGCTTGGG	for
58201313	0	757	GCGGGCCACATTATCTTCAGCCTCA	for
58201314	8	757	GTCAGTATCTTCAGGGTTATCTAAG	for
58201315	3	757	CAGAGGGTGATAACCTTCATGAGTG	for
58201316	0	757	AGAAGAGTTAGTTTCATTGCCCGAG	for
58201317	0	757	CTCATGGAAGGAAGTTGCCTGGCTC	for
58201318	0	757	CATAGCCTATAGGTGGGGGACTCAT	for
58201319	0	757	ACTCATGCCATCGTCTAAGGCAAGA	for
58201320	5	757	CCGCTGAGCTAGGCTTCTATAGTCG	for
58201321	3	757	CTGCGTGCCTGCATTTTTCTTGTTG	for
58201322	5	757	CAGGTTCATGGCATCTGATGACTCC	for
58201323	3	757	ACGGCCCCCATACAGTCGCAGGTCG	for
58201324	0	757	TTTGATAGACAATTTCTCTTGCAGG	for
58201325	4	757	TCTCTCTCTTGGCGCAGCGCTGACT	for
58201326	9	757	ATCTCGGTTTGTTATCATCTCCCAT	for
58201327	0	757	ACTCACTGGAGACTGTTACGGATCC	for
58201328	0	757	CAAAACAGCCCAGTTTTCCTGAGGA	for
58201329	0	757	CAGGTCGTTAAATTACAGCTTTTTT	for
58201330	0	757	TTTTTCTTGGTATGACCCCATCCTT	for
58201331	0	757	TTTCTCTTGATCCTTAAAGCAATTT	for
58201332	3	757	GCTACAAGCAATACATAGCTGTAAG	for
58201333	3	757	TCCCCATAGGCATGGACCACCATGG	for
58201334	1	757	TCTTCTCCCTTCAAAGCCAGCAAAT	for
58201335	1	757	ACGATGTCACCCGTTTATATTGGGT	for
58201336	0	757	GTTTGGTAAAAATAACTAGATCACA	for
58201337	0	757	CACTTGATAGACACCAGGACCCTAA	for
58201338	0	757	TGCTCCTCCAGTCGGGGACATGGGG	for
58201339	0	757	CTACAGCGAGAAGCCCCGTCTGCAC	for
58201340	0	757	TGACAAGTAAAAAAAAATCAATATT	for
58201341	0	757	GAGACACTGGCCGCTCCAAGATTGA	for
58201342	0	757	TTTAAAGTGGTCATAAGGATAATCA	for
58201343	0	757	GAATGGGTTTTCCCTCCATATACAA	for
58201344	0	757	GGTCACCATGCATATATATTTTGTA	for
58201345	0	757	AGTTGTATTCAGCAGCCTCAAAAGC	for
58201346	0	757	TTTCTATCTGTCATTAGTACCTCTT	for
58201347	0	757	AAATAAAGCACAAGAGATAAATAGT	for
58201348	0	757	TACCATTTATTTACTCAGGAAAAAA	for
58201349	0	757	TCCCAGACACAGAACACTGCATTTG	for
58201350	0	757	TGTTACCACAATATTTTTCTTTATC	for
58201351	0	757	GTTAGCTATGAACATGCCAAAATAC	for
58201352	0	757	TAAACTTTATAAGGTATTTATGAGC	for
58201353	0	757	ATTTTTTCACTACTATTGTTAGGAT	for
58201354	0	757	CAATGAATTAGCTACAAAATTTCAA	for
58201355	0	757	TCCACGATGAATCGATATGGTGCCA	for
58201356	0	757	TTGCAAACCTACAAGTCTGAGTTTA	for
58201357	0	757	TACTACATAGTTACTACCATATCCC	for
58201358	0	757	GGGCTGGGAGTATTTCCTACCTCCC	for
58201359	0	757	TACCTCCCATCATTGAAGACTGCCC	for
58201360	0	757	ATAACTCACATTTTTTTAATCAGCT	for
58201361	0	757	CAGAGCTGTCCCGAAGTTTAGGAAG	for
58201362	0	757	TATAACACTCTTTATCCAGGATGGA	for
58201363	0	757	ATCCTAACTAACTATACTTACCCTG	for
58201364	0	757	TCCTCTTAATATGTCAGCAATAAGC	for
58201365	0	757	TGTAAGTGTTGGCTTAAGAAGTTAC	for
58201366	0	757	TAAATATCTATTTTTATCGTCTCCA	for
58201367	0	757	TGTAGCACTTCCTCAGAATGCACAA	for
58201368	0	757	TGGTTATGCAATCGCTAAACTATGG	for
58201369	0	757	GAGAAGAGTCATCGAGTCAATTCAT	for
58201370	0	757	TTTTAGGAAACAGAACTGATAAATG	for
58201371	0	757	GGCCAGGCATGCCGATGATAATGTC	for
58201372	0	757	CCCAACATTTGCGTTAATTACTTGT	for
58201373	0	757	GAAAGGAGGGGTTTGTTCATCATAC	for
58201374	0	757	AAGACATGGTTATAGGAAAAAGAAG	for
58201375	0	757	TAGCCAACTAGGTCATCTATCCTCT	for
58201376	0	757	GTTCTGTATTGCTGGCCGCAGGGCA	for
58201377	0	757	TGAAAGCAGCTCTCTCCGACCGAGG	for
58201378	0	757	GCCTGCAGCCAGGTCTGATCCATTT	for
58201379	0	757	TGTCCCTAAACATCACAGAAGATCT	for
58201380	0	757	AAACCTTGCCTAAGGACAATTGGAC	for
58201381	0	757	TCCACTTATTGACTCACTTCTACCC	for
58201382	0	757	TTTTAACTGGGGACAGCCCCTCCCT	for
58201383	0	757	AGAGAGTTTCTAGTCCACTCTAGGT	for
58201384	0	757	ATTTTAAAAAGCGTTAAAATCCAAA	for
58201385	0	757	ATCAATATTAGCCCAATTACAAGCA	for
58201386	0	757	CTGCAAAACCACGTTTGACCAGCAG	for
58201387	0	757	TTTTCACATGTTGGATTTTTAAAGC	for
58201388	0	757	TGGTGAATTGGTACAAACATTTCAT	for
58201389	0	757	ATGAGATAAGATCATTTGTCATCTT	for
58201390	0	757	AGAAATATTAGTGACTTTTAAAACA	for
58201391	0	757	TGAAATACTGGAGTTAGTGGGAAAA	for
58201392	0	757	ACTTATACCAAACAGGGAAAAAAAT	for
58201393	0	757	CAAACAAAATAATAGTTACGAAGTC	for
58201394	0	757	GTCCCATACTGCGGAGAATGAATCA	for
58201395	0	757	AATCTCCTTCCAAGCTTGCTCATTA	for
58201396	0	757	GAAGCTGGCTGAGCATCTGAAGCAT	for
58201397	0	757	CCCGAGCGCGTCGACCTGCCCAGCC	for
58201398	0	757	CGGCTCCAGCCGGACCCGGGCGCCG	for
58201399	0	757	CGGCCGCGAGCGGGTCGAACCGCCC	for
58201400	0	757	ATTTTCTTGTATCGGTTAAGGCTTG	for
58201401	0	757	TAACTGACTATATGGTCAGTCTTGG	for
58201402	0	757	TATTGCAAAGTCAGGAGTAATGCAA	for
58201403	0	757	CCAGAATCAGCAGGACAGTTTTTGA	for
58201404	0	757	ACCGCCGAGCACGAGGTCAGAAGAT	for
58201405	0	757	AATCAGGATCACGTTCTTTGATGGT	for
58201406	0	757	TTGCTTATGGCTCCATTCCTTTGAT	for
58201407	0	757	TGCATACCATTGAAGAAATGTATTT	for
58201408	0	757	TACCACTTTTATCATAGAGAAATAT	for
58201409	0	757	GGAGCACGAGGACGAGAAGGTGAAT	for
58201410	0	757	GCGGCACCGCGACCATCAGGTGGCA	for
58201411	0	757	GGCAGCTTTGAGCGAGCGCTATGAC	for
58201412	0	757	ACTCAATTCTATCTTTTAAAGAAGA	for
58201413	0	757	ATGGCTTAACTCCTAAGAACACTTT	for
58201414	0	757	CAGGCTCCGCAAATTAGCTCAGCAG	for
58201415	0	757	TGTCTCCTCGGCCCCGCAGGTCTGT	for
58201416	0	757	GGACCTGGCCCATGGCTTCATGGCC	for
58539897	0	790	TCCTTCTACATCGTGGAACACTCTT	for
58539898	0	790	CAATGGCTGGCACGGTTTTAATATT	for
58539899	0	790	TTCCTTGCAGAACATTCTGGGGTTG	for
58539900	0	790	GCAAAATAAAGAATTTAAATGAGGA	for
58539901	0	790	CTCTTTCCAGAAAAATAACTTTATG	for
58539902	0	790	TCCCCATATCTTGCAGACGTTAAAA	for
58539903	0	790	GTGACATGTACTGTGTGGATGTGCT	for
58539904	0	790	TTTTAGAATCTATGTATGGATGGCT	for
58539905	0	790	ACAGCAAACAATGCAGGCTGTTTTA	for
58539906	0	790	CTTCAAACTTCCTAGACTACTGGTG	for
58539907	0	790	CAGAGATAATCAAACAACCAACAGG	for
58539908	0	790	GGCAGAGTATGGGAGTAAGGGTCAT	for
58539909	0	790	TCTTCCTCTTCAAGAGTGTGAGGGG	for
58539910	0	790	GGAAGATGAGGAAGGAGAATGGACA	for
58539911	0	790	TTCGGCTGCTAGGGAGGATCTCCCT	for
58539912	0	790	CTGGGACTGCAAGCCTAGAGGAGGA	for
58539913	0	790	CTCGCTTGCGGCGGGCTGCTAGGGC	for
58539914	0	790	CCACTTGCAGATTCAGCCTCATCTT	for
58539915	0	790	GCTGCCTCTGGGGTCAGGACCACCA	for
58539916	0	790	GGAGACGCAGCGTGCTGCCTGCCCC	for
58539917	0	790	AATATACCGAAGGAACTGGATCATC	for
58539918	0	790	AGCCAAGTAAAGTGTTCAAAGGGAG	for
58539919	0	790	TCAGGTTCCATCTCAGAGAGAATGT	for
58539920	0	790	GTGATAAAACTATTCAATAGCTAGG	for
58539921	0	790	TCTGAGACAGAATTCAGAGGAGCCT	for
58539922	0	790	AAGATATAAATTATTTCTTTTCACT	for
58539923	0	790	AACACTTGCTTACTCTCAGCACAAA	for
58539924	0	790	TTGTCTCCCAGAAACCTAAGCCCAG	for
58539925	0	790	AGTATTTTCTTGTTTTTTTTTCCCA	for
58539926	0	790	TTTAAAGATAAGAAACAGAATCTGT	for
58539927	0	790	AAGAAGATTCCCCATCAGTTAACTC	for
58539928	0	790	CTTTGAGGAACCTGATTTAGAAGAA	for
58539929	0	790	AAGTGCTTGGTCTGGCATTTAGGAA	for
58539930	0	790	CAGATCCAAAATCGAGGGCAATGTA	for
58539931	0	790	GGGCCGATTAAAATCACTGATGACC	for
58539932	0	790	TCCAGTGAGGAGGGACAGCCTTCCG	for
58539933	0	790	AAGACCACGCCCATGGATGATAAAC	for
58539934	0	790	TCAGCCCATAAAGTAGTTGATCACA	for
58539935	0	790	TTCAAACGTGCCGCAAACAAGCCAG	for
58539936	0	790	TATCTCTGTGGCTAAGGCAGAACTG	for
58539937	0	790	AAGCTGGTGTTCAGCATGGTCTCCC	for
58539938	0	790	CCACTGCACCTCTGTCTATTCCCGG	for
58539939	0	790	CTAGGGATAGTGGCCTAGCTAGCCA	for
58539940	0	790	TAGCCATTGTCCGCACAGATGTGCT	for
58539941	0	790	CACAGATGTGCTCGACTTGAATACA	for
58539942	0	790	AGGGCCTCTACCCAATGTGGCAGCA	for
58539943	0	790	CCCTCCCCAACATCTAGTTGATAGC	for
58539944	0	790	CTGATTCTCTAATGTATCTCTATTA	for
58539945	0	790	CACTGAGGGGACAAATAAGTGACTA	for
58539946	0	790	GTCAAACTGCAGCTAAGAGGGATTG	for
58539947	0	790	TTGATGCGCAAAACACTAAAGCTGT	for
58539948	0	790	AACGATCTCTCAGAAGCCCAAAACA	for
58539949	0	790	ACCAAGCCCTGGTATCACCACCTGT	for
58539950	0	790	CTGTAGCTTCAGGGTTACTTTATTC	for
58539951	0	790	CTCAAGTGGGAGGTCACAAATTATC	for
58539952	0	790	ATGGTTTATACAGTTGGAATCAGAA	for
58539953	0	790	AATCAGAATACATGGCTGAGTTTCC	for
58539954	0	790	TCCCAAAGTGAGGATACAAAATGCC	for
58539955	0	790	TGGCATGGGTTCGTTCTCTTTCTCT	for
58539956	0	790	TCAAGGCCTCTGAGAAGATAGCAGA	for
58539957	0	790	GAATCAATGCAAAATTGTGATCATA	for
58539958	0	790	TCTCCCATCCCCGGGGCTGTAGGTA	for
58539959	0	790	CCCCTCAAGTACCACTATTGAAGGC	for
58539960	0	790	GAAAAGTGGAACGGCATCTCCAGTG	for
58539961	0	790	GCAGAAGCTCCATTTTGCACACCAT	for
58539962	0	790	TAGTAATCCCCGAAGTCACTTCTGC	for
58539963	0	790	CTTCTGGAATCTCGACTGGCCACTG	for
58539964	0	790	CAGAGTGGAGCAAGCTCACGTGAGG	for
58539965	0	790	TGCCATCAAGAATGTAGAGTCTGCA	for
58539966	0	790	CAAATATCCCACCGAGATGGTCATC	for
58539967	0	790	CGACGACGACTCGGATGACTATGAT	for
58539968	0	790	GCAACGCTCTTATAGGAAATTGGAA	for
58539969	0	790	ATACAAGAATGTGGCCCAGATGTTG	for
58539970	0	790	TAACGAAGCAGGTGCAGCTTCCTGC	for
58539971	0	790	TATGTTTTCCCCGGACTTAATCAGA	for
58539972	0	790	GGCCTGGGAGCTTTGAGAATGTATG	for
58539973	0	790	GTTTCTCCTCCAGTCCCTGCCAATT	for
58539974	0	790	TCCTCTTCTCTCTTCTACCACCTCT	for
58539975	0	790	TCTCTCCTCTCATTTCTCTCTTTCT	for
58539976	0	790	CCATAAACTCTTTGTGTTTTTCCAT	for
58539977	0	790	CAGCCCATGCCCTTCCCCAAAAGCT	for
58539978	0	790	AGAGTATAAGAGGGGCAGTCAGAGT	for
58539979	0	790	GCAGTCAGAGTGGCCAGAAAGAACA	for
58539980	0	790	CTCTGGTTTTCTATTATGCCTCTTT	for
58539981	0	790	TGAAGTACTACTCTAGGTCTTTGTG	for
58539982	0	790	TAAGCTAAAAAAACAACTTGGCTTG	for
58539983	0	790	CATGCTAAGAACTTGTTCACACATC	for
58539984	0	790	ATTCTGTGTTCTTTGTTTTCTCAAA	for
58539985	0	790	CCAGCCCTGACAGCTGCTGTCAGAG	for
58539986	0	790	TATCTTCACAAAGGAACAGGAACTC	for
58539987	0	790	GAGAGTCTCTACATTATTAGATGGA	for
58539988	0	790	TTCAAAGTTGCCACTTCATTGATGC	for
58539989	0	790	CTTTAGTAATAGTCTGCTGCATCTC	for
58539990	0	790	ACAATGGCTTGCTAATGACTGTTTC	for
58539991	0	790	GCTTTTTGACTGATGGCTTCTCTTT	for
58539992	0	790	CTTCAGTCTCCATCAGCAAGGTTAG	for
58539993	0	790	TGAAGATGCTGCGTGGTTACTCTTT	for
58539994	0	790	TAGCAATCAGAGATCAGTTGCCACT	for
58539995	0	790	CCGGAGTGCTGTTAGCAAAATTGCT	for
58539996	0	790	CAAAATTGCTTCTGAGATGGCCCAT	for
58539997	0	790	CATCAGCAAGGGACTTATGGTTTAT	for
58539998	0	790	AAGAACAAGCAGGCCTGGTAGGCAG	for
58539999	0	790	TCACAAAATTATCCTGAAACTCCTG	for
58540000	0	790	GTAAGCTGAGAACTCCTTTGACTCC	for
58540001	0	790	TGGAGCCACCCTTACCATCAGGCTG	for
58540002	0	790	ACTGCACAATTGTGATCACATTTAC	for
58540003	0	790	TGAACTAGATTGTTTCCATTTCTTA	for
58540004	0	790	ATAAGCTTCAGCAGAACTTTGACCA	for
58540005	0	790	GTCAGACAGATTCTTCTTTGGCTAC	for
58540006	0	790	AATAAGAGTCATCATCATGACATCA	for
58540007	0	790	TAGTTTTATCTTAAATGGAATACAA	for
58540008	0	790	AGTAAATACTTACATATAAAAAGCT	for
58540009	0	790	CCCTCTACTTGATGGCAACGCTGAA	for
58540010	0	790	AACATGGTCAGAGCAATGGGAAGAG	for
58540011	0	790	AGCTGAAGGTAGGATATGCATGGTA	for
58540012	0	790	TGACAAGTGTGCGCACGCAGGCCAA	for
58540013	0	790	TTAGGAAGGAGACTGTGGCCAGCAT	for
58540014	0	790	ACTCATCTCCAATCCTGCCCCAGCT	for
58540015	0	790	CTGCCCCAGCTCCTGAGCTGCAACG	for
58540016	0	790	CAAAAATGGTCAGATGTTTATCATC	for
58540017	0	790	TTATCATCTAGATATTCAGATGATG	for
58540018	0	790	GAACAGTAATGTTGAGCCCACGCAT	for
58540019	0	790	TTTCAATTTGGCTGTTTCTAACCAA	for
58540020	0	790	CTCCTGTCGGAATGCGTTAACCTTT	for
58540021	0	790	AAAGGTACTGACTGAACCTGCAACC	for
58540022	0	790	GTGATGATGATAACATGTACCTCTG	for
58540023	0	790	TAGAAGGATAGCAGGAGAGATTAGG	for
58540024	0	790	TTTTGTTGTTATCAGGAATGATTAA	for
58540025	0	790	GGGTGTTTCTATCATGTGATTTTTC	for
58540026	0	790	CATACTCCACACTGAGTGGAGCACA	for
58540027	0	790	GTAGCTCTGAATCTTCCCCACTTTC	for
58540028	0	790	GGATTTTTTACCGTGAGTTTCCTGC	for
58540029	0	790	CATAATTAAACCATAGCCATCTTGT	for
58540030	0	790	CTTTTTGGTGATAATTCCAAGTAAG	for
58540031	0	790	TTACTTGCATGTCTCCCCAGAATCT	for
58540032	0	790	TCTATCTTCTTATACGAGTTAGGGT	for
58540033	0	790	CGAGTTAGGGTTTCAGTAAATGCTG	for
58540034	0	790	TTATAGAGTTGTGAAGTTAACATAA	for
58540035	0	790	CCCAAGAGCATCAGCCACCCACTTG	for
58540036	0	790	GGAAGCAAAGCAAGGGAGTCAGTAC	for
58540037	0	790	TATTAATGAAAAGTTAAAAAGGTTG	for
58540038	0	790	CTACCTGCTGTCAAGTCTGATAAAC	for
58540039	0	790	CCTTCCCACCATAAAATAAACGTAG	for
58540040	0	790	AAAGAAGGTTTAAAATATAGTATAC	for
58540041	0	790	ATACTCAATGGTGGAGAGCTTGCTT	for
58540042	0	790	GTTCAAATTTAAATTGGTACTCACT	for
58540043	0	790	GGCTGGTTTGGTGTACAGACAAGGT	for
58540044	0	790	AGATTTCTGATGGATTCTCCTATGT	for
58540045	0	790	AGGGTGACTTCTCTGAAGCAAACAC	for
58540046	0	790	GCCAGGGGTGATGCAATCAGCTCCC	for
58540047	0	790	TGGCACTGTAGACGCCCACGCCAGC	for
58540048	0	790	CAGAGCTCCCCAAAGGCCACCGAAT	for
58540049	0	790	GGTGTGGAACTCTACATAAAACAGA	for
58540050	0	790	GCGGCTGTTTCCAAATGGATTGATG	for
58540051	0	790	AGCTGGGCCCAGGTATTCCACTCTG	for
58540052	0	790	CATTAACAACCAGCCAGAGAAAGCA	for
58540053	0	790	CTTGGCAGCCCGTATTTGCTCATTT	for
58540054	0	790	GCTTTAGAAGGGAACTTGCTGCTTT	for
58540055	0	790	ACAGCAACAAACACCACCTAAAGAG	for
58540056	0	790	CCAGCAGCTGAATGTACCCCCAACA	for
58540057	0	790	CAGAACAAACAGTTCAGGTCTTGGG	for
58540058	0	790	CCTTTCTCTGGGCAATTTGAGTCCC	for
58540059	0	790	AAAAAACCCTCATTATTCTTTGCTT	for
58540060	0	790	TCCCAGCAGGTAATCTCAGCCTCCT	for
58540061	0	790	CCTGACCCTGCTTGTCCTCTAGCAG	for
58540062	0	790	GCTCAAGCCTTCTATGGATCCTGGG	for
58540063	0	790	TATACAAATAAACGCAGGTGACCAC	for
58540064	0	790	TGTCTCTCCCTTCCCACCCATAATG	for
58540065	0	790	TGAAGGTGTGGGAGCTCCATGAGCC	for
58540066	0	790	CTTTACATTATCCGTCATGGGATGA	for
58540067	0	790	GTTTATAAACTTTGGTTAAGTGGTT	for
58540068	0	790	TTCTTTGGCTCCCTTTGCTCAGCAT	for
58540069	0	790	CAGCTATAGATCATCCCTTCCTGCT	for
58540070	0	790	CCTTCCTGCTGCACACCATTCTGTT	for
58540071	0	790	AATGGGCTGTTCTTGGGCAAATCTA	for
58540072	0	790	GCACGGGGTATTAGAAGAATGGGGA	for
58540073	0	790	AAATGGAAAAAGTTCCTACAATCGT	for
58540074	0	790	GGACTGGGCGTTTCCAGTCAGTCTG	for
58540075	0	790	CTATGCCAAGAGATTTTATTTGCAT	for
58540076	0	790	AGCCACCACCTCGGCCGCATGACTA	for
58540077	0	790	CCGCATGACTAACACCAATCCTTCC	for
58540078	0	790	AGGACACATTGAGGAGGCAGCAGTA	for
58540079	0	790	ACAGGAGACCAGTACAGCAAGACAC	for
58540080	0	790	CCAGCACCAGAAAGGACACACCGCT	for
58540081	0	790	GCTAGAGCGCTCCGCCCATGGAACC	for
58540082	0	790	CCAGACCCCTGGTGGGCTCATCTGT	for
58540083	0	790	CGCGCCCCAACCTCTCCAGACGGCC	for
58540084	0	790	TGGAACTCTTAGGTCTCTGCAGGAT	for
58540085	0	790	CAGGATGCCAGGACACCAAAGGCTG	for
58540086	0	790	GTGCCTTGTCAGAAAAAACTCTGTG	for
58540087	0	790	GTTACAGGGAGCTGGTCTGTGCCAA	for
58540088	0	790	AAATCGAGGACATGCAGCTGCCAGA	for
58540089	0	790	TAGCCCCAAGCAGCCTTAAACTCTT	for
58540090	0	790	CCTGACAGGACTGGGACCCTGGGCC	for
58540091	0	790	TCAGCACAAACAAGATGTGGGGCTC	for
58540092	0	790	ATTCACATGGCAAGCTTCAGATCCC	for
58540093	0	790	CACCAAGGTGAGTGAGTGTCCCTGC	for
58540094	0	790	GGGTGTCAGGAGTCCACCAGTACAG	for
58540095	0	790	CCGGAGCTTTAGACAACTCAAGATG	for
58540096	0	790	TGCCTGTCTCTGTCTTCCATCAGTG	for
58540097	0	790	ATATTTGTACACCACTGGCGCTTAA	for
58540098	0	790	GCTTGTGTCACGTAAGATAACACCC	for
58540099	0	790	ATATGACTGTGACCAGAATCCATGT	for
58540100	0	790	CTGGTATATGGTAAGTTCTCACTGT	for
58540101	0	790	CTCTGTTCAAGCAATACCATTTTTG	for
58540102	0	790	GCTTTTCCAAAATGTTGTCTTATTT	for
58540103	0	790	TCCTTCCTTGGCTCTTGGCCCATCC	for
58540104	0	790	CCAGGACAGACCGCACTTCATGCAT	for
58540105	0	790	TGTGCTCCCGGCTTGGTCTGCTCCT	for
58540106	0	790	CATCTGCCTTACGGCTGAGAGGGGT	for
58540107	0	790	AAAGATGACAGATACCATCCTAATA	for
58540108	0	790	CCTTGGTACATTTGTGAACTTTCAA	for
58540109	0	790	AACAGCACTGGAGCCTTCACAATTA	for
58540110	0	790	ACAGGCATAACTCATCATACGCAGC	for
58540111	0	790	CCACTGACCCCACTTCCCTACCCAC	for
58540112	0	790	TCCATGCCTAAGTGTGGCCCACAGA	for
58540113	0	790	CTGCAGGCTGCCTCTCTACTGAACT	for
58540114	0	790	CCTCCTATTCCCATAACAGCAGCCT	for
58540115	0	790	TACCAGTCCCAGATCTCACCTGCTC	for
58540116	0	790	AAGGGGATCTCCAAGATATCAGCAA	for
58540117	0	790	ATATCAGCAAGCTATTCCCCCTTTT	for
58540118	0	790	TCCCGCCTCCACTCTCCCGGAGGCC	for
58540119	0	790	TAACTATCAGTGTACATCTTGGGCA	for
58540120	0	790	GTACATCTGCCAGCTGAGCTGCCTG	for
58540121	0	790	TGGGACGCGGGACGCCCAGCGCACC	for
58540122	0	790	AGGCTGGTCTGCATCCTCAGAGGCA	for
58540123	0	790	AAGCAGATCTCGGAGGTCAGGCTCA	for
58540124	0	790	GTGAGCGTTGCGTAGGCAGCGGCGC	for
58540125	0	790	CCAATGGGACTGACCCTGGCCCTGA	for
58540126	0	790	AAAGCCAGGAGGTTTCGATGTAAAG	for
58540127	0	790	TCGGGAGAAGCAACAGATGGAAGAA	for
58540128	0	790	GACAGACACCCCCGGAGATGAGGAT	for
58540129	0	790	TGAGGATGAAGAGGAGGGGACCATG	for
58540130	0	790	TACCCACACATGAATACTTGTAATT	for
58540131	0	790	GGACGCAAAGGGCGCAAGAAGTGAA	for
58540132	0	790	CAGTCTCATCCTTGTGTTCATCATC	for
58540133	0	790	CTCTTTCTGCCGCAGCTGGTTCAAT	for
58540134	0	790	CACCACCCTCTTACAGTTCATGTTC	for
58540135	0	790	CGTCCTTTCAGCTATGATGGCCCTG	for
58540136	0	790	GATGGCCCTGTTTACTGTCTCTACC	for
58540137	0	790	GCTCAAAATCATTGCCTTTAAACCC	for
58540138	0	790	TGACTTTGGCCCTGGCGAGGAATTT	for
58540139	0	790	CATCGTCTACTTTATCAGCTTCTTT	for
58540140	0	790	TCTAAGGAGCCTACAGGACTTGGGT	for
58540141	0	790	TGAGATCCGTCAGGCCCTCACCTAT	for
58540142	0	790	TCGGTGTCTCTAACTGTTAAGGAGA	for
58540143	0	790	TGGACGGACCTCGGGACCAAGCAGG	for
58540144	0	790	TGGCAAACTTGGTGGCCCACTGCGT	for
58540145	0	790	CCTTTACAGTGACGAGGAGTCTATT	for
58540146	0	790	TCTCTAGCCTCCGGAATGGAATGGC	for
58540147	0	790	AACAGTCTGACCGTAGATCCTGTCA	for
58540148	0	790	TTTTTTTTCCTGTTACTTGCTGATT	for
58540149	0	790	CAGAAGCAATCCAATCTGAGTTCGA	for
58540150	0	790	CAGCACCTCCTGTCCATGCAGAGGA	for
58540151	0	790	AAAATAAAATGGGGGTATTAGCCCA	for
58540152	0	790	TTTAAGGAAACTCAAGGTGCTCAGA	for
58540153	0	790	AGGTCAACCAGGCCTGCAGAGTGAG	for
58540154	0	790	TCGTAAGTTCAAGTGTCCATGGAGT	for
58540155	0	790	TCCATGGAGTCCGGAAGAAAGGTCA	for
58540156	0	790	GCCCTGGCTGTTTGGGAACTCACTG	for
58540157	0	790	TATTATCGTCTTGTATTTGATAATC	for
58540158	0	790	GGTTAATGGGCTTTTTTGGTTAAGA	for
58540159	0	790	AGAAAAAGCCTAACGGCCCAATCCC	for
58540160	0	790	GAGCTCAGACTCCGCCCTCACCTGG	for
58540161	0	790	GAAATTCAACCCGAAGAGTAGAGGG	for
58540162	0	790	ACTCCATTCGTCTGAACCAGCCGTG	for
58540163	0	790	GGACCTAGAACGTATCATGTGCCGG	for
58540164	0	790	GGAGAAATACAGGATAAAGCAGCTA	for
58540165	0	790	AGAGGAGGAGAAAAAAGAGTTGCGA	for
58540166	0	790	GGAATACTGTGACGGCTGTGGGGAA	for
58540167	0	790	GGCACCGTCACCGCACCGCTCACAA	for
58540168	0	790	TGCACTCCATCTCGTTTGTATTAGC	for
58540169	0	790	CTGTAACTATCACTTCTCTTGGAAG	for
58540170	0	790	CTGGTCTACTTTCACTATCCCTGGA	for
58540171	0	790	TTTGAGCTCTCCCCCATCCAGTCTA	for
58540172	0	790	CAAAGACTTCTTTTAACAGCCCTTT	for
58540173	0	790	CCTTCCCCGCTCGGTCTCCAAGTGG	for
58540174	0	790	GCCTGGCGGTCCGGCATGCTAGAAC	for
58540175	0	790	GCACAAAGCTGTTTATTGGTGCTCA	for
58540176	0	790	GTCCATGCACGGCCAATGGAGCATC	for
58540177	0	790	TGGGGTACTTTCGAAGCATAGCTTG	for
58540178	0	790	AGGCAAGCGACTATCTGTGACTTCT	for
58540179	0	790	GCGGCTCGTGCCACCAGGGGGCGCG	for
58540180	0	790	GTTGCGGGAGCTATAAAGTCAGAGT	for
58540181	0	790	TCTAGCCTTGCTCTGCCCCAAGTAC	for
58540182	0	790	TCTTACGTTTCCGGGCCAGCCCCTC	for
58540183	0	790	AGCGCTCGCCTGCGACTCGAGCGAA	for
58540184	0	790	AAACAGAGCAACCGGAACAGCCTCG	for
58540185	0	790	TACAGACAATTGCAAGCTGCCCTGC	for
58540186	0	790	AGCCCTGCATGGAAGCAGACTTGGA	for
58540187	0	790	TTGCTCGGGATTGTGCTAGTAGCAC	for
58540188	0	790	CTCTGGGCTGATGATGCACTGAAGA	for
58540189	0	790	ACAGCACGGGTTAGCTCCAGTTTCC	for
58540190	0	790	CTATCTCAAATAAGAAAGGATACTG	for
58540191	0	790	GGATTTTCAGCATTTACTTTAATAA	for
58540192	0	790	TCATACATCCTCATCACACTTCCCA	for
58540193	0	790	TTTGTGACCTCCTTACCAAAACAAG	for
58540194	0	790	GGAGACAGGCGTACGGATCTACAAT	for
58540195	0	790	TGTGGAGCCACTGATGGAGAAGGGG	for
58540196	0	790	AATAAACAGCTCACTTCCACGAGCA	for
58540197	0	790	CATACGTTGCTAATCGGCGGCTCCC	for
58540198	0	790	GTAGTCTCGCCGTCCTTCGGGCTGG	for
58540199	0	790	GGGGTCTGCGCGTCTGGCGGCTCCT	for
58540200	0	790	TGTGGGACTCACAAGTCTTCCATAC	for
58540201	0	790	CTTAACCCCAGATGACCCTAGCCCT	for
58540202	0	790	AAAGACTCTAGCAGGAGGAAGCAGG	for
58540203	0	790	ACAGCAGGAATCCGGAAGACAGGTA	for
58540204	0	790	AAGACAAGGTGAAAGAGGAAAAGAC	for
58540205	0	790	GGACTAATAATAGAAGTTATGTCTG	for
58540206	0	790	AGGAGCAGGCAGAAGCTCCCCCCAA	for
58540207	0	790	TCAGGGCCTCTTTCAAGGCTCGCTG	for
58540208	0	790	TCTGACTTCACCTGTGGGGCAGCCT	for
58540209	0	790	CATCCTTGCACCACTTGGACCTTGT	for
58540210	0	790	AGCCTCAAATATCTCCAAAAGAACA	for
58540211	0	790	TCCTCGACTGGGATTGGAGACTCTT	for
58540212	0	790	GAGTCGTCCACCCCCTGCTCAGGTG	for
58540213	0	790	CAGCCCCATGGCACTGCTCACCATT	for
58540214	0	790	CCCTCGCCCCTGATCCTACTCCTGC	for
58540215	0	790	TATCTCTTCCTTATGACCCCTGACT	for
58540216	0	790	GTAGAGGCCCCAATCCTAACCCTGA	for
58540217	0	790	TAGATCAAGTGTGACTTAGGTCCTC	for
58540218	0	790	AGATGAAAGGGACTAGTGTGGACCC	for
58540219	0	790	AAAGGCAGGGCCCGGGAGGAATGGT	for
58540220	0	790	GCGGCAGGGGGAACGTCTGGAGCAT	for
58540221	0	790	GCATGCAGCAGCATTGCGGGCCCTA	for
58540222	0	790	AAAGACACAAGAGCTGAATATGCTT	for
58540223	0	790	CGTCCGGTTACGTCACGAGAAGGAG	for
58540224	0	790	TCGAGAACTGCATGAGGACAAGAAG	for
58540225	0	790	CAAGAGGAAACCATCAAGCTGTGCC	for
58540226	0	790	GGACAGCAGTAGCGTCTCCTCCTTC	for
58540227	0	790	CACAGACCGAAGCGGGCTGGGCAGT	for
58540228	0	790	CCTAATCCTCACATCTCCTACCTTC	for
58540229	0	790	GTCCCCTTTTGTAATCTACAAGGGG	for
58540230	0	790	CCTCCTGGTTCCCCTTGGTCTTTCC	for
58540231	0	790	TGGTCTTTCCTTCCTCTCTCTCTCC	for
58540232	0	790	AGCCTCCACCATACTGGCGGTAGCC	for
58540233	0	790	GGTGGCCATCCTGCCCTACTATATT	for
58540234	0	790	CTCCAGGCACTCACAGGGCCTGAGG	for
58540235	0	790	TCTCCTCTTTTCACTCACCATGGCC	for
58540236	0	790	TGGCGACGGACAGATGCTGTGCGTT	for
58540237	0	790	GGCCCTTGGAGCGGTCTCACTGGGT	for
58540238	0	790	AAGCCCCACGACCGCCTTGACCTGA	for
58540239	0	790	TTTGAGGTCTGTGTGGTCTGACAAG	for
58540240	0	790	GCTGTGGCCTCTATAGTGACCTGCT	for
58540241	0	790	AAGTGAGTTCCCGCCACCTGTCTTC	for
58540242	0	790	TCCTGACCCCTGAGAGAGATAGAAG	for
58540243	0	790	GACTGAATCTCACGTCATCTCAGGT	for
58540244	0	790	TTATGGAGAAATTAAAAAGGGTGCT	for
58540245	0	790	CCAATCCGTCTCTGTACCGTCCCAC	for
58540246	0	790	GCCACCATTGCCTGGCTAGGGATTA	for
58540247	0	790	ACATATTTATGTATATATTTATTTA	for
58540248	0	790	CCCGGGAAACTTCTTACTAGAACAC	for
58540249	0	790	AGAGATGTACAATCGTCCTGTGGAG	for
58540250	0	790	TAGAGGGAGGTGGCAGGCATTGCAG	for
58540251	0	790	TTTGCTTTGACCTGAGGTCTGCTTG	for
58540252	0	790	ATACAGCAAGACACTTTTATTAAAA	for
58540253	0	790	CTGAAACTGAAGCCCCTACTCCCAC	for
58540254	0	790	AAATAAGCAATCGCTAATGAGTTCA	for
58540255	0	790	TGGCTAAATCCTCTTTTTGTTGTTT	for
58540256	0	790	GTCCATACCCCTCCTAGGGTTTGTA	for
58540257	0	790	AGCATGAGCACGTCAAGAGGGTTGA	for
58540258	0	790	CGGGAGGCGCGTTCCCCGGCTCAGT	for
58540259	0	790	CTCTGCAGGGGCTTCCTTCGCCCCC	for
58540260	0	790	TCTGAGGCAACTAGACTCTTGGCAG	for
58540261	0	790	TCTCTTCGACTACATCACAGAGAAG	for
58540262	0	790	CTGTACTGGAGGCGGAGAGCGGCAA	for
58540263	0	790	GACTACAGCGCTGTTCTCTGTGCTC	for
58540264	0	790	CCTGCAGTGGGCTTCTCTGCTGCTG	for
58540265	0	790	GGCGGGCTTAGCTGCAGTTGTGGCC	for
58540266	0	790	CGTGGCCAGTCAGGGCTTCTTCTTT	for
58540267	0	790	CTTTGGTGGGCTCCTGGTGGCTGTT	for
58540268	0	790	ATGTCCTGTCTCACATGCCTGGGAC	for
58540269	0	790	GCCTGGGACAGTTCCTCCCAGCCAT	for
58540270	0	790	GGTCCTTGAAGTTGCTGAATCTCAT	for
58540271	0	790	GCTATCTTTACAATATTTCTTAGGT	for
58540272	0	790	GGGCCCAGCTGCTGTGGTGTCAGCA	for
58540273	0	790	AGACAGTACTGATGGGCAGATCTGA	for
58540274	0	790	GTGCTAAAAGATGAAAGAGATATGT	for
58540275	0	790	TAGCAATATGGCTAGAATTAGGATC	for
58540276	0	790	TGTGAGGATCCGAGCACCCCAGATT	for
58540277	0	790	CAGAGCCCTCGTATGGCACCCTGAT	for
58540278	0	790	TGTGTTGTCTAAGCTGAACTTGAAC	for
58540279	0	790	TAAAGGTTTACAGAATGAATGAGCA	for
58540280	0	790	ATGCTTCGTGCAAGCAGGAAAGAAG	for
58540281	0	790	CTGGGGTGGAGGTCCAGGCGTCAAA	for
58540282	0	790	TTTTGTTACTGTTACTAATTACATT	for
58540283	0	790	TTTTTATTTCATTTTTTCATATATA	for
58540284	0	790	AGTATCTTTCCCCTCTCTACCTCCA	for
58540285	0	790	GGCCCCCGACGACGACCCGGACGCT	for
58540286	0	790	TGATGGCCCCACCGGCCCAGACGTC	for
58540287	0	790	GCCCCAGGCGCCTGCACGCCGCCTC	for
58540288	0	790	AGTACTGTTTGGCACCTGTACTGGT	for
58540289	0	790	TCCAGCACTGTAGCAGCAACTGCCA	for
58540290	0	790	ACGGGGCTCTGACTATTCACTCCAA	for
58540291	0	790	CACTTGTTCTATCCTCAGTATGTGC	for
58540292	0	790	CACTTCATAGTCTTTTCTTACCCTT	for
58540293	0	790	AGTCTCACTATTATAGCTCTGGCTA	for
58540294	0	790	AGGGATGTCCCACGTTACCACGTAA	for
58540295	0	790	ATCTTATTACAAAAGAATTGTCACC	for
58540296	0	790	CTTTCTGGTGTCTGGTCTTCTTGCT	for
58540297	0	790	ACTTTCCTCTGGGGATCTGGTGCAT	for
58540298	0	790	GCTACTAAGCTGCCCCTCCCTCCTT	for
58540299	0	790	TAGAACAGAGGTGTTCCTCGAGCAG	for
58540300	0	790	TCCAAGGTACGGGCTGCGGTGAACT	for
58540301	0	790	CAGGCAGTGTGGGCTGGGATTTAGT	for
58540302	0	790	AAGTCCCCAAATGCTTGTGTCAGCA	for
58540303	0	790	TTAGCTCCAAAGCGCTGAGAACCCC	for
58540304	0	790	ACTGCTGAGCCGAGACTCCCTGCAG	for
58540305	0	790	CTTGTTTGTATGTGAGGCTGGAGGC	for
58540306	0	790	AGGCTGGAGGCGATGGCTCAGTTTC	for
58540307	0	790	GTAGACTCTTTCTCAGGTAGTGCTG	for
58540308	0	790	GGTCTTCCTCACACTTTCTTCAGGA	for
58540309	0	790	CTTTCCTTTCGGCGTGGTCATTTCC	for
58540310	0	790	AGACTCAGAGATGGATGCCAAATTG	for
58540311	0	790	ACCCTCCGGTGTCACTTGGCAGCCC	for
58540312	0	790	TGTGGTGCGGAGGTGCTCCACGTAC	for
58540313	0	790	GCCATGCCATTCAGAATCTCAGCCC	for
58540314	0	790	CTGAAGAGCCTCCGCTCCTGGAAAG	for
58540315	0	790	GGCCGAACCAGCACCTTCCACTCGC	for
58540316	0	790	TCCAGGTGGTTTCATTTTACAAAAT	for
58540317	0	790	CTGGACTACATAGGGAATTCAAAGC	for
58540318	0	790	GTAGAGGCAGGAAAATGGGAAATGT	for
58540319	0	790	CAGAGGTCCAGGGAAAGGCATAAGA	for
58540320	0	790	CGCTCCCGCTCCTGCCAGATTCGAC	for
58540321	0	790	GGCATTGCATACGGGATCTCCGCTG	for
58540322	0	790	GTTAGTGCATTGAGTGCCTGCCCGT	for
58540323	0	790	GGGCCGGATGAGGGGCCGGTTCTGA	for
58540324	0	790	CATGAAACTTGGAGGAAGAATAGGC	for
58540325	0	790	GCGATGCAGGCATTGCAGTCCCCAG	for
58540326	0	790	TGCAGTCCCCAGGGTCAGGAGGTCT	for
58540327	0	790	GTGTCCAAGAACATGTTGTTGCTCT	for
58540328	0	790	GAAACCTGTGGAGTCTGATGGTGAG	for
58540329	0	790	GGATCACACATCCTTCCTGGTAGAC	for
58540330	0	790	AAGCCTTTCTGATCGCATTCTAGAG	for
58540331	0	790	GTTTCCAGCAAGCCCAGCACTGTAC	for
58540332	0	790	TGCCCTCCACCCTGCCAAAAACAAA	for
58540333	0	790	TAAAACTCACCTCCATTCCAGAGAG	for
58540334	0	790	AAACTGTCAGTGGCATCCAAGACTG	for
58540335	0	790	TGGTAGGAGTGGAATACAACCTTGG	for
58540336	0	790	CCTAGCAGGGATAGTGCACGCCTTT	for
58540337	0	790	TACAATTAAACTGACTTGTTTCTTG	for
58540338	0	790	TGCCCAAAATCACTCAGGGGTGAAG	for
58540339	0	790	TGCTAGAGTCTGGCCCTTTATTCTA	for
58540340	0	790	TGGCAAGGATGACGTGGCGCTTGTA	for
58540341	0	790	TGCTCTTTGCACCTTGCAAAAGACT	for
58540342	0	790	CTGTTTCATCCCCGAGTTATGAGAG	for
58540343	0	790	CTCTTCATCCTCACCGGTCTGATCC	for
58540344	0	790	CATGATCTCCACTCGGGTGTGGGGG	for
58540345	0	790	GTGTGGAAGAACTGGGTGGGAGTGA	for
58540346	0	790	CTGGCCACCTTCTGAGAGTTGTTAC	for
58540347	0	790	TACATTGGTGCAGCCCTAGTTTTGA	for
58540348	0	790	CTTTATTGACTGGGGGTCTGGAAGC	for
58540349	0	790	GGGTCTGGAAGCGACATTGATCTGC	for
58540350	0	790	TGACTTGGGGTATACACCACCCCTA	for
58540351	0	790	CACTTAATTGCTATCTGGCACCCTT	for
58540352	0	790	ATGATCTTGACTGCAATGACCAGTC	for
58540353	0	790	TTTTCCTCAAAGGGCTGCTGTTAGT	for
58540354	0	790	ATCACACGGGGTCAGACCCCAACAA	for
58540355	0	790	ATGTGCCCACAATGCTGACATTATT	for
58540356	0	790	AGGTCAAAAATTCATAAAGTTGAAA	for
58540357	0	790	CACAACCACAGGGATTTAATTTATA	for
58540358	0	790	GGAGGTGGACACGAGGATGTCATTG	for
58540359	0	790	GGTTGTTCGGCTACTGCGGACAATG	for
58540360	0	790	GACCCCGCCCTCCCCAGTTGCCGTA	for
58540361	0	790	ACCATAGTGATATTATAGCACACAC	for
58540362	0	790	TACCTTCTATGTGTGTTAGCAAACC	for
58540363	0	790	TTTAAATGTACATTACCTTAGGACT	for
58540364	0	790	ATAGGAACAATAAGGACTCAAGTAC	for
58540365	0	790	CCAAGCTGGGCTACAGAGATGGCTC	for
58540366	0	790	AAAAACAAGTCTCCTGAATGAGTCA	for
58540367	0	790	TCTAACTCTGCTCAATTTCTAAGAT	for
58540368	0	790	TCCTTTTGGCTAGAAATCTGTTGCT	for
58540369	0	790	AAGGGTGAAGGGATGAGGACTGTAG	for
58540370	0	790	AGCTGAGAAGGTAGTAGGAAGTTTG	for
58540371	0	790	AGGAAGTTTGCAGTATCAGGATACT	for
58540372	0	790	ACTGGTTTTCACGTGCCCTAATTAA	for
58540373	0	790	TTGATAGAAAACGGCTAACCTAGCA	for
58540374	0	790	TTAATTGTAGCATTAAGGTGATCTG	for
58540375	0	790	TGGGCCCTTTCCTTGGCAATAATTA	for
58540376	0	790	AGCACCAAGGCATAGCTAATTATTA	for
58540377	0	790	ACCTCCAGTTATTTATCTGGAAAGT	for
58540378	0	790	TGTTACAGAAATCTGAGGCTACTAT	for
58540379	0	790	ATATACACACACTGCTAGAAAACCA	for
58540380	0	790	GATGCAGCATACTACCTCTTTTATT	for
58540381	1	790	AGGCATCAAGGCGGCAGAGATAAAG	for
58540382	0	790	AGGGCAGTGTGGTGAGAAGAAAAGC	for
58540383	0	790	CAATGCCAATCTACAGGTCTCACCT	for
58540384	0	790	TCAAGCCCACATGTCAGCGGCCACA	for
58540385	0	790	AAGTCAGAGGACAGCAGAGACGACG	for
58540386	0	790	CTCGAAGGAACCCGGAGAACAGAGA	for
58540387	0	790	TCCTAGAAGTGGTTCCACACCTACA	for
58540388	0	790	GTGCTTAGTTCCTTTGCCCCTTGAG	for
58540389	0	790	CTCACACAGGCTAGAACTTAATGCA	for
58540390	0	790	GGGCAGTGCCAACGCTGAGCCACAC	for
58540391	0	790	CACATACTCAAACCTGGGGAGAGAG	for
58540392	0	790	AGCAAAGAGTGCCTTGGCCCTACGC	for
58540393	0	790	GAATGGGTTCCCGCGGCCAAACTCC	for
58540394	0	790	GGGGAATCGGGCTGAGAAGAGGTGG	for
58540395	0	790	CTAATGAGGGTAACTGGGTGGGATA	for
58540396	0	790	CAGACTGGCTTGCCTTAGGAGACGC	for
58540397	0	790	GAGACGCCCCCCCCCACTAGGTCCC	for
58540398	0	790	GTCCCCTGTGGCCACCAAAGCCAGT	for
58540399	0	790	GCTGCCGAGCACACCGAGTCCGAGG	for
58540400	0	790	CGAGGAGGAAGAGGATTTGAGTCTT	for
58540401	0	790	TGGGACGACGGAGGCTCGGCTAGAC	for
58540402	0	790	GAGGCCAACCAGTATATGCGAAGTC	for
58540403	0	790	CCGCTCAGCTCTCGCGCTTCCCCGC	for
58540404	0	790	GAGTCCTCCGAACGTCGCAGGCCCT	for
58540405	0	790	CCTCAACATTTGTTAGTGACCGGAG	for
58540406	0	790	CAATCAGTTCCCTGACCCATTCTTA	for
58540407	0	790	GTGGATTACATTTAGTACAAACAAA	for
58540408	0	790	AAACCCTCACTCTTGCTGAGCAGTT	for
58540409	0	790	TCTACTTTTATTTGACAATAACAAA	for
58540410	0	790	GAGCTCTGACCATTTGTGGACAGTG	for
58540411	0	790	GGCTGGGTACCCAGAGACAGATACA	for
58540412	0	790	CCCGTGATGAACTCTCACCAAGCGA	for
58540413	0	790	GGCCGGGGACGCACACCGCTGCCAC	for
58540414	0	790	AGCATCTGTGATCGAATGCCCTTCC	for
58540415	0	790	TGCAGACATTCCAGGCATCACAGAG	for
58540416	0	790	GTAAAGACATTGCATTAGGCCACAG	for
58540417	0	790	GGCCACAGAAGATGGCACCCTGTAG	for
58540418	0	790	GTGCTGGGCATAGAATTCAAGGACT	for
58540419	0	790	AAGGACTTGTACGTGTTAGCTAAGC	for
58540420	0	790	TGAAGAAAAGACCGTCAACCTAAAA	for
58540421	0	790	CAACCTAAAAAAGTTTGGTCTGGTA	for
58540422	0	790	GGAGGTACGGATAGGAGGGAGAATC	for
58540423	0	790	ATTGTTTGAGAACTCCTTTGGAAAT	for
58540424	0	790	TACTACATTTGGTTTCACCTTTTGT	for
58540425	0	790	CCTTGCAGTTCTGGGCTTGAGGGTT	for
58540426	0	790	GTGCTAGTGAAAATGGAACCCAGGG	for
58540427	0	790	ACCTACCGCATCTGCATCCTCAGCC	for
58540428	1	790	CTCAGCCCATCATAGGACGTCTTTG	for
58540429	0	790	TGAATGATGAGGGAAGCAGACTATG	for
58540430	0	790	GTTATCACCTTATATTTGAATAAAA	for
58540431	0	790	TCAGCACTCAGGTAACTGACACAGG	for
58540432	0	790	AGATGACATCTGTAAACAAACTCAT	for
58540433	0	790	TTTGGGCTGTATGAGTTTGATTTTT	for
58540434	0	790	CCAGAGGCTGGGTCAACTTGTCCAC	for
58540435	0	790	ACAATAACACGGATGGGACCATCCA	for
58540436	0	790	GCTCCAGCTGCCCGGGGCTGCACAC	for
58540437	0	790	GGCCCGCCAGCCGTTCTCCTTGGCC	for
58540438	0	790	GGCCAGGCGGTAATAGACATCCCGT	for
58540439	0	790	GTTCTTGAAGGGAAATCTCCTTATC	for
58540440	3	790	GGCTGAACAAGCCCCTTTGCAGGCG	rev
58540441	0	790	GAGCTGGCCTGGCTTGCCTCACTCA	for
58540442	0	790	TTCCCCTTAGAGCTGCCTCACTGCC	for
58540443	0	790	CCTCATGAGAGGGGGTATGGGAGGC	for
58540444	0	790	TCTCCAGAGTCAAGGCTTCCTTCTA	for
58540445	0	790	GCATCTATACTGGTGATATTTAGTC	for
58540446	0	790	GGCCTCTGGGAGTGGAACGTGTGAC	for
58540447	0	790	CCCTCCAAAGGTCCCCAGCTCGACA	for
58540448	0	790	GCTACCTGCGCTCCGCCAAGCGCCT	for
58540449	0	790	CCTGGGCCGCCCGGACTACGTGCAG	for
58540450	0	790	AAGCTATATTCGGCTGGTGATTTAG	for
58540451	0	790	TTTTTTGTAACTGAATTGTTATAAT	for
58540452	0	790	CTTTGTTCTGTTTGTCCACACAGGG	for
58540453	0	790	ACGCAAAGGGGGATAGGGGTGGTCA	for
58540454	0	790	AGCTCATCAAGACAACTCCTCCATT	for
58540455	0	790	CCACATCCAATGCTCTCACGACCAT	for
58540456	0	790	AGACTGCAGAGATAGCCTGTCAAAC	for
58540457	0	790	CCAGAATCGAAAGGAATTTTGCCCT	for
58540458	0	790	GCAGGAAGGAGTATAGCTTAGAGAC	for
58540459	0	790	GTTTAGCATGCACAAGGCCCCTGGT	for
58540460	8	790	GAAAGAATGTTGTTCCATTTCATCC	rev
58540461	0	790	GAGATTGTCTATCATGCCAGTTGAT	for
58540462	0	790	GACAGTTGTGCCATATACAGTGTCA	for
58540463	0	790	TGATCCTATTTTTGAAAAGAGGACC	for
58540464	0	790	AGCTGGGACAAAATAATTTTTGTAA	for
58540465	0	790	TCTGTGAGAAGAATGTTTGGGGTAA	for
58540466	0	790	TTTGGACGGACAGTGGCATGCCCCT	for
58540467	6	790	AACTAGTCAAAGGAAGTATACACAG	rev
58540468	0	790	ACACAGGCAAAAAGTGTAACTCAGC	for
58540469	0	790	TTTACTCTATGCTGGCATCAACATG	for
58540470	0	790	TGTTGATCTGTGTTCTGCTTAATGA	for
58540471	0	790	CATGAGCCCTGCTCAGGGACTAAGG	for
58540472	0	790	AGACTTTTTGTATATAACCAACTGT	for
58540473	0	790	CTTAGGAAAGCCATGTTTCATTCCA	for
58540474	0	790	TTTCCCTTCCTTACGTGCCAGGCAA	for
58540475	0	790	TAGAAATCTGTTCCCTGATGCAAGT	for
58540476	0	790	TAGAAATGTTGACCTTAGAAACTTT	for
58540477	0	790	TTTTGTCCTCCATACCATTTCATCT	for
58540478	0	790	TTTCATCTAATGAATAATTTCTCTC	for
58540479	0	790	TTAATTTAAAAGAGTTGGATAGAAT	for
58540480	0	790	CACCAACTTAACATGAAAATTGTAA	for
58540481	0	790	CTGTATGAGAATACATAGGCAGCCC	for
58540482	0	790	AAACAAGCTTAAGATGCTAAAGCAC	for
58540483	0	790	GGTTATTAAGAAGTCCAAAATGATT	for
58540484	0	790	CCTTGAGAGTGAAATTAGCGCCACT	for
58540485	0	790	ATTATTCTATGCCTCCATTTCCTAA	for
58540486	0	790	TGATACGATATACTATTCCAACTTA	for
58540487	0	790	CGTCATCCACATCAGTCTTTAGTGA	for
58540488	0	790	AGTCTTTAGTGAATGCACAGGTCTT	for
58540489	0	790	AAATTAGCACTCGGGGCATGTGCGA	for
58540490	0	790	AAAGAGTTCCCATGGCTGTCTGATT	for
58540491	0	790	CAAAAACATTTTTAAAATCCCCTAA	for
58540492	0	790	TTTTGTAAACGGGAAAATAAGCTTA	for
58540493	0	790	GTGATGTGCTTTGCATCCGTGATAA	for
58540494	0	790	CATGAGCTCATGGCTCCATGCATTA	for
58540495	0	790	GATAAAATACAGGATCTTTGCTAGT	for
58540496	0	790	AAAAGTTATCTCCAGATCATCTTCT	for
58540497	0	790	ATCTTCTCCCACCCACCAGACTGTT	for
58540498	0	790	TAAGAACTAAGTTCAGAAAGAGCTG	for
58540499	0	790	TGTGAGCTGGGGCCTTGGGAGCAAA	for
58540500	0	790	AAATAAAGACAAAGAAAACCCCAGA	for
58540501	0	790	AAGGCCTTATTTGCCAGAACCAGCC	for
58540502	0	790	ATGAGCGCATGCATCCTTTAGTTAC	for
58540503	0	790	ATGTGATACATACCAAGTAGCAATG	for
58540504	0	790	GGGGGGGCAGTCGGAAATGCTTTTA	for
58540505	0	790	TTTTTTTCACATCTGACTAGTCTAG	for
58540506	0	790	CTCTGTCTTGCACTTCTGGATGCCC	for
58540507	0	790	CCATAAAATATCAGATGTGATTTTA	for
58540508	0	790	ATATGTATTATCCTGTATACATTTC	for
58540509	0	790	AGCTTACAGACTAGAACTAGAAGTG	for
58540510	0	790	GAATACCAGTAGGATGGCCTGACTC	for
58540511	0	790	AGGGTAATTCTGCCTCTGGCCATAC	for
58540512	0	790	ATTCCATTATGACATAGTTCTGAAT	for
58540513	0	790	ATGTTTGCATCTGTTTGTTCAATCA	for
58540514	0	790	CCAAACACCATGATAAATGTAGAGT	for
58540515	0	790	ACTGAGGCTTGAAACAACCTGGTAT	for
58540516	0	790	TCTGGCATGTCAGAGGGAAATGTGA	for
58540517	0	790	TACTGAGAGTTTTAGCCAAGGCTTC	for
58540518	1	790	GAAGTTGGCATTATTCCTTTCCTGC	for
58540519	0	790	GAATAGCCCCTCTGTCCAGTCTCCC	for
58540520	0	790	TAACTTGGATACTTTGGGGCACTTG	for
58540521	0	790	AGGGTTTCCAGCAAACTTTGGTACT	for
58540522	0	790	GCTTCTTCTTCTCATGAGGAAATGA	for
58540523	15	790	GTACCTGCCCATTTCTCATGGAAGC	for
58540524	0	790	ATACTGGGAGTCTTAAAGAGAGATG	for
58540525	0	790	CTACCATTGAAAGCACCTGTGAAGA	for
58540526	0	790	GAGCTCACAAAGGGTCACCGCAGAA	for
58540527	0	790	AGCGGTGTCTGGTACCTCACTCTCC	for
58540528	0	790	GTGAGTCATTTGTGGAAGACTTAGA	for
58540529	0	790	ATCGGTTTGGACACAACAGTTTCCT	for
58540530	0	790	AGATCTTTAAAAAGGGAAAGAAGAA	for
58540531	0	790	CATCTGGGACAAGGAGGCCTTTTCC	for
58540532	0	790	TACTTATAGTACTTCATATGAGGGA	for
58540533	0	790	GTTGCAAGTCTGTCCCATCTCAGCC	for
58540534	0	790	AAGCTCATAGCCACCAATACAGGAG	for
58540535	0	790	CCAGGAGGTGCCTTGCAGTACACAT	for
58540536	0	790	ATTTATTTTCCTGGACAGGCAATTA	for
58540537	0	790	AGGCAATTAGAACGCCAATGTGTTG	for
58540538	0	790	TAAAGAAATATCCCCTGGCATCAGC	for
58540539	0	790	ACTCCTCCTTGGCGGATTCCTTCTT	for
58540540	0	790	TTTCCCTCCCTCCAGTCAGGGCCTG	for
58540541	6	790	TTGGAGGTACACGTACTTTGGAAAC	for
58540542	0	790	GACTTTCCCTCCGTATTTGGTGTTG	for
58540543	0	790	ATTATAGAATAAATGGATTTAACAA	for
58540544	0	790	CATGAAAGCTAAGTAATAGTTCTCA	for
58540545	0	790	ATGTTTGCCATGCTCACTTTGGCTA	for
58540546	0	790	AGGTTGATTTACACAGGGATGGAAA	for
58540547	0	790	AATTAAAATTCATATAACTCATATC	for
58540548	0	790	TTCTTGAAAGCAAGGACTTTCTTAT	for
58540549	0	790	TAGTAATCACTGTTGTTCTGAGATC	for
58540550	0	790	AACTGTAAAGGGTGCAGCATCACCT	for
58540551	0	790	GCACAAGTCTCATACAAAGTTGTTG	for
58540552	0	790	GTGGCTACTCCACTGAGAATAACTG	for
58540553	0	790	CCATGATGGGCATCCCACCTTCTGC	for
58540554	0	790	TCAGCACTTTTTCCAGTTATGAGTC	for
58540555	0	790	TAAAAAAATTCAGTGAACTGTTTCA	for
58540556	0	790	GAAACGATTGGTTAGAAGGCAATCC	for
58540557	0	790	TTAACTAGTACATCTATGAATGTAG	for
58540558	0	790	CAGAGACTATGATTAGACCCAGGAA	for
58540559	0	790	TGCAGATATGGAAAAATGTATTACC	for
58540560	0	790	TCAAATCTTCATCCTGGTTCTCACA	for
58540561	0	790	CTCGTGAGTCTTTTTCTTAACACCA	for
58540562	0	790	TTTTTATAATAGACCTAGTATTCAC	for
58540563	0	790	AGAGATCCAGGATATTGGCTTTCCA	for
58540564	0	790	ACTTTTATCTTCCAGACCAATCTGC	for
58540565	0	790	AAGCCCCAGTTGGCCTTCATTATTT	for
58540566	0	790	TGAAACTAAGGTATGGTTCCTTCCA	for
58540567	0	790	GGCTGCCGCCGCTTCCAAGAAAAGC	for
58540568	0	790	AGCCCGACAAAGAGAATTTATTTAT	for
58540569	0	790	ATTCCGCCATGCGGAAGCCTGCGAA	for
58540570	0	790	GCGACTCGATTGGGCCTAAGGTGCT	for
58540571	0	790	ATCGCGACCCTCATGGCATAGACCA	for
58540572	0	790	GGGTCACACTTCCGTGGTTCGACAT	for
58540573	0	790	ACAATGCTGCACTGGCTGTCAAGAA	for
58540574	0	790	GTCACAGAGATTGCAAATGAGGGAT	for
58540575	0	790	GGAATCTTGTGTGTGTGGTGTAGAA	for
58540576	0	790	AAAAGAATAATATGCAGCCCTCACA	for
58540577	0	790	ATAAAATTATTCTCTGCTTCTTCAG	for
58540578	0	790	TTCTTCAGAATGGCCTTTAGATTCC	for
58540579	0	790	AGTGGCTACTGTTTTAGACAGTACA	for
58540580	0	790	ATTTTCACCAATACTGACAGTTTTA	for
58540581	0	790	ACGAAAGCAAACATGTGCTGTTAGA	for
58540582	0	790	TTTAGAACATACTTGTAGCAAAATA	for
58540583	0	790	CCCTAGTGCATGATATGATTATGTA	for
58540584	0	790	TCAATTTACAACTTCTGAATGACAT	for
58540585	0	790	AAAGGACAATTTACCCATACTGAAG	for
58540586	0	790	ACTCATGCTACATATGGACAATTTC	for
58540587	0	790	ATTTCATTTGCCATTTTCTCATCAC	for
58540588	0	790	TCATCACAATTTAAATAGATCTCCT	for
58540589	0	790	GGTGATCAAATCGTCAAATGATTAT	for
58540590	0	790	CCTCCCTAGCCTTCAGTGTCCAGCT	for
58540591	0	790	TTATCTTTCTGTTCTCTGGGAAAGG	for
58540592	0	790	TTCAACTTAAATAAAGTTTTTCTGT	for
58540593	0	790	TGACATTAACAGTCTTCATCTTGTG	for
58540594	0	790	GTATTCAACTGCCCATCTCTTCATC	for
58540595	0	790	GCTAAAGGTATTGACGGATACAACA	for
58540596	0	790	AAAATTTAGCCTACCTATCGCCAGT	for
58540597	0	790	TATAATAGTCTAAAAGTGTAAGAAC	for
58540598	0	790	ATTTTTCATAGAGAGCCCAGTTGAC	for
58540599	0	790	GATCAGGGGATAAATTCTTAACTTG	for
58540600	0	790	TCATACAAATGTATAGGATACACAC	for
58540601	0	790	AGGTATGTGAAATGGTAGGAAGAGC	for
58540602	0	790	GCCATCTTCCCTTCTTCTCTCTCTT	for
58540603	0	790	CTTCCTCCCTCATGGTGTCCCTTTC	for
58540604	0	790	TTGAATCTGGCGGCCCCTAGTGCTC	for
58540605	0	790	CATATAAACTCAATTTGAGTTGGCT	for
58540606	0	790	GTTTCACCCTACAATTTTGATAGTT	for
58540607	0	790	GAGGATAAGGATAGGATGGGTAGTC	for
58540608	0	790	TTTCTTTATTAGAAAAGAGATTAAG	for
58540609	0	790	ATATTCACCAAGGAATATAGAATGC	for
58540610	0	790	TGGCCTCCCACCTCCTTCCATGACA	for
58540611	0	790	CAAAGAGTTGTAATAAAAACAGTCA	for
58540612	0	790	GATTGGAGCCTGTAAGGTGAGTAAA	for
58540613	0	790	ACCTGCGCCACAAGCTAATCCAAGG	for
58540614	0	790	AGAAGGTTAGGAACCAAGATACTCT	for
58540615	0	790	CTTATAAATGATAACTTTGTTATCT	for
58540616	0	790	ACTATTCTGCCCACCAAGTATAACC	for
58540617	0	790	TGGGCAGGAAGAGTGCCGAGCCACT	for
58540618	0	790	AAGAGGTGGAGTAGATGCCATTGGG	for
58540619	1	790	CCCCCAGCTCCCCGCAGCCCCTCCC	rev
58540620	0	790	GTTAAGCATTAGGTGGCTTCCTTGT	for
58540621	1	790	CATTGACATTATAGACGTTGAGGAC	rev
58540622	0	790	GGCGGAGCCACCAGGCGTGCCCCGC	for
58540623	0	790	GGGCAGGGGGCCTGAGCAACCACAG	for
58540624	0	790	CCTGTCCGAGCCTGAGATAGACGAG	for
58540625	0	790	CTGCCTGGAGGAACGCACGACCCCG	for
58540626	0	790	CCACTACGTGCTCCTCAAGTCCATC	for
58540627	0	790	TGGTTGTGGGGCACGAAGGGCACAC	for
58540628	0	790	CACGCCACCCCTTCCCCGCCCGTGT	for
58540629	0	790	AAAATAATTAACGTTATTATGAGAA	for
58540630	0	790	TAGCAATTGTTGCAGACGGTCAAAG	for
58540631	0	790	TTCCTGTCTAGCGGGAGGGTGGGGC	for
58540632	0	790	CTCTTCCAGGGTCACTGACTTTGGC	for
58540633	0	790	TTTGGTATAGGCAGGGGTGACATCC	for
58540634	0	790	AGCAGGGCCCTCGCTGCCCAGAGCT	for
58540635	0	790	ATGGGAGCGGGACCGTCTCTCCGGC	for
58540636	0	790	GATCTCAATGGGTGTGTGTGGGATC	for
58540637	0	790	GACCATGCCCAGACCCAGGGCATCT	for
58540638	0	790	TGGCCTGCTCGTGTGCAGCCCGTAA	for
58540639	0	790	GGGACTTAGAGCAATGCCTTCTGGT	for
58540640	0	790	AGGACTTGGCCCCGGCACCACCCAG	for
58540641	0	790	CACCCAGGATGAAGGAGCAGTGCTG	for
58540642	0	790	GGCCGCAGAGGCGGAAGGTGTGGAG	for
58540643	0	790	ATACAGTGGCTGAGCCAAGCCGTAG	for
58540644	0	790	CTCCACTGTCTCTGGAGTATTCGGT	for
58540645	0	790	GGGAGAGGGCGGATACGTGAAGGAG	for
58540646	0	790	GGAACATTACTGTTCTCATCATTTT	for
58540647	0	790	AAGCTCTTGGCTACTGAGGCAGCTC	for
58540648	0	790	GTCTGCCTTCTACGAGCTGGGAATC	for
58540649	0	790	GGTGTGTGCTGCTGCGCAGGCTATA	for
58540650	0	790	GAGAGACTGAAAGGTGCTAGCAATT	for
58540651	0	790	AGTTGATTGAACCAGAACCCCCAAA	for
58540652	0	790	GATGTTCTCTTTTGAGTTGACTCTA	for
58540653	0	790	GCCTCTCTGCTGCGAGTGCTGCTGC	for
58540654	0	790	TAGGATGACAAACCAGAAGATTCGA	for
58540655	0	790	ATGTGGAAATACACACTGAGAGAAC	for
58540656	0	790	GTAAACCACTTATTCATGTTACTCG	for
58540657	0	790	CTGTGGAAGAGATGTGGGACAGGCC	for
58540658	0	790	TCTGAACTGTCCAAGTGGCAGATGA	for
58540659	0	790	TTCTATTTCAATCTCGTGGATTTGG	for
58540660	0	790	TGTGACCTTCTTTCGGTCAACCACA	for
58540661	0	790	TAAAAGAGCAACCGCATCACATTCC	for
58540662	0	790	TAGCCCAACCCCAAAAACGTCCAGA	for
58540663	0	790	ACGTTTAGCGTCTCTGTGCGGTGTA	for
58540664	0	790	CTTCATTATATGTACACAGTCCCGG	for
58540665	0	790	TGACACCATAGTGTATGGAGAACTA	for
58540666	0	790	AACTACTTTTCTACCACCAACAGGT	for
58540667	0	790	GTAGTACTGTGGGAGGCGAGTAAGT	for
58540668	0	790	AGTTCCTGCAGCTTCTGGTGGGCTC	for
58540669	0	790	GAGAAGACGCCATGGGACTTCTGGG	for
58540670	0	790	TACTTTGCCAGCATCATTGGCCCAT	for
58540671	0	790	ACAGCCCGGCTCAGGGCAACCGCCT	for
58540672	0	790	ACCGCACCGAGGGGGGCGCGGGCAG	for
58540673	0	790	CGGTGAACGGAGGAGGGTTGGCGGA	for
58540674	0	790	ACCCAAAGCCCATCATTGAAACACA	for
58540675	0	790	TCCTTTGCTGGTATTCTTGGCTTTT	for
58540676	0	790	GCACAGCCTCTGGAGCAGTGGCATT	for
58540677	0	790	TGAGCCTTATATATTTGGAGTGTTT	for
58540678	0	790	CAAAAATGGAGGCGCATACCTATGA	for
58540679	0	790	CTCCTGCCTCAATCCCCTGAGTGTT	for
58540680	0	790	GTGATATAAAAAGAGGCAGCTGAGT	for
58540681	0	790	TAAGCAGCCTTCTTGCTCACTGCTT	for
58540682	0	790	CCTGAACACCCAGTATACTTGCTGG	for
58540683	0	790	GCACAGATGAACCTTGAGGGCATTA	for
58540684	0	790	AGAAAGCAGAACCCTAGCCGCTAGG	for
58540685	0	790	TGTGTGCCTGAGTTGCAAGTGCCCA	for
58540686	0	790	TGTGCTGAGAGCAGTCCTTAGGCCT	for
58540687	0	790	AGTCTGCGCTGCTGCTGCTGTTGCT	for
58540688	0	790	GCCACCGCCACCGCCACCGGCCGTG	for
58540689	0	790	GTTTCCACTTCTGGAACTTCTTGCC	for
58540690	0	790	TCAGCGAAGTCCTCATGTATTTTAT	for
58540691	0	790	AATGTTGACACTTGCTCCCCTGCTC	for
58540692	0	790	GGTGCACCCTTGGCTGATGATTCCT	for
58540693	0	790	AGCACTTACTGAATGGGAATACCTG	for
58540694	0	790	ATACCTGCCACCTGTTGGACCCCGT	for
58540695	0	790	GTTCTTTAATTCGTTGGTGGATAGT	for
58540696	0	790	GCGTCAGAAAAGGTGGTGGAATGCA	for
58540697	0	790	GATAAGATACATCTCAGAGATTGCT	for
58540698	0	790	TGTCATGCCATCTGCCATTGAAAGA	for
58540699	0	790	TCACAGCAAGAATGTGCGGTTTTGG	for
58540700	0	790	TGCATTTGCAAAACTCATAGTTTTC	for
58540701	0	790	TCTCTTGCGGAGAGAGGTTTCAGAG	for
58540702	0	790	AGAAGATGCTCCGTTATACCCTCAT	for
58540703	0	790	TTCCCCACTCATGTTCAACCAAGGT	for
58540704	0	790	CAGGAACAACTGATATGGAGCACAG	for
58540705	0	790	GATACCTAGAATATTCCCTGAAGTC	for
58540706	0	790	TTGCGGTAGAGGTAGCCTTTGCTCA	for
58540707	0	790	TTTGCTCAGCAGTGGAAGACTCCGA	for
58540708	0	790	GCCTAGTGATATTGAAGAATATGTG	for
58540709	0	790	TGCCAGAGACTATCGACAGAGTAGC	for
58540710	0	790	CCATGGCGGCAGCCGAGGATTTGGT	for
58540711	0	790	TGATGGATATGGGGGGAATTATAAC	for
58540712	0	790	ATTGGGGAAAAAAAAACAACAAACG	for
58540713	0	790	TGAACTGTGGATGAGTGGTCAGAGA	for
58540714	0	790	ATGGGATTGTAAAACCTCAGATTCG	for
58540715	0	790	CAGATTCGGAATATGACACAGGACT	for
58540716	0	790	TTTGGGGATCATTCGCCTTTCCAAA	for
58540717	0	790	CTGGTCCCCACTCCAGCCCTCTAAA	for
58540718	0	790	TGGGTGGGGCTAAGGCTGGGGTCAG	for
58540719	0	790	TCAGTCTGCCCTGCACCAGGGCCAC	for
58540720	0	790	GCCTTTGGCACGTTGCCGTCGTTGC	for
58540721	0	790	AAGGGCCTGCCGTGGTTGGCCGAGC	for
58540722	0	790	CTTTGGCGACTGTGGCGCCCTGGAG	for
58540723	0	790	TTTCCCGTCCCGCGGGACTCAGTTA	for
58540724	24	790	GGCTTGCCACCAGCCTTGTGGTTGT	for
58540725	0	790	GGATGGGAGGGCGTGTGCTAAGGCA	for
58540726	0	790	TTTTATCACTGACACAATACTTCAA	for
58540727	0	790	CATGCTATAAAGGATGGATTGAACT	for
58540728	0	790	GGTCGGGTGACAGACAGTGGGAAGT	for
58540729	0	790	CTTGCGGATGCCTGTCCCAGAGACG	for
58540730	0	790	AGCCATTTTCTCAATAGCGTTTGTG	for
58540731	0	790	TCACCCTTAAGGGGCAGTTTCCATT	for
58540732	0	790	TGGAAAACAGAATTCACAGATAAAA	for
58540733	0	790	TAGGGAAGGGACTGCTTCCTGCCAC	for
58540734	0	790	TCTTCCTTTGCTAGGGAACTCTGCA	for
58540735	0	790	AATCAGCTCACTCCATCTTTTAAGC	for
58540736	0	790	GATTGTTTTCCTCTAGGTCATAAGC	for
58540737	0	790	GCTGGGTTCTAGATGCAGGCTTTCG	for
58540738	0	790	GCCAGCATTTCTAGAGATGTGCTCT	for
58540739	0	790	GCAACTCCTGAATTTTTCTCCCTCC	for
58540740	0	790	CTCACTGTTGAGCCTGTCTCTGGTG	for
58540741	0	790	TGTGCTGTTAGGTCACCCTTACTTG	for
58540742	0	790	TTGGGAAGGGTGGGATGCTGAAAAC	for
58540743	0	790	CCAGCTAACCCTCAAGAAATGAAAA	for
58540744	0	790	TCCATGAAGGGGGAACACTCTAGTG	for
58540745	0	790	TGACCTCTGGCACTCTGAGAACCCC	for
58540746	0	790	GGGCCTCCTCTACTGATTCTGACAG	for
58540747	0	790	AGGTGGCCTTGTAAGTCACATGTGG	for
58540748	0	790	TATCACAGTATCTGCATGTTACATA	for
58540749	0	790	TTTGACTACTTCCTCATATGTGACA	for
58540750	0	790	CAACTCTTCAGGGGGGTCCCCATAG	for
58540751	0	790	AGGCAAACAGCCGCTGAGCAGGATG	for
58540752	0	790	GTACCACATGTGAATATAAAAAAGA	for
58540753	0	790	TGGTCTAGGGAGCTTTGGGTTTACT	for
58540754	0	790	CTGGCTTATTTTTCTACTGATAATC	for
58540755	0	790	GTCCTCTTGTTACTGGAAGGAAATC	for
58540756	0	790	CCAGGACATTCCCTGCATGATCTGT	for
58540757	0	790	CACTAAGGGTAACTGAGGCAAATGT	for
58540758	0	790	GAACAAAGTCCTGATATGCCCAAAA	for
58540759	0	790	CTCCAGCTTCTCTGGATCAATCTTT	for
58540760	0	790	TTTAGTAGTAGTAACATCATACTAT	for
58540761	0	790	CATAAAATTGGATTTACAGTTCTAC	for
58540762	0	790	AAAAAATAATTTAAAAATGTAAGTA	for
58540763	0	790	AAAGAATTGTAATCATGTTGGATAA	for
58540764	0	790	AGTTTCTTTAATTGTGGAACAGAAA	for
58540765	0	790	GGCCATGGTCCGGAGGGGACAGCGG	for
58540766	0	790	GGACCCTCGGGGGCCGCGAAGCGCC	for
58540767	0	790	GGGGGGGCCGCGACAGCACCATGGA	for
58540768	0	790	CCCTTTTTAATCTTTTAAAAATATT	for
58540769	0	790	ATACAGATCACACTTTCCCCTCTCT	for
58540770	0	790	TGTCCACCTCCCTTCTTTCCCATAT	for
58540771	0	790	GAAAAGGATCCCAAAGAGCAGGCAA	for
58540772	0	790	TCAGGTCATTCGTTGAGCCTTGATC	for
58540773	0	790	CCAGAATATTCAAGGCAGAGTGATT	for
58540774	0	790	GGAAGCAGAAAATAAGTCAATAAGG	for
58540775	0	790	TATCAAGCAAGTACCCAGGCTTCCT	for
58540776	0	790	GCATGACTCTGATTATGTAAAGGGT	for
58540777	0	790	GTAAATCTACCCTAAAGAATTTCAA	for
58540778	0	790	GTCAATTTTTAGAAGCTTATAGTTG	for
58540779	0	790	GTATTGTGGGAGCACTGTCAACAAA	for
58540780	0	790	GCATTCACATTTTATTTATAAGACC	for
58540781	0	790	CTGTACCCTAAAACTGGATATGGTC	for
58540782	0	790	CTGCCCTATTATAGAAGATCCTCAG	for
58540783	0	790	TGACACTGTATGGTGAAGATAAGTG	for
58540784	0	790	TAAAGAGGAAGAGAAGAAGAGAGAG	for
58540785	0	790	AAGAAAGTCCACCGGTCTAGCGCAG	for
58540786	0	790	CGAAGCTTGAGACGACCACCAAAAG	for
58540787	0	790	TAGACCCCGAACAGGTCCAAAGTCC	for
58540788	0	790	CTTACCCATTCCATGGTGCATTTCC	for
58540789	0	790	TGAGAGAAACCAGTTAATTCAGCGT	for
58540790	0	790	TCAGTTTAATTTTAGTCTTTGTAAA	for
58540791	0	790	GTACTGGGTTCTCTATCTTAGTAGA	for
58540792	0	790	GATGCTGATGTGCGGACTTACAGCC	for
58540793	0	790	AGTATTCAGATTATTAACACTAAAC	for
58540794	0	790	TCTATCCTAATGTTATCAACCCTAT	for
58540795	0	790	GTGTTTAGACATATAACGGGAATTA	for
58540796	0	790	GTACTGAGTTTTATTGTTGTTCTTA	for
58540797	0	790	TGAATGGAAGCATACTAACTAGAAG	for
58540798	0	790	GACTCCCACTCTCAAGAAAATTTAG	for
58540799	0	790	GAAAAGCATCAGTTTGTGTTCTAGT	for
58540800	0	790	GTTTTGAAAAACACTGTGTACATGG	for
58540801	0	790	ACATGGGGCAGGCAGGTTGTGAGAT	for
58540802	0	790	GGCTCTAAAGCCTATCTTTAAAAAT	for
58540803	0	790	GGTCAAGATGCCAGGAGGGAAGTAG	for
58540804	0	790	AGGGAAGTAGGTGGTGTAGCAGCCC	for
58540805	0	790	GTGTATCAGCCGTTCAACTTCATTA	for
58540806	0	790	GGACCAAAAATACATTGAAACAAAA	for
58540807	0	790	TATGAGTATGGTATGTTCTCCACAC	for
58540808	0	790	GTGCAGGATCCATCTGAGTGTGTAT	for
58540809	0	790	GTCAGGAGTCCCACTGTCACATAAA	for
58540810	0	790	GAAAGGAGATGGTAATGAAAAGCAA	for
58540811	0	790	ATCATCAGCAAGCCTCAGGAGCTGC	for
58540812	0	790	TCATTGTTGTAAGGGGAAACTCCTC	for
58540813	0	790	ACTCCTCCAGAAGAACAGCAGAGGG	for
58540814	0	790	ACAGAGGACAATCGATTGGAAATGC	for
58540815	0	790	AGAGCAGGATAGAGCTGCCGCTTTC	for
58540816	0	790	CGGATCTTTTCCGTGGAGCATCTTA	for
58540817	0	790	CCAGTTCAGGACAGAGAAAAATATC	for
58540818	0	790	TTCCTGCTTCAGCTTTTGTATGGCA	for
58540819	0	790	GAAGCTTACCCCTCCGAAGGAATGA	for
58540820	0	790	TGTAAATGGATCACAATCATAAATC	for
58540821	0	790	ATAAATCTTGAACGTGCGCCCATAG	for
58540822	0	790	GCCATATAGCAGCTCTCCACCTACT	for
58540823	0	790	AGGGTCCAACCAGAGAGAGATGAAT	for
58540824	0	790	AAGATAGTCTGAGTAGCTGCAATAT	for
58540825	0	790	GGGACAGCCAAGTATTCTATGAACA	for
58540826	0	790	TAAACTGGCCTACTGTTCAAGAAAT	for
58540827	0	790	GTTCATATTATAGTATTAAGTATTT	for
58540828	0	790	AAAAATTAGAACATACAAGGAGACG	for
58540829	0	790	GACATTAGAGAAGGGGAAAGTGTTT	for
58540830	0	790	GTGTTTTAGTCGTGTAGTATTTCAT	for
58540831	0	790	CTATAAGACAATCTTTAATTATTAG	for
58540832	0	790	TTAATTATTAGCTCTAGACAGTAAA	for
58540833	0	790	TAAAGCACAAAATACTTTGAAAAGT	for
58540834	0	790	TGCTAAGCTGCTGCATTTGCAATCG	for
58540835	0	790	TGCTCGCTTCTTAATCTGTCTCTTT	for
58540836	0	790	AAACGTCTCACAGGCTGTTTTCATA	for
58540837	0	790	AAAACCTGTGGGACAACACACTGTC	for
58540838	0	790	GATTAACTCGATTTGGGAGACTAGG	for
58540839	0	790	CGTCGCCGCTCCCGACCCAGTGGTT	for
58540840	0	790	TGGGCTTATGTTTAAAGTGAACACA	for
58540841	0	790	GTAAAAGCAACTGTTTTACAACAAT	for
58540842	0	790	TGTTGTTTTGTCATGTTTTTGTTGT	for
58540843	0	790	ACCTAGTACTTTACACATTCTGGGC	for
58540844	0	790	TCTGTATAAGGTGTATTAGAATAGG	for
58540845	0	790	TAGGTGGGTGGTGAGCTGTGAGAAG	for
58540846	0	790	GGATTGATGGGAACTGTGTCTGGGA	for
58540847	0	790	ATCTAAAAATTTTACAAATGAACTG	for
58540848	0	790	TTGGCATTATTTTTAATTGGTATAT	for
58540849	0	790	CTTAGGTGAAAAGTATGTAGTATTT	for
58540850	0	790	TAGTATTTGGCTTCTAGTAATGAGT	for
58540851	0	790	CGGGCGGACAAAGGAAGAACCAGCT	for
58540852	0	790	TTTATATTTCTTCTACCACCTTCTC	for
58540853	0	790	ATCACTTTTGCCCTGCTTCTTGGAG	for
58540854	0	790	AACCAACTGGACTGGAGAGTACTGC	for
58540855	0	790	TTTTATGAATTTGTGTCTTGTTTTG	for
58540856	0	790	ATTGCACATAGATTAAGAAATAAAC	for
58540857	0	790	AGTCTCTTCTCGCAGATGCAGGAGA	for
58540858	0	790	GGAGAGTAGGAAAGGGGGCCTTGAG	for
58540859	0	790	CTCTACCTACACCAGCCTCCCAACA	for
58540860	0	790	TACTTGCCCTATGTGCGTGTGTTTC	for
58540861	0	790	TTCTGGAACATGCTTTGTTGGTCAC	for
58540862	0	790	CTATGCCATGGTATTCTAGCCAGTG	for
58540863	0	790	GTTATCCTTGCTACACAGGCTGAGA	for
58540864	0	790	GATGATGCCTAGTGCACTGGCATCT	for
58540865	0	790	CTCAATTTGGTAGCTGCTGACCAGT	for
58540866	0	790	CGGGCTAGCCAGCGTTGGTGGAAGG	for
58540867	0	790	GTTGGTGGAAGGTGGTAGCTGCAGC	for
58540868	0	790	CTGCACAGAGGTCAGGCCTGACCAG	for
58540869	0	790	TCTAATTCAGCTGCTCATCTTTGAA	for
58540870	0	790	AGTTAACAAAATAGAATTACTTTGC	for
58540871	0	790	TTCCTGATATCATGAAAATAAATGG	for
58540872	0	790	AAAAAGTATGTAGCAGTAAAAAAAA	for
58540873	0	790	TAGCATTTTGAAGTGAACATAAGGA	for
58540874	0	790	ATCCAGAAATCTGTAAGTGTGTTCA	for
58540875	0	790	TATTTTTAATGACTAGAAACATAGG	for
58540876	0	790	TTTTGAGAAGCACGGTTAGAAGTCT	for
58540877	0	790	GTTTCCCAAAGGTACTTACTGTGCC	for
58540878	0	790	CAGAAAATAAATGTGAAAGGACTTT	for
58540879	0	790	TGACTCATCAAGGAGGAGCTTGGAT	for
58540880	0	790	GTAACAATCATATTGGGTTTACAGT	for
58540881	0	790	CTGAAATAGATGACAGGGATATATT	for
58540882	0	790	AAAAATATCTAAGACATATCATGAG	for
58540883	0	790	GAGGGTGATTATATAATATACATAC	for
58540884	0	790	AGGCTTAGTGAGTTAAATAAAGACT	for
58540885	0	790	TTTAGAAGAATTACCAGGTTTCTAC	for
58540886	0	790	AAGGAATAACTTTAACTGAAATCTT	for
58540887	0	790	GGAAAATGCAAGAGTGCATACTTAA	for
58540888	0	790	GTTTCCTAGGTTCTCAGCCTGCCAA	for
58540889	0	790	GGCTTATGACTGTTTAATACACTCC	for
58540890	0	790	ACTAAAGTATGGTTTCCTTCAAGGC	for
58540891	0	790	GATCATTATAATGCTTCATGGTTTA	for
58540892	0	790	TTCTACTCAATGGCACTGTAGCAGG	for
58540893	0	790	TTTGAAAATCCATAAAGACCAAACA	for
58540894	0	790	TTTTTCTGGGACACACTTTTTAGCA	for
58540895	0	790	TAACTCAAAGCCCAATTCTGTTCAT	for
58540896	0	790	AAACTGCTATCTTGGTGTCTTTTGG	for
58540897	0	790	CATTACCATCTTTAAAAAGTTATGA	for
58540898	0	790	CAGATTTTTTTGCTACACTGCTTCT	for
58540899	0	790	TTCGACTCGCTAGTCAGACTGAATG	for
58540900	0	790	ATATGTTTGGCTGAACTAGTAACTC	for
58540901	0	790	CTGTGTAGACCCTCACGACTGCAGC	for
58540902	0	790	GGTTTTGAAAGTTATTTCACGAAGA	for
58540903	0	790	CTTCGCAGTGGCGGAAACCACTCTT	for
58540904	0	790	GGGGTCATCAATGTCCAAGGCCATG	for
58540905	0	790	CTCCCTCTTCCGTTGTGATTTCTCT	for
58540906	0	790	AGACGTGCGGCTGCTGGACCTGGGA	for
58540907	0	790	TGACCCAGGCCTTAACCTAAAGGTG	for
58540908	0	790	AAAGGTGGTGCAGCTCTTCCGAGAC	for
58540909	0	790	GCGGCTGCGTTACGAGGACCTGGTG	for
58540910	0	790	GACCAAGGCCAACTGGGCTGTGTAA	for
58540911	0	790	CCAAGTGCAGTTATGTCTCTCTTGA	for
58540912	0	790	ATCGAGCTAGCAGGCCACACCAGGC	for
58540913	0	790	ACCACTGTGGGTAAGAATGGGCTTC	for
58540914	0	790	TGTACCCTGCATGTGGCCCTATTAT	for
58540915	0	790	TTCTCCTGAAATGTCCATATTCCTC	for
58540916	0	790	ATTCCTCTTGGTTAGAGTAATGTTC	for
58540917	0	790	ACCTATGATTGAGAGATCAATGCAT	for
58540918	0	790	TGCTTTCCCTGTACACACCTTTCCT	for
58540919	0	790	GGCTGTTGTCACCAATGTCTCCTGA	for
58540920	0	790	GTCTCCTGAGCCCAGATGAATGTAA	for
58540921	0	790	TGTCCGGCTTCCACCAACAGAATCC	for
58540922	0	790	TTGACTTCCTGCCTCAGCCTTCTAA	for
58540923	0	790	TACAATTCTGAAGAAAGAAGAGGAG	for
58540924	0	790	AGATTTACCACAGCATACAGCCACT	for
58540925	0	790	ATGTTTGATTGCTTTTTCCATCCTT	for
58540926	0	790	AGGGTTCCTGGCAGCGGGGCTGCTC	for
58540927	0	790	AGGCTAAGATAATCAGCTTTGCAAA	for
58540928	0	790	GACCAAGCAGGGTGTGGTGGCACAC	for
58540929	0	790	GTTTTGGTTACTGGAAATCATTATT	for
58540930	0	790	ATTTGGCAGGGAACAAGAACAGCTT	for
58540931	0	790	TTTTCATTCAGGTTTATAAAAGTAG	for
58540932	0	790	GCCTGAAATGGATCAGCTGACTGAA	for
58540933	0	790	AAAAGTGCCTCTGTGCTGAGTCATT	for
58540934	0	790	GGGAAAAACTTGCCTGATCCAATCT	for
58540935	0	790	ATCTACCAGTGTAGGGGCATCAGAC	for
58540936	0	790	ATTAGAAAATCTGGCATGGAACATT	for
58540937	0	790	TCTAAGGAGCAGCTGTGGGGTAGAC	for
58540938	0	790	CACAGGAAGAGCCTCATATCAGGAA	for
58540939	0	790	CCATGGGAAAACTAAGACACACCCT	for
58540940	0	790	GTATCCTATCTTACAAAGTCAGTTC	for
58540941	0	790	AAGTTTCATGCTGGTGAAAGAAGCC	for
58540942	0	790	TTCATTCCTAGAGCCTCATTAAAGG	for
58540943	0	790	GAATAATAGGTGCCCTGTATTTTCT	for
58540944	0	790	TTCATGCTTTTGCATTCTGAGGCAG	for
58540945	0	790	AAAGGTCGAAGACTTTCCCCAGAGA	for
58540946	0	790	AACTATCAATCATCCTGATGATGGC	for
58540947	0	790	TGATGATGGCAACTTGCTCTGGGGG	for
58540948	0	790	AAATGGGACTGTAACCATTCTTTTT	for
58540949	0	790	TGCCTCCCACGCAGTGTCGCTACCG	for
58540950	0	790	GGCTCAGGCTGTGAACGCTCGGTCC	for
58540951	1	790	TGATATTTCCCCCGCAGACCGACAC	rev
58540952	0	790	CAACGATGAAAGTGGCGAGGACGTC	for
58540953	0	790	CCCTATTACCCAACAACCTCAAGAC	for
58540954	0	790	CCTTGTTTGGAATCTAAATCCCAAT	for
58540955	0	790	GGGCAGAGAAAAATGGGAATTGATA	for
58540956	0	790	TCAAACTCTGTCCTCTCCATGATCA	for
58540957	0	790	TACACACATACAGTCAGTCAATCAA	for
58540958	0	790	GCACGCCTGGCTCCTGGCTGCTGCT	for
58540959	0	790	CTATCATCTTTTGTGTGATAAGACA	for
58540960	0	790	GGAGGTACAGCTGCAAAAGGAGGCC	for
58540961	0	790	GACTGGTTGGGCACTACTCCCTGAG	for
58540962	0	790	AGAGCTACTGCTTGTTCAGCACAGT	for
58540963	0	790	CTGGACCAAGAATTCAGAGGGCTCT	for
58540964	0	790	CAATCGCTACCTGGAGGAGCTCAAC	for
58540965	0	790	CTGGCAGAACCACAAACGACGAAAT	for
58540966	0	790	TCGGATTGAGCCAGTTGAGGGTTCA	for
58540967	0	790	CATGGAAGGCAAACAAAGCTAAATT	for
58540968	0	790	TGACATTAATTTTTAGCTGATTGTA	for
58540969	0	790	TTTCATGCATCAGTGCTTCACCACT	for
58540970	0	790	TCCAGGTTCATGGTTAAGAACTGCC	for
58540971	0	790	TGTGTTGGCGCAAGCCTAGAAACCC	for
58540972	0	790	CAGCAGTGAGGAAGAAAAGGAGGAA	for
58540973	0	790	AGGAAATGTCTGGGCCCACTGTTAA	for
58540974	0	790	CCTCCGCGCATCACAGTGGCCCCCA	for
58540975	0	790	TGACCGGACCACCTCCCCTGAAGAA	for
58540976	0	790	GAATGAGTCTTCACCAGACCTCTAC	for
58540977	0	790	CTGTGTAGCTCTCGGGTGTCCTGGA	for
58540978	0	790	ATGAAGTCCAGATCGAAAGCTCAGC	for
58540979	0	790	GGTACAGTTTTTAGAAACCCTTCCC	for
58540980	0	790	CCTCACCTCCATTTTCTTCATCTGG	for
58540981	0	790	CATTAATCTCTAAAGAGTCATGTGT	for
58540982	0	790	ATCATTGGGCTGTTTCATAAAAAGT	for
58540983	0	790	GGATTTAGGGAATAGTGGGAACTTG	for
58540984	0	790	GGAGGCTCCCTCCAATCTCTCTGTG	for
58540985	0	790	AGGTAGGGATGTTGTAGATGAAAGG	for
58540986	0	790	CTACAAGTGTTGGATATGGGCATGG	for
58540987	0	790	TCTAGCCATAGGTCCTTCCCATGAT	for
58540988	0	790	GTCACTGCTATTTTACTCATTGTGT	for
58540989	0	790	ATTTTATACTTATAATTTTCTTTGA	for
58540990	0	790	GTCAGAACATCAGCCTCTACTCAGC	for
58540991	0	790	AGTCTCACAGATAGCGATCTGACAA	for
58540992	0	790	ACTCAGAACCTCCTTCTAAAGTTTT	for
58540993	2	790	GAAGGAACTTCCGGTATATTGAATG	for
58540994	0	790	TGAGAAGTGGGCACTAGGAGAACCA	for
58540995	0	790	GGGACCTGCCTGGCTGGCCTGACGA	for
58540996	0	790	ACGGGTAGCCTGTGGGGCCCCCGCC	for
58540997	0	790	TTTATTCTCCACCGTGCAGCCCCTG	for
58540998	0	790	TACACCCCAGTCGTGGAAAGCCTCT	for
58540999	0	790	CCAGAACCGCAGCGAAGAGTTTCTC	for
58541000	0	790	TCCACCATTGGCGTGAGCCACAAGA	for
58541001	0	790	TCTCCATGGATCCTCTTCCCTTTGA	for
58541002	0	790	GTTTATTGTGGTTTAGAAAGTCAGG	for
58541003	0	790	ATTTGCGGCCGCTACAGCTCCTTGA	for
58541004	0	790	TGGCCTGGGGTTGCTTCACAGTTGA	for
58541005	0	790	ACATGTCCGTTGTTCTAGGGTCTGG	for
58541006	0	790	TCGCAGCTGGGAACCCTCAGAACAT	for
58541007	0	790	AGGCCTTTGCACTTGCCAGAGGACT	for
58541008	0	790	GACCTGCTCCAGGAAGAGGAACCCA	for
58541009	0	790	CAAAAATGTTTGTGGTCACACTTCT	for
58541010	0	790	ACTTCTGACCTGTGACACACATATT	for
58541011	0	790	ATTTTGGTGACAGAGGAGAAAAAAA	for
58541012	0	790	GCCAGTGCTGACTGGAGGTGAGCCT	for
58541013	0	790	GCCAAAAATACACGTTTGGTATAAA	for
58541014	0	790	ATAGGAAGAGATTTTTCCCTCTCCC	for
58541015	0	790	AGGAGACGTGTACGGGCAGCCACTG	for
58541016	0	790	GATCTCAGTGGTAGAAGTGGAGAGG	for
58541017	0	790	GGAGCACCCTGCCACCTCTGGGTAG	for
58541018	0	790	GAGATACTAGATGTTTTAGAGACAT	for
58541019	0	790	TGGGACATTTTAATGATTAGTGATT	for
58541020	0	790	AGCAAGCCAGTACGCAGCCTTCCTC	for
58541021	0	790	TATCACAAAAGACGACAGGTGATGT	for
58541022	0	790	TTTTATTATTAGAACCATTCTGGAT	for
58541023	0	790	CTTGGTGGTCTCAGGACAAAACGAG	for
58541024	0	790	ATTTTGGAGATTCGAACTGAAAGAG	for
58541025	0	790	TGAAACTGGAATGTATGCCATAAAC	for
58541026	0	790	AACAAAACAAAATAAGTGATTAAAG	for
58541027	0	790	GCAGGGAACTAGTGTATAGGGCCAA	for
58541028	0	790	AGGACAGTGAAATTGAGGCCAGCTT	for
58541029	0	790	GCTAAGCTTGTCATAATTCATGTTG	for
58541030	0	790	GTTCTACAGAAACGATGGGTCTTCC	for
58541031	0	790	GTTTGTTTTATATACAGAGATTTGT	for
58541032	0	790	GGCCCGCCGTTTTGGGGGCGTCGCC	for
58541033	0	790	TCCTTACTCTTAAATTTGTTTTCCT	for
58541034	0	790	GTTTTCCTATTTGATGTGTTTTGTC	for
58541035	0	790	AAAGGCCAGAAGTAGTTGTGGGATT	for
58541036	0	790	TGTGCACCATGTAGGTAATGGGAAT	for
58541037	0	790	AGCCCAGGGATAACATTAACATGGT	for
58541038	0	790	CAGGGAGACATAACAAGGCCTATGA	for
58541039	0	790	CAAAGGGCAGGATTTTTTTATCCTG	for
58541040	0	790	TTTACAACCATTCGAAGATATAGTT	for
58541041	0	790	TAGGCGCACAGTGCCCACAGAGACT	for
58541042	0	790	TCTCCTGAGACTAGAGTTAATGCTT	for
58541043	0	790	TTATATACAAATGGTAGCACATAGT	for
58541044	0	790	ATTATTTTTACATATATATGAGTAT	for
58541045	0	790	TGAATGAGAAAAGTCATTCCTGGAC	for
58541046	0	790	CTATCTTCCCCACCTCTAGCTGTTC	for
58541047	0	790	TCTGTGGTCATGCACCTTAGTGTGC	for
58541048	0	790	AGTCCTTAGCTACGCTGCCTCACTT	for
58541049	0	790	TCTCTTCAAAGATATTACACATACA	for
58541050	0	790	TTAGGCTAGAATCCAGGTCATACTT	for
58541051	0	790	ATATTAAATGAACAGATATTTCCTT	for
58541052	0	790	GATAATGAGCTGTGACTTCTGGCTG	for
58541053	0	790	TTTCTGAGAGAAGGCTTTCTCACAT	for
58541054	0	790	CTTATCACTGAATGTTTTCTTACAC	for
58541055	0	790	CCCACACTCAGAGCATTCAAATGGT	for
58541056	0	790	TCCATTTTTAATCCTCTGATGAAGG	for
58541057	0	790	TTTATATCCACACGGTTTCACTATG	for
58541058	0	790	GCCTGTGCTCAGGTGAAATGCATTT	for
58541059	0	790	GTATTGCCACTCTTCCTGAGTGAAA	for
58541060	0	790	AGATGCTGAGAGACAGGAAGATCAA	for
58541061	0	790	CCAGGGTCTTGCATTGCCTGAGAAT	for
58541062	0	790	TATTCTCCATCTCCCTGGTTAGTTA	for
58541063	1	790	CAGACCCTCATCCTTACTCAACCAG	for
58541064	0	790	CCAGATTTTTTGTAGGGTGTTGAGT	for
58541065	0	790	AGGCTGTGTCTTCAACACAGCTATT	for
58541066	0	790	GATCAGTAAAACTGCTAGCTGTCCT	for
58541067	0	790	TGTCCTTGCATGACAAGGAGAGTTC	for
58541068	0	790	TTCACCCCAACCAGGATAGATAACC	for
58541069	0	790	GCTGGCTATTGATAAAATTATGAAT	for
58541070	0	790	CACTTTTTCTAATGTTATTTTTACG	for
58541071	0	790	GCTGGTGCTGATTTTTAAGGACAAG	for
58541072	0	790	TATGTGAGTTCTCTGATGCACAGTG	for
58541073	0	790	TCTTGAAAAGCAATGCCACACTCAG	for
58541074	0	790	TATGCTCTTTTCTAAACATATTATG	for
58541075	0	790	CATATTATGCTCATGGGATTTCATT	for
58541076	0	790	CTTGCTCCAGGTACATATTTTGATT	for
58541077	0	790	CATTCAGTGAACTTCGGAAAAACTA	for
58541078	0	790	CTCCCAGATTTCTTGGAATCTAAGG	for
58541079	0	790	CACAATCTGGTCGTCCTTGCTGAGG	for
58541080	0	790	ATTCTGTCCATTCGTATAGAACCTT	for
58541081	0	790	CCCCACACATCTAGCAGTGGTGGCA	for
58541082	0	790	TTTGACTCATCTATATCTCCTGGGG	for
58541083	0	790	CAGAAACCTAACATGTTTCTTTTTC	for
58541084	0	790	CACTGGGCACAGTGAGAGAACTGCA	for
58541085	0	790	CTCAGAGGCTGGTGATGGAGGGAGC	for
58541086	0	790	CTGAATATACACATTGAAAATTTTT	for
58541087	0	790	TCAAACTTCTCAGTAAATATTAATT	for
58541088	0	790	TGTTAATTTTTATTAAAAACAAATA	for
58541089	0	790	TTATCCAAAGAATTTCCACAAATAT	for
58541090	0	790	TATTTGACCTGAAAGTCAATTTTTA	for
58541091	0	790	ACTTAAAAAAAAACCCAAACCAATT	for
58541092	0	790	AATTCTTATAAGTAGAGGGGTCATG	for
58541093	0	790	CAGGACTCCTCCAAGTGTAACCAAA	for
58541094	0	790	GCAACACGACTAACTCTCTGTCTTC	for
58541095	0	790	GTGCACCTGGGGGCCGGCTATCCTG	for
58541096	0	790	ATGGCTGCTAAAAACTATGGCACAA	for
58541097	0	790	CAGGACAGATAGGCATAGTTAGTCA	for
58541098	0	790	TGACTGTACATGGTTATGTTTAGGA	for
58541099	0	790	ACAACAAACCCTTTCTTAAATGAAT	for
58541100	0	790	GAGGGACTGTGACGAGGGGACTGGG	for
58541101	0	790	GAGAGGCTCATCGTTTGGAATGCAA	for
58541102	0	790	TTCAGTCCTTTTCCCCTAACCCTTC	for
58541103	0	790	AAGGGGGAACAGCGTTTGGTCTGTA	for
58541104	0	790	GTTTAGTAACATGCCTGGACTATTA	for
58541105	0	790	CAGGTGAGCAGCGTGATGCTTCTGG	for
58541106	0	790	TTAGAGATTCCCAGCCTTCCCTCGA	for
58541107	0	790	AAAGCATCTTGCAGAGGAATATGGT	for
58541108	0	790	CTACCAGATAATATTATAAGAATTA	for
58541109	0	790	AACCAATGCAGCATCAGCCTCCATT	for
58541110	0	790	AAAAATAAGGCAAACAGCAATAGCA	for
58541111	0	790	AAAATGCAAAGATAACTGTGAAGGG	for
58541112	0	790	ATGGCGTACTCCAGAGCACTGAGAG	for
58541113	0	790	ACTCTTTGAAGATGCGAAGTACATC	for
58541114	0	790	ATAGGGTGGGGCACACCGAGGGTAC	for
58541115	0	790	GGTACCAGTGCTCCAGCATTCAGGT	for
58541116	0	790	AGTGACGAACCCGCATCCTGAAATT	for
58541117	0	790	TCCTGAAATTTTTCTAGTTGTGAGA	for
58541118	0	790	ATACAGAATGCCCTTTGCTTGGGCA	for
58541119	0	790	TCCTTTCTCTTTAAAACCTGAACAG	for
58541120	0	790	TTTCCACCAGGCACTTCTGGAAGGC	for
58541121	0	790	GCTAATAGCTGACGTAGCACTAAGT	for
58541122	0	790	TGATCCAAAATTTGCTCATATACAA	for
58541123	0	790	GGAATTACCCCTAGATGAGAAAATC	for
58541124	0	790	CCTGAAGAAAGCCGCTCCTTGATGG	for
58541125	0	790	AATATCAAGAAAATTTTCTTGTGAG	for
58541126	0	790	ACATATATTTGGAGCTCATTATTTT	for
58541127	0	790	CAGTGGAATCGAGGATACAATTTTC	for
58541128	0	790	GGGAGACAAATGAAGCTCCAACTAT	for
58541129	0	790	TGAACTTGAATTCGGTGCAGCTGGT	for
58541130	0	790	TTTTTTGCGGGCAATGAAACTGGTC	for
58541131	0	790	TCCTGATGATTCTGATGAGGATGTG	for
58541132	0	790	TTAACCCTTACCTGTATTAAATGTT	for
58541133	0	790	CTGCTTGGCCGATAGTGTCCCGCAA	for
58541134	0	790	ATTTCTCTACTGTGTATCCCTTGAT	for
58541135	0	790	ATTCTACCCAGGGAGAAAGTATCAT	for
58541136	0	790	GGACCCCTCTAGCTCAGAGTATATG	for
58541137	0	790	TAACTATCATACAGAAAGTACTATG	for
58541138	0	790	TATTTTCGTGTGTACCATGGCCTAT	for
58541139	0	790	TTGTCCCTTGCATATCTTTGAGCCT	for
58541140	0	790	ATGGTTTCACTCCCTCAAAGCATCT	for
58541141	0	790	TCGGATACTAAACCACTTTGGTCCA	for
58541142	0	790	GGATGAGTATGATGACCTTTCTGAC	for
58541143	0	790	CTGCAATCATTGCACTCTGTAAAGA	for
58541144	0	790	CTCCCACTCTCCGGAAGAGTCCAGC	for
58541145	0	790	TCTCTTTTCTTGAGCTTTCCTTACT	for
58541146	0	790	TTTCCTCTCTTCCTCCAGCTCCTGT	for
58541147	0	790	AAAACTGCACTCGAAAACACCACCT	for
58541148	0	790	CCTATTTTTTCCCCCTCTTTGGGAC	for
58541149	0	790	AATGAAATAACCGTGTTATGAAGGT	for
58541150	0	790	AGATAGACAATCCGGCAAAGAATGG	for
58541151	0	790	GGCTAATGATAGCCCATGACATCTG	for
58541152	0	790	AGTCCACCAGGCTTGTAGAATCTTT	for
58541153	0	790	AAAGGCAGAAGCTAGGGTATTTCCC	for
58541154	0	790	GACTGGTGTTTCCGTTGTATTTAGT	for
58541155	0	790	GTTGTATTTAGTGGTCCCTGATCAT	for
58541156	0	790	TCTCTCTCTTTCGAGCCCTGCTTGC	for
58541157	0	790	AGGCTAATTATCTGCCTGTATGGAA	for
58541158	0	790	CACACCTGCAAACGGCAGAGTGAAT	for
58541159	0	790	AGGCCAGAGACTTGGCTATTTTCAT	for
58541160	0	790	TAGCTAATGCTGTTATTGGCCTTAT	for
58541161	0	790	TCTTGTACAAGTGCCACTTTCTCTG	for
58541162	0	790	GCTGACCATTATACTTTCTGAGCTA	for
58541163	0	790	AAAAATAAAGAGCACTGTGAATAAG	for
58541164	0	790	TGTCTGGAAAGAGAAGAAAGAAGTC	for
58541165	0	790	ATTTGATTTGGCAAAGAATGTATTT	for
58541166	0	790	TTCATAGTGTAAGCGCATTCTGTTT	for
58541167	0	790	GATAAAGACATTAACACGTACAGCA	for
58541168	0	790	GTTTGTCCAGGCAGCGGAGAGCGCG	for
58541169	0	790	GGAGAGCGCGAGAAGCTGGTCCAGG	for
58541170	0	790	CAGGCCGCCTGTAGTTTTCTTAACA	for
58541171	0	790	CAATTTTATTTGTTCTGGTATCCAA	for
58541172	0	790	AAACTGACCACTATCCCTTTTACCT	for
58541173	0	790	GAGGCATCCCTGCGTGACCCAAGGC	for
58541174	0	790	TTCCTGCTAATAGCACCCAGTCCCA	for
58541175	0	790	AGTAGGCTCCTGACAGCTCTCTGAG	for
58541176	0	790	CTTTGAGCAAAAGGAACCACAGAGA	for
58541177	0	790	ATGAGCACATTCGCATGGTATTCAG	for
58541178	0	790	TTGTTGAGTGTGTTGTATATGTGCG	for
58541179	0	790	CAAATGATTTTTTAAAAATCCAAAC	for
58541180	0	790	CACCCTATCCTAATTTTCTACATAA	for
58541181	0	790	TCAAGAGTCATCCAACACTGGTTTC	for
58541182	0	790	ATGAGTCCCTTCATTTCTCTACGTG	for
58541183	0	790	ACGTGTCACTATTCTCCTATAGCAT	for
58541184	0	790	CTTTAATGCCAGCGCAAAATACCAG	for
58541185	0	790	AGAACTCCATGGCTACAAATAAGGG	for
58541186	0	790	AGATTTTGCTTTGGGGCTTTCTGTT	for
58541187	0	790	GAAGGCTCTGTATTTCAAAGGGTTT	for
58541188	0	790	ACAATCAGGCGGAACCCATTATAAA	for
58541189	0	790	CAAATGCAGGTTTACCCTACCATTA	for
58541190	0	790	ACCCTACCATTATATTCATCAGGGA	for
58541191	0	790	CTGTTCCAGCAACTGTGTTTTGTAT	for
58541192	0	790	ATCTCCAAGCCATGAGATTGCTGGC	for
58541193	0	790	GCCCTCTAAGCACGTTAAGGGGGGA	for
58541194	0	790	CTCATTTCTCTTCGCCTCATATGTC	for
58541195	0	790	GGGGTAGAGAAGGGGGGAATCTCAC	for
58541196	0	790	AATTAGGCTCTGGATTCATAAACAT	for
58541197	0	790	GAAGAAGAAAAATATCAGAGGAAAA	for
58541198	0	790	TAGCACTGTGTTAGTAAATTTGGGA	for
58541199	0	790	CTCAAGGGACATTGCTGGCAGTGGT	for
58541200	0	790	AGACTTAACTTAGTCATTCACTTCG	for
58541201	0	790	TTCACTTCGGAAGTATTATTGAACT	for
58541202	0	790	GTATCCCAGGGCTTGGGAGGCTAAG	for
58541203	0	790	GAACAGATACAGGCTAGGGAATAAA	for
58541204	0	790	GAAGAGAAAGGCTGGGACCGGAAGA	for
58541205	0	790	TGGATGACTCGCCGCGTCCTCCCTA	for
58541206	0	790	AATTGTCCTTCGATTCTGAGCCTGC	for
58541207	0	790	TCAGGGAGAAGGTGTCATGCAAGTC	for
58541208	0	790	TGGAAGGAACTGCGGTAGAAGGTTC	for
58541209	0	790	CCTTCGGCAGTACCGCCAATACAGC	for
58541210	0	790	AAGCTCCCGAAATCAATCTTACCGC	for
58541211	0	790	CTCGCGTCCCTATGGGGGCGACAAG	for
58541212	0	790	TGAACATACACCTGTAGAGGATGAA	for
58541213	0	790	ACCTGGTGAAGGTGCAGCTATGGCT	for
58541214	0	790	TGTTTTGAGTTATTGTTTGATGTAT	for
58541215	0	790	GTATGGTTTCAACTAGCCCAGGTTG	for
58541216	0	790	GTGCCACCAGGCTCAGCCAAAAAGG	for
58541217	0	790	AGATTGACCCCAACCTTCTGGTTTA	for
58541218	0	790	TGGCAGATGAACAAGAAGGTTAAGT	for
58541219	0	790	ACTTGAGAATTTTATATCTTGTTTT	for
58541220	0	790	TTAACAAACTGATGGTGTTGCTGTG	for
58541221	0	790	ACATGTGTGGGGTAGAAAATGTGAG	for
58541222	0	790	ACATCCCCAGCACTGCAAAAAAGTT	for
58541223	0	790	TTTTATTTTAAACATTGTTAAGCTC	for
58541224	0	790	TATATCTGTCATAACTTTAATCCTT	for
58541225	0	790	ATCCTTAACTTTGTAGAAACCCTCC	for
58541226	0	790	AAGTTTATAATCTCTACTTTAAAAG	for
58541227	0	790	TTAGTAGCAGTCTTTTAAAAAATGG	for
58541228	0	790	GTATTTTATTTTCAGCTTGTTTGAA	for
58541229	0	790	AAATCTTCTCCAAAACAGAAAACAA	for
58541230	0	790	AAATATTATGTGGTTTGACATGTTT	for
58541231	0	790	CAAAATATGCTTTGTCTCAGTAATG	for
58541232	0	790	TGGTGCAACTGGCGCAGCAGGCACA	for
58541233	0	790	AGGCTTTGCAGGCGCAGCATGCTCA	for
58541234	0	790	TTTCTCTATCGCGGGTTTCTTGGCT	for
58541235	0	790	AATGGTGGTCACTGTTTTCTTCTCT	for
58541236	0	790	GTAATTTCTTTTCATCAGCCAGGAA	for
58541237	0	790	CGTTACTCGCACACCAACCCGTCAC	for
58541238	0	790	GATGGACCATATACACAGGGAAACC	for
58541239	0	790	GTCTTCTCCTGTAGCTCTTCCCAAG	for
58541240	0	790	CGCATTTTCCTCCTCCTCAGGTATT	for
58541241	0	790	GTCGGAGCAGCTCGCAGCTTGTGTG	for
58541242	0	790	AGTCAAGGAAGATTCGGAAGAACAG	for
58541243	0	790	TGGAGTGGGAGCAGTGGGAACAGAA	for
58541244	0	790	CATGGAGCCAGAGGAGGATGGCTTC	for
58541245	0	790	TGAGAGAGGGGGTTGGTAAAATAAT	for
58541246	0	790	CTGCTTCTGTCTCCTGGGCACAGTT	for
58541247	0	790	GTATTTGGCTCTTCTACTCTTAAAC	for
58541248	0	790	GAGCCTCAAGGCTCTTTGTGCCCCC	for
58541249	0	790	CTTTCTTTAATTCCATCATCTCTCA	for
58541250	0	790	TCAGAAGAGACGGCTGGGTGACTTC	for
58541251	0	790	CTGGAAATTCTGAGCTTAACCTCTT	for
58541252	0	790	CCATTCTGCTGCCGAGGCTCCCAGC	for
58541253	0	790	ATTCAGTATGTTGGAGGCAACAGGG	for
58541254	0	790	TCTTGTTGCGGCAGTTGTTGATCTA	for
58541255	0	790	AAGCTCTTTCTTCTCTATTCCTTCC	for
58541256	0	790	CAAAAGAGGTTCCTCCTTAAAGCTG	for
58541257	0	790	CTATGCCTGGTAATCTGCAGTTTGA	for
58541258	0	790	GAGTATTAGTACACCAGTATCGGAA	for
58541259	0	790	CTTGAACTCTCTTGAGACTGGGATG	for
58541260	0	790	CTCTTCCAGCAGTGGGACCTTGAGA	for
58541261	0	790	TCTCTTCTTCAGGCTGCGTAGTCCA	for
58541262	0	790	GGCAGCCTGACCACAAGTCAACCAC	for
58541263	0	790	AGCCTGCTTGACGTGAGTGTGGTAA	for
58541264	0	790	TCTGGCTCTTCTTGCCCAGTGTCCT	for
58541265	0	790	GACACAGCTATGTTCGCCTATAGAG	for
58541266	0	790	TGCTAGGTACAACTGCTTTGCAAGG	for
58541267	0	790	CAGTTCATTCAGCTGCCTGGGCGTG	for
58541268	0	790	GGATCCGTGGCCGTGTGCGCCGGAC	for
58541269	0	790	CTCCTCCGGCTGAGGATCTCCAGAC	for
58541270	0	790	CTTTAATTTGTCGGAGCCATTTAGA	for
58541271	0	790	CATTTAGAGAACTGTCTCCAAAGCT	for
58541272	0	790	CCCTCTGCTGCTGCATCAGCCTCTT	for
58541273	0	790	TTGATCAGCATCGAGGGTCACTTCG	for
58541274	0	790	GAAACCCAAAGCCCGCTCTACGGCC	for
58541275	0	790	CTTTGCTCCGTCTAAGCAGTTCTGC	for
58541276	0	790	GTGGCTTCGGCCTGGTTCTAGTCAT	for
58541277	0	790	AGGAGAGTGAGAACGACTCGGAGAG	for
58541278	0	790	GGCAGCTCCCTCAGTGGCTGCGGTG	for
58541279	0	790	TTCCTGCTGCCGGTGCTATTCAGAT	for
58541280	0	790	CGCCTTCCATGCTCTGGCCGCGCCT	for
58541281	0	790	GAAATTTATAGCGGAGCTTGGTGTC	for
58541282	0	790	CACCACCGAGTGTCAGTTCTTCACT	for
58541283	0	790	GTCCTCTTCAGTTAATGTCCTTGTA	for
58541284	0	790	AGATACAGCTACAGAAATCGAAGGC	for
58541285	0	790	TTACTGTGATAAGGTATTTCCTCTT	for
58541286	0	790	TTTCAGAAGACCCGTAAAACAAGTC	for
58541287	0	790	TAAAACAAGTCAGGGTAGAAACGTG	for
58541288	0	790	AGTTTAGCTTTCAGCTCATTTGAAA	for
58541289	0	790	AAGAAGTAATAAGTGTCCAAAAGTT	for
58541290	0	790	GTCCTGGGGTTAGAGGGAGCTAGCA	for
58541291	0	790	ATGCATGTGGTGCAGCCGGGGGATT	for
58541292	0	790	ATACTGGAGGCACATGGCTTCTTGT	for
58541293	0	790	GAGGATAGTCCCAGCTTACCAAGAG	for
58541294	0	790	TAAAATCACTTTCTAGCTCAAGACT	for
58541295	0	790	GCTCAAGACTCTTATTTCTCTCACA	for
58541296	0	790	AAGCAGCTCTCAGTTGAAAAATGTG	for
58541297	0	790	CTATTACAACAACCTGGGAATTTTA	for
58541298	0	790	TTCTGAATAACACTGGTCAAATGAT	for
58541299	0	790	ATCCAACCTTGATAGGTTTTTGTGG	for
58541300	0	790	GATTGGAATTTTATAGCAAAATGCT	for
58541301	0	790	TATTTTTGGTAGGATCTATTTGAAA	for
58541302	0	790	TTTGTTCAATTGAGCTAAAAAGATA	for
58541303	0	790	AAAAAGATAAAAGCAAATGAACCCT	for
58541304	0	790	GCATTTAAAATGCTATAGTGTGTGC	for
58541305	0	790	AATCCTATTGTTCCATGGTTTTTTC	for
58541306	0	790	GAGAGAAGCTGTGTTTGTGATGACA	for
58541307	0	790	GGCAGTGATACAGATTTTAAGCAAC	for
58541308	0	790	TTATAAAATGCCATCAAGATACATT	for
58541309	0	790	TGAGAAGAAAAACCCCTTAGGTATC	for
58541310	0	790	AATCCCAGTGAACGTGTTCATGCTG	for
58541311	0	790	CCACACTATGCCAGGTGGACTTTTA	for
58541312	0	790	GCACACATGTTGTTCTGTATTTCCG	for
58541313	0	790	TTCTCCATCAGCGGGTCATGGTCTC	for
58541314	0	790	AGGACTGCTGTCATTTACTTAAAGT	for
58541315	0	790	GGTATTGTACGACGCCACTTGGGGA	for
58541316	0	790	CTGTACCAGCAGCAGCTCCAGAAGC	for
58541317	0	790	GGTGCCTGGTCTGGAGGAAGAGGAA	for
58541318	0	790	CTACACCTCCCCACTGGTGGCAATG	for
58541319	0	790	GGGCAAAGGCATTGTAAATGATGTC	for
58541320	0	790	CCACCATAATCTGATTCTGATTATG	for
58541321	0	790	CCTTGCCTTTGATGTGTGTATGAAG	for
58541322	0	790	CATTATTTTCAGTCAGGACAGCAGG	for
58541323	0	790	CCTTCTGTGAGATGTTTTGTGGGGA	for
58541324	0	790	CAGACCAGCATCGTGTCTCAGGGTC	for
58541325	0	790	GACTAATGGGGATAGACAAGTGAAA	for
58541326	0	790	CATGAGAGCTCAGGGGAAGGATGAG	for
58541327	0	790	AATTGGGGGAGAAGAGGAAGAGTGG	for
58541328	0	790	AAAGGAAGCTGTCGAGGTCACTTTG	for
58541329	0	790	TTTATCTTGTGATTTCCTCTGGTCA	for
58541330	0	790	AACATTTGATGACGTGAACTCATTT	for
58541331	0	790	GGAGTCTCCCTTACAGAGCCCTTCT	for
58541332	0	790	ACACAAAAATCCTGACTCCTCCGGA	for
58541333	0	790	TAAGACAGTTTGGGCTGTCAGCTGG	for
58541334	0	790	TTTTGTTCTTGCAATAGTTTATGTA	for
58541335	0	790	TGGGAAGCAAGTTACATCCTCTTTC	for
58541336	0	790	TAAAACATTGCACATGTGTGTTTGT	for
58541337	0	790	GTATATTACCATTAAGAAGCAAAAC	for
58541338	0	790	TTTAAGGATTAAGAAAACAAAATGC	for
58541339	0	790	CCTATATGTGTGGATATATATCATG	for
58541340	0	790	AATGAACGAACATTAACTATTTAAG	for
58541341	0	790	TACAAAGCACTAGTGCCTTCATTTG	for
58541342	0	790	TGCAATTTAAAACATTGAAACATCC	for
58541343	0	790	GGGTGTTGAAGTAGGAGTGAGTGTA	for
58541344	0	790	TGCAGGTGAATATCCCAATATTTCT	for
58541345	0	790	TAGAATTATGAAATTTGCAAGCTGA	for
58541346	0	790	TTCTTAAGATCCACAGAATCTTCCT	for
58541347	0	790	GGGGATATGATTACCCCCCTCAAAC	for
58541348	0	790	CATACAGGCAGAAAAAAATACATAA	for
58541349	0	790	TGTTCTTCTATGTACTAAGCCTTAT	for
58541350	0	790	TGTTCTCTCATCGCTGATAAGGTGT	for
58541351	0	790	GTCTATGGAAGATGTCACAGAGTCT	for
58541352	0	790	AAATTAAGAAATAGCGAGGACAATA	for
58541353	0	790	TATGTATACAACCTCTAGAAAACTC	for
58541354	0	790	CATGGGTTTGAAGAAGGGAAGGGAG	for
58541355	0	790	CGAAAGCACGAGCGACCACCGACCG	for
58541356	0	790	GGAGAAACTCCCTGAGGACTAAGAG	for
58541357	0	790	AGCACGGGGCCAGGCGCAACGGCCG	for
58541358	0	790	GAAGCTTCTGGATGAGGAGGAGAAG	for
58541359	0	790	CAGGAGACAGCGGCCTTGCTGGAGG	for
58541360	0	790	CATATGGGCACAGCGAGGACAGAGA	for
58541361	0	790	GATGCTCACCCTGGCATCATAGACC	for
58541362	0	790	CAACCTAATTTTAATAGGGTTCAAC	for
58541363	0	790	TCCAAAGAACTAAAGGATTCCAGTT	for
58541364	0	790	GAGACACAAGACACAGCTGGAATTA	for
58541365	0	790	TGAAGTTCTTAGGCAAATAGAACTA	for
58541366	0	790	GTATAAGAATCATCCTCCCCCCTTT	for
58541367	7	790	AAATTTGTCACCGTCTTCAATATCT	for
58541368	0	790	CTCTCATACCTCGTGAATCAGAGAC	for
58541369	0	790	TATCTTCCAGATTTGATAGACGCAA	for
58541370	0	790	GGATTAGTCATGCGCTACCACACCC	for
58541371	0	790	GCTACCACACCCCGTTGAAGGGAAC	for
58541372	0	790	AAAGGAATGTGCGTGGGCTAACTAT	for
58541373	0	790	AGACTTCAATGGATAAAAGATAAGA	for
58541374	0	790	GGTCCAAGGCCCGCTCTGTTACGCT	for
58541375	0	790	CATTTCTGCCACGCACTCTGGTGGA	for
58541376	0	790	GGCCGGCTTAGCGAACAGGCTGTGG	for
58541377	0	790	AGCTGAGCCATCATCACGATGTTAT	for
58541378	0	790	AAATTTTACAGCGTGATAGTCATAG	for
58541379	0	790	CCCATTCACTGACGTTTCTTAGGTC	for
58541380	0	790	CTTTGAACCCACATAGGGCCATGGA	for
58541381	0	790	TGCACTTAAGACAACAGGAAGCCTT	for
58541382	0	790	TTGGATGTTGCTTGTGCATAGGCAG	for
58541383	0	790	CAGGCACTGTGCTGCTCTGACCCTG	for
58541384	0	790	CCCTGTAACAGAGGAAAGTGACCAT	for
58541385	0	790	ATGGTTCGGGAATTTATACTGCTAA	for
58541386	0	790	TTGCCAGATGCTCTTCTAACCAAGG	for
58541387	0	790	GGAAGAAGCCCCGGGAGGATATGCT	for
58541388	0	790	CACATATAATCAGCCACCTAGGAAG	for
58541389	0	790	TGTTTAGTGAATACCAGTTACTTTT	for
58541390	0	790	TTTAAGTGTAATGAAAATTTGTTAA	for
58541391	0	790	AGGGCTGATCTGGTTTTTCTATATA	for
58541392	0	790	ACTGGGAACTAAACCCAGATCCTCC	for
58541393	0	790	TTGGCAAGTACTGATAACTGCAGCA	for
58541394	0	790	CATGAGAAACACCGTACAGGAGCAC	for
58541395	0	790	ACAGGAGCACAGCGCTTTCCGCTTT	for
58541396	0	790	CTTAAAGGGTGCTATTCTGAGTCTT	for
58541397	0	790	TGGGGGAGCCAATATTACAGGTTTC	for
58541398	0	790	CCCAATGGTCCAACAATTCATACAG	for
58541399	0	790	AAAATGGACATGAAAGATTCCAGTA	for
58541400	0	790	CTCCCAGTGTTCAGGCAGACAGACT	for
58541401	0	790	CCAAGAAGCCTGAAATTACAGCCCA	for
58541402	0	790	TCTGTTTTTCTTGATTCCGTGTGCA	for
58541403	0	790	GTAGAGAAAAAGATTAAAGAGTAAC	for
58541404	0	790	ACATTCACACAGATCCAAAAAAATC	for
58541405	0	790	ATGACTCTTGATGACAAGATGGTAG	for
58541406	0	790	ACTTCATGGTATCCACATGACCATG	for
58541407	0	790	CTTTAGATGCTGTTTCTGGATGGTG	for
58541408	0	790	ATAAGACAAAAACCAAACAAACACA	for
58541409	0	790	TAACCATCCAATACAAGTTGTCCTA	for
58541410	0	790	AAGTTCAAGCCAGAGCTGCTGCTAA	for
58541411	0	790	GAGAGGCTCAACAGTTATGTGAATG	for
58541412	0	790	TATCCACTCTGCAGGAACCACCACA	for
58541413	0	790	TTTGAGAGCTCCCATCTCAGAGAAG	for
58541414	0	790	TCTTTAATAATCAGCATATTTTATG	for
58541415	0	790	CTTAAGATCAGTTATTCTGCTCTGT	for
58541416	0	790	AGAAACAGGCTGAGGGTGTAGGTCT	for
58541417	0	790	TTGGTAATGTACAACTCTACTGTTT	for
58541418	0	790	ATAGTCCTTATGTTTTGTGTTTTGA	for
58541419	0	790	GCCACCTGAGACGCATGCTGATTAT	for
58541420	0	790	GAAGAAGCCAGACTGAAGTCATTTC	for
58541421	0	790	TCCCAATTGCTTCTTTGTTTTGGGC	for
58541422	0	790	AATCCAAACATCTGGGAGCAGCTAT	for
58541423	0	790	TAAACAGTGTGCCGAAGCAGTTGAC	for
58541424	0	790	CTTTAATTGGCTGATTGTAAACACG	for
58541425	0	790	GTTATAAATGTAATTATATGAGTAT	for
58541426	0	790	GCATGTACTGACGTGGAAAGGCAAC	for
58541427	0	790	CAAAAAGGTTTGGAAATATAAGTAT	for
58541428	0	790	ATCACACTCTTAGATGTATTTTTTC	for
58541429	0	790	TTCATGACTAGTGATGGTAGTGGAT	for
58541430	0	790	CTCTCTCTCTCTCTCTTCTTCATGA	for
58541431	0	790	CTTCTGCTTAGACTTAGTTATATGA	for
58541432	0	790	GTTTTCAAATAATACTTTTCTTGTT	for
58541433	0	790	TCATTAAAACTCCTTTAAAACCTGT	for
58541434	0	790	GAGCTGATGTGGTTAACAAGTTTAT	for
58541435	0	790	CACAGTGTGTTGATCTGTTTTTTAT	for
58541436	0	790	GGAGTAGCCTGTGTGTCACTGCTAT	for
58541437	0	790	ACTGCTATGAGAAAAGCAAGAAAGT	for
58541438	0	790	GCTCATGGTCAGCTAATGGCTTATG	for
58541439	0	790	ACACATGTAACAAGGCAGGTAACCA	for
58541440	0	790	TGGTGCCCTCTTCTGGCCTTCAGGG	for
58541441	0	790	AACTTTTACTCATTATTATTTGTTT	for
58541442	0	790	TATTTAAATTACTTTTTCAAAAATT	for
58541443	0	790	CAACTTAAAGGAGAGGTGATTGGCC	for
58541444	0	790	TTGGAGGCTGAAGTTTGCAGATGTG	for
58541445	0	790	CAGCTGTTTGGCTTTTACTATGTGC	for
58541446	0	790	AATAATGGCTTTAGTGTAATTTCTG	for
58541447	0	790	TATGACTCGTTTTTGGAAACTCCTT	for
58541448	0	790	TGCTCGGGAGCTCGCTGGTGTTTGT	for
58541449	0	790	TCCCTCCCAGAATGTTCCTCACAGG	for
58541450	0	790	GCTGGGCAAATGGAGAAAAGATTGA	for
58541451	0	790	CACAACAAGCCATAGGGGCATCCCA	for
58541452	0	790	TACATAGAGGGTACCATCAGGTGAC	for
58541453	0	790	GAGATACCACCAGTGGCTACGAGAT	for
58541454	0	790	ATCTGGGTCCACACAGTCTGTCAAA	for
58541455	0	790	ACAATGACAGTGTCCAGAGATACAC	for
58541456	0	790	TTCTGTCTCTGTGTCTACATCAGAT	for
58541457	0	790	TAAACCATCCTCATCATCTGAGATT	for
58541458	0	790	AGCAAGGAGACACGCCACAATGTGC	for
58541459	0	790	AATGTCATCTCTTCCATACTTCTCA	for
58541460	0	790	TAGCTGGTACCAAAAATTAGACACT	for
58541461	0	790	GAAATTAATTTCATTCCCACGTACA	for
58541462	0	790	CTCCCTTGATGTCTACGTCAGCAAA	for
58541463	0	790	AAAGATTACTTCCTGACCATCGGTG	for
58541464	0	790	CTCAAATAAAATTATTTAACTAAAA	for
58541465	0	790	CTTCTAGTAGATTACTTGTTCAAAT	for
58541466	0	790	CCAAACCTCATGGCAAGACAGACTC	for
58541467	0	790	ATGACCGCCAGCGTGCCATCCAGTT	for
58541468	0	790	TAAGCCTACAAGCACTACTTGCTAT	for
58541469	0	790	CTATAGAGATGGTGTCCCACTGATG	for
58541470	0	790	GTCGGGGAAAGTCACTGGCCTCTCT	for
58541471	0	790	TGCCAGCTTCTGACTGCAAAACTGC	for
58541472	0	790	TGTGTGTACAATATTGGGCACTGAT	for
58541473	0	790	TAGTGGAAGACGAAGAGCAGAAGAA	for
58541474	0	790	CTCGCCAAGCTTAGGTCTTTAGATG	for
58541475	0	790	GGCTCTGTGGAGTATGCACGTAGTG	for
58541476	0	790	AATCTCTAGGAAGGGGATACAAAAC	for
58541477	0	790	TTAACTGGTAGTAAAAGACTGCACC	for
58541478	0	790	ATAAAACAGAAGACACCCACCAGGG	for
58541479	0	790	AGGGCCTTAATAGCTCTATATAAAT	for
58541480	0	790	GTTTACTCCCCTTTTGTGCTTCTAT	for
58541481	0	790	TTTTGCATAAGGAAGCTAAGTGATC	for
58541482	0	790	CACTCTCCCCTTTTGACCTGGGGAC	for
58541483	0	790	GGCAGCTATTTCTCCACACCCCTTC	for
58541484	0	790	AGAACAGGTGCACGATGAAAGCCAA	for
58541485	1	790	CAGAGAAGAGAAGTCATCTGTGGAG	for
58541486	0	790	TCCTTCTTCTAGCCCTGTTCCATCT	for
58541487	0	790	CGAAGCTGGCCTCGGTGGCTTCGGG	for
58541488	0	790	GCTGACGCTGCTTTGCCCGCGACTC	for
58541489	0	790	TGCCCGCGACTCTCAACTACCCGTT	for
58541490	0	790	TGAACATGGGTCGGTCTGGTAGTCC	for
58541491	0	790	AAGTTCGTGACACTGTGAAGGCCTA	for
58541492	0	790	TTCATGGTGAAGTTTCATGGCCTAC	for
58541493	0	790	AGAAAAAATTAACATTCTTAATTTA	for
58541494	0	790	CATGGTTGGAGCGGCACACGGAGCC	for
58541495	0	790	TTCTAAGAAGGATGCCAAGCCACTG	for
58541496	0	790	CCTTCAAAGGATATCAGGTGGACAT	for
58541497	0	790	GTGTACCTTTAAATATTTGCTCTCC	for
58541498	0	790	CAGTGAAATAGCTCTGCCTTCTCAG	for
58541499	0	790	TTTCCCAACTTAAAACAATGCCCAT	for
58541500	0	790	TCCAATAGCAAGAGCAGTCCTTCCT	for
58541501	0	790	ATGCTTCTGATCTACTACTACCAGG	for
58541502	0	790	GAATGTACATAAAGAGTAGCGGGGA	for
58541503	0	790	TTTTATTACTGCCAGTCCTGCTCCC	for
58541504	0	790	TAAGGGACAGCTTATTTGTTCTCTG	for
58541505	0	790	CACAATGTTGCCATGGCTGTACGGA	for
58541506	0	790	AACCACTGAGCTGTCTCTTGTGTGA	for
58541507	0	790	AATTACATCAGTTATAACAGCAGTG	for
58541508	0	790	AGCAGCTTTATTGTGTGTGTATGAT	for
58541509	0	790	GTACTCAGCACAGTGCCTAGTACAT	for
58541510	0	790	GTGGATGATGCCATTCTCCTCCTTT	for
58541511	0	790	GACTTTTTGGTTTAGACCATATCTC	for
58541512	0	790	TACCTTGTTTCCCATCTGAATCTCC	for
58541513	0	790	TGTCCTCAACAGAGTGGCCATGGAG	for
58541514	0	790	GCTCGGTTACTACTGTACTTGTCTA	for
58541515	0	790	GGTGATTTTGATTAGCTATGATGAT	for
58541516	0	790	CTGGAAGTAGCCTCCCTTTGTACTT	for
58541517	0	790	CTGTACCACCATATTCTTTAGTCAC	for
58541518	0	790	CTTCTGGAGTCCAAAATGAAATCTT	for
58541519	0	790	CGTCAGCAGCCAAAGGTGGTAGCGA	for
58541520	0	790	GCAGGATGATCTGATGGATTTGACA	for
58541521	0	790	AAGAAAGCATCATAAACTTCTGGAA	for
58541522	0	790	TGGCTAAGCATGACCCCCATAGACT	for
58541523	0	790	CCACGTAGAGTTCACTATACAGGGA	for
58541524	0	790	ATGGTACCCAGCGCTCAGTAGTTGC	for
58541525	0	790	AGTAGTTGCTTGGCAAATACTTGTT	for
58541526	0	790	TCACTCCAAGGGAAAGAACAAGAAG	for
58541527	0	790	TTCTGGCCAGGATCTTGGAGTTCTT	for
58541528	0	790	GTTCTTGCTCTCGTTTCTTCCCAGG	for
58541529	0	790	GGATCTGACCTTGCCTGGCTGGGGA	for
58541530	0	790	CATCTGCGTTATTGTATGCCCAGTG	for
58541531	0	790	CCTACCCCTCAGGAGGTAACACACA	for
58541532	0	790	GATCACTAGGGCCGAGCGAGAGCCA	for
58541533	0	790	CGCACGAAAACAAAAAGCACAATGG	for
58541534	0	790	GGGAGATGGAGATCCTCTGCTGAGA	for
58541535	0	790	GTAGAGCACTCCAGGTTCCAGCCTG	for
58541536	0	790	CAGCTCATTTTCGTTCCAAGAGCAC	for
58541537	0	790	CCAGATGCTTGAGCTGGGCACACTT	for
58541538	0	790	TGGCCTGGCTCTTTAGTGGGCTGGC	for
58541539	0	790	TCCCAGGGAGGGCTATCCTTGTCCT	for
58541540	0	790	CTGCGTCCACTTGATGTACTTGGGG	for
58541541	0	790	GGGTGCACTAGGCAAGGAGGAGGGG	for
58541542	0	790	GCCTGGCTTGCCAACTTAAGGCCCA	for
58541543	0	790	CATACAAACTAAAATCAAAATAAAA	for
58541544	0	790	AAGAAAAAAAGAAAAACTAACAGTA	for
58541545	5	790	TTTGGAGCCATAGCTTCACAAAGTT	for
58541546	0	790	AAAACATGAATGGAAGCTTCACTCA	for
58541547	0	790	TCCCGGAGTACAATGGACATTTTTT	for
58541548	0	790	TATCCGACCACCGAGACTGATAAGA	for
58541549	0	790	CCATTTGACACATAATATTCAGAAG	for
58541550	0	790	CATGCTAACACACGTTAACCTGACA	for
58541551	0	790	CCGGTAGCAGTGCTGGCATGTAGTA	for
58541552	0	790	TGTGCAACTGAAGCATTTAAAAGTG	for
58541553	0	790	AAAATCACTGACGAGCATGATCAGT	for
58541554	0	790	CCCCCATGTGGATGCTGGGAACAGA	for
58541555	0	790	GATTAGAAAACCATCTAAGTAATTC	for
58541556	0	790	GACATGGTGGAGCATGCTTTTGATG	for
58541557	0	790	TCCTCCCTGAAATCAGAAAGAAAAA	for
58541558	0	790	GGATGTGGTGAGGACTCGAATGATG	for
58541559	0	790	ACAGCAGCAGGCCACCAGCACAGTT	for
58541560	0	790	TAAGTACCTGAAGTATGTTCAAAGA	for
58541561	0	790	AATAGCCAGGAAAGTACTGAAGTTA	for
58541562	0	790	ACATTGCTGTTGTTCTTGCCCAGGT	for
58541563	0	790	AAGGATATGTGACTGCATGTTCTTG	for
58541564	0	790	GAAGCTGTTGTCTTCTGAAGCGAGC	for
58541565	0	790	GGGACTCATTCCAGCAGGCACAGGG	for
58541566	0	790	TATCATGACATGATTGTCTGGAAAG	for
58541567	0	790	CATAAGTTGTTGAAATGATTTTTCC	for
58541568	0	790	CAAAACTTCTTGAAATGCTTGATCC	for
58541569	0	790	TCTTGCATCAGTTTTTCGGAGATGC	for
58541570	0	790	TGGAGGCAGCAGTTTCGGCAGCCTT	for
58541571	0	790	ATTTAACCTATTCAAGAAATAAGTG	for
58541572	0	790	TCTCTTGATTTTCCAGATATTGTCG	for
58541573	0	790	TATTTATATTTTCAAAATACATCTT	for
58541574	0	790	ATTGTGTAATTAGAAGTACCACCAT	for
58541575	0	790	CTGAATAGTCCACTTACACGTGGTG	for
58541576	0	790	GGAAGCCTCACACCCCAGTCCATCA	for
58541577	0	790	GTTTGCATTTCAACACACTAACAGC	for
58541578	0	790	TTTATTTCAAAGTTGAACTGGTGAA	for
58541579	0	790	ACTTGAAAGAGAATCAGGAATGAAC	for
58541580	0	790	GTAGGAACAGATATATTCAATGCTG	for
58541581	0	790	CTTCTTCCATCCGTCTACGGTGCCG	for
58541582	0	790	TTATTAGACATCCCAAGATCAAAGG	for
58541583	0	790	TAGGGGTCAGATGCATTTTTAATGT	for
58541584	0	790	TGTAATCCCAGCGAATGGGAAACAA	for
58541585	0	790	TTGTTATTAATGTTCAATTTACTCA	for
58541586	0	790	AAAATGGGTTCTTTCTCTTTTGATA	for
58541587	0	790	AATAAAACAAAGCCATGCAGTCTGA	for
58541588	0	790	CTCCTCCCATTGACTGGCTCGATTC	for
58541589	0	790	ATATGGACTTTTTAAGGTGTATTTA	for
58541590	0	790	CCATGTCAATATTCTAATTATTCTG	for
58541591	0	790	TTACTCATTGCCTAGGCATATGAAA	for
58541592	0	790	TTTCCATCCTCCTACCATCAACTCT	for
58541593	0	790	TTTGAAGTCTTGAGCTTAGTCAATG	for
58541594	0	790	TCTGCACATTGCCCTCTCTTTTCTG	for
58541595	0	790	AACTATTATGTCAAGGCAGAGTTCG	for
58541596	0	790	CTCTGTGACTTTTTCTGTTCCTGAT	for
58541597	0	790	TAAAGGTCTACCTCTGTTGCTGAAG	for
58541598	0	790	GTGGTCTTCTCAACTTGGGTTTCCT	for
58541599	0	790	GATCTCTCTTGGCTGGTGGCTATGG	for
58541600	0	790	TTCCATACAGAGTCACAAACAAACT	for
58541601	0	790	ACTTCAAGATGCCAGTGACTGAAGA	for
58541602	0	790	AGGATAGCCCTTGAGGCAGGGCTAC	for
58541603	0	790	ACTGGAGAACGGGGCCCTGCTGCTG	for
58541604	0	790	TCTGCTGAAGGCACTGCATAAAATC	for
58541605	0	790	AGCTTTTCTGGGGTCAAAAGTTAGA	for
58541606	5	790	GATTTTAGTCCTGAACGTGTTTTAA	rev
58541607	0	790	TTAAACTCACCTAATTACAAACACT	for
58541608	0	790	GAAGAATGTATTGTATTGAGGGATA	for
58541609	0	790	CACTGAGACTTCCTGCGAGGCAGAT	for
58541610	0	790	GTAATTGCCCTCCTCTTTATCCTCC	for
58541611	0	790	AGCACAGAGTGACATTGTACAATAG	for
58541612	0	790	TAGAGAAGTTGAAGCTGGAGTGTGT	for
58541613	0	790	TGTTTAGAGCTTAGTGCTGCCTTTA	for
58541614	0	790	ATTTTAAGACTGTACTGGCAATGCC	for
58541615	0	790	ATGGCTTAGGCTCTGGCCTGTCCAG	for
58541616	0	790	TCCTCCAGATGCAGCAAACTGCCGG	for
58541617	0	790	CTCTGGAGCCCTGCTTCTCATGTTC	for
58541618	0	790	CAGCAGCTTCCCGGTGATTCCCACA	for
58541619	0	790	TTTTTTTGTTTGTTTGGTTTTACAA	for
58541620	0	790	ACAGACAGCATGGTCAGCTGTGAGT	for
58541621	0	790	TATAAAAGCATAGCAAGCCAAAAAG	for
58541622	0	790	GCATGATCAGCTATGAGTGCCTTGC	for
58541623	0	790	GTGTTTTCTCATGAGATCCTGGAGA	for
58541624	0	790	GAAGGGTCAGGTAATGCCAGTCTGC	for
58541625	0	790	GGCCAAATTTCGACATTCATGAATC	for
58541626	0	790	CAAAATGGCTGAAGAGAAGCTGGAT	for
58541627	0	790	GAGAAGCTGGATATAGGAGGAGGGG	for
58541628	0	790	CCACTAACTGTGCGATTCTAGCCTT	for
58541629	0	790	AGTGCTTGTGGTGTGGAAGTTAAAT	for
58541630	0	790	TCCTCAAGGAGCACCTGGCCCATCG	for
58541631	0	790	GCTTCATCTTCAATCCTCCAGTCCT	for
58541632	0	790	TCCTAGAAGCCCTGACTTTTCTTGG	for
58541633	0	790	GGTAGAGCTGCAAAGATACCTCCGT	for
58541634	0	790	TCTTCCTCATCTCTTCAAATGTTGG	for
58541635	0	790	CACCTTCGTAGGAACTCCGTTTTGG	for
58541636	0	790	TGAATCCCCTTAGGAAATCTGTTGT	for
58541637	0	790	CATTACTTTTGGATTCTGTTTCATG	for
58541638	0	790	CTTGAAAAAAAATAAAACCACCTAG	for
58541639	0	790	TTTAATTAAATGGTAATATTGTCCA	for
58541640	0	790	GAGGTCAATGACGATGAACGCTGTG	for
58541641	0	790	TTCTTCAATAAGCTCATTAGTCACT	for
58541642	0	790	GATCTGCTTTGCGTAGGAGTCTCAA	for
58541643	0	790	AAGTTTTGGCAGGGAAACCCTTGTC	for
58541644	0	790	GCCTGTGATTAGCATACCTTTAAAG	for
58541645	0	790	AATGTCTTTCTGGGTGTTTCTCTTT	for
58541646	0	790	TCATTTTCAAAGTCTTTGGATATTT	for
58541647	0	790	AAGAAGTTCAAGCGACAGGCCCAAA	for
58541648	0	790	CTTCAGAGAATATTATGACTGCAGA	for
58541649	0	790	GATCTACAGAAGATTTCAAGAACAC	for
58541650	0	790	GAACACAATGTATACCAAATACTTT	for
58541651	0	790	TACATAAACCCACCTACATTTAAGT	for
58541652	16	790	CTTTCAAGACTGGGTTTTAACAGAG	for
58541653	0	790	TAATTTAAGAACTTCTTAAAATATC	for
58541654	0	790	CTGTAAAGGCAATGTCTACACTTTT	for
58541655	0	790	GTGCACAAGCCTCTGAGTGCCAGTT	for
58541656	0	790	TTTGCGTTGCTCTTGACGCTTCCGC	for
58541657	0	790	TTTGAGAGGGCACCCAGACCAGTCA	for
58541658	0	790	CTTGGAGAAGATTGCACTGAGCACG	for
58541659	0	790	CAACAGACCCGGACCGGCTTGCTGC	for
58541660	0	790	ACCCCATTAAAGGCAAGACAACTAA	for
58541661	0	790	GACACTGGAAAATAGACTTAACAAA	for
58541662	0	790	GGGGTAACAGCGTTGGATAGACTCG	for
58541663	0	790	TCATTTTAATCGATATAAAGGCAAC	for
58541664	0	790	GTGCCTCTAGGGGAATCTGCTTATC	for
58541665	0	790	CTTTCTTTTCCCATTTCATTAGAGA	for
58541666	0	790	CCGGTCTGGTCCGGTCTGCGCTGGT	for
58541667	0	790	GTCCTGTTTACCGGAGTGTAAAGTG	for
58541668	0	790	AAAACTGTCCAGTTAATGAGCCTTG	for
58541669	0	790	GTTCACAGCTCCTTCTTTCCAGCTC	for
58541670	0	790	ATACTTAAGGATAAAGAAGAGAATT	for
58541671	0	790	TGGTACCCCTGCGGTGGAAGGAAAG	for
58541672	0	790	GGCCTCTTCTTCCCCTGCCTCCAGG	for
58541673	0	790	CCGGCTGTTGTCCGGAGGATCCATG	for
58541674	0	790	AGCCACTGCTCTAGAATGGAGACTC	for
58541675	0	790	ACATGTTCGTTTCTGACCATGATAG	for
58541676	0	790	TGATGATGAACGATTTTACTCAGAG	for
58541677	0	790	GGTAGGGCTTTGTCTCTGCATGGGC	for
58541678	0	790	GTACTCGAACTCTGAAGGGCACTGC	for
58541679	0	790	GTTCACCAGGCGGAACATGCGCTCC	for
58541680	0	790	TTCCAGGTTCACGTTTCCCGCCACA	for
58541681	0	790	CGACTTGAGCTCTGCAGCCAGCAGC	for
58541682	0	790	GTGAACACTCACCAGCGGAGCGAGA	for
58541683	0	790	ACCGGGGAGTTGGAGTTGGTAGTGA	for
58541684	3	790	AGCTGGGCCTCGCGTCAGGCAACGG	for
58541685	3	790	CCAGCCGGGGTGGGGTACGAGGAAA	for
58541686	0	790	GCAAAAAGACAACCTATCCTACCAC	for
58541687	0	790	TCTTCAGTGGGGTCGGCATGTTCCC	for
58541688	0	790	TCTTCACTTTCATCATCCCGTCACC	for
58541689	0	790	ATTAGAAGGACTTGATGGCTTAAGG	for
58541690	0	790	CTCCACTATCTTTTCAACATCATGC	for
58541691	0	790	AAATATCCCTAGATTTTGATTCTTT	for
58541692	0	790	GATCATATCATACTGTCATTGTTAA	for
58541693	0	790	TTTTCATGAAGGCTTCCTACCAACA	for
58541694	0	790	GGGTAATTATAAGTCCATTTTCAGG	for
58541695	0	790	AGGTGAAGGGACAGTTGATCAGTTT	for
58541696	0	790	TACTGCGCCAAACTTTGCAGAGTTT	for
58541697	0	790	TACAAGTTATATGCAGCATTTGGAC	for
58541698	0	790	TAGGTATGTTATATGGAGAATTTTT	for
58541699	0	790	GGAGAATTTTTCTTATGAAGTTAAT	for
58541700	0	790	AATGTTGCTACATATAACTAACTTT	for
58541701	0	790	TTCTTCATGTTCAACATGAGCGACT	for
58541702	0	790	GAAGGAAGTTCCTGATGACCCTGCA	for
58541703	0	790	TTGCTTATTTTCCCTCATTCAGAAG	for
58541704	0	790	AAGGGGAGACTCGGCTGTGCCTTTG	for
58541705	0	790	CAGAGGTGGGAAAAATCTCATTGCA	for
58541706	0	790	TCTCATTGCAATGGTCCTCCAAGAC	for
58541707	0	790	TGGCTGGACCCCTTTTTCTCCTTTG	for
58541708	0	790	ACTACAAATAAAAAAATATTCTATT	for
58541709	0	790	GCAGAGCTGTAACATCCACCATGGT	for
58541710	0	790	TTTAAGAAACAGCTTTACACTCTTC	for
58541711	0	790	TCTTCACATACCACACAGATGGCCT	for
58541712	0	790	AGACACCTTAGCAGCCACCAAAATT	for
58541713	0	790	TCTCGGGTTGGTAGGAGGGAAACCA	for
58541714	0	790	CACGAGTTGCCTAGCACCCCTCAAC	for
58541715	0	790	GATCACAGCTGCACCCGCGGAGGTA	for
58541716	0	790	TAGGGGATCTGCTAGTGACCCGCCC	for
58541717	0	790	CAGGGAACCGCATGCATCTTCCTAG	for
58541718	0	790	CCGTCACCTCGACCTGCGTCCCAAA	for
58541719	0	790	CTGCCTCCTGTCAGTAGTGACCGGC	for
58541720	0	790	TGAACAGTCATCTGCAGACAACCAC	for
58541721	0	790	TGGATGATGCAAAGAAGGAAAGTTC	for
58541722	0	790	AAAACTCCGCCTGCACCTTCTGAAC	for
58541723	0	790	CTTTGAAAACGCTGAAAAAGAACTT	for
58541724	0	790	AGACCCTAAGGGCGAAGAACAGCAG	for
58541725	0	790	TGCTTCAGTGGTGAGGTCGTCAAAT	for
58541726	0	790	ATGAAAGGAAACAACCCCTGGCGAC	for
58541727	0	790	CAAAGGAAGACCAAGAAAAACTAAC	for
58541728	0	790	CAGAACAAAGTTCTACTGTTTAGAG	for
58541729	0	790	TTTAGAGTTATTTTCACTGAGCAGC	for
58541730	0	790	TTGAAATTCAAGGGGTCAGCAATGC	for
58541731	0	790	ACCACTATTTTAAAAACATTATTTA	for
58541732	0	790	CTGGCATTTCTCGCTCGTGACACAC	for
58541733	0	790	GCACATTTACATCTTTCTTTATGGC	for
58541734	0	790	TTTGTTTACCAACCGATGCGACTTT	for
58541735	0	790	CTATAGCCGTCAATTGATGGATTTG	for
58541736	0	790	GCTTTCCGGAGCAGTAGCACCTCCT	for
58541737	0	790	GGTCCCGTCATGGCGACCCGCAGTC	for
58541738	0	790	CACTGGTAAAACGATGCAAACTTTG	for
58541739	0	790	GTTAATTTAGACCAGTCTGAAGCTC	for
58541740	0	790	TCTGAAGCTCTCAATTTCCTATCAG	for
58541741	0	790	TTTTGCTCAGTGAAATAAACATGTT	for
58541742	0	790	GTATTTTCCCACATTCAGTAAATCG	for
58541743	0	790	CACCCCACCCAGAGCGACGCATAAC	for
58541744	0	790	GCTGGAATCGGGCTGGAGCGGTGCT	for
58541745	0	790	GTTGGGTTGTTCACTAGGCTCTGGC	for
58541746	0	790	CACGTGGTAGGACGTATCATTCTTC	for
58541747	0	790	GAACCAATCTGTTGAGCACAGCACA	for
58541748	0	790	CCCAGGAACTTGAGAAGGTTCATTC	for
58541749	0	790	GACTCACAGGAGGCAAGAAGGCGTC	for
58541750	0	790	TCCCTTAGCCTTGAATCTTCGATTC	for
58541751	0	790	TATTATGGTTTCTTTTTTTTGTAGT	for
58541752	0	790	AGGGAATCTGTAGGAAGAAGTGGTG	for
58541753	0	790	TATTTTTTAAGAGTCCTAAATCTGG	for
58541754	0	790	TAAAATAGCACACGAGTGGGCGAGT	for
58541755	0	790	AGGCTAAAGAAATATGGGAACTCAG	for
58541756	0	790	CACCTAGAAATACCAACAATATTTT	for
58541757	0	790	GTAAAATCAGACATTACTGCATACA	for
58541758	0	790	GAGCCATTCGGAGACTTGCTAGGCA	for
58541759	0	790	ATAGCACTAATGGAAGAGCATAGAA	for
58541760	0	790	GAGGAAAAAGGTAAGGGTGAAGGGG	for
58541761	0	790	TCGGCCCTCTGCGCCACCGCGGCGC	for
58541762	0	790	CAGGGATTCCAAATTGGCCCCACAA	for
58541763	0	790	ATGAGAAGGAACAGCTCCCCCTTTC	for
58541764	0	790	GGATATGGCAATCAGAGAAGCAATG	for
58541765	0	790	ATAAGTCGGAGTGCGGAACAATGTC	for
58541766	0	790	TTGTTTTCTGCCCAAAAAAATCAAC	for
58541767	0	790	TTCTCCTTAATATATCAAGGATTAA	for
58541768	0	790	GGGCAGAAGGGTTCCTTGGGTGCCC	for
58541769	0	790	TCAATAGCCATTGTGCCTGTGTGCA	for
58541770	0	790	ATCATCCCTTTTGGGGGGCTCCCCT	for
58541771	0	790	CGGTTTGGGATGAGGTTTCTCAGGC	for
58541772	0	790	GTTTCTCAGGCCCTTCGCAGAGACC	for
58541773	0	790	AGATAGAAGGAACCCTTAGTCCTGG	for
58541774	0	790	CGAAGGAGGCCAGAGAAGAGCGGCA	for
58541775	0	790	TCTGAAAGCTGAACCAAACCTTCCT	for
58541776	0	790	TTTTTTTTCTTGGAAATGCCCTGGT	for
58541777	0	790	ACATCCCCAAACGTTTTTGTTTGTT	for
58541778	0	790	AATAGTTGATACGAACATAACTGGA	for
58541779	0	790	CATCATTTATCCCAATACTTGTCTT	for
58541780	0	790	TCATCATTCTTGTTCTCCAGGTCTT	for
58541781	0	790	ATCTGTAAACAGGTCTACAGGACTT	for
58541782	0	790	CCGACATGAATCCGATGTTGAACGC	for
58541783	0	790	TTTAGGGTCCCCTGGGGTGCTTTCA	for
58541784	0	790	GTTCTTCAGGGTTCTCTGGGGTGCT	for
58541785	0	790	CTGGGGTGCTTTCAAATTCTTCAGG	for
58541786	0	790	TCAGCGGCCTTCAAGGAGAGGCCAA	for
58541787	0	790	CTCTACACTGTTCTCATTGTGCTCT	for
58541788	0	790	ATAACTTCACTGCGGGTTAACTTCC	for
58541789	0	790	GTCTGATAGTTCTATACTCCTCATT	for
58541790	0	790	GTAAGTTCTTGTAATGGTAAGGACT	for
58541791	0	790	TTTTACTTGTAGCAAATGTATCTAA	for
58541792	0	790	TTCAGGCCTTGTCGCAGTAGGGATT	for
58541793	0	790	CCAAAAGAGTTTTTAATAAATTTGA	for
58541794	0	790	ACACCTCCCCCCCCACACATACATA	for
58541795	0	790	TAGTTAGAAAAAAAATTATCTTTCA	for
58541796	0	790	TTCTTCATGCTGGCTGCAGGCTGCC	for
58541797	0	790	CTCGCGACCGCCGGGCTAGACTGAC	for
58541798	0	790	TCAACGAAACTCCGCCTAGCTGAGT	for
58541799	0	790	TGAGTCGCTGCGCCGTGCCTCCGCC	for
58541800	0	790	GAAAAGCAAGATGGGAATGCTCCAG	for
58541801	0	790	TATTTTTAAACATCTAAATAATTTT	for
58541802	0	790	AATCATTCCAAACGCTTCCAAAAGA	for
58541803	0	790	TCCTCAGAACCCCACTCTAGGAGAG	for
58541804	0	790	CTTTTGTCATGGATCAAGTCTTAAA	for
58541805	0	790	TCCTAATTGTGGAAAAAGTTTTAGT	for
58541806	0	790	ACACACGGAAGAAAGACCTTTTAAA	for
58541807	0	790	ACTTCTTTAAGAGCCGTGAAGGGAA	for
58541808	0	790	CTAGCTCAGAAATAGTATAGGCTGC	for
58541809	0	790	ATGAGTCCTGGTTACGGTTACAGTC	for
58541810	0	790	CAGAAGTAACTTCCAGTTGATGTTG	for
58541811	0	790	GTGTTTTTCTAAATATGTGTCATAG	for
58541812	0	790	TAAGAGGTGAAGATCACTAATTCAC	for
58541813	0	790	AAAGTTTCCCAGCGCTGAGGACACA	for
58541814	0	790	TATGTGAAGCATGTAGGTAGGCATG	for
58541815	0	790	TACATAGACATGCGTACACATATAC	for
58541816	0	790	CTATTTATTTAAAACAATTTCCAGC	for
58541817	0	790	ACCTACTGAACGGAAGCATCGCGCT	for
58541818	0	790	TCCCTGCATCTCCGGAGATGACCTG	for
58541819	0	790	GCAGAAGGACTTATGCCTCCAGCCT	for
58541820	0	790	GGTGGAGCATTGGAGGCTGCACGGA	for
58541821	0	790	TGGCGGTGACTGTGGCCCTCTCTGC	for
58541822	0	790	GAGTGAGCAAACCCCCTCCGCCACG	for
58541823	0	790	CCTGCCTAGAAGAAGAAGAAGAAGA	for
58541824	0	790	GAAAGAGGGGGCATGAGATAGACGA	for
58541825	0	790	CAGAAAGAGGCCCGGAGCGGTCCCA	for
58541826	0	790	TCTGCCTGGAAGCGAACTAACCAAA	for
58541827	0	790	ACTTGAACCGTCCCCCTTAACTCAG	for
58541828	0	790	TAGAGTCAGACCGAATTCTAGCATC	for
58541829	0	790	GCTGGCTTCTCCTCTACGAGAGCTC	for
58541830	0	790	CCACAAAACAAAATGAAACGTCCTG	for
58541831	0	790	CTGTTGAGGAGATCACAGACAGCAC	for
58541832	0	790	ACAGACAGCACCAACTGTAACTAAC	for
58541833	0	790	GTCTTTCTGTAGATGACCAAAAAAT	for
58541834	0	790	CTATGAGAAAGGCGTTGACTTGAGC	for
58541835	0	790	TTTTTTTCATTTTGTTGTTTATTTT	for
58541836	0	790	CACTTCCAAGGCAAGCACTACCTAC	for
58541837	0	790	TCCTCATTGTGTCCTAAAGAACACG	for
58541838	0	790	AGCTGCTATTTCAGTAACTTAATTC	for
58541839	0	790	TAAGTGATCAAAAAGATTTTCACTT	for
58541840	0	790	GAGAGTCTTCAGGCTGAGAATCTCC	for
58541841	0	790	CCACCATCCCCATCTGGGCCTTCTG	for
58541842	0	790	ATTTATGTGACATCATGTCCAGAGT	for
58541843	0	790	AATTTTTCTTAGGTGGACCCATGGC	for
58541844	0	790	ATGGTATGCCCCGCTTTGTCAGGAT	for
58541845	0	790	CAAAAGTATGCCGCAAGTGCTTAGG	for
58541846	0	790	TGGGATACTGTGGGTGAGCCTAGGG	for
58541847	0	790	CTTTCCTGCCTTGGCCTCCTGAGTG	for
58541848	0	790	AGTCAAGTAATAATCGAGGAGTATG	for
58541849	0	790	AAAAGCCTGATGCACAGCATGCGTC	for
58541850	0	790	GCCTTTGAGGCTGTGTATGACTGGG	for
58541851	0	790	CCGCAGAGTGAAAATGGGAAGCTCC	for
58541852	0	790	ATGAAGTCACAAATTGTCTTTTTGG	for
58541853	0	790	GCACACAGAATCTTAGAAATGATGA	for
58541854	0	790	CTTCTTAAAGAAATTGGTCTGATAA	for
58541855	0	790	ATCACAAAAATCTGAACATTTTTTC	for
58541856	0	790	ATTGTTTCAAATTAACAAAAGAACT	for
58541857	0	790	GAGGAGAGCCATAGGCAGGACAGCG	for
58541858	0	790	GACCGGGCAGCTTGCGGGAGATTTT	for
58541859	0	790	GCTTCAAGTTGATGTTGAACTCTAC	for
58541860	0	790	ATACCAGCCAGCCGGAGACAACAGC	for
58541861	0	790	TACTGCCACTTACGCACGACAAATG	for
58541862	0	790	CCTCGGGAACCCAGGAGGAGAGGTT	for
58541863	0	790	GGCTTAGCTAAAGTACAGGTGTATA	for
58541864	0	790	CAGGTGTATATCATTCAGGGCACTT	for
58541865	0	790	TGCACCAGAGGCAGCCGTGAGAGGG	for
58541866	0	790	ATTCTCCTGGTGCAAAGTGGGTGCG	for
58541867	0	790	TTCTGACCTGTTCCTGATTCAGGAG	for
58541868	1	790	AAGCCTTTTTTTTCCCCTCTCTTGT	rev
58541869	0	790	GTTAAAGTACTATACTTCTAATCTG	for
58541870	0	790	CAGGTTTGCCTGCAAAGTATGACCA	for
58541871	0	790	TGGCCGCTACTCTGGGGCTGCGCGG	for
58541872	0	790	TCGCTACTGGCATGACAACTGCTTC	for
58541873	0	790	CAAGTTCGCCAAGCATTGCGTGAAG	for
58541874	0	790	CTGCGGTGTAAGCGTTGCAGCGGCT	for
58541875	0	790	ACATGACAAAAATTCTAGAGCCGCA	for
58541876	0	790	TTCCCTCCAGAAGTGCAGTTAGACT	for
58541877	0	790	ATGCTCTTCCAGCTATGTGGAGGTG	for
58541878	0	790	TGCCTTCCTTTGATTTTCTGCTTCT	for
58541879	0	790	TTTTGAGGCTTCATCTTGGCATATT	for
58541880	0	790	TTCATCTTCGGACGAAAAAGATATT	for
58541881	0	790	CTCTGCCTTCTGGACTTCTGGTGAC	for
58541882	0	790	TCTTGGCATGGCGAGGAACCTTCTG	for
58541883	0	790	TCTCTGCCATAACTTCTGGTTTCCG	for
58541884	0	790	CTTTCTGGAGTCGTTCTTTCTCGTT	for
58541885	0	790	GTTTTTGCTTTGTTCATAAGCAGCA	for
58541886	0	790	GATAATTTTGATAAGACTGGTATAG	for
58541887	0	790	GGAGAAGGTGGGTGACACCCAAGGG	for
58541888	0	790	ACTTGCTTCAAGTCGTGACTCCCCC	for
58541889	0	790	TTCGTATTCCCTAAGTCCATACTTA	for
58541890	0	790	GTAGGTACTTTGCTATCCACCTTCT	for
58541891	0	790	TCTTACTTCTGCGTCAGCCTCAGAT	for
58541892	0	790	TCTGGGATGTAATCGGTTGTCTTTT	for
58541893	0	790	ACCACCCTCCCATGACCACCTTTTC	for
58541894	0	790	GCATCGCTCCAACGTACGAGACACA	for
58541895	0	790	GGAAAGATGTGCCGCTACTGGTAGC	for
58541896	0	790	GTGTTTCTTGGTGTTCTACATTATC	for
58541897	0	790	TTCACCTCTGTTTCCAGAAGTCAGA	for
58541898	0	790	AAAGTGAGCAAAATTGTTGTAAAAA	for
58541899	0	790	AACCGGCCGCAGGGGTGACAGCGCG	for
58541900	0	790	ATCGGAGTCCCATTGCGGAGCGGGG	for
58541901	0	790	AGGTCACAATTCATTTTTATCTTGA	for
58541902	0	790	AGAATGCAGCTTATTGATTTACAGG	for
58541903	0	790	AGGTGTCATTCATCTCTACTGAAGA	for
58541904	0	790	TCCAGGGCATCTAAGTTCGGACCCT	for
58541905	0	790	TCTTTAAAGAGCTCTTTTAGTAGTC	for
58541906	0	790	AAAAGTGGATTCAGTGATGAAATTA	for
58541907	0	790	TCCAGGACGCCAGCACTAAGGCTGT	for
58541908	0	790	TTTCAAATAGGCATAAAGTCATGAA	for
58541909	0	790	ATGAAGAACAGACGTAGCCCTTTTT	for
58541910	0	790	ATTTGAATTAGTTGTCGTCTTCTGA	for
58541911	0	790	TCGAATGTTTTACTTATTTCCCTTT	for
58541912	0	790	CCACCACGCCCGACGAGGGGCTTCT	for
58541913	0	790	TGAGAAGAAAAACGCCATTGACATT	for
58541914	0	790	TGAGGCCAGCAGGGGCCTCCGGCGG	for
58541915	0	790	ATGGATTCCATCACTGGTTCAGAAA	for
58541916	0	790	GAAGCTACAACTAGAATGGCATTTG	for
58541917	0	790	TGGCATTTGAAGCAACTATCGATGA	for
58541918	0	790	AGGGGGAGAATCTGAAGGAGATGCT	for
58541919	0	790	TAATCCTCAAACGGAGGCTCAAGAG	for
58541920	0	790	AAGAAAAGCAAAGTGGATTATGAGA	for
58541921	0	790	GGTGTTAAAAAATATGTTGACCAGG	for
58541922	0	790	TTGACCAGGATGCCTCTGACAAGGA	for
58541923	0	790	GAAGGAAGATGGCTCTCAGTCCACA	for
58541924	0	790	TCAGTCCACAGAGAGCAGCTTTGCC	for
58541925	0	790	GAGGAACAGAGACTTTTCCACTCAC	for
58541926	0	790	ACTGAAAATGGAAGAAATGAAGAAG	for
58541927	0	790	ATAAAACACGGATGGACACCAGCCA	for
58541928	0	790	GATACCAAAACCGTCCTCTGGAACC	for
58541929	0	790	AAGCACAGGATCACTCATGAACCTG	for
58541930	0	790	AGAAGAAAATCTCTGCTCGTGGAGC	for
58541931	0	790	GTGTGCGCACGCACGCAGCCTGATA	for
58541932	0	790	GCTTTTTCTCCCATGGATCCAGAAT	for
58541933	0	790	TGCACAGAAACCAGCCTGCTGTTCA	for
58541934	0	790	CCAAATAAAAACAGTGTGCAAAAGG	for
58541935	0	790	TGTGCAAAAGGTGGCTAGTCATCTC	for
58541936	0	790	GATATGTCCAGTAAAATATTTCGCT	for
58541937	0	790	AGGACTATTGTCAGGAAATCTGAGA	for
58541938	0	790	GCCCTGAAGCCCTGAGCTTTGAGAC	for
58541939	0	790	CATTGATTCAACGAAATGAACTGAT	for
58541940	0	790	TGGATGGAGATAACAAAGATCACAA	for
58541941	0	790	ATGTGCAAGCTGGACACATCCAGGG	for
58541942	0	790	ACATGTTTATTTCTGGTTTATTTTT	for
58541943	0	790	TCTAGAAGAAATTAATGGCTGTGGT	for
58541944	0	790	CAGATCCGTGGCTACTGGACTTCCA	for
58541945	0	790	AAGCAACTTGGTGATGCTTGAAAAT	for
58541946	0	790	CCCACAGTTCCTACCAGCTTTGCGA	for
58541947	0	790	TGAATTACAAGCAGGTGCTTCTGTG	for
58541948	0	790	AGGCAAAAATCCTAAGGGACCCTGC	for
58541949	0	790	TTGAAAATGTCCTTTTTAAAAGTCT	for
58541950	0	790	ACCACAAAAGTGATTTTTCCTATGG	for
58541951	0	790	CTTTCTGCATCTCTTTCCAGTGACT	for
58541952	0	790	GCCCATTTTGACCTGTGTTGAATTT	for
58541953	0	790	CTGCTTTCTCACAGGTCACTTTTCT	for
58541954	0	790	GTCTATAATCTGAATCATCATCCTA	for
58541955	0	790	AGCATGGGGTTGGGGGGAGGTAGAA	for
58541956	0	790	CAAGCTGCTTTGGCCTGCTGCTGAC	for
58541957	0	790	ATGGTTGGAGTTACTACCACACTGA	for
58541958	0	790	AGGGCAGAGGGCGTAAGGGCACTAC	for
58541959	0	790	CAACAGCTTCCGAACCAGCTTCTCT	for
58541960	0	790	GTTCACTACCATTCCTGCTATTGGT	for
58541961	0	790	CTGCTATGTGTCGGCTTCTTTACCA	for
58541962	0	790	CTCCCCAACTCCATCCTCCTTGCAG	for
58541963	0	790	AGCTAGCCTTCCCTGGTATTTTTCT	for
58541964	0	790	GAAAAATTCAATGTTTACCCAATGA	for
58541965	0	790	GATACGGGAAAAGAAACTGTTATCC	for
58541966	0	790	CTAAAATCAGACCTGTGTGTATAAC	for
58541967	0	790	GCACCTTTATATCTATTTATATTTA	for
58541968	0	790	AAAAAATACCATGTGGTTTGTGTAC	for
58541969	0	790	ATATGTGCATACATGGAAATGTTAC	for
58541970	0	790	TCAATAAATTATTTGTTGCATTAGT	for
58541971	0	790	TCCTACTTTGTGCTGGTTTTCTGGA	for
58541972	0	790	GAGAAGAGGACCGTCCACATGGTCT	for
58541973	0	790	TCACGGGGCTGCCGAGCGCCGCCAG	for
58541974	0	790	GTGAGGAGGGGGTAGCCCGTCTCCA	for
58541975	0	790	ATAAAGAGGGAAATCAGGTTCTTGC	for
58541976	0	790	GAGGCGTGCCCCAGCGGGACGGCCA	for
58541977	0	790	CAGGGAAGCTGGTGGCCAGTGGGAG	for
58541978	0	790	CTTTCCTGTTCTCGCTCCAAATGTT	for
58541979	0	790	AAGATCACTGATGGCTCTTCCAAAG	for
58541980	0	790	CATTAATTGCTATCACATTGTATAT	for
58541981	0	790	TTTTTGGAAGATGAATTTTACTGCT	for
58541982	0	790	GGCATTACCTCCTTTAAGAAGGAAG	for
58541983	0	790	ACTGGCCCAAAACTTAAATGTATAA	for
58541984	0	790	AAGGATGACCTTTACCCTCTGACTT	for
58541985	0	790	ATCATCAATCTCAACTGGAGATTCT	for
58541986	0	790	TGGAGATTCTCTGAAGGGTTCTCTA	for
58541987	0	790	AAATCAATCCTTTCATTTGCGGACT	for
58541988	0	790	ACCTACTCCGGGTCTGATTAGAGGA	for
58541989	0	790	GCTTGAAATCCCTTCAACAGCACTG	for
58541990	0	790	CACATTACTGGCCGAGTTTCCAAAG	for
58541991	0	790	GACAACTAATAAGGTTTCCTACTGA	for
58541992	0	790	TTGAATGCTAGCATCACTGGTGCTT	for
58541993	0	790	ATGGAGTTACAGTCCCAGCTCATTC	for
58541994	0	790	AAACATCTCTTCTAGAAGGCAGGGG	for
58541995	0	790	GAGCTCGCCGACGGGACCTCCCGAG	for
58541996	0	790	TTTAAAAGGAAAATTTTAGATTTAA	for
58541997	0	790	TCTGATTAACTTCCCAGTCAGGTAC	for
58541998	0	790	ACTGCAGTACTCCTTTAAAATCCTC	for
58541999	0	790	AGGACTTCAGCCGAGATGATAATTT	for
58542000	0	790	GTTACATATCCTATAGTATACACTT	for
58542001	0	790	GTTAACTAACTTCACATGTACACAC	for
58542002	0	790	ATGACACTAGCCGCAAACACACACA	for
58542003	0	790	TGTGCTAGTGTGTACATTAAACATT	for
58542004	0	790	GGGAAGTGTGAGGGTTAACTTTAGA	for
58542005	0	790	AGAACTTTGGCCTTTCATACTTGAT	for
58542006	0	790	CAGCTTGCAGTATAGTCTTTGCACC	for
58542007	0	790	GGCATTGCTTTTTCTTTTATTCAGA	for
58542008	0	790	TTCCTTTTATTTGTCTGCCGTGTGG	for
58542009	0	790	TGGAATGCGCATTGCCTCAACATCG	for
58542010	0	790	TTGCACTGATTGACATCTATGCGGC	for
58542011	0	790	TGTCTGCCTTTGTGCTGCTAGCCTG	for
58542012	0	790	TTCATTCTCATGTACCACAGAGTCC	for
58542013	0	790	CCGGGCTGCACCAAACACCACAGAA	for
58542014	0	790	CACACTGACAACTGTATAGGCAGGG	for
58542015	0	790	GGGACACCGAGTCTATGCCCGTACG	for
58542016	0	790	GTTGGTTACGCACGTTACCATGGAG	for
58542017	0	790	TACACAGATTGTGACGTTTAGTATA	for
58542018	0	790	TAATAACTTTTCCTTTTGTAAATAC	for
58542019	0	790	TTCCCAGGAAACTGCCTCATCCTCT	for
58542020	0	790	GGTTCTGGTGGTAAAGCAGAGGGAG	for
58542021	0	790	CGCACCAAGTTATTGCTCAACAGTA	for
58542022	0	790	AGTGGTCTGTGGTATCGAAGTAAAG	for
58542023	0	790	TTAGAGAATTACGTGGTGTACCAGC	for
58542024	0	790	TGGGAGTAACCCTGCTTCCTTCACC	for
58542025	0	790	CTCCACAGCCATATCTACTGCTGTG	for
58542026	0	790	GACAAGCCCAGCGGTGTCTCCCACT	for
58542027	0	790	CAAGCCTCCAAATAGCAGAGATTTA	for
58542028	0	790	GAGATTTAGTTTATTTTTCCTTTCA	for
58542029	0	790	ACTTACTTGACTAAGTCAAGAATGC	for
58542030	0	790	TGTTCCACAGTTTCTGTCTTTACAC	for
58542031	0	790	AAGAACTTGACCTGAATGCTACAGT	for
58542032	0	790	CCCATAAGAACATGGTTACCTTGAA	for
58542033	0	790	CACAAGCTCAGACTAAATTATGGGG	for
58542034	0	790	GAGAATAGGGAAATCTGCCTGTGTG	for
58542035	0	790	GCGGGTTCTGGTTGCCTTGGTCCGA	for
58542036	0	790	TATAAGATGGTCGTACCCAGACAAT	for
58542037	0	790	ATTTTCTAGAGGAATGCTGACCATC	for
58542038	0	790	CCCCCACCCCCAAGACTTCTGAACT	for
58542039	0	790	GAAGTATATGCCATTGGTTTTGTGC	for
58542040	0	790	CCCATCATTTGGACTGAAATTCCTT	for
58542041	0	790	TTTCGGTGAAAAAAATATCATTCTG	for
58542042	0	790	TTGCAGGCTTTCAATATCATAATTG	for
58542043	0	790	TTTCTGAGCATCCTCTTTAGTCTGA	for
58542044	0	790	GCATCGCTGGCAGATTAAATCAAGT	for
58542045	0	790	GTGGTGATTCGACGCCAGCTTGTGG	for
58542046	0	790	TCATGAGCAGAATTTTTCCTTCTTT	for
58542047	0	790	GTGATACCTTTCAGCTCGACCTGCC	for
58542048	0	790	ATTGATGAAATATGAGCTGCTTCTT	for
58542049	0	790	GGAAGCCCATGTGTCCAGTCTTCGA	for
58542050	0	790	GGGCCGGAGTGGTAGCGGGAGGGGA	for
58542051	0	790	AAAATGTAATATCGCAGTCCCATTT	for
58542052	0	790	TTTAATAGGCAATACCTTCAAACAA	for
58542053	0	790	ATAGACAACAATATGGAAAATTACA	for
58542054	0	790	CAAATAAACATCAACACAAATACAT	for
58542055	0	790	GTAACTTTTTTTTAAAAAAAAGTGC	for
58542056	0	790	AAGAATGGCATTAATTTTTATGTAA	for
58542057	0	790	TATTTAACACACTTTACCACGTTAC	for
58542058	0	790	TTTTCAAGTATTTCTTTTGTGTGTG	for
58542059	0	790	ACAAGCAGTCTATGACTTCTGCCAG	for
58542060	0	790	CCATGTCCAGAATCGGGTATCCAAG	for
58542061	0	790	GAAATGTCCAATATAAGAAGGGCCC	for
58542062	0	790	TTGTTTGAACTAGAATCTTGACTAG	for
58542063	0	790	AAGCACCCAGACCTTTAAGCCAGCT	for
58542064	0	790	CATCATCATTTGCTTTCATTTCTAC	for
58542065	0	790	ATTCTTAGGGAGAAAATTCCAAAGT	for
58542066	0	790	TTACTGTCTTCATTATCACACTCTT	for
58542067	0	790	AAGATTGTGTGGCTTGCTTAGCTGA	for
58542068	0	790	TAGCTGAAGATTGCAGAACAGATAG	for
58542069	0	790	CGTGGCTTGCTTCTCTGAACAGGAT	for
58542070	0	790	TGTGCATTAGGTAATGGTATGCATG	for
58542071	0	790	GGTATAGAGGAGAGACTGCAATTCT	for
58542072	0	790	ACTGCAATTCTGATCAATCCTGTAG	for
58542073	0	790	TCTGTTTCACCCCTTACTCCATCCC	for
58542074	0	790	TCATGACGTTTTACCAGTTATTATG	for
58542075	0	790	ATATCCCTAGGGCCCAAAGGGATCC	for
58542076	0	790	AACAAATGGCCTGGTTTCAAAGCTC	for
58542077	0	790	GACATTTATTAGCAACACATGGTGC	for
58542078	0	790	CATCTCCACATCGCACGGACTCTAT	for
58542079	0	790	TGGATCAGAACTAGACAAGAAATAG	for
58542080	0	790	AGATTTTTGTTAGATGAGATAATCG	for
58542081	0	790	TAAGCAGGAGACGGAGGAAGATAAC	for
58542082	0	790	GGAAGATAACGTTGAGAAGGAAGAC	for
58542083	0	790	AAGATGAGACCATAGAGGAAGAAGA	for
58542084	0	790	TGTCATAGCATCCCCAGAAGACCCT	for
58542085	0	790	TTTCTCTTATCCTGTGTGAGGGATC	for
58542086	0	790	TTAGTCCTTTTAGTCTCTTCTGGAA	for
58542087	0	790	AAAAGATCTCACAGTTGTCCAAGGA	for
58542088	0	790	GCCATTGTCTCACCTGGGTCGGGCC	for
58542089	0	790	AGTGGCAGAATGCTCTGCATCCTCT	for
58542090	0	790	CTCTTCCTCCTCTACCAGTATCTCC	for
58542091	0	790	CATATCATCTTCTAAGTCATCCACA	for
58542092	0	790	AATCAGTGCTTCTGGAGATTCAACT	for
58542093	0	790	GAATTCTCTCGTAAAGCATGTTGAA	for
58542094	0	790	AGGCAACAAGATGGAATCCAAGAAA	for
58542095	0	790	CAAGAAACTGCACAGGACTCTCTCA	for
58542096	0	790	GAACTTCAACCTGTGGGACATCCCT	for
58542097	0	790	GGGACATCCCTCAGGCCCAAACTGA	for
58542098	0	790	GAGGAGGTGGAAACCATTGCCACCG	for
58542099	0	790	CCTGCTGGAGGGGCACCTAGTTCTC	for
58542100	0	790	CTATCTGAGGTGCCTGGTGCTGAGT	for
58542101	0	790	CCTATGTGTCATATTTATAGAGAAC	for
58542102	0	790	ATCCTACCCTGAAAAGTATGCTGAG	for
58542103	0	790	GAAAGCCCAACAGATACTACTGCTC	for
58542104	0	790	GACCAGCACAACTTGTAGTGCACTA	for
58542105	0	790	CCCCAAATGAGAAGTATTGGAAAGA	for
58542106	0	790	GTATTTGCTAATCTGAAGTTATGTT	for
58542107	0	790	GCCAAGAAGACCTCGATGTTTCACA	for
58542108	0	790	GGTTAAACTAACTTCAAGATTATAG	for
58542109	0	790	ATACCTAACTACGGTATCATAAAAG	for
58542110	0	790	ATTTACAATTAGAACCTCCAAATTA	for
58542111	0	790	TCCAAATTACAATGAACAATTAAAT	for
58542112	0	790	AATATTTTGAACGTTAATAGTTTTC	for
58542113	0	790	GTGAGATAGCCAATATACTACAGCA	for
58542114	0	790	TTGACAATTTTCAGAAACCTTGAAA	for
58542115	0	790	CCAGGTTATGCAAGGAGCTTTCTGG	for
58542116	0	790	TGTCCTTATGAAGCTGCAGATGAAA	for
58542117	0	790	CCATGATGTTTACAGTTCTACTAGA	for
58542118	0	790	CAGGAGAGTAAGCCAAGCATATTAA	for
58542119	0	790	ATTAAGGAGTACATGTTTTCCTATT	for
58542120	0	790	GTGGGTATTTGATATAACTGAGAAC	for
58542121	0	790	TGTTTTTTTCTAAATCACCACAAAT	for
58542122	0	790	CTGTAGGTAGTCAGGGGAACTCTGA	for
58542123	0	790	TAAGAGTTTAGGACATAAGATTTCA	for
58542124	0	790	CAACTGATCAAGGACTCCGCTGACA	for
58542125	0	790	ATTTCTGTTGGAGAGGGCTTTGCCT	for
58542126	0	790	TTTGGGTGGTTTGGTCACTAATCTG	for
58542127	0	790	ACAAATAGCTTCGCCTATGTAAATG	for
58542128	0	790	TGAAGCAGACCCGCATCATACTGAA	for
58542129	0	790	TCAACTCAAGGGGCCCTGTAGAGGC	for
58542130	0	790	CAGAACCCTGGCGTCAAATATCCAG	for
58542131	0	790	GGAGTGAATATTAAAAATCAGATAC	for
58542132	0	790	ATCATTATGCCACGTTGATATATGA	for
58542133	0	790	ATATGATTCAATATTTTTATACTGG	for
58542134	0	790	AAGATAGCTAAACATAGCTCTTGCT	for
58542135	0	790	TGTAATCGCATCACTGGTTCCCCAC	for
58542136	0	790	GCTGTTTCTCAATGGAAACCTCTTG	for
58542137	0	790	GAAAACTCTCAAGAGACTGCACCTC	for
58542138	0	790	CCCCGTGGCCCTTACCTGTCCCAGC	for
58542139	0	790	ATGTTCCCAGGAGTGCCACCAACTT	for
58542140	0	790	GGAGCTACTTGGAAGTTCTCTATTT	for
58542141	0	790	AATGTAGATTTAGAAACAAAGGAAC	for
58542142	0	790	GACAATCTTGCTATTGCTTTTGATA	for
58542143	0	790	AAATTATGTATCTCTTCCTATGTTT	for
58542144	0	790	CATTGAAGTATTGAATGTGTTATTC	for
58542145	0	790	AATTAGGCCTTTTGAAACAACATGA	for
58542146	0	790	ATAATCTCCTGCCACTTGTTCGTGT	for
58542147	0	790	CTTGCCCTTGTTTGTCATAAATGAA	for
58542148	0	790	GTAGTGCCTGATGGTCTTTTCTTTC	for
58542149	0	790	CTCTCTACTTCCATATTTTGGTCAA	for
58542150	0	790	TTTAACTTGTTTTTCTGGATCAAAC	for
58542151	0	790	CCAGAACTTTCCTTTTGGTCTCTTT	for
58542152	0	790	TACAGGAGGCGCGGCGGAGCCCTTG	for
58542153	0	790	GTCTTATAGGAAACTTGATTCCTTC	for
58542154	0	790	TTTGATATTGGCCATAATCAACAAT	for
58542155	0	790	TTCCTGAATTGGGCTATATAACTCA	for
58542156	0	790	AACTCAGCAGTACGTTTCAGTCTTT	for
58542157	0	790	CATAAGCAGAACTGAAAAGCAGACC	for
58542158	0	790	TCTGGACTGCTCACAAGCGGTGGTG	for
58542159	0	790	CAAGAGCTGATAGGAGGAACAGAGA	for
58542160	0	790	TTCAGTAAGCCAATGTCTGCAATAC	for
58542161	0	790	CATCTGGGACTAAAATCAAATGCTA	for
58542162	0	790	TGTGTAGTTCCTGAACACACAGATT	for
58542163	0	790	TTTGAGGAAATTACCCCAGCATCAG	for
58542164	0	790	TAAACTCAAGGTCGCACCAAGTTTC	for
58542165	0	790	CAGATGTTAATACAGAGGAGGATAA	for
58542166	0	790	AGAACAGAAGGAGTGTGCAGATTCC	for
58542167	0	790	GCTGTTAGCATGCTAGTTGCAGGCA	for
58542168	0	790	GAGCCGCGCCGCTGACCGCAGCCAG	for
58542169	0	790	CAGAGCCGCGCCAACACGCAGCGAG	for
58542170	0	790	ATGGGAACGAAGAAATCAAGAAGTT	for
58542171	2	790	GGTGGAGAAGATGCTTTCAAAGAAA	rev
58542172	0	790	TAATTCACCAGAGGAATCTGAATTT	for
58542173	0	790	TGGCCTTTCAGTCCCAACATTCCCA	for
58542174	0	790	CTCTTGGCCACAGCACAGTCTACGC	for
58542175	0	790	CGCCTGCAACACTAACCAATGTGGG	for
58542176	3	790	AACCCTAGCCAGTCTGTGGCTGTAC	rev
58542177	0	790	GAGTTTACCTGGTCCAAACCAAATA	for
58542178	0	790	CCAATGGCAACAACAACAACTTATC	for
58542179	1	790	ACTTATCCACCAACAATGAGGAGAC	rev
58542180	0	790	TAAACCCAAGCGACAAACTGCTGCC	for
58542181	0	790	GCTCCAAAAAAGACTGCCTCTGCCA	for
58542182	0	790	ACAATAAAGGTAAGATGATCTTATC	for
58542183	0	790	CTGAGGTGAGAGGAAGTTAGCTTAG	for
58542184	0	790	TATGACCTCAGCTATCATTTAGACT	for
58542185	0	790	CTAGGTCCTGAGCAGTATGAGTTTC	for
58542186	0	790	CTCTTAAAGTTTGCCAGAAGCAGGA	for
58542187	0	790	AATTGCACTCACATTCAAAATCTGT	for
58542188	0	790	TTAACAGTGTTGCCTCTTTTGGTAG	for
58542189	0	790	TGAAGATAGTTTGTTATAGAATATT	for
58542190	0	790	GGGCTAATCTACGTTCTGCCCTTTA	for
58542191	0	790	CAGAATCTTCTGCGGATGTCTTAGC	for
58542192	0	790	CAGAAAGGTAAAGTATTCGTGTCTT	for
58542193	0	790	CTCAGACTGCTAAGTCCACAGGCCT	for
58542194	0	790	AGAAAACTGTAGGACCATTGGAACG	for
58542195	0	790	CCCTTGAAGACACCATTCTCTTCTG	for
58542196	0	790	CTCTTCTGGTTATAGTCTCTAAGAT	for
58542197	0	790	TAGTCTATCATGACTGGGAAGAAGT	for
58542198	0	790	ACGTTGAAATGCAGGCAAGTCTGCT	for
58542199	0	790	GCTCTTCAGTCTCTTGGTTTAAGCA	for
58542200	0	790	TTTAACTATTTTATCTTGACTGGAT	for
58542201	0	790	AGAGTTGTTCTATGCTTAGAACAAA	for
58542202	0	790	ATACAGGAAAAAGTGTCACACAGGA	for
58542203	0	790	ATGGTTCATGTCATTAATCAGCAAA	for
58542204	0	790	CAGAATACAACTTTCATCTATTATT	for
58542205	0	790	TATCATAGCAAGGGTGAAGAGAAAA	for
58542206	0	790	GAACAAACTATGACAATCTTAGTAT	for
58542207	0	790	TCTAAAAAAATGAAGCAAATAACAG	for
58542208	1	790	ATGAAGAATGGCCGTGAAGGGGTTG	for
58542209	0	790	ATCGAATCCAGGACATCTCCGTCCA	for
58542210	0	790	TTGTAAAATGACGCTGAGTAGACAT	for
58542211	0	790	GAGTAGACATCAAGAGAGCAGTAAA	for
58542212	1	790	GATGGGAGCAAAACCTTTGCAAAAG	for
58542213	0	790	AGTCAGTTTCAGGACAACAGACAAA	for
58542214	0	790	CTCTACTATAGGTCAGCTGGTAAAA	for
58542215	0	790	GTAATTGAACAGCTTTCACAATGTT	for
58542216	0	790	ATGAAATAACCTTATCCTTACTACA	for
58542217	0	790	TTTCTAAATAGGAATATGAATACAA	for
58542218	0	790	TGGAATGATTCAGATCATGGGAATA	for
58542219	0	790	AGTATTGAAATAGTTAACTGAATTT	for
58542220	0	790	AGAAGGACTACAGAAAAAGGGCCAT	for
58542221	0	790	GAGGCCAGATTGTTGATGCATGTTT	for
58542222	0	790	TGGGTCAGAATCAACAAAATAGAGT	for
58542223	0	790	TCCAGCGAGCGTAGGGAAGAGAGAT	for
58542224	0	790	GTACTTGGCCCACTCTCCGTGTTCA	for
58542225	0	790	AAAATCCTCAGGGATTGGTCCATAG	for
58542226	0	790	CTTTTCCAACAATCTGATGGCTTCT	for
58542227	0	790	ATCTGCCACATCAACAGGACAAAGC	for
58542228	11	790	CAGGGAGGGGCGTAGATCATCCACA	for
58542229	0	790	GCCTCGGCGCAGCCTTGCAAGAAGG	for
58542230	0	790	TAAGTTCGGGCAGGGATGTGTTTCT	for
58542231	2	790	AACGCTGGAAGACAGAGAAAGGACT	rev
58542232	0	790	GTTGGGGATGACATGGACACAGATT	for
58542233	0	790	CAAATAAATCTGTTAATAGTTAAGT	for
58542234	0	790	GAAACAGAACAGACTCACTGGAGGC	for
58542235	0	790	GCCTTGGCAACCGTCTCTAGTGTCC	for
58542236	6	790	ATAAATACTATACAGGCATGGAATC	for
58542237	18	790	GTATCTGAACACGGCAGGTGTGTAC	for
58542238	17	790	ACTGGATGCAAAAGAGGCTTCAGAT	for
58542239	0	790	GTAGGAGTGTGTATCTCAGTGCACA	for
58542240	2	790	CAGGAACAGAACTGACCAAACGATG	for
58542241	0	790	ACCAGAGCAACCGACTGTCTCCCAC	for
58542242	0	790	AGAGCAGTATCACGCAGCAGCAGCA	for
58542243	0	790	TGTAGGCAGTAGCATGAAATATTTA	for
58542244	0	790	ATCAGAATGTCTTGGCCCATGGTCC	for
58542245	0	790	ATTAGGCAACTAAGAAACTGATGCG	for
58542246	0	790	TTCAGTTTTCTAAAATGGAAAGGAA	for
58542247	0	790	GTTACAGACTGTCTAATAAAAGCTT	for
58542248	0	790	ATTAACAGAGGTGTAATATAATGAA	for
58542249	0	790	TCCTGTCTGTAGCCATGCTATAAAA	for
58542250	0	790	ACAAATGCATGTCGCCAGGCCTTGT	for
58542251	0	790	GGAGGATCGCAATGTTTAGATCCCG	for
58542252	0	790	TGGTAAAAGAAACAAAGATGACGAG	for
58542253	0	790	TGAAAGTGATGATGCATATCAAAAC	for
58542254	0	790	TCATAATATTCACGTTATGCGAGAA	for
58542255	0	790	AACATTTAAAAAATATATGCTCTGA	for
58542256	0	790	TTTGATAGCTTTGTGTTTCTTATAA	for
58542257	0	790	TTTATTTAGGAATAGCCAATTTATT	for
58542258	0	790	AGTTTCTTTGTCGTTTTCCTTTTAA	for
58542259	0	790	TATTTTAAGCAGGTAAATTATTAAG	for
58542260	0	790	ATTACAAAATAACTAATTGTGGCAA	for
58542261	0	790	GAACTAAGGAATAACTAAAAAGGAA	for
58542262	0	790	ACTACTGGCTAGGGCCTGCTGCTTT	for
58542263	0	790	CTGCTTTCTTTTCCATAAAAGTGCC	for
58542264	0	790	TTGTTTTCATGATGGAGTTTTAAAA	for
58542265	0	790	GAGAGATTCATCTTGGGGAAAGCCA	for
58542266	0	790	ATGCCTCGGGTTCAAACTGCAAACA	for
58542267	0	790	AGTGTCTTCAGGCAAGAGCTCGGTA	for
58542268	0	790	GCACTGCAGTGATGGATGGGACAGG	for
58542269	0	790	GATAAGTTTTGGACATAAATTTGCA	for
58542270	0	790	CCTGACTGCATGAGTTCAGTCCTGG	for
58542271	0	790	GTATTTCCATGGTAATATTCATAAT	for
58542272	0	790	ATTTTAACATTTCGTAAGTTATATC	for
58542273	0	790	TCTATTTTATATTCATGAATTAAAT	for
58542274	0	790	TAAAGATGACACGGGCCAGGCCATG	for
58542275	0	790	GTTATTTCTTTAATTACGACTGCTA	for
58542276	0	790	GATTTTGACCTGGATTCTTTGTTCC	for
58542277	0	790	CGGTCAGCAGCATGGCCAGTTACTT	for
58542278	0	790	GACTTTACACTTATGTATATAGTCT	for
58542279	0	790	GGCATTCCCAGAGTTGGACTGTGGC	for
58542280	0	790	GACTGTGGCAGCACTTAGTCACTCT	for
58542281	0	790	ATTTTGTCTTCCGTGAGAGAATAGA	for
58542282	0	790	TTATTACATCCGGTGGAATCCCAGG	for
58542283	2	790	TTATATAAAGAGACTCGAGGAATTG	rev
58542284	0	790	GGAGCTGGCTGGTTTCTGCTGCTTA	for
58542285	0	790	TTAAGATGTGCACGGTGTCCATCTT	for
58542286	4	790	AGACGTCATTTACATCTGTCCATTT	rev
58542287	3	790	TCATGTGATGAGAGAGTCACTTCGT	rev
58542288	6	790	TGGGAAAACTTCTGTGGTCATCCAC	rev
58542289	11	790	AATGCTGATGTTGGACAGTTATTAC	rev
58542290	3	790	GCCATCCGGCTGTTCTATTGTCTTC	rev
58542291	3	790	GGGGACCTGGCCTTTGATATTATGG	rev
58542292	0	790	CACCTGTGTCTTCTACAGGTAGCTT	for
58542293	0	790	ATTGAATGCAGTACGGTATTTTAAC	for
58542294	2	790	AAGAAGTCCTGTACAACTGGTACAA	rev
58542295	8	790	TTTATGTTTAGACTAGCCTGAGAAA	rev
58542296	1	790	CTGCCTTTTGCGTAGCACATTTGAA	rev
58542297	1	790	TGGCAATGGAGTATTGTCCTCTAAC	rev
58542298	3	790	TTCATTCATTGGCGGTAGCAGCAGG	rev
58542299	13	790	CAGGTAAACTGACGGCTCAGGCAGC	rev
58542300	2	790	ATTGATAAAGATGTAGTTCATGGAT	rev
58542301	14	790	GTTTTCAAAAGTATTCTTAAAAGAA	rev
58542302	10	790	TAATTTCCCAGCAACACTTGAACTA	rev
58542303	1	790	GAAGCCATGGGGGTGGCTGCTTGTT	rev
58542304	0	790	TCCAACATGTAATTAAAATGATAAT	for
58542305	27	790	GCAGTGGGCCTGCCCTACACCAGGG	for
58542306	3	790	ACTTGAGACTGTAGAGCATTTTTAA	for
58542307	23	790	CCGATGGCCCGCCCAGGCCTGTCCA	for
58542308	66	790	CAGCACTGGCCATATGGTGGCACCA	for
58542309	0	790	CTCATCGCCCACTGGTATACAGTAG	for
58542310	1	790	AACTACAAAGGCGGCTAAGCTAGTA	for
58542311	42	790	TTGCTACTTAAAGAAGATCATGTAC	for
58542312	13	790	AAGCTGACCAATGTGAAACATGAAG	for
58542313	0	790	CACCAGATGCCCATTGAGCATGCTC	for
58542314	0	790	AGAACCTAGAGATTGCCTAACCAGA	for
58542315	6	790	CCCCCACCTTGGACATCCTCCTTTT	for
58542316	0	790	CAGAAACCACACCCATGAACACCTA	for
58542317	0	790	GTACCTGCCTCAGATCCGGGGTGGC	for
58542318	0	790	CGTGCAATGTTAGAAAACAACAAAT	for
58542319	0	790	GGGAACTGAGTACGGTAAGGTTACT	for
58542320	0	790	AAATGTATTTTTAATTCATGTTTGG	for
58542321	0	790	TTTATCCTCCCCATCTCCACCCTCC	for
58542322	0	790	CCCCCATGACACGTGTTTGTTTTAA	for
58542323	0	790	ATCAAAATATATTAGTATTACTATT	for
58542324	0	790	ATGGGTGTTCGGGATTGAGCCGTTT	for
58542325	0	790	ACAAAGAACTACCTGCAACTAAGAA	for
58542326	0	790	GTATAGGAAAATCCATGTGTATATT	for
58542327	0	790	CAAGAGTAGATGGGAGGCATTTTTA	for
58542328	0	790	AATACAGGTACGTCTCGCACCGCCC	for
58542329	0	790	GATTTCTTCCTCAGCCTAGCCTACT	for
58542330	0	790	GGACGAGAGGTCTTACTGAGAACCT	for
58542331	0	790	TCTCTTTGTCTTTTATGCATACATC	for
58542332	0	790	AATGGTCATCACCGTCGTCGTAGAC	for
58542333	0	790	CTACGGTATCCTTAATGAGAGTTTC	for
58542334	0	790	CGTGTCCGTGCCTGTGATCAAGTCC	for
58542335	0	790	TGCCTCTGGTGACTACCGCAAGGTC	for
58542336	1	790	GCTTATGCAGTCCGGAGTGAGATAC	rev
58542337	0	790	CTCTTGAAAGTGCGTGTATATTCTT	for
58542338	0	790	CTATTTGAAGAAAAAAATTAGATAA	for
58542339	0	790	CTTTTTGGTCATTTGAGTTTTTTCA	for
58542340	0	790	GCCTTAATTTGATTCTGCATTTGTG	for
58542341	27	790	AAAAACGACGACTCCCAAATATTTA	rev
58542342	0	790	GTAACATTTTTTAAAGGTTTTTAAC	for
58542343	0	790	CTGTAACAGTACCTTTCCCAACTTC	for
58542344	3	790	GAATAATCCTTTTAGTGCTAAAAAA	rev
58542345	0	790	CTGCTGTAGGATCCATCTGGTATCA	for
58542346	3	790	TTTAAACCTGCTTTTCAAAGTAACT	rev
58542347	0	790	TGGGAATCTAATTGTAACTATAACT	for
58542348	17	790	TATGGTGTTCCAGTATTTTAGGAAG	rev
58542349	7	790	AAGGAAGATGTACCCAAGGAAGGCT	rev
58542350	0	790	CTGGAGGTGTGCAAAAGAAAGGCTT	for
58542351	9	790	GTAAATCTGTAGGCAAAGTGTTCAG	rev
58542352	0	790	TTTCTTTACTACATTATTCACTAGT	for
58542353	11	790	ATAATAGCAATAGCTAACAACATCT	rev
58542354	4	790	TAGTGAACATGTTACAGAGATGTCC	rev
58542355	0	790	GCCACTATGTAAGTGTAGGGAGAGC	for
58542356	0	790	CCTGTTCACCTGTCTGTTTTCTGTT	for
58542357	0	790	GCTCCAGCACCAATTCCCTCCAGGT	for
58542358	0	790	TCGCAAACCTCCAGAACTCTGCTGC	for
58542359	0	790	ACTATATTCACCTCCACCAGGCTAC	for
58542360	0	790	TGTATGTTTCTGAAATAGCACATTC	for
58542361	0	790	GCTACTATGCCTGACTCTACAGTGT	for
58542362	0	790	ACTCTACAGTGTCTATATTTATTAT	for
58542363	0	790	GTCAGAACAGATTCCTATATGGCAA	for
58542364	0	790	ATCTGGACCATGGAGCCAGCTAAGA	for
58542365	0	790	AAGAAAAAGAAAAGAGGCAAACTCC	for
58542366	0	790	ACAGTTATTTTGCATGGATCTTAGC	for
58542367	0	790	AAGCCCGCCGGCTGCGAACCCTGCA	for
58542368	0	790	TTCAACAGAGACGGAAGGTGGATTA	for
58542369	0	790	AAAAAACATGCTCGAGCCCCAGGAC	for
58542370	0	790	AACAGGCCTCTCCGGAACAAGGAGA	for
58542371	0	790	TAGCAACTCTGAGTATTCACAAAGT	for
58542372	0	790	TCTTCTGACCACAGAAGAGAGAACA	for
58542373	0	790	ATCCTCACCCATAAGGGGAAGATGG	for
58542374	0	790	TTTGCAGTTATTTTTAAGCATAGTT	for
58542375	0	790	TTTCCTGACAATATTTAAAATAGTA	for
58542376	0	790	TCCCCCAAATTCCGGGGCCTTGTTT	for
58542377	1	790	TCGAGACCCCTCGCAGAGCTCAGAT	rev
58542378	0	790	GTACTGTGCACAACCAGGGAGAGTC	for
58542379	0	790	CCTCTACCTCCCCGAGCTCTCTCTC	for
58542380	2	790	GGACCTAGGCCAAGGCGATAAGGAG	rev
58542381	1	790	GGAGGGAAGTGGGCTGTGTGGCAGA	rev
58542382	0	790	CCCACTGGCATTTGTCCAGGTATAG	for
58542383	6	790	TGGCTTTGAAGTTTTAGAATATATA	rev
58542384	4	790	GGAGAAGTTCCCGAAGTGTGTCTTA	rev
58542385	4	790	AGTGTGTCTTAACATTTTTCTTAGT	rev
58542386	8	790	AGCCTTCCAAGGTACACACTGAGAC	rev
58542387	14	790	TTCCCCCTTTCCTTCCATTTTGACC	rev
58542388	0	790	CTTGTGTCTTCCTTCTTCCCTTTTC	for
58542389	0	790	TCTGCATGGAGACATTTGGGGTTCA	for
58542390	8	790	ATGCAGGGTGAGTGAGAAGCAGCTC	rev
58542391	8	790	TGTCTTTTGGGCGCGGTGCCCTCTG	rev
58542392	0	790	CTTTTTGGTAGTCCAAACACTAGGG	for
58542393	4	790	AGATTGTCTTTTCATTCAAGTGGGA	rev
58542394	9	790	CACACTAATTCAAAACTTAGAGGAA	rev
58542395	0	790	CTGCTGAACGTGTCTGCCCTTCTCC	for
58542396	0	790	ATTTGAAACTGTACTCATACTCATG	for
58542397	0	790	GAAACTTCCCAGGGGGGAGATTCCC	for
58542398	0	790	GTAACAAATGAGATCAGGTCAGACT	for
58542399	0	790	TTTCTCTTCTCGAGCCTCATGGCTT	for
58542400	0	790	TGGAGCTATCCCATCCTCCCTCTTT	for
58542401	0	790	TCCTCCCTCTTTCCTTTGCTTCCAG	for
58542402	0	790	CTACCTCTTTCTGTCTCCCAGCAGC	for
58542403	0	790	TCCTCCTCCTTCCATCAAGGCCAAT	for
58542404	0	790	AGGCGACAAGGATGGCGAGGGAAAG	for
58542405	0	790	AGAGACACCACCACCTGTAAAGGAT	for
58542406	0	790	GCTGTCAGCTGGAAGCTGCTTTGGT	for
58542407	0	790	CCATAGGTGCCTATCCAGCCTTGCT	for
58542408	0	790	CATGCACTTGTATACATTTAAGAAT	for
58542409	0	790	GCCCCCTACCCTACCTCCCAAGGCA	for
58542410	0	790	AGGGGAGTGGGAGGGTGGGTTTGAG	for
58542411	0	790	GCAGATGGATTTGCCAATCCCACCC	for
58542412	0	790	CCAGAAAGATCCGCAATCCTATAGA	for
58542413	0	790	ATGACAACCTGTGCCCAAAGATGTC	for
58542414	1	790	AAACTCTTAGACTGTGCCTGAGGTG	for
58542415	0	790	CAAAGTGTTCTTAGTTTCTTGGCCC	for
58542416	1	790	AGCTGTTACTTGGGAAGTGCTGTTG	for
58542417	1	790	CTGCTGCTGTCGAGCACGGGCACGA	for
58542418	0	790	CGAGCACGAGTATGTGCATTAGCAC	for
58542419	0	790	CTCAAGTCAATTTTGATTAAAACCC	for
58542420	3	790	GCGCAGTTTATGATCATAGTTGCTC	for
58542421	2	790	TGGCTGGGGCTCAGGCTGGGGCTCC	for
58542422	2	790	TGGCTCAGGCTGGGGCTCAGGCTGA	for
58542423	0	790	AGGCTGAGGGCCGAAGACTACCTTA	for
58542424	0	790	GTCTGGCTGTTCAGAGCGAGGTGGA	for
58542425	0	790	AAACTAAAGATAGTAAGGCAATTAT	for
58542426	0	790	ATTAACAATTTTGTTCTGTTTATCC	for
58542427	0	790	CATGGATAAACATCAGTAAGTGCAT	for
58542428	0	790	GGAACTGTAAGTACACTATCATGTG	for
58542429	0	790	CTGCTGTTCCTCATCTCTCAAAGCC	for
58542430	0	790	GCCTGTATTCCAAGTACCCTTCTTG	for
58542431	0	790	CAATATACTCCACACCATGTCCTCA	for
58542432	0	790	TTTTACCAACTCATCTACTTTGACA	for
58542433	0	790	TGGAGGACTATGTGGACTTGATGCT	for
58542434	18	790	GAGATCAAATGCTCTCTAATACATT	for
58542435	11	790	TCTATGACTCTATAATTCACACCTC	for
58542436	34	790	AACTGGCTATAAGGGGCTCAATATT	for
58542437	0	790	CCCCACTGACCTTCAAGGCAAGAAA	for
58542438	21	790	AAGTTTCCATAGGCTTCTTCCCATT	for
58542439	0	790	GTAGGCCATATGACTAGTAAGCACT	for
58542440	9	790	CAGGTAAGTAAGCTTATATGAGATA	for
58542441	13	790	GTCATTTTTCTGCTTTACATTTTCA	for
58542442	8	790	CTCTGTCCCAACGACATGGCCAAGC	for
58542443	0	790	TGTATAGAGGAGAGTCCCATTATCT	for
58542444	2	790	GGTCACATAGATATCTGTCTTCACT	for
58542445	0	790	CTTTTGCCCGGTACTGACTCGCTCC	for
58542446	0	790	CTCCTGGATATCGTTTTGGATGAAC	for
58542447	0	790	CCAGACTCAATTAGCCACTGGAGAA	for
58542448	0	790	AAGTGTCAACGAACTCCCTGACCCA	for
58542449	0	790	CCAAGCACTCAATCTATATCCCCCC	for
58542450	0	790	TGACTATGTATGCATTCAGGTAGGT	for
58542451	0	790	CACTGTGTGGATGAATAGTATGTAT	for
58542452	0	790	TATTTTGCCCTATTGTGCTGCAATG	for
58542453	0	790	ATACTATGTGAGATTACATGTACCA	for
58542454	0	790	ATGGAGATCTGGCAATGACAGCTTT	for
58542455	3	790	GTTGTTGTTGTTGTTTTTCATGGCT	rev
58542456	0	790	TGAATCTACATTATCAGTGTTGGGT	for
58542457	0	790	TTGGGTTTTCAGGGGAGGGAAGGAA	for
58542458	6	790	CTGTGTAGAACTTTGGGTCAGAATT	rev
58542459	5	790	GAGATCAGTATTTATTAGTAAAGGC	rev
58542460	0	790	AGTCTTTCAGTGACTATTAAGTTAG	for
58542461	0	790	CTGGGAGCATATAAACTATGGTAAA	for
58542462	2	790	CAACAGCCAGGTGACCCGGGTGAGC	rev
58542463	0	790	CGGGTGAGCTGATCTGCAAGGGCCA	for
58542464	0	790	CATTAATTGACACTGTTGTGAGAAA	for
58542465	7	790	CTTGACCAGTCCAGACTTCAAGAAA	rev
58542466	4	790	AGAGCATAAAATGATGCTTCTGAAA	rev
58542467	5	790	AGAATTATTACCTTTTTTTAATCCA	for
58542468	0	790	TGGCCACAGTCATACTTTCAGACCC	for
58542469	0	790	TTGATAACCCCCAGGTGCAGTTCTT	for
58542470	0	790	AGCTCTCAAAGGCGTAAGCACAGTT	for
58542471	19	790	CGCCATGAAGCCCATTGACTATTAC	rev
58542472	0	790	CACCTGCGGAAGCACAAGTGAAGTT	for
58542473	0	790	AGTTCCCCAGTGTCCTCCCCAGTAA	for
58542474	0	790	ATGGGGCAGAATAGGTTACAGACAT	for
58542475	0	790	ACTAACAATCCAACCATTTCTGTTC	for
58542476	0	790	AGCTGAAAGATAGACATCATGAGTA	for
58542477	0	790	CCGGGAGCACTCGTACGTCCTCTCA	for
58542478	0	790	TCCTTCCTGAGAGAAACCAGGAACC	for
58542479	0	790	CCGAGAAGATTGTCCATCGGCAGAT	for
58542480	0	790	GCAAATCAAAGCAGAGGACTGTACT	for
58542481	0	790	GTCACTGTTACCGTCTCTGACACCT	for
58542482	0	790	CTGGCAAAGAAACCCCCACATGAAG	for
58542483	1	790	GTCCACTTTGACTTCCCTGAGACAT	rev
58542484	2	790	GAGGCTTCTGAGGGCCCAAGCCAAA	rev
58542485	0	790	AAAACTGTTGACAATCCCTGGTAGG	for
58542486	0	790	TTAAATACTAAGAGTTGGCAATAGG	for
58542487	0	790	AATCAGGGTAAATAAAACAGATACG	for
58542488	0	790	AACCTCACTCTGTTGCCTTTGGGCT	for
58542489	0	790	TTGACTTAGAAGCTAGCTCTTCACT	for
58542490	0	790	TGCAGACTTTGAGTGGGCTTGTTCT	for
58542491	0	790	AGCAGAGAGTGGGCAATAACATATG	for
58542492	0	790	AGTAAGAGAAAATTAAGTCAGTCCC	for
58542493	0	790	ATTTAAGGAGTTGTAGAAATATAAA	for
58542494	0	790	AGCCCTTTTGTGCCTTAGACACAAA	for
58542495	0	790	AGGCTCCTCCACCCCCTGTGCTGCT	for
58542496	0	790	GTCTCTGACACTTCCCACGGTCCTG	for
58542497	0	790	GTAAGAAGTTGGATGCCTTACCCTG	for
58542498	0	790	CCACTCTTCCTCATCTCGAGTAAGT	for
58542499	0	790	CACTGCTTTTTGTAGCAGGGGCTCT	for
58542500	0	790	AACAGTGCTAAAGCCCAGGGCTTTG	for
58542501	0	790	CAGTGTACTGCATGGGGATGCCCAC	for
58542502	0	790	GCCTACAGCAGTGTGAGCCTGGGCT	for
58542503	0	790	ATGAAATGACTTGATGATATTTCTA	for
58542504	0	790	TCTCAATTGTAATAAACAAAGTAAA	for
58542505	0	790	AAAGAGAAAGATTCTGCACTGACTA	for
58542506	0	790	TGGGGACACCTTTCGCCTTAAAGTG	for
58542507	3	790	CTGCGGTAAGGCTTTCCGAGGGCCT	rev
58542508	0	790	GAAACCCTATGAATGCGACAAGTGT	for
58542509	2	790	CCAAATACTCCACGTGCATTTTTGA	rev
58542510	0	790	ATGAACACCCCAGACAAACATCAGT	for
58542511	0	790	AGAAACAGGGACAGACCCCTCAAGC	for
58542512	0	790	ATAGTAGTTCTTCCTATATCAATTG	for
58542513	2	790	AATTCTTTTTTTGTGTTAACCTGTG	rev
58542514	4	790	ATGTTGTAGGGCGAGAAAATGTGCC	rev
58542515	12	790	AAAGATATTATTAAAGTCTAGAATA	rev
58542516	0	790	TTTGTGCTTGAAATGGCATGACACC	for
58542517	0	790	TTTAATTTCTGGTTTTAACCCATGA	for
58542518	15	790	CTTCCCTAGTCTAATTCTCTTGTTG	rev
58542519	0	790	ACCCTGCTCCTTCGCAGCAGCAGAG	for
58542520	0	790	AGCCACTCTTCTGAGGGCAAAGCCC	for
58542521	0	790	CCCAGCTGGAGCAAGGGGAGAAGCC	for
58542522	0	790	TAGAGATGATGGGATGGAGAGTGCA	for
58542523	0	790	GCGCAGCTTCGCACTGCTTGAGCAC	for
58542524	0	790	CTGCTTGAGCACGCGCGCATCCACA	for
58542525	0	790	GGAGTGCGGGAAAGCCTTCAAGGGC	for
58542526	0	790	ACCGCGGCGACAGGCCCTTCACGTG	for
58542527	0	790	CGTGCCATGAGTGTGGCAAGGCCTT	for
58542528	0	790	AGGGATTCCAGCACAAGCTCCTGGA	for
58542529	0	790	TCACCTTGAGGCTAGAAACAGGGCA	for
58542530	0	790	CAGAATGACAGAATGCCCTCCACCT	for
58542531	0	790	TAGGTCGAAAAGAAAAGCTCCCTCC	for
58542532	0	790	CTGGATGATACAGTTGATGCCTAGA	for
58542533	2	790	GAGCAGATTTGTATTATACAGAGTT	rev
58542534	0	790	ATCCACATGGGACTTGCCTGATGTA	for
58542535	0	790	GTAGGTCCAGCCAACTCTAGGCACA	for
58542536	0	790	AATATACTAAAGATACTTTATTCCA	for
58542537	0	790	AAAATTGACTTGCTGCTTTATAGGA	for
58542538	0	790	CCCTGCTGCTGCATGGAGGGTCTGT	for
58542539	0	790	ACAGGTTAGGAGATTGCACTTAGAT	for
58542540	0	790	GGTAAAAGTTGGAAAATGGAGATCT	for
58542541	2	790	AAGTAGCCTTTCAAGCCCATGACTG	rev
58542542	3	790	TGTAGCAGTTCTCTTCTGCCTGTGC	rev
58542543	0	790	CCTCTCATATCCAAGGAGGGAGAAA	for
58542544	4	790	CCCTGGTCACAGGATAACTTCAGAT	rev
58542545	0	790	CACACACACACATGTTTTATGTATA	for
58542546	0	790	GTATATAAAATGCTTTGTGTAAAGT	for
58542547	0	790	TGTAAAGTTCTAATTTATAGCTTGC	for
58542548	0	790	ACTTGTCCTGTGGTTGCTTTCTTTC	for
58542549	0	790	GCCTGCAGTTGTGTGTTGTGCTCAG	for
58542550	0	790	GCCTTGTGTCTCTACTCCAAGTCCC	for
58542551	0	790	CTCCTGGACGCAATCCAAAGTATCT	for
58542552	0	790	CCCACTAGAAAAAGAAATACTAAGA	for
58542553	0	790	TTAGGTGTAGTAAGTTCTCTCAGGT	for
58542554	0	790	TGAACGAACAAGTTTCTCCTGGGAT	for
58542555	3	790	GTGTGTCTTGAGGGGCAACTAGATT	rev
58542556	3	790	TAAACTATCAAACACTCCTGCTGTT	rev
58542557	0	790	CTGTTTTCTAGTTCCTCCTTTTTCT	for
58542558	2	790	CCTTTTTCTGTCCTCCCTCCATACT	rev
58542559	1	790	GGTCCTTTCTGACTTTATCATGAGG	rev
58542560	0	790	AACTCTGAGCTAACAAGAGCCTACA	for
58542561	0	790	TCAATACTGCAATTGCGAGATCAGG	for
58542562	0	790	AGGCCTGTGCAACAGGCTCCTAAAC	for
58542563	0	790	CCTAAACAGAAAGCTCCATGAAGAG	for
58542564	1	790	CAGCTTTCCAAACAGGAAGTAAAAT	rev
58542565	0	790	TTGGGGAAGCCCGGAATGCACACAG	for
58542566	0	790	GGGCAAGAGTCTCAGAGGGCCATTG	for
58542567	0	790	CTTGCACATTTACGAGAGAAATGGT	for
58542568	0	790	CTCCACCACCTAGGAATGATGAGAG	for
58542569	1	790	GAGGCTAGTGATGCATTAACGTTCT	rev
58542570	0	790	AGTGATTAATTTTTGTATAAATGGA	for
58542571	1	790	CATATATATCCCGGTGTATAAATGG	rev
58542572	0	790	GCTTATTTTGAACTCCTGCCATTAA	for
58542573	0	790	CATTTGCCACCACAGTCAGCTTTGA	for
58542574	0	790	CTAACCTGCTCCTATTTCCTATCAA	for
58542575	0	790	TTTAGCATCAAAGAGTCCACACTGC	for
58542576	0	790	CACTCTTAATTTCAAGGTGCTTCAG	for
58542577	0	790	AGAAGCTAGGGGGAAATGGCAGCCC	for
58542578	0	790	GACAAAGACCTCGGGGAGGAGGCCA	for
58542579	0	790	ATAGAACTCAGATTTTGGTAAAACA	for
58542580	0	790	GAGAAATGGGATAAAAGATGGAAGC	for
58542581	0	790	ACAGAGAAGGCTCTAGGATCCTATG	for
58542582	0	790	GCGCCATTGAAAGCAGCCTTCCCGC	for
58542583	0	790	TGGCCTTGGCAGCAAAGGGGCGCTC	for
58542584	1	790	GAAGTCAGAGATAACCAGACGAAGT	for
58542585	0	790	GGCAGGTCATCACATTGCTTGTTTA	for
58542586	0	790	TGCATTCCCTTTTAGTGAGATGAAC	for
58542587	0	790	TGAACTTGTCTTCCAAGGAGGGGCA	for
58542588	0	790	CATGTGTTCCTCTTCTTCCTTGCTC	for
58542589	0	790	TCTGACTTCCAGATCTCCTGGGCTC	for
58542590	10	790	TTATGCTTCCTGGCACTTTTCTTCC	rev
58542591	19	790	CTGTATCTCCTTACCTATATCTCTG	rev
58542592	17	790	ACACACACACACTGATCATCTGCCC	rev
58542593	33	790	TAGCCAGTCCCTGCACAAACAAATA	rev
58542594	15	790	AATCCTGTCCATATTGTCCAGGAAA	rev
58542595	15	790	GCCATCAGAGCCCCCAGAACCAGTT	rev
58542596	8	790	CCTGGGTCCCTGCTGTGGTAGGAGG	rev
58542597	0	790	CGGCCCAGTGCCTCGGCCTTTCCGT	for
58542598	15	790	CATCCTGGAGGTTGCTGCTATCGTC	rev
58542599	17	790	TGACCTCAAGATTGATGAGAGCTCC	rev
58542600	0	790	GAAGAAAGCCAATGTACCCAAGAAG	for
58542601	0	790	CCGCATGACAGTTGTCCAGTCCTAC	for
58542602	42	790	CCTTCTGGTTCATGCCATCTCCATC	rev
58542603	16	790	TATTGACAGCACGACTGGTGAGCAG	rev
58542604	9	790	CTGTTCCCCACTTTCCACAGAACAG	rev
58542605	0	790	TCAATGCATCAAATGCTAGAGTGCT	for
58542606	77	790	AGGGGAACCTGTGCACCTGCCAAAG	rev
58542607	0	790	GGGAGGTTCTTCACCCAATGTGAAG	for
58542608	5	790	ACTGATGCTTCTTTTTTTAATGAAC	rev
58542609	0	790	CGGAGAACGAAGTGGAGGCTAAAGC	for
58542610	0	790	AGGCCTGGGCTCCATGTCTAGCCCA	for
58542611	0	790	CCAGATTCTATTCCACGTGCCTACT	for
58542612	8	790	TCTTTATTGGTTGGGAAAAGGAGGA	for
58542613	0	790	GATGGCTCCCAAATCCACTTTTGAA	for
58542614	0	790	GGAAAGAAAAACTGGGAGTCAGTCC	for
58542615	21	790	CTGTAGGGCCTGTTGGCAGGTGAAC	for
58542616	0	790	GGAAGGAGGGGGTTAGTCGTACCCG	for
58542617	0	790	GCTTGCTGACCGTCGGTCCCCTGTC	for
58542618	1	790	GTCTTGCCCTGCTCTGGAGCAGTGG	rev
58542619	0	790	CAACAACACCTATGTGTACCCATGG	for
58542620	0	790	AATAATGATCTACAAGCCATGGAAG	for
58542621	0	790	CAGTTTGGCATGCTCTTCTAGCAGG	for
58542622	0	790	CAGGCGGTCATACTCTTTGGTAAGG	for
58542623	20	790	CATCGTATTTCATGATCTCTCGTAC	for
58542624	6	790	TGCCTCTGTAGCGCACCTTTATTCC	rev
58542625	0	790	AGCCTGGCCCTCGGCCATCGCTGGC	for
58542626	4	790	GTGGAGTGCATCCGGCCTGCTCATG	rev
58542627	0	790	AGGCAGCCTTGGGAATGAAGGAAGA	for
58542628	0	790	CTGTTCAGGGCAATGTGTCTTTTAC	for
58542629	0	790	GTCCTGACTCTACACCAGTATGGCT	for
58542630	0	790	CCTTACTGCCAGTAGCCAGAATGTG	for
58542631	5	790	GAAGTGAGGGCATCATGTTCCCAGC	rev
58542632	0	790	GCTGATGTGAGGGGACCCCATTTCT	for
58542633	0	790	CTCTGTACCAAACACCAGCTTCAAC	for
58542634	0	790	TTCAGCAGGCACGAGTCAGGCACAG	for
58542635	3	790	GTATGGTGTCACGTCCCGTTGCGTC	rev
58542636	0	790	GTGCTTTTGGGGACTACAACAGTCT	for
58542637	0	790	CATGCCCCAGACAGAGCCAGGAGAA	for
58542638	0	790	CCACCAGCCAGGCACTGCCTGGGCA	for
58542639	0	790	GCTCAAGAGCCCTTCTTTTCCAGGT	for
58542640	2	790	CAGATGGGCAACTTGCGCCTGGCTC	rev
58542641	0	790	CTACCGAACATACGCTGAGCGTGCC	for
58542642	5	790	GGCTCGAGGGGCCTGGGGAAGAGGG	rev
58542643	3	790	TTCACTACTTTCTCTGGCTCTGCAC	rev
58542644	1	790	CGAGTGCCAGCCCGGGTGCTTGATA	rev
58542645	0	790	CTGTGGGCCTGAATCCTCAGGCTCT	for
58542646	2	790	GGGACTCCTGGGTTCTGATGATGAG	rev
58542647	1	790	CCCAGTGAAGATTGGTGATTTGTTC	rev
58542648	0	790	GTACCATGTGGTACGAAAGCTAGGC	for
58542649	0	790	GGAGGGCACCAGGGCTGGCCCTTCT	for
58542650	1	790	GATTGCAGACCTGGGCAACGCCTGC	rev
58542651	3	790	CCCTGGCTTAATACATAGGTTTTGC	rev
58542652	0	790	GAAAACTGCCTGCTTGTTTCTTAAT	for
58542653	0	790	CAAGCTGAGCAACACTGTAGGGATA	for
58542654	87	790	GATGTTGTTTCGGGATTTGTGGGAT	for
58542655	5	790	TTCAAAGTCCACTGGCACACATGCA	for
58542656	0	790	CATGCTCCGACCGCCAGCTCCAGCA	for
58542657	0	790	CCCCAAGAGAAAGCTAAGAGAGGGA	for
58542658	0	790	GCACTAGGCGAGATAGATAGGGAAC	for
58542659	0	790	ACATCACATTTGTAGAAGAGTTGGA	for
58542660	0	790	AGAGTTGGATGAGAACTTTTCCTCA	for
58542661	0	790	ACAGGGGCAGGTCTGGTGTTTGGGC	for
58542662	0	790	GGCCCAGAATTTCCTTCTCTCAGGA	for
58542663	0	790	GTAGGCTATTGAGGAAGCTCTGAAT	for
58542664	2	790	GAGGCTGCCTTGTCCTACTGGGCTT	rev
58542665	2	790	TGTGGCCTCCCTGTCATAGATTCAG	rev
58542666	0	790	TCTGCAGAGCTTCCCCTACCTCACT	for
58542667	0	790	CCCAGACCCCACGTTCTGTCAGGAA	for
58542668	0	790	CAGCTCACCAAGGCTGAGAGGTGGA	for
58542669	0	790	CTGCAACATCAGCACTCTAGGGGCC	for
58542670	14	790	TGACAGGCACCAGACATTTTAAAGT	for
58542671	12	790	GAGCTGCCAGCCACCAGAGCAGGCC	for
58542672	0	790	GGGGCTTTCTATCACCAAGGTCCTG	for
58542673	21	790	GCAGAGGCTCCATAAGAAGTGGAGT	for
58542674	0	790	CTGCTGCATCTTTTGTGCCCGCAAG	for
58542675	1	790	AGGTGGTTGTGAAACATCTATGTGA	for
58542676	0	790	ATCTATGTGATTCCTGGGAACTGAA	for
58542677	0	790	TGCCCGCCGGGGTCGTCAGGGGCTG	for
58542678	0	790	CCGTGGGCCACAAGGCTCCCCGCCC	for
58542679	36	790	TTGCCGCTGTCGCCTCCAGCTCCCG	for
58542680	2	790	TCCCGCTTCTCTGGCTCACGGCGCT	for
58542681	1	790	GCTCCTGCCTGGGACACCGGAACGC	rev
58542682	62	790	TATCTCCAACAGCGAGAGAAGCCAC	for
58542683	24	790	CGATGTTGTCTGGTGGGTATTGAAG	for
58542684	31	790	GAGAAAGAAGAGATGCCAACCTAGT	for
58542685	21	790	TTCTCAGAGATGGCTCAGAGGACTC	for
58542686	11	790	ATCCAGATGGTGTAGGAGGACCTTC	for
58542687	0	790	GAATAGCCAATGATGACCTGGGGCT	for
58542688	0	790	GCTCTGGATGACCAGTTTCCCATCT	for
58542689	19	790	AGACCCCTGCTCGATCCGGTACTTC	for
58542690	10	790	GGCACTGCCCAGTGAGTTCTCAGCA	for
58542691	0	790	GTTGTGGTTTTGATAGATAACACGG	for
58542692	0	790	CAGCTCAGTCTCAGTGCACGCCGAC	for
58542693	1	790	CTGCCGACGCGACGTTGCTGCTGCT	for
58542694	0	790	TCATCAGCCACCCCACCATGATCCT	for
58542695	0	790	AGGGCCATCTGAGAGGGCAGGGAGG	for
58542696	0	790	CGAGGGAGCCCACGTATCAGCAGCC	for
58542697	0	790	GAGGATGACACTAGTGATTGTGATT	for
58542698	2	790	GAAAAAATTTCCCTGGACCAGGTAT	for
58542699	2	790	GGTATATGGTGGACACAGAAGCTGA	for
58542700	0	790	TAAGAGGAGCTCGTCTCCAGCTTCC	for
58542701	0	790	ACCATTCTTCCTAAGACTTAGTAAC	for
58542702	0	790	GAGGTGGGAAAACCCGTGCTGGTTG	for
58542703	4	790	AGGCAACAGTGTGGGCCCAAAACAT	for
58542704	0	790	TGGCTCTTGTGGCATTTTCTCTCTG	for
58542705	1	790	CCTGCAGCTTGGCAAGGATGCTCCG	for
58542706	0	790	AGAGTCCAGTATATCCCCATCCTCT	for
58542707	0	790	CTCTTGCCGCTCTGCTTCCCGAAGT	for
58542708	0	790	GCCGCCATGGCCGAAGGCCGTTCGC	for
58542709	0	790	TCCAGTGAAGCCAAGCAGCATGTAG	for
58542710	0	790	GCAGCATGTAGCGTCCAGGGTACTT	for
58542711	0	790	TTGAAGCCCCTAATTCTGCTTCTTC	for
58542712	0	790	CCCTGACCTGCTCCTTATCATTTAC	for
58542713	0	790	AGGAAGGTTCCTGGCCAGTCTTCAG	for
58542714	0	790	GAACCCCAGGGATTCTCTTGTCTTA	for
58542715	0	790	CTTAACTACGTCGAAGAGCCCTCCA	for
58542716	2	790	GAATCTGGATGTTGAACCCAGAAAA	for
58542717	0	790	TCCAAGTCTAGTATGGTTCAGTGGT	for
58542718	2	790	ACTCCAGCCCCACTTTCCAGTAGCA	for
58542719	4	790	ACTAGGTACTACTAAGTCCTCTCTT	for
58542720	1	790	TTTGCTCATGGCCCCTTTTCCCTGC	for
58542721	0	790	TCTAGCTTACCTCTCGTTACTCCTA	for
58542722	3	790	TCGTTACTCCTAGACCAGCACTAAG	for
58542723	0	790	ACAAATAGGTGCCTTCTTCAGGTTT	for
58542724	2	790	TCTAGAGTCCCTTCACCCCTTTCAT	for
58542725	0	790	GCACTCGGCGGCTACTTAGAAGCAG	for
58542726	0	790	GGAAAAGGCGGATCGCTCCGACCTG	for
58542727	1	790	GAGTCGAGGGGGACGGGCTCAAGGC	for
58542728	0	790	GAGGCCTCCATGCTCAGGGTCCCAT	for
58542729	0	790	CTCTGTGGCCAGCGCCCCTGAGAGC	for
58542730	0	790	ATCCATCATCTCCATGGCTTCACTC	for
58542731	0	790	GAGGCTGCCCTGGCCCAGCACATAC	for
58542732	0	790	ATGGTAGGAAACAAGTAAATGGGTC	for
58542733	0	790	TGTGATCCCCTATAGGCTCCTACAT	for
58542734	0	790	ATACATTGAATATATAACCCACTGA	for
58542735	0	790	ATCCATACCTGTAAGGGAACACAGT	for
58542736	0	790	GAGGGAATCCTAGGTATCCCTGGGT	for
58542737	0	790	AGTAGATCTGTGAGTCACCTCCAAG	for
58542738	27	790	CTTCAGTAATTTACTTATAAGCATT	for
58542739	25	790	TGCCTAAAACTTAGGTCCTGGAGAG	for
58542740	0	790	GGACATCACCTTTAAGCCCAAGCTT	for
58542741	30	790	TCCAGAAGGAGGCGGGGGCTAGCAA	for
58542742	33	790	GGGCTAGCAACACGATATTGGAGCA	for
58542743	5	790	AAGGCCAGGGTTACTGGGGGCCATT	for
58542744	29	790	CACCCCTCTCTTTTGTAAAGAGGGA	for
58542745	0	790	TGAGATACGTTAGACTTCCTGTGAT	for
58542746	21	790	AGGGGTCTGGAGAATCCAGTTGCTG	for
58542747	3	790	GAGCACAGCCTGAATGGCCAAGGCT	for
58542748	16	790	CTGCTCGTGGCAGTGTAGAAGACAC	for
58542749	15	790	CAGGATAGTCCCTGCTGGCAGGGGT	for
58542750	3	790	CACTGTCTTGACAATGGTGGTCCCT	for
58542751	2	790	TGCTGGGACACTTAGCACCGTGGGT	for
58542752	3	790	GGGTGCTGAGGAAGGAGGGATTTTC	for
58542753	7	790	GGCCACTTTGACGTCGTCCATGACA	for
58542754	0	790	GCAGTGGGAAGAAGTCACTGAATGG	for
58542755	0	790	TGGAGTAAAATTGTCTTTATTTTCA	for
58542756	3	790	CATCAATATCCATGAAATCTGCAAG	for
58542757	11	790	GCCCTGTCTGTGCTCACATTCTGAG	for
58542758	7	790	ACTCTCATCACTCTCCACTGGCTGG	for
58542759	0	790	TGCTTTGGCCCCTGCAAAGCGGCTG	for
58542760	14	790	AGGCCAGGAAAGGGGGGAGCAGGCC	for
58542761	17	790	GAAGGTGAATACAACAGAGGGCTTT	for
58542762	0	790	AAGGGAACACTGGTCTGTTCCTCTT	for
58542763	0	790	AGGAGTCTCTGCCATCATTTTATCC	for
58542764	0	790	CCCAGGCATGGCAGGAACAGAGATA	for
58542765	0	790	TAGATTATTACAACAGTAGTAATAA	for
58542766	11	790	CTCCATCCAGGCGGGGTTAGAGGTC	for
58542767	12	790	CCAGCCCATCTTTCAAGAGCTCCAA	for
58542768	8	790	GCCCAGTCACCCTAAGGGCCTACAA	for
58542769	36	790	GGGGTGTTTTTAGTTATTTAAGAAT	for
58542770	35	790	GAGATAGACCAAGTCTTCTATCTTC	for
58542771	25	790	GTCAAAGCAGACTTATGCATACAAA	for
58542772	0	790	ACACAGCCATTTTGTATGTGCCAAG	for
58542773	0	790	TACAAAGGATGGAAGGGGGCCCAGG	for
58542774	0	790	TCAGAAGTAGTTCCTGGGGCCAGCT	for
58542775	0	790	ACCACAAGGCAGCGGCAGCCTGACA	for
58542776	0	790	TCCTGACAGGTCTCCTGCCCACACT	for
58542777	0	790	TGGGCCATGCAATGACTCTGGCAGG	for
58542778	20	790	GCTGACTGCTGTCAGGTAACCATGT	for
58542779	6	790	GTCGGTAAGAAAGACATCCCAATGC	for
58542780	6	790	CTGTGGTAGTGGCGGCGACCATAGG	for
58542781	5	790	GCATCTTGACAAGAAGTTTCCCAGG	for
58542782	8	790	GCCTTCTTTGTCTTCCTTCTTGTCT	for
58542783	5	790	AGTGGCTTGTCTTTGAGGCCCTGGA	for
58542784	0	790	ACCCCGCACGGCCGACGTCGCGCCC	for
58542785	0	790	CCTCTGGTCCCTAGCCATCATTTCC	for
58542786	0	790	GGGAATCGTCTTTTCCTGGGTCTGG	for
58542787	0	790	TAGTTCTGCGGCGCAACGTAGAGGA	for
58542788	0	790	TCCGTTCCATCAGGGCCACAAATTC	for
58542789	0	790	TGTTTGGGAGGCCTTTGCCTTTGCA	for
58542790	0	790	TGCAATTGTCAAATTAATTGAGAGC	for
58542791	0	790	CCCTATTGAGGATTCGCCTCAAATT	for
58542792	0	790	TAGTAGCTGCTGATGAGCTCTCTAA	for
58542793	0	790	AAACCTCTGGACGTTGCCACCATCA	for
58542794	0	790	CAATGCAAAAGCTACAGGTGGCCGA	for
58542795	0	790	TCTAATTCCCCTTTAATCTGTGACT	for
58542796	0	790	AAGGGGTTATAAAATTTATAATGGC	for
58542797	0	790	TATTTTCTTCATGAGTAAAGCAAAT	for
58542798	0	790	GAACTAGACCCCTGAGATACATAGT	for
58542799	3	790	TGCAGTGAAGAGTGGCCAGAGTGAT	for
58542800	0	790	CATAATGCGGTACGGGCTGCCTGGG	for
58542801	0	790	AGCCTTGCTTAGGCCCAGGCCTTTG	for
58542802	13	790	GGCTTTAAAGGGGCTTCCACCAATG	for
58542803	15	790	ATAGGTGACACGGTAGCCCTCGGGG	for
58542804	0	790	GATCTCTGCCTCGTGGGTCTTGCCT	for
58542805	3	790	CCGGCCCTCACCCGTCACCTTCACA	for
58542806	7	790	AGCAAATTTGATATTTATAATGTAG	for
58542807	12	790	GTTGACCACTCCGTGGGTAAGGCCA	for
58542808	0	790	CAGCCCATTAACACCCACCATGGGC	for
58542809	4	790	CCCTGAGGATAGGTATACTGTGGAG	for
58542810	0	790	CACAGTAATCACGGTCTCCTCCCCA	for
58542811	2	790	CACATAAGCCACTGTGTATGTGCCA	for
58542812	19	790	TTGGATGCCTGGCCCATGGACACGC	for
58542813	0	790	GTCCCCAGGCTCGGTGGGTACATAA	for
58542814	6	790	TTCTAGTGGAAAAGGACTGCCAGGT	for
58542815	0	790	GTCATTGTCATTACGGATGATATCA	for
58542816	0	790	ATACTCGCCAGCTTCCTGGGGCCAA	for
58542817	4	790	TTCCTTCACTCGCACACCCTTGGGC	for
58542818	0	790	GCCTAGCCAGTCGTCAGCCTGCTGC	for
58542819	0	790	ACCCAGGGCCCGACCACTCTGCCAG	for
58542820	0	790	GATACTGCCTCCTGGAGACGCAACC	for
58542821	0	790	CTTCAGAGGGGAAAAACTGACACAG	for
58542822	4	790	GAGCAGCTCTTAACAGGAGTTTTGG	rev
58542823	0	790	TGTCTCCCACCTTATCCTGCCAAGG	for
58542824	0	790	TCTCCAAACTCAGTGTGGCTTTTCC	for
58542825	0	790	ATATAAGGCGTGCGCAGGCGTGGGA	for
58542826	0	790	TGCCACTTAGAGGCCCTGAAGTAAA	for
58542827	0	790	TGTGCATCCAATACTCTGCGTCGCA	for
58542828	0	790	TTTTAAACCTGATAACACTGGCAGA	for
58542829	0	790	TCCTAACTACCTTAGGTGAAGTCCT	for
58542830	0	790	GAGACTACCAGTACCCTGGTCAAGT	for
58542831	0	790	GTGACAGCAGTAAAGCGGCTAAGTA	for
58542832	0	790	AGAATCTACTACTTCCTGAAGCACC	for
58542833	0	790	GAAGGCACAGATCCGAAAGGCTTCA	for
58542834	0	790	TGGGTGTGTGTGTGGGGGAAATGGG	for
58542835	0	790	ACGCTTCCTCGAATTGCTTTCCGGC	for
58542836	2	790	TTTCTAGTGCGCTTTGCTTTGTACA	rev
58542837	1	790	CCAGAGAACAGTACTAGGGAGGTGC	rev
58542838	0	790	GTGGTAGAGGACGTCGGCTGGCCTG	for
58542839	9	790	TTGCTGAGTGTCGTCTGAATCCCAT	rev
58542840	0	790	GCCAAAGGAACATTGGGTCCTTCAG	for
58542841	0	790	TTATACTTGGTGAAGAAGGAAGGGA	for
58542842	0	790	ATAGCTGTCAGCGAGGTCATTCTAC	for
58542843	5	790	AGATGTTTCTTGCATATAGCAGAAG	rev
58542844	0	790	GGGCGGAGGTGCGGGTCATCTGATC	for
58542845	2	790	GGCTCCAGTCATATGGCTGTCTCTG	rev
58542846	58	790	CTTAGACCCTGCTCTGGAGCTGGGT	rev
58542847	379	790	CCTCTTTAACCCAGAGAGGGACTCC	rev
58542848	190	790	GTTATGTTTTTTTGGGGGGAGGGGT	rev
58542849	8	790	TCAGGAGACAACTGACAGACGCCAT	rev
58542850	138	790	GCGCTTTCAGATGCTGGAAGGGCCC	rev
58542851	8	790	AGGTGAGCAAGGGTGCCGCTGCCAA	rev
58542852	9	790	TTCCTTGGCTCTCGTTCCCCAGCTA	rev
58542853	0	790	GTTGAATGTAGCCGAGGATGAACTT	for
58542854	0	790	CTTTATGCATTGTGGGAATCTAACC	for
58542855	2	790	CTTTATGCATAAGAGGCAAGCACTC	rev
58542856	6	790	AGCCTGCTGTGGCGGGGCATGAGAA	rev
58542857	11	790	ATTGAGGCTGCTGGTGAAGAAGATC	rev
58542858	4	790	AAAACTCCAGCAACAGAAAAAAAAA	rev
58542859	6	790	CTAGCCCTGTATGTGAGGGCTGATC	rev
58542860	117	790	GCACAACGTGGCTGCACAGGGCAAA	rev
58542861	26	790	TTATTGATTTTACTCACTGACCATA	rev
58542862	50	790	TGTGTACGTACGCGTGTGTGCGTGT	rev
58542863	0	790	TCGGGAAGAGCTACGCCAGGAGTGG	for
58542864	0	790	AGCCCTCTGTGAAGATGGTAGTTGC	for
58542865	9	790	TGCTATTCCTTGGCCTGATGTTATC	rev
58542866	1	790	GTACTTCTTAACATTGCAGCTGGAC	rev
58542867	2	790	GCCAGCCGACGAAGATGTCCTCTTC	rev
58542868	4	790	GTGCTACCGTGGGGAGGGCACGCTG	rev
58542869	3	790	ACTCATACTGTGAGGCTTCAGCTGC	rev
58542870	0	790	TAACAGCAGCAGCGTGCAGTGCCAG	for
58542871	0	790	AGCCCTATCACCGTTGCCATCGATC	for
58542872	0	790	TGATTGGAGGACGGCCATGTGCACT	for
58542873	5	790	CCAGGAGGCAGGCACCAAGCTGTGG	rev
58542874	0	790	ATACTGCTGTGTGTGCCTGGTGGCA	for
58542875	0	790	GTTTTGGCATTTGTGACCTGTGCAT	for
58542876	0	790	CATCAGTGACCAAGACATGGACGCC	for
58542877	1	790	CTGGGTCCTGTTGCCTGTTCTGGTT	rev
58542878	2	790	GCATATGTGCAAGCACTCTCCAAGG	for
58542879	0	790	TTTCTGAAATTACCCTCATTCACTT	for
58542880	0	790	AGACTTCATACACTTTAAATGAATA	for
58542881	0	790	ATGGGGTTGACCAGAGCGAGCAGCG	for
58542882	6	790	CAGACATGGGTCTCCAGCCAGGCTT	for
58542883	2	790	GAGAATCTTCCGAGATCCAGCGTCT	for
58542884	0	790	TTGCTATGTGGACCTGGCTGGCCTG	for
58542885	0	790	CTTTCTTCATCTCTCAGGCATCCAC	for
58542886	4	790	CTGTGATGTCGGCTTCCAGGCCTTT	for
58542887	0	790	ACCCACCTTCGCATTACCAGCCCGC	for
58542888	16	790	CACACCCCCTCAAGCCTCTATCATT	for
58542889	0	790	ATCATTTCTGTATAAGGACTCAAGA	for
58542890	0	790	GGGGGTCCTCCTGAAAGGAACTAGT	for
58542891	17	790	GAGGAAGCATCCGTTTCATACTGTG	for
58542892	12	790	AGGAACTAGTGGCTTCCTGAGGGAG	for
58542893	10	790	GTGGGCAGACCCCTCTTCCAGTAGC	for
58542894	0	790	GCATTCTTCAGTTCCGCCTCCCGGC	for
58542895	1	790	GGCGATAAACAGTAGGGTCCCCAAT	for
58542896	0	790	GCAGGTGACACCTTGATGCAGAAAT	for
58542897	0	790	TTCGATCAGCAGAGGTGGGGCCTCA	for
58542898	0	790	CACCTCCACTGCCCCAGGTTATGGC	for
58542899	0	790	AAGTATGGGGCTTGGGCCTGTCCCA	for
58542900	1	790	CCTCTGCTTTTCCTGACCACCATGG	for
58542901	1	790	ACAAAGGATAGTGTTTTCAGGCCTC	for
58542902	0	790	GTGGCCCGGGCCAGCAAACGCCGGC	for
58542903	0	790	AAGTGAGGCCCGCCCTGCCCGGGCC	for
58542904	0	790	GCCCCACCAAGGCTCCATCCGCGTG	for
58542905	0	790	TAGGGAGGGGGATCCTCATGCCTGG	for
58542906	0	790	GAAGGCTAGATCTTTGGCATTCCTG	for
58542907	12	790	ATCATCATAGGATGCCACAAACACC	for
58542908	8	790	CCAGCTGGGTTGGGATCTCCCGCAG	for
58542909	5	790	CCAAACACCAGTTCAGGCTCAGTTC	for
58542910	0	790	CCAGGACTGGAGTGTAGCAATGATT	for
58542911	0	790	ATGATTCTTCTCGACCCGGATCCCT	for
58542912	3	790	CCAAGGATGTTGCCTGGGTGTAGGG	for
58542913	0	790	GTAGGGAGAAGCGGACCGGATCAGG	for
58542914	0	790	CTAGCTGCTGTGTTTGCCTTCCTTT	for
58542915	18	790	TTCTTTCTGCAGTGGCTGGAAGGGA	for
58542916	31	790	ACAATGAGTTTTGAATGCCTGGTAT	for
58542917	29	790	GGGTTAGATGGTAAAAAGGGAAGAT	for
58542918	0	790	TGTAACTTCCAGAGCTCAGAGCTTG	for
58542919	0	790	CCAGCCCCGCCCATTGGCCTTCCCC	for
58542920	0	790	AATTTCGAGATCACAAAGTCTTGTC	for
58542921	0	790	AGTCTTGTCATAGGTGCAGCTCCAC	for
58542922	0	790	GGGTGTTTTAGTACGGATGCGGTGC	for
58542923	0	790	CACTGCAGAGAAAGGAAGGGTGACC	for
58542924	0	790	GGAGAGCCAGAGTCGTTTGGAGGCT	for
58542925	0	790	GCAGCAGCACAGTGTCCAGGTGGAC	for
58542926	0	790	CATGTAGAGACTTCCCAGCCTCCTT	for
58542927	0	790	TCCTTTCATTTGACCTTGTCCAACC	for
58542928	4	790	CTAAGATATACCGTTCTTTACTAAA	rev
58542929	2	790	GGGAACACTTCATTTGTTTTGCAAG	rev
58542930	0	790	GTGAATCCATCCTGGGGGCTTTTAT	for
58542931	2	790	CATCACTCCAGTCTCTGGTTCTAGG	rev
58542932	7	790	GGGGTCTATTTGGTTAGATTAAGGA	rev
58542933	1	790	CTTCAGAGTTTGGAGGCAGACCCTT	rev
58542934	1	790	AGGCAGACCCTTATCAGTGCTTGAT	rev
58542935	1	790	AGGGTCAGTGGGGATGATTGGGAAA	rev
58542936	2	790	AGCAGGTGTGACTCAGGTTACACAG	rev
58542937	3	790	GGAAAAAGTGGTTGTTCCATTCCCC	rev
58542938	1	790	CTCAGGCAAGGTGAGGCCTACCTTT	rev
58542939	2	790	CCCTTTCAAGGTAGGAGTTTGGAGA	rev
58542940	6	790	ATAAAGAAGTAATACTTTCAAGCAT	rev
58542941	0	790	TTATGAGAGAAGCTGTTTGATGTTC	for
58542942	0	790	GTTACTTGAGACATAAACTCCATCT	for
58542943	3	790	GTACTGTTGACTTCTTTTTGTCATC	rev
58542944	12	790	TCCTAAATCATATTACCCTGTTTTA	rev
58542945	11	790	CACTGACCTTTTTTAGTGTTTTTTT	rev
58542946	0	790	TTAAAATGTTATTTAAGCCCTGCAG	for
58542947	0	790	AATTGAAGTCCAAGGCCAAATAATC	for
58542948	0	790	ACCAGTGCTCATTCTGGCCGCCGCC	for
58542949	2	790	ACGGTGGGCGGGCCCTAATGACGTG	rev
58542950	0	790	GCGGCTTGGGCGAGACGCACGCGGT	for
58542951	0	790	AGAAAGTGGGGGTGAAACTGGAGAT	for
58542952	0	790	GGTCCCAGAGTAAAAAGTTCTGGTA	for
58542953	4	790	GTGGTATCTATGGTATTTAGGCTAG	rev
58542954	0	790	TTGGCTACTTTTCAATTTCCTAATT	for
58542955	0	790	GGTTAAGATTGGCAATGGAGTTACA	for
58542956	7	790	AAGAAAACAGCAAAGCTAAAAGTTG	for
58542957	0	790	GATGGCCTCAGAATCCTTCTGCAGC	for
58542958	13	790	TGATAGCTGCCATACTCCAAGAACT	for
58542959	0	790	ACTGCAACTTGGCGCTTCACTTGGA	for
58542960	0	790	GCAGCATAAACAGCAAGCAGAATCC	for
58542961	0	790	AGTGGCACCAGTGCCCATATACCTT	for
58542962	0	790	AGTCTCAACAAAAAAATCCTATCTC	for
58542963	5	790	GGGCTACCTGGATCAGGGGACCCAT	for
58542964	0	790	CCTAATAGCAAAAACTCCCATTGCA	for
58542965	0	790	AAAGGTAACCAAGGAAACAGTGGGA	for
58542966	0	790	TATGGTATTCAGGGGCTAAAAGCCT	for
58542967	0	790	CATTAAGACAATTTTTGAGCTGAGG	for
58542968	1	790	CAACTCCATGCGCAGAGTACTACGG	for
58542969	0	790	TTCTACTCGCCAAATTCCAGCTCTG	for
58542970	0	790	CCTATTGAATGATTGTTTCCATGAG	for
58542971	0	790	TCCCAAGCATGACGATTTAGCAGTT	for
58542972	1	790	CTTTTAAGAAATGATTGCTTTCTTG	for
58542973	1	790	TTTTGAGATCTAATGGTGGAAATGC	for
58542974	0	790	AATGAACTTTTTAATTTCCTTGCTG	for
58542975	1	790	ATTTTCATGTACATTAGACAAAGTG	for
58542976	0	790	TAACTGGAGGCCAGGCTGAGGAGTA	for
58542977	0	790	GAGGAGTAAATATTATTTTCTCACT	for
58542978	0	790	AACATGTCACTAGCTGAGACACTCT	for
58542979	0	790	TTCAAACTGAGGTTCAATCTTCTCC	for
58542980	0	790	TGTTTTAGCTGCGTTGGGGAGGAAG	for
58542981	0	790	GGACTGACATCATTGATTCCATGAG	for
58542982	0	790	CGAGTCTTAAAGTTTTCATCTGTGT	for
58542983	0	790	GTCATGAACCTCGGTCCAAATGGTA	for
58542984	0	790	AAAAGCTGGTCCGTGTACTCTACAA	for
58542985	0	790	CAAGCGAAGAGTACTATTTGCATGG	for
58542986	0	790	AAAGAAATGAAATTTTAACTCTTCT	for
58542987	0	790	TAATGATTTAGTGAAAAGTCCTAAA	for
58542988	0	790	TCCTAAATATTTCGCAGAGCATTTT	for
58542989	0	790	TAGTAGGAAGCAAGCACAGGAAAAC	for
58542990	0	790	ATACTGAGGAGGAGCGTTCAGGTGT	for
58542991	0	790	TTCAGGTGTATTCAAATTCCTAGCC	for
58542992	0	790	TAAAAGACTGTTTCTTGGTACCTGT	for
58542993	0	790	CCTACTTTCTCCACAGAAACTTTCC	for
58542994	0	790	GCTGCCCACATGACCTAGAGATCCA	for
58542995	0	790	GATACCTGTACCGTATGTTTTATTT	for
58542996	0	790	ATTAGTGAATTGGTTATTACATGGA	for
58542997	0	790	ATTCCACTATAGGGATACTTGTATA	for
58542998	0	790	ATAATGAAAATGCGGTACATTCACA	for
58542999	0	790	ATCTTTAGATATATGTCTTAAATTG	for
58543000	0	790	GTTGAAGGGTTAAGTGGGGTAAGGA	for
58543001	0	790	GTTTGTTGGCTCTATAAACCCCCAA	for
58543002	0	790	TATTGCTGATGATACAACATAGTTG	for
58543003	0	790	ATAAAACATGGGAAAATCAAGCTGG	for
58543004	0	790	CAGTCTTACAAAACATCTAAGAACC	for
58543005	0	790	AGGTACTGCGTATACGTGCTGTACT	for
58543006	0	790	ACATTATTAAGTTGTTGGAATGCTT	for
58543007	0	790	TTGAAATTAATGCCAGAATTAACAT	for
58543008	5	790	ATTTTTTGGAGGTTTTCTGCTTGGC	rev
58543009	22	790	TCCAACATAGGATAATCGGCACTCC	rev
58543010	0	790	ACATTTGCCTTTTAGCATGAAAAAA	for
58543011	3	790	AAAATATTAAATCAACTTCTGCAAA	rev
58543012	8	790	AGAATTTGAAATTTATTTCTTTTAC	rev
58543013	5	790	GGACTTAGGACCTCTTGAAGAGCAA	rev
58543014	0	790	GTGTAATAAATTGTTTTCATCAAAT	for
58543015	0	790	TAATTAGGATTCCCCTATTTGCATT	for
58543016	1	790	TATAAAACTTTTTAAAAAATCATAA	rev
58543017	9	790	ATTTATTCTCTACATAGGGTGATAT	for
58543018	0	790	TTTGATCAGAAATTTGTAAGAACAA	for
58543019	1	790	CATGTAATGAATAGAACAGAGGAGC	for
58543020	0	790	AATATCATTATTACCACTGTATTCA	for
58543021	0	790	AAGAGAAGGCAGGTAGCATGTAATA	for
58543022	1	790	CAACCAACTTATGCTGTACAGAGAT	for
58543023	0	790	ATATAGTTTTAATATTTCCCAAATT	for
58543024	0	790	TTGCCTTCATTCTGAAAGCCATGTT	for
58543025	0	790	CCTTACAGAAAGAATGATTTTATAT	for
58543026	2	790	TGAATCCCGCTTGTGTCACTGAGAA	for
58543027	0	790	TTATGACCATCAAACAACCTACTTT	for
58543028	0	790	GTTTTAACATACATTTAGGTATATT	for
58543029	0	790	AAAGGTGATGAACATAAGGCACACA	for
58543030	0	790	AGGTAACTAGTCCACTAGTTCACAC	for
58543031	0	790	CTAGTTCACACAGCTAGAGGTTGCA	for
58543032	0	790	TTTCTTCTTGAAAGTAGCTAAACAA	for
58543033	0	790	AACTGAAACTTAAAGAGAAGATATA	for
58543034	0	790	AAACAGAGGTTGTTAGCATATATAT	for
58543035	0	790	AAAGGAATTTTTTAAAAAAACAAAT	for
58543036	0	790	ATCAGTACTAAATCCCTTGTGTAAT	for
58543037	1	790	CGCGTAGACCTCCTTCGCCAGCCAC	rev
58543038	0	790	ATACACTGGAACTGAAATGCGCACA	for
58543039	0	790	TTTTTAAAATCAGCATACAATTAGT	for
58543040	0	790	TTCATGTCCTATTTGTTTTGTTACC	for
58543041	2	790	GTTGGCTGTACTATAGACAAGCAGT	rev
58543042	1	790	TAGGGTTTTTCACTTTCATTATCAT	rev
58543043	1	790	TCATTATCATTTACATTTTTTAATG	rev
58543044	0	790	GAATTGAACCCAAGTCCACTGCAAG	for
58543045	0	790	TGTCATTCATAACGTACAATTATAG	for
58543046	0	790	AAAAAGATAATTCTATGGTTGAGGA	for
58543047	0	790	ATAAGCATAAAGTTTTTTTTTTATT	for
58543048	0	790	ACAACTCCTATACAGGCAAATATGA	for
58543049	0	790	GATAGTAATAGTTCCAACCACAGTG	for
58543050	0	790	TGTATTTTCTTTCATTCTCTCCCAC	for
58543051	1	790	TTATTATTTCTTCATTTTCTTTTTT	rev
58543052	0	790	TATTCAAGAAAATTTTTCAGGAGTT	for
58543053	0	790	AACAAAGTAGATCTATTGGACTTCA	for
58543054	2	790	ATCAGTGAAAAGTTATGCTTAAAAC	rev
58543055	0	790	ATACATCATTGAGGAATGCAACTTA	for
58543056	0	790	TTAAAACTACAGCATGGTGTGGCAT	for
58543057	0	790	ATACAGCTACTGGGTAGAAGAGTTT	for
58543058	0	790	TCTTAAAAGAGCGCTTACTGTATGG	for
58543059	0	790	TAGCATATGTGTGCTTCCTACAGTG	for
58543060	3	790	AGGCTGAAGCAGAAACATTTCAAGT	rev
58543061	2	790	TATATAGTTCCCTGCTGGTTGGGCT	rev
58543062	0	790	AAACATTGTATTACAACATATAACC	for
58543063	0	790	CTTTTTCAATCACAGTCAAATTCTG	for
58543064	0	790	ACTTGTTTAGATGGGTATGCTCTCC	for
58543065	2	790	CATCACTCAACAACCCAGTCTGGCC	rev
58543066	1	790	TGCCTGGCTGATGTCTTATTTTCTA	rev
58543067	1	790	ACTATTTTTGAAGCCATTCCTCCCA	rev
58543068	1	790	TCCACTAGTCAAACTCATTTGTTTT	rev
58543069	0	790	TCATTTGTTTTTTAGAACTGTCATT	for
58543070	1	790	AATAAATACTGAGTTGACACTTTCA	rev
58543071	0	790	TAAGAGTTCCTTTGCCTTGCAGCAC	for
58543072	1	790	GCAGCACCAGAGTAAGAACAAGATC	rev
58543073	1	790	TCCTCAGAATCAAAGTGAAGAGGAG	rev
58543074	0	790	GGAGCAAATAAGTATGCTTTGAGGA	for
58543075	1	790	AAAATAGTCTTTCCAACAGCTGATG	rev
58543076	0	790	GAAGCTGGACCCGTGCCCCATATCA	for
58543077	0	790	CGGCCTAGAAACAGCTGCTGGAAAC	for
58543078	1	790	ATCAGGGTCTTGTCGGAGATGAGAT	rev
58543079	0	790	GCTTTTATAATATTCTGAACTTTTC	for
58543080	0	790	TTTCATTACAGTATACAACAAATTG	for
58543081	0	790	GGTACTTTGAAATCCACTTTTAAAA	for
58543082	0	790	CCAGGAATGGCAGAGTATATAATGT	for
58543083	8	790	CCTGTTTTATTTTTACCCCTGCCCC	for
58543084	5	790	CAATTTAAAATATGTGAAATGATTA	for
58543085	0	790	CATTTATCTGCAGTTGATAATGTGA	for
58543086	0	790	AATGTATATATGGGAAACTTGACTC	for
58543087	13	790	AAAATATTCATAATGTTTGTGAGAA	for
58543088	0	790	GAAGAAGCAAGCCGTATACTTACTT	for
58543089	17	790	ATACTTACTTCGAGATTATGGTTCC	for
58543090	6	790	CACATCTGGCACAGTATTATCATTG	for
58543091	0	790	TATTATCCAAACATTGAGTTCTCTT	for
58543092	0	790	GTTTAATATATCCTAATTTCAATTG	for
58543093	0	790	GTAACTTGGACTATGGAACCTCAAA	for
58543094	0	790	AACGTTACTGGTTGGATGGATTCTG	for
58543095	0	790	CCTTCCAGTCCAATCCTAAGGAAGG	for
58543096	0	790	AGTGTCTCTGACAGATGGCTATGGT	for
58543097	0	790	TTTTCTCTTGAACTCTACGTTTGTC	for
58543098	0	790	TGTAGACTACTGCCTTCAGCTGAGG	for
58543099	1	790	ACTGCTGCTATCCGGACTTTACTGA	for
58543100	0	790	ACTTTACTGAACAGACTGCTGGTGT	for
58543101	3	790	CTCTAAATGGGTTCACTTCCTCCGT	for
58543102	24	790	AGACCCCTTTTTAAAAAAGTAGCAA	for
58543103	0	790	CTAGGAGGAGAGAGCAAAAGGTTGG	for
58543104	0	790	GACCATCTTCGGCTTTACTTCCACA	for
58543105	0	790	CTTTTGCCAGCCCGAGTTTTCCAGA	for
58543106	12	790	AATAATCTGCCAGAGCAGTCCCAAA	for
58543107	14	790	TATCCAGTTAACGAAAGCATATTTT	for
58543108	0	790	GCAGTCCCGAAGATCAGCCTAAGGG	for
58543109	0	790	AGACAACTTCTGGCCCTAGGAATCT	for
58543110	0	790	AGCCAGACATTCAGAAGATGGGAAG	for
58543111	0	790	TGGCGTGTGTGGTACTTCCAAGACC	for
58543112	0	790	ATGTCACCAATATAACTACCATGAT	for
58543113	0	790	TACAATCCATTTTGTCTATCTGGAA	for
58543114	0	790	GTAAATTTCTACCTTACATAACATT	for
58543115	0	790	CTTATATTTTCTATATTCTTGTTTG	for
58543116	0	790	GCACTCGGGAACATGGGGGAAGAGT	for
58543117	0	790	TGTGGAAAGACGCGGGGAAGGCAAT	for
58543118	0	790	CTGCTAGCAATGCTGTTCAGAATTC	for
58543119	0	790	CGGTTAAAGGTGAAATTGCTTTCCT	for
58543120	0	790	ACCATGCTATGGTGCCTGCAGCAAA	for
58543121	0	790	CCATTTGGCATGGTTTCTGGCCATT	for
58543122	0	790	GAGAATACAACCCCCCTAGTGTCCT	for
58543123	2	790	AAGTTCTGTGATTGGATACTGGGTA	rev
58543124	3	790	AGATCTCCGAAAATAAACACAAAAT	rev
58543125	0	790	CTTTGTTGGACAACACTCTCCTTCC	for
58543126	0	790	GGCACTTGCCAGTTACATCTTTCTC	for
58543127	0	790	TAGCTACCGATGTGCACTTTTATCA	for
58543128	21	790	GAGTCTCAAGGGGGAATTTCAATCC	rev
58543129	1	790	GCTATTTTTTAAGAACAAAATAAGG	rev
58543130	25	790	GACTTGTTGTTTGTTTAATTAGTAA	rev
58543131	20	790	CATCTCTACAGAAGATCAGCTGTTA	rev
58543132	0	790	CAACACGCTCTTTGAGAAGAAAAAA	for
58543133	0	790	ACCCACACAATGTTAAATTTTCACT	for
58543134	0	790	TTATTTGCTAGTAATTATCTTTTAT	for
58543135	7	790	TGGCTGCTTTTGTCTTACCACCCCT	for
58543136	1	790	CGCAGGGCGGCACAGAACTGCCTAT	for
58543137	0	790	AAAATCTTAAAAGAGAAAATTATGA	for
58543138	2	790	ATAAACAAACAGCAACTAAATAAAC	for
58543139	0	790	TGCGAATTCTCACTGGGCAGGTTTC	for
58543140	6	790	TTCAGGAACTGGGATACACACACCA	for
58543141	0	790	GGCCATTGGTGTAGTATGTTGTGCT	for
58543142	0	790	GCTTGATAACTGGTAACATGACCAT	for
58543143	0	790	TAGCTTCCTTCCTAGCAGGGGGTGG	for
58543144	0	790	GGAAAACTGTCAACTCCCCAGAGGA	for
58543145	0	790	TCTTGCTTTCAACGTTTACACAATT	for
58543146	0	790	ACCAGTGACCATGAGGAACAACCAA	for
58543147	0	790	TAAGTAACTATGCATGTCTATGAAA	for
58543148	0	790	GTTCTTCATAGGTCGTGTATGCAGC	for
58543149	0	790	TATGGCACACACGATCTCTGTGGCG	for
58543150	0	790	TATTTCCTTCAGAACTGCTTTCTCA	for
58543151	0	790	GGTTTGGGGTCCACGGCGGGCGCCG	for
58543152	0	790	CTTGGTCTTCACCGGGTCATGGTCT	for
58543153	0	790	GCGGCACCAGCGAGCGGCTCCATGG	for
58543154	0	790	AAACTCAGCGGGGCTCAGAGCGATG	for
58543155	0	790	GCGATGGGAGGGACTCATGGAAGTC	for
58543156	0	790	CCGGCTTGTGACCGCGGGGGAGTGG	for
58543157	0	790	CGTGAGCAGTGTCCTGCATCCCAGT	for
58543158	0	790	GAAAGGCATGTTAAGATTTTGGTAT	for
58543159	0	790	TCACTATAAAATATTAAGTTCTCAG	for
58543160	0	790	GTCTTGTGCCATCATGGCAAAATTT	for
58543161	0	790	GAGAATTATGCACCATAACCTCATG	for
58543162	0	790	TCTCATGATCTATGACCTGTTATTC	for
58543163	0	790	CCTGTGCAGTGAGGATACAGCATAA	for
58543164	0	790	CTTCTCTTGTACTCTGGATCAAACA	for
58543165	0	790	TATTTGTATACATGCCATCTCATTT	for
58543166	0	790	ATGAAAATTGTGTACTAATAATTTG	for
58543167	0	790	GAGTAATGCTCTTTTTATGGGTGAT	for
58543168	1	790	ACATAAAGACTGACACCGACAATGT	for
58543169	1	790	TTTGATGGTGGTAACCACAGGCACC	for
58543170	0	790	ATGTAACAAACACGACTCTCAAATA	for
58543171	0	790	TCAGGCATATCAGTTTGCAAGTGAA	for
58543172	0	790	TGAATTCTTTGGCTTTTACTGGAGG	for
58543173	0	790	AGTATGGCCAGAGTAGCCTAGACCT	for
58543174	0	790	AAGTTTGGGAAGAGAGGGAATACGA	for
58543175	0	790	TCTCAAAGAACTAATGAATAAAAGA	for
58543176	0	790	ATAGCAGAGACAAACAGGAGGAAGC	for
58543177	0	790	ACCCCTAGTGACTTACTTAGTTTTC	for
58543178	0	790	TCATCTTGAGAGTCTTATCAAACAA	for
58543179	0	790	TAACTGTTCCCCGTACCTTCTACCC	for
58543180	0	790	CTGAACATCCCCATACGAGCCACCA	for
58543181	0	790	GAAAAGAGCTACAACACAGCGTCCT	for
58543182	0	790	TGGTGCAACTGCGCAGTTCTCACGA	for
58543183	0	790	ATATATTCAAGGTTGATCTGAATTC	for
58543184	0	790	CTGCAGTGCTAGAAACTAAATCCAG	for
58543185	0	790	AGGTTAGGACTACAGCAATTAAACT	for
58543186	0	790	AGAAAGTCATGCATATACACAGTAA	for
58543187	0	790	ATAACAGCTATCGCAAGCTTCCTGT	for
58543188	0	790	CATTACATTATTATGCTGTGTTCTA	for
58543189	0	790	AACAACAACATGTGAAAAGAATTCC	for
58543190	0	790	GCAACTTAAGGCGGAGATCTTAGTA	for
58543191	0	790	TTATGCTAACCACATCCTCCTGAAG	for
58543192	0	790	AAATTCCATTTAGGAAAGCTTTGAG	for
58543193	0	790	ATTACTATATTTCCTTTTTACATTT	for
58543194	0	790	GTTGTTAATGACAGAGTCAGACCAT	for
58543195	0	790	AGAGGATTGCAGTCCCATAAGACTA	for
58543196	0	790	GGACTCCAGATATGTAGCAGAGGAT	for
58543197	0	790	TGGGTGCACGACCACCCTCATAGAG	for
58543198	0	790	AACGAGTAAAATTATTAATAAAAAA	for
58543199	0	790	AGCATCTACAAATACAGTTCTAGAC	for
58543200	0	790	GGAGAATCTAAATAATTTTAATAGG	for
58543201	0	790	TCAGCTACTACGTGCTAGCAGAGCT	for
58543202	0	790	GGAGCCAGGAGCGAAGAGGGAGCCT	for
58543203	0	790	CTTAGGGCCAGGAGTCCCAGCTAGG	for
58543204	28	790	AGAGAAACTAACAATCCAACAAAAG	rev
58543205	13	790	TTTAGGGACCTGTACAAATTAAGAA	rev
58543206	17	790	GGAAACAGCTGCCTAAGCAACATGT	rev
58543207	0	790	AATGATCACTTTCTGTAAAATTCAT	for
58543208	38	790	GTGCACACAAGTATGATGAATTTAT	rev
58543209	5	790	AAGAAAAAGACTATGTCAATAGCAT	rev
58543210	5	790	GTGATAGACAAAAATTATTAAATGC	rev
58543211	17	790	GGAAAATTTCCACAAAGGGATTAGT	rev
58543212	14	790	AGCCGCTTTCTTGAAATCAAAATCT	rev
58543213	36	790	GGAGAACAGAATGAGAAATGTGATA	rev
58543214	0	790	GGGATTTCAGCTTCAGACCACAGCC	for
58543215	25	790	CTTGTGAGAGGATCTCTTTATTCTT	rev
58543216	0	790	AACCCTAACATTCTTCAGCAGGGCT	for
58543217	0	790	TTTTTTATGTATGGTGTAAGACAAA	for
58543218	0	790	AGATGTTTCTGGACTTGTAACATGC	for
58543219	0	790	ATTAAATACAATAAATTCATTGCTT	for
58543220	0	790	TCATCTACCTCATAAACTCCTAGCA	for
58543221	0	790	CATCAGAAATTATGTCAGAAATTTG	for
58543222	0	790	GAAATTTGTATACCTGTCTGGTTAG	for
58543223	0	790	ATATGGCTAAATCGTCTCTCAATGG	for
58543224	0	790	AAAAAATGTAAGTCTTATCCTTCCT	for
58543225	0	790	CCATTTGCCTTTTTTTATTTTCTGC	for
58543226	0	790	TTTGGCAGTTGTGGAGTAGACACTG	for
58543227	0	790	GTTGATGATGATTTTCTATGCAAGT	for
58543228	0	790	TCCTCAAAGACGCGCTTCAAAGTAT	for
58543229	0	790	AGAGCAACACATAGACCTTGATAGG	for
58543230	0	790	CTCACTTGCCCCCTACAGGACTCAG	for
58543231	0	790	GGCACTGCGGGTGTTACAGAAAAAT	for
58543232	0	790	AAAGATTCTTCTAAGCTGGGTTCGA	for
58543233	0	790	ATTTTTATTTGGAGGCTGGGGTTCT	for
58543234	0	790	GAATTCCCAGCATTGAGATAGCCAT	for
58543235	0	790	TTGGCTATCTGCGTAGGTCATGGTT	for
58543236	0	790	GCTGGTCGGTTCTTCCTCGGGGGGC	for
58543237	0	790	CAGCTGGAGCAGTTGCTGGTGCCTC	for
58543238	0	790	AGGCTTCACCTCTTGAGAATCGGTG	for
58543239	0	790	CCTCGAGAGCTCAGGAGCAACTGCC	for
58543240	0	790	CTGCCAGAGCATCGAAGGCCACACC	for
58543241	3	790	CATTGCAAAATGTCAGTTAGGCATA	rev
58543242	0	790	AACACAAAATTTTAAAAATAAATTG	for
58543243	0	790	GGATGTAGCATAGCATATTAGAGAA	for
58543244	0	790	AGTTTTTTATCCATTTGCTGACACA	for
58543245	0	790	CTTGGATTATATGGTCTAAGGAAGA	for
58543246	0	790	TTTGCTTTGCCTAATAACAAGCTTT	for
58543247	0	790	ACACAACAATTATGAGGCCTACTTT	for
58543248	0	790	ATCTGATATTGCTTACCAGAAAGAG	for
58543249	0	790	AGAGAGGAGAGAAAGGGAAGAGGGA	for
58543250	0	790	CATTTCTCAGGCCAGGAGTATTGAT	for
58543251	0	790	TGAAAGCCTGTACGAATTTTTCTCC	for
58543252	3	790	ATGTTGCCCAGGCCATCTTCAAAAG	rev
58543253	3	790	ATTATCAGAAGACGAAGAAGCTGAA	rev
58543254	0	790	AGATCTACTTTCAGCACTGAAAAAT	for
58543255	0	790	AGAAAAATAATGAGATGTTTTAAAA	for
58543256	0	790	CCATTCTGCTGCTTTATAGAACATA	for
58543257	0	790	AAAGTCTTATCTTGAAGGTGTTAGA	for
58543258	0	790	GACATTGGATATATTAGGTATTATG	for
58543259	0	790	TTTAAGAATAAGGAAGCACATTGCA	for
58543260	0	790	CATTGCAATATGCCTTGTGTTTCTA	for
58543261	0	790	ATTTGCATAGACCAGAGTATAGAAG	for
58543262	0	790	GAGTATAGAAGTACAAGAAGAATAC	for
58543263	2	790	GCAATTAAAAATACAGAGTCTACAA	rev
58543264	0	790	ACAGGGGCCAATTTTTCTGGATGCA	for
58543265	0	790	CTTTGTGGCCTTCACTAATCATTTT	for
58543266	3	790	TTTTAACCACATTTTTGATGGTGTG	rev
58543267	0	790	AGATTGAGGGGCGCTGGAAGAAACT	for
58543268	0	790	AGACAGAACTTAAAGAGCTTAACAC	for
58543269	1	790	TCATTCAGAGGAAAACCCAAATCAG	rev
58543270	0	790	CTTGAAGAGTGTCACAGAATTAGGA	for
58543271	0	790	TTAGGAGAGTCTCTGAAAATGGTGT	for
58543272	0	790	CATCTTCTAAATGCTCCTGAACTCT	for
58543273	0	790	CAAAGTGCCACCCCCATGGAAAAGG	for
58543274	1	790	AAAGGTGAAAGTGCAGGAAGCCGTG	rev
58543275	1	790	CAAGCTTGACTCGTGGAAAGAAGGT	rev
58543276	1	790	AGTAGATGCAATTCAAAAGAAGATC	rev
58543277	0	790	AGCGTCCGCCCCGCACTGCCTGTGA	for
58543278	0	790	GACAATTTCACTTTTTCTTGAAAAT	for
58543279	0	790	ATTTCTTCCTTGGGAAAGCCAAGGA	for
58543280	0	790	TTATAGGAAAGCTGGACGGATTTTC	for
58543281	0	790	TGCATGTATGGGCGTTTTTCCCTTA	for
58543282	0	790	ACCTGGTCTACATAGCATGTTCTAG	for
58543283	0	790	GGAATTATATGTATGTGGCAGGGGC	for
58543284	0	790	CAGATCTAGATGAATTAAGAAATAC	for
58543285	0	790	GGTGTGGCTGCCTGTCTTGCACAGA	for
58543286	11	790	GTCTCCACTGCCGTCTCCTCCTGAG	rev
58543287	0	790	GTAATTTGTTGGTTGATATATTCAA	for
58543288	0	790	GCTAAAGGTTGCAGCTCCTCAGTCA	for
58543289	0	790	CCAGGTACTGGATTCTTACTTGAGT	for
58543290	0	790	TTTTCTTTTAAGCTACTTCGTTTGT	for
58543291	0	790	GTTTGTCTTTCTGTGCATTTTTGTT	for
58543292	0	790	TTACATGGGTACACTTGAACTCCTA	for
58543293	0	790	AACTCCTAGATTCAAGTGTTCCATC	for
58543294	0	790	GCTTTATGTATTTAAGAACTCTTAA	for
58543295	0	790	CTACACATGTGTATCAATGACATAA	for
58543296	0	790	GGCCAGCCACAGTGAGATCCTGTCC	for
58543297	0	790	TGCAGTCATGGAATACCTACACCAG	for
58543298	0	790	ACGGTCAGTTGCGGCCTTCCTGCTC	for
58543299	0	790	CCAGCCGACCTCTTGCTGCCATGGC	for
58543300	0	790	TCCACAGCTCGAACAGACTTACCTG	for
58543301	0	790	TCTGCAGCTGTACGGCCTGGCTAAC	for
58543302	0	790	ACAGCAGGTAGAAATCCTCAAGGAG	for
58543303	0	790	GAGCCTGCGGACAGACCGAGGGCCG	for
58543304	1	790	TTGCATATTAATCTGGGTATTCATT	rev
58543305	2	790	TTTTATGAATGAACAGAACAGAAGT	rev
58543306	1	790	TCCACATCAACAAAACTATCAACCT	rev
58543307	0	790	TCAGTATTCTCCTAAACAACAGCAG	for
58543308	1	790	CTTGATTGCACAAGGGGAGGTGGGG	rev
58543309	2	790	AAGGGCTCTTCTGTGGAATCCAAAT	rev
58543310	0	790	GGTGAACTTTGGGTTATGGTAGGAC	for
58543311	0	790	TCCAGAGCAGACGTACTTGGTCACA	for
58543312	0	790	CACACATTCATATGCAGACAGGATA	for
58543313	3	790	AAGCAGAAATCGTTGCCAGACCTGG	rev
58543314	0	790	ACCGACAGCATGGCACTTGTCAGTT	for
58543315	6	790	ACAACTTGACACGGATGAACTTGAT	rev
58543316	2	790	AATTCATTGAGCTGTCCAGGTGGTT	rev
58543317	0	790	CAGGTGGCATATAGTGGATACTACT	for
58543318	1	790	GTGGATACTACTGTGGAAGTTGCTG	rev
58543319	2	790	CAGTTAGTGTACTCTTATGTTCGTG	rev
58543320	3	790	GTTTGATGTACTCATAAGGCAGACC	rev
58543321	0	790	GTTGCAGTGTGTATCTGTATATTTG	for
58543322	0	790	GCAGCACTACTGGATCTTTGTTGAG	for
58543323	2	790	AAGATAAGCGAGTGATGAGTCAGTC	rev
58543324	2	790	AAGCCATGAAAAGTTGCTTTGAGAC	rev
58543325	1	790	TACAACAGCACCCATTGTCCAAGTT	rev
58543326	0	790	AAAAGAATTGATAAGTTTCTTCATT	for
58543327	0	790	CTATGCATGCACTGTCCAAGCAGTA	for
58543328	1	790	TTACGGATCAATTGGAGAACAAAAT	for
58543329	2	790	TATCACTGCCATTATAACTTCACAG	for
58543330	0	790	ATCAGTGACACCCAGCAGCTTCAGT	for
58543331	0	790	TTTGAGAAGTTATTGGTTATACTGT	for
58543332	0	790	CTAGAATCATGTCTGAGAAGAGTAT	for
58543333	0	790	TTTACTGTTACACGCCACAGTTGCT	for
58543334	2	790	CTGAATATACTGGATGGCACATTTC	for
58543335	5	790	CAGAGGTCAGCCCCAAAGGTGACTG	for
58543336	1	790	ATTGGTGAACTGCGTGAGTCCACAG	for
58543337	1	790	CCGTGTTGCACAGTAAGAAGCACCC	for
58543338	0	790	TGCACTGAAATAAGTGCTAAGTGGA	for
58543339	0	790	AAAGTTATTATTCCCTGGAATTCTT	for
58543340	0	790	CTTGTCCCAGACCACTGTGGTTTCC	for
58543341	0	790	GAACTTCTTTTTGAAAGGGGAGTAT	for
58543342	0	790	ACACGTTATAGAGAGCAACTTTACT	for
58543343	0	790	CCAAGTCCTGTCTTGCTAAATTGTA	for
58543344	0	790	CCCTCACATATGGTCCCCACTCCAC	for
58543345	0	790	CCAGTTCTCTCCTTCCATCCATCTC	for
58543346	0	790	TGCAGGCAAACACCAACCCTGTATT	for
58543347	0	790	GATCAGGGAGACGTACTTGGTTCCA	for
58543348	0	790	CAAAAATTACAATGACTTACATATT	for
58543349	0	790	GTATAAGCAATACATTATGGACACT	for
58543350	0	790	TTCCTATGAATCACAAGGCACTATT	for
58543351	0	790	AGAGGATGTGATAGAGGGAATTCTG	for
58543352	0	790	TAGTAAAGGACAGTTTGAGAAATCA	for
58543353	0	790	TCACATATGGAAGGGAACAGGAAGA	for
58543354	0	790	ATCAGAGCAAAAATAAAAATGATCA	for
58543355	0	790	GGTACTGTGATTTAATTTTAGGAGT	for
58543356	0	790	AAACTAGAAAGTTGATGGATTTGAG	for
58543357	0	790	ACATTTTTCCAAATATAAGCTTGTA	for
58543358	0	790	TTCTTTTCCTCTATGCTATATCAGT	for
58543359	0	790	AGAGATAGCAGTTTTTCAACGGAAA	for
58543360	0	790	CAACGGAAAACCACCTATTGTGAAC	for
58543361	0	790	AGGGTCTTCTGACTGTTCTATACAA	for
58543362	0	790	ATTTTAAAAGCCGAAAAGCTTAAGT	for
58543363	0	790	TGCTGCCTACTAGATTTTATTTGTT	for
58543364	0	790	TATATAGTTTGTGGTTGCTTTTACA	for
58543365	0	790	GTGTCTTGCCCATACTTGATTTAGG	for
58543366	0	790	CTAGGAGCATGGCAAAAGGCCTACC	for
58543367	0	790	ACCCAAAGTCCACTACATCCACACC	for
58543368	0	790	GAGACTATCTGCGCAGGTGAGAGTA	for
58543369	0	790	AGACCCTGTTTCGGGTTCTCATCTT	for
58543370	0	790	TTCTTATCTTCTCATGACTCCCTCT	for
58543371	0	790	TGTCAAAGGAATGTATCTTCAGACT	for
58543372	0	790	TCCTACTTTTTAGTGCAATGGCCGT	for
58543373	0	790	CATGTTGTAGACATTTACGGCCAAA	for
58543374	0	790	GATCCACAGAGTAAAGTGGAGGCCC	for
58543375	0	790	GAAGATTTCTTTGAAAATGTGTCTG	for
58543376	0	790	GCGGGCAAGCCATGTCCCTCTTGTA	for
58543377	0	790	TTGTGGGGAGAACCACCCGCGCCAG	for
58543378	0	790	ATACAGCTTGCTTACTAGCGCTCAG	for
58543379	0	790	TGGTGTGCAGCGCCTGATCACACTC	for
58543380	0	790	GATCCTGCCCCTCGATCAGCAGCTG	for
58543381	0	790	GAGCTGTTGGGCACCCCTACTCATG	for
58543382	0	790	AGATCCCGGAGAGCAACACGACGCA	for
58543383	0	790	GACCGAAGGTCCGGAGCCTGCAGAG	for
58543384	0	790	TGCCTATCTGAAGGGGACCGTGCTC	for
58543385	0	790	TACTGAGCACATTCGGATGATGCAG	for
58543386	0	790	TGAACTGAACAGCGCCCTTTTCCTG	for
58543387	0	790	TTTCATAAAAATTACATCTCTTTCC	for
58543388	0	790	AGTTAACTCAGTTGTTCTTCTCACA	for
58543389	0	790	GAGAATCAAATGCGGGATCGGAGCT	for
58543390	0	790	CCCATTCACAAACGCCAAGTTCACC	for
58543391	0	790	CTACAAGACTGTTGCCAGTTAGTTC	for
58543392	0	790	ATTTCTTAAAAATTTTTAACAACCT	for
58543393	0	790	GCATGCTGTTGTCAAACAGGGAAGT	for
58543394	0	790	TTTCTTATCACCTTCTTTGATTACA	for
58543395	0	790	CTCACCTCCCTCTAATCCATAATGG	for
58543396	0	790	CTTCGTCGTCATTGTCACCCTCATA	for
58543397	0	790	ACTCACTTCTGGGTCCATAGTTTTA	for
58543398	0	790	TTATATTCTCAGAGGTCTCTGCAGC	for
58543399	0	790	TTTGCTTTTTATATTATTTTCCTTT	for
58543400	0	790	GTAAAAATCTATATTATGGTGGAAG	for
58543401	0	790	TCTGGAATCTCGATGAGATGCAAAA	for
58543402	0	790	TAGTAGAATACAGTCCTTGCTTAGT	for
58543403	0	790	AATTCTGATCCTGGATTTTCACAAG	for
58543404	0	790	CAATTTCTTCTATACACGTTGCATA	for
58543405	0	790	CACACATTTCTGGTTTTGTGTGCTG	for
58543406	0	790	TTACATTATAAAGGAAAACCTGTTT	for
58543407	0	790	ATATGTCATAGAGGAATCACAGAAA	for
58543408	0	790	TAATTATGAAAACTGAAGAAACAAA	for
58543409	0	790	TGGTAATGATAAAGATGAAGATGAA	for
58543410	0	790	TGATAGAATGTAAAGCAAAAATAAT	for
58543411	0	790	TCAATTTTATATAAAGCGAACTTCC	for
58543412	0	790	CTACTTTCAAAAACGTATCTGGCAA	for
58543413	0	790	AATTGAGACTTTTCAACATTTCTGT	for
58543414	0	790	TTTTATTTGAACATAGAGTTGAAGG	for
58543415	0	790	GTTCATCTTCATCTTTATCATTACC	for
58543416	0	790	TACCATAAGGATTATCATCATTCTC	for
58543417	0	790	TTTTGAACTCATGAGCACCAAGATA	for
58543418	0	790	CAAGATACTCCTTAGCAAGTTGTTG	for
58543419	0	790	AATTATTATTTTTCCTTGTTGTTTC	for
58543420	0	790	GTTGATATTTGGTCTTGCCTCGCTA	for
58543421	0	790	CAGTTTAGGAACACTACTACGTTTG	for
58543422	0	790	TTATAACATCACATTTGAGATTTTC	for
58543423	0	790	CTACACTTGTTAACGCTTGTCCTGA	for
58543424	7	790	CTCCAGGAGAGACGAGCAGAGGTCC	rev
58543425	0	790	GGCGGCGGCCGCCGCGGCGGCCACG	for
58543426	0	790	GCGCAGGGGCCGCGGCTGCCGCCGC	for
58543427	1	790	GCCCCCGCCGCCTGCCCTGGACGAG	rev
58543428	5	790	GGAGGACGCCGAAGGCAAGGATGGT	rev
58543429	0	790	TCACTCCCAAGACGGCACAGACAGA	for
58543430	0	790	ATGTTGATTTAAACGCGGCCCGGCT	for
58543431	0	790	GATCCTTACTACGACCTCACCATAA	for
58543432	0	790	CTGAAATCAGCCGTGCTTGTAGCCA	for
58543433	0	790	TGTGAAAAAGCAGAATGTTAGAACT	for
58543434	1	790	TCTGCCCTGCAGGAAGATATAGGTC	for
58543435	0	790	GCAACGATACAAGCTGGGTTCCATA	for
58543436	0	790	TGATGTTGGTTCGACAACTAGAGCA	for
58543437	0	790	CTCCAGCGTAAGCTGCTTTCTTACG	for
58543438	1	790	GGGAAGGAAGTAAAGTGTTCGCTCA	for
58543439	1	790	CCCCTTTTACCAGTGGGAGATTACT	for
58543440	1	790	TGAAAAAGGGTTAAGCAAAGCCCCA	for
58543441	1	790	AGCCCCAGTAGACCTTTTTTTCTTT	for
58543442	0	790	GTGGGCAGCACCGTTCCAGCGGCAG	for
58543443	0	790	TCTTTACTTCCTAGCTATAGATACA	for
58543444	0	790	TCCAACTATGATCTAAATAAACCTT	for
58543445	0	790	TTAGTAATGGTTAAATTAACTAAAT	for
58543446	0	790	TCTAAAAATGAGTAAAACAAAATTC	for
58543447	0	790	ATACCTGACTGCCAGAAGGCCTGAG	for
58543448	0	790	TGACAGGCCACTAACCTGCCAAACT	for
58543449	0	790	TTTTAAAGGAAACGCAACCAACTGT	for
58543450	0	790	CTAGCAGTAAACTGCTAACTTGATT	for
58543451	0	790	TTGAGTTCCCAGCACAACAAAGGAT	for
58543452	0	790	AGTTACCTAATCTCCACAATATAGT	for
58543453	0	790	GTTCGAATAAGGCTCTGCCACTAGG	for
58543454	0	790	CGAAGTGTTGTTGATCATACTACCT	for
58543455	0	790	ATGAAAAGCATACTTATAAAAGTAC	for
58543456	0	790	AACTCAGAAAGTTTATTAGCTGCTA	for
58543457	0	790	TGCTTATCTCTTCCTGGCGTTGACA	for
58543458	0	790	CCTGCACATCTATCTCGTGCCCACG	for
58543459	0	790	AGCATGAGCCAGGTCCAGTGAGAGG	for
58543460	0	790	TGAAAGGGACACCGAACTGACTGCA	for
58543461	0	790	CTTGTAGAAAATGAAATAAAGCAAA	for
58543462	18	790	ATCAAAGGAGTTCGTTAACAGAGTA	rev
58543463	6	790	CACACAGACCTTCTTAGCATCCTAG	rev
58543464	4	790	GAAAGGTGCAGAGCACTCCATGAAG	rev
58543465	11	790	TGGCTGCTGCCTTGCCCTGCCCTCT	rev
58543466	5	790	AGACGCAGCTTCACGTTGGTCAGAT	rev
58543467	1	790	AAGGACAGTTGTATCAAGGTGAACT	rev
58543468	20	790	TTCCAGAAATTAACTGAATTGATGG	rev
58543469	0	790	ATGAATCTATGGAGGTGGTGTTGGA	for
58543470	0	790	GATCTCAAGAACTGCCTGGTTCCCT	for
58543471	0	790	GAACTACATGGGTCCGCTGTTCCCT	for
58543472	0	790	ATCCTAGTAAAGGCAGAAAGACAGC	for
58543473	4	790	GACAGAAACACCTCCTGCCTTCAGA	rev
58543474	2	790	GAATCCAGCCTGTGAGAAAGAAACT	rev
58543475	14	790	TCAAGGCCCTCTCGGAGAATCACAC	rev
58543476	23	790	GGCAGATAGGTCAACTTTTACCTAA	rev
58543477	0	790	ACCAACATCAGACTCATCCCAGGTA	for
58543478	6	790	CCCAGGTTTACCTCCCCCCACACCT	rev
58543479	8	790	ATGGTCAAGGGCAAGTTAAGGATCG	rev
58543480	0	790	AAACCAAGTGCTAACTCTCCATGTA	for
58543481	11	790	ATGCTGTGGGTGCGGGAGACTCAGC	rev
58543482	22	790	GTGGGTTGTGGCTACAGGAAGAACA	rev
58543483	3	790	GAAGGAAGGAAGAAAGTGAGCAAGA	rev
58543484	3	790	GCTCATTAGGCACATTTTTTACTTC	rev
58543485	0	790	AAATAAAATTGAAACAGATGGACAG	for
58543486	16	790	GCTCCATGGACACAGTGAGCCATTA	for
58543487	0	790	ACTGCTAATGAATGGATCAAACCCG	for
58543488	0	790	CTGTTTGATAGAGAGTGGCGACGGG	for
58543489	0	790	GCCCGCGGCTTCTCAAGCCCCGCCT	for
58543490	0	790	GGACGACAACTCAGACATCTACCAG	for
58543491	0	790	TGAAGAGGACGAGGAGGATGAGGAT	for
58543492	0	790	AGCAGACGCCGCCGAGGCCTCCTCT	for
58543493	0	790	ATCCTTTCCTCTGTTGTTTTATGCA	for
58543494	0	790	TACTTTGATGATTGAGGTCTTGGCG	for
58543495	0	790	CTGACCCATTTCAGCCCACCATTCC	for
58543496	0	790	AAATGGTGAACATGTTTTATAGAAC	for
58543497	0	790	AACCTTGTGAGCCTTGATTTCTTTT	for
58543498	0	790	GATTTCTTTTGTCTCGTCTCCCACT	for
58543499	0	790	CCCTCCATAGATCCCAGTAGCTTCC	for
58543500	0	790	TCTCCCACACCTAACTTCCCTAGCT	for
58543501	5	790	CTTCCTACGTTTAAGGAATGCAACA	for
58543502	0	790	TCTGGATTATAACGTATTCTCACTG	for
58543503	2	790	AAGTAAGCTTTCTGTTCCTCAAGTG	for
58543504	0	790	ACAGGCATCATTCGGACATGGATCC	for
58543505	0	790	TGGATCCTCTTTTAGATGCTGACTG	for
58543506	1	790	ATTTTAGCAGAACGGGTGAGATCAG	for
58543507	2	790	ATACCAGTATTTTCATCCAAGTCAC	for
58543508	1	790	ATCAGCGATCAGGCCTGTATGTTAC	for
58543509	0	790	ATCTTCTCCAGGGTCAGCTTTAAAA	for
58543510	1	790	AGGGCAAGTGCCGTCCACTTTACAA	for
58543511	0	790	AGGATCTGTGACAATTTCTGCTTCT	for
58543512	0	790	AAATGTAAAGGTTTTTGCCTATGGA	for
58543513	0	790	CTTCAGCACCTGCCACATGATGATG	for
58543514	0	790	CAGCTCAGCTACTATCCTGGCCCTT	for
58543515	31	790	TGTTCTGTTGTTTGTGTGCTACTTT	for
58543516	1	790	GTGTGCTACTTTAGGGGAGGTCGCA	for
58543517	0	790	TTCAGGTAAAGCGCCAACTGCACCG	for
58543518	0	790	AATGAGACCACCTGGGGCAGCATAT	for
58543519	21	790	GCTGCTTCCACAGGATCTGTAACAT	for
58543520	1	790	CGGCCAGGGAGCAGCCCCTTGTAGA	rev
58543521	4	790	TCCATCCAGCGTTTTTGAGAAGGTT	rev
58543522	0	790	GAGAAGGTTGGTGCATTTGAAAGCG	for
58543523	1	790	AGAAAGGAGTAGCTTATGAGAATAT	rev
58543524	1	790	TATGCATTTAGGAATTTTAAAAATA	rev
58543525	0	790	AAGGTTGGATTACGATGTGATACAA	for
58543526	0	790	GAAAACAAGTTAAATATCTAAAAAC	for
58543527	0	790	TTTTTGCATACAGGCATCTTCATTT	for
58543528	0	790	CAAAGGAGAGAGTGCAGCTTCAGTA	for
58543529	0	790	TAGAAAATAAAAGTTCTTTTCTTGT	for
58543530	0	790	TTGGAGCTGCTAGTCTACATTTCAA	for
58543531	0	790	TTCATATGGAGAGTTTGGTTGGCAA	for
58543532	0	790	ATCTAAGGCTATACAGAGAGACTCT	for
58543533	0	790	GTTTTTAAACTTCCTATTACAGACT	for
58543534	0	790	AATGGTCCTTGGGGGCCTTTGTTAT	for
58543535	4	790	CTCACCAGTTTTACTATCAAAGCCA	rev
58543536	0	790	ACACTGCTCCACGTACCTGGGAAGT	for
58543537	0	790	TTCAGTCCCTCTGTTTGAACTCTTT	for
58543538	0	790	GTGAAAGCATACTCACACTCATATA	for
58543539	0	790	ATAGTTCTGAAATATGTATGGCTTT	for
58543540	0	790	TTCAACTCTTTAGATGCAAAGGAAG	for
58543541	4	790	TGTTGCTTTAAAGAAAATAATATCT	rev
58543542	0	790	TCATTTGGAACTACTTTGTCTGTAT	for
58543543	6	790	CAGTAAGTGGTTTGAAACGATATGG	rev
58543544	0	790	AAGGTTTTGTATCGGAAGAAATGCT	for
58543545	1	790	CTAAAAGGCAAAGAATTATAGAATG	rev
58543546	2	790	AGAATGATTAGCGTTTCTTGATAGC	rev
58543547	2	790	CTCGCTTGAATTTCAGTAAAGAACA	rev
58543548	2	790	TTTGTCTACCATTTTTTCAGTTCTT	rev
58543549	1	790	ATATTAAAGTCTTAGAATGATTTAA	rev
58543550	1	790	CATGTTTTGAAAGCCTTTACATTTT	rev
58543551	0	790	TAAATTTACATACTAGTCACATATG	for
58543552	0	790	CATTCCACAGGGAGAATGAAGGCAA	for
58543553	0	790	TTTTTTAAACGTGTTTAAAGTTCAT	for
58543554	0	790	CTGTTTCCCTCCTGTAAGCTCCGTT	for
58543555	0	790	TCCGTTGGAGGCCAGTTTGTGTGAT	for
58543556	0	790	CAGGATGGGAAGTATCCAACATAGG	for
58543557	0	790	TCTATGCTTTGGCCTGTTGGATTCT	for
58543558	0	790	CACCGACAGCTGAGTCTTCATCACT	for
58543559	0	790	GGTGCTGTATGGCACGGCTGGCCAT	for
58543560	0	790	CTCCCAAGGGTAGTGGTGCCTTGGC	for
58543561	0	790	GTTGTCTTCCTCCTGTTTGTTAGCA	for
58543562	0	790	CCCGCTGAAATATGTAAAGCCACGG	for
58543563	0	790	AAAAAGCCGCTCATAACATTTGGAA	for
58543564	2	790	CGCTCCCGGGCGCCTTTTTGGGGAC	rev
58543565	0	790	GGTTCATTCAGCGCTCGGTACCAGC	for
58543566	0	790	GCACCTGTGAGGCTGTGGAGTGAAA	for
58543567	0	790	TTTCAAAGATAGGAGTGAGGGTCTA	for
58543568	0	790	CTTACTCTTCAACCTTGCTTCAATT	for
58543569	0	790	GAGCATCCTTCCTGGAGTCTGCACA	for
58543570	4	790	TCCCTGCAAGCTACAAAAAGAAGTA	rev
58543571	0	790	CCCCAGGAAGGAACACAACAGTTGT	for
58543572	0	790	CTTTTAGTTGCCATCTGAATTTAGC	for
58543573	0	790	TCACATCTCATGTGTCTTACAGTCC	for
58543574	103	790	CGGCGAAGTTGGTGGTGGCAGTACC	for
58543575	210	790	GGTGGCAGTACCGCTGGGGCCAATG	for
58543576	1	790	CATGCGGTTTCTTGCTTCAGCCCGG	for
58543577	113	790	GGGCACTCGTCTGTAGTCCAGGTAT	for
58543578	0	790	GAAAAACCCCACGAGCTTACCAATT	for
58543579	5	790	AGTATTCCTCAGTAGAGATCATTAT	for
58543580	0	790	GACAAAGCATGCACGCTCAATGATT	for
58543581	139	790	TCCGGGACTCCATGTTCTGAGTCTG	for
58543582	38	790	AGGCAGCATGTGAACCTTTAGGGGT	for
58543583	0	790	TTTCTTGCTGCTCCCACGGATTAGG	for
58543584	0	790	AGAAAGTTCGGGTCTCATTGAGTTG	for
58543585	60	790	ATGCTGAGCAGTTATAGCCAGTCCC	for
58543586	111	790	AAAGAATAAGCAATCTTGTACTCAT	for
58543587	0	790	CTTGTACTCATGGGGATTCTGATTT	for
58543588	0	790	TAGATCAAGCCTTTCTCTTTTCCTG	for
58543589	0	790	GAACTCTTTTCATGTTAATCTGAAG	for
58543590	0	790	GAGATAGACTGAGAAGGAGATCCAT	for
58543591	0	790	AGCATTGCTGTTGTATGGGAAGAAA	for
58543592	7	790	CATGTATAGACTTGCACAATTGTGG	for
58543593	0	790	GACTCTCTGCTGATTGCGGCCATAG	for
58543594	0	790	CCCATATACAGCAGGGAAAATAAGC	for
58543595	0	790	CCAAGGAGATGATCAATTCCTGGAG	for
58543596	0	790	CATGATACTTTGAAAAAAACAAGCA	for
58543597	0	790	AGTCAAGAGGCATGAGTACTTTCAA	for
58543598	1	790	CCACATGCTTGCATTACCTGGTATT	for
58543599	1	790	CCCTGGTAAACCACCATGCCTCCCT	for
58543600	2	790	ACATACCTCCACGCCGGGCCTGATG	for
58543601	1	790	TAGAGAGAACTATAGTGTGGGACCT	for
58543602	0	790	GATGAGATGAAAATTTTCAGGGACA	for
58543603	0	790	AACTGGGATAAACAGGTTATAGTCA	for
58543604	0	790	AGCCTCCCTAGGTAGATATAATTGA	for
58543605	0	790	ACTACTCACCCCCACCCCTCTGCCC	for
58543606	0	790	AGAGCAACTGGGATCATCTACAGGC	for
58543607	0	790	TCTACAGGCAGCGGTACATCCCGAG	for
58543608	0	790	CAAGGGACTATCTCGACCCCATTCT	for
58543609	0	790	CACGTCAGCAATGTCAAAGGTGACC	for
58543610	0	790	ATCTTTTTTGGAGCAAGTCCCCTCA	for
58543611	0	790	GCTGTCCCTGGGCAGACAATCCCTG	for
58543612	0	790	ATGGTAGCCCAGGTTCATATTAAAT	for
58543613	0	790	TTCTTCTTCTTCTTCATCATTGTCA	for
58543614	0	790	TTGGCCCCTGGCCCACTTTGGTCAG	for
58543615	1	790	CTTGCCCTTCCGATGACGGCGGATA	for
58543616	0	790	ACGCCACCACTGTTCCTGCCGCAGC	for
58543617	1	790	CGCAGCCTTCACTGGGACTACAGCA	for
58543618	0	790	ATACGCCAGAAACGTTATGAGGTGT	for
58543619	0	790	TATCATGCATTAAGTTCCTGAGAAA	for
58543620	0	790	GACTGGTTCGCCTGGCAGAGGGATC	for
58543621	0	790	AGCTATATTTGAAGCCCAGACTGGT	for
58543622	0	790	GAAAAGTGGTGTCTGTGCTTTGACA	for
58543623	10	790	TTTCTATCCTCACAATGATAGACCA	for
58543624	0	790	GGTGACTCTTGTAGCATGGGTCTTG	for
58543625	4	790	AAGATCCACAGACCTTGCGATTCTG	for
58543626	3	790	TGAGTGGAACTACAGAATAACACCA	for
58543627	2	790	ATCAGCCCATTACGAAGTACAGCAA	for
58543628	5	790	ACTGAAGCCTTTCTCCAAAGCAAGG	for
58543629	0	790	ACCAAAGAGAGGGTTTACGACCAAC	for
58543630	2	790	CAGGGCATCCACATGTTCTTTCAGT	for
58543631	2	790	TTTCAGTGGTTTGTACTCATCATGA	for
58543632	7	790	GGCCATCTTCTCTTGTAGCAGGAGA	for
58543633	12	790	CATCTCCTGTTTATATTCTTTCAGG	for
58543634	13	790	CCTCTCTTCAGATTCCAGAGCCTCG	for
58543635	0	790	CCGCCTCCTCTCGTCCGCGGATCCC	for
58543636	0	790	TGTTCTTAGATGTCTTTTTTTTCAG	for
58543637	0	790	GATTGTGCCTCTCCTTAGTTGCTTT	for
58543638	0	790	TAATCCTGCTGCCGTATATTCACTG	for
58543639	0	790	ACCATTGCTCCCTCCGCATTCTACT	for
58543640	4	790	CAGTGGAGACACAAAAAATGGAGAA	rev
58543641	1	790	CAACTTGAGTCTGTTACTGCCCCGA	rev
58543642	1	790	GCCCCGAGGAGCTAGCTCCAGAGAG	rev
58543643	0	790	TCCCAGCTACTCGGGACACTCAGAG	for
58543644	0	790	GAAAACGAAAAGACACACTAGAATG	for
58543645	0	790	AGGTCTAGCAGGGGTCAAGCTTTCA	for
58543646	0	790	CCAGCTGCTGGGAAAGCTGTCCCTC	for
58543647	0	790	GTCTTTGGAGCTGAGCATCGTGGAG	for
58543648	8	790	CTCTGCCCTTGCAGCCACCATGCCG	rev
58543649	0	790	GGTAATCACTTATTACTTAGAAAAA	for
58543650	0	790	AAAAATTTTCTAAGTAATAACATAT	for
58543651	0	790	AGGTTTATGCAGAATTGCTGCCTTC	for
58543652	0	790	ATGGCTAGTTCTGCAGCTTAGAGAA	for
58543653	0	790	TGCAGGAGACAGAGACTTTGAACAT	for
58543654	0	790	GTTTTGTGATTATAGGAAGACCCTC	for
58543655	0	790	GCACACTTGCTGCATAAATTAGGAG	for
58543656	0	790	GGAGCCATTTTCAGGTTTAGAAGGT	for
58543657	0	790	GGTCTAACCTAGGCAATTCTGAGCT	for
58543658	0	790	ATTCTCTGATAGATTGTAGGGTTGG	for
58543659	0	790	TGAAACTGCGGTGCTGTTGGCTTCT	for
58543660	0	790	GCTGGAGATAAGCTGCTTCCCCAAA	for
58543661	0	790	GAAAGCTTTTAAGCACTTGATATTT	for
58543662	0	790	GGAAATTAAGATACAGAGCTACTGA	for
58543663	0	790	TGTTTTTTAATTGCAGCACTTGGGT	for
58543664	9	790	CGAGCTGCGGGCCGATGCTATGGCC	rev
58543665	17	790	CATGTAGTGGGCATCCAGCCTTCAG	rev
58543666	3	790	GGACCAAACTTAGTCTCCCCACTCA	rev
58543667	3	790	CAGAAGGAGGGACTTGGCTTTATCA	rev
58543668	8	790	TGTTTAGCCATTTTTATTTCTTCTA	rev
58543669	0	790	TGTGTTTAGGGACTTAGTTTCTAAT	for
58543670	0	790	CCCTCTCCAATCTTCAGATCTCTTC	for
58543671	22	790	ACTACTTCCCCCGGAGCTAATTTGA	rev
58543672	0	790	CCACTGTTCCTGCTTCACAGATACA	for
58543673	0	790	TAGCCCTTGTCTCTCAGTCACCCAG	for
58543674	0	790	CCCTCTATGCAGAATCCTTAGTCCA	for
58543675	0	790	TGGAGGGGTTTACGCTCAATCTGTG	for
58543676	0	790	CAAAATTTGATATTATCAAGCATTT	for
58543677	0	790	GCTGATGGATGACATAATTCCCAAA	for
58543678	0	790	AGACTTCATTTTTTCATTTATAATC	for
58543679	0	790	AATCTTGAATGGATAAAACTAGATG	for
58543680	0	790	CTAGGTACATAAACAGGGTAAACAG	for
58543681	0	790	CACCCAGGATCCTCGTTTTTGTTTG	for
58543682	0	790	TGGAGCATTAGCTTGTTTTGTTCAC	for
58543683	0	790	AGCACATCTTAACCTACCTACATTT	for
58543684	0	790	TTGTTTATCTTCCTTGGGCTTTCAG	for
58543685	0	790	TTAGGTTGTCTAGGAAGAAAGGAAG	for
58543686	0	790	AACAGGTAATTATGCCAGTAGACCT	for
58543687	0	790	TGCGATGGTAGTTACCCTTGTGGTT	for
58543688	0	790	GTGCAGGGTTGTGGGTGCTTCAGTA	for
58543689	0	790	TCTTAGATTCTAAGTGCTATGGTAC	for
58543690	0	790	GTATCTTCTTGTGGAGTAGAAATAT	for
58543691	0	790	GTTATATAAATTTTCTGATTTATCT	for
58543692	0	790	TCAGTGACTCTTTATTCATAGGTTT	for
58543693	0	790	TTTCAAAATTGGTATGACTCTATCA	for
58543694	0	790	CTCCTGGCTTGTATTTTCAGTCTGC	for
58543695	0	790	TTTCTTTCTCAGCTGCTCTTATTAT	for
58543696	0	790	CTAAGGAATGGACAAATGTGTTTCC	for
58543697	0	790	GAAGAATTTTGCCAGCCGACCTTAC	for
58543698	0	790	GGAACCTGGCTAGTTAGCTGTGAAG	for
58543699	0	790	GTGAGCTGGAAGGGTTTCCAACAGT	for
58543700	0	790	GTATAAAAGAAAGTCATGACCTTAG	for
58543701	0	790	GCTGGTACAACAGTGCCAATCAGGC	for
58543702	1	790	TGTTTGGCTCACAGTTCTGTAATTA	rev
58543703	0	790	CCTGAACTAAACCTTTTTATCTTTC	for
58543704	0	790	TGTCATTTGTAGCCTCTCATCAAGG	for
58543705	0	790	CATCCCAGAAAGTTCTGGTCCTGGT	for
58543706	0	790	GGATGTGTAGCAAGATTCCAAATTT	for
58543707	2	790	TGGAGAAATGAAAGAATAGGTTGTG	rev
58543708	0	790	AGTTTGGAGCAGTTGCTGTGGGCAC	for
58543709	0	790	ACTTGCCCTCTTCTTTCTTTCTTTC	for
58543710	1	790	GCTCCTGAGTGAGTAGCTTAAGGTC	rev
58543711	0	790	CAAAGTTCTTAGCTCTATATATGTA	for
58543712	0	790	GTAAATGTTTTTTTGTAATTTGGGG	for
58543713	0	790	GAGTGTCACAAGAAATGATTTAGAA	for
58543714	0	790	ATAACTAGAATTTATTCATTTCTCA	for
58543715	0	790	ATTTCTGAAGTTACATTGGATGCTC	for
58543716	0	790	TATCCCCACAAAATTATTTCCCCAG	for
58543717	0	790	TTTCATACTTTGTTTCATGTACTCT	for
58543718	0	790	AAAGAAAAAAATATAATGTGCTTAA	for
58543719	0	790	GGAGGAAGAAGAAGAAGAAATGATA	for
58543720	0	790	GAATTGAACTTGCGGTCCTCCTCAA	for
58543721	0	790	GGAGTGAGAGTTTGCTGTCAGCTAC	for
58543722	0	790	TGGTGCGCAGAGTCAGAGACACCTC	for
58543723	0	790	AACCAGGAGTTTTTGTTTGCAAGGA	for
58543724	0	790	CATGGCAAAGATCGTGCTGACATTT	for
58543725	0	790	ACAGTGGGTTTTTGGTAGGATCATG	for
58543726	0	790	ATACTTATTGTACTGGTCTTTGCAG	for
58543727	0	790	ATGGTCTTGATTCGTAGGTCTGGCA	for
58543728	1	790	TTTTGACATGTGTTTATCACTAGTA	rev
58543729	6	790	CCCCCATCCCTCGCTCTCCCCCTCC	rev
58543730	0	790	ACAGAAATTTCCCTCCTTCCTAAGA	for
58543731	0	790	AGAGTAAACAAACATTCTTGTTTGT	for
58543732	0	790	CAGTTTCCTTGAGATCTCAGCATTC	for
58543733	0	790	TCTCAGCATTCCTTAATGAGATTGT	for
58543734	0	790	TCTTTCTAGCTGGATTGTTTGCTTA	for
58543735	0	790	GTATCTCATTGGGCAAGCTTCTACT	for
58543736	0	790	CCAAGTTCTACTCGGAAGCTCTACT	for
58543737	0	790	GCTGACTCTGAGTTTATTTTGTGTC	for
58543738	0	790	ACATTAAATACAGAACATCAAAGAC	for
58543739	0	790	CCTCCACTAAACACCTACCTCTATC	for
58543740	0	790	AGTGCTCAAAGTCGTCCCACTTTAT	for
58543741	0	790	GACACTACTTGAGCAAATATGCAAA	for
58543742	0	790	AGTAAGCCAAGGCCAAATATCAATT	for
58543743	0	790	TTAACTCCAACTATTCAAGAAAACT	for
58543744	0	790	CTGGAACCAAGGTGATTCTTGGCAT	for
58543745	0	790	CAGAATCTTGTATCGAGCACTCTCT	for
58543746	0	790	TTGAGGGACCCTCCACAGCCTCACT	for
58543747	0	790	CAGCACCCACAGGTTTAGTCCATCT	for
58543748	0	790	AGTTGACCACTTTGCCCTGTCAAAA	for
58543749	0	790	GAGTAAGAAAAAGGCAAAGACATTC	for
58543750	0	790	CAAAGACATTCAGGAAACAACAATT	for
58543751	0	790	GGCAGATGCCAACATTTATACTGTA	for
58543752	0	790	TTAGGTCTACTTGTCAAAAATATAG	for
58543753	0	790	CAGGCAGGCAAATTCCACCTCATTC	for
58543754	0	790	GAATAATAAAACCAAAAGTGTTCAA	for
58543755	0	790	TGGCAAGGTTGCCAAGAGTGAAAGA	for
58543756	0	790	TCCATTATATATATGTATGTATATA	for
58543757	0	790	GGTTCTAGTCTATTTCTGAGATTGG	for
58543758	1	790	TAGATGATATAAGAGGAATTTCTAA	for
58543759	0	790	TATGAGCTGAAGGCTATGTCTCTGA	for
58543760	0	790	GCACAAGTGTATGAAGCTAATCATG	for
58543761	0	790	AAGGAGAAAATTTAATATGACTAGT	for
58543762	0	790	GAACCCAGGTTGAAAATTTTGTGAG	for
58543763	0	790	TCCTGAGTGTTCGGCTGTGTTCTCT	for
58543764	0	790	GGTGACACAGCGTCCCCATTGGTCC	for
58543765	0	790	GTTGTCACTGTAAAGGTAGAATTAA	for
58543766	1	790	AGGTCCACCCGCCGTGCGTCCCACT	rev
58543767	0	790	GCTCTGGCAGCAATGAAGCAGGTAG	for
58543768	0	790	AAATCTGGAGCAATAGACGAGGCAG	for
58543769	0	790	CCCATTGGACTATGGCAGCGCCTGG	for
58543770	1	790	CCCAAGCGATGCTGGGCCTGTAGCC	rev
58543771	0	790	TGACCAGATGGCAGTCATTCAGTAT	for
58543772	0	790	AAAAGCAAAAACGAAACCAAAAAAT	for
58543773	0	790	TGTTCATCCTGTCTCTCTGTGGGAA	for
58543774	2	790	TTAAAGAGCAGGGTGACCCCAAAGC	rev
58543775	0	790	TGGAAGGCTCTACTCAGATTTATGT	for
58543776	0	790	TGTGAGCCATAGTGGAGCTTTGTGA	for
58543777	0	790	ACCAGACAAAATAGGCATCTTGCCC	for
58543778	2	790	ACCAGAAAGCACGGGACTTTTTCCT	rev
58543779	4	790	CTTTCCATCCAGTATACCCATTGGC	rev
58543780	0	790	CTGAAGTCTTCAAAGGCAAAGTCTA	for
58543781	0	790	ACAGCCTTCTTTTCTGTGGACTCTG	for
58543782	3	790	GTATCATTCCTCTTCACTCAGCTCT	rev
58543783	3	790	ACTGAAAAGGTGGTTTCCGAAGGAC	rev
58543784	1	790	ATTTCTTTGTTGATATTAATAGCAA	rev
58543785	2	790	AAAAACAAACTTTCAAAACAACTTC	rev
58543786	10	790	ACTTCTAACTGAGTCATTCATTTAT	rev
58543787	0	790	ATACCTCCCTAAAACTTAAGCCAGC	for
58543788	0	790	AAAGTAGTTACAGAGCAAATTCTTA	for
58543789	0	790	GCTATTTCCTTGTTTTTCACCATCC	for
58543790	6	790	CGCTCCTTCTGTTACATCAATTCTT	rev
58543791	6	790	CCTTTACCATTCGTTGACACACATC	rev
58543792	0	790	AACAAGTCCCCAAGTAATGTAATGC	for
58543793	9	790	GGGCATTTTGTCCGCATGCAGATGG	for
58543794	0	790	TGCTGGGAATTGTACTTAGGACAAC	for
58543795	0	790	TGCAAAGTGGAGTCTAAATTAAGAC	for
58543796	2	790	TAGTTTTGCCCCATGGTGGCTGGAT	for
58543797	1	790	GAAATGAAAAAATCCAGTGAAATTT	for
58543798	0	790	ACCACTCACACCGTCACATGTTCTG	for
58543799	5	790	CACCAACTGCTCCCTGGCCTCCAAA	for
58543800	0	790	GATAAATGTGGTATACTAAAAAGAA	for
58543801	1	790	GTAAGCTGGAGGCAAATAGAAGCAA	for
58543802	3	790	CATCCCTACCCCCATTCCAAATAAG	for
58543803	0	790	AATGACGTTTGCAGAAACAAGCTGT	for
58543804	0	790	ATTCTTCAATACGGATCAGTGGGTA	for
58543805	0	790	AGAAACAAACACATGCCTAAGACAT	for
58543806	1	790	CATTGGTATCATGGTGAGCATCCTG	for
58543807	1	790	TCTTTCTCATACTGACAATAGTATT	for
58543808	0	790	AAAGAGTTCTGTTTGCCATGGATCT	for
58543809	0	790	CTGTCCTGGAAGCTTGCATGTCTGA	for
58543810	0	790	GTGACTAGAAAAGAATTCTAGAGTT	for
58543811	0	790	AGTTTAATGGTTTTATGTACTAGAA	for
58543812	0	790	GAATTTGAAGCATCTGACGTTAGAC	for
58543813	0	790	TACACATGCAAATGCTTGGTATTAG	for
58543814	0	790	AGTAGGTAAAACCGTACATCACAAT	for
58543815	0	790	AAAATACATCTACGAATGTCATGCA	for
58543816	0	790	CCAATGTCACCTGAGCTTAATGACA	for
58543817	0	790	TCCTTTAAAAATACTGGTTTGGGGA	for
58543818	0	790	TGGTGCCTCATTCTGATGTGTGCTA	for
58543819	1	790	AGGATATATTTTCATGGTATCCATA	for
58543820	0	790	CATTTAAATATGGCTACAGCTGGAC	for
58543821	0	790	ATAGAGCCATTCCTGAAGAGATGAC	for
58543822	0	790	AAAATGTTTGTATACTACACAACTT	for
58543823	0	790	GTCCTAAATTGGAAGTGGTAAAATG	for
58543824	0	790	GCGGTCCAGTAGTGAGTAAAACCTC	for
58543825	0	790	TTAGCTGCAATGGGGTTTTATAATA	for
58543826	0	790	AAAGAACTCCATATGCCTCTGTCCT	for
58543827	0	790	CTCTGTCCTGGAGGCTGGAATTAAA	for
58543828	0	790	ATATATGGGATGCTTTCTTAACATT	for
58543829	0	790	GTGGGGACTGATGGCTTCTAAGAGT	for
58543830	0	790	ATCAAATTGAAAAGACTGGAGTGTC	for
58543831	0	790	TCCTCGTTTACAGATTGAGGGTGGT	for
58543832	0	790	GATCATCTATTATACCAGGTTCTGT	for
58543833	0	790	AATATCTTCAGATTCACTGAACCTT	for
58543834	0	790	TGTAAAATGTGTAGTGTTATGAAGA	for
58543835	0	790	TGCAGTGTGCAGGCCCACACTGGGG	for
58543836	0	790	TCTTGGCTAGAAGCACTGAAGAGAC	for
58543837	0	790	TTTCCTTCACTCGGGAGGAGCACAC	for
58543838	0	790	AAAGAAAAGCAACGAGGCAAGGGTT	for
58543839	0	790	ATACCTCTCCATTCTATTATGAGAT	for
58543840	0	790	CTTGCAGCCCATATTCAAAGGTTTG	for
58543841	1	790	TTGGGAAGTGAACGCAGAAAGAGCA	for
58543842	0	790	ATGCCTTAGCTGACCATTTTAAGCA	for
58543843	0	790	AAGCACCTCCTAACGAAATAGCACA	for
58543844	0	790	TGGCGAATACTACGAGCAGTTTGCA	for
58543845	0	790	AGTTTGCAGTTAGAAGGGATCACAA	for
58543846	0	790	GATTCTGACCAAGAGTGGCCAGATG	for
58543847	0	790	ACTAGAGCTGTCTGGCGAGGAGTAC	for
58543848	0	790	CTGTAGCAGCCTGGCACAAGGGACC	for
58543849	0	790	TCTCATTGGGGAGGTTCACTATTCT	for
58543850	0	790	TCTTTGTTCCACACTGAGACAGAAT	for
58543851	0	790	GGTAGTTCCTTGATAAGCATGGAAG	for
58543852	0	790	ACAGGTTGGGCAAGCTGTCTCAATA	for
58543853	0	790	TCTGTCTCAGCTACAGATTAAGTCT	for
58543854	0	790	ATTAGGATAGCGCAGGGGCTAGGGA	for
58543855	1	790	AAAGCACAACGCGGTGTCCCGGGCG	for
58543856	0	790	AAGTTTGGCTGGAGCCTCTGGGCTC	for
58543857	3	790	GCGAGCCGGCGCGTCTAGCCTGCAC	rev
58543858	0	790	GAGGCTACCGGAACACCGGAACTCG	for
58543859	0	790	CGCAGCAGCCAGTCTCAGGCGCCGG	for
58543860	2	790	GAGGGGAGCAGTCGGAGGTTTATCA	rev
58543861	0	790	CACGTGGGAGATTTTAGGAAAACAG	for
58543862	0	790	TTTGGGGCATATAGTACAACACATT	for
58543863	0	790	ATAGATAGGCTAACAGGAAGGAGGC	for
58543864	0	790	CTACTCAGTGACGCTTCTGATCTGT	for
58543865	0	790	TGATCTGTGGATATGTGTTTGCAGT	for
58543866	0	790	AAACAAAGACACAAGTTAAAGATAA	for
58543867	0	790	TCAGAATGAAAATTTTATAACAAGG	for
58543868	0	790	CTGCACCACAGAGCAAAAGAAAATA	for
58543869	0	790	GTCACTCAGATTGGCCTTGAACCCA	for
58543870	0	790	GGCTTTTATTGGATGGATAGAATGA	for
58543871	0	790	AGTCCCCATAGTTCCAGGGGACAGG	for
58543872	0	790	AAATGAAGCAGTCTGAGACATTTAG	for
58543873	0	790	TAGCATAGGAGCCGATAAACTTACT	for
58543874	0	790	CTGTTGTAAGTTCATAAGTTTACCC	for
58543875	0	790	AAGTTTACCCTGTTTATGTGTGTTG	for
58543876	0	790	CTGAGGAGCCACCAATAAAACGGAA	for
58543877	0	790	TGATAATAGGACTATACTAAATACT	for
58543878	0	790	TGCTGACAGCCAACCTCCAAACAGA	for
58543879	0	790	TCCCACTCTTGTTCAATTGTTGGGG	for
58543880	6	790	TGCCACTGTTGTAATTTATATAAGA	rev
58543881	10	790	TAAATAACAGTCCGTATCCATTGAT	rev
58543882	1	790	GATCAGAGGTACTGCTGTACTTGGT	rev
58543883	4	790	GTCACGTGTAACGGAGGCTCCGCTT	rev
58543884	1	790	AAGAATCTATTTAGTACAACCCAGC	rev
58543885	0	790	ATGGAAGAATGCTTACATACATGAT	for
58543886	10	790	TAGTTGAGTTTACAGCTGCTGCCTT	rev
58543887	8	790	CTCAGATATTTATGCACAAGAGTGA	rev
58543888	0	790	TTAGGAGTCAGAAAACATTCATTGT	for
58543889	7	790	GTTTTAAATTATGAACCTTGTAAGG	rev
58543890	4	790	TTTTAAACTTTCTCTTCAAATATCT	rev
58543891	0	790	TTGTTTCATAATCTGCCCAAGTAAT	for
58543892	9	790	TTAATCTGTTGCTCTTGGGTGATTT	rev
58543893	0	790	GGCTGTAGTTCACTGATAGAGCATT	for
58543894	9	790	AGGCATGCACAGTACTCTAGGTTCA	rev
58543895	0	790	AAGGGCAGAAGCACCCAGGGAAGGA	for
58543896	0	790	CTGCTGGTGAGTCTGAAGCTTTTTT	for
58543897	13	790	TGGCATGAGACTGATGATAAGCTGT	rev
58543898	9	790	GGGTACCATCAAATCGTGTTAGTAT	rev
58543899	8	790	TTTACCATGAAATTTCATCCTTTCA	rev
58543900	2	790	CAGCACCACTATCTAATTTGAGAAT	rev
58543901	1	790	ATTTGAGAATGTGTGTATCACTGTG	rev
58543902	3	790	ACTGTGCAGAGAGACAAGCCACTCC	rev
58543903	11	790	CTCTCTGCACCTTCAGTCCCTGTGG	rev
58543904	4	790	CACTCTTCAACATAAAGTGCTACAA	rev
58543905	0	790	TTTACAGTAGAACATTTAGGCACAG	for
58543906	7	790	CTCACCTTTGCACCCTGGAACTGAT	rev
58543907	12	790	GACAGGTTTACGCCCCTTACTCCTC	rev
58543908	9	790	CCCTTACTCCTCCTTGACCCCCCCC	rev
58543909	6	790	CTACTTAAAAATTTTCCATTTCACG	rev
58543910	0	790	TGGTTTGTGGATATTATATGTGCCA	for
58543911	0	790	CAGCCCTGCCCGTGCTTGCCTCCTA	for
58543912	3	790	AAGCGTCCTCACCGAGCTTAGCGCT	rev
58543913	2	790	CCTCAAGCACCTCGAATCTCTGAGG	rev
58543914	4	790	ACTTCAGCCAGGATCAGAGATGGTG	rev
58543915	4	790	GACTCAGAAAGCTTGGGAGGCTTGG	rev
58543916	0	790	AGCCTATACAGGTTGAAGCTGAGGC	for
58543917	0	790	GAGGAGGAAGCTGCTTCATCAGTGG	for
58543918	0	790	AAGTAGCCACAGCGGAGGTGGAAGG	for
58543919	2	790	GAAGCTAACTCGGCTGCAGAGCCAA	rev
58543920	2	790	TTCCATTTCTGATACAGCGGTTTCC	rev
58543921	0	790	TGCTGCAGACGCGCCTGCAGGACTG	for
58543922	4	790	CAGGCAGTTTGCGGGCCAGATCAAC	rev
58543923	0	790	CTCCCCTGACAACGTCTGCTATGAG	for
58543924	8	790	GGTGTGCCTGGCGCCTTCCATCTTC	rev
58543925	0	790	CACCCAAGGCCTGTCACACATGATC	for
58543926	4	790	CATTGCCAGGTGCCTGCCACCAAAG	rev
58543927	6	790	GGTGGCCCAGCTGCCTATCCTCTTG	rev
58543928	11	790	ACCTTCATCCCCCATACTGCATTCT	rev
58543929	11	790	GATCTCACAAGCAAAGAGAATCTTG	rev
58543930	13	790	GGCCAACATTGACCCTGAATACAGG	rev
58543931	0	790	TCGGGTAAGCACAGGGGACACAATG	for
58543932	9	790	TATGGGCCCTTAATAGGTAACATGA	rev
58543933	6	790	GTTGTGGGCAGCTTTTGGCCACTCA	rev
58543934	4	790	GCCACTCATGGCTATAGATACAAGT	rev
58543935	4	790	GATACAAGTGAATTAGCTCATTCCC	rev
58543936	6	790	ATGCCTTTTGCCCACAGTGGTGGTC	rev
58543937	0	790	AACAGTCCTTTTCGCTGGAGAGGTG	for
58543938	6	790	AAAGAAAAAGAACAGTCCATTCCTA	rev
58543939	11	790	ATCCTGGCTGATCCCAGCCTGATCT	rev
58543940	1	790	TGTGGTGGTTTGCAGCCATCGTTGT	rev
58543941	5	790	ACTGTACAGCCAAAATATATATGTG	rev
58543942	5	790	GCACACACAGCTCCTCCCTCTTGAG	rev
58543943	5	790	CACTATGAAGATTGTTATGAAGGTT	rev
58543944	0	790	AGGTGCAGGTGGTGGTGGCAGCGGG	for
58543945	0	790	AGCCGTCGGCGCAGGCTGTGTCATC	for
58543946	0	790	CCTCTGGGCTCCATGGGGGTGCCCT	for
58543947	3	790	GTTCTCTCCTTACCTTTGGCATCTT	rev
58543948	0	790	ACACTGCCTCCTAGCCAGCTGCCCA	for
58543949	0	790	TTTAATATGGGACGTGGGTGCATTT	for
58543950	0	790	GTCAAGCCACTGCCCAGGATATTGT	for
58543951	0	790	GGCCGCTTAGCTGCAGGCAAGTACA	for
58543952	0	790	CCTTCCTTCCTCATAAGGCAGCAGT	for
58543953	0	790	TGGCCTGCGAGGACACATAGCCCAT	for
58543954	0	790	CACATAGCCCATTGGTGGTAGAAGA	for
58543955	0	790	GGATCGCTGCCTCGTCCCCTTGTCC	for
58543956	0	790	ACCATAATGAGACCCCTAGGGGAGT	for
58543957	0	790	TCAAGGGCCACATGATGTACGATGG	for
58543958	0	790	TAGAAGAAACTGAAAAAGTGCTATT	for
58543959	0	790	CCTTTCCCTTCCTCCTCCTCCTGCT	for
58543960	28	790	CATTTCTGTACAGCAAGCAATTATA	for
58543961	14	790	CATTTCTAGTGAGAACTAGTTTTCT	for
58543962	0	790	TCCCAGCTCCGGGTTGCTGACGTTC	for
58543963	0	790	CCATGGCTCTGACTCAGAGCTTCCA	for
58543964	0	790	GGACCCTTTCAAGTTAGTTTCACTG	for
58543965	0	790	CTTTCCTGATGAGAAGGCATATTCT	for
58543966	0	790	TCCATGATATACAAATAAAAATATT	for
58543967	0	790	TATTATCCAAAGGTCATGGATTTCT	for
58543968	0	790	CCTGGGGACATAACATATCAGCTAT	for
58543969	0	790	AATTTGATCCTAATTTTGTAACTGA	for
58543970	0	790	CAGTGATTCACCGAGGAAAACCATT	for
58543971	0	790	TCAATGAGTTAAGAGGTAGCAAAGC	for
58543972	0	790	CATGTTATTTTGATGGCTATGGACA	for
58543973	0	790	ACCCCAGGGACCCCCAGGGATTCCA	for
58543974	0	790	CATCCCTCATTGTGTGCCTCCATCG	for
58543975	0	790	CATAGGCCTTGAAGTCAGGGTTACC	for
58543976	5	790	TGAGGTATACTGCCGTTGCAGCCAC	rev
58543977	0	790	GTTGCAACTTAAAGAGAGGGTCAGG	for
58543978	1	790	AACTTTGCTTTGCCTTGGAATCATG	rev
58543979	3	790	CCTACTTCAGATTCAAAGGCACCTC	rev
58543980	0	790	TGAGTTCTCAGCAGTACCTCCATTT	for
58543981	1	790	GTCTGACTCCCGCGCTAGTGTCTTA	rev
58543982	0	790	GCCACAGGCTCTATGGAAGAAGTCT	for
58543983	0	790	TGGATGTTTTCTGATCCTGAGTTGA	for
58543984	0	790	TGTTGAGAGGTTTCCCTCCCGAGAA	for
58543985	0	790	AGCCACATGGCTGTGGAGAAATAGA	for
58543986	0	790	TTCCTAACTGTGTCCCTGCAGGACA	for
58543987	1	790	GAAGAAAAATTGTACCGCAGGAGCC	rev
58543988	0	790	TGAGCCTAATCTATGCAGCTTAGTA	for
58543989	0	790	ATCATGTTCAGGAACATGCAGTAGC	for
58543990	0	790	AGTAGCATTTAAATTTGACAGAAAC	for
58543991	0	790	CTGTCTCAGGGGGAAAAGACAAAAA	for
58543992	0	790	AGTCAAGTCAGAGGTGAAGCTCCAC	for
58543993	0	790	TCCACAGGTAACTTTGCCCTGTTGT	for
58543994	0	790	CACAGGGGTAGACGTGTACCATCTT	for
58543995	0	790	GAAGTAGTCGCTGTAGTGTTTCCAC	for
58543996	0	790	AGTGTCATTGCTCTCATGTGGCAGA	for
58543997	0	790	AATGTGGGTATCAGCTGGTTTTGTT	for
58543998	0	790	GGGAGCCCCAGGTTTCAGCTGTGGG	for
58543999	0	790	CAGAGACTGGTGACATCGTTCATTG	for
58544000	0	790	CAGGCATCCATCAACTACCTGCTGA	for
58544001	0	790	AGTGGACAAATATCATGCACTCTAC	for
58544002	0	790	CAAAGTGTCTGTACACTCTAGAGAA	for
58544003	0	790	AAGTAGTAGTTGGAAAAGAATGCAA	for
58544004	0	790	ACAAATTGAATGCTTCTCTTCCAGA	for
58544005	0	790	ATAAAAATGTTCATGCTCTTTGGTC	for
58544006	0	790	GTTCTAAGTGCCGAAGAATGGGAGG	for
58544007	0	790	GATAAAATAGCAGACTATGAAGTCC	for
58544008	0	790	CATAAGAGTGGGAACCTGGTAAGAC	for
58544009	0	790	TACACTCCAGACGGAGAGAACACTT	for
58544010	0	790	TTTCACAGGAAATGAGGCTGAAAAT	for
58544011	0	790	TCCTCCAAACCCGTAAGTGTTGCGG	for
58544012	0	790	GAAATCCTATCGTCTGATTCAAAAA	for
58544013	0	790	CTGATTCAAAAATATCTGGTGACAG	for
58544014	0	790	AGCCAGTTCTGGCCGTCTACTCCTG	for
58544015	0	790	CACTAGGAGAGCCTGGAGGTTTTCT	for
58544016	0	790	TGCCCCTATCAAGTGTCACTAAGGA	for
58544017	0	790	TAGGGTCACCAAAGCCAGGGAGGAA	for
58544018	0	790	GTCCCCCGTGAATAGATAGAGCACT	for
58544019	0	790	TGTGGAACTGAAATATACGTAGTGG	for
58544020	0	790	GTACCACCACCAGCCTTGCCTAGGA	for
58544021	0	790	TGGAGGCTGATGTGAGCTTCATCTC	for
58544022	0	790	CAAGCTCGGGGTTAATGCCTATCCT	for
58544023	0	790	TATTTCTGTACAAGTTTCTATCAAC	for
58544024	0	790	TGTGGAGCTGCCAGTGATCTTGATC	for
58544025	0	790	GAGTTAAGAGGAGCCGATAGCCTAT	for
58544026	0	790	GTAGGGAGGAGAAGCAGGCTACAAA	for
58544027	0	790	CAAAAGACAAAAGAATTAATTTTTT	for
58544028	0	790	GGGCCAGACACAGTCTCTAGAGGTG	for
58544029	0	790	GTTCCGTCTACATGGGCTACCTTCT	for
58544030	0	790	GGCTTGGGGTCGAGGTTGCTGTCTC	for
58544031	0	790	TCCGAGCTCTCCTACCGCCTGAGAA	for
58544032	0	790	ATCAGAAAATCTACAGTCCCTGATG	for
58544033	0	790	TAAAAGGCAATACGAGCTGCTCAAA	for
58544034	0	790	AGGAGCAGAGGAGTCTATTGCCAAG	for
58544035	1	790	CGAAGCCAAATGCGCCATAAAGTAT	rev
58544036	0	790	CCGAGCAGGACACTGAGGACAGTGA	for
58544037	0	790	AGATGCTATTGAACTAAACCAAGAT	for
58544038	0	790	CACAGAGGTGACTTCAGGCTTAAGC	for
58544039	0	790	CTGAAGCAGCCCATGTTTGTCTCTT	for
58544040	0	790	GAAGTCTATAGCATCAGAATCACAA	for
58544041	0	790	CTTCTGTCTGCCCTGGACACAGTCC	for
58544042	0	790	AGTCCGAGGGTGCGGCACAGAGGGG	for
58544043	0	790	CTTCATGGAACTGAGGCCGACATGT	for
58544044	0	790	TGGAAGAGTCTCAAGTAGGATGGAG	for
58544045	0	790	TGAAGTGAATGTAACATTTTAAAAA	for
58544046	0	790	CCCAGGGGGCTAGGCAGCACCCCTG	for
58544047	0	790	CTTCTAGTGGCCACGGGACTGGTGG	for
58544048	0	790	CTCTGTGTTTCCTGAGCGAATCTCA	for
58544049	0	790	AGAACTACTGAAAGAAGCAGCAGCT	for
58544050	1	790	CCCAGATGAAGATCGTGCTAACGTG	rev
58544051	1	790	CAATTTCGCCTCAGAGTGAATGCCG	rev
58544052	0	790	CTTGGATAGAAGTAGCAGGGTGTGT	for
58544053	0	790	TCCATGCCTTCTATTCTCACCCTCA	for
58544054	0	790	TGGGAGTGAAAATGCTCATTTAGCA	for
58544055	0	790	ATATTGTGTCTACGGTAGGTTTTTG	for
58544056	0	790	AGGACAGAGACAATGACTGGGACAG	for
58544057	0	790	GACTGGGACAGATGCTCTCCAGCTG	for
58544058	0	790	ATACAAAATAAACGTTTGCAGGTAA	for
58544059	0	790	CTGTCCTATGCAAACCAGGCTGGCC	for
58544060	0	790	GTGGATAAGAAGGTCAATGTTCTCA	for
58544061	0	790	GTGAGACCTGCCTACACACACACAC	for
58544062	7	790	CAAGCACCAGCATTGCTGTAAGTGC	rev
58544063	0	790	TTCACAGGCAGGAGCTACCCCCACC	for
58544064	0	790	GGGTTTGGGCTCAGCCTCTGCTTCA	for
58544065	1	790	TCGCTTTGAATCTAAGATCCATGAC	rev
58544066	0	790	CCATGACTTGCGAGAACAAATGATG	for
58544067	44	790	AATGAAGGACCGCGTCAACGATGAC	rev
58544068	25	790	TGGAGATTGGAGGCGTGACTAAAGC	rev
58544069	14	790	GCCTTCTGGCTCTGTGCTGGGACAG	rev
58544070	10	790	GGACAGTGGAAGGGCACCAGGCTTG	rev
58544071	0	790	CCTTGATCCTCCAGAGGAACAATAA	for
58544072	0	790	GATCATTAGCCACACAATCTCCTCT	for
58544073	0	790	GCGAATGATGCTTAGAGTATTTTTA	for
58544074	0	790	TTAAAATGGCTCCGAACTTCTTTTA	for
58544075	0	790	GTTCTCAGCACATATATCAGGTAGC	for
58544076	0	790	ATCATACTCATATAACTTCAGAGAA	for
58544077	0	790	ATAATGCTCAGACAGAATTCCAAAG	for
58544078	0	790	CATAGCAAGATACAGTATTTCCTTA	for
58544079	0	790	GCTCAACAGAACACCTATCCATCTT	for
58544080	0	790	GTAAGACGCACAGAGATGCTTTCTT	for
58544081	0	790	AATCATCTTATATACACACACGTTG	for
58544082	0	790	TCTCGCGTCTCCAACTCCGTCTCCG	for
58544083	0	790	TTATTGTATAGGGGAACAAGACAAC	for
58544084	7	790	GACCCACACTGGATCTCCAGAACGA	for
58544085	0	790	AAAAAGCAGATGGACATCGAGATCA	for
58544086	0	790	TCACAATACCCAGGGGGATGGAGCG	for
58544087	5	790	TTAGGAAATTCACTGTAATCATTCA	for
58544088	2	790	AGACTTCAGACCCAGTCATGTCAAA	for
58544089	11	790	AGATTTGGGAAAACTACACCTAGCT	for
58544090	21	790	AGAAGAGAGAACCGCTGGCCCATAC	for
58544091	0	790	AAAAGGCCCTAGGCTTGCAGCATCA	for
58544092	0	790	GCCTCACCAGCACACCCCCCTCCCC	for
58544093	28	790	TTAGTGTAAAAATCAATGTCATTTC	for
58544094	6	790	GTCAGCCACTGCCGTGTCCGACATC	for
58544095	0	790	ACCGGCGAAGGGTGTGGGGGACAGA	for
58544096	0	790	AACCCCCAGACGGCGGCGGCGCGCA	for
58544097	6	790	CGCTACTCTGAGTCTGCAGCCCGGA	rev
58544098	0	790	TTGGGGGAGGCACGGTGAGGGACTG	for
58544099	0	790	AGCAGATCTACAGTGTGCGGAGGGG	for
58544100	0	790	GGACAGCTGACCAAGACCCTTGGCG	for
58544101	0	790	GCCGGAGTCTGAGGTGCTAGCAGAA	for
58544102	0	790	GGGGGACCTAAATGGGCCAAGTTTT	for
58544103	3	790	AAATGAGCAGGGATGGGGGGAATGT	rev
58544104	0	790	AATTTGCTGGCACAGTCTCCAGGTG	for
58544105	0	790	TGGGCATGAAGGGGCAGATTATTTT	for
58544106	3	790	ACCCCAACTCTTGTGAGGCAGAGGT	for
58544107	0	790	GGACAGGAAATCAAAACTTAGCCCC	for
58544108	1	790	GGATCCAGATTGGCAAGGTGAGTAG	for
58544109	0	790	CAAAGGATTGATATTCAGGCTTCCG	for
58544110	0	790	TTGCTCCTCTCCGGACTAATCAGAA	for
58544111	0	790	TTAGATTCTTCTCTCTGGCTAGTTG	for
58544112	0	790	AGCTTCGATCTCGGTTGCTCCGGTA	for
58544113	2	790	CTTTGGAGAACAGATAGTGACTGCA	for
58544114	0	790	CTGACAATGCATTCCATGAGAAACT	for
58544115	0	790	GCTATTCCAAGTACAATTCATGTAC	for
58544116	0	790	TGCCCTCAGCAGAAGCAGCTGAAGG	for
58544117	0	790	CACAAAGTACTTATGGGAGCAGCTA	for
58544118	5	790	GAAGCGACGACGTAACCGGCCCGAA	rev
58544119	5	790	GTCGGATCTGGTAGGCAGCTACACT	rev
58544120	0	790	GGGCATGTTTGATACTGTGCAGCGT	for
58544121	0	790	TACAGAGTGGGCTCAGCTTCTCCTT	for
58544122	7	790	TTACCTGGAACCGCTACCTCTGCCC	rev
58544123	0	790	AGAGCCTGAGAAGAAGGCTCCTGAG	for
58544124	0	790	GTCTACTGTCATAGGCCTAGAACCC	for
58544125	0	790	TGGCCTGGTTCAGTCGTTTGCAGCC	for
58544126	1	790	CCTGCTCTCTGCGTTGCTGGGCACC	rev
58544127	19	790	CTTCTCCAAGAACGATGTTATGCTC	rev
58544128	2	790	ATACAATCCCCGGGACCAGCTCTAC	rev
58544129	24	790	CTGGAATGGGGATCAGGATGCGGGG	rev
58544130	27	790	ATGTGAGGCCGGCCCCCCACATGAC	rev
58544131	10	790	AATGCTTTTCCAGCCCATTGAGTGC	rev
58544132	0	790	AGGACGCTCTGGTTCTGGGACTCCC	for
58544133	35	790	AGGAGAAGGACCCTCCAAGACAGTG	rev
58544134	0	790	AGACTATGGGGTGAGAGGAGGAAGA	for
58544135	4	790	CCAGAGAGGACTGCAGAGCCTACAG	rev
58544136	8	790	AGCCTGCCTGGAAAAGCCTAGGTTT	rev
58544137	0	790	GACATGATATCAAAAATTTGCCCCA	for
58544138	14	790	ACAACTCTGGGGGATGGATTCAAGG	rev
58544139	0	790	ATAGAGTCCAACGCACTTACACCTG	for
58544140	0	790	TTGGGCCCATTCGTTTCTGGTCCTG	for
58544141	4	790	GAAATGACTGTGTTGTGTCCTTCAC	rev
58544142	6	790	GCCTGGATGGTGCCATTGCTTAGGT	rev
58544143	0	790	CTCTCATAATAATGAGACTCTAAAT	for
58544144	8	790	ATCACTCATAAAGTGAAATAAAGAT	rev
58544145	0	790	CGTCGTCACTGTCCAGAGCCACCTC	for
58544146	0	790	CAGAAAAGTTCAGAATGAGTAATGG	for
58544147	24	790	GGTAGATGTAGGAGCTCAAATGCAA	rev
58544148	0	790	TGGGATCCTCTGTTCAGTTAGAGGC	for
58544149	0	790	GAGATGTGCCCATTGTGGGCAAATG	for
58544150	6	790	TCCCTTCCTACTACCCTTCCTCAGA	rev
58544151	0	790	TTCTGGGCCCACCAAGGTAAGATGG	for
58544152	29	790	CTTACAGAGGGGCTAAGCATGTTGA	for
58544153	16	790	AAGGGGACAGGAATCATCTGCACAA	for
58544154	0	790	TTGAGAAAAAGAGAGTATCTGGAAC	for
58544155	18	790	TCGGTCAGGTAAGGGATGTGGTAGT	for
58544156	22	790	GGACAGACACTGGTGTGATAGATGG	for
58544157	0	790	GAGCATGCTCTCTAACATGCTTCGG	for
58544158	0	790	ATACCAGAGAGGCGATTCGGCAATG	for
58544159	12	790	TCTAGGAAGGTCTTGTTCAGTAGAT	for
58544160	5	790	AGCTTTGTTTTTTCGGGGTGTTGCC	for
58544161	0	790	CTGCTCAGTGACGCCACGCTGGCAG	for
58544162	8	790	CCGGCAGTGCTCGCACTGGGATACC	for
58544163	10	790	CCATGCAAGGGTCCCCTCAGGACCA	for
58544164	0	790	AACGGTTACTGCTTGGTGACCCCCC	for
58544165	64	790	GGAGATGGAGGCAGCACGTCATGAG	rev
58544166	0	790	GTACTGTGGGACCACACTGTGCAGA	for
58544167	0	790	ACAAGTTCACTTGAGGAGCAAAAAC	for
58544168	0	790	GCAAAAACCTCTGAATACAATTCCA	for
58544169	0	790	TACCTATCACCCGGGGGCACCTCGG	for
58544170	0	790	GAAGTCTTGGAGTTGTTGTGGTATC	for
58544171	0	790	TAGAATCTCAGAAACCAGGATATGG	for
58544172	2	790	AGGAACAGATGCCGACCTTCGTCGC	rev
58544173	4	790	CTCTGGAGAGGGACCCATGAGTAAA	rev
58544174	12	790	AACAAGTTCTCAACTGTCTCGGGAG	rev
58544175	4	790	AAAGGAAAAGCTGAAGGGGCCTCCT	rev
58544176	10	790	TGCTGGGAGTGATGAAGAAGGAGAT	rev
58544177	0	790	ATAAACATGCCATCATTTTACTTTC	for
58544178	0	790	ATTTTACTTTCTGATTGGCAGACTG	for
58544179	0	790	AAGTTGGGGCAGCGAGACTGGAATT	for
58544180	12	790	CAGAGAACTCTAGGTACAATTAAGA	rev
58544181	22	790	GATACCTACAGGCGAGCTATCGAAC	rev
58544182	10	790	GATGCAGGATGTTCAGGGCGCTTTG	rev
58544183	19	790	GAGTTCTGACTTTGGGAATCACCCT	rev
58544184	54	790	TAAGGCTGCAACTGGAGAGGAAGTT	rev
58544185	22	790	TCTAGGATGTCTTGAGCTCATTGCT	rev
58544186	30	790	TATCTGTGTAGTACTGTGTTGCAGA	rev
58544187	0	790	CTGTGTTGCAGATGGATGATATATA	for
58544188	33	790	TTCTCTCGAACACGCCATCTGGTGC	rev
58544189	13	790	TCTCTCCAGTACATTAAATGGTGTT	rev
58544190	36	790	CTGTGGCCATTTGCATAGCACATCA	rev
58544191	0	790	CTATTTGCCTCTTCCTCTTCTCACA	for
58544192	0	790	TTCTCACACAGGAATGGCTGAGTTC	for
58544193	0	790	GTCAGTGCATCCCGGCAGCAAAGTT	for
58544194	0	790	CTACACGTACCCAGGGGTCCCTGCG	for
58544195	0	790	AAGGCAAAGTCCAAGGCATCTAGCA	for
58544196	0	790	CTGGTGCTCCGGTTGTGGCTGCTGG	for
58544197	0	790	TACCAGCCCTCCACAGAGGGCTTTT	for
58544198	0	790	ACCCTTCTTACCAGAGATGCGAACT	for
58544199	0	790	CTCCCGGGCCCCAAGAGCAGTGACT	for
58544200	0	790	CTTGCCCCAGCTTAGTATTGAGGCC	for
58544201	0	790	CCTCTGGGGAAATGTAGATGAAGGC	for
58544202	0	790	ACAGAGACTCAAGTCAGCATTTGAG	for
58544203	0	790	CCGCCTGCCCGCCCAGCCGCCCGTG	for
58544204	0	790	GGCTAGCGGACCCGGTCGGTCCCCG	for
58544205	0	790	TCTTGGTGGCTGACTTCTCCACTTA	for
58544206	0	790	CCATTTCTGGACGTATTTCTCAATT	for
58544207	0	790	TATTTCTCAATTACATTTCTCATTC	for
58544208	0	790	TGGGAGCTCCAGGAGGGCAAAGACT	for
58544209	0	790	CCGGGATTGTGGCTACATGACGCTT	for
58544210	0	790	TGAGGAGGATTGAAGCCACTTCCTT	for
58544211	0	790	GGCTCAAGGGCAAGGTGTCTGGGAG	for
58544212	0	790	CATGCTGATGAAACCTGTCAAATTC	for
58544213	0	790	CAAATACTACAAATATATTCTTAGC	for
58544214	0	790	GTGCTCCCCAGAGGTAGCCACTGTT	for
58544215	0	790	GCACACAAGCAGAATGCTGACACTG	for
58544216	0	790	TATATGCTGTACATTGAACACATTG	for
58544217	0	790	GATTTTATGTATTGATATAAAATCT	for
58544218	0	790	GCTTAACATGGGTATCTCCCCTTGC	for
58544219	15	790	CAGGCAGCGTGATCAGTATGTTGGC	for
58544220	0	790	TGCTAGGCACCGCGCAGCAAGTTCA	for
58544221	3	790	GTTGGCCAGCAACGCTGCAATGAGT	for
58544222	0	790	CAAACTGAACTACGGTGCTCCAGCC	for
58544223	0	790	GGCAACATGAAGACCGAATTAGCCA	for
58544224	0	790	TTTGCAGGTTCTTGCTGCTCTAGGT	for
58544225	0	790	AGTGGCCTCAGAACATTAAGAGTTT	for
58544226	0	790	CACAGGAGAGGCAAAGATTGGGGAC	for
58544227	0	790	AGTTGGAGACAACGGTGACCAGTGC	for
58544228	10	790	GGCAAGGGAAGCGGGGGAAGGGTGT	for
58544229	1	790	TGGTGGCGGGCTATAGAAGGATGAA	for
58544230	0	790	TGAATTGGTCCCAGGAAGGCCCTCC	for
58544231	5	790	GTGCACATACACGTGCTCGTGCTCT	for
58544232	0	790	CTCTTCCTCCTCCTCGTCGTCGTCT	for
58544233	4	790	TTGTGGGAAAGCCGTCATGTGCTGC	for
58544234	0	790	GCGTGAGGGGATAGGGCCACAGAAT	for
58544235	0	790	TGAGACGTACTCAGGATCTGTGCGT	for
58544236	0	790	CCCACAGGGGCTTGGTCCGGGACGC	for
58544237	0	790	CTGAATTGCAGGGCACTGGTTGGTG	for
58544238	0	790	ACACAAAAACACTACCCTCCACCTC	for
58544239	0	790	GGCCTGTGTGATGTACTCAATATCC	for
58544240	0	790	TGTAAACACTAATTCTTTGGTGACA	for
58544241	0	790	TGAAGAAAAGCACAGTCCAGAGTAA	for
58544242	0	790	TTATTAAGGCTAACTTAGATTTGGA	for
58544243	0	790	GCCTCCACTGCCGGATCCTGGGGAG	for
58544244	0	790	AATTGAATTTGTGTGACTACCTTTA	for
58544245	0	790	TTTTAAAGGGTCGTCCTCTTTCAAC	for
58544246	0	790	GTAGATCTAAATGTGGCCCAAGACT	for
58544247	0	790	CTTCTGCATAGCGTCATTTTCAGCT	for
58544248	0	790	ACTACCTTGCAGCGAAGTGACATCA	for
58544249	0	790	AGTGCTCTTGGGACTCACTCTCTGC	for
58544250	0	790	GCTTTGAGCCAGATCTCCTCAATTC	for
58544251	0	790	CTGGGTCGCAGAGTTCTGCAGGTCC	for
58544252	0	790	TGCAGGGTTCCAACTAGGGTCAAAA	for
58544253	0	790	AGTTCCTAGATTAAGCAAACGGCAA	for
58544254	0	790	ATTTTCAGATATTTTAAGTCCCAAG	for
58544255	0	790	GGTTATTCTGGATTGGTGTACCTGT	for
58544256	0	790	ATCAAACATACCCGACAGGAAAGCA	for
58544257	0	790	AAGCAGCAAGCCGGAGCTGCACACA	for
58544258	0	790	CTCCCAGTTAAAGCCGCGCTTGAAT	for
58544259	1	790	GTAGTGCAGGACGGTCACTGCCTTG	for
58544260	0	790	CTGTGCCTTCCTTGCGTCTGGTCCT	for
58544261	0	790	TCTGGTCCTCTCGGCCAGGAGCAGC	for
58544262	0	790	GCCGAGGTTGGCCTGTCCCTTACCC	for
58544263	0	790	GCATAATCAGTACTATTCTACTTGT	for
58544264	0	790	TTTTTTCTTTATAAATTGTTTCTTC	for
58544265	0	790	AGTTTAATATTGTAGTTTTTATGAG	for
58544266	0	790	TGGGGGTGGGGATCATAGATCAAAT	for
58544267	0	790	AAAATTCTTCCCTCCAACTTGCTTA	for
58544268	0	790	AAAAACCAGCAGACACAGCAGTGGA	for
58544269	0	790	AAGAAACAAACCATTATTATACACA	for
58544270	0	790	GAACTAGCACAATGGGTAAAGATAT	for
58544271	0	790	GGGAGCTAGGGGTGGGGATGCTTAT	for
58544272	0	790	AAGAGCAGAGGATGTTTGGAGAAGG	for
58544273	0	790	GCTAGAAGCAGCAAGAGGACATGTA	for
58544274	2	790	ACAGTTCAAAAAGGGTGCCTGACAG	for
58544275	0	790	GCATTAAATCCAGAGGCAAATCCGT	for
58544276	3	790	CTCAGAAGTGGTCAGAAAGCCCCTC	for
58544277	7	790	CATCCCCTGCCTATCTGCTAGCACG	for
58544278	5	790	CGCTGCACTTAGACAGGGAGCTCAG	for
58544279	1	790	GAGACCAGCCACACCACTCTCTCAC	for
58544280	6	790	TTTGAGACACAATCTCATACCCACA	for
58544281	0	790	ATCCATGTAGAGGCAGACAGACAGA	for
58544282	1	790	CAGATCAAAAATACTTACAAATTAT	for
58544283	4	790	CCCAGAGTGGACCGGTGGTTTCTCT	for
58544284	3	790	GTGGTTTCTCTTCGCTTAAGATAGG	for
58544285	6	790	ACAAGCAACCTATCTGCCTCTGATG	for
58544286	6	790	TGTTCTCTCGGCTCCCTATGTGTAA	for
58544287	1	790	GAGCTTACATATCTTAATATTTCAC	for
58544288	2	790	TCTGACAGTAGCACCCCCTTCTTCA	for
58544289	1	790	AACCAATGACTGAAAGTCCACTTCC	for
58544290	1	790	TGAATCATAGCTATCCATCCAGTTG	for
58544291	0	790	CAATTTTCCCATTGGGACTCGATCC	for
58544292	5	790	CTGGGAAAGAGATCACTGAGAGCAG	for
58544293	0	790	TGAAGCCCTGGGTAGTAGTGAATTC	for
58544294	0	790	TTCATCAGCCAGAACATGGATAACT	for
58544295	0	790	GTGCAGCAGTCCTCTCATTAACTTC	for
58544296	0	790	GTCAGCATTTTTTCGATATGCCAGG	for
58544297	0	790	CTCCCTTGCTCGCGTGGCCAATGGT	for
58544298	0	790	TCCCGTGGTCCCAGGGTGGCGCACC	for
58544299	0	790	CCGGGGCGGCCCGGAGACTGAAGGC	for
58544300	0	790	TAAAAAACATTTGTGCCTCTTTCAG	for
58544301	0	790	TAGGGTAAGTAAGCGTCAGACCTCT	for
58544302	0	790	TATGTGGTGCAGCATTAATGACACC	for
58544303	0	790	GCGGCAGTGCTGTTACTGGGCTGCA	for
58544304	3	790	CACAAAGGAAAAAACTGGCATTTGA	for
58544305	0	790	CCTGCTCCTTCCTCAAGGTCCTGGA	for
58544306	0	790	TCAACCCGAGGCAGAGACCACTGGA	for
58544307	0	790	AGATCTTCGGCTACGCAGGCCCCTG	for
58544308	0	790	TAATGATGACTGTGGGATTTTGACA	for
58544309	0	790	TCTGCTTAAAAACTCTCCAATGAGT	for
58544310	0	790	TAGCATATAAGGCCTTAGAAACCCT	for
58544311	0	790	GTGGGATGAGTTATATCTGTGTCTT	for
58544312	0	790	CTCTTCAGGGATATACTAGGGGACT	for
58544313	0	790	ATGTAGCTATTCCTTGGTGGTAGAT	for
58544314	0	790	CTAGTGCTGACCATTGATAGTCTCT	for
58544315	0	790	CAGGATGGCTTAGGGGGCAACTTCT	for
58544316	0	790	ACACTACGTGGGGTACCCTCATATG	for
58544317	0	790	TGTAAAACAGCACCAGGAGGTGATT	for
58544318	0	790	TAGATATTCAACGTACAGAACAAAC	for
58544319	0	790	CGAGGAGCATCTTCGGAGATATGCC	for
58544320	0	790	TCTGTGTTATCTATCATTTCCTACC	for
58544321	0	790	ATTATTATTATCGATGTATTGCCAA	for
58544322	0	790	TTCCATTTACTTAACTGTTTTCCAT	for
58544323	0	790	TTCTCCTCCACTTCACCCCCATCTT	for
58544324	0	790	ACACTTATAAATCATTGAGGAAAGA	for
58544325	0	790	AATTGGCCACATGTTTTGATTGATA	for
58544326	0	790	TTCTAAATCTCTGTAGGCTTTGAGA	for
58544327	0	790	GAAGCCAGCCTGAGCTACAAGCTGT	for
58544328	1	790	CTTATGTAAAAGTCCAGTAGCATCT	rev
58544329	3	790	TGATTAGAAATGATTCTTTTCAAGT	rev
58544330	0	790	ACTTAAAAATTGATATGATTTTAAT	for
58544331	2	790	TACCATTTGTAATCCTAACAACAAT	rev
58544332	13	790	CCTTAGCACCTTTATTTTTGCTTAC	rev
58544333	2	790	CCATTACTTGAAAACAAAGACCCCA	rev
58544334	2	790	CAAACAATATTTCATTTGAGTTTAC	rev
58544335	0	790	TTCATTGGACTAGCTTCACATAGTG	for
58544336	0	790	CATTGAAATTAAATCCAATTATACT	for
58544337	5	790	GTGAATTTTGTCGAAGTCAGACTTA	rev
58544338	4	790	ATGAGAGGTTAGCTACCATTCTGTG	rev
58544339	5	790	GAAGAGTTGCAGACTCAATTTCACA	rev
58544340	0	790	AAGCAGGTGGGTATAAACTAGTGGC	for
58544341	4	790	ATTCACATAACAGTAAAGGCCACAC	rev
58544342	0	790	GGCCTCTCAACAAATTGTGTCCTAG	for
58544343	0	790	CTAGATTAAGCTTTAAATTCAGATT	for
58544344	5	790	CACACACACAGGGTTGCAAATGTAC	rev
58544345	3	790	CAGGATTGCAGTATTCTGGTGTCAT	rev
58544346	1	790	CGAACCAAGAACTTTCATGCATCTT	rev
58544347	0	790	TTCAGGAGGACAAAGTCAGCAGTAC	for
58544348	0	790	TCTACACACTAACCCGAAAACAAAT	for
58544349	0	790	TTGGAAATCCTTGTTCAAAATGAAA	for
58544350	0	790	GTCCACACTCCGACAGCACGTGTGC	for
58544351	0	790	TAGCCCAATGGCGGCAGTGACAGGG	for
58544352	0	790	TTGCGGGACAGCAGAAGAGATGGTT	for
58544353	0	790	GATGGTTAAAGTAATTGCCAAGCAG	for
58544354	6	790	CCCATTTGACTCGAGGCTTAGCTGA	for
58544355	0	790	AACTTTAGGGTCGGGCTTGCTACAA	for
58544356	0	790	TTGTAGAACAGGTGAACCAATAAAG	for
58544357	0	790	ACTTGCCTCCTCCACACCTTGATGT	for
58544358	0	790	TAAGTTAAAAGTGTGAGTGTGATAG	for
58544359	6	790	GTAAGAAAAGGAGAATGGGTAATGA	for
58544360	14	790	CAGATATATTCTACAGGCTGGGCAT	for
58544361	54	790	GTACATCTAGTTTGAGAGGTTCTGG	for
58544362	51	790	GAGAGGTTCTGGACCACACTGAGTA	for
58544363	32	790	CTGGGATTATCTGACTCTGGCCCTA	for
58544364	19	790	GCACACTGCCTTACACAAATCCATT	for
58544365	15	790	TGTTTTCATTTCTTCATTGAAGTGA	for
58544366	30	790	AATCTATGTGTTTGCTCAACACATA	for
58544367	0	790	AGGTCCCGGCTTCATAGAACTGTAG	for
58544368	25	790	GCCTGGGATAAAGGCAAAGTCATTG	for
58544369	6	790	ACAATGAGAATGTTCTTTGCATCCC	for
58544370	16	790	ATATATTCAGTGATTCACAGTTACT	for
58544371	35	790	GTTCATAAAATGTCAACGTACATAT	for
58544372	0	790	GCCTCCAGGTTTAAGATTGACCTTA	for
58544373	13	790	CCCATTATGGGCCAAAAAGTACAAT	for
58544374	15	790	TTTTGTAGAGACCATGCCTATTTTA	for
58544375	40	790	TGGGCAAATGTTGTTGTATTAACAT	for
58544376	13	790	TAGTAGTCATTCTTTTGCACACATG	for
58544377	24	790	GTATAATGCTTTCTTTAATGCATTC	for
58544378	4	790	TCAGCACTGACTCGGAAGTTACAGT	for
58544379	5	790	TTCATACGTTTCTTGGTTACCTGGT	for
58544380	7	790	AATGTGCTATGAACATGTTACTTTT	for
58544381	16	790	TTAAGTAGTCCTCAGAGTCTCTCAT	for
58544382	26	790	AAGCCCAAAGAAGGAAGGTGACACT	for
58544383	0	790	TGACACTGGCTGATGCTTCTCAGAG	for
58544384	14	790	TCTAATTCTTCTTATTGGTCTGGAA	for
58544385	0	790	TAGGGCTTCTGAAGTAGGGAGGATG	for
58544386	12	790	GGCTAAGACCCAATTTAAAACAGAC	for
58544387	40	790	CATACGTAGTTCTCCGCTCTTGGAA	for
58544388	37	790	CTTCTACTTGGGTGTTCACTTCAGA	for
58544389	0	790	AGCCACTTGAATTCTGACCGGACGG	for
58544390	24	790	GAACGGCTCCACAGGTGACATTCTG	for
58544391	7	790	AAGAAAGGCAGGAAAGAAATGTAAA	for
58544392	0	790	GAGCCATAGCTAATGAAGACAAAGC	for
58544393	0	790	ACAAAGCTCAAATCTCTGCAAGAAA	for
58544394	21	790	TCACTGAAATCTAGGCTAGGCCTGT	for
58544395	18	790	GGCAGTCCTTGAATCTCACATAGGG	for
58544396	5	790	TCTCAGTAATGCCGGGAGAACTGCT	for
58544397	0	790	TGTTGTGATGATCATTTTCATCAGC	for
58544398	0	790	AAGATGGCACGCAGAGGGTAAAGGC	for
58544399	30	790	TTTCTTACTAGGCAAATCTCTCTTT	for
58544400	10	790	ATTATTGCCAGAATTTAATGGTGGA	for
58544401	0	790	CCACACAAAGATCGACTTTTTCGTT	for
58544402	0	790	ATGTAAGAATTCAAGGTGTCTCTGT	for
58544403	17	790	AAAATAAACCATTCAGAACTGCCAT	for
58544404	0	790	GGTCCTTGACATCTTTGCATAGTAA	for
58544405	0	790	GGTTACTAATAGCTACTACCACTCA	for
58544406	0	790	CCCTCTTTCTGCCTTAAAGCGGAGA	for
58544407	0	790	TCCAAAAGAATGTGGCCTTGTTGAT	for
58544408	14	790	GCAAGGTACATGCTTATGGCCATTA	for
58544409	0	790	CACATTCACAATGTGAAAGACTGCA	for
58544410	0	790	AGTTAAAAACAGAACAGATCAAAGG	for
58544411	10	790	GCTACATAAGAGACTGTTCTCTCAA	for
58544412	25	790	TTGCACAATTGTATAAGAGGCATTA	for
58544413	25	790	AGAGGCATTAAGAAATCAGCACCCT	for
58544414	9	790	GGCGATAGCACCAATGACAGCATGC	for
58544415	2	790	CTGAAAGTATCTAGGCCTGGGGCTA	for
58544416	0	790	TATAGCATCAACGATAGCAACAAAA	for
58544417	1	790	CAGTATCTGTGTCATAAGACTTAAA	for
58544418	0	790	GAAGAGTAGCTCAGTGGATGAGTTT	for
58544419	6	790	TATCAGACGTGTTGTTGGCATCCAA	for
58544420	0	790	ATTCTACCTCTTGACCAGTGATTTG	for
58544421	0	790	TTTGCGTTATACTGCACCAAGAACT	for
58544422	6	790	GCAACACCGCACTCTAATACGAGCA	for
58544423	0	790	GCAGCGCAATTGATTGCTTTTATCC	for
58544424	3	790	CAAACGATCAGCTGCAACAGTACAC	for
58544425	0	790	CCGTGGCCCCGAAGGGCAAGAATAT	for
58544426	0	790	CAAAGATTGCAAGTCTGACATCTTA	for
58544427	0	790	TATTAGTTGTGAGCGATTTGGTGGG	for
58544428	0	790	TCCATACCTTGGCACAAAAACGCAC	for
58544429	0	790	TCGCCCCAGAGAAACTGCTAACTTA	for
58544430	0	790	GTCAGGTTTCGGAGACACTTTTTAG	for
58544431	1	790	CATGGAGGAATATGGCTTGCTGGCT	rev
58544432	0	790	CTTAGAGATAGTATAGCCCTGGCTG	for
58544433	0	790	GGTTTTCATTAAGCTGATTTGTGCC	for
58544434	0	790	GAAACTATATATACCTAGATACACC	for
58544435	0	790	ACACAAGCAGATTTCTGTCTAGAGC	for
58544436	0	790	CCTAATGCTGCTTGTGGCCCTTTAA	for
58544437	0	790	GAGGTTTGCCAAGGGGGTTGTCATC	for
58544438	0	790	TTCCTGCTCCCCGGTGGAAAATAGG	for
58544439	0	790	GTTGCTTTCCACCCTTAGGCTTTTG	for
58544440	0	790	GCCTCTGCCCCATTGCTCTGGAGAT	for
58544441	0	790	GAGATGAAGCTGTGGCTTGCTTTTC	for
58544442	1	790	CAGGGAGCCATTCCCTCTGGTTTCC	rev
58544443	0	790	CTGCTCCCTTTCTCAAATTTAGACA	for
58544444	0	790	GAACTGTTTTTACTTAACCCCTTCC	for
58544445	0	790	CTGTAGTATTTGCTGCCCTTCTTGT	for
58544446	0	790	TTGTGTGTGTGCCTCTGTGTGGATT	for
58544447	0	790	TGTGTGCCCTGAACACATAAATGAA	for
58544448	0	790	GGAGAACAAATTCCCTCATTTTTTA	for
58544449	0	790	TCACCTCCCCAGGGCTTCGTGTACT	for
58544450	0	790	AGCTTCATTGCTACTGGACTAAGCA	for
58544451	0	790	TTTAACTTTCCTATGACCATAGGAA	for
58544452	0	790	AAATAGTCTCCTTGTCGCTGATGCA	for
58544453	2	790	GCTAGAACTAGGGCTGTTCCTTCAA	rev
58544454	0	790	TCTCTGTGAAAACAAATTCTCAAAT	for
58544455	1	790	GGGGGGAAAAATAACAAAAAACCAG	for
58544456	0	790	CATCATAATACTTGTGAGGAAGTAA	for
58544457	0	790	GAGACATCTGGCCGGGAGGTGTTAG	for
58544458	0	790	CATCACAGTAATAAAAAACAAACAA	for
58544459	0	790	GGGGGTAATGGGAGACTTTTCAGAT	for
58544460	0	790	ACTTTTCAGATAACATTTTAAATGT	for
58544461	0	790	TCAAAAATATTGTAACAAAATGAAA	for
58544462	0	790	ATATATTAGAAATTTTCTAAGAGAT	for
58544463	0	790	TTGTACCTCCTTTGTCAAGGAGTTG	for
58544464	0	790	AAGGACAGCCTGGTCTACCGGGTGA	for
58544465	1	790	GAGAACCTGGCACGGTTTAAAAAAG	for
58544466	0	790	CTTGAAAGAATCATGGCTGGGGCTA	for
58544467	0	790	GCTGGCCTTGAGGTCGGAGAGATCC	for
58544468	0	790	CCTAGGAGGAATAAAGAATCAAAGC	for
58544469	0	790	AGATGGTGTGAAACTGCACAGTGGG	for
58544470	0	790	GGAGGCCACACATGATTCTGACACT	for
58544471	0	790	ACAAGCATATTGCGAATACCTCAAC	for
58544472	0	790	CACAACTTTCAACATGTTGATCATG	for
58544473	0	790	TGGGATGAGCATCCAGAGTCCCCGG	for
58544474	6	790	ACAAGTATTAGGCAGATTAACCTTT	for
58544475	2	790	CTATGGGAAACAATTATCTCCCCAA	for
58544476	7	790	ACATGACATCAGGTGGCTGGTATCA	for
58544477	13	790	ACTTGGTATTTTGGTGCTATCTTCT	for
58544478	10	790	CTTCTGATATTTAGGCCTGAGGGAT	for
58544479	3	790	TCCCTTGTCTAAACCCCAGGGGCAA	for
58544480	2	790	ACGAACTGTGCAATCCAGCCAGGCT	for
58544481	5	790	GTTCCCTAGACTTTCTTGTGTGGTT	for
58544482	0	790	TATGGGGAAAGCAGGTAAAGGAAAA	for
58544483	0	790	GAGATATTCATGAAAACATTAACTC	for
58544484	0	790	GGGTAGACTGCCGGCCAAGCACACA	for
58544485	31	790	TTTAACTGTGGTGCCTAAGAGGCTG	for
58544486	4	790	TGGGCAGATCTGAGACCTGTGAATG	for
58544487	6	790	GAATGTCTTTCCTTCATCTGGAGAG	for
58544488	0	790	GAGAAACAGGGAAGAGAGAGGCTGA	for
58544489	24	790	AATGAGGTGAGCTGTACAACTGGAC	for
58544490	12	790	GTCCAGGATGCCCAGAATGGGGGAC	for
58544491	22	790	GGGTGGCTTCCCTTTCTGAAAAGAA	for
58544492	0	790	CTACGTGCAGTTCTTGCCTATGTCA	for
58544493	0	790	GTGCCGCAGAGTTCTCAGGAGCTTC	for
58544494	8	790	AATGTAAATGCTGAGCAGGGTAGGA	for
58544495	10	790	ATGGCAAGACAGGGGCATTAAATGG	for
58544496	15	790	GGGCTCTTCAGGAGTTGGGGAGCCT	for
58544497	0	790	TCCGTTGGGGTCCGGATCGTGGGAC	for
58544498	0	790	CATGTTGAAGTATTTTCTGAACTGA	for
58544499	5	790	GTCCTGGGAGCTGGGCAGGAGGGGC	for
58544500	0	790	CCGAGCACTGCCACCGCGGCTGCCT	for
58544501	3	790	CAGGTGTAAAGCACTGTACAAAAAG	for
58544502	0	790	CACAGGGTTTCCAAACCAAGTTTGC	for
58544503	5	790	TGAGAACTAAGAAAGACCTTGAAAC	for
58544504	17	790	CCAGATCTTGCATTTTAACTTCCCA	for
58544505	0	790	AAATACAAAATGAGCTAAATGCTAA	for
58544506	3	790	GAGAATACTTGGCACAGAAACAAAG	for
58544507	0	790	TCCCCACCAAAGTCACCTCCATTTA	for
58544508	0	790	TACACCAACAACTTCATCTTTAACA	for
58544509	4	790	AGTAATATAGAACAGCTGTGGACAC	for
58544510	8	790	TGTGTTTAGAATATGCTGCAGCTGT	for
58544511	6	790	TCCGAAAACCAGAGAAAGGTGACAA	for
58544512	2	790	CTTAATTCACAATAGGTCTTTGTGG	for
58544513	0	790	TTACTTTAAAATGGGCTTAAGTCTC	for
58544514	3	790	CATGTATCACTTGCTGCCTAAATCC	for
58544515	0	790	TCATCACCTACTTTGGAAGGTGAAC	for
58544516	10	790	GATCTGTTCTTTGGTGAGTCCTCTA	for
58544517	2	790	GGAAAAGGTACGTCTAAAACCTCCA	for
58544518	1	790	TGATCGAGTTCTACTAGCTATACTA	for
58544519	0	790	AAGAACTATGGTCGGAGGTCTTTGG	for
58544520	7	790	CCCCTGAGAGGGATTTCTTGATCCA	for
58544521	5	790	TGCAAAAAGACCCCTACCTAACAAC	for
58544522	5	790	ACCTAACAACTCTGGTCCAGATATC	for
58544523	3	790	TCCTTCAGGCTCATTTTCCGAAGAC	for
58544524	0	790	AGAAGGTCTGGCTGATGCTGATTCA	for
58544525	0	790	TCCTGTGTCTGGCCCTCCAACTGTC	for
58544526	0	790	TAGATGAAATAGGAACTCTATAGCA	for
58544527	0	790	ACCACCCAAATAATGTATACTGGTT	for
58544528	0	790	TAGAATTTATAGCTTTCGGATACAA	for
58544529	0	790	ATAATAATGAAAGAATTAATTCCAA	for
58544530	0	790	AAAGAGAGACTGACTTGAAAAAGAG	for
58544531	0	790	TAGATAGACAGATAGGCAGGCAGAC	for
58544532	0	790	AATTCACAGTAGGAAGTACCCATTA	for
58544533	0	790	AAGGGGCTTGGCAAAGAAGAAAAAT	for
58544534	0	790	GCCTAGGGTTCCGGGCATGAGCCTC	for
58544535	0	790	ACACTGATTTTTTAAAGCCTCATTC	for
58544536	0	790	AACAGGAGAAAAGAAACATTTCTAG	for
58544537	0	790	CTCAACTCTAACGCTCCTCATTTCT	for
58544538	0	790	TCATTTCTCAGAGCTGTTCTGAGTG	for
58544539	0	790	TTGTAGATCTCCGAAACACTAGTTC	for
58544540	6	790	CTAAAGAAGTGACGAATGAAGTAGT	for
58544541	0	790	TAGTACAGCACCCGACCACAATAAG	for
58544542	0	790	GCTGAACATCATAATACTTTAAAAA	for
58544543	3	790	AGTTGGTGCCTTTCCACTAAATCAT	for
58544544	5	790	TTTAAAAGGTAACTAAAAATTGAGA	for
58544545	0	790	AAACTATATACAGTACAGTTACTTA	for
58544546	0	790	TGTTGGTCCATTGTTGCCTAAAGTG	for
58544547	0	790	CTGCATGACCAGACTCACCAATTGC	for
58544548	0	790	AGGACCACCATGTTGAATACATTCA	for
58544549	9	790	TTTTTCTGAGAACAACTTTGGCTTA	for
58544550	0	790	CACAAACTTCCATAGTTGCTTGCTT	for
58544551	1	790	TGTTTGCAGATATCCTCCAGGAATA	for
58544552	0	790	TTCAGACATATGAGAACTGTTTGAG	for
58544553	0	790	AGCTTTGACTTTCACCGAGTCGGAG	for
58544554	0	790	CCGCTTGGGACATGTAGTAAAGACA	for
58544555	0	790	AAATGGAGCTTTTTCACACTCGTTG	for
58544556	0	790	CCTGGGAAACATTGGGGACTCTTTT	for
58544557	0	790	ACTCTTTTTGTACCACTGGTATAGG	for
58544558	0	790	TAGCTTCTAGAGGTACGAATGACTT	for
58544559	5	790	CTCAATGTTATGCTTTATCATACAA	for
58544560	3	790	ATTCTAGCAAAGATTGCTACTTGGT	for
58544561	1	790	CCCCGTTTTTATGATCCTAAATTAC	for
58544562	0	790	TGTCTATTATTTACCTCTATAGAAC	for
58544563	5	790	ATCTCCCCTTGAAAACAGCACTCAT	for
58544564	0	790	CAAACTATTGTAGTATAATTGAAGA	for
58544565	1	790	ATATTGTCCAGGCTAGCCTCAAATT	for
58544566	0	790	CCAGCCCAAGAATAACTTTTTAAGT	for
58544567	0	790	TTTTTACATTAGACTGAACAGAATT	for
58544568	0	790	GATACCTGGTCACCTAAACAGTGTA	for
58544569	8	790	GAATCCTTTGCTATTTACCAAATGT	for
58544570	0	790	AAATAGGAAAGGTTATTAACTCCCT	for
58544571	0	790	TGGGATCATTCTTAGTATAAATAAC	for
58544572	0	790	TTAATTTTCATTCAAAACAAAACTT	for
58544573	0	790	CAGCAGTGAGTCAATAGCAGCATTA	for
58544574	0	790	CCTTTTAGAATTAATTTGTAAAGTT	for
58544575	0	790	GGCCAGGAGGACACACGTGTCCGCA	for
58544576	1	790	CCGTGTATGGCCACGGAGTTACAGC	rev
58544577	0	790	AGAGGAAAATAATGCTGCTATGGCT	for
58544578	0	790	ACTGAATCAGCTACCATATAAAGAA	for
58544579	0	790	CAAGTTCCCCCCGGACATTCATCGC	for
58544580	6	790	TACAGAAGTCCACCCTGTTGCACCT	rev
58544581	0	790	ATGAAGCACAACTTCAGTGCTTAAA	for
58544582	0	790	TAGTCCATGGAGCCTGTAGAACTTA	for
58544583	1	790	CTTGTCACCCTCCGTACTCTATATA	rev
58544584	3	790	AAGGAATTGGTGGAGATTTTTCTAA	rev
58544585	0	790	TAGGGTTTCTCTATGTTCCTCGGGC	for
58544586	0	790	TATATATATCACCGTAAGCAGACTG	for
58544587	0	790	TCCAAAGAACACGTTTAATGGTTTC	for
58544588	0	790	ACATAATACTCATATGCAAAGGCTA	for
58544589	0	790	TAAAGATATGCAAATGTAGCTCACA	for
58544590	0	790	GTAGCTCACACCGTCAACCATTTCG	for
58544591	0	790	TTCAGCCCAACTCGGTCTCTTAGAC	for
58544592	3	790	TTCCAAGGACATTGTTGCAGCAAAC	for
58544593	0	790	TGTCTATATATAATAATCAATACAC	for
58544594	0	790	GTTTCTTCTTTCCCCAAGCATCCAG	for
58544595	1	790	GACCAAATGGACTCATTAGGTTGTT	for
58544596	0	790	TAAAACAAAGCTTTATACTGGAGAA	for
58544597	0	790	TTCACTATTATAACTGGTCTTAAAA	for
58544598	2	790	TGTACACTGGTAGCTTCTTGGCCAT	for
58544599	0	790	CTGGTTTGGCTGTTGTGGGAGTGTG	for
58544600	0	790	CCGCCGCATCTTTGGCTCGAAGATC	for
58544601	0	790	ACAGGAACCGGCCGAGGTGGGGCAG	for
58544602	0	790	GGTCCTATCAAGGATTGTCGTGAGA	for
58544603	0	790	CAAAACGTCGTTTATCTGCTAAAGG	for
58544604	0	790	GATGGAACAGTTTGTGTGCATGCTC	for
58544605	0	790	CAAGGTGTAGTGAATAAGAGTGAGT	for
58544606	0	790	GAGTTTACTTCATATTACTCACTAT	for
58544607	0	790	TTCTTTTTAGAGCGATTCTGGTATT	for
58544608	0	790	AACGGTAAGATAAAAAAAGCAGAGT	for
58544609	0	790	GAACAGGAAAATGAACAATAAAAAC	for
58544610	0	790	GCAAGTTTACCAACTTTCAAGGCAG	for
58544611	1	790	AAACACTCATTTCTGTTTCTTTAAA	for
58544612	0	790	GCAAATAATTAGCTCTTAAATTAAT	for
58544613	0	790	ATGTGTATCAAAGACAGGAGCCTAG	for
58544614	1	790	TGCTCTAGTGAAGGTGGACAGGTTT	for
58544615	0	790	GGATACACCCCACCAGAGAAGCTGC	for
58544616	0	790	ATATTAAATACTTAAAGAACTAATA	for
58544617	0	790	TGTTTTATTAAACAGATATTAAACA	for
58544618	0	790	AGGCTGGTAGAATATGGAGAAACCT	for
58544619	0	790	TAGTAATCGATATACAACCTTGTAT	for
58544620	0	790	TAACTTGTCTTCCTAAAGAAACAAA	for
58544621	0	790	CCTAGGCATTTACTTCAGAGATTTA	for
58544622	2	790	GTTGAGCAGTCTTGTGTTTCTTAGC	for
58544623	0	790	TCAAAGAACCAACTCTTCACTGATT	for
58544624	0	790	TATTTTATATCCCGACTCCAGTTTC	for
58544625	0	790	GACAACTCAGTAAGAGGAAAGGGTC	for
58544626	0	790	TAGACCTTAAAATAATATGCTTTAT	for
58544627	0	790	TGCTTTATTATTTTTTTTAAAATGC	for
58544628	0	790	GCTGTTCCATGTTTTGCTGAGCTGT	for
58544629	0	790	GGGATGGGAAGGATCCTTACCATAC	for
58544630	0	790	TTACCATACCTGCGGTTGCTGACTA	for
58544631	1	790	TTGTTAAACAGTCACAGTACATTGA	for
58544632	0	790	CAGAAGCAGTCAGGGGCAGAGCAGG	for
58544633	0	790	AGTGTACCTATAACTAGGAAAAAAA	for
58544634	0	790	GGAGGTTTATTTAGCCATACCATTG	for
58544635	8	790	TCACTGTCTTGACGAAGTTCTGGAA	for
58544636	0	790	TGGTCAAGTGTCTACAGGCATTAGC	for
58544637	3	790	AGATCTTTCTGTGTTTATTTCTCCT	for
58544638	1	790	TCAGGCCGTACTGTACCGCGGGTGA	for
58544639	3	790	ACATCCACATGGGCAATCCATCCTA	for
58544640	1	790	AACAGCACCCTCGTCCCAGTTTTGC	for
58544641	0	790	CTCCTTTATACTTCATATCAAATTG	for
58544642	0	790	GGGCATTATTCACTCTGCAACTGTC	for
58544643	0	790	GTATCATCTACCACCTTCAAGCTGG	for
58544644	0	790	TCCACATCTTTTCATTGTTTGGGGA	for
58544645	0	790	TTCGTTCTCTTCCCCTTGCTTTATA	for
58544646	0	790	TAAGGCGGGCGTGTGTGTGTGTGTG	for
58544647	0	790	CGCGTGAACTGGGAACACGGCACAC	for
58544648	0	790	AGATGACCAAATTTACTCTGAGTTC	for
58544649	0	790	GAGTTCCGTGAGGTTTTTGAGACAC	for
58544650	0	790	ACATTTATTTGACACTTCACAATGT	for
58544651	0	790	GACCTACAGAGTAAGACCCTGTCTC	for
58544652	3	790	GGATATGTATACTTGGAACAGCAGC	rev
58544653	0	790	CTTTACTTCCTTATAGAGCATTGTT	for
58544654	0	790	TTCATACTCACATTCCTGCCTTGTT	for
58544655	0	790	CATAGCTACGTTATTAACCTGAAAC	for
58544656	0	790	GTGGTTTCCCATGTATAATGTTATA	for
58544657	0	790	AGGGAGGTGTTTTCTTCTCAGGTGA	for
58544658	3	790	CTACTCAGGTTCATGTGCATCTACA	rev
58544659	0	790	AAGCCCTGCCTCGTAAATATACAGT	for
58544660	1	790	AGGTCCTGTGTGAATTTATTATGAT	rev
58544661	0	790	ATTTCTTAGTATAAGACTAAGTGGG	for
58544662	1	790	TTCTCTGGCTTCATGATACACCTCT	rev
58544663	0	790	TGCTGCTTTGAATCTTTAAAGTCAT	for
58544664	0	790	CAGTGCACCCTGCTCTAGTCATGTG	for
58544665	0	790	AAAATTTTTGTAGTTATTTCTCTCT	for
58544666	0	790	AAACATTTCCACATGCTTTTTTAAA	for
58544667	0	790	ATTTGTGGAATCGATCTTCATTTCT	for
58544668	0	790	CTTCCTTTCTTGATATCTCCTTGGA	for
58544669	0	790	GATTGTACCTTGATCACTGTTGCCT	for
58544670	0	790	GGTGAATGTATTCAGGAGAAAGAAA	for
58544671	0	790	GCCAATAACATTATATACTTTGTGG	for
58544672	0	790	AACACATTTCTCGTGTCTCAGCCAG	for
58544673	0	790	GTATCTCAATCCATGAAATTGCTAA	for
58544674	1	790	TGTGTATGCCCCGTAAAGGTAATCG	for
58544675	0	790	CTAGAAAACAAGGCTTAATACTGTA	for
58544676	0	790	CTTCTATGAGGCCGTCATAAATGGA	for
58544677	0	790	AGCATATAGCTTACATACTTTGGAA	for
58544678	0	790	GATCAAATGGAGAGAATGAGGAGAT	for
58544679	0	790	ATATGATCTAGTTTGTAACTCAGTT	for
58544680	0	790	GTGATCTAAAGAAGATCACAAAAGA	for
58544681	2	790	TTGGATGGAAATATGGGTCTGTCTC	for
58544682	1	790	ACCCAAACTCAGGGTATCAGGATTT	for
58544683	1	790	TCAGGATTTCTGATGAGGCTTCTTT	for
58544684	0	790	CAGAATGTGGACACAGGGGAATTAT	for
58544685	0	790	GATGTCCTTTCTTTCTATTCCTGTA	for
58544686	0	790	TTCCTAGGGATGAAAGGGTTTAAGT	for
58544687	0	790	CCTGTTGTGCTGGCTCTTTCAGACT	for
58544688	0	790	TACATAGCTAAGAGAATAAAACAAA	for
58544689	1	790	TCACACCACTCTAGAAAGCTATGTC	for
58544690	0	790	TCTACTTTTGCAGCAGCTCTGATCC	for
58544691	0	790	TGAGTGAAGAATCTGTATCCTACAC	for
58544692	0	790	GTGTGACTGTGTATCCCACACTCAG	for
58544693	4	790	GCCAGAAAAGCTGAGTTGCTGATTA	for
58544694	0	790	CTCCTACTAGAGCCTGTCTCTTCCT	for
58544695	0	790	AGACTGAGCAAGACACTATGCAAAG	for
58544696	0	790	TAAGATAGTAAGACTGCTGATCTTG	for
58544697	0	790	TCTTGGACAAGTCACAGAAGCTCTT	for
58544698	1	790	TAGTATTCAGCCGTCTTCCTGGATT	for
58544699	3	790	TTTACCGACCTCGGGCTCCAGTTCT	for
58544700	0	790	GGAGAGCTCCGCAATGGCTCGGGTG	for
58544701	0	790	AGCTACAGCAGTGGCCGCCACTGCC	for
58544702	0	790	GACCCCGAACAGATCCAAAGACCCA	for
58544703	0	790	CTGTGGTCCTGTTAAGGCCAGTCTT	for
58544704	0	790	GGCTCCAACCCTACTGCAAGCCATC	for
58544705	0	790	CTTCTAATTACTGTTTTTCAAGTTA	for
58544706	0	790	GGAACCCAACTCAGATCAAACTTGA	for
58544707	2	790	AATCCTCACTGCTGTCATACTGTTC	for
58544708	15	790	AGATATGAGCGATTGGCTAAAAACA	for
58544709	2	790	CTGTGTCATCCATGTTGCCATCTCC	for
58544710	14	790	TTGGAAATCTTGGAAAAGCTTTGCA	for
58544711	2	790	TCCTGAACCTGGAGACTTCTTTGTC	for
58544712	0	790	ATCATCTTTAAGGATCTTCCGAATT	for
58544713	0	790	TCATCAAAACAACTAAAAAGAAAAT	for
58544714	9	790	GACTTCTTCGCTCACTCCTGACTCC	for
58544715	5	790	ATGTCTGTATCTCGGCTTCTTAGAT	for
58544716	10	790	AAGGCAGCACTACATTTTCAGTCAC	for
58544717	0	790	TACTTCCTTGGTGTTTCTCTTTGAA	for
58544718	6	790	ATCAGAGGAAGACTCCCACTCCTGC	for
58544719	0	790	TGTTTCTCCCTTCAAGTCTGGGGCT	for
58544720	0	790	AAAATCTGACCCTGAAGTAGAATTT	for
58544721	5	790	CCCCAATCACTGCTTGCTTAGCTTT	for
58544722	0	790	GGGTCTACATTTTTCTGAGCTGCGG	for
58544723	12	790	TTTAAAAACTCTTTCTTTTCTGTAG	for
58544724	0	790	CAGATAGTGCTGCGTGAGAGTAAGT	for
58544725	0	790	CACAGTGCTCCCAAAGCATATAAGC	for
58544726	0	790	GGCCATGCATATCCATGCACATGCA	for
58544727	0	790	ATACATGTAGGGCTGCAAGGTGATT	for
58544728	0	790	GGCACTAGCATTTATTAGCTCAATG	for
58544729	0	790	GTGTAATAAATATTTTAAACAATTT	for
58544730	0	790	AATTTAAGTGGGTAAAGTATATTAA	for
58544731	0	790	AATTCCTTAAATGTACTTTTGCTTT	for
58544732	0	790	AAATATTTAGGACTGACCATATTAC	for
58544733	0	790	TGAGGAATCTGACTATAATCTTTAT	for
58544734	0	790	AAAATATTAAAGGGACACATCTATA	for
58544735	0	790	GCCCAAAAACTACATATAGGCACTA	for
58544736	0	790	GAACAACGAAAGAACTTCATCACTC	for
58544737	0	790	CATCCATGAAGAACAAACTGGGGAC	for
58544738	0	790	TGTTTTGAGAAATGGACTTTAACCT	for
58544739	0	790	TCTGCTTCAGAGTGCAAAGAGAAAC	for
58544740	0	790	AATTATTTTTAAATAGTGCTTTTAC	for
58544741	0	790	CACAAAACACTGACCACGGGAGGCA	for
58544742	2	790	ACAAGTACATGAGTAGCAGATAAGA	for
58544743	1	790	TAGCAACCACAATAAATCACCCCCA	for
58544744	7	790	AGGTTGGCCTTACACTCACGCTATG	for
58544745	4	790	AACTTCTGGTTCTCATCTGTCTCCC	for
58544746	0	790	TGTATCAACTCAATCACATATCCAT	for
58544747	0	790	TTAACAGTAGCACTTTGGATCATTT	for
58544748	6	790	GTAAATAAAAAGTTAAACTGATAGC	for
58544749	0	790	CTTTTAGAAAACTGGCACACAAAAA	for
58544750	4	790	TAGGCAAGCACTCTACCTCTGAGCC	for
58544751	0	790	TCAATAACAATGTGTAACTTACACA	for
58544752	1	790	TCCATGTACAAGATAGTTATAGCAC	for
58544753	0	790	TCATGCACAAATTATAGTCTTTAGT	for
58544754	2	790	ACATCTTTGGTTAAATGATTAACTA	for
58544755	0	790	CCTCAGTGTTTGGAGTATAGGTGTG	for
58544756	0	790	TCTTCGCAGATATACAAGTCCACCA	for
58544757	2	790	AATAACAGCCAGAAGCAGTCCCAAC	for
58544758	1	790	AAAAAATATCCTATTGGTAAATGCA	for
58544759	1	790	AGCTTTAACAAGGCGACGGAACTTG	for
58544760	0	790	CCAATTCTCATTCGGGCTCCCTGCT	for
58544761	48	790	TTAAAACCAACTCATAAGTGAATGC	rev
58544762	0	790	AGGCTTTGTTTTCTTCCTTTGTAAA	for
58544763	0	790	GCCCAAGCATGGCGACTTCTCATTT	for
58544764	0	790	TTATTTAAGCTGCATTGTCTCTTAA	for
58544765	0	790	TTTTTACCCTATAAGGTGGTATGAG	for
58544766	1	790	GTCATTGGCCATGTAGGTTATGCTT	rev
58544767	0	790	TATTTGGAATTGTCATTAGCTCCCT	for
58544768	0	790	GCTAAAGACTACTACCTCCTTACAC	for
58544769	0	790	TAATCCTTAATCCTTAGGATCTGTC	for
58544770	0	790	CTTCTGTGTGTGTGAGCGCGGAGGC	for
58544771	1	790	CAATACCGTGTTTCTGACTGTTACT	rev
58544772	0	790	ACTGCTCCACTGGCTCTGCCTTGGG	for
58544773	0	790	TATTGTTTTTCATCCTCATCTCATC	for
58544774	0	790	AGGCAATAGAGGTCATTTCACCGGG	for
58544775	0	790	CAAGTAATGAGCCAGAAAATGTGAT	for
58544776	0	790	AAATGTGATGACATCAGTTCAGAAC	for
58544777	0	790	TCTGCTATGTTTTTGGAGCGTCAGA	for
58544778	1	790	GTTTGTGTTTATCGCACTAGGACGA	rev
58544779	1	790	TATCGCATGTCCTTGTTCACTGGGA	rev
58544780	1	790	ATCTTCTATGATCATTGATGCTCAT	rev
58544781	2	790	GTAAAACTGCTCAGTCTATTGCTTC	rev
58544782	0	790	AGTTAAAGTTCATGTGCACTGACAC	for
58544783	0	790	GCTAATATGGCAAATCATTTTTATT	for
58544784	0	790	CCTTGCAAGATAGCTGTGGTATGTG	for
58544785	0	790	TGTGTCTTGGGGTCCAGCAATGATT	for
58544786	0	790	TCCTCTGTTGCAGGATGTCGAGACA	for
58544787	0	790	GTGCCTTTGAACGTGAGAAGGGATT	for
58544788	0	790	ATTCACCATGTGTTCTGCATTAGGA	for
58544789	0	790	GGAAGAAGATCATCAACTTGACAGA	for
58544790	0	790	ATATTTGAGCCTGTCTCGAAACAAC	for
58544791	0	790	ATGTACTTGGACTACAGCCCTAGGT	for
58544792	0	790	TTCGGCCAAACATCTGCAGAATCTA	for
58544793	0	790	CTAGATCTGAGCTACAACAAGTTTA	for
58544794	0	790	CCAGCAGCCACTCTTCTGGGCTCGC	for
58544795	0	790	GAACAACAGTCACCTGAACACTGAG	for
58544796	0	790	TTGAAACTTTCCGTCTTGAAAGGAA	for
58544797	0	790	CTGCAGCCTGTGTAGTATGCTCCAG	for
58544798	0	790	CGAAGGTCCTCCCGAGGCCCGGCAT	for
58544799	1	790	TACCTGTTCCCCGCTCAGACTGCTA	rev
58544800	0	790	CAGAGACCATCATACTAAACAGAAT	for
58544801	0	790	GCCAACAAGTGCTCGTGCCCTGAGC	for
58544802	0	790	TGTTCCAAGCATTAAATTCTGCTTG	for
58544803	0	790	GAACAAGGCTCCAAGGTAAAGTAAG	for
58544804	0	790	ATTTCTCTTATGATATTGATCAGAT	for
58544805	0	790	TGGCTATAAATTCTAAGTGGCATGA	for
58544806	0	790	TTAACAGAGTAGGAGAAGGTGTATA	for
58544807	11	790	GGGGTACCTAAACGGAGTCAGGTGA	for
58544808	5	790	CTGGTTCAAGCCTTAGTGACCAAAG	for
58544809	9	790	TGGTTTTGTCTGGGTCCAGTGTAAA	for
58544810	2	790	TGCTTAGCAGGCGTGAAAGGCAAGT	for
58544811	0	790	CCCGAATGCTCTATTAGGAGTGAAG	for
58544812	3	790	CACTCCGGTTCATAGGAACTGCAGA	for
58544813	0	790	TAGATAGGAAATGAGAAAAGACCAA	for
58544814	0	790	AGATTTGGTTCCAAAATTGAGAGAT	for
58544815	18	790	TGCTTCTAAAAATAGAGTTGCCATG	for
58544816	0	790	AGAAGCAAGTACGTGTACTGTAACA	for
58544817	0	790	GAAAAATATTACCACTACGTTTCTA	for
58544818	3	790	GGTGTCATTGTCGTCGTCGTCATCA	for
58544819	13	790	CATGCTGGTGGTGATGAGAATATTT	for
58544820	0	790	GACTCTGCGCCACGCAGCGCCAGCT	for
58544821	0	790	ATCCGACTCCTGATCAGCCATCTTG	for
58544822	0	790	TTTATTTTTAATTTTTTTGTTTTGT	for
58544823	0	790	TTTGCCATGCCCAGAGTGATGCTTA	for
58544824	0	790	TCTGCAGATTTCTTACGGTGCAGGT	for
58544825	0	790	ATCTTGTAGGGCCACACTAACGCCA	for
58544826	0	790	GGTGTACAGTGCTAATTCAAATGAC	for
58544827	0	790	CAACATCAGAAGCTCTGAGGCCATC	for
58544828	0	790	AAGTACAACTTGGAATACTCTTAGT	for
58544829	0	790	TTCAGAAGCAAAGTTGTGTTACTAA	for
58544830	0	790	TGTAAAAATGAAAATAGTGTTTTGT	for
58544831	0	790	TTTTTTCTGTTATTACTTTCTATCA	for
58544832	0	790	GATCAGGAGGTACTGAACGGCAACA	for
58544833	0	790	CTTTTCACCTTTCTCATTATGGTTG	for
58544834	0	790	ACCTTTAATTGGTTCCAAAGACTCC	for
58544835	0	790	TGGTTGCAGGAATAAGACCTTTAAC	for
58544836	0	790	TGGAATCTTCAATTTGTCCCCATTG	for
58544837	0	790	CAGAGCTGGGGTTCACCTTTCTGTC	for
58544838	0	790	TGCTTCCGGCTTTCCATTAACAGAA	for
58544839	0	790	GTGCATGGATCGGTCCCACTACATA	for
58544840	0	790	AAACTTGTACATCGTGTTTCTTTGA	for
58544841	0	790	GCTGCTTATTTTTGATCCATTATCA	for
58544842	0	790	GACACACTTCTGCGTTCTGCATTTC	for
58544843	0	790	GTTTTTCAATGTCGAAACAACCTGG	for
58544844	0	790	ACAGAAGGGTTGTTAGCACTTTGGG	for
58544845	0	790	AATAGTGCAAGTATTTAAGACAGTA	for
58544846	0	790	AGAAGGTACTGGAATTTCCCCTTGA	for
58544847	0	790	GTAAGGATTTCTTCAGGGTTAACTT	for
58544848	0	790	CATCTTATGCTGGGTCATAATCTGT	for
58544849	0	790	GACTGGCACTGTCGGAGGTATTTCA	for
58544850	0	790	CTCTTCATTCAGTTACTTCTCGATC	for
58544851	0	790	GAGCAGTAGAAGATCCATGCGGCAC	for
58544852	0	790	CGCGCCTTTTACGTGGTCTGAATGG	for
58544853	0	790	CACACGTTTATTCTGAAACTTAACA	for
58544854	0	790	TTGAAAAGGCTGTTAGTGACCAAAG	for
58544855	0	790	CCAAAGGGATATCTGTAAAGACTGT	for
58544856	0	790	GTGTGTAATGCTTATCATATACCGG	for
58544857	0	790	ACCCAGGAATGGCAATCAGGAGGTT	for
58544858	0	790	TGAAGGAGGGGAGATTGGAGTTGGG	for
58544859	0	790	ATAAGTAAAAAATAAATAATAAAAA	for
58544860	0	790	CAAATATACATGAATAAGTAAAAAA	for
58544861	0	790	AGTATCTCTTATTTGCTTGTCGCAA	for
58544862	0	790	CAACAGAATGTCTAGAGTTCAATCT	for
58544863	0	790	AGCAAGAGGAACAAGAGTAATATAG	for
58544864	0	790	CATAGTTAGGAATAAAGTGGCCTTC	for
58544865	0	790	GTCACAACCAAGATGTTTTCAATGG	for
58544866	0	790	TTAAGAACAAAGTTTCTGCTATAAT	for
58544867	0	790	TTATTAAGGAAGAATTATAGGTAGA	for
58544868	0	790	ATAAACATTCTTCAGTTTCTGGTGA	for
58544869	0	790	TGGCATGAAGCTGACTAAAAAGGCA	for
58544870	0	790	TGGCATGTTTTTTTTCATTGTATTT	for
58544871	0	790	AGAGCGGAGAGGAAAGAAGAATAGA	for
58544872	0	790	TAGACAATCCTTGTGAACAGGTCAC	for
58544873	0	790	CTACCATTGTAGACTAAGGAGAAGT	for
58544874	0	790	TCGTGAGCAGACCTTTGCCAAGTGA	for
58544875	0	790	GAAAATCCACTGTGGTGTTTATTGG	for
58544876	0	790	CGTGATAAGGAGTGAGCCATCGTCA	for
58544877	0	790	AGTGGCTTCTAAGATCATCTGGGCT	for
58544878	0	790	ATTGATGAATTTTTTTTATGAGGCC	for
58544879	0	790	ATGTATTTCCGAAACCATTATAGTT	for
58544880	0	790	GTTTGTTAATATAAAGAAAAAATAC	for
58544881	0	790	CTTTTGCAATAATAATTGATGAAAA	for
58544882	0	790	ACGCCCATCGACTGTTTCAAGCATA	for
58544883	0	790	GACAGTTAGCCATAGGGTACGGGAC	for
58544884	0	790	GAGCGCTCGCAGCAGCCTTTCAAAT	for
58544885	0	790	GTTCTAGAAACTTCTCGGCATCTGA	for
58544886	0	790	CCTTCTGGATCTTCTGGGATTCCTT	for
58544887	0	790	TCTGCTGTCTGCGTAGCCATCGCTG	for
58544888	0	790	ATATGCGCTTCCAAAGTGCGAGTTG	for
58544889	0	790	GTCCTCAGTCTCGAGAGTGGTGAAC	for
58544890	4	790	TGGGACCAATAAGAAAAAAGTGTTG	rev
58544891	1	790	CAACTCCGTTCTTTTTTTATATGCC	rev
58544892	0	790	ATGCTATAAATAAGAGAAACAAATT	for
58544893	0	790	ATTATTTAAAAATATCTGTGTTACT	for
58544894	0	790	GCCAGAGAGCTATAGTATTTGTGCC	for
58544895	0	790	GTTGTTTTTCTGATGTATACAGTAG	for
58544896	0	790	CCAAAACAATGAGTAAATTCTTGAA	for
58544897	0	790	TAAAAATTAGTGTACATAATGCAGT	for
58544898	0	790	GGTTCTTTCACAAGCCTGTAGAGGT	for
58544899	0	790	CCTTGCTCATATTCTGTCCTTACCT	for
58544900	0	790	AGTGGTTCTGGTTACCATGGTTGTA	for
58544901	0	790	ATTACCAGTTGTTCCACTGTAAAAA	for
58544902	0	790	GTAGAAAGAAAAGTGGGATCCATGT	for
58544903	0	790	TTTTACAAATAACATTTCATCTTAC	for
58544904	0	790	TTATGGCTAATAAAAGCCATGCAAA	for
58544905	0	790	AGCCGCATTTTATAAAATGTAGGCT	for
58544906	0	790	AACAGAGTATTAGTCACATTGTGAA	for
58544907	0	790	ATATGTGACCTTATTTTTTTCTGAG	for
58544908	0	790	ACGACAGTGTGAATTTCTGCTGCTT	for
58544909	0	790	TGAGAGTAAAGTGCACTTATCTACA	for
58544910	0	790	GTCAGTTGAGCCATTTCAAAGTGAT	for
58544911	0	790	AGATGAGCCTCTCAAAATTATCACC	for
58544912	0	790	GTAAATTTTGTATCTTACCATTTTT	for
58544913	0	790	TTGATACAAATGCTTATTACATCTT	for
58544914	0	790	TATACTTTGTATGCATCCTGTTTAC	for
58544915	0	790	TGGCTGTCACATAAATTCTTTGGAG	for
58544916	0	790	AAGACCTTACCATAAAATAAACAAG	for
58544917	0	790	GAACATATTAGCTTTATGGGTATTT	for
58544918	0	790	AACTATCGGAGAAGTGGTTGGGTTT	for
58544919	0	790	CATTCTGTGGCCTTGTGTCTGGCAA	for
58544920	0	790	GTGTCTGGCAAGTCTGAACTCCTGT	for
58544921	0	790	ATTTGCAGTACCCCATCAAGACAGT	for
58544922	0	790	GTAGTAGTGATCGCAGTTTGCATTC	for
58544923	0	790	GTGTTACAAAAATAGGGTAATTGTT	for
58544924	0	790	GTCCCAGGGCAGCTAGTTTTCTACA	for
58544925	0	790	TGCCTAGGAGAGAGATAGCTTTTCA	for
58544926	0	790	AGGTTATTACTGTATTTACTGAGCC	for
58544927	0	790	ATCTGCACTTTTTCAGTTAAGTTAT	for
58544928	0	790	CTCGGGTATGTGTTTGTAAGCACTG	for
58544929	0	790	CTTTCAGAAATCTTTGAATAAGAGA	for
58544930	0	790	AGCAAGACATGCGGTTTTAGGGATA	for
58544931	0	790	AATAAGTGTTAATTTTTGTTTTCAA	for
58544932	0	790	TAAAATATCTATTCCTACTATTTTT	for
58544933	0	790	ATTCTTCAACTTTCTCATCAGTACA	for
58544934	0	790	ATCAGTACATTTGAATTTTGCTCCA	for
58544935	0	790	CTGATCAACTTACTCATAATAAGGT	for
58544936	0	790	AAGTACAGAAATTCAAATGGAGCAA	for
58544937	0	790	AATGGAGCAATTGCAGACACAGGGA	for
58544938	0	790	GGGAGATGTGGTGGAGGGGAAGACA	for
58544939	0	790	AAGAAATTGAGTTTTAAAGCAATCC	for
58544940	0	790	CTTTCAAATAATCCATTACAAATGG	for
58544941	0	790	TTCCTCAGATCTTTTATTTATCATT	for
58544942	0	790	TGAATGATGGCAGTATATAAGTAAA	for
58544943	0	790	ATATAAGTAAAGATAAATCATCTCA	for
58544944	0	790	TTTATAAACTTGGTAAAATTTTAGT	for
58544945	0	790	CTCTGCACAGTTCAATTTTTATGCA	for
58544946	0	790	ATTTTTATGCAACCTTTTGGGTTAA	for
58544947	0	790	CATGATTGAATAAGGTAAACTTTAT	for
58544948	0	790	GCTCTAGCCAAGCGATGTTGGAAAG	for
58544949	0	790	GTTAGTAGTTTTTTCCCCCCTTTCC	for
58544950	19	790	TGAGTAAATAGCGTGAGTATCCCAT	for
58544951	0	790	TCAAGGATACTCCTTATCTGTCACA	for
58544952	0	790	TTATCTGTCACACTTCACTCCTGAC	for
58544953	0	790	AAGCATGCATCTTCCAGATGAGCCA	for
58544954	0	790	TTACCTGAAGGGGTGGAAGGATTCA	for
58544955	0	790	GAAGGATTCAGACGGTGCCGGGATT	for
58544956	0	790	CACCTCAGTGAAGATGGTACCAGTC	for
58544957	0	790	TGAGATTGAAGTGTGTTTTTGTTGG	for
58544958	0	790	AGCACTGACATAACCATCATTTACA	for
58544959	0	790	TGAGATAGTTGATATCTAATTCTCT	for
58544960	0	790	AGAGCAAGTGATTTCTCAGTATTAC	for
58544961	0	790	GAAACTCCCAAAAAACATTTTCCAC	for
58544962	2	790	CACAACAGTAGACGATAAATAACTT	for
58544963	0	790	CATGACAATGCATGGAGTTGACCAT	for
58544964	0	790	GTTTGTAGGTGGTAATGTGAACAAT	for
58544965	0	790	ATATCATGCACCGTATGTGCACAAA	for
58544966	3	790	ATGTGCACAAAACCCCATAAACATT	for
58544967	15	790	TTCTCCAAGTGGCATTTGTAAGCAA	for
58544968	18	790	AAATCTTTACATTTACCATGTGGGT	for
58544969	0	790	GTATCTTCGGCTTGCCTGGAACTCA	for
58544970	2	790	AAAAATTATGTGCGTGTCTGTGTGC	for
58544971	0	790	AGGATGTTGTGAAGTAACTGATGTG	for
58544972	0	790	AAAGGTAAGTCTTACATGGTTGCAA	for
58544973	6	790	TGGATTAAAACCGAGTAAATATTTA	for
58544974	1	790	TGGCTCTTTCTGTGTCATGTGTACA	for
58544975	5	790	CAGCATAATAGAGAGCATGATTTCT	for
58544976	6	790	AGCATGATTTCTCGGCTTCCTGATC	for
58544977	11	790	CTGCTACCATGCCTCCCTGCCATGG	for
58544978	12	790	TGGTGCTTAATCACAGCAACAGAGA	for
58544979	7	790	TAAGCCATCCAAGCCCTCGGAAAGT	for
58544980	13	790	TAGAGATTGTCTTGAGTCTCACAAG	for
58544981	9	790	GACCATGGGCACCTTAAGCATCAGA	for
58544982	9	790	AAGTCTATGGAATCCAGGGAGAGGA	for
58544983	9	790	AGGGAGAGGAATACAGTGGTCTGAA	for
58544984	0	790	TAGACTCATGTAATTGAATAATTGT	for
58544985	3	790	CACTTTTGAGCATGGTTATTTATCA	for
58544986	1	790	GAGTACACAATTAAACATGCAGGCA	for
58544987	1	790	ACATACAAAATAAAAATAATTTTCA	for
58544988	0	790	CCTTTATACATTTTTCTGACAAAAT	for
58544989	0	790	TTGGGATCACATTGTAACACTGGAT	for
58544990	0	790	AGGTGTTAAAAAGGAAAAGATTACC	for
58544991	0	790	TAAAATAATGAACTGTAAGCCTGTG	for
58544992	0	790	TTTAGCTAATATTTGGATCGAAAAG	for
58544993	0	790	AGGGATTTTTTTTCTTTTTCACCTA	for
58544994	0	790	TCTTCTTCAATGCTAATTTCAGTTA	for
58544995	0	790	ACGAACCCGGATGATTTCTGCTCCA	for
58544996	0	790	CCTCATTTTCAGATCTTGGTTGAGT	for
58544997	0	790	GGTTGAGTTTTGCGAAGTTTAATGC	for
58544998	0	790	GAAACTTCACTCGAGGTGAAACTTG	for
58544999	0	790	GGTACTGAAGAAGAACAACAAGGTA	for
58545000	0	790	TTTGGAAAAGAAAACTTTATGGATT	for
58545001	0	790	CCACAATTGAATACCATGACTGATT	for
58545002	0	790	ACTGATTTTTTATTGGAATTACTGA	for
58545003	0	790	GTACAAGTAGAGGGATCTCCTGATT	for
58545004	0	790	TCAGGTAGCATTGTTAGATCTATGT	for
58545005	0	790	ACTCCATGAGCATATGGTCGTTTAG	for
58545006	0	790	ACGAGGCTGTGAATTGCTCACATGC	for
58545007	0	790	TTACCAGAGGCTCGAATGTGATCCA	for
58545008	0	790	TATTCATAGATATGTTATTGTTAAA	for
58545009	0	790	TTGAATAATATATGCATGAGTGGAA	for
58545010	0	790	AGGGCTTTTAAGGTATCAAGGCCTT	for
58545011	0	790	TACATCACATACCAAGGTGAAACAA	for
58545012	0	790	TATTAAATCTGGCATAAATCTTGAA	for
58545013	0	790	TTTATTTCTAAAAGCACAGGTTTAT	for
58545014	0	790	CTATGAGAGCATCCTTTCTGTTGCC	for
58545015	0	790	GCTTTTGTCCATATAATCTATGTCC	for
58545016	0	790	TTGTACTTTAACGTGTTTGAGTATA	for
58545017	0	790	ATCTGGGCTCTGATCCCACCTACAT	for
58545018	0	790	TGAAGTGAAACATTGTCTCAGAATC	for
58545019	1	790	GCCTCTGTGGAGAGCTGCAAAAGCA	for
58545020	0	790	TTCCCGAGGGGGCTTGGGGGCTTCG	for
58545021	0	790	ATGCAGGCAGACACTCTGGCAATCT	for
58545022	1	790	GAGGGACTGACACGATCTAGCTTAC	rev
58545023	0	790	TTTGTATTTATTTATTTATTGTGTA	for
58545024	0	790	AAGGGATTAGGAATAAAGAAAATGC	for
58545025	0	790	GGGACCCACCCATGGTCTCCCACAT	for
58545026	0	790	AAATTTTAGGTCGACCTTACATCTA	for
58545027	0	790	GCATGAACCAAGTATATGGCTCAGT	for
58545028	0	790	TAGCAAAATTATGGTTATGTAGCAG	for
58545029	0	790	AATGAGAAAAAAATGGAAGGGCACT	for
58545030	0	790	TGAAAGTGTTAGAAAGAAGAGTGAG	for
58545031	0	790	CATGCCATGCTTTCTGCCATGAGAA	for
58545032	0	790	GTGGAAAATGATGCTTTCCCAGTTC	for
58545033	0	790	TGAGAAACTCAGTTCCTTCTACTCT	for
58545034	0	790	TGTCTCAGGCTATACTACCAGCATC	for
58545035	0	790	TCTTCTCTCCCCATAGGCCTCCCTC	for
58545036	0	790	ACTGGAACATGAGCAGTTCACCAGG	for
58545037	0	790	TCATAGACTTTCGTGACTCTCTTCT	for
58545038	0	790	AAATATGGAAGAAGTGGTTCAGTGT	for
58545039	0	790	TGTTCTCAACACCTTCTTTTTCATT	for
58545040	0	790	GCTAAAGACAGCATTAAATATTGGA	for
58545041	0	790	TTGGCATTGTAGTATCCAAGGTCAA	for
58545042	0	790	ACGATAAGCCAATTTTCCAGTGTAT	for
58545043	0	790	CAAGTTTTGGCACACCTTTCACCTA	for
58545044	0	790	AATACCTCAGTGGCTAAGAACATAT	for
58545045	9	790	GTCTTTGTTTTCAGCTCCTTCTTCT	for
58545046	9	790	CATCATCCTCCTTGGCTTCCTTGTT	for
58545047	13	790	TTTTACTTCTTTCTCTGTTCCAGTG	for
58545048	0	790	CTAATTGCAGCATGATATGTACTCG	for
58545049	0	790	CCGAACCACAAGATTTCCAGGCTTC	for
58545050	13	790	CTGTTGGTGATCATGAATGATACTG	rev
58545051	0	790	TTACTATTATCACCATACCTGCTCT	for
58545052	6	790	TTTACTGAAACTGAAACGTGAATTG	rev
58545053	35	790	TAATTTTGATGAGTAATTTTTGTTT	rev
58545054	0	790	TCTCTATGGAAGGCAATACTTTAAA	for
58545055	4	790	TTGCTAAATGCTCCAGGTAATACCT	rev
58545056	7	790	AAAACTCACATGGATTTTTGTTAAG	rev
58545057	0	790	GTACACCTCTTCTAGGAAATGTATC	for
58545058	0	790	GAGGGGACAGGATGAAACACAACTG	for
58545059	0	790	GACCTACAGATAAGAGGTGACCACA	for
58545060	0	790	TCATGACTTCTAACATACTGATGAA	for
58545061	0	790	AATGTCAATCAATTTAGCCTTCAAA	for
58545062	0	790	GTACTGAATTAACTACTCCTAACTT	for
58545063	0	790	CAATTGCGTTCTTGTGCTTTTTAGG	for
58545064	0	790	CATTTATGTTTTCTTTCTGTTTTGA	for
58545065	0	790	ATTGTCACTAAGGTTTGTTAACCAC	for
58545066	0	790	CAAAAGCAGTACGAGGAAGGAACTG	for
58545067	0	790	AGGCATATGATCTGTGTTTGAATAA	for
58545068	0	790	CAAAACCATTTATACTGACAAATAG	for
58545069	0	790	GCATGTGTATATACTATTTTTGTGT	for
58545070	0	790	TTTGTAAGAGACTTTGGTGGAAAGA	for
58545071	0	790	GAATTTAGTTGGGTCCATTTGAATT	for
58545072	0	790	TAACTAATTCTCTTTTTAAAATGTT	for
58545073	0	790	CATTACACATTACTGCTTGTAAATA	for
58545074	0	790	TTTTAAATCAAACATTTTCATCCAG	for
58545075	0	790	TCCTTCACTACTTGTCATCATCTGC	for
58545076	0	790	ATGCAGATTATTTACACGAAATATA	for
58545077	0	790	ACCTATTATATGTTGATAGTCACAT	for
58545078	0	790	AAGAACATTTTGCTTTGACATTTCC	for
58545079	0	790	AAACACCTATGCAAGATAAAAAGAA	for
58545080	0	790	GATCAGGACCTTTAGAATTAGAAGT	for
58545081	0	790	GAAACCAACTCATGTATGGATAAAC	for
58545082	0	790	AGAAAGTCCAAAGATGATGAAAGAA	for
58545083	0	790	AAAAATAAGCTCCTGTGTAGTAAAT	for
58545084	0	790	TTCACAGATTTGAATGTATGGTCAA	for
58545085	0	790	GATAAAAAAAATAAAATTAAGAAAA	for
58545086	0	790	GTAAAAAAAGGTATCATGAAGAAAG	for
58545087	0	790	TTCGTCAGGGTTTAGAGTTTTAAAG	for
58545088	0	790	CTTTCAATGAAAAGGGGAAAAGAAG	for
58545089	0	790	GAAGAGAATACATACAGTTCGTTTT	for
58545090	0	790	TTCAACTACATCACCATAGGATTCA	for
58545091	0	790	ATATTAGCACGACTGTATTTTGCTC	for
58545092	0	790	CAGGTTAACTTTGTTTGAAAGGAAT	for
58545093	0	790	AGAGAACCTCCCATTGCCTATGCGC	for
58545094	0	790	TGTAATAGGTATTTCCTTAACCAAT	for
58545095	0	790	CACCTCCATGTCGTCTTGGTCCCAG	for
58545096	0	790	TCTCGAGAAGAAACTGCCTGGCCCC	for
58545097	1	790	ATTTCATTAGAGAATTACAAAGCAT	for
58545098	1	790	GTCTGTCAAGGTTAACACAACTTCA	for
58545099	0	790	AAAGAAATCTAGCCACCATTTAGAA	for
58545100	3	790	CCTGGTATTTCAGTACCACCTCACA	for
58545101	2	790	CAGCAGTTAAAATTTTCAGAATTTT	for
58545102	0	790	ACACTTCTGATACTGTAATATGTTT	for
58545103	1	790	GGGGCCTTGTGTGCATGCTAAGCAA	for
58545104	2	790	GGACTTGATTTAGTGGAAGAGGACT	for
58545105	0	790	GCTATTAAAAAAGAAATCCCATGAA	for
58545106	0	790	AGGTTAAAGGATAAAATGCTTCAGC	for
58545107	0	790	CTTCCATGTCTCAGAGGTTTGACTG	for
58545108	0	790	ACCAGAAGCTGAGCAAAGAAATCAG	for
58545109	0	790	GAAATCAGCACTAACATCTTCATCT	for
58545110	0	790	CTCAGATTCCAAAAGCAGCAAGAGC	for
58545111	0	790	CAGTGAAGCAAGTGACTCCTCCTCC	for
58545112	0	790	AGGAGGAGGCAGAGAGGACCAAAGA	for
58545113	0	790	CAGCTTCTATTTTAATGAAACTTTA	for
58545114	0	790	AGTGCTAGAGTTCTTACTATGTGTC	for
58545115	0	790	GATTATTTAAAATTTCCAGTGTCTG	for
58545116	0	790	AAACAAAGGCAGAAACAGCAGGACT	for
58545117	0	790	GCTAGAGGGATTGATAAGGGCCTTT	for
58545118	0	790	TTTTTCCATCTACAGACAGACCTTA	for
58545119	0	790	AAATAAAAACAACCAGATACCAGTA	for
58545120	2	790	CAATACTTATCAATTATTGTATACA	for
58545121	0	790	AAGTGTTTTTTATAAAGTACAGTTT	for
58545122	1	790	CTCCCCAGTGTCGGGAGTACCAATA	for
58545123	0	790	TACTCCGTGATGTATTAGTATTACT	for
58545124	0	790	AACTAAGAGATATTTGATGGAGTCT	for
58545125	0	790	CTCTAAAACTATTAGACACTTCAAG	for
58545126	0	790	TTGTGCATCTCTCCAAAACCTTAAG	for
58545127	0	790	ACATAGTACCCAAGGCCACATATCA	for
58545128	0	790	GCCACATATCAGCACCTGTAAGATT	for
58545129	0	790	ACTGAAGATGAAAATGAAGATGATA	for
58545130	0	790	GATAAAAGAAAATATTGCTTATTCT	for
58545131	0	790	GCTGTTAGGTCTCAGTTTGCTTCTG	for
58545132	0	790	ATTTTATGAACCCCTTAAGCTTTGT	for
58545133	0	790	TACATGGACTCTGATAATTCTACAT	for
58545134	0	790	AGGATCCTTCTTCCCCTTTCAAGGT	for
58545135	0	790	TTTTACTACTATGTATTCATAATAT	for
58545136	0	790	TGTTTTGTGAGTTTGGAGCTCGAAA	for
58545137	0	790	TCTACATTCTGAGTACACAAAGAAC	for
58545138	0	790	ATGAGCTGTTCCTGAGAGGTCAAAA	for
58545139	0	790	ATATAAATTTAGCTGTGTGTAGTCA	for
58545140	0	790	TGAACTAATAATTAGTTTTCACTCC	for
58545141	0	790	ACCCATGTCCCAGTAAATTTATTAA	for
58545142	0	790	GCATCCTTAGGTAAAATGTCTAATC	for
58545143	0	790	TGTCATACACTTCCAGGGTACAGGT	for
58545144	0	790	CTAATTTCCTCCTAAATACGCAAGC	for
58545145	0	790	TACAAGTGGTAAGATCATAAATTAA	for
58545146	1	790	ATGACTTGTAATGGAATTTATTAGA	rev
58545147	0	790	AAATCACTCATGTTTGATTCACCTG	for
58545148	0	790	CTAATTGTCTTGGGTCAGAGAAACT	for
58545149	0	790	TTGCAGCATGTGCAACTCTTTCATG	for
58545150	0	790	ATGGTTCTGTTTCTTTCATTCCTGG	for
58545151	0	790	TGTCTGATGGTTTCCTGCCTGAATA	for
58545152	0	790	TTGTTTTCATATTGGAAGTGGGTGG	for
58545153	0	790	AGGGAAGTCAAAAAAGAATGGAAAT	for
58545154	0	790	GAGTCAGAAATCCCTTACAAAATTG	for
58545155	0	790	AACTATTAATATCCCCATGGAAAAA	for
58545156	2	790	ACAAATATGATTACCATGCTCTACA	rev
58545157	0	790	TCCATTAATTCATCAGATGCAGATA	for
58545158	0	790	ATAAAGCGGGACCAGGCGGCGCGCC	for
58545159	0	790	CGTGATTGGCTCAGGCTGCGGAACC	for
58545160	1	790	TGGATTGCACACATCAGATGCTAGA	rev
58545161	0	790	GAACACGCCATTAAAAATCGCTAGC	for
58545162	1	790	GTGAAAGATTCTCCCCAGGAACAGG	rev
58545163	0	790	TAGAAATTGAATTATATATTAAATA	for
58545164	0	790	ATGGAAAACTTACACTAGCATCTGT	for
58545165	1	790	TCTGCAACCAGGATTTAAACACAAA	rev
58545166	0	790	GATTTGATAACACAATAAAAATGTA	for
58545167	0	790	ACCTCAAACTTGTTTAAAATATAAC	for
58545168	0	790	AAAAGTACATTAGATAATTTATTCA	for
58545169	0	790	AAAAGAATTTAACGAATTATGTCAA	for
58545170	0	790	CTACAAAGAACATAATGAGTCAAAT	for
58545171	0	790	AATTAACATGGTGTGCCCATAAACT	for
58545172	0	790	TATATACAATTGACATATACTAAAA	for
58545173	0	790	TTTTAGTATATAGCCTGTGGAGCAT	for
58545174	0	790	GTGGAGGTCTCAACAGCTTGGCGAA	for
58545175	0	790	GTAATCAATTATTATGTAGCTTTCC	for
58545176	7	790	ATAAATGTGCATGCTACATTTAGGA	for
58545177	6	790	ATTATAACAAAGGATAACACTTTTA	for
58545178	0	790	GAGGAACAGCCTAGAAGTCTGGGAA	for
58545179	11	790	TCTGGAAATGCCTTTGTTGAAAAAA	for
58545180	7	790	AATAGAATGTTAGGTCTGATGCACA	for
58545181	0	790	TCTGCTGATATCTGAAGAGTCTCTC	for
58545182	0	790	GGGGAGAAGAGGGAATCTACCAAAG	for
58545183	0	790	ATTAAATGGGAAGCTTCTCTAGAAG	for
58545184	0	790	CATTGGCCAAAGGGGTTCCACAGAT	for
58545185	0	790	GCAATTTTGCTATGGTCTGGAAACT	for
58545186	0	790	TTGTACTTTAGGAAAAATTTCACTT	for
58545187	2	790	GTTCTGTTGAACATTTTGCATCACT	for
58545188	2	790	CTCTCTGGCCCCATGCACTGACTTT	for
58545189	0	790	CTCTGCACCTCCAGTGATCTCTGCA	for
58545190	0	790	TACACTGCATTGCATAGTAGCTTAC	for
58545191	0	790	ATTTTATATCTCTATTAAAATGTTC	for
58545192	0	790	GAGGCTGAACTTTCTTCATTATTAC	for
58545193	0	790	TTAAAAATAAAACTTCATTGATAAT	for
58545194	0	790	ACCACTTTTTTTTAAAATGCCAAAT	for
58545195	0	790	TAAAAATGTATTCTTTCAACTAGAC	for
58545196	0	790	TGTAAAATTTATGTGTACTAGGATT	for
58545197	0	790	GTCCCTTGGGTGGTGACCTCATTGT	for
58545198	0	790	TGCTTTGATATATTCTTAAACTGTT	for
58545199	0	790	TAGAAATAGTGGGAAAAATGAATGA	for
58545200	0	790	TTTATTTGTCCTGTTATATTCCATC	for
58545201	0	790	GTCACCCTTGGACAAGATCCAGTTG	for
58545202	0	790	TGAATCAAAGCGACGCGAGCAAGTG	for
58545203	0	790	AATATGGAACACGCAATTACTATTT	for
58545204	0	790	TGCAAGATTTTATGGGGCAATTATG	for
58545205	0	790	AATATTGTAGTGACCTGTGAACTCA	for
58545206	0	790	CCACAGATACAATAAAAAATAAAGA	for
58545207	0	790	TTTTGACAGTTTGCTTATTAAAGAC	for
58545208	0	790	TATTAAAGACCTGGCCACAAACAGG	for
58545209	0	790	ATATTAATTATGGCCATTTTCACAC	for
58545210	0	790	GTTGTGACAAAATTTCTACTCATGT	for
58545211	0	790	TAGTCATATATGCAATTTCTTTTGG	for
58545212	0	790	AACAATGAAATAAAATTGGCAAAAT	for
58545213	0	790	ATGTACTGAATAATACATAAAATTT	for
58545214	0	790	AAGTCAGGTCACGTAAACGTACAGT	for
58545215	0	790	AGGTGTTCTTTTTTTATGAGCTTTA	for
58545216	0	790	ATACAGAAGGCCGGTATCAGACTTA	for
58545217	0	790	CTGGATCTGAAATAGTCAATTTTGG	for
58545218	0	790	AGAGGGTATCCTAATAGAGAAGATC	for
58545219	0	790	ACTGTCATATCTATAAATACATAAT	for
58545220	0	790	ATACTTATTGCCCGCTTTCCACAAG	for
58545221	0	790	TCAAAGTATGTCACTCCTTATGAGT	for
58545222	0	790	GAGCTTGTCATTGCTTTTCCTTATC	for
58545223	0	790	TCATATTATAGCGGAAATGCATTTT	for
58545224	0	790	GTTCCAAGGAACCGCATCGATTACT	for
58545225	0	790	CAGTCTGTATTGAAATACTCAGAGC	for
58545226	0	790	GTCTCAATATTACAGAACGGGCCAT	for
58545227	0	790	ATAAGCTTTGTACGTGGGCACATTT	for
58545228	0	790	AGGATGAGGTAGATGGTAGAACGGA	for
58545229	0	790	ATCATAATTTCTGTGTTACATTAAG	for
58545230	0	790	AAAAAAGGAATATGTGTATATTTAA	for
58545231	0	790	ACATGAGCTAAATCCTGATGACTTA	for
58545232	0	790	TGAATACAAATTGCATTCCATTTCA	for
58545233	0	790	TAAACTCTTCCAGAGAATACATGCT	for
58545234	0	790	TCCATGATGGTGGATTGTAGTCAGA	for
58545235	0	790	AGAAAATCTTCTGTGTATATCTATT	for
58545236	0	790	TCCAATAAATTTCGGTTGCCAGACT	for
58545237	0	790	ACCACCAGTTCTGATGATCACTACC	for
58545238	0	790	AGAGGTGTTTCCGAGCAATTGTTTG	for
58545239	0	790	CAGCAACCTAAGTGGATTCTTTAGC	for
58545240	0	790	TGACCCTCTGGTTCCTGAAATTGCA	for
58545241	0	790	TATCCTAGTGTGTCCTGAATTGAAG	for
58545242	0	790	GCCTGCTGAGGATGAAAGTGTGAAG	for
58545243	0	790	TCCAATAAAAGTGGCTTACATATTG	for
58545244	0	790	GGACTCCTGAAGCCCATCTTGTAGA	for
58545245	0	790	TAGAAAACCAAGAAAGTGAAGTTCT	for
58545246	0	790	GATACCCATTCCGAAAAAGTTGACC	for
58545247	0	790	GATAAGTAGGATTATTATTCACCTG	for
58545248	0	790	ACTCAAAGAAAAACTTCTAAGTTAT	for
58545249	0	790	CACAAATTAAAATAGATCCTGATAA	for
58545250	0	790	GTTTATATTTTTGTAAAGGGATTTG	for
58545251	0	790	GACTCATATTTTTATTTCTTAATGG	for
58545252	0	790	GTCTCTTAGCAGAAATGCTTCTCTC	for
58545253	0	790	ACCAGAACTTAACGTTAAGAGAACA	for
58545254	0	790	TGCCCTTTCCATATAGGGAGTGATC	for
58545255	0	790	ACTCCATCTCTTCCACCACATGCAC	for
58545256	0	790	GATTACATACATGAAGTGGGTTATA	for
58545257	0	790	CTTGGTCAGCTTGACTATATCTGAA	for
58545258	0	790	TGGTTATGTTAACTTCCGCTTTCCT	for
58545259	1	790	TTTTGAAGAGGCTTGCAAAGCAGTG	rev
58545260	0	790	ATTGATAAATATTTATTTAAAATGT	for
58545261	0	790	TGTGAGGGTCTCCAAAATATTTGCC	for
58545262	0	790	GTATAATGCATACAGGTAGACTATG	for
58545263	0	790	AAACATTTATTAATGTACTAACTCA	for
58545264	0	790	TACCTTTAAACATCTTATACACTGC	for
58545265	0	790	TGTTTTCCCTTAGTTAGGTCATACC	for
58545266	0	790	AAACAGCTGCTCCGCGGACTGCGAG	for
58545267	1	790	AGCCATTGATCCCGACATTGGAATA	rev
58545268	0	790	TGGTGGATCAACGCCAGCAAGAGCA	for
58545269	5	790	AGCAAGAGCAACTGTGCTGGTAAAT	rev
58545270	3	790	AGTGAAGAAACTGGATAGGGAAAAA	rev
58545271	5	790	CCCTGGCACAGTCGTCTTCAAGGTT	rev
58545272	0	790	CAGTGTCACACTCGATCTTCCAATT	for
58545273	0	790	AAGGAGGTGGTACGATCTCACACAC	for
58545274	3	790	ACACAGACGGTCGCTATTTGCCACA	rev
58545275	1	790	GGGTGCAGGGTGTTGGAGCAGATGG	rev
58545276	0	790	TCACCACTTCCACGAAATTTTCATC	for
58545277	0	790	GAGCTAAGTCCGTGCTCTCAGAGAT	for
58545278	0	790	CTCTCAGAGATTTGCCATCAAGAAG	for
58545279	0	790	CCTTCAAGCAAGCGACATTTTCCAA	for
58545280	0	790	ATCAGAAAGCATGTCAGATTATATG	for
58545281	0	790	TATTATTGGTACGAAAGGTGAGGAA	for
58545282	0	790	ACACTGAAGGGATCAATAGATGACG	for
58545283	0	790	CATTGTCAAGGATCTAATGAGTAAA	for
58545284	0	790	AAAAAAGAACTATTTGATCTGGCAA	for
58545285	0	790	CTTCTAAAACTTGCAGAAGAAGAAC	for
58545286	0	790	GGTCCAAAAACAGCTAGATGATTTA	for
58545287	0	790	GTTCTACCCCACACTTTCCAACCTT	for
58545288	0	790	TGAGAAAGGAAAGGAAAAGTGGAAA	for
58545289	0	790	TTGCACAGAACACGATGTTACTATC	for
58545290	0	790	TAAACCACGGATTTCAGCAAGAACA	for
58545291	0	790	AAATAAAACTTATTGCACTTAATAA	for
58545292	0	790	TTTCTCTGTGTACAACTGCTGTAGA	for
58545293	0	790	CCAAATTCGCCAGTCTGGAAGGCCC	for
58545294	0	790	GCAGTGGTTGAGTTTCCCCCAGCTC	for
58545295	1	790	TCCAGGAGTCGTTCCTCCTCCTCCT	rev
58545296	0	790	ATAATTCCATTATTGTTGATTTGCT	for
58545297	0	790	CTATAAATGTGCCGTGTAATATGAA	for
58545298	0	790	TATAGGGCATTACTAAACAGTGATT	for
58545299	0	790	ATATTTTATTGTTATGTTTCCATAC	for
58545300	0	790	TTCACATTGAAGAGCCTGAGTGGAA	for
58545301	2	790	AAAGAACATTATCTTGGAGGTTAAT	rev
58545302	3	790	AAGAAAAGTGAAGGCTTTAAGAGAC	rev
58545303	0	790	ATCTGTGATGAGCAATACCGGGATA	for
58545304	0	790	CATTTTTGACCCAAACACAGTAAAC	for
58545305	0	790	ATTCCCGAGGCCCGGGAGAATGGAG	for
58545306	0	790	AGCTGATCTGGGTGAAGGGAAGTGT	for
58545307	1	790	GGGCCTCTGATTCATATGGGTTTCT	for
58545308	12	790	GCCCTTAGAACCTGCCCTCCTAGGA	for
58545309	0	790	GGAAGGACAACTTATCTCTGTCAGT	for
58545310	1	790	TAGCGACAGACCAAGGCAGAAGACT	for
58545311	0	790	ACCTTCTGTCATATCATAGGTGACT	for
58545312	0	790	TTACATGGAAATCGATCCCATAACC	for
58545313	0	790	CTTTAAGACGACATTTGGCAAATGT	for
58545314	0	790	CTGCAGCTCAGCAGGGGACAACTAT	for
58545315	0	790	CATTTCCCTAAGAAAGTCTCCACTT	for
58545316	0	790	GCTATCAAGCACCGAGACCCGAGTG	for
58545317	0	790	AAACACTCGGGTTAGAAAGCTTTAT	for
58545318	0	790	CATTTTCATGGCGTGGTACTAGTAC	for
58545319	0	790	AGAACGGAGCTGTAGAGTTCCTTCT	for
58545320	0	790	TACATAATTTTTGTTGTTTTAATTT	for
58545321	0	790	GTGATGTGGGGAGGAGGTGTGGGAT	for
58545322	0	790	AGTCATGAGCTGCACTGAGTTTACC	for
58545323	1	790	ACTGAGGCCTGGCACAGATTTGCTT	for
58545324	6	790	ACTGAAGGACATCTTCTCTGAGGTT	rev
58545325	0	790	TACATTTTCAGGGTTTTCTAAATGA	for
58545326	11	790	TCCATAACATTTCTGAAATTTTGAA	rev
58545327	7	790	GAAAGCAGTTTAGTCTGTTGTCGTA	rev
58545328	0	790	GGTGAGTGCTGTGGTTCAAATGTCC	for
58545329	0	790	CTCCATAGCTGAAGTTACCATGAGA	for
58545330	0	790	TCTGTAGCGTTCAAAGTTAAATAGG	for
58545331	1	790	TCAACCCTTTCCCGACGGGGTCTGC	for
58545332	0	790	AATAAGCTGCACAGCAATCAAGGAA	for
58545333	0	790	TGAATCTGTGACGTACGTTTGTAGG	for
58545334	0	790	CTGGTTGGGAACGTCTGTTTCTCTG	for
58545335	0	790	GCCTGCAGCGTCAAGGTCTTACCGA	for
58545336	0	790	GAGTGTGGATGGCCCTGCAGTTCCG	for
58545337	1	790	AACAGTCAACTTATCATCTTTCTGT	for
58545338	1	790	CACGCTGAGCCAGAGAGAGGCCAAT	for
58545339	0	790	ATCTCTGCCCCAACAGTATTAATCT	for
58545340	2	790	CTTAGCTATCACACTGGTGAAACTC	for
58545341	0	790	TTCTTTTAACTTCGGCAAGGCACCG	for
58545342	31	790	CCAGATAAGAACCGTCTCCTAAAGA	rev
58545343	0	790	GAATTGGCTGCTGTGGCTCTCTACG	for
58545344	0	790	TTGAGTTACTTGACACTAGGTAATT	for
58545345	0	790	CTGCCTATTTGGCTTCTCTTTTAAA	for
58545346	0	790	TTTCAGAGGACAGACTTGATAAATC	for
58545347	0	790	GTTCTTTGTAACCTTAATTTTTAAC	for
58545348	0	790	TTGTATATCTAGATGTATAAGTAAG	for
58545349	0	790	GTGTCTTGTGTTTGTACTGTGTGTC	for
58545350	0	790	ACATGTAAGACAAATCAATATATGT	for
58545351	0	790	CCTACCTTTAACCTGGAAGCTGAGC	for
58545352	0	790	TGCGCTTGGAGAACAGCAGTACATT	for
58545353	0	790	TTGGAGCCACCGAGCCCCTGGAGCC	for
58545354	0	790	CCTTCTCAGACCACAGTGGAAAACT	for
58545355	0	790	CCCATCCTGTAGTTCATAGTCCTTT	for
58545356	0	790	CCTTTCCCCATTGTTGTCAATGCCT	for
58545357	0	790	CTCTAGAAATGTACTCGATAATCCT	for
58545358	0	790	TCACTTCTTCATAGAATCATAGAAT	for
58545359	0	790	TTAATTCAGCTCTGGAGCATAGTTC	for
58545360	0	790	GCATAGTTCTCACCTCTCATTCTAT	for
58545361	0	790	TTTATATCCCCTCTCCCCATGCTCC	for
58545362	0	790	ACAAAAAGGAAGGACAAAGGGCATA	for
58545363	0	790	CTAGGAATCTAGGTTGATCTGTTCC	for
58545364	0	790	ATTGTGGGCAGAATTCAGACAAATT	for
58545365	0	790	CTAAGAGACCTGTTTAAAACCTCTA	for
58545366	0	790	TCCTTGCTCTTCTCAAGGCAGTATT	for
58545367	0	790	TTCCCTTCACTAGTTCCAATTACAG	for
58545368	4	790	ATGTTGCTGTCTGGAGAACCAGAAG	for
58545369	0	790	CTCCAAGGATACCACACTGTCACAG	for
58545370	0	790	TTAAAAGACGAATACAGATTTAAAT	for
58545371	0	790	ATTTTTATGTTAATCAATCGACAAA	for
58545372	0	790	TCAAGCCTTATGCGTTTCCTGGCTC	for
58545373	0	790	AAGAAGGAGTGTGGGGATGTAGCTG	for
58545374	5	790	GAAGCAGGGAAGAGAGGAAAACTTC	rev
58545375	0	790	CAAGGCCCTTTTTAAGACTCTAAAG	for
58545376	8	790	TCAAGTGTGTGATGATACCATGGTT	rev
58545377	0	790	TACCATGGTTTGTCGCTTGGACTCA	for
58545378	0	790	CAAGATACAGACCATGAAACTGATT	for
58545379	0	790	GGTGGTCAAAGTAAAAGTTCTAAAA	for
58545380	0	790	AGATTATCAATAGCCATTGATGCTG	for
58545381	0	790	GTTTAACTAAACCGACAGTGAAGTA	for
58545382	0	790	ACTGGGGGTGAGAGTAAGGGACTGG	for
58545383	0	790	CCCCAGGTTCATTCCAGTCCCCATC	for
58545384	0	790	GCCCGACCCATGCTTATAGGTGTGT	for
58545385	0	790	ATCAATTTCATACGGAAAGGGGCGC	for
58545386	0	790	CTCTCTGCGGGATGTCCGGCTCAGA	for
58545387	0	790	CCACCCAGATTCTCCTTCCTCAGAT	for
58545388	0	790	GAAGTCCCAGGAGTCTCTGCAGCCC	for
58545389	0	790	CACAGGAATGTACACTGCCCCAGGA	for
58545390	0	790	ACTGTGCTCGCAATTGCAGAGCCTC	for
58545391	0	790	GGCAGGAATACAAACTGCAGGGGCA	for
58545392	0	790	CAGGGTGAAGGGCTGGTGGGCCGCA	for
58545393	0	790	CCTGTCAATCATTCAGGGACTTTGT	for
58545394	0	790	TAACTTTTGCTTTTTGGTCAGAAAG	for
58545395	0	790	CGGATGCAGCCTTGACATTTTCCTT	for
58545396	0	790	CTCTGTCATGTCAGACAGCCCATCC	for
58545397	1	790	TTGGAGAAAACATAAACGTTACCAC	for
58545398	0	790	CTTTCTTCAACCTTAAGGTAACAAA	for
58545399	0	790	CAGGTTTCTTCTTCACTCATGCTTC	for
58545400	0	790	ACACTGACTTTAACTTCTCTTCTTC	for
58545401	0	790	AGTAGGTTAACCCCAAAACAGTTCC	for
58545402	0	790	GTCTTTGGCTCGAATTCTCTAGATT	for
58545403	1	790	TCTCTGATCCCTGTACCTATAGCTT	for
58545404	0	790	AATTATCCTCCACTTCCCTGAAATG	for
58545405	0	790	TCAATATGGAAAATCTTCAAATCAG	for
58545406	0	790	GCATAGTCTTTGCTTATTTCTTAAT	for
58545407	0	790	CTTTCTAGTGCTCTTAGCCAGCCTT	for
58545408	0	790	CTAGCCAGAGAATATCCATGAATCC	for
58545409	0	790	ATTGCAGTGTTTGTTCTCCCCTGAA	for
58545410	0	790	GTTTTACCTGGGTTTTGGCTTGCAT	for
58545411	0	790	TAAATGCTTCAAAGAAGTTAGTAGA	for
58545412	0	790	CAGAAACTGAAGAAAACATACATAA	for
58545413	1	790	ATATTTATTATGCTCTGTCAGGGCT	for
58545414	0	790	ATATAAAGTAGGGCATTTGGCACAC	for
58545415	0	790	TCTCCCTGTCGGATCTTAGTTAGAG	for
58545416	0	790	CGGCAGTGGGGGCTCCATCCACGGA	for
58545417	0	790	TGGCAGCGGGAGTTTGTTGCAGCTT	for
58545418	0	790	AATCTTAAAATTGTTTTATTACTAA	for
58545419	0	790	TTAACTATTAACGTTCCATTACATT	for
58545420	0	790	AATAGCATTATATCCTCATTCGTCA	for
58545421	0	790	ATAGCAATAAACATGGAGGTGAAAA	for
58545422	0	790	TGGTCTTGCCTATGGCCTAGAACTC	for
58545423	0	790	TTGGCCTGCGTGTGTGCAGATGGAG	for
58545424	0	790	CCAGGATGAGCGCTCCCGGAACCAC	for
58545425	0	790	GAACCACCTCCTCGTGGCCCCACGT	for
58545426	0	790	TTATATCAGGGTTAGCTACCCTGAA	for
58545427	0	790	GCTCAAGGAAACAGTGCTGCGCAAA	for
58545428	0	790	CATATTCTCTTCAATGCAAAACGGA	for
58545429	0	790	TTCATTAACTTGAGTTCTTGAGTGT	for
58545430	0	790	GGGGATTGGGCCGTTTGGAATTTGT	for
58545431	0	790	GGCAATGTTCCGGAGTTGTCCTACA	for
58545432	0	790	AGATAAACTTGACAGTGATGTAATA	for
58545433	0	790	TCCAAATCCAGTGCCTCTTCAATCT	for
58545434	0	790	AAAGTCAGGAGGAGTTTGTGACAGT	for
58545435	0	790	TCAGAAGCAACACTCAATTTGGAAA	for
58545436	0	790	AGAGTGGACCTCAGAACTGGTCTTA	for
58545437	0	790	GGCCAAACTGATACTGCCCTTGCAG	for
58545438	0	790	TTGGGGTTGTGGATGCGGGTTCCAT	for
58545439	0	790	TCTTGTGTTGGGCGTATTCGAAGAT	for
58545440	0	790	CATATCTTACTCGGTGCGATTTCAT	for
58545441	0	790	TGCTACCAGTACAACCAACTGTGCA	for
58545442	0	790	GCATTTATTCCGCAATTACTGTTTC	for
58545443	0	790	TAATCCCCTCTTCCCTGTCCTGCTC	for
58545444	0	790	CTCTGAGAAGGCGAGAATAAGGGCC	for
58545445	0	790	TAAGGGCCAGGAGCCAAGGTCTGTA	for
58545446	0	790	CTGCAGGGCTTGGCGCCAGTGGAAA	for
58545447	0	790	CAGCCAGCCATTCCCACTGAGCCCA	for
58545448	0	790	ACTGGAGAAGAGGCTAGTGTAGGGT	for
58545449	0	790	AATATAAATGCCGACCCTGATGCCC	for
58545450	0	790	TCTCAAATGCCCTGTGGAGTACACT	for
58545451	43	790	GCTAATTCTTTGCAATCTCATACCC	rev
58545452	0	790	CAAATGTAAACCCAAGGCAATCCCT	for
58545453	0	790	TCCTGGTACCGTCCCAGGCCTGTCC	for
58545454	0	790	AGAAAGCTAATGCTTTTTCAAAGTC	for
58545455	0	790	TGAGAAGATGCCAAAGGCTGGAGAA	for
58545456	0	790	AGAGGACAATGCGTTCAATTCTTGG	for
58545457	0	790	GGGATGAGGTCAATGTTCAGTTTAA	for
58545458	0	790	GGTCCGCATGGCCCCCCCTTATCCA	for
58545459	0	790	GATTGAGACATATGTGTGTCAGATT	for
58545460	0	790	ATTCAGGCAATATCAAAACAAGGTT	for
58545461	0	790	TTGATGACGCTTTTTGTGTTGATTG	for
58545462	0	790	AGAGCTGGCTTGCCGCATCCTGCGC	for
58545463	0	790	TAATGCCAGGTCCAAGCCCAGATCC	for
58545464	0	790	TGAGAACGAAAAGGATGTTAAAAAT	for
58545465	0	790	GGCTGAAGAGGGAGCCATTGGTGGA	for
58545466	0	790	TGAACCCGAGTTCCCATTTCAGTAT	for
58545467	4	790	GGATTTCATTCGTGATTCGGGTGTT	rev
58545468	0	790	GCTTGTTTCTGCGTTTCATGAATTT	for
58545469	0	790	TTCACCTTGAACGTTTGTTTTAATG	for
58545470	0	790	CTAGTAAAAGGCCCCTCAGATTTCA	for
58545471	0	790	GTCAACTACTGACCCTCTTATTCAT	for
58545472	0	790	ATGTAAGACTGAATCGAAAACACAA	for
58545473	0	790	ATATTATCTGCATGAAATACTGGAT	for
58545474	0	790	AGGATGTTCAACATATGAAACTATA	for
58545475	0	790	AATAGTATCTCCCGAGCATGATACA	for
58545476	0	790	CAGCAAGTGAGATTGCCTCCACTGG	for
58545477	0	790	GGTTGGACAGGGATAGGAAGGAGAT	for
58545478	0	790	GGAGATGTGACAGGGTGAGGGGTGA	for
58545479	0	790	AAAGAAAATATACGAAGCGTGGATC	for
58545480	0	790	CATTTCTGTACATTGACTCTCTGAT	for
58545481	0	790	GGTCCTCAAGTTCCCCGTCACGAAT	for
58545482	0	790	CTTCTGTGTGGTGTAGAGCTGAAAA	for
58545483	0	790	AAAGGAAAATCTGGGCACAAGGTTA	for
58545484	15	790	CCAGCCTCGGAGATCAGGGCCACAG	for
58545485	0	790	GGAGAGACCATGGCCCTGTCTTGCA	for
58545486	0	790	AGCCAAAAAGAGTAACAAACTAACT	for
58545487	0	790	TCTGCTCTTCTACGTGGGAAAAACA	for
58545488	0	790	TTGTGTGTGTTTGGGAACGCTACTG	for
58545489	0	790	TTTGGCATACAGGGCAATATGTATT	for
58545490	0	790	TGACTTAAGGCCCTCATTCTCGCCT	for
58545491	0	790	AGCTTGATATTTTTTACAATGTCTA	for
58545492	0	790	TACTTAGCCAATGGAGTTTGCCATT	for
58545493	0	790	AGTTTGCCATTTTGGAACCTAACAT	for
58545494	0	790	TGTGTTTGCATCCTCTTATATGCCC	for
58545495	0	790	TTCAAGTGTTTGCCATGTAACTGGC	for
58545496	0	790	ATGCATAGCATCGCATTTTTGTAAA	for
58545497	0	790	GCGGAGGTCAGATGAAGGTATTGGA	for
58545498	0	790	TAGAAGCGGGACATTTATTATCAGT	for
58545499	0	790	GGAGTAAGACATACATACCTTACAG	for
58545500	0	790	TCTCTATAGACTCGGCTGAAGCATG	for
58545501	0	790	GGCTGAAGCATGGAAAATTAATAGC	for
58545502	0	790	AAGTGAAATGTCCATGTGGTACTAA	for
58545503	0	790	AGATGGAGTCCAAACTGGGCTATAC	for
58545504	0	790	TATTTCTAACTCATACCATGTCCTG	for
58545505	0	790	ATATTCATGTTGTATACTCTGAACT	for
58545506	0	790	AAAGGACATAAAGAGATATGAGATG	for
58545507	0	790	CAATGGCGATGGCTCTTTTAGGATC	for
58545508	0	790	AAGTAACAGTACCAGGCAAGGAATT	for
58545509	0	790	CCCTTCGTGAGCAGTGGCGCAGCCG	for
58545510	0	790	GTATCAGCGCTTAGGAGGAAGAAGG	for
58545511	0	790	GAAGGGCCGCAAGTTAAAGGCCAGC	for
58545512	0	790	CTGGTTATCTTAACGACTGATGTCA	for
58545513	0	790	AAGCTGTTTTTCTAAGACAAAGGGC	for
58545514	0	790	TTCATTTAGGTCCTTTCCCTCTGTT	for
58545515	0	790	TAGGCATACATCAACATGTGTGTAT	for
58545516	0	790	CAGAGGCACTGGATCCTCCGGAGCT	for
58545517	0	790	TCCAACTCAGACGAATCAGAAGCAT	for
58545518	0	790	CTTTGAATATGTATAACAACATTTG	for
58545519	0	790	GCACTGAGGAGGCTCCCGAGTCTCT	for
58545520	0	790	AGGGAGAAAAGAATCTGGACATGGG	for
58545521	0	790	TACCAACTCTGACGTGCCTGATGCT	for
58545522	0	790	ACGAGCAGGGGCTGCATCCATGTTG	for
58545523	0	790	CTTGGTACAATAACCTAGATCCTTC	for
58545524	0	790	CCCTGGAGAGTCTTGGAGGGGAGGG	for
58545525	0	790	ATGATGAACGTGGACTCATTCTCTG	for
58545526	0	790	CGCATCAGTACAGTGTGTCAGAGAG	for
58545527	0	790	CTTGGACTCGGCTGGCAAGACCACA	for
58545528	0	790	CACCAGCTTCAATAAAGGGAAGATC	for
58545529	0	790	TTCTGGGAAGTGGGCGGCCAGGAGA	for
58545530	0	790	TGCGTTGGTTGTGCTGGCACATGCC	for
58545531	0	790	CCTTCCAGCTGAACAAAGTCAGCCG	for
58545532	0	790	CTGCTCGGCTGTGCCTGTGTACATT	for
58545533	0	790	GAAGTTTCTCCTCATGAACTTAAGT	for
58545534	0	790	TGAACTTAAGTTGTAAGGATTATAT	for
58545535	0	790	GGTGAAATAAGTGTATTTGAAAAGA	for
58545536	0	790	CAGAACGGAAAGATTCTCAGGTAGA	for
58545537	0	790	CAACCTTCCTTATGGCAATTAGGGA	for
58545538	0	790	TGGATAGCATGTCTTCTTCCCCCAC	for
58545539	1	790	TTTTTCCTGGGGATTTATCCATTCA	rev
58545540	0	790	CAATTTGAATAACTGGTCTGGTATT	for
58545541	0	790	GCTTACCATAGAGGTTACTGTCTCT	for
58545542	0	790	ACATAATAGATTATGCCAGCTGTTA	for
58545543	0	790	CAGTTCATAAGCCTCCATAGAGCTC	for
58545544	0	790	CAGAGAGGACAGACAGAATTTGAAA	for
58545545	0	790	CCAGATTTCAGGGTTATCCTGTATT	for
58545546	0	790	AGCCCCTGATCGGATTTCCTGGAGG	for
58545547	0	790	CTGTCATGCTGGAATGAACTCAGAT	for
58545548	0	790	TTACCCAGTGCCATTGTGGTACCCC	for
58545549	0	790	ATGGACTTTCCAGGCTCTCAGAAGC	for
58545550	0	790	TTGTTAAGTGCTCGATATTGTGAAG	for
58545551	0	790	TTCTTATAGAAACGATTTTTCTTAA	for
58545552	0	790	CGCGCAGCGTCTTGAGCCCGCGCCC	for
58545553	0	790	ATCATTGTTATTGTCATTGGCATCA	for
58545554	0	790	CACTATTAAAAGGAAACAAACACAC	for
58545555	0	790	CATGTTGATGAGCTGCTAAAAAGAA	for
58545556	0	790	AAGTGGAAAAAATGGTGTGGGGCAG	for
58545557	0	790	GTGGCATCTGACCGGTGGAAGTGAG	for
58545558	0	790	CCTCAAAGCCTAATGTAGTTCCTTG	for
58545559	0	790	TGGAAAGTTAGGTGCTTCTCCCATG	for
58545560	0	790	CTCTATAAATCAACAGGATTTTTCT	for
58545561	0	790	CCAGCGCTGTCCGAGGGAGTGTGGC	for
58545562	0	790	CTGCCAGCTTTTTGTTCCTGGAGCT	for
58545563	0	790	CCCAGACAGCTCAGAGGCTGAGGCG	for
58545564	0	790	CTTAATATTTTGGGCTTCCGAATTG	for
58545565	0	790	ATGAGCAGGAAAGCCTTCCTGACTT	for
58545566	0	790	GTGATAGGCAGTACCGACTGTAATG	for
58545567	0	790	GATAGAGATAGACGATTCCCAGGAT	for
58545568	0	790	TTCAGATGAAGACGTGATCCTGGTG	for
58545569	0	790	GGTGCCTCATCCTTCCGAGGCACAG	for
58545570	0	790	CCGAGGCACAGCTAGTACTCAGGAA	for
58545571	0	790	GGGCCACGCCAAGGAAACCTGTGAC	for
58545572	0	790	AGCTATATCTCTCTTCAACACCTGT	for
58545573	0	790	GGCCCATAAGAGAAGCCACCCCTGT	for
58545574	0	790	GTCTTTGAGCATCCTTCTTGTGGGT	for
58545575	0	790	TCTGCACTCACAACTGGCCTTCGAG	for
58545576	0	790	TCTATTTGGGGGATATTTCCCCAGA	for
58545577	0	790	CTTGTCTTCCTTCCCCATCCTTTCA	for
58545578	0	790	AGAAATGAAAAATTTTTATCTTTAG	for
58545579	0	790	CACAGTTCCTATTTGGCTATTTTAC	for
58545580	0	790	CCTGGAATGAAGACTCATGGTGGCA	for
58545581	0	790	TCACAGATAAGAACTCAAGAGCCCA	for
58545582	0	790	GGACAAAGTAAATATGTCAGAGGCA	for
58545583	0	790	CCAGGCCAAGCAGATTTGCTCTATT	for
58545584	0	790	AGCAACAATTTTAATGAAGATACAC	for
58545585	0	790	AAATGAAGGCAACGATGCCACACTT	for
58545586	0	790	GCCACACTTGAATCCTGCTTTCGTA	for
58545587	0	790	GGGTCACATAGCTCATCAAAGACAA	for
58545588	0	790	AGGCACAGGGGATAGAACAGAAACT	for
58545589	0	790	AAGGGGGTTATCTCAAAAGCTGTTG	for
58545590	0	790	CGCAGAGATTTGATGTGCCAGGGAG	for
58545591	0	790	GGGAGGGGGAATACCTAGCGGCCCC	for
58545592	0	790	TCTCAAAATGAGGTTTGCATAATTA	for
58545593	0	790	ATGAATAAACTAAGGATAATCTCTC	for
58545594	0	790	TTTGCTACTGGGATAGCATAAGACA	for
58545595	0	790	AAATTTTCCCTTTTAAGGTAAATCT	for
58545596	0	790	CTTAGTATTCTATCCTGGTTCCCAG	for
58545597	0	790	CACCCTAAATGGGAACTAATGGGAG	for
58545598	0	790	CAATTATACCCACTACTGGATTCAC	for
58545599	0	790	ACAGGCTTTCTGCAGCCTTGAAACA	for
58545600	0	790	TCCATCCCCTGGTCACTCTCGAAAA	for
58545601	0	790	TTAGGAGCGCAGGCTGAGCTGATCA	for
58545602	0	790	TAAGTGCACACACCAATCTATGGGA	for
58545603	0	790	GACTCCATCAGATTCCTCTGGATAG	for
58545604	0	790	CAAAATTTCAATCTTCTCTAAGCCA	for
58545605	0	790	CATCCTTGTATCCCGCCGATCCCTA	for
58545606	0	790	CCGCCGCGACATTCCACCTTGTCCT	for
58545607	0	790	CTGGGACTGACCGATCCAGCCGTAT	for
58545608	0	790	AGCGGCAGTAGCCACACGGGGCCCG	for
58545609	0	790	GGCGGCGGCTTCCGAGGTTTCAGAG	for
58545610	0	790	CGGCCTCGCAGCGACCTTTGTGCAG	for
58545611	0	790	GGGCACACTCGGAGGCGGAGGCCAC	for
58545612	0	790	GCTGTTCTCATCGGTTTCTGTTGGA	for
58545613	0	790	ATCTATCAGCACATACTGGGATTGG	for
58545614	0	790	TAACTTTATGGTAATTAAGTAGGCT	for
58545615	0	790	CTGTTTTCACTACTTATTAATGCAA	for
58545616	0	790	AAATTTTCCTGTCGTAGCCTTAAAG	for
58545617	0	790	GATGTTTCAAATGAACTGACAGACC	for
58545618	0	790	TATACCTTTAAATTTTTTTATTTTT	for
58545619	0	790	ATGCTCTTCCTAGTCTCTAAGGAAG	for
58545620	0	790	TATTTATAGAAGCTATGTCATGAAA	for
58545621	0	790	TTATCAGTGCTCTGTTATCTGTTAG	for
58545622	0	790	ACAGGGATTTGTGTGTGTGCTTCCA	for
58545623	0	790	AAGGGCCTTGCACTTACATAAAATT	for
58545624	0	790	GTAAAGTGAGATAAATTTATCTCAG	for
58545625	0	790	AGACGTTTCTGTTAGTATATAATTT	for
58545626	0	790	ACTGCCCAAATACTGTTTGAATTGA	for
58545627	0	790	TTGACATTCATTACCAAACTCAGAA	for
58545628	0	790	TGAATGGAACTTTTGGAAATCTGTG	for
58545629	0	790	TGAGATTTCAAGACTTTTGGAAAAT	for
58545630	0	790	CTGTTTAGATTTAAAAAAATACATA	for
58545631	0	790	GTGAGGGGATAATAATAGTTATAAT	for
58545632	0	790	TTAGTTATTAAGAATTTTGGTACTC	for
58545633	0	790	GTTATATTCCCTCGCTGCATTGGGT	for
58545634	0	790	CAGCGGGTTTGCCGGCAGGGGTTGC	for
58545635	0	790	GCATCCGCCTCCTCCAGCTGAGCGT	for
58545636	0	790	AAGCGGTTTGGAACCTAGGTAGGGC	for
58545637	0	790	GAGGTGGTACCAACTGCTTCTCCCG	for
58545638	0	790	AGTGGCGCTCGTCGAGGAGTCACGC	for
58545639	0	790	CTTGTGCCTCTTTGGGATCAGATTT	for
58545640	0	790	GCTCAAGCCCCCCTTAGAAATAGGA	for
58545641	0	790	GCACCACAGCCCAGCTGAGCCGGTG	for
58545642	0	790	CACAGAAGCGGCTCTGAACTCCAGG	for
58545643	0	790	TCGCTGGCTTAGAACTGGAAGTGTA	for
58545644	0	790	CTTCCAAAAGCCTCCTCCATCCCAT	for
58545645	0	790	AGCCAAACCCTGTGCTCTTCTGAAC	for
58545646	0	790	CTCTCTCTGCACCTCTTCTAGTTTG	for
58545647	0	790	GCACAGGCTTCCTGAGCCTCATTAG	for
58545648	0	790	GAACCCACTACCGAGATCCTCAGGA	for
58545649	0	790	AGGCCATGGTGGCTGAGTGTCTTAC	for
58545650	0	790	GGAATATGATGCATATCTCTCTTAC	for
58545651	0	790	ATCCCACTGCCACGTTCTAGACTCT	for
58545652	0	790	GGATTCAATGCAGATGAGGCACTGT	for
58545653	0	790	GGATACCAACACAAGATGCCAGCCA	for
58545654	0	790	GATATTTGGTAGTGGAAAACAAAAA	for
58545655	0	790	TCTTAGGACGGAGCTCAACCTGCTG	for
58545656	0	790	TAAGGAACAGTATATCACAAGGAGA	for
58545657	0	790	TCCTGAGCTTCTGAGAGTGCCAACC	for
58545658	0	790	GACCCACAGGACAAAGAACTTCAAC	for
58545659	0	790	AAAGTCGAAAGTCGCTAGTCTAAGG	for
58545660	0	790	CAGAGCAAAGGCGTTATGGCGACTT	for
58545661	0	790	ACTAGGAGGAAGGCCCAGTCATCAC	for
58545662	0	790	GAGAATGGAGCAATTGGACGGGATC	for
58545663	0	790	ACCTCAGATTCAGTTGCCTTGGAGA	for
58545664	0	790	ATAGTACTTACTAGCACTGACTTCC	for
58545665	0	790	GACTTCCTCATCCTCCTGGGATCAC	for
58545666	0	790	TTGCTATCCTACCGACCTGTCACTC	for
58545667	0	790	TGGTGACTAGCTCTGACCTGCAATT	for
58545668	0	790	TGAAGCTGCCTCGGAGGAAGCAAAC	for
58545669	0	790	CAGAATTTTATCGTTAGAGAAAACT	for
58545670	0	790	GAGAAAACTTTCCTCAGAGGCTTTT	for
58545671	0	790	ATAAATACACAATTGAAGACCAATT	for
58545672	0	790	CCCCAAATATGTTTAAGAACTGTTT	for
58545673	0	790	CTAATGTGACCCTAAAACTGGCTTA	for
58545674	0	790	CATTAGAAGTAGTTTTCTTTAAAAC	for
58545675	0	790	ACAAAAGCTGCATCACTAGTTGAAA	for
58545676	0	790	CTGTTTTCTCAGGTGCTGTAAGATC	for
58545677	0	790	GATAGAGGAAGGTGAGGATACTATC	for
58545678	0	790	ATGAGAAGGACAGTGATGATGAAGA	for
58545679	0	790	ATACTGATGAGGTTACTGAATACTT	for
58545680	0	790	ACACACAAGGATTTTAACAACACTG	for
58545681	0	790	TAGCCAGTCTCGGTAGGCTGCTCCG	for
58545682	0	790	GGAGGAGTTATTACCTGATGTTGAG	for
58545683	0	790	GATAGAATCAAGGAATTGGTTCATC	for
58545684	0	790	CCTTAAAAATAATTAATGCTAATAT	for
58545685	0	790	TTCTGCATCGATATCCATACAGGCA	for
58545686	0	790	AACCCTGGAACAGAAGTGTACAGGG	for
58545687	0	790	GATTTCCCTGAACTGACAACTTCAT	for
58545688	0	790	GAGAAGCACTGCAGTTGCCTTTCTT	for
58545689	0	790	GAGCCACAGATGGGAGCAAATGTGA	for
58545690	0	790	AGCTCAAGGGGAACTAGCCTCTTCT	for
58545691	0	790	GGTCGGCCCCTGGGTTCAAACGCTC	for
58545692	0	790	TGACTTCCAAAACCAAAATGATTGA	for
58545693	0	790	CTCTCATGAATACGTCAGGGGTGAG	for
58545694	0	790	TGAGCAAATAACTGGTTCCCCTAGA	for
58545695	0	790	GTCAGCTGTGGCGAGATAAGAAGTT	for
58545696	0	790	AAAATACATACCGCCAGAAGGAAAG	for
58545697	0	790	CAATAAAGTGGAGGTCTGTTTGCAG	for
58545698	0	790	TCTTAAAGATTACTAGAGAAAGTAA	for
58545699	0	790	ATTTGTTAATTTTCTTGGTATTTTC	for
58545700	0	790	CCTAAAGTGACCGCCTACATTTCTT	for
58545701	0	790	AGCGCTTGCTTGCAGGAGCTGCGTC	for
58545702	0	790	TACGGCAGCAACTGTGGGCTATTTC	for
58545703	0	790	ATGAAGAGGACAATCGCAGTGAGAC	for
58545704	0	790	AGTTTCCTCTTGATGATAGTGATAG	for
58545705	0	790	CAGAACCGTCTACGAGTAGTCAGGT	for
58545706	0	790	ATAATTTTGTGAATGCATTTGTTGG	for
58545707	0	790	GTAAATATGCTCCGATTTGTACTGA	for
58545708	0	790	AGGTCGCCTCCGCTCCCGAGGCGGC	for
58545709	0	790	CCCTTGTCAGGGATGGCTCTATCTA	for
58545710	0	790	TAAAGACTTTGAACAACTGGTGGCA	for
58545711	0	790	TTTGACATGTCCGAAGGAATGCAGC	for
58545712	0	790	GATTCCAGAGACATTAAGAGGAGAG	for
58545713	0	790	TGCAAAAGAAGAGGAGGCTTTTTGG	for
58545714	0	790	ACTTATCAGGGAACACCTTCCTCAG	for
58545715	0	790	ACAACTGGGATTAGCAATACTTGAC	for
58545716	0	790	CAAACTTCTGACCTGTAAAGATGAT	for
58545717	0	790	GCAGATGAGAAGAAAACAGAATCGG	for
58545718	0	790	TCATCAGCCAGTCCAGCTCGTGATT	for
58545719	0	790	CAGAGAGCAGTGGGAAGAAAGATCT	for
58545720	0	790	TCAGGGATATGTCGCATTACTGATG	for
58545721	0	790	GCAGAAGAAAAACATACTCAGAAGC	for
58545722	0	790	GCTGTTTCCATGCGATTGCTGGTCT	for
58545723	0	790	TTGCCTTTTAGGACCCTGATTTCCA	for
58545724	0	790	AACTAAAAGATTAACTTCTAAAACG	for
58545725	0	790	TAATTTTATTCAATACAGTAATACA	for
58545726	0	790	ACTCTGTTGCTGGTAAACACAAATC	for
58545727	0	790	GACAGTTTAGTTGACTATATAGCTC	for
58545728	0	790	GGTTTCAGAATAACTTCTGATTGCT	for
58545729	0	790	TATAGTAGGTAGAGTGGAAGAGTTT	for
58545730	0	790	CCTAAAAAGGTTTGACTTAGATGTG	for
58545731	0	790	TTCACACTAGACGTGGATTTCGAGC	for
58545732	0	790	GGTCAGTCTTTGGCAAGAACGTACT	for
58545733	0	790	TAGTCAAAGGAGCGGGACTTGGGCC	for
58545734	0	790	CTTGGCAGCCTCGGCCGCTGTCGCC	for
58545735	0	790	CAGCAGCAGGAGGGGCAGCGGGGTC	for
58545736	0	790	GTCCCCAGAAGCATCTCTTCCAGAG	for
58545737	0	790	CTCCCTTGGCGTTCAACTGGTGGGC	for
58545738	0	790	GTTCTGCCAGGAATCTCGAGCTAAG	for
58545739	0	790	GACATTGCCACTAAATCATGTGTAA	for
58545740	0	790	CAAGAAGCCAAGAGAAAGCACATGG	for
58545741	0	790	ACCGGACAGAGACGTGTGGTAGCTG	for
58545742	2	790	CATCAGAAGATATTCTCACAGGTAT	rev
58545743	1	790	TCCCCACCACCAGCAGCTTAATATC	rev
58545744	0	790	AGTCATCCCCATACTTGGAGAACTT	for
58545745	0	790	CATTCTGGATTGAGGGGAGGGGCAC	for
58545746	0	790	AAATGTCTCATTCGACACCCAAATT	for
58545747	0	790	CATTAAGAGTGCTGTCATGTTCACT	for
58545748	0	790	GTCCCACTTATGATGTACTGCCTTC	for
58545749	0	790	TGGTGTGCCTTGCGCTTCCAACTAG	for
58545750	0	790	TCATTACTTATCTCACCAAGCACAT	for
58545751	0	790	TCATCAAAATTAGAGCTTTCAGGTC	for
58545752	0	790	TGGGGAGAAGGGAAGGAAGGGAGAA	for
58545753	0	790	TCCGACTCTTTTTGGGTCTTTATCT	for
58545754	0	790	GCTGGCGGTGGCGGTCCCGGACTGG	for
58545755	0	790	TTATATTCTATATTAGGATACTGCA	for
58545756	0	790	CACAACAATAAAGATGAATCAATCA	for
58545757	0	790	CAGATTACAAGTATGAAAGTTGGAA	for
58545758	0	790	CTTATGTTGTTCTATTCTTGTCCAG	for
58545759	0	790	AGAAGTGAGAACCTTACAAACATTT	for
58545760	0	790	TGTTGAGATTACGGGCTTGGGATTA	for
58545761	0	790	TTTAAATATCACGGTGTCAGTATTT	for
58545762	0	790	TTCAACACACTGCAGGGCTAACAGA	for
58545763	0	790	TTCCTGTTTGGTAGCAAATGCCTTT	for
58545764	1	790	GTCTTAGGCCCAATCCAATATTGCT	for
58545765	0	790	GGGATGGTGGCACTTGAAAAACTGA	for
58545766	0	790	GGGGCGGCGCGGAAAAGCTCGCCGC	for
58545767	0	790	TAGGATGTTTTCAATCTAGGTCCTT	for
58545768	0	790	TATTGTTCTGGAACATACAAGTAAG	for
58545769	0	790	ATGAGTTTATTTCATTATTGTTTAT	for
58545770	0	790	GTGAGTTCAAGGGCTGTCTGGGCTC	for
58545771	0	790	CTACATACATAGCTGTTACACTGTG	for
58545772	0	790	GAACGCACGGATACAAAGCTGTGGG	for
58545773	0	790	GATCCTCTGGGACGTTTGTATTCAC	for
58545774	0	790	GCTTAAAAGGTAATCAATACTTGTC	for
58545775	0	790	ATAGTGTCTCACCGTGGAAGTCCAG	for
58545776	0	790	CCAGTCCCCTAAGTCTGCCTTCATC	for
58545777	0	790	AGTTCTTTTGAGGTCTGAAACTCTC	for
58545778	0	790	ACTCTGGGTCAAATCCTGACAACCA	for
58545779	0	790	CAGTGTCAATGACATCCAAGAAGCA	for
58545780	0	790	AGTCTTCCAGACCTACGTGAGAGAA	for
58545781	0	790	AAGAAAAGATATGTGTATACCCTTA	for
58545782	0	790	GTTCCTTTATAATATAACTTCTGAA	for
58545783	0	790	GCTAGGATGTTCGACCTGCATTGTT	for
58545784	0	790	CTTCTCTATCTCACTTGGATTCTCT	for
58545785	0	790	TTCCGGGGTTTCCGGGGCTTCAGGT	for
58545786	0	790	ACACTATATTGTACCTGAAGCTCTA	for
58545787	0	790	CTTTGTTCCAGGTAGGTTCCCTCAA	for
58545788	0	790	TCTCTTAAGTTTATCCTGGTGCTGG	for
58545789	0	790	TTAGAAGTATTCAGCCTTCTCCTTG	for
58545790	0	790	CTGTTTTTCACCGCGCAGCAGCCGC	for
58545791	0	790	GGTTGGCCAGGTTGAGGCAGCAGTT	for
58545792	0	790	CCCCCTTCTGCTCCCTTGTGCTCAC	for
58545793	3	790	GCAGGACCCTCCAAGAGATGCTGTA	rev
58545794	0	790	GGACCACGAGAACGAGAAGGTGAAC	for
58545795	3	790	AGACCATCAGGTTGCTTCTCTGAAT	rev
58545796	0	790	CACAAAGTTAAACATGTTTAAAAGG	for
58545797	0	790	AAGGCTGTATCAGCCTACATGTGAG	for
58545798	0	790	AATAGACTTTTTAAAATAAACCCTC	for
58545799	0	790	GGGAGGTGGTCACGGGTTCTTCAAC	for
58545800	0	790	TCTAGGTGTCCTCCTGGATTATGAC	for
58545801	0	790	TTGGAAGCACTCAAAATAACTAGAT	for
58545802	0	790	TGCATTAAAAATTATGTTTGAATTC	for
58545803	0	790	GTAATGGCTAGTCTGACCAGGTAGA	for
58545804	0	790	TCCTCCCTCTTGTCTCATGTACAAA	for
58545805	0	790	GAAGTGTCTCGTGTAGCCTAATTTC	for
58545806	0	790	GACTGCAGCTTAAACTACCTTTCCT	for
58545807	0	790	TAAGACCCAGAATAGTGTCTGGAAC	for
58545808	0	790	AATGAATAATTCGAATTGCTGTTTG	for
58545809	0	790	GGCAAGTTGGTTTCTTTAGTCTGTA	for
58545810	0	790	TCTTTGGAGCACATGGTATCATTCT	for
58545811	0	790	GCTTCTGAGGCATGTAATGCCTTCC	for
58545812	0	790	CCATTTAACATCGTCAAGAAAGATG	for
58545813	0	790	TCACTTATATATGCTTTTCAGCTCA	for
58545814	0	790	TCAGACATTCTAAGTGAATTCTCAG	for
58545815	0	790	CTTAGAGCCATTAGGCTGTATTTGG	for
58545816	0	790	ATTTTTTATCAAGTGCTTTACCCCA	for
58545817	0	790	GGCTGAGAAAAGCTCCCCTCTCCCT	for
58545818	0	790	CCTTGGAGCTGAGAGGCTGCGGTTC	for
58545819	0	790	CTGTGTGTTCTATGCGTGGGTCCTG	for
58545820	0	790	AGCAGAGGCCACGTAGCCTCAAGAG	for
58545821	0	790	TCTACCTTTATCCCTCATTTTTCCT	for
58545822	0	790	TTTTCCTACCTTCTTGCCAACTGTA	for
58545823	0	790	TTCCTCTGCATATTTTATTTACCTA	for
58545824	0	790	CTATTGTGGTATAAATGTGAACTGA	for
58545825	0	790	GTGCCTCAGTGTGGGGTGAACCTTG	for
58545826	0	790	GTGAACCTTGGTCTTCAAAAGCCTG	for
58545827	0	790	CATTATCTATCACCTGCTTCCTCAC	for
58545828	0	790	GCAGAGGCAATGCAAACAGCCACTG	for
58545829	0	790	CTGCCTTACCCTTTCTGCCATGGAA	for
58545830	0	790	ATTCCTAAAATTATAAGTCCAAGTA	for
58545831	0	790	TTTTATTTTTGTGAACACCTTATTA	for
58545832	0	790	ATCCATGGCGCTCCCTGTACTCCTT	for
58545833	0	790	TCCCCTCAGTCCCGACCGTTTGGTT	for
58545834	0	790	AGTAAACACCAGCCTTAAAGAACTG	for
58545835	0	790	CTCTCTCTGCACTTCTGCGAGTTTA	for
58545836	0	790	GGGCGACAGAAGCGACAGGAACACA	for
58545837	0	790	TAGGTTGTAAAGGGCTGTCTTGATG	for
58545838	0	790	TGGCCACAACACTGAACCTACTACT	for
58545839	0	790	GCTTTTAAAATTCGGTTGACTTAAC	for
58545840	0	790	TCATCTATCAACATATTCATTCCAA	for
58545841	0	790	AAGGCCAAGACAAGTGGTTTATTTC	for
58545842	0	790	AAAGTATATAACACATTTTATAGTT	for
58545843	0	790	GAGTGAACTTAAGAAACAGGTCAGG	for
58545844	0	790	TCAGGATTTGGTCTGACTGCACAGA	for
58545845	0	790	GTTCCGGTCCACAGTGGGTCAGCAG	for
58545846	0	790	CAGGTGCATGGAGGACGCTCAAGAC	for
58545847	0	790	GACAGGACAGCCGCAACCACTTACT	for
58545848	0	790	CTGAGGACCACAAACCGCACACAGA	for
58545849	0	790	GTTTGAATTATATTGTTTTGGTTGA	for
58545850	0	790	GATTGTGTTCTCTGCAACTGGTAAT	for
58545851	0	790	CAGAATGTACCTTGGGTCTGCTAAC	for
58545852	0	790	ATCTGGGTGGCACTTGGAATAACTA	for
58545853	0	790	AACAAAACTCTGGAAGGAATCACAG	for
58545854	0	790	AAATATAATAGGGTGCCTTCAGTAG	for
58545855	0	790	CTGTTATAAAGAGCTTCCAGCTTAA	for
58545856	0	790	GTCCAGTAGTCCGGTCCAAACGAGG	for
58545857	0	790	GCCGCTGCACTCGATGAAAGGAGTG	for
58545858	0	790	GGAGAGCCAGTAGGATTTATCATTG	for
58545859	0	790	CACCTGTTCTGATTGACTGTGTTTT	for
58545860	0	790	AAGGCCTGGAATTCCAGGGAAGCCA	for
58545861	0	790	TGACTCCACAGAAAGAAAAGCACCC	for
58545862	0	790	TCTGTGGACTCAGGGCTGATTGGCA	for
58545863	0	790	CTTCTTCTTTGCTGATCTTCCCCTT	for
58545864	0	790	GAACTGCTGGTTTTGATCACTCCTG	for
58545865	0	790	ACCTGCAATCCCCAGAGACCCCTTC	for
58545866	0	790	CATAGATCCAGGGGAACCTGGCCTC	for
58545867	0	790	TTTCCAGGAAGCTCAGGAAACCCAG	for
58545868	0	790	TATCCCAGGCAGGCCTGGTTCCCCA	for
58545869	0	790	GGAACCCAGGCTTTATGTTGGACAG	for
58545870	0	790	TCCTTTCAGGCCTGGAAATCCCTGA	for
58545871	0	790	TGGCAAACCAAGGATCCCCTTTTCT	for
58545872	0	790	CTGGGCCAGGTGAACCTCTTGGACC	for
58545873	0	790	GGCTGGACCTTGGGTTCCAATTGGT	for
58545874	0	790	CCTTTCTCAGGAGAGCATGTACAGA	for
58545875	0	790	AGGGAAGAGAGCTAGGAAAGTAGAT	for
58545876	0	790	TCTTGCTCTCCCCCTCTCTCTCTTA	for
58545877	0	790	TCCTGCACCTGGTACTGGTGTGACT	for
58545878	0	790	TGTGACTATGGGCGAAAAAGGAAAT	for
58545879	0	790	AGGCCCCATAGGGGAAAAAGGCATA	for
58545880	0	790	AGGTAGTCCAGGGAGAGATGGTGAA	for
58545881	0	790	ACCAGGTATCCCCGGGATTGGGCCT	for
58545882	0	790	TGGGCCTCCTGGGCCACCTGGTCCT	for
58545883	0	790	AGGCTACCAGGGGTTACCTGGAGAC	for
58545884	0	790	AGGTATCAAAGGTTCGGTGGGAGAG	for
58545885	0	790	CGGTGGGAGAGATTGGTCTTCCTGG	for
58545886	0	790	ACGGGGAACAGTCCATATCTATGAA	for
58545887	0	790	GAATTTCGTTCCACTCCCTTCATCG	for
58545888	0	790	AGACTTGAGGACACGTATTAGCCGA	for
58545889	0	790	TGTTGAAGAGTTTCTTGTGTTTTTT	for
58545890	0	790	TCCTTATGAAAGAAATAGGAAAGTG	for
58545891	0	790	TGCCTAGTTACTAAAATGGCACATC	for
58545892	0	790	AAGTATTCTTTTCCATGGTGCTACT	for
58545893	0	790	CTCTTATTTTATATCTTGTTTTACT	for
58545894	0	790	GGCTCATTTGTGCAAGAAGACAGTA	for
58545895	0	790	AGTATTTGCTTACTCTTCTCCCTTC	for
58545896	0	790	TACATGAACAAAGTAACACAGCATT	for
58545897	0	790	GAAGCACACGTTTAAAGATGTAGGA	for
58545898	0	790	GTAAGCAATGTCTTTATAGGCACCC	for
58545899	0	790	GAAAGAGGGGGAAGCAGTTTAAAGA	for
58545900	0	790	TTTCAAAATAAAGTAAAAACAATAG	for
58545901	0	790	CTTTTAAACAGATACATCAGGGAAC	for
58545902	0	790	AAGCAAAGCAAATGTACAGTGTGCA	for
58545903	0	790	ATCAATGGATGCGGGAGGCAGTCCT	for
58545904	0	790	CACCTCGGGCCCCGTGGTTAAGGGC	for
58545905	0	790	AAAGACGTCGCCAATGCTGGGGGCC	for
58545906	0	790	GGAGCCAGCAGCCTCTCTCCGCTCC	for
58545907	0	790	ACTCACTGTGGTTACTCTGTCCCAA	for
58545908	0	790	TTATTGGTGTCCAGTGCTTTCGGAG	for
58545909	0	790	TAGCACCTCCTGGGGTCTCCATATC	for
58545910	0	790	CCAGAGCTGGAATCGGAGGCTTCAC	for
58545911	0	790	TGGGATCCTTCCTGGGCTAGGTGCT	for
58545912	0	790	CAGCCGGAACACACCGCTCAGCTCT	for
58545913	0	790	GTATTCGTCCTGAGTAAAAAGGGCA	for
58545914	0	790	CTGCTAGAGCTGTGGAGGCTGCTGC	for
58545915	0	790	TTTATGTCTATGTCTGTGCTATATC	for
58545916	0	790	TGTGCAGACTCTGTTATTTCATTTA	for
58545917	0	790	TTAAGTTTTTTTAATGAAGCTCTCA	for
58545918	0	790	TCACACAGGCTGTTCTCAAACTCAC	for
58545919	0	790	TGGCTGTGTGCCCCTTCCTACTCTT	for
58545920	0	790	AAAATATTAGAAGCATTACGGACAA	for
58545921	0	790	AGAAAATAAATGGAAAACAGTTTAG	for
58545922	0	790	TAGATATTATAAAATGTCATAATCT	for
58545923	0	790	ACTAACTAAAGTGATGTTGAGCGAT	for
58545924	0	790	ACAGAGGAAAAAAAGAAAAAAAATC	for
58545925	0	790	TGCTCTCCTTTTGCAGTAATCCATT	for
58545926	0	790	TTTGAAAAGAGGTGAATCACCAGAA	for
58545927	0	790	ACTAACTTAAAATGTCAATTGAAAA	for
58545928	0	790	ATGGTTGTGTAGCACAGTAGTTTGT	for
58545929	0	790	GGTCCCTACCAGATCCACCCACTGT	for
58545930	0	790	GGTTTGTTATCTAATGAAAGATTTT	for
58545931	0	790	TGCCCATGCTTTTCCTCCAATGCTC	for
58545932	0	790	TGTGTTACCTCTTCTGAAAGAGAAA	for
58545933	0	790	TTTCTTCCTTTTGAAGGGGTTGTTC	for
58545934	0	790	AAGCTTGCTTAAACATTTTGAAAAT	for
58545935	0	790	AAAATGCCTATGACTTAAGTCTTAC	for
58545936	0	790	GGAATCTCTCTTAGAAAATGAATAT	for
58545937	0	790	TATGTCTTTTACTCTGACAGTGTCT	for
58545938	0	790	CATTTATTCTGGCATGTTCAGTGTA	for
58545939	0	790	CAGATAACACAGTTACCTAGGCTCT	for
58545940	0	790	CCTTTCCCTGCAATTAATCTCATGG	for
58545941	0	790	TCAGAGTTGGTTGTATCCCTCTCCT	for
58545942	0	790	GTAATGAACAAAGCCTATGGGCAAA	for
58545943	0	790	TCACTCAGAGTTCGAAGAATTGTTA	for
58545944	0	790	GGCAAACATCCCTGAATCATAGAAG	for
58545945	0	790	CTGACAGTCTTCATTAAGAATCACG	for
58545946	0	790	CCAGGGTCCGAGAAACATAGCCTCG	for
58545947	2	790	GCGCGGAAGTGCCGACATCTCCGGG	rev
58545948	0	790	ATCTCCGGGGCCGGCTCTGGAGCAG	for
58545949	0	790	ATGTAGAGCTGCTGAGGAATTTGTC	for
58545950	0	790	TGTATTACTCTCGATGGGATAGCAC	for
58545951	11	790	GGGATAGCACAAAATAGCTCTGTAG	rev
58545952	0	790	AACTTAGTTTTATGCTAGTGTTCTG	for
58545953	0	790	TCTGACATATTTGAATTGCATATAA	for
58545954	0	790	CTTTTGAAATGATGTAATCAATTAG	for
58545955	17	790	AAATGGGAGTGAAAACAGAAGCTTT	rev
58545956	0	790	AGAAATGAGAAAGATAGAAATCTAA	for
58545957	0	790	ATTTTAAGATTAGTTTACTTCCCCT	for
58545958	0	790	CCCAGCTTCTTTATGAATGTAAGGG	for
58545959	0	790	AATCTGAGAATTAGAAAGAAAGCTA	for
58545960	0	790	CTCAGTCTCTGTGCATGCTGAACTC	for
58545961	0	790	CTTTTTAAAATTCAGTCTTTGATTT	for
58545962	0	790	TGAATATAAAATTTATAACTACATT	for
58545963	0	790	ATCTCTCCAGTTTCCAAACGCCACA	for
58545964	0	790	TATTTCATTTCTTAAAAATCAGACA	for
58545965	0	790	GTGTTCCAGCTTTGGGAGATGGGAG	for
58545966	0	790	TCTACTTGATAACTAATGTCTTTTC	for
58545967	0	790	ATTCCAAGTCTATATCTCTTTCCCA	for
58545968	0	790	AATTTTGAATACTTAGGATTCCACC	for
58545969	0	790	TTACAGATGCTGACTTTAGTTCTCA	for
58545970	0	790	TAGTGTTAATACGTAATTTTGTCAT	for
58545971	0	790	AGCATGGAGTATATTCTCTTCATAA	for
58545972	0	790	CAACTATTTTAATGACTTTTGGTTG	for
58545973	0	790	AAATCAGAGAGCTGCATTTTATTTG	for
58545974	0	790	CTCTGGGCTTAATCGAACCTTGATC	for
58545975	0	790	ATTCTGGCCACCAATCACAATCTCA	for
58545976	0	790	AGGGGACAGTGGTGCGCCGCCAGAC	for
58545977	0	790	TGAAGAGTATCCGATCCTACAGCCA	for
58545978	0	790	CTTGGGGCGGCCGGTAGAACCACTG	for
58545979	0	790	TGCCCTGGTCTCGCAGAAAATGGCA	for
58545980	0	790	TTTGGCTACAGCGTGGTCAAATAAT	for
58545981	0	790	TAGTGATACAGAAAAAAGTTAGTAA	for
58545982	2	790	TGCCTCGCTCGCCACGAGTCTGCCA	for
58545983	0	790	GCGGAGGCGGGGCCCGGCGCGAGCC	for
58545984	0	790	GTGGCGCTGGCCGGGAGGGCGGGCG	for
58545985	0	790	AGGGCAGATAGAATGCTTGGTTTAT	for
58545986	0	790	AATGGTAGTCAGTGGCCCCTTCCAT	for
58545987	0	790	AGGGATCTGTTGTCACAGTGAATCT	for
58545988	0	790	GAGCATAGAAATGAAGAACTCAACT	for
58545989	0	790	ACACTCTGCATCCCATGGATAATAG	for
58545990	0	790	CTGTTTGTCTTTGGGCTGTTTGAAA	for
58545991	0	790	CTATGGTTCCTGAAGGGCGTTTTCT	for
58545992	0	790	GACTCTGCTGAACTCGACATCACTG	for
58545993	0	790	GACCACAAAGGGTACCAGTGTCTGT	for
58545994	0	790	CTCCTTGTCAACGTCTAGTAGGAAG	for
58545995	0	790	CAGGTCGCCGGTCATCTTGGGTTTC	for
58545996	0	790	CTGCCTTTGCTTCGGTGCCAGCTCG	for
58545997	0	790	TCAGAGGAAGAGCGGAAATCCAAAG	for
58545998	0	790	CTGTCTATATATTGTGGTCCAAACC	for
58545999	0	790	TCCAAACCTACACGGCAAGAGGTAA	for
58546000	0	790	TACCCTCTACTGTCTGTGGTACAGG	for
58546001	0	790	CTGGGCCTGGGCGAGAGTGCTCAGA	for
58546002	0	790	GAGAGGTGCCTAGCAGGAAGGAACA	for
58546003	0	790	AGGAAGGAACAACGTCTCTTCAAGC	for
58546004	0	790	GAGCTGGGTGTTCAGGAGATGGCAC	for
58546005	0	790	ATGGTTTCTACTATAAGGGAGGCCA	for
58546006	0	790	GAAGCAGGGGGCAGGGGAGGACAAG	for
58546007	0	790	GGACAAGACATCACTTCTGGTTTTT	for
58546008	0	790	GGTCCAGCTGTCTCTGAGGTAAAAG	for
58546009	0	790	ACTGTGTGCAGGGAGACCAAGTGGC	for
58546010	0	790	CAAAAGCAAAAGCCCTTTGAAGCAG	for
58546011	0	790	AGCATTCTTCGTATATTTGATGTAA	for
58546012	0	790	AGTTATTTCTTCGGGGACATGGAAA	for
58546013	0	790	GTTACCCTCGAGCGAGCGCAGGGCT	for
58546014	0	790	GTTTTTGTAATGCGCTTTCTCTGTT	for
58546015	0	790	GTTTTGTAAAATTCCTTTGATTGTA	for
58546016	0	790	CCTCACCATCATGTTCATCAAGATC	for
58546017	0	790	TAAATCTCAATCTCTGGAGCTCAAG	for
58546018	0	790	GTGTTGGCTTATTATTGTTAAAAGG	for
58546019	0	790	AATGTAAACTATACGCTTTGGCTAA	for
58546020	0	790	CCCATATAAAGAAGGATAGAAAAAA	for
58546021	0	790	AGATAACCTGTGGTGTCTCACTGTA	for
58546022	0	790	CTAAGTACCAGCACAGTTACTGGGT	for
58546023	0	790	CTGTGTGTGCAAAGGAACCATTTGC	for
58546024	0	790	AACTGGCTAGAATACAACTTGTGCA	for
58546025	0	790	CAAAAATGCACTGTGCATCAACTTG	for
58546026	0	790	TTCTATGTTATCGTTACTTCTCTTT	for
58546027	0	790	AAGTGTGTCCAAAGAGAAACAACGG	for
58546028	0	790	GGGACTTAGAAGTCCATGCTAAAGC	for
58546029	0	790	CTAAAACAGTGTAGTAGGTTGTAAA	for
58546030	0	790	AAATACTAAGCTCTCATAGCAAATA	for
58546031	0	790	ACTAAAGACAAACCTAATAAACCCT	for
58546032	0	790	GGAATAATGGTTATATGGCGGAAGG	for
58546033	0	790	TTTTCTCAGTAACGAGTCTATGGTC	for
58546034	0	790	TATGCATCCACGTAGTCTTTTGTCT	for
58546035	0	790	CAGCCTCAGATCCCGAAGGGACATC	for
58546036	0	790	ACTATCCCCACTTCTAATGCCAGTT	for
58546037	0	790	AGCCTCAGATTCGGGAACACTGTCC	for
58546038	0	790	AATGCCAATTCAATCCTCTGGAGTG	for
58546039	0	790	CACTTCATCCTCTGAGGCATCGTTA	for
58546040	0	790	GGCTCAGACTCTACAGTCATGTCTT	for
58546041	0	790	TTCAGTTTCTGGAATGATGTCCACA	for
58546042	0	790	GCTTCTGGAGGTGTGTCCATGCCAC	for
58546043	0	790	ATGCCTAGTCAGACAATGAACATTC	for
58546044	0	790	CATCAGAGATGAATATGTTGCTCAC	for
58546045	0	790	CGGCCTCTGCTACTAGTGAGACCTC	for
58546046	0	790	AGGGCTTCAGCCTCTGGAACCACAA	for
58546047	0	790	ACAAACCAAAGTAATGAGCTCTAGA	for
58546048	0	790	GGGGGCAGCAGAAAGGTGGTCCATC	for
58546049	0	790	CCAGCTGGCTGAGGAGAAGGATTCT	for
58546050	0	790	ACCAAAATACTCAAGAATTTCTACA	for
58546051	0	790	AAGCAGCAGAGGGTTGTCACTGCCC	for
58546052	0	790	ATAGAAACCTTCTCTTCTCTGTCAG	for
58546053	0	790	GATGCAACGCATGCTAAGAATAAGG	for
58546054	0	790	CAGATAAGGAAATAGAAGTAGTATT	for
58546055	0	790	TGGAGTTCTTCATCCTAGGACTATG	for
58546056	0	790	CTTAAAAACCTGGCTTAAAGGCTTG	for
58546057	0	790	TTAAAGGCTTGAGGGCAGAGTTTTT	for
58546058	0	790	TTATTTCTCTGGATACCAACAAGCT	for
58546059	0	790	TGACTGTATTTCCACCCACCAAATA	for
58546060	0	790	AATGACTGTTTGACATGACCCAACT	for
58546061	0	790	TGCAAATAAAAGTGATTCTCACAGA	for
58546062	0	790	GAGGTTGACTTTGGGGTTTTGGAGC	for
58546063	0	790	ATAAGTCAGTTACCCAAAGATGATC	for
58546064	0	790	TAGTATTTCCACATCAGCAGTCTTA	for
58546065	0	790	ACCATTGTTAAGCTTTCACTATTAT	for
58546066	0	790	CAAATACTCATATGAATAAAATCCC	for
58546067	0	790	AAATAAAAGAATGAAATTGGAATAC	for
58546068	0	790	TTGGAATACCTTGTCTTCAGTATGT	for
58546069	0	790	TGGCCCTGATATACATATCATTCCT	for
58546070	0	790	GATTTCTCTACTGTTAGTTAGCCCT	for
58546071	0	790	ATCCACATCCTGCCCCTGTGACTTT	for
58546072	0	790	TGTATTTACATAGATTCTTTTCAGA	for
58546073	0	790	AAGGTGAAGGTGCTTGTTCTAGATC	for
58546074	0	790	AGCACAGTGGAGATACCATATCAAA	for
58546075	0	790	TTGTATATTTGTCTTGAATTAACAT	for
58546076	0	790	AAAATGTTCACACGGGGTAAGATAC	for
58546077	0	790	ACTGAATAGGACGATGTGTGAATCT	for
58546078	0	790	CCAGCTTGTCTGCTTGGTGGAGGAT	for
58546079	0	790	AATGCAATTCAGAGGCTCCAAGGAG	for
58546080	0	790	TGGCCTCCTCCTCCTGCCACGCTTG	for
58546081	0	790	AGAACTTGAGTGTGCGCGAAGGGGG	for
58546082	0	790	CTGTCCGCTCCCCACTTGGCCCGGC	for
58546083	0	790	CCAGCCGCTGCAGACACGCACCCCT	for
58546084	0	790	AGGCAGAATCGTTGGCAGCAGCTTT	for
58546085	0	790	GCACCAGAGTTTAAGCCATGGAATT	for
58546086	0	790	GAATTGAAGATACGGATGCATTCGA	for
58546087	0	790	TTCTAGAAATTCGCCTTTCTAGAAA	for
58546088	4	790	TGACAATGAACCCCCGCCTGTCATT	rev
58546089	0	790	TGCTTCACCAGCGGCACCAAATAAA	for
58546090	0	790	ATAAAGAAGATACCCCACCTTCTGC	for
58546091	0	790	TGCCAATTCCACTACTTTGTACAGG	for
58546092	0	790	GTCCAAGATGACAGATGAGGAGATC	for
58546093	0	790	GATGGCACCTGAGGTGGTAACTCGA	for
58546094	0	790	GCTCCAGAATCCCGAGAGACTGTCA	for
58546095	1	790	TCACGGTCTCCAAGATGAGTAAGAC	rev
58546096	0	790	CCTCTTTCAAAAGCCCTTACCCAAC	for
58546097	0	790	GATATCCTGATGGGAGAAACCTTAC	for
58546098	0	790	GTAAATAAGCAAGGATAATAGTGAA	for
58546099	0	790	ACACATAAGAATATTTTAAAGAGCT	for
58546100	0	790	AGTTCACCAAAATATTTAATTTTGA	for
58546101	0	790	CATCCTTTCCTTCAAGTGAAAGCAC	for
58546102	0	790	TAGAAGATTTGGCAGGGGTTTACTC	for
58546103	0	790	GCATGTTGTAAAAGCCTTTATTATT	for
58546104	0	790	GTTCTTGTTGTTGCTGTTGTTGTTA	for
58546105	0	790	CTCCAGATGGTTTGTAGTTTATTCC	for
58546106	0	790	ACATTTTTGAATATCAATTCAAAAA	for
58546107	0	790	AGCACAGTAAAGATTATTTATTTAA	for
58546108	0	790	TATCCCTCCCCTGTGAAGCACATTC	for
58546109	0	790	AAAAGAAGTGTGCATATGGATAAAG	for
58546110	0	790	TTGCCTTAGATTAGAGGGCTGACAA	for
58546111	0	790	TTTTTCAATAACCATAGACAAATCC	for
58546112	0	790	ATTCAGTTCCAGTCCAGTACTAAGC	for
58546113	0	790	ATGGGCCTGGGACTTGGAATAACTT	for
58546114	0	790	TTCTGGTTTTTGGCTTTCAGTTTTA	for
58546115	0	790	AACTCTGTGACCACGAGCAAATCAC	for
58546116	0	790	TACAATAGAAAATTTCAAGTAAATA	for
58546117	0	790	CCTATGAGGCAGATATGGGTCTTAG	for
58546118	0	790	AAGTAAAAATGGTGCAGGATGGCAG	for
58546119	0	790	AAAACATTTCTCATGGAAATTCCCA	for
58546120	0	790	AGTGTGAAATTCTAGTTCAATGTGT	for
58546121	0	790	TGTGTGTGCTTGCGTGTGGTGTGCT	for
58546122	0	790	ATGTCTACTGGGATTGAACTCATAA	for
58546123	0	790	GGATCTCCATTTCCACCGTTTATCG	for
58546124	0	790	TTCTTTTGTAGACTTGCTGATGGTA	for
58546125	0	790	TCATTTCTGATACTGTTATTTTAAA	for
58546126	0	790	GGCAAAGGCACTGTAAAAGTTACAA	for
58546127	0	790	CCAGATGGGATTATCACCTCCCCTG	for
58546128	0	790	AGAAAACATTAACAAATGTGGAATT	for
58546129	0	790	ATTTCAGTAATCATGGGGTCTTAGT	for
58546130	0	790	TCAGGATTCTCTAATGATGACTACT	for
58546131	0	790	ATGGCCATCCTCAGGCACAGTGAAA	for
58546132	0	790	ATTCACATTGCGACAGACATTCAGT	for
58546133	0	790	GTCAGGAAAAAAGCCAGAGTGCTTG	for
58546134	0	790	TGTACCTACAGATTCACTATTACAC	for
58546135	0	790	ACAAAACTGGGAAAAAATGGGGCCA	for
58546136	0	790	GCTCATTTAAAACGTCTTTTATTTC	for
58546137	0	790	TCTTTAAGCCAACCCAGAGCCAGGC	for
58546138	0	790	GCTATCCTGGCATACATAGCACAAC	for
58546139	0	790	TTTCCTCAAAATATCAATGGTATGT	for
58546140	0	790	AACTCCAATGCTAGCAACAAAAGTG	for
58546141	0	790	GTGTGCCAGATTCAGTTGCACACAC	for
58546142	0	790	AAAGGCAATGACCCACCTACTCTTC	for
58546143	0	790	CTTTCAGAGAAAACGCAAGGAGCTC	for
58546144	0	790	GCATACATGTTTATAAAACAAACAG	for
58546145	0	790	ATACCTACTGTTCTGAGTATTGTTT	for
58546146	0	790	AATATCAAATAATTTGTAACATAAG	for
58546147	0	790	CAACTCATAATCTAGTTTGTACTAT	for
58546148	0	790	TTTATTCCTTAGACAGTGACTATGA	for
58546149	0	790	GATACCCATCCAGTGTACGCTTCTG	for
58546150	0	790	TGAGTTACAGTTTCAAGATCCAGTC	for
58546151	0	790	TATTGTTCTTTGGGAATCAACACTA	for
58546152	0	790	CCTTTGATTCTTGATTTAAAACACA	for
58546153	0	790	ATCAATGTATCTCGGCACCACCTGG	for
58546154	0	790	GACTATATCACTATATCTTATTATA	for
58546155	0	790	TGAATGGGTATGTAAAGACTGTAGT	for
58546156	0	790	TTCAATAAACAGATCAAAAGCCTCC	for
58546157	0	790	AAGCCTCCCTCCCCCATTGCAGCCT	for
58546158	0	790	CTCAATGTCTAAGAGGATATTGGCT	for
58546159	0	790	GGCTTCATTAATCTGAGGTTATCTT	for
58546160	0	790	AAGAAAGAAAGTAGGAAGAAAAATG	for
58546161	0	790	ATGGAGAACAGATCTTGAGAGCCAA	for
58546162	0	790	ACTAAGAGTGTGCTAAGCATTGCCT	for
58546163	0	790	CCCCTGAGTATCCGTCGCACATCTC	for
58546164	0	790	CCTTTTGGGTTACTTGCTCCTTGCT	for
58546165	0	790	TAATGGCACAAAGAGGTGACCAAAA	for
58546166	0	790	GGTACACGTCATTAGGGGTTGTTGA	for
58546167	0	790	AAAGTTACTGGAGAAATGGGCAATG	for
58546168	0	790	TAGATAATTTTTGACTTAAATTAAC	for
58546169	0	790	TAGCGTTAAAAGCTTAAACAAATTG	for
58546170	0	790	TGTTTTTGCTACGGAATGAGAGACT	for
58546171	0	790	ATTCTTGCTCCATGTGGTCATGTTT	for
58546172	0	790	ACTAGGTCACTACACAGCCTTTACC	for
58546173	0	790	TGTGCACCCATAAGAGCTCCAAAGT	for
58546174	0	790	TCATTGGGGACCTATGGGTGTGTGA	for
58546175	0	790	TACCCACTTTACGATTCCTTGGTCA	for
58546176	0	790	GCTGATAAGGGAAAAAGTAGTCATT	for
58546177	0	790	AGGACAATACTCGCTAGTTGGGGGA	for
58546178	0	790	GCAACATATTCTGTGTGTGTGTGTG	for
58546179	0	790	AGCACAAAGAAAGACAGAAAGGACA	for
58546180	0	790	CATCCCCCTTCTCCTGAACCAAAAG	for
58546181	0	790	TAGGCGTGCTTGTGCATGCGCGCGC	for
58546182	0	790	TATTTCAAGTGACCAATCCGTAATA	for
58546183	0	790	AATAAAGAGAAGCCCTTCCTAATGT	for
58546184	0	790	CCTTCCTAATGTCAAAGTCAAGTGA	for
58546185	0	790	TACAGTATTCTTATGCATTTTTTTG	for
58546186	0	790	ATAAAAAAGGAGACTGAAGAGTTTT	for
58546187	2	790	GCCAGCTGCGGCTGATGGATTCCCT	for
58546188	0	790	GTTAATGTTGTCGGACAAGGATCGG	for
58546189	0	790	AATCGCCAGCCGCACTCATTCTGTG	for
58546190	0	790	GCTGGGAATCTGGCAGGAGCATTAC	for
58546191	0	790	AACCTTAGAGGAGACTGACAAATTC	for
58546192	0	790	ACTGAATGCTGACCCTGAGATACCC	for
58546193	0	790	TGAAGAGCTAGGCGAGCCGTAGATA	for
58546194	0	790	AGAACGCGACCATTACATTCACAGA	for
58546195	0	790	TCGGCTCAAACACGTCATCTCACCC	for
58546196	0	790	TAAAGTCAGGATGATGCTGAGACTT	for
58546197	0	790	TTGGCTGTGCTTCTGGGACCTCTAA	for
58546198	0	790	TTCTTTTAACGGCATATGGGGAAAT	for
58546199	0	790	AGGCTTTAATTTGTTACCTTAGCCC	for
58546200	0	790	GACTGTGACTTTAACTGAAGACTGC	for
58546201	0	790	ACACACAAATAAACTGCCCCTTGTA	for
58546202	0	790	TGTGAAATTCACAGCACCTGTGCCA	for
58546203	0	790	ATTCCCAAGAGCATTCTACTTTTAT	for
58546204	0	790	ATTGGTAGGTTAAGTTGTGTCTATA	for
58546205	0	790	TACTTAGACTCCGTGGACTTTTAAA	for
58546206	0	790	TGCTTACACTTTAAACAACAGTGAA	for
58546207	0	790	CAAGCTCCTTCGGGCCTTGCTGAAG	for
58546208	0	790	CTAATTTATGATCGTGTTGCTCACC	for
58546209	0	790	GCACACAGCAGAGATTACACCAAAA	for
58546210	0	790	AAATGGAAATGCATTTAAGCAGATG	for
58546211	0	790	AGTATATTATTTTCTCAAAATGTAT	for
58546212	0	790	CCTCAATTTATGGATTATCTGGGAT	for
58546213	0	790	ATTTAGCCTACTGCAAACACCACCC	for
58546214	0	790	GTTATGGATTATTTATTGAGCAACA	for
58546215	0	790	TTGATGCCAAATCCAAAATATTGGA	for
58546216	0	790	TGCTTGGTAGTGGTGGGGAAGGAGG	for
58546217	0	790	CAGCGTGCCGCAAGCCATGGACTTC	for
58546218	0	790	ACAAGCTCCTCCTTTGGTTCCCACC	for
58546219	0	790	CCTTTGGGAGCCGGAAGCAGGTGTA	for
58546220	0	790	CCAAAACAAAACCCCAAAACAAGAA	for
58546221	0	790	ATATTTGTTCCTCTAAAATAGACAA	for
58546222	0	790	AGACAAGGGCTGAGGAAATTGTTTA	for
58546223	0	790	CATTATTTATCGATATCCTGGAAAG	for
58546224	0	790	TAGAAGGCAGTACTGATCAGAAGAG	for
58546225	0	790	TGAAGAGGCTGCTGCCTGTTCCAGT	for
58546226	0	790	TGTTCCAGTGCTTCAAGTACACCAG	for
58546227	0	790	GGTTATCCAACTCTAACTGGAGGCT	for
58546228	0	790	GAAAGAGATTTACATGACCATGGCT	for
58546229	0	790	TCCTAAAGTTGGTTTTTGCTCTGGC	for
58546230	0	790	GGCTATAACTCAAGCAAACCACCTT	for
58546231	0	790	TTCTGTGCCTCAGGACACAGTTACC	for
58546232	0	790	GCAGTTTCTTGGACAAGCCATGTTC	for
58546233	0	790	ACAGTGATGTGGCGAGAGAGGATGG	for
58546234	3	790	AGTTCATTGGAGGCAGCTTCCTGGT	rev
58546235	0	790	GCTTCCTGGTAGTCAGCATGTTAAA	for
58546236	0	790	ATTTTCCTATACGATACATCTTAAT	for
58546237	0	790	AAACCACAAGCTTACAATTCTTTGG	for
58546238	0	790	GGACTGCTGACCATAGCCCTCAGCT	for
58546239	0	790	CAGGAATCTATGGGGCAGCTATGGT	for
58546240	0	790	TACGTCCTCTGATGAGTCCAAAAGT	for
58546241	0	790	CAAGGTTCATCTCACTTTGAGAACA	for
58546242	0	790	ACAGGCCTCTGCTTTCCCTTTCTCC	for
58546243	0	790	TCCTGCCACATATAATGCTGCTGTG	for
58546244	0	790	GGTTCTGATGAGAGGTGCACCGTGA	for
58546245	0	790	ACTCTTAGACTTTGCCCGAGCCCCA	for
58546246	0	790	TGGATGTTTCCTATTTCCCAAGAGG	for
58546247	0	790	GTTGAAAGGAGGCGGTAAGGTGCCA	for
58546248	0	790	AGACCAGAAGAGTGACTGAAGGGTT	for
58546249	0	790	TGAGAGAATATATCATGTGCAACTA	for
58546250	0	790	AGTTGTGGTTTCTGGGGCAAAGAGC	for
58546251	0	790	ACTTACAGTAGTCAAGTTAATTTTG	for
58546252	0	790	TTTCTTCTATACCAGACCGTTTGGG	for
58546253	0	790	ATAGGATGCTGTATGGCAGATGAAC	for
58546254	0	790	GCAGATGAACTTGATAAAGGGTTTC	for
58546255	0	790	TGTGCCTGTGTGGGGAGAGCTTCCT	for
58546256	0	790	TCCTGCCCAGGGACTAGCCTAGACC	for
58546257	0	790	CTGGTGGTGATTCTAATAGGAATAG	for
58546258	0	790	TGTGGTACCGCTCGACTAAGTCTGT	for
58546259	0	790	AGCTGCACCTCCAGCCGAGGAAGAT	for
58546260	0	790	TCAATCCTTTCAATAAGAGAAGACG	for
58546261	0	790	AATCCTTGACACAGATGAAACTATG	for
58546262	0	790	CATAGTTGCATTATTAAAAACTTTT	for
58546263	0	790	TTTAGATTAGGTTAACCTTGATTTT	for
58546264	0	790	TCATGATAAGACGGAATAATAGCAA	for
58546265	0	790	AGACCGGATGAATTCTACCAATACT	for
58546266	0	790	TACTCATAGCAGTGTCACTGCTCTG	for
58546267	0	790	GCTCTGTGAGAACGAGAAATTCCAA	for
58546268	0	790	TCCCCAGCATGGTAGTACAGTACTT	for
58546269	0	790	TTCTCATGGACACTACAACATCGGC	for
58546270	0	790	GGGTCAAGATACTGAAGGAAAGACT	for
58546271	0	790	TTTTTTGCAATACTGTCCTCTGATG	for
58546272	0	790	TCAATGGAAAACTAAGCGCTTATGT	for
58546273	0	790	AGGGGAAGTGGACAGTACACATCTT	for
58546274	0	790	GTACACATCTTCTTGTATGTAAATG	for
58546275	0	790	TCTGAAGCACCCTCACACTGAAACA	for
58546276	0	790	TACTTCCATGGACAGGCAGTATGGT	for
58546277	0	790	AAATTGAATCGTGTTTTCCCAGTAT	for
58546278	0	790	GTAGGTGATGCACTGAACAGGAACC	for
58546279	0	790	GATAGGGTATAAATTTTTGTCAAAA	for
58546280	0	790	AGGTCACCAGTCAACTATAGATTCT	for
58546281	0	790	GAGCAATTTACCTGAGAAAGAGCAA	for
58546282	0	790	ATAGAGAGTAGACAGTAATCCAAGC	for
58546283	0	790	ATCAGAAAAAGAGGATGCTGCAAGT	for
58546284	0	790	CGTGCACTTAAGGACTGTTAAGATG	for
58546285	0	790	TATTTCAAGACGTGGACTGTTGTAT	for
58546286	0	790	AATCTTAGCAATAAGAAAACCCTTA	for
58546287	0	790	TTGCTAACAGTTTACACAGTTGTTT	for
58546288	0	790	GTTACTTCCCAAGTGAGTTCACTTA	for
58546289	0	790	TGTAAGCTATTGGTAGAAGTAACTA	for
58546290	0	790	GGCATTGACGTATACGGTACAAATC	for
58546291	0	790	TCAAATTATTAGATTATAATCACTT	for
58546292	0	790	CCTAGAATGACGCAGACTATCTACC	for
58546293	0	790	GAGTAATGCATCACCCACATACACA	for
58546294	0	790	TGTGCTCCTGCCTGGTTCTCTCTCT	for
58546295	0	790	GCTCTGTAGCTCGGTGGCCAGGGGT	for
58546296	0	790	CTATGCAAGAAAGACCTGTGTGATA	for
58546297	0	790	TTCTGTTCTACCTGTTAATCAGACT	for
58546298	0	790	GACAATCATCCTTGAACTAAATCTC	for
58546299	0	790	GCTGAACTTCTCAGCTATTGGCAAA	for
58546300	0	790	AACATACTTTGAGCCTGCCAATCCA	for
58546301	0	790	ACAAAACTAAAGAACTGGGGTGTTC	for
58546302	0	790	GCTGGTGTATTTACCCATAATGAAT	for
58546303	0	790	TCCAATTGTGCTGAGAAATCCCCTC	for
58546304	0	790	TGAGTGAGTCTAAGATTTTCATAAA	for
58546305	0	790	CTGGGAGTTCATATTTATTGAACAC	for
58546306	0	790	TAGAATAGTTTAGGGAACACTTGCC	for
58546307	0	790	TAGTAATTCTTGCGATGTGCTTGTG	for
58546308	0	790	CAAAATAGCTTAATGTGTCTTCCAG	for
58546309	0	790	TTCTTGGTTATTCGGTAACTTTTCA	for
58546310	0	790	AACTTCATTCCCATGAATGTTTGAA	for
58546311	0	790	TGGGGGAACATGAAAATGAGTGACA	for
58546312	0	790	GGAGCATGCAAGTATTAGGGTATTC	for
58546313	0	790	GGTATTCGACTAATAGGTGGCTATC	for
58546314	0	790	AAATCTTTCAAAGCTTAAGGTTTGA	for
58546315	0	790	AGAATTGGTATTCCTCATGATGTTC	for
58546316	0	790	CCTCATGGTCTCAGGGTTTCTGTGC	for
58546317	0	790	AGATATTGCTTTCCACCATCCTTTC	for
58546318	0	790	GCAGTGATGCCTAAAAACCTTGCTT	for
58546319	0	790	CTCCATAATGGGTGCACCAGTCAAG	for
58546320	0	790	CCACTTGGTCATGTCTGCTTCCAGG	for
58546321	0	790	CCGGAGCCGGTGTTCCAGCTGCTCA	for
58546322	0	790	CCTGGTGTCCTCCGACCCCTCGTAC	for
58546323	0	790	AGCTCTAGAGACGATAGCAAAAGGG	for
58546324	0	790	AAGATGCTGCTGGTGCCTTGACAGG	for
58546325	0	790	CACCTTGGTTCGGGACCAGGTGTTG	for
58546326	0	790	TCTAGTGGACGGTGGAGACTGCAGC	for
58546327	0	790	AGTAGGGCTATGTGGTTGAGAGTTC	for
58546328	0	790	AGACTGGGATGGTACGCCCTTGAAA	for
58546329	0	790	TTCTGGCGGGGGGCCTCGGTGTTCC	for
58546330	0	790	TCGTCTAGCTGCGGCCGCGGCGACC	for
58546331	0	790	TCTACAAATGTTTAAGGGGCTGCCA	for
58546332	0	790	CACAGTATTGATCTCAAAGGGAAGA	for
58546333	0	790	TACTGTATTCCAGTAGATTAACAAT	for
58546334	0	790	CTAGTCAAACCCATTCAAATACCCC	for
58546335	0	790	CCAAGTAGGTGGGTTACAGGCAAGT	for
58546336	0	790	TAGAGTTCTGTTAATATATTCCACC	for
58546337	0	790	AATATACCCATGTGGAATGTTCGAA	for
58546338	0	790	ATTTGGGGAAATTTAGTTCATAAGA	for
58546339	0	790	ACCCCAGAGTTAGAAATACAAAAAA	for
58546340	0	790	GAATCTCTTCCCATTTCCTATCTCA	for
58546341	0	790	ACTGCTAAAGGGGATTAAAAACTTA	for
58546342	0	790	CACTATTAAAAAATCATTTCAATGT	for
58546343	0	790	CCTAGCCAGCAGGTGTAGGTTATAA	for
58546344	0	790	CATTGTAATTAAGCTAGTTTTATTA	for
58546345	0	790	GTGGACACTGATTACCTGACTTGCA	for
58546346	0	790	TACCTTAACTATCATGTGGAATTCA	for
58546347	0	790	TAAGTGTGTCATAGAAATATCATAA	for
58546348	0	790	TAATAATTACCACCTGGTAATTATT	for
58546349	0	790	TGGCATAGTTTCGAATGCTTGTAAA	for
58546350	0	790	AATGCAACACTTATCTGAAATTTTC	for
58546351	0	790	TTTTTTAATACCAGCATTCCTTTCT	for
58546352	0	790	GAACCTGGGCACCGCGGTGCGCTCA	for
58546353	0	790	AGTACACTTTTATTCATTTCTCACT	for
58546354	0	790	AAAATTTGTCTTGTATAATGATTTT	for
58546355	0	790	TCTAGGCAAGCATGCAATCACTGCT	for
58546356	0	790	AACTCAGCTTCAGTGATTTTCAAGA	for
58546357	0	790	TAAATACTCATAAACACACAAAATT	for
58546358	0	790	TAAAAGAAAAACATCAAATGTTTTA	for
58546359	0	790	ATCAAAGCTCATTTGAACTTCCTGC	for
58546360	0	790	TGCTTATTTGGCCTTTTACTTCTCC	for
58546361	0	790	CTCCAGTATTAGCGAAGACAAGGTC	for
58546362	0	790	TACTGTTTCCACTGTGAGCTCCCCA	for
58546363	0	790	AAAAAAAATTTTAAAAAGAACATTA	for
58546364	0	790	ATTTCCCAAGATGACCTTCAAGTCA	for
58546365	3	790	TCCCTTCCTTCCATATTCCCTCCCT	rev
58546366	0	790	AACTAACAGATTTGGTGGCATCTCT	for
58546367	0	790	AATGTTCAAATTTTGATTCTTATGT	for
58546368	0	790	AAATATAGTGCTATGATCCTCTAAG	for
58546369	0	790	GATCTTGAAGTCAGTAAAGGCAGGA	for
58546370	3	790	AGTGTGCCAAGGGGGCAGTGGGAAA	rev
58546371	0	790	AGTGGGAAAGCGTCTGTATTTGAGG	for
58546372	0	790	CATGTTAAAACATTTACCTGAAATT	for
58546373	9	790	AAATTGAATGAGACGACCTACTTCT	rev
58546374	6	790	TAATAATTCTTACGTCATCAAGTAG	rev
58546375	0	790	TAAGTTCTGTGCAGTTTGGTATGAA	for
58546376	5	790	TGTTTTAAAATAGTCCATGTGACAA	rev
58546377	2	790	TGTGAATGGTTGCAAAGTGTTGTCT	rev
58546378	0	790	CTCCACAATAAGACAAAGAAGTAAC	for
58546379	0	790	GAAACAAATCAGTTAACAAGAATAG	for
58546380	0	790	CAAAATGGAAATTACGCTAGTGCAA	for
58546381	0	790	GTGTAGAAGATCTAGTCCTACAGAA	for
58546382	0	790	TGATAATGATTCTTAAAACAATAAT	for
58546383	0	790	AGAAATATGTTAAGGTTTTGGTATA	for
58546384	0	790	AAGGAACACCAACGTTCTGGTATGT	for
58546385	0	790	ACTGACAAGTGAAATGTAGTAAAAG	for
58546386	0	790	ATTAAGTAATAGGAGCAATTGTAGA	for
58546387	0	790	AAAGTTTTTAAATTTGTAATGCTGT	for
58546388	0	790	TAAATGCCCTTTAAAATATCCTAGA	for
58546389	0	790	TCCTAGACCAACATTTTTACTAAGT	for
58546390	0	790	TGATACTTGCTTAGCTATACAAAAG	for
58546391	0	790	TTTTATAGGAAACTGAGTTAGTCGT	for
58546392	0	790	TCTCCAAACAAGCAAGGACTTAATT	for
58546393	0	790	ACTATTCCATGAACCAGACTGTGTT	for
58546394	0	790	TACTGAAAGTTCCAATAAGTTTAGA	for
58546395	0	790	AACGTAGCAGTTTCATCCAAATGTC	for
58546396	0	790	GACAATTAGTACCTCCCTAGCTTTC	for
58546397	0	790	CAAAATTAAATATCATAAATTAAGC	for
58546398	0	790	AACCTCACATTATTACTGACCATAC	for
58546399	0	790	ATTTTTCTACTCGTTTTTTTGCTAA	for
58546400	0	790	TTGAAAGTATATTTTCAATTTTGTA	for
58546401	0	790	CTTCATGGTTTTGAGATATCTGAAA	for
58546402	0	790	TATGTCATCAGGCAAAATGACTTTT	for
58546403	0	790	CTCATTGCCACTCGAATTCTTCCTT	for
58546404	0	790	ATTAGAACAAAACTAAAAACTAATG	for
58546405	0	790	GATTTTACAAAAGTAAAAGAAAGAG	for
58546406	0	790	AAATGATGGCTCACCACACCACTTA	for
58546407	0	790	GAAAGACACACCTCAGCATGTGGAT	for
58546408	0	790	GGGACTGTACAGAAATCAAAATAAA	for
58546409	0	790	ATATGGAATTAATATCCTCACAATA	for
58546410	0	790	CCTCACAATAACGGATGGCTGATAA	for
58546411	0	790	ATATCATATAATGCTGTTTCCTGTT	for
58546412	0	790	TCAGTAAAATAAATGGTAGTACCTG	for
58546413	0	790	TTTTTATGCATATAGATTGTAAAAC	for
58546414	0	790	TTGATTATTTTGAATAGCAACAGAG	for
58546415	0	790	GCCTTGTCACTCACCGAATCACTTT	for
58546416	4	790	GAAGAGTTTTATCTGACCTTATGTT	for
58546417	0	790	TCTCCAAATAACACACAATACATGT	for
58546418	0	790	TTTTTCTGGCTTCCGTTAGCCACTG	for
58546419	0	790	TCATCTGTATCTTGTAGGGAAGAGG	for
58546420	0	790	AATCACATCACATATATTTGGGGAT	for
58546421	0	790	AGTCAGCACCTCAGCCTTCTTACAT	for
58546422	0	790	GGAGGGAGGGTTGGGGGCCGCGTTC	for
58546423	0	790	TGGATTAACTAGTCGAGAGCTAGGA	for
58546424	0	790	GTTTGCATGGCTGGTTGGGAAATAA	for
58546425	0	790	ATGACCTTCCATCCCAAGGAAAGAA	for
58546426	0	790	TCAATGCCACACGGAAAAACCCTGT	for
58546427	0	790	ATACTATACATGCGTGGACAAAGTT	for
58546428	0	790	CTATTGTCAATGATCTGGATCCTAT	for
58546429	0	790	CTGGGGCAGGGGAAGTATTTAGTGT	for
58546430	0	790	AGAAACACATAATTCTCCAAAATTC	for
58546431	0	790	AGGGAACACTGTGGACTAAGAGGCA	for
58546432	0	790	GGGGATGGTATGGCTGATGCACATG	for
58546433	0	790	GAAGGTTTTGGGTTTTTTTGTTTGT	for
58546434	0	790	GTTTGTTTGTTTGTTTGTGGCTGAA	for
58546435	0	790	GCACTAGGTGGATACAGTGATTTAA	for
58546436	0	790	CTCCAGAGAGGTGTGGGGAGAGATT	for
58546437	0	790	AAACAGTTGACCGAACATCCATCAG	for
58546438	0	790	CTTTGGAACTGAACGTGAGGACATC	for
58546439	0	790	CATGCACAGAAGATTCTAGGCTTCG	for
58546440	0	790	GCAGGAATGGTATTGCTGACAAACC	for
58546441	0	790	GGTAAAAGTCAGTCCATACTTACTC	for
58546442	0	790	CCCTTCTATGTTCTATTGCACAGTC	for
58546443	0	790	CATTCACAAGGGTACCTGGGATGGT	for
58546444	0	790	GGAAATGAATTCTATATTGTGAGCA	for
58546445	0	790	TACAGGGCTTAAGTGTATGAAAAGG	for
58546446	0	790	ATGATAGACTTGAGAAATTTGAATT	for
58546447	0	790	GCATATGCATTTGATCCCATCACTC	for
58546448	0	790	ATTGAGCAGTATTTTACCACAATTA	for
58546449	0	790	AACCAACAAAATAAGCAAACAAAAG	for
58546450	0	790	GCCTAAGAGAGTCCGGCGATCCGAA	for
58546451	0	790	GAGAGTTTATCAGGTCAAACAAACA	for
58546452	0	790	AAACAATGAAGGGTCTTGAAAAGTA	for
58546453	0	790	TTGAAGCCACTTTGGTCTATACAGT	for
58546454	0	790	ACAAAAAGACAAACCATTTAACATC	for
58546455	0	790	ATGCTTTGATTAATATTTCACAAAA	for
58546456	1	790	TGTTAGGACAGATACCACTCTTTGG	for
58546457	0	790	TGGTAAGGTCAACATGAAGGTCTCA	for
58546458	0	790	GCTGGGATGAAAACTGCTTCCCAGC	for
58546459	0	790	GTTCCTATTTAGCATTGGACGCTGC	for
58546460	0	790	AATTATGCACAAACTTGACATCATC	for
58546461	0	790	TCCCATGGTGCTTTCTGGGGCTCTA	for
58546462	0	790	CCTATGCTTAAGAAGCCAGCTGCCT	for
58546463	0	790	AGGGGAGAGGCATTAGGGGGAGAAG	for
58546464	0	790	GCATCTGACCCCATGCACGGGGTGA	for
58546465	0	790	TCTCTTCTAGCACTGTGGCTGTTGC	for
58546466	0	790	GTTGAATGCATGCAGGCTTTTCTTG	for
58546467	0	790	ACTTGCTGTTCCTGCACAGGTTCTT	for
58546468	0	790	AATGTTTGAGGAGATGAATATGAAT	for
58546469	0	790	TATATACTCAAACTAATCATTATTT	for
58546470	0	790	TTCCATAAAAGAAACTACCTCTGGT	for
58546471	0	790	GGGTCGGTGGGCCGTATTCAGGTCC	for
58546472	0	790	GGACCCATGAAACACTGGAATTACA	for
58546473	0	790	AAATCAGAGCTACGTCTTGTGATTT	for
58546474	0	790	ATGGGAGAAGAACTTAGGTCTAAAT	for
58546475	0	790	ACTGAGGTGTTTAGCTTAGAAGAAT	for
58546476	0	790	AATTCAAGGCCCCGAGTTCGGGCTA	for
58546477	0	790	AGGCCAGGAGTCAGAATTAGGGGTT	for
58546478	0	790	GTAGAGATCTTGAATTCTCGAATGC	for
58546479	0	790	AAATCGAGTGCAGGACCACGTTCAA	for
58546480	0	790	CTACCTGAATGTAGAGGCTGTGAAC	for
58546481	0	790	CACCCGTGAACCTGAGGAAGCCCTG	for
58546482	0	790	GCCCATTACTGAACCCTTTTCAAGT	for
58546483	0	790	AGAGAATAAGTTCGTAGCAGCTCCC	for
58546484	0	790	TTGTTGCAGTTAACGTTATCTGTAA	for
58546485	0	790	ACCAAAGCTAACACTGGTAGTGGGA	for
58546486	0	790	CTGTTGCTATGGTTACTACCAAAGT	for
58546487	0	790	ACCAAAGTCAGGGCTGTTGCTGATT	for
58546488	0	790	GTTAGTCAGTGCACCACCAAAGTTG	for
58546489	0	790	ACCACCAAAGCTAGCACTGGTGCTG	for
58546490	0	790	GCACCACCAAAGCTGGCACTGTTAT	for
58546491	0	790	CCTCCAAAGCCACCGCCAGAGTAGG	for
58546492	0	790	GACTTTCATCTTACTAGTCTCATGG	for
58546493	0	790	CCTTGGGTAGTAGCTGTGTGGGTAG	for
58546494	0	790	GCGTCTGATGGGGATCTTTGTCTGG	for
58546495	0	790	GGGTGGGGGTGCTTCAGGTTCCTGG	for
58546496	0	790	CTTGCCTCTGCGTGCTCTAGGTGAC	for
58546497	0	790	GCTGTGTGGTAGATGAGGCCTGGGT	for
58546498	0	790	TGGTGCCTTTTCAGCCTTTGGTGTT	for
58546499	1	790	GAATGGTAAAGGGGAGGCTAATAGA	for
58546500	0	790	AGCTTAATGCCACAAAATAAGCCCC	for
58546501	0	790	ACTTACGACACTCATATTAAGGAAC	for
58546502	0	790	TGTGCGTGCGTGTGCATGCTACCCC	for
58546503	0	790	CATGCTACCCCCCACCTTGAGATAC	for
58546504	0	790	GAGCCACCCACCCGGTTTTAGTTCT	for
58546505	0	790	GTCCAGAAAACAAGTACGGTCTACA	for
58546506	0	790	CCCCGCCACTGCCACCAGGTTTCTC	for
58546507	0	790	GCCTGAAACTCATGAGATTCATCTG	for
58546508	0	790	GAATGGTGGCAAGAGCCTGTAATCC	for
58546509	1	790	ATTATGTTCAATTCCTGGCACCACA	for
58546510	0	790	TTTCAAAGACAGAAAGGATTAAGTA	for
58546511	0	790	AAGTAGAGGGTATTAGGGTTTGGCA	for
58546512	0	790	GGTTTGGCAGCTGCAGACCTTTGAT	for
58546513	0	790	GCGGCGGTCCACGGAACTGACCTCT	for
58546514	0	790	ACCTCTACTACATGGTTATTTTGGG	for
58546515	0	790	CGAATGTGGCCATGCACTTCCCCCA	for
58546516	0	790	CTCAGAGGCCTGATCCACTGGAACT	for
58546517	0	790	ACCTCGGAGAGCGGTTAGAAGCACA	for
58546518	0	790	TCGTGCCTAGCGAAGCCCCCGACCC	for
58546519	0	790	CCCGACCCTCGCTTAGCCGCAGCCG	for
58546520	0	790	CCACTGAAGCGGACACCGGGCCCAA	for
58546521	0	790	CCAAGGGACTCGCCCCCAGAGCTGA	for
58546522	0	790	AGAGACCTGCTTTGTCAGTGATGAT	for
58546523	0	790	GCGGCTCCTTGGCCAGAAGTTTAGC	for
58546524	0	790	AGAGGATATTTGGCTAAGTTATACA	for
58546525	0	790	ATGTTAGAAGGATTTTCTCAGAGCA	for
58546526	0	790	AAAGATGAAAAGTGTTAGCTGTGAA	for
58546527	0	790	TTAGCTGTGAAAATCCCTTAGCCTT	for
58546528	0	790	TTCACTGTCCCCGCTGAGATCTGCA	for
58546529	0	790	CTATGGAGCCCCACAGGTGTGCATC	for
58546530	0	790	CTATCCTTATGTCACAGAATAGGTA	for
58546531	0	790	CAAAGGACTGAACCTATAATAGTTG	for
58546532	0	790	ATAGTTGATTTGAGCATGGGAGGAG	for
58546533	0	790	CAGCAGAGGGAAGCAGCAGAACAGA	for
58546534	0	790	TTCTCTGTTCCTCCTCTCCAGGATG	for
58546535	0	790	ACTCCAGCGGCGTTGGATGGCTGTT	for
58546536	0	790	AGGGCCACTGGGTAGGACGGGAATG	for
58546537	0	790	AGGCTAGGGTGGTGACATTGGGGAA	for
58546538	0	790	TCATAGTCACTGTACCTAGGAGGTA	for
58546539	0	790	CCCCACAACTAGAGCTTTCCTTCTC	for
58546540	0	790	CGCAGCTCGGACGGCAGCTCCGAAG	for
58546541	0	790	ACGCACATCTTCCGCGGCGCCCGCC	for
58546542	0	790	GTGTAGCCGGTCGGGGGGCTGGAGA	for
58546543	0	790	TTTAGTGCCAACGTTAGTTACAATG	for
58546544	0	790	AAAATACAGTACGTTTTCTGCTTCC	for
58546545	0	790	TTTCCGAAAGAGCGTTGAGATGACA	for
58546546	0	790	AATGCGCACATCATTTGCTAAGAGT	for
58546547	0	790	TCAAATTCATCCCTGGCTCTAAGAC	for
58546548	0	790	AACTTTACAACCCACTCCTGGTCCA	for
58546549	0	790	TGGAGCTGAACAGCAAGCAACTCTT	for
58546550	0	790	GCAAACAGGATCAGAACAAACAACG	for
58546551	0	790	AAAAATCTATTGTTGTTGACTCTGT	for
58546552	0	790	TAGAAACTGAGCGGTCAAGTATTTC	for
58546553	0	790	TTGCTTGGTGTGAAGAGAAGGGATA	for
58546554	0	790	CCAGTAGTATACTCTTTCATTCAGT	for
58546555	0	790	TTCTTGGTGTAGTCATAAATTCTGT	for
58546556	0	790	ATCAGTGTAGTACTTTCTGAAATGT	for
58546557	0	790	GTTATATCCCATTCTATGTGATTTT	for
58546558	0	790	GTAACCATTCTTCTATCCCAAAAGT	for
58546559	0	790	TCATACACAGGACGGTAATTATGGG	for
58546560	0	790	CCAAAAAATAGTATTTTCAGTTATT	for
58546561	0	790	TTTGGCCTGGGATATTAATATTCTG	for
58546562	0	790	GGTAGTGTTACTACAACAGTTCATA	for
58546563	0	790	CATGCCCACTCACAAAGCTTCAGTT	for
58546564	0	790	AATGAGCAGTGATAATGAATCAGAA	for
58546565	0	790	CACAGCATTGTCTGATTAGCAACAG	for
58546566	0	790	TCTGCCTCAAAACAGAACTTGGATA	for
58546567	0	790	GAGGAATGACACTCGAAGTGGACTT	for
58546568	0	790	TTCTTGCCTCTAGATGCACATAAGC	for
58546569	0	790	TAGGAAGATGAGGTGAAGTAAAGAT	for
58546570	0	790	AATGTTACTCATTCATAACTCATAG	for
58546571	0	790	TTGTTCCAGTGTAATATTTGATACA	for
58546572	0	790	TCTCCCCAAATGCGGATGACGTAAG	for
58546573	0	790	GTGACTTTCTCCGCGTCATCACAGC	for
58546574	0	790	CGTCTTTTCTCACGTGCACACACCA	for
58546575	0	790	TGGTTTGGCTTGTATTCTTTTGCTA	for
58546576	0	790	CATGGGCTTGCCAGGAAGTGAGAAA	for
58546577	0	790	CACATTTTTATCGCTGTTTCTGGGG	for
58546578	0	790	AGATCATATGCATGGATTCCTCAAA	for
58546579	0	790	ATAGCTGCTCTATATAGTATGTCCT	for
58546580	0	790	TCATTGCTTTTTTATTTGATTCAGA	for
58546581	0	790	AGCCTTCTGTTCATTTCTAGAAAGT	for
58546582	0	790	TTCTAGAAAGTGTGCAAACCTATCC	for
58546583	0	790	GAGGAACCATCATTCTGCCACCAAA	for
58546584	0	790	GTTTGTAACTGGGTATTCCTTGTTT	for
58546585	0	790	ATGAAAACACTCAAACATAGTACCA	for
58546586	0	790	TGCAATTGGTATGGAGACATACTTT	for
58546587	0	790	AGAGTCTCTTTTTTATGTGTATGAA	for
58546588	3	790	AGACTACACTCTAAAGGGACGATGC	rev
58546589	0	790	CTTTCATGCATAGTTTACCATGAAA	for
58546590	0	790	ACTGTTTATAGTGCTTCAACATTTT	for
58546591	0	790	CATGGATTTCTGATGGTACACTCAG	for
58546592	0	790	CAATCATGATTCACTAGACATGATT	for
58546593	0	790	ATTTTCTACTGACGAAAATTTTCTA	for
58546594	0	790	TTCCTTTTTTTCTGGTGCTGGGGAT	for
58546595	0	790	ATTTGCTGGTGCTAGTTTCTTAATC	for
58546596	0	790	GACATGAAAGAGCGGAGAAAGATCT	for
58546597	0	790	CAAACTCGCGCGAACCGTCTCGCGC	for
58546598	0	790	CCACATTCTACCAGATGAAGACTTG	for
58546599	0	790	CATGAATCATCCACCACCTTCTGCT	for
58546600	0	790	GGAAATATTTATATATTGTATCCAC	for
58546601	0	790	ATGGGTTCCTGGATTTTGCCTTTAA	for
58546602	0	790	CAGGATCAAATTGGCTTCTGGCAAG	for
58546603	0	790	GGCTTCTAGCCACACACATCTCCTT	for
58546604	0	790	TGTCTGCCCATTTGTCTCAAGAAAC	for
58546605	0	790	GAGTGGCTTCTCTCGGCGACCTCTC	for
58546606	0	790	TTCTCCAGCCGCGGCAAGCCTGTCT	for
58546607	0	790	CACTTGCCAGTGTGCCCGGCGGCCC	for
58546608	0	790	GGCTGAGCTCTGCTCCCTGAGGACT	for
58546609	0	790	TCAGTGTGTGTGGGGGGAGGCGTAG	for
58546610	0	790	TAATCACAAGGGAAAGCCACTGAAG	for
58546611	0	790	GTTTCCCAACTTTGAGACCATCTGT	for
58546612	0	790	GTTCTTGGCTTTAGTTTGCGAGTAT	for
58546613	0	790	ATTACTTCTTTGCTGTGTCTTCTTA	for
58546614	0	790	TGGGAGTGGAGCTGGTGGAATTCTT	for
58546615	1	790	CAACCTGCAGTCTTCATCATCCTCA	rev
58546616	0	790	CTCATTTCCTCTTTTGCTTATTTGA	for
58546617	0	790	GCTTATTTGACTATTATCATCTGTA	for
58546618	0	790	ATCAGGTCTCCAAAGCTGAGCATTC	for
58546619	0	790	GCATTCCATATCTATTGTTTCATCC	for
58546620	0	790	TATTGAACATGTGTAGACTCTTCTT	for
58546621	0	790	CCGTCCTGTTCGCGAGGGGACCAGA	for
58546622	0	790	TCAGACCTGTAGTGTGGTAGGATCC	for
58546623	0	790	AGATGGGAGTGGATGGGGGGAGAGT	for
58546624	0	790	AAACATGATTGGAGAGAATCTTTAA	for
58546625	0	790	AGAAACAAAGTCCTCAAAATCATTT	for
58546626	0	790	AAGGCCTGTATTATGTGTCCATACA	for
58546627	0	790	AGAGAATGGGGGGAAGGGGCAGGAT	for
58546628	0	790	TGACACCTCCTCTTCACCCCAGCCA	for
58546629	0	790	AGTCTTCCTCACTCAGCGGCGCCCT	for
58546630	0	790	AGGAGGAGCAACTTAAAGGGAGTCT	for
58546631	0	790	CTGCCCACCTCCGCCCATTCCTACC	for
58546632	0	790	AGTCTGAAGTTACAAACAATGCCCA	for
58546633	0	790	CTACCTTCCACTGGTCCTCATCCCA	for
58546634	0	790	CAAGGCAGCAGTGGGGAAGTAAGGG	for
58546635	0	790	CCCTTTCACCCATTAAAACTCCCTC	for
58546636	0	790	CTCACCCCACCCGTTCCAGGCCTCT	for
58546637	0	790	CTCCAGCAGAGATCTAGCTGCATCT	for
58546638	0	790	CCATTTTTACATGGCTATATTGTAT	for
58546639	0	790	ACAGTTTATTTAGCCGTTTCCTGAT	for
58546640	0	790	GAAATTTTAATATCAACCCCCCCAC	for
58546641	0	790	ATCAGGCTTCTGAATAGGAAGCCTC	for
58546642	0	790	CTGGGCTCAGTTATTCCTGGTCCGG	for
58546643	0	790	GGCGGCGGCGGCTGCTGCCTGTCTT	for
58546644	0	790	CTTTTCTCGGCACCTGTACAGTTCC	for
58546645	0	790	TTGCAATAATTACTTTAAAAGTGTT	for
58546646	0	790	TCCAGTGGGCTATTTGAGTTCAAGG	for
58546647	0	790	ATCACATGGGAGCAGCACTTAATAT	for
58546648	0	790	CTTAAAAACCTCGAGTCTTTTTTTT	for
58546649	0	790	TGAGTACATACAACAAGGCTAATAA	for
58546650	0	790	GGCTTAGTTCCTGGAAAAGTTATGA	for
58546651	0	790	TGTTATTTCATATCTGGGGTCTCTT	for
58546652	0	790	GGGGTCTCTTTAGAGCCTGTAAACT	for
58546653	0	790	CCAAAAGAATACCAGAAACATAGTG	for
58546654	0	790	GATAAAGAACTGCATGCTTAAAAAT	for
58546655	0	790	TAAATGAGGGGAAGTTTTGTTCTCT	for
58546656	0	790	AGTTCCCTCTCCTAGAGTTCCTCAT	for
58546657	0	790	ATTTTTCTTCCAATTTCATTGTTAA	for
58546658	0	790	CTCCTTTTTGTATCATCTGGCTAGC	for
58546659	0	790	GTTTTCTAAGACTACTTGGTTATCC	for
58546660	0	790	GCTCATGAGACATCAGCCTACCCTC	for
58546661	0	790	TATTCAGAAAGCAGATGGTACTGCT	for
58546662	0	790	CAGGAAAGCTTTTTAGCTTTCTTCA	for
58546663	0	790	GTTGTTATGGTAGTGTTTTTTTGTT	for
58546664	0	790	TAGTCATAAATTTATATGTAATTTA	for
58546665	0	790	TTTACATCGGCCCATTGAATCCCCT	for
58546666	1	790	ACAGATGAACCTACTTCTTCAGATT	rev
58546667	0	790	CCACCCTCCTCCGATCATAGGAGGA	for
58546668	0	790	TAGCTCTAGAGATCACAAACACTGA	for
58546669	0	790	CTACAGCTATACTGTGGGCCAGTCT	for
58546670	0	790	CAAGGAAACACTCGGTACCCTACAA	for
58546671	0	790	GAATTGGGTCCCGCAAGACCAAGTG	for
58546672	0	790	AATGGAATTGTCCCCAGCTCCCACC	for
58546673	0	790	TGTGGACACACTCCTCCGCCTCCGA	for
58546674	0	790	ACTCCTTCTAGATCATGAAGCCCTG	for
58546675	0	790	TGTGGATGAGCCGAAGCTCAATACT	for
58546676	0	790	CTACCACAGTGATTACCCCCACAAC	for
58546677	0	790	CCAGCCATCTCCCAGTGCTCAAGAT	for
58546678	0	790	CCACCTCAGCTATTTCAAGTTTGTT	for
58546679	0	790	AGTAGCCTTTACGGGGACCTGTTTG	for
58546680	0	790	AAAAAGAAAACCTCATCTTATACAC	for
58546681	0	790	TGGAGGAGCCTCTGGCCTTGGCCTA	for
58546682	0	790	TACCCTTCCCCAACCGACTAGGTGA	for
58546683	0	790	AGGAGAAACACCGGCTCCTTTTCAA	for
58546684	0	790	TTGCTGCTCCTTGGCTAGCTCCCTG	for
58546685	0	790	GGAGCCCAGTCCTCTTCGGAACTCT	for
58546686	0	790	CTTGTTTCTTGATCTCTGTGAGGTT	for
58546687	0	790	GTGTCAGCAGCTCGGCGCAGTTGGT	for
58546688	0	790	GGTCCTCTCCAAGGAAGTACTGCAT	for
58546689	0	790	AAAGTATGCATCGTTCTCATAATAA	for
58546690	0	790	ATTTCAGAGGTTCACCGCCATCATT	for
58546691	0	790	GGCGTTGGATGGTACCCTGTTCCAG	for
58546692	1	790	CAGGACATCAAATTGCCACTGTCAA	rev
58546693	0	790	CGGGGAGAAGACGGTTGCAGCTCTG	for
58546694	0	790	CTTCTTGTCTGGGTCCCTCATCTGC	for
58546695	0	790	TTTAGTCAGGGAACATGTCTTTCTG	for
58546696	0	790	AGAGTAGAGGATACTCTGGGGAGAG	for
58546697	0	790	CTCCTTAAAAACGTATCTATGTATG	for
58546698	0	790	GAGCACTACTCGTTGCTAGCCCTTT	for
58546699	0	790	GTTCCTGGGTCTCGAAGGGCTTCTG	for
58546700	0	790	AGGATTGGCCACTTCTGGGAGTTGC	for
58546701	0	790	CTCCTATCAACTCCAGGACACTACC	for
58546702	0	790	CGACGTGGCCCAGTGCCACCTGCAC	for
58546703	0	790	ATACCCTCTCCCTAACCCCTATCAC	for
58546704	0	790	ACGCCTGCAGCCGGCCAGTGTCGCC	for
58546705	0	790	AGACAGCTCAGCTACATCCTTCAGT	for
58546706	0	790	GAAGTGTGAGGCCGCAGGTGAGAAC	for
58546707	0	790	CCTGTGCAAGCAAACTTACCAGCGG	for
58546708	0	790	CCTCGTACGCCAATTCCGGAACCCA	for
58546709	0	790	CCACCACCATGGCCACAGCCATGGT	for
58546710	0	790	AGAGCCTCTCAGCAGGCCTCGTCCT	for
58546711	0	790	TCAGCTGGCGCAACCCTCCCTCTGA	for
58546712	0	790	TCCTTAAGGGCGGCCTGAGCCCTCC	for
58546713	0	790	CCAAGTTCAACACTTATGGACGACG	for
58546714	0	790	TTTGCCTGAAATTCCGAAAGGTGTC	for
58546715	0	790	CCTTCACCAACTTGTCACCCTCATG	for
58546716	0	790	GTGCAAGACCACGTGTTTCCTATCT	for
58546717	0	790	GGAACAGGCGCGATGGCTGGATGAG	for
58546718	0	790	ATTGACAGCACATTCCTGGAGAGAA	for
58546719	0	790	CAGCCAAGCCAAATCCACTGGCACT	for
58546720	0	790	CAAGCCTGAGGAATCCCTGGCTTAC	for
58546721	0	790	AGAGGCAGATAGGCAGGTGGGCAGG	for
58546722	0	790	CCCCCCCCTCCCGGTCCATTTTACT	for
58546723	0	790	TTGGAAAAGATAACCTTCCTGGTCT	for
58546724	0	790	GCAGACTGGTGGCCACTGGCCCCCT	for
58546725	0	790	GATAATTTGCACAACAGCTTCCCCT	for
58546726	0	790	TGAGGTAGAGTTCCCATGCTATAAA	for
58546727	0	790	TACAGTTCATCCGCTTCAAGTATAC	for
58546728	0	790	TAGGATGTCCACACAGCACGGAGAG	for
58546729	0	790	GCGTGGTCCCTCGTCCAAATAAGAA	for
58546730	0	790	AAGAACTCTGCATTTACTAAACCAT	for
58546731	0	790	AGAGAGCCCCTAAAGGGCAAGATGT	for
58546732	72	790	GTTCTACCTCCTTCTCATAGTCATT	for
58546733	75	790	GTCAAAGACTTCGGGGCCATTCTTA	for
58546734	0	790	GCTGGTTGTCACCTAGGGTTGTGTT	for
58546735	0	790	CCTTTGTTGTCAATGATCTTGGTGT	for
58546736	0	790	TTGTAGCCTTCATTGTGGTCAGGAT	for
58546737	0	790	CGGCAGGTCGCGTTGACGGGGTTCC	for
58546738	0	790	ACCGCACTCACAGCACTGGCTCTGC	for
58546739	0	790	GATGGGATCAGGGATGGGTGATGAA	for
58546740	0	790	AAAGCAAAATAACAAAAGGACCTTG	for
58546741	0	790	AGAAATAAGTAACTAAATAGTAAAT	for
58546742	0	790	GGTAGATCCCCACACTTGGGCTTTT	for
58546743	0	790	TTGGGCTTTTTCTTTATGTTATCTT	for
58546744	0	790	AGACATTGGGAAAAGATGGGGTTCT	for
58546745	0	790	ATATATGTATTTACTCACATATGTG	for
58546746	0	790	ACATCATCCCTAGTGGGGACTAAAG	for
58546747	0	790	AGGGATTGGAGACTGGGCTTTGGAC	for
58546748	0	790	TGCGGGACAATCTCCACAAAACTAG	for
58546749	2	790	ACCCTAGGGGATCGGCCAGTTCAGT	for
58546750	0	790	GTTTTCTTGCTGGGCTACACCTGCA	for
58546751	0	790	TGAGTGAGCAAAAGTATGTTACCTG	for
58546752	0	790	GTTGATCTAAATAACTGGCAGCAAG	for
58546753	0	790	ACCAGGTGGGCAACACACAGCTTTG	for
58546754	0	790	ACCCCCCACCCATTCTGCCTGCTGG	for
58546755	0	790	TTTATATTTCTACACATTATTACCA	for
58546756	0	790	GTGGGTCCAGCTATGCACCACTCTA	for
58546757	0	790	GACATATGTACACGGACTCTCTGGA	for
58546758	0	790	GACAGTGATAGGCTGTCAACCATGT	for
58546759	0	790	GTAAATGTGCATTTGTATTTTGGAA	for
58546760	0	790	CAAAGACTAGTGGTGCCTAAATACC	for
58546761	0	790	ACAATTCCTACTGTTGGATGTTGGA	for
58546762	0	790	ACACAGCAGCCCATGTCTGGCTAAA	for
58546763	0	790	CATTAATCTCCAAGGCTTGGTGTCC	for
58546764	0	790	TGACTCTGGGTACGGGGACTTTGGG	for
58546765	0	790	GGCTCTATGAGGGGCTTCCACCTCC	for
58546766	0	790	CTCAGCTGGGCATGCGAGACTCTGA	for
58546767	0	790	TTCTGAGTGCACGATTTTTATGGGC	for
58546768	0	790	CATCACCCGCTCAATTCTGCAAAGA	for
58546769	0	790	AAGCAGGGGAGGCTTATCTGTCAGC	for
58546770	0	790	TTCCATGGCTGATGTCTGTAGGTGT	for
58546771	0	790	TGTAGACTGTGGTTCATTCAGCCTG	for
58546772	0	790	GTGTACAGAGAAGTGCTTCTTTGTG	for
58546773	0	790	TACTTTTCTATCCCTGAGGATCTCT	for
58546774	0	790	AACTTGCCTATGACCTGCCTTCTGG	for
58546775	0	790	AAATGTACCCACGGTATCCTCAGGT	for
58546776	0	790	GTCCTGACAGTAAGATGAGGACGGT	for
58546777	0	790	TGAACCGTTTCCTGCCTCCAATTCG	for
58546778	0	790	GTAGGTCCTCTGGCCTACTGGGCGT	for
58546779	0	790	CTCTTGCAGACCTCCACCAGGAGTT	for
58546780	0	790	GGTGATGAGGGGACCCTTGGGCTCT	for
58546781	0	790	GTGCTGGCTCCCATGGTAAGACTTC	for
58546782	0	790	GGGCCTACCTGCCCTATCATCAGAG	for
58546783	0	790	GAGGGCCCCGGGATTTTTCATGGCC	for
58546784	0	790	GCTGGCTCTTCCGGGAAGGGGAACC	for
58546785	0	790	CGCCGGCGCCTCGGCTTCGGCCAGG	for
58546786	0	790	AAGCTGTGGGTTTCGCAAACCAGAG	for
58546787	0	790	CGCAGCCACACAACTGGTGCTAAGC	for
58546788	0	790	GCGGGTGTTCCACGCCCTGTGCCTG	for
58546789	0	790	CCAATGTGAATGGAACAGACATTTG	for
58546790	0	790	TATTGTGTGCCTATAATAAGCAGTT	for
58546791	0	790	CCAGAATGCAGCCAGGACCACATGG	for
58546792	0	790	CAGGAAGGTTGTGTGTGTCGGGGGA	for
58546793	0	790	TGGGAGAAACAATACATCAGAACTT	for
58546794	0	790	AGATCCAAATCCTTGAGAAAATAGT	for
58546795	0	790	GCATAGACACAGTAGAGATGATGGT	for
58546796	0	790	GAGGGCTAGTAGCAGCACATCGAGT	for
58546797	0	790	TACTAAAGAAAGTATAATGAAAGGC	for
58546798	0	790	AAGAATTACTCAGTAGTGAAGGGTA	for
58546799	0	790	TGTCAACTATTTTGGATTAAAAAGC	for
58546800	0	790	TATACCTTGAAGTTGTGAGTCACCA	for
58546801	0	790	GGGGAGTCTGGCTTGAATTAAAACA	for
58546802	0	790	TTCTAGACGAGAAAAGCCCATGAAG	for
58546803	0	790	ACAAAACCCTTTTTGCCAGATATTT	for
58546804	0	790	ATACCCTTTTGATCTACCATTTGTG	for
58546805	0	790	CTTGAGTAGTACCTTGGTCCTCTTG	for
58546806	0	790	GCAGTTTCATGACTTTTTTTTTATG	for
58546807	0	790	TCAAATACACTTCAAATATATACTT	for
58546808	0	790	TAACATATCCAACAGACAGGTTACA	for
58546809	0	790	AATAGCTTTCATTGAAGCGAATATG	for
58546810	0	790	TCTGGTCTGCAATATTTTTAACTCT	for
58546811	0	790	CTCTAGCAGGTTCAATTCTTTGTTT	for
58546812	0	790	GAGTTCAGTCCCCAGTACTGGCACA	for
58546813	0	790	TCCTAGCCTGTGGCTGAGAAAGGCT	for
58546814	0	790	AGGGCAGCCTGTACTGGTTACTGAT	for
58546815	0	790	TTAGATTACTGTACGTATTAGTTAC	for
58546816	0	790	ATAGTAGCTAGCGCAGAAGCTATGC	for
58546817	0	790	CTTTCACAACCCAAATCCCAATTAA	for
58546818	0	790	CAAAGGAGATTGTATATCAGATAAT	for
58546819	0	790	ATTACATTATGCCTTATAACAGTAG	for
58546820	0	790	TTATAACAGTAGCAAAATTGGTCAT	for
58546821	0	790	TATAGATGCAAGATAGTCTACAAAT	for
58546822	0	790	CCTGGAAATGAATATGGGTATGTCC	for
58546823	0	790	GTTTTAAACCACTCAGTCATAAGAA	for
58546824	0	790	AGAACATTCACAACACACATTTACA	for
58546825	0	790	TACATGAAATTTAAGGTTCAATCCT	for
58546826	0	790	GATATGGATAAACGTCTAACAAGGC	for
58546827	0	790	AACAAGGCTTGCAGGAGCTAAAAGG	for
58546828	0	790	TGAAGGAAGTCAGGTAGGAAGGAGA	for
58546829	0	790	CTTATGGGAAAGTTTAAAGGGAGGA	for
58546830	0	790	TAAAGGGAGGAAAGGAAAGGGATAA	for
58546831	0	790	GGGGCACCCATTACTAATAGTAGCC	for
58546832	0	790	AAGAGATTCAGTCTTCCCTAAGGGT	for
58546833	0	790	TGGAAAGTCACATGTCCAAGAGTAT	for
58546834	0	790	ACCTTGGAAAAGCTGAAGGAGGGAG	for
58546835	0	790	GTATGAAACTCTTGAGGAACTCATA	for
58546836	0	790	AGCCAATGTAGGCAATCCATCATTG	for
58546837	1	790	TGTCATTGGGATGATGAAAGCTAAT	rev
58546838	0	790	GCACCCCGTGAGCTCATTCATATAC	for
58546839	0	790	TTTGAGCTGTGTCCCAGAAAGCTGT	for
58546840	0	790	CTCCACTGCCCCAGATTTCATAGAA	for
58546841	0	790	TCATAGAAGAGGTGACTAAGGAACA	for
58546842	0	790	TCAGGAGGACACTCGTGTCTTGGCC	for
58546843	0	790	GGTATGTGTAAGCGTGTGTATGCAT	for
58546844	0	790	ATACAACAGCTGTAATTCTTCTACA	for
58546845	0	790	CAACCTTCATATACCATGTGAAGGT	for
58546846	0	790	CAATTCCAGCAACGACAAATGCAGG	for
58546847	0	790	AAATGCAGGCAGATGTTATTTGTTT	for
58546848	0	790	ACATTGATTGTGCATTAACACTAAG	for
58546849	0	790	GAACTGTAAGGTCCATCTTAGGTGT	for
58546850	0	790	CACTGTAAGAAATGTAACCAAACTG	for
58546851	0	790	TTTAGTTGCCAAACATTCAATGAGA	for
58546852	0	790	TAATTCAGCAAAATCATTTCCAAAA	for
58546853	0	790	CTCCATCTCTTCTTTTGCACGCACC	for
58546854	0	790	TTTGCACGCACCAAATCGAATCGCT	for
58546855	30	790	TCTTCTGTTTGAGAGAGCTACCTTT	rev
58546856	12	790	GCTAAACATTGCCGAATATTGTTTC	rev
58546857	0	790	TATATGTAGGATCTGAAATATTGTG	for
58546858	0	790	AAATATTGTGATACCCACCACGTCT	for
58546859	0	790	TATGATGTTGATATAATGTATACGT	for
58546860	16	790	TGTAAGTGTTCTAATAACATGACTC	rev
58546861	0	790	ATATACATGTAACTTTGAAGTATTA	for
58546862	0	790	GGGCTGCAAGGAGAGGATGCCTTCG	for
58546863	0	790	GAGATCCTTCTGTGAGAGCAGACAG	for
58546864	1	790	AAAGACAATCCCGCTGGTGGTCCAG	rev
58546865	1	790	TCTAGGAAAATATGTGGGCAGTGAC	rev
58546866	0	790	TGTTAATCCCAAACCTCGTTCAGAG	for
58546867	2	790	ACAACAAGATGCATAATATACATTT	rev
58546868	0	790	GTAGGATTGGACGCAGCCTCTCGCC	for
58546869	0	790	CCACTTAACACCGGGCACACAGTGT	for
58546870	0	790	GAGTAGTTGGTATAATACTATAGAA	for
58546871	0	790	GTTACAAGCATAATCTTTACAAATG	for
58546872	0	790	GTCTGGATGGATGATATTCAGGAGT	for
58546873	0	790	TTATGTACAAACTCACGAATGTTTG	for
58546874	0	790	TTTGTAAAGAGATTTTCTTTTTAAA	for
58546875	0	790	ATTAATATTAACCACAATCAATGCT	for
58546876	0	790	TTTGCTGTTATCATTCTCGTCCTTC	for
58546877	0	790	TTCCACCCCTCTCCCTCCAATTCCT	for
58546878	0	790	CAGTGTGATAGTCTATCACTATGAA	for
58546879	0	790	TCACTAAAAACCCAAGGCAGCTGAG	for
58546880	0	790	AGTAAGTCACCAAGGCACAGCTACT	for
58546881	0	790	CTAAGGCTAGTATATGTACCTACAG	for
58546882	0	790	TAAAATGTGCTGTATCTTAATTTCT	for
58546883	0	790	TATTCAACTGATATCTAAAGGACTT	for
58546884	0	790	ATACAGCCGTTGGAAGAGAAGATAG	for
58546885	0	790	GATTAGAAAAGGTGTTAAAAGACAA	for
58546886	0	790	AAGACAATGCAAACAATAAAGGCGC	for
58546887	0	790	TGAGCCCTAAAAACCTTTTTCTTGA	for
58546888	0	790	AAACACACACTCGCAGCATCAACCA	for
58546889	0	790	ACTTACACAAAGTAAGGTTATCCAT	for
58546890	0	790	TTTTCTTCCCTATATTATTTGCATT	for
58546891	0	790	AATGGCACAGCTGCTTATGACTGAG	for
58546892	0	790	TTTTATGTAGACGAATACAGATAGC	for
58546893	0	790	AAGATAGACAGACGGACTGCAATGA	for
58546894	0	790	ACAGAACACTCATGAACCTAGAGTG	for
58546895	0	790	AAAGGAGACAGTCGGCATGGAAACA	for
58546896	0	790	TCTAGCCACACGACGGAATTTGGCA	for
58546897	0	790	TGCTGTGTGTTTCGGTGCTTGATTT	for
58546898	0	790	CTCTGGTCCTGTTATACCTATGGGG	for
58546899	0	790	GTGGAGGTAGTACCACTCTCCCCTC	for
58546900	0	790	ACTTCACAGAGTCAACAAATTGAGT	for
58546901	0	790	AATTAGTCCCTGACCTCAGAAACAA	for
58546902	3	790	CCTGGCTCAAGCTCCTATCATGAAC	rev
58546903	0	790	TGCATCTCCTCCGGCAGACAGGGAG	for
58546904	0	790	CAAGTTTGACGACGATTTCCATATC	for
58546905	0	790	TGTATTAAAAGCCTGAGAGTTTCTG	for
58546906	0	790	CTTTGCCAGCAAGGCTGTTGTTTTT	for
58546907	0	790	TTGTCTTGTGTACGAGATGAGTATG	for
58546908	0	790	TGGTGTGTAGGAGACATTGTCAGGG	for
58546909	0	790	TCCATTTTGAGGATGACAATATCAC	for
58546910	0	790	TAGCCATTGCCAACAATCAATGCTG	for
58546911	0	790	CTTGTAGTTCTGTTTTTCAGTGTGA	for
58546912	0	790	ATCCATTTCTAAAGATGCAGATATA	for
58546913	0	790	GGATGACAATATTACCAGTCTTCTA	for
58546914	0	790	ACTTAGTTGAAAGAAAACTGCAGCT	for
58546915	0	790	TGTTATGCTCTCCTCCACCCAGCTA	for
58546916	0	790	TTGCAGTATTGGGTGTTATGGGAGT	for
58546917	0	790	TACATTTTGGAATGGGGCGTCTTGT	for
58546918	0	790	CTGGCTAGTCTGCACTCTGCAGGAC	for
58546919	0	790	CCCTTTTAGCCGACTCCTGACCAGT	for
58546920	0	790	GTCAACAAGGGCTAGCAAAAAAAAA	for
58546921	0	790	GAGCCGGAGAGAGCGCGACCAGTAA	for
58546922	0	790	TGCCGGTGTTTGAAGGTGTCCTCAC	for
58546923	0	790	CATCGAAGTTCTTCTACCTTTGGGT	for
58546924	0	790	TAGTGAAGTGTCCTCTCTTGACAGT	for
58546925	0	790	GTCCACTGATCTCCCGACAGGAAGG	for
58546926	0	790	AAGGTATACACCGTAGTCCTTTGAG	for
58546927	0	790	CCCCAGTCCTCCCTGTCTTCGAGGG	for
58546928	0	790	TGGTAGAGCACATTTGGAATCCAGC	for
58546929	0	790	CAAAAAATTGACGCCAAAATGTTAA	for
58546930	0	790	CACAGACACAACAGTGAGAGTGATC	for
58546931	0	790	AAAATTGAGGAGCTTTCAGGAAGGA	for
58546932	0	790	AAGGCTGGAACCGTAAAATGAGAGT	for
58546933	0	790	TGCCTCAATGTTCGTGAAAGGGCTG	for
58546934	0	790	TTTTCCACCAGTAAGATTGATGATT	for
58546935	0	790	CTTTGCTGTTGGTTTTCTGGAATAG	for
58546936	0	790	TAGCAGGCAGCCTCTGTGGTTCCCC	for
58546937	0	790	CTTCTGGGGACAGTAGGACTGTCTG	for
58546938	0	790	CATCTCTCAAGACAGCTGATTCACC	for
58546939	0	790	ACCAATAAAGCACTGCCACTAGTGA	for
58546940	0	790	AGATCAGTATCCTGAAGCACAAAAC	for
58546941	0	790	CAAAAGAGAATTACACACACATTAA	for
58546942	0	790	TCCACTTGCAGAGCAGCTGCTATAT	for
58546943	0	790	AACACCTCACATAATGCTGTTTGTG	for
58546944	0	790	TTTATCCTACATGTACTCTTAAATG	for
58546945	0	790	ACATTAAGTGGGTTGAGACAGAAGA	for
58546946	0	790	GTCATGTACCACTGAGCTGTGGTTA	for
58546947	0	790	TACTGTTTAGATTGAAGCAAATCAT	for
58546948	0	790	CCCCACAACATACGGGAGTGCACTC	for
58546949	0	790	AATTCTGGAATAGACCATTCTCCAC	for
58546950	0	790	GGAACGTTGCCAATGTTTGCAGTAG	for
58546951	0	790	CCTTCGGCTGACCGATTTCTCCAGA	for
58546952	0	790	AGTCTGCATCCACTTCAAGATCTCA	for
58546953	0	790	ATCTGAGTTCACGTTTATCACTCAA	for
58546954	0	790	GTTACTCTTCACAGATCACGCAGGT	for
58546955	0	790	TTTCAAAAGTAACCGTAAGAATAAC	for
58546956	0	790	ATATTGTTAAATTCATCTAATTTGA	for
58546957	0	790	CATAACTATCAATTCCTTTTATTCT	for
58546958	0	790	TTCTTCCATGTCGATCTAAAACAAA	for
58546959	0	790	TTGCACATCCTATAGTCTTCTCAAA	for
58546960	0	790	ACATTATGCTGACTGCAGTTAACAG	for
58546961	0	790	GATAGAATACACTTTTGCCCTAGGC	for
58546962	0	790	AGTTCCCAGACCCGGTGGCTTTAAC	for
58546963	0	790	TAGTCACATATCTTTCCAGTCCATT	for
58546964	0	790	TCACACCACCTATGTGTGCCCTAAA	for
58546965	0	790	TACTGGTCAATCACCCATTTCCACC	for
58546966	0	790	GATGTTCCAGGTGTATTCTTCTGGT	for
58546967	0	790	GTTCTTCTCAATCTAAGTGCATGGG	for
58546968	0	790	GCTCCAAATTAACATGCCTGTAACA	for
58546969	0	790	GTGGTTGCTCAATTTTCAAGCACAA	for
58546970	0	790	CTAAATTCTGTCCGAAAGACCAAGA	for
58546971	0	790	TAAAAAGTACATAACATCTTTTATA	for
58546972	0	790	GGTGTCTAGCATACAGAATGGCCAA	for
58546973	0	790	GAGGCTTCTTTCAGTATGTGTACAC	for
58546974	0	790	TGGTCAATGTCCAAAACAGTTTAAG	for
58546975	0	790	TTAAAAACTGGATGTTACAGTGACT	for
58546976	0	790	CACTAAGCAGCAAATGGGACACCCA	for
58546977	0	790	CCCAACATGGATTCTCTCTAATCCA	for
58546978	0	790	ACAAGGCTGCCAATTGTAAATTCAA	for
58546979	0	790	GCTGCTAAAAAAAGTGGCACCAGGT	for
58546980	0	790	GCGACCCGGGGCACGGGGGCGGGGC	for
58546981	0	790	GACATAGTGATGAGAGCAGGAAACA	for
58546982	0	790	ATCACATTCTGAAAATTATAAAATC	for
58546983	0	790	AGAGACAACACACAAAGATACTTCT	for
58546984	0	790	AATCACCATCATCCATTCAAGCACA	for
58546985	0	790	GAAGTTAATGAACAGAATTTCCTCT	for
58546986	0	790	TAATGAATGAATAGATGGATCATTG	for
58546987	0	790	CTAATGTGTGTGGTTCATGAAATAT	for
58546988	0	790	GGTGACGACAGACTATGGCTCAAGG	for
58546989	0	790	GATACTTTCATAAAATTGTAACCAG	for
58546990	0	790	GTATGCATGCACAAAAGGGTCTTGC	for
58546991	0	790	TTGCGGGGGATGCTTCACTTTGATT	for
58546992	0	790	ACTTGCGCCGCTCTTGCAATCTTTA	for
58546993	0	790	TCTCAAGCATAGTATCTTATTCACT	for
58546994	0	790	AATTGAACTGAGATCATTGGGCTTG	for
58546995	0	790	TATCTCCAGGTGCGTCTTTCTGTCT	for
58546996	0	790	GCTTTTAATTTATATTTTTAGTAAT	for
58546997	0	790	AAAATAATGAAGTCTGTTTATTACC	for
58546998	0	790	GAGGACTGCAGCAAAGAAGTAAGTC	for
58546999	0	790	CCCGGCGGCCTGTTTCTGCGAGCCC	for
58547000	0	790	CTTGTATCAAACGCTATATTTAGGA	for
58547001	0	790	TTTAGCCTTAAAACGAGTTCCCTTC	for
58547002	0	790	AGCTCTCAGGACCGGAGAGAGACAG	for
58547003	0	790	TATCCTGTAAAGTGCTTTTTGTGTT	for
58547004	0	790	GGTGGACATTTCCGGGTTTCCATAA	for
58547005	0	790	CCTTTCTACCCTAACTTCTCAGCAT	for
58547006	0	790	GGTGCCTACCCACAGACTCCTCTCT	for
58547007	0	790	TATTTCTTCCCAGGTATATTTAACT	for
58547008	0	790	TGCTCGACTTCTTTCAACCGAGTTT	for
58547009	0	790	CCTTGTGACACTAGGAATGAGAAAC	for
58547010	0	790	TCTCTAGGTTGAATAACACCAAGTT	for
58547011	0	790	CGTCATATCCCCCAGACCTTTCATT	for
58547012	0	790	GGCAATGATCTCAAACAAATGCACC	for
58547013	0	790	TGTAACAGTCTCAGGTCCTCAAATA	for
58547014	0	790	GAAACAGAGGATGGAGACAGGAGAC	for
58547015	0	790	AATGACTTGCTCTTAGAGCCAGAGT	for
58547016	0	790	GGTGTGGCTGAGAAGGAAAGCATGC	for
58547017	0	790	TTCTGTGCACCACTGAGCATTCATC	for
58547018	0	790	GGTGACCTGGGACATCTAAATGTCA	for
58547019	0	790	AACTGACCTGAGATGACTCAGGCCC	for
58547020	0	790	TCAGCAACAGCGCAGTCCTCTGCCA	for
58547021	0	790	TTTGAAGAAACAGTGAAGAAGACTC	for
58547022	0	790	AGTTCAAGTCAACCCACACAGAATG	for
58547023	0	790	ATTGGAGACAGACCCGAAAGGACCT	for
58547024	0	790	CTATATTTATGACTTTAAGCAAGTT	for
58547025	0	790	TGGAGGTCAATTTGAGACAAGCAAA	for
58547026	0	790	TACGAGTTTTTATGGCCCAAGCAAA	for
58547027	0	790	TTGGCCCACTAACTGAGACTTGATA	for
58547028	0	790	ATATATAGAAAGTTGTTTTAATACA	for
58547029	0	790	CATCATAATTCTACATGAGTCCATT	for
58547030	0	790	TTCAGCACCCAGCTTATGAAATTAC	for
58547031	0	790	AGTTCCACTATGCAAGTTATTTATG	for
58547032	0	790	CATAAGTGTGACCGTATATCTTTGT	for
58547033	0	790	TTTGTCTTGAGCTACCTGGCATCTT	for
58547034	0	790	CAGAAAAATACATACAACCACTACA	for
58547035	0	790	ACAACCACTACACATCCACCATTCA	for
58547036	0	790	ATTCAGCTTTACTATTACAAACTCA	for
58547037	0	790	AAGTTACACGCTGTTTTTGAATATT	for
58547038	0	790	CATCATTTGTCTCCTTGGTTTCCTT	for
58547039	0	790	AGGATGCTCTTCCCATCAGTTCCTC	for
58547040	0	790	GAATCTTTCATTATGCCTCTCTCTT	for
58547041	0	790	CTCTCCTGTACAGTTGTGCAAAGTC	for
58547042	27	790	ACTAGACACATAGAAATGGCAATAT	for
58547043	0	790	TTTTCATAGACTTCACCTATAAACA	for
58547044	0	790	AAATGCATTTTATTCCCTTGCCTGA	for
58547045	2	790	AAATGCCTGGAAGATGGACTCATTT	for
58547046	0	790	ACTCATTTCAGTATATACCTTGTCT	for
58547047	0	790	CCTGAACTTTTCATATGTTCATGCT	for
58547048	2	790	CTGCCTTTTTGTGGTTTTTCTACTT	for
58547049	9	790	GTTGATTCTGCACATGGTAACATAA	for
58547050	0	790	CAAGGAGTCTCCCAATTTTTCTTCC	for
58547051	10	790	GCGGAACTCCTCATGTGAAGACTGA	for
58547052	0	790	TTAAGAAAAGGTAGAAATACTACTC	for
58547053	0	790	TTTATAATGACCCTAAGGAATTATC	for
58547054	0	790	TTTTTTCTAGATCTCTGAGGATATA	for
58547055	0	790	GTCAGTAGTCCAAAATAACTTTTAC	for
58547056	0	790	CGTATCTAACTACAACTCAGTACTT	for
58547057	0	790	TTACTTTGTTTATTACCCACTTAAT	for
58547058	0	790	CCTTCAGTTACCGCTACTCTATTTT	for
58547059	0	790	CTTCAAAGAGCTTTATTTTGTATGA	for
58547060	0	790	GAAACCTAATTTATGTACTAAAAAT	for
58547061	2	790	TAATCACATATTGAGTAGGTAGTCT	for
58547062	0	790	TTTTCAAGACATATGAAAGGGAAGG	for
58547063	0	790	AGTCTTAGATGAAGTTTGCCTGTGC	for
58547064	0	790	TTCATGAAGATTACTTCTACATTAT	for
58547065	0	790	GATAGGTGCTTATATTTTCACACAA	for
58547066	0	790	ATCTTTCTGTCCATTATCAATATTA	for
58547067	0	790	TTTCTATTTAGTCTATCATACCAAA	for
58547068	0	790	TATTGCTCATTTTTTTTGTAATTCC	for
58547069	0	790	AAGGAATATTTGTAAGCTTATAATT	for
58547070	0	790	CAGTGTGGTTTCCGGCACTGGTGTG	for
58547071	0	790	CCCATGATGTCTGGTCTCAATGCAT	for
58547072	0	790	CAGCAATGAGTACTGGGCTGGGCTA	for
58547073	13	790	CAGAGGATCTGACGACAGGGATATG	for
58547074	0	790	AGGGGCTTCAGTTCATGGCTCGAGC	for
58547075	0	790	GCTGGCGGACCCATGGCAGAAGATG	for
58547076	0	790	AGAGATTGAAATCCTTCTTCGCTAT	for
58547077	0	790	AAAGATGCTTCACGTAGATCCTCAT	for
58547078	0	790	ACTTTGTGGTTTCTTAGGGTTTCTT	for
58547079	0	790	CTGCAGACGGCCAAGTGATCAGCGC	for
58547080	0	790	TTGCTTTCCATCACCTAGCAAGAAA	for
58547081	0	790	AAGCAATAGATTTATAAATCTAAAG	for
58547082	0	790	GTTCACATTGTCATTGGGCAGATGT	for
58547083	0	790	CAGTAGTTTCCATGTTTCACGTGCA	for
58547084	0	790	CATATAACCTTGAACTGCATGATAA	for
58547085	0	790	GAGTCACTATAATAGTTCTCTCTAA	for
58547086	0	790	AATGATTATGAGTGATGAGTGTGTA	for
58547087	0	790	ACGGGAGGCTCTTGCAAGCACGGGT	for
58547088	0	790	GAGTGCGGTCCCGCACGCTGCCAGC	for
58547089	0	790	GCCAGTCTTTGCCGCCATGCCCAAG	for
58547090	0	790	TGACTGGACAGTTTTTGTGTATATT	for
58547091	0	790	GGAGGAGGAAAGACATTTCCAAAAT	for
58547092	0	790	TTTTGGGTTTGGGGGTTTGTTTGTG	for
58547093	0	790	AACTAGTGTGAACAGGAAATTTCCC	for
58547094	0	790	CCAAACAAAGAACAGATTGTTTTAA	for
58547095	0	790	GTGCGTAGAATACTTTTACCCAACA	for
58547096	0	790	TCTTACTCACATGAGCTACAATTTT	for
58547097	0	790	GTACTTTATAAAAACACAAAACATA	for
58547098	0	790	GAAAATATAAATATTACAGAGCAAA	for
58547099	0	790	CATAATGGCATGACCTGTGACCCTG	for
58547100	0	790	TTATTTCTGAATGAAAGAGCTATAG	for
58547101	0	790	CTCACTAGACATACTGAAATCATTT	for
58547102	1	790	ATTTTGCTAGCATCCAGAAAGCTTT	rev
58547103	0	790	TGCGCCTTTCACATGGTTTCACAAA	for
58547104	0	790	CCAGCTGGATGTGGCGTACCCCTGG	for
58547105	0	790	TACAGCTCGAGTGTTGATTTTCTAT	for
58547106	0	790	AAAGCAGCATTACTGAGTGCTTTTG	for
58547107	0	790	TTTGCATCCTGGGAGATCTGGAGAC	for
58547108	0	790	ATACAGTGTCACGAATCCAGTTTTA	for
58547109	0	790	TTTCAAGTGTGTGCAAGCTCACCCA	for
58547110	0	790	TCTTTTAAGGGAGCCACTTTAGGAG	for
58547111	0	790	CTTTAGGAGATTGCAAGTATTCATG	for
58547112	0	790	TTGTGGCTGTAAATTGTCGCTTAAA	for
58547113	0	790	ATACTGATAGGATTCCCTTGGACTT	for
58547114	0	790	GGACTGTAAGAACATGCATGTCTCC	for
58547115	0	790	GAAGAGGGCAGCCGTGGAAGAGAAG	for
58547116	0	790	TGTTCACAGTCTATGGTTGGAGAGC	for
58547117	0	790	GAGAAGCGCATGACTGACAAGTATG	for
58547118	0	790	AAACATTCTGCCTCTGGAGGAAAGG	for
58547119	0	790	TGGCCTATAAACAAGAACAGGAAAA	for
58547120	0	790	CAGTCTGGATGATTCAACTGAAGAC	for
58547121	0	790	TGGCCCTCCCGCGTTCCCCAAGAAA	for
58547122	0	790	CCTTCTGTTGACCAAGACAGCGTTC	for
58547123	0	790	CTTATGAGCTTCGGCTGCTGCTAAA	for
58547124	0	790	TAGATGTCTCTTCCTATAAAAATCT	for
58547125	0	790	TTCGTATCATCGATCTTATGTAAAT	for
58547126	0	790	GAGCGAGCAGGATTTTCCTGATGGC	for
58547127	0	790	AGAAAAAAATTAATAAAGAAGATTG	for
58547128	0	790	ATTTTTCACATGACTAGTCCTACAG	for
58547129	0	790	ATACCAGCGCTTGCGGTTTGCTGGA	for
58547130	0	790	TTCAGTTGATAGGTATTTCATATCT	for
58547131	0	790	CAACATCAGGAAAGAGGATGGAGGC	for
58547132	0	790	CCCATGCACGATCTATCCAGTGGAA	for
58547133	0	790	CCCATCGAAGACAGAGATGGACAGC	for
58547134	0	790	TCCTGACAACTTTGTGAAGTTACTT	for
58547135	0	790	CAGACCTGGTGCGTTGCCCCCAAGA	for
58547136	0	790	AGGGAAGCAGCCGGTTTGCCAGTGC	for
58547137	0	790	GACAGCAGGAGGATTTGTGGCTAGA	for
58547138	0	790	CCAGGGACCATGTCAGCTGCCAGCA	for
58547139	0	790	TTCAGATTATTCATTTATAGGCTTT	for
58547140	0	790	TCTGGTATTTGCTATGATCTGTGCC	for
58547141	0	790	ACTGGGTTGTGCATGTGTGTGTGTG	for
58547142	0	790	GATTCATCACTGGAAATATGACTAA	for
58547143	0	790	GGCAGGAGTACACAGTTTCTATGAG	for
58547144	0	790	GGGAATGTAGAGAGCTGATATCTTC	for
58547145	0	790	TGCCATGGTTTGAATAAAAATAACC	for
58547146	0	790	AGAGGGCTTGATAAAAGCATTTCCC	for
58547147	0	790	TTTATCAAATAATTTCACAAGGTAC	for
58547148	0	790	TCTCTTAAGAGACTACTGCTGATCA	for
58547149	0	790	GCTGATCACATGCTTGAGAATGGAA	for
58547150	0	790	AAGAGCAGGAACGGGTTCACACAAA	for
58547151	0	790	AGCAAGAACTGGAGCCCAGCCAAAG	for
58547152	0	790	ATACTTAAAAATACTAGTAGCTCTC	for
58547153	0	790	CAGAGCTCATTTCCTCAGGTTCAGG	for
58547154	0	790	ATTCCTATGGTAACATGTTCAGAAA	for
58547155	0	790	AGCTTCTGTTGGCGTACTCACAAAC	for
58547156	0	790	CATCCACCCACCGAACAGTCACCCA	for
58547157	0	790	AGGATCACTGCTATAGATGTGATAG	for
58547158	0	790	TCCATAGAAGTTTTTGGCGTACATG	for
58547159	0	790	GGTGACTGACGCAGGATGATCACTT	for
58547160	0	790	GCTCGTGACCAGTCTAGCCAACATA	for
58547161	0	790	ACATGATGAAGATCACAATGTTACC	for
58547162	0	790	ACCCCAAGCACAACCTCTCTGACAC	for
58547163	0	790	CCTAATCTTGCAAGCGAAATGGTAA	for
58547164	0	790	CACGACTTTTGCGGCCCAAGACCCA	for
58547165	0	790	TCTGCCCTCATCGCTGATGAATAAT	for
58547166	0	790	TGATGGCTGTTCTGTCAAAGACAAG	for
58547167	0	790	TACCTGTAGCCACCTTACAAGTTTT	for
58547168	0	790	GAGGGATTACCCTTCCAAAATCCTC	for
58547169	0	790	ACTGAACGTCAGTATGTTCATCGTG	for
58547170	0	790	GCTGGGAGCCCAACGCAAAACTAGT	for
58547171	0	790	TGGCAAACAGCACATGTTTAGTGAC	for
58547172	0	790	ATGTATGAAAAGTGCTGGTTTTCTA	for
58547173	0	790	CCATGTTAGGAAGATCGTGATGGTA	for
58547174	0	790	AAAGACGCTGCACGATATGTTATTG	for
58547175	0	790	TGGCCTCCGTACTCCGGGGGCCGCG	for
58547176	0	790	TGACCGGGAGGAGGCCGGGCCGCGA	for
58547177	0	790	TAGCGCCACCCCTGTCTCCTCCCCC	for
58547178	0	790	TCAGGGCATTCCAGAACTGAATGCA	for
58547179	0	790	ATCGGTGATCCATGTCCTACCTGAT	for
58547180	0	790	GGATCCAGACTGTGATGAGAAGTTG	for
58547181	0	790	GACCTGGGAGGACACCTGGAAGACA	for
58547182	0	790	AGTTGTATGCTTGTTCTCTTTGGAA	for
58547183	0	790	GGCCACAAATTCTTCCTGACCACAA	for
58547184	0	790	ATTTGTCTTTGTATAGTTTTCCAAC	for
58547185	0	790	GCTCAAACTTCTTGAAGGCGTTTGT	for
58547186	0	790	TTTCAGCTCAGTCCTGTCACTTGCA	for
58547187	0	790	TTCAACTCAGGGACAAAGAAAATAA	for
58547188	0	790	AGTATCTCTCAATCCAATTTTCTTA	for
58547189	0	790	CAGAAGAGGAGCATACTCTTTGGCA	for
58547190	0	790	ACTGGGAAGAGACCATGCTTTGGGG	for
58547191	0	790	CCAGGGGGTTGGACTTCTTCCCTAT	for
58547192	0	790	GCCCAGCTTAGACTGTTCATGTCTA	for
58547193	0	790	GCTGTTAACTGGGGTGAGGGTCAAA	for
58547194	0	790	TAATATTCCTGAAAGCAGACCTTTA	for
58547195	0	790	AAATTGAGTTACTTTTCTCACCACA	for
58547196	0	790	GAGAATCCTCTAGCAATGGGCCATC	for
58547197	0	790	AGCTCTAGATTAATCGTCATCCATT	for
58547198	0	790	TTTCCATTCTGGACATTTCTCCACA	for
58547199	0	790	AGTCCATGTGTTAGAGAAGTACATC	for
58547200	0	790	AGAATAGAGAATCGTTGGGTCTCTT	for
58547201	0	790	GGGAACTATTTCCCCAGGTGGCTGT	for
58547202	0	790	TTCAAGTCACCAATGACATATTTTT	for
58547203	0	790	TTTTAACTCTTATTTTGTGAACAGT	for
58547204	0	790	CATATAAATCTTTCAATTCTGGTTA	for
58547205	0	790	GTATATCTGTAAGTAAGCCAGCCAG	for
58547206	0	790	AATAGTTAATGAGAATGTTAGCATT	for
58547207	0	790	TTCATACATGGTTGGCAAATACTCT	for
58547208	0	790	GTTAACTGTGAACCATTAAATAATG	for
58547209	0	790	ATCAGCCATGAAAAATTGAGCCCAC	for
58547210	0	790	TCTCGTATCAGTATGCCTGGTGGGG	for
58547211	0	790	GGAGGACTGGGGGATGGTGTCAATA	for
58547212	0	790	CAGCCCTGGGCATACCCACACTTAA	for
58547213	0	790	TAAAATTCCAAGATATCTTCTCTCT	for
58547214	0	790	AAGATATATTAAACCTGCATTGCGT	for
58547215	0	790	AAGCACTTCTTTCAGTGTATAGTGT	for
58547216	0	790	TGTTCACTTTAAGTACAAACTGAAG	for
58547217	0	790	GAGAACAGTTGACGAAGAGACATGG	for
58547218	0	790	GCTTTTCTCATATGATTCTTAATAG	for
58547219	0	790	TCGGGGAAGCCTCCACTCTCGCGGC	for
58547220	0	790	GTGCTTGGTGGCTCTGGTCCCCCTT	for
58547221	0	790	CACCACGTCCACCCCAAAATAATTT	for
58547222	0	790	TCCTCTGAACAAGCAAAGTCTTCTA	for
58547223	0	790	TGTGATAACTTTCTGAGTAGCCAGC	for
58547224	0	790	TCAGACGTGAGGTTCAAGTTCCTAC	for
58547225	0	790	TCTGCATCCTCACCGTTCTGCTCCT	for
58547226	0	790	ATTCAGGCCTTCGATGATAGATTAA	for
58547227	0	790	AATTGGAGAGAACTGGATAAATTTT	for
58547228	0	790	GCGCCCAGCGGCAAGGCCAGACCCA	for
58547229	0	790	GCCCCAGCCTGGGAAACCAGGCGCC	for
58547230	0	790	GCCCTGGCGAGACGGGTGGAAAGTT	for
58547231	0	790	CCTGGTGACCGTGCCGGCCCCATCA	for
58547232	0	790	GCTCAACCCCAACGGCAACGCTACC	for
58547233	0	790	GTGCTCCTCCAACGCTATCCACAAC	for
58547234	0	790	ATTATTTTGGGGCATAGGTGGGAGC	for
58547235	0	790	TCTAATTACCACCACTACAGAGAAT	for
58547236	0	790	AAACAGATTTTTAAATTCTTAATCT	for
58547237	0	790	ACATCTTACTTTTTCAAATACTATT	for
58547238	0	790	CCCATTCAAAAAACTATTCTAAGTA	for
58547239	0	790	TTTTATCAGAGCACTTGCCCTGATA	for
58547240	0	790	TCTGTTAGTTTACGAACCTGGAGCT	for
58547241	0	790	ATGACTGTTTGTCCCCAGTAGCCTT	for
58547242	0	790	ACCTTCTTCCCTAACTCCAGAGGGT	for
58547243	0	790	TGAGATAAGCTCACTTTCCATCTGT	for
58547244	0	790	GGTCCCATCTCAACTACAGAGGAAT	for
58547245	0	790	TGGCGTTTCTGATTGGCTTGAGTAG	for
58547246	0	790	CACACGAGAAGGTGTGTTGGAGAAA	for
58547247	0	790	AAATGCAATGGATGGGGCTTCCAAA	for
58547248	0	790	TCCAGAGTCAGCTGCCATTCGGGAC	for
58547249	0	790	TCGTCTCCTCTGGAGCACAGATTGT	for
58547250	0	790	CTCGGCTGAAGCATCGGACGTCTCG	for
58547251	0	790	CTGGGGCCGATGATGCCTCCGAGAC	for
58547252	0	790	ACGAGGAGGCTCGTCTGGCTCCGGT	for
58547253	0	790	AAAGGCATCCCGTGCAGCCGGGCCG	for
58547254	0	790	GCAGGAGTCCGGTAAGGAGCGATCC	for
58547255	0	790	TGTCCTCCTCCGAGAGCACGGCTGT	for
58547256	0	790	GAAAGACAGAAAGCATCAAATATAT	for
58547257	0	790	TAGAACTTATCATACAAGTTGACTT	for
58547258	0	790	AGCTAGGAACAAGACAGGAGAAATC	for
58547259	0	790	TGCCAGCAAAGCAAGGCTTTTGCAG	for
58547260	0	790	CAGGTGTGTTTAGAGAAACTAGGAA	for
58547261	0	790	GCCCAGCTCATAGTTACACAACGGC	for
58547262	0	790	CCTCCTTGTGTATAATTCTTCAGAG	for
58547263	0	790	CAAATAATTAGATACAATTCTTTTC	for
58547264	0	790	ACAACTAAAGTAGAAATTTAACTGA	for
58547265	0	790	TGTCAATCCCATAAGGCAATCTGCT	for
58547266	0	790	AGTACATTCCTGCTTTTACACTTGT	for
58547267	0	790	ATCCACATTCTCGTGATAATATCAA	for
58547268	0	790	GAGACCATCCAGAATACAGAGAAAT	for
58547269	0	790	AGAAATACTAGATAGTCAAAACACG	for
58547270	0	790	TGGGAAGTCAAAAAAAAGTTCATGG	for
58547271	0	790	TGTTCAAATGAACCATTTGTGAGTG	for
58547272	0	790	GGGAATATGCCCGTGGGAATATGCG	for
58547273	0	790	CAAAAGTGAAGCCTTAGAAGAATGG	for
58547274	0	790	GGACTACCTTGGGATCTATATAATC	for
58547275	0	790	TCCCAATTCTACTACTAGCTATTAT	for
58547276	0	790	GAGTCCACAATTCTTAGGGATGGGA	for
58547277	0	790	AAAAGAGGAGCATTGGTCCTGCCTA	for
58547278	0	790	CACAGCTTCCATTTAAGCTGGCTTG	for
58547279	0	790	ATAAAGTGCTTCATCTTTCCAACTA	for
58547280	0	790	TTTCCAACTAGAGCAAATATCTGCC	for
58547281	0	790	CATCTGTAGGACAGGAGAATCCCCA	for
58547282	0	790	GACAAGGTTAACTTTCATGCTATAG	for
58547283	0	790	AATAGAAACACACGTATTTTCTTTT	for
58547284	0	790	CTGAGGGTATGGCCCAGCATTTGCC	for
58547285	0	790	TTTGCCTAGGATAAATGCTGTCCTG	for
58547286	0	790	CCAATCTCTTCACCCAGTTCCCTGT	for
58547287	0	790	GTTCCCTGTATCATTTACTTCATGA	for
58547288	0	790	GAGATAAAGTGCTTATGTTAGTCTT	for
58547289	0	790	CATAATCTTAGGAGGGGTTAAATCA	for
58547290	0	790	CCCTATAACCCTCCAGGTCAGTCAT	for
58547291	0	790	AGCTGGACTGTACTACGACATTTCG	for
58547292	0	790	GATCCCCTGAACGGTATATAAAGTT	for
58547293	0	790	GATAAAAGCAGAAATCTGGCAACTA	for
58547294	0	790	CACAAAAATTTATATGAAAAGGACT	for
58547295	0	790	TAAATAATGCTCTGAATTATCTGCT	for
58547296	0	790	AAATGGGAGATAGATTCCAATGATA	for
58547297	0	790	TTGAGCTTATGAACCTTCTGCTTTA	for
58547298	0	790	TCAAGCCTCTAGCATGTCACAACAC	for
58547299	0	790	TGTTGGATGGGGTTTCACCATTGCT	for
58547300	0	790	ATTGCTGCAGAAGCTGCCCCTCCAA	for
58547301	0	790	TGTTCAGCTGAGGGTGTAAATCAGC	for
58547302	0	790	TGGACACGGTCTTGGAGGAAGTGCC	for
58547303	0	790	TGGGGTGGGAGGATCCTCACCCCTT	for
58547304	0	790	AGGGTCCTTCAGACTGGCCAATGGG	for
58547305	0	790	CGCAGTTTGCTGGAGCCATGGCTCA	for
58547306	0	790	AGGGGTGACATCCTGGGAGACTGTG	for
58547307	0	790	AGCCTCGGGGGGGCCAGGTCCGGGG	for
58547308	0	790	AAGCTCTTTTATGTAACTCAGGACA	for
58547309	0	790	ATCCCTAAATCTTAGTACTTTCTGA	for
58547310	0	790	TACTGGAAGAACACGGCAGGGGCTC	for
58547311	0	790	GAGACGCCTGATACTGGGGTGCCCG	for
58547312	0	790	CTGGGGTGCCCGTCACCTGGCCGGT	for
58547313	0	790	TATTTAAGCTCATTTCTCCAGATAT	for
58547314	0	790	AAAGTTAGGGTGCTTGGTGGGGCTC	for
58547315	0	790	CTTTAGTAAAGGTTGTTTTCTTTTC	for
58547316	0	790	TCAACCAGACACAAAGCCGTCTTCT	for
58547317	0	790	ACTGTGCGCAGTCCATTGTCCCTGT	for
58547318	0	790	GGTCAGTCAGAGTTTCAAATTTTAG	for
58547319	0	790	CTCTCATAGTATGTATAGATTTGTA	for
58547320	0	790	TATGCAATATTCAACACAGGACAAG	for
58547321	0	790	TCTTTTACTTTTTACCCCTTGATTA	for
58547322	0	790	TGATTAAATTTACGGTCAAATGATA	for
58547323	0	790	ACCGTTTTCAGGTCACTGTAGCCAC	for
58547324	0	790	TCAGAGGCAGGCTGATCTTGAGTTT	for
58547325	0	790	CCTCCTCAAGCCTAGTCGCCATGAG	for
58547326	0	790	TAGGGAGAAGTTTAACTTTATTTAA	for
58547327	0	790	TGCACTTTTAGCCGAGATAGTGGAA	for
58547328	0	790	GTGTTCACCACACCCCTCCCTAGTC	for
58547329	0	790	GATAGTTCTGCTACTTATAAGAATG	for
58547330	0	790	TGCTACCACTTCGTATTCCTGAAGC	for
58547331	0	790	TCTTAAATCCTCTTGATTTAAGCTG	for
58547332	0	790	AGTGAGTTGGGCTGACTGCTTAATC	for
58547333	0	790	TCCGCCGCCGCCTCCTCGGGCGGCT	for
58547334	0	790	ACCACTGGCTGACCCGACTCCGCTG	for
58547335	0	790	GGGTGAGGAGGGTTCCTCAGTCCCT	for
58547336	0	790	AGAGCCCTAGATACGGTCCCTGCAC	for
58547337	0	790	GTGAGCCACCCTTCAGGGCGCCCTC	for
58547338	0	790	CACCTATTCGCCTGCCAATGAAGTA	for
58547339	0	790	TTAAAGCCAAGAGAGAGAATTTCTA	for
58547340	0	790	AACCAAGCCCACACAAAACAGTGTC	for
58547341	0	790	ATTGGGCCTGCCTATCAATGATTGT	for
58547342	0	790	CAGGGACTGCTATGCCTCTGTGTTC	for
58547343	0	790	CAAAGCACTGGAGCACTCAGCCTTG	for
58547344	0	790	GAGACGTGTCTCAGAACTTGCTTTA	for
58547345	0	790	ACAGTATGTATCGTAATCGCACAGC	for
58547346	0	790	AATCAGCAGCTTCAGCTCCTCCTTG	for
58547347	0	790	CTGGTCCGGATCACCTTCCTTGGCT	for
58547348	0	790	CTTACTTGCAGCGACGGGGAATCTG	for
58547349	0	790	CAGTGATGCCAGTGATGACAGCTTT	for
58547350	0	790	AGTGGTTTTGTGGTTTCTCCAGGAC	for
58547351	0	790	AGATTATTTCACATTCTCGTTCTGT	for
58547352	0	790	TTGGGCCGAGTTCCATCTCTTCAAC	for
58547353	0	790	ATTAAAAACAAAGCAAAAAATTTCC	for
58547354	0	790	CATAGTGCAAGCCGACGTGGAACTA	for
58547355	0	790	CTGGTCTCCTCTCCTCAAGATCAGC	for
58547356	0	790	TTCCCATCAGCCCTCACTCCGGAGG	for
58547357	0	790	TGATTCAAAACACGTATATCAAGAA	for
58547358	0	790	AATAAAATGAGCGTTTTTCCCACAA	for
58547359	0	790	GGCCCCTGGACACCTGTAGAACAAT	for
58547360	0	790	GACAGATATTTCCGTTGATGAGGCT	for
58547361	0	790	TTTCAGTTAGGCACTGAAGGTTTGT	for
58547362	0	790	TCCCCTCCCCGCAGCACCACGGCTT	for
58547363	0	790	TAGTTTTAACTTATTGGGAGGAAGC	for
58547364	0	790	CTTTTCTCTGGATCTCTCCTTAGTG	for
58547365	0	790	ATTTTATAGCTATTACCTTTATGAT	for
58547366	0	790	AATATGTTGGACTGTATCACATAAA	for
58547367	0	790	TAAGAAATTTTGCATTGCCAATATT	for
58547368	0	790	ATGTCACAAAGTCTCTTGTATTGTT	for
58547369	0	790	TGCTCAGTAACAACCCTTGAGTCAG	for
58547370	0	790	CTTGAGTCAGTAATACTGAGCCTAC	for
58547371	0	790	CAGTAACTTAAGAGGCATGGTAGTG	for
58547372	0	790	TGAAAATGTCAGTGACCAAATTGAT	for
58547373	0	790	ATATACTTTAAAACAAAGGGAATTT	for
58547374	0	790	GAATGTTCCTTCTGGGGTGCTTGTT	for
58547375	0	790	AAAGCCAAATTTCTTTTGCTTCCCT	for
58547376	0	790	ATACCTGAACACGTCTCCCTGATTT	for
58547377	0	790	CTACTTACTTACGACACATTTTCAA	for
58547378	0	790	TTAATAAATGCCACTTTTAAGCCAT	for
58547379	0	790	AGTTTTATTTAGGTCAGGCAGTGGC	for
58547380	0	790	GCCAGCCCATGATTACCAAATGTAT	for
58547381	0	790	AAAGGATACCTTCTTTCACAAATAA	for
58547382	0	790	TGCAACTTGCATTTTCTGTTAATAT	for
58547383	0	790	TAAAACCAGGAAATTTACACCTAAA	for
58547384	0	790	AGAACTTGACCAGCAATGAAAGGTG	for
58547385	0	790	GGGGGGCATTTTTAAATCAAATTCA	for
58547386	0	790	AGCTAAGCTCCTAAATTAGACCCAA	for
58547387	0	790	GAGATTTAACAGCTAATGAAGATTC	for
58547388	0	790	GTCTTTGCTTTAAAAGAGTAGGAAT	for
58547389	0	790	AATCTAGTTAAATTTTTAAGCTAAT	for
58547390	0	790	TAGTCATTAAAAGAAGATGCTGCTG	for
58547391	0	790	CTGTTGGCTTGGCCTTCACTTGTAT	for
58547392	0	790	GATGGGTGATTGCCGATCACCCGCA	for
58547393	0	790	AGCCCTTAATGCTTGCTGTCATCCG	for
58547394	0	790	GTTTGTGGTCACCGACCCTTCCAAC	for
58547395	0	790	GGTTCTATCTGGGATCCGGCAACGC	for
58547396	1	790	TGATGCATCGAGGAAAATTAAACAA	rev
58547397	0	790	ATTTCATAATGCGGAGTCATTATTA	for
58547398	0	790	CATTATTACTTCTTTGAGTTCTCAG	for
58547399	0	790	GAAAGGATATTTAAAGAGGCAGAGA	for
58547400	0	790	AGAGAAGTGGAGATGGATGGTCTTT	for
58547401	0	790	GGTCTTTCGGGGCGAAATTCCCAAA	for
58547402	0	790	CGCATCAATGATATCTTTGGCCTGA	for
58547403	0	790	ACTTCCTTTTAGAAAAGCACTTGTC	for
58547404	0	790	GTCTATCCAGGGAGATATGGTTGGG	for
58547405	0	790	TGATGTCTCTTGTGGGCAAGTGTTG	for
58547406	0	790	TCACACTTCTCATTTCAAGTACTGT	for
58547407	0	790	TGAAATGGACTGCCCCTTCTTTGGA	for
58547408	0	790	CTGTCAGAAACTGCTTCCATTATTC	for
58547409	0	790	AAAATTCCAGATAAATGCTCGATCT	for
58547410	0	790	TATAGTTCCAGAGAGTTAGAGTTCA	for
58547411	0	790	CCTTAGAACTGGGTTCATAGACAAG	for
58547412	0	790	GTAAACCACTGTATGGGTGCTAGGA	for
58547413	0	790	ATACCTCCTAAATCTCCCCCAAACA	for
58547414	0	790	ATCACCTTTTCAGTTCTGCTCTACC	for
58547415	0	790	AAGAACTATCTTCTTTCCTACCTTG	for
58547416	0	790	GTCTGTGGCCCTTGGAGACCTTCAC	for
58547417	0	790	GTCATAGGGCTGTTTCCCTAGACTA	for
58547418	0	790	TGACACTGGGTGTCGGAGCCGTGTG	for
58547419	0	790	GTGAGAGGCGATCTTTCTTTCCAGT	for
58547420	0	790	CTGGGAACCACAGCTTTTCTTTGAA	for
58547421	0	790	TTCCCAGAGAGTACATCCTGGGGCT	for
58547422	0	790	AGAATCCAAACCTAGGGTAAATAAA	for
58547423	0	790	TGTGGCCTCCCTACTGGGCCTGCGC	for
58547424	0	790	TTAAAGGAGGAAGGCCGGGAGGATT	for
58547425	0	790	TTGGGTATCTCCAATTTCCAAGCCC	for
58547426	0	790	ATGCATTATATTTATGTTTGAAATT	for
58547427	0	790	ATTTAAAAAGGAGAACTACAAACAA	for
58547428	0	790	ATAAAAAAATGGTAGTAACATATGT	for
58547429	0	790	TCTTCATTTGGTGGAAATTATTAAG	for
58547430	0	790	AACTGCAAGTGTCTGTGGTCATACC	for
58547431	0	790	TCAAGTGGAAGACATGACCACCTCC	for
58547432	0	790	GATCATGTGATTTTTTTTTTCCATG	for
58547433	0	790	ACAGATCCGAGCGGCTTCTAGTTTG	for
58547434	0	790	TGTGATGTGTATAAACACAAGCACC	for
58547435	0	790	CCTATTGACATGATGTGGGATAACA	for
58547436	0	790	TGTTTTGCAAGATGAGACTCCACTG	for
58547437	0	790	GACCGCACATGATGTTTGATGAAGA	for
58547438	0	790	TTTAAACAGCTCGCTGCTTTGTCAA	for
58547439	0	790	ACTGATCAATTCACATTCCACTTGT	for
58547440	0	790	AACTGATGCTTGAACCACCTCAGCA	for
58547441	0	790	CCTTCAGTGTCGGCTTCCCCGGGTA	for
58547442	0	790	GGAAACCTTTCCCACGATAGGACCT	for
58547443	0	790	CCTCATTGAGAGGGGGCACAAGGTC	for
58547444	0	790	CAGATCACAAATGAGTTCAGCTCTT	for
58547445	0	790	GGCAGGCCTTTTGTGTGTCGTGTGT	for
58547446	0	790	TGTGTTAGACTCCTTTTTAGAATCT	for
58547447	0	790	CCTTAGTTTTGTGTAAGGTTTTTGT	for
58547448	0	790	AAAGTGGAAAAAATTTGAACAGCTT	for
58547449	0	790	GAAAATGTTCCAGAAGAAGTCATCT	for
58547450	0	790	CATCTGCACAGACCTGGGTGGTGGT	for
58547451	0	790	TATGCTCAATATTTCAATGTAAAGA	for
58547452	0	790	ACAAACTCTCAGCAGTGGTGAGGTA	for
58547453	0	790	TGTGCTTGGGCAGTGGCCTAAAAGC	for
58547454	0	790	AATGCAAAGCTCCAGGGATTTGTCA	for
58547455	0	790	TGCCTATGGTGAAGAAGATGGGGGG	for
58547456	0	790	TTTTCCGCATGCAGCTAGTGATAGT	for
58547457	0	790	GGGAGCTTTAGAGCACAAGGATGTT	for
58547458	0	790	TGGTGGGATTCCTGAAGTCCTTCCG	for
58547459	0	790	TGAGCGAGTGTCAAAGGAAACTGTT	for
58547460	0	790	AACAAGTCCTATCAGATACTTGCAA	for
58547461	0	790	CAGATGTTTACACGCTTTCTTTAGG	for
58547462	0	790	GGATACGTGGAACGTGATTTCTTGA	for
58547463	0	790	ATCTATTGGTTGGCAGCATGTTTGA	for
58547464	0	790	AGACTAAGGACTAGTCAACGAGAAG	for
58547465	0	790	GAATTTCTCAATTGTAATTAAGGTT	for
58547466	0	790	GGAGAAAAATGAACTTGTCCAAACC	for
58547467	0	790	ATTAAAATATCACTAAATGCTTCAG	for
58547468	0	790	CTGATTTCAATGTACTAGACAACTC	for
58547469	0	790	AGAAAATGCTTCCACTAGCTGGTGA	for
58547470	0	790	TTTCCCTCCCAAGGACAAAAAAGGG	for
58547471	0	790	CCAGAGAAGGTATCTAAGAAGGAAG	for
58547472	0	790	ACTGGAGCTACTAAAAGCTGTGAGC	for
58547473	0	790	TTTCTTTTTAACCCTTTGAGCCTGC	for
58547474	0	790	TGATGTAAAGTCCGTAAGTGCTGCT	for
58547475	0	790	ATAAGAGGCTGCTCCACTGCAACAA	for
58547476	0	790	TTCACCGATCCATGAAGCAGTGAAG	for
58547477	0	790	ATACCAGAGAGTCGATTGTGTGAAG	for
58547478	0	790	TCAATCTGCTCATTGTGTATGGGGC	for
58547479	0	790	GCTAGGGTCAGCGTTATGAATACTG	for
58547480	0	790	CAAGACGTGTGCGGTTTAACCAGCC	for
58547481	0	790	CTCTCCCATCCACGAGGCTGCTAAA	for
58547482	0	790	ATGCATTGAGTCTCTCGCAGCTCAT	for
58547483	0	790	CGGAACACCTCTATATGTGGCTTGT	for
58547484	0	790	CCTTTTACACCTTTAATTGTGGAGG	for
58547485	0	790	TGGCAACAATTCTAGGAATATATTT	for
58547486	0	790	TGAAATTTGAGAGTAGGTTAACCAG	for
58547487	0	790	AATGATCTTTTACTAATGTTTTCAT	for
58547488	0	790	TTAGTGTATCAATATGATTTCCTTA	for
58547489	0	790	TTAAAGGGACACCGTTAGGACAATT	for
58547490	0	790	TCCATGTGCTGCATTATTTCCTTGT	for
58547491	0	790	AACCGGTCTTGAACTGAGACGGTTA	for
58547492	0	790	GCTGTTGCTAGGTTTGACCCTGTAT	for
58547493	0	790	CAACACTATCAGTGTTTTCTTCTCT	for
58547494	0	790	TGAGATTAGCTTAGCTTTATTCTGA	for
58547495	0	790	GAGAACTGGTTTGGGTTTGGTTTGG	for
58547496	0	790	GAGGAGAGCGTGAAGATTTAGAAAT	for
58547497	0	790	TGTGTCCGATTTAAGAACTAGAATT	for
58547498	0	790	TTCAAATATTGTGTCCTGCTTCTTC	for
58547499	0	790	AAAGATCTTTGATGGCCCTATAGTT	for
58547500	0	790	CTATATCTCTTCCGCAATTGGGAAA	for
58547501	0	790	TACTATGGTAACGCACGTGCATGTC	for
58547502	0	790	GGATAAATTTATCGCAAAGTCTTGG	for
58547503	0	790	AAGCTCTTTTTGTGGCCAGTCATCC	for
58547504	0	790	GATAATCCTAAAACTACTGTGCATG	for
58547505	0	790	AGAAATATACCTCTATAAAAAGCTA	for
58547506	0	790	CTTCTCCTGGGAACAGAGAACAGCA	for
58547507	0	790	AAGGTCGAAAATAAGGATTTCTTAG	for
58547508	0	790	ATAACTGTAGAACAAGGAGAACAGA	for
58547509	0	790	GACTTTGGCGTTAGCTGAGATTCAG	for
58547510	0	790	TGTGGCTTAGCGGCAGCAATAGCTA	for
58547511	0	790	GTTTTCTGGTACGTAGAAAGAATTT	for
58547512	2	790	TGCAACACCTTACTTTTGTGCAGTT	for
58547513	0	790	CCAGATGTCAATCGCTTTCACATAG	for
58547514	0	790	ATTGGCACCCTTCTCATTGGCAAAG	for
58547515	0	790	GGTCTGCGAGGGGTGTTTTCCAGAC	for
58547516	0	790	CTAGCTGCCGGTTCATTCCTGTTTC	for
58547517	0	790	CCTTAGGAAATGCTCTCTTTTAAAA	for
58547518	0	790	CCCCACTTCTCCTGCCCCTTCCTCC	for
58547519	0	790	CAGAGCTAGGTCGGTTGTTGCCCAC	for
58547520	0	790	TTCTTTGAGTAAGCAAGTAGTGGAA	for
58547521	0	790	ATACTGGCAACACTATCATCACGCA	for
58547522	0	790	CCAAGCACCTTGTGAAAGCAGGCAT	for
58547523	0	790	GCAGGCATTGCACATAGATTCAGGA	for
58547524	0	790	GACTGCTAACTACAGTGGCTTCTCC	for
58547525	0	790	TGAGTGAAGTGTAAGTATCTGCTTC	for
58547526	0	790	GTTTTTTGACAGGCTGCCTTGTCCT	for
58547527	0	790	GAGTCATAATAAGCTTGAGGCCAAT	for
58547528	0	790	TGGGATATGAGATTTTGTTTCATGA	for
58547529	0	790	GAGCAGTCAGTACCTCTCAATGGAA	for
58547530	0	790	CACCTTTCTAGAAAAGATTTTGCAA	for
58547531	0	790	GTATAGTTAAAACTAAGTTTAAAGA	for
58547532	0	790	GCTTCGGGCAATAGGAAAATACATG	for
58547533	0	790	ATAGACTTCATATTTAGCTTTTAAT	for
58547534	0	790	TATCCAGTCTCGGTCAAAAGAACAA	for
58547535	1	790	AGCCAATGAATTTACAGCTCTGACA	rev
58547536	33	790	AACTGCTGGGGTAGATCTCTAGGAA	rev
58547537	0	790	TGGAGGTTTCACGTTAGCCATTTTA	for
58547538	0	790	GCAGTTTTAACATGGGATAGAATCA	for
58547539	0	790	ATGGCATGCCAGTATCAAAGGATAT	for
58547540	0	790	CCAAACTTAAAAATCAGCACCCTCA	for
58547541	0	790	AGTGTGCTAAATTTATCAGTGCAGA	for
58547542	0	790	TACATGTGCAGAAATGTATTCAAAT	for
58547543	0	790	TTTTTCTTTTGGTTAATGCCGAGAA	for
58547544	0	790	GCTTATTTTAAAAATCTATTTAGGT	for
58547545	0	790	GACATTATGGTACAAAATTAAAACA	for
58547546	0	790	TGCTCTAGTTTTTCCAGCTCTCTTC	for
58547547	0	790	ATTATGCCTTTGCTCTTCTCTCTGC	for
58547548	0	790	TTTCATGTGAAGTTCCCATAGCTCC	for
58547549	0	790	TAGCTCCTGTTCATCTTGTTCTCCA	for
58547550	0	790	GTGATGCAGAAAGTCTGTCAAGAAG	for
58547551	0	790	GTTTTGTTTTGACATTGCTAAAAAC	for
58547552	0	790	CAACTCCTTTAAAAAACTCATAAGA	for
58547553	0	790	AAAGAAAACAGAAAGTGAATATTCA	for
58547554	0	790	CTGCTTTCCTCCTGAGCTCGCCCCT	for
58547555	0	790	TCGCGAGAGTGACTTTGGGACTCCC	for
58547556	0	790	AAGTAGAGACCATAGAGGAATACTG	for
58547557	0	790	ACCATAGCAAAAGCTATTTTCCTTA	for
58547558	0	790	GCTGCTTTAACTCCTTCATTTCTAG	for
58547559	0	790	CTTCATTTCTAGCAAGACCACGCCT	for
58547560	0	790	GCTGCAGGAACTCCTCAGAACTAAA	for
58547561	0	790	CCCAGGGGGAGGGGGGAGACGTTTT	for
58547562	0	790	CTATTTGTGGGGGTGGGAGGCTCAG	for
58547563	0	790	CTACAGCCTGTAAGAATCAGTTCTC	for
58547564	0	790	CCTAGTCATGAATTCACTGTGCAGC	for
58547565	0	790	CTGGTCCTCCTGCAGCTCCCAAGTT	for
58547566	0	790	TAAGCTGTTACAGTGGGCATCCTTC	for
58547567	0	790	AAGCCCACACAGGTGCCCTAGATAT	for
58547568	0	790	TTGAATTTATTAATATCTGTACTTG	for
58547569	0	790	GAATAGCCAAGGCTGTCGTCTGAAT	for
58547570	0	790	CAGGCTTCGGAAACGTTCTTGGCCA	for
58547571	0	790	CTGGGGCAGAAGGACCAATATGGCG	for
58547572	0	790	GGGGCCAAGACGAAGGGGCGAGGCC	for
58547573	0	790	TAAAACCAGACCTGGGTCAGGGGCG	for
58547574	0	790	TACTTTTATTTTAGGTAAATGTAGC	for
58547575	0	790	AAACATCAAACTTATTTAGACAAAT	for
58547576	0	790	TTAAGATCATTCTAAGTCACATGAA	for
58547577	0	790	AAAGCTTTGAGTCGTTGATGACTCT	for
58547578	0	790	GTTTTATGCAACCATTGGGGAACTG	for
58547579	0	790	TTAAAATATGAGCTCATATGGAACT	for
58547580	0	790	TGATAAAATCAACGAATGGTGGCTT	for
58547581	0	790	AGTTTGAACCCACCTTAGGCAACAG	for
58547582	0	790	CACATGATCAGAGTTTGAATTTCAA	for
58547583	0	790	TTTTGAAGTGCTAAAAAAAAAAAAA	for
58547584	0	790	GAGTAAAACTCCAGTCACATAAGCT	for
58547585	0	790	ACTTCTTACAAAATCAATATTAAGT	for
58547586	0	790	GGCTGCCCTCAATTATGGGATTCTG	for
58547587	0	790	GGACCACAGGCAAGTGCCATCACAC	for
58547588	0	790	CTTCAGAACTATGGAAAGGCTCAAA	for
58547589	0	790	CATGCTCTCAGGCAGTGTGGAGCTA	for
58547590	0	790	TTAGTCTTAGGGCTGTAGTAAGAGC	for
58547591	0	790	TCTTTCATGAACCAAAACCCAAAGG	for
58547592	0	790	TATTAGCATTTGCGTGGAGTACTTT	for
58547593	0	790	CAGTTGCTCAATTAAGGAAGCCCTG	for
58547594	0	790	CAAGCACCTTAGGAGATATTCTCTT	for
58547595	0	790	TTCTCTTCTTTTGGCTTGTGAGGTT	for
58547596	0	790	CTTCCACTGGACACGGGAGTTAGCC	for
58547597	0	790	TAAGTAAACAGAATCAGTAAGATAC	for
58547598	0	790	TGACACAAGGCCTTTTACTGGATAT	for
58547599	0	790	GGCTGAGCCACATAGGCACAAATCT	for
58547600	0	790	GGTCCTCGAGAGAAATGAATACTTT	for
58547601	0	790	TCTATGTTGTTACATAGGAAAGTTC	for
58547602	0	790	ATAATATTTCTGATGGAACATTGTA	for
58547603	0	790	CTGTCAGCTTGTCATTATAAGATGG	for
58547604	0	790	CTAGGCTGTGATTTAAAAAGATACC	for
58547605	0	790	TGAAGCTACAAAAGAGGACAGTGAC	for
58547606	0	790	AGTTTTGCCTTTACCACGCTCTGCT	for
58547607	0	790	CATGCCAGGGCACTGTTGCTATTTT	for
58547608	0	790	CCAGTCAAAATCGTCTTCTCTATCC	for
58547609	0	790	GGGTTTTCTCTCTTTTCTCTTCTTC	for
58547610	0	790	ACGTGTACTGGCAGGTCTTGGGGTG	for
58547611	0	790	CCTGCTTGCATTCGCACTTGAAGGA	for
58547612	0	790	GATATATTTCAGTTCAAAACCAATG	for
58547613	0	790	GCTTCCAAACGTATTCACGCATCTT	for
58547614	0	790	TCTGTGCTGGCATGGCCGGGGTTTG	for
58547615	0	790	AGGCTGGTGTGCTAGTGCTGACAAC	for
58547616	0	790	AGGACAGAAATTGAGAACTGGAACC	for
58547617	0	790	AGGGATTGCTCAGCCTGCCTTCTTA	for
58547618	0	790	ACCATTTAAGAACATGTCCTATAGG	for
58547619	0	790	CAATTGATGTTTCCCCCTATCTAAT	for
58547620	0	790	TATCTAATGACTGTAGTTTGTATCA	for
58547621	0	790	GAAAAAACTTACTGTTCCAATAAAG	for
58547622	0	790	GAAATGCTGCTGGGTCCAGCATAGC	for
58547623	0	790	GCTTTGATAGGGGTGGAATGATATG	for
58547624	0	790	CAGGGTCACCAGTGTATGGGCCTCC	for
58547625	0	790	TATGGAATGCCATCCTACTTGTTAA	for
58547626	0	790	GCAGCATGAGTCTGGGAGGTGAAAG	for
58547627	0	790	GGGAGGTGAAAGTGTGTCTAATGTC	for
58547628	0	790	TAGAGATCTCAGAAGATCCCATCCC	for
58547629	0	790	TCTAATGAGAATCGAGGGTCTGATG	for
58547630	0	790	TGAATGACTGAACTGATATGTAAAA	for
58547631	0	790	ACTAGATGAGCTATCCAGAGAGTGT	for
58547632	0	790	AATCTGTCTCGAAGAGAAAATCGAG	for
58547633	0	790	GTAACCCATGAGTTGACTTTGAATC	for
58547634	0	790	ATGCAAAACAGCGTGGGAGAAAACT	for
58547635	0	790	AGCAAACCGAAGCAAGACCTAGAGA	for
58547636	0	790	CTAGAGAGGGGTGTGGATTAAGCTT	for
58547637	0	790	CTCAGAGTCCACTGTCAGAAGAAAA	for
58547638	0	790	TGTCCCAACTCAGTCAGCAGCAGGA	for
58547639	0	790	GACAGCCACCAGACCCCTGGGTTAC	for
58547640	0	790	TTTGAGATCACACTCAGAGTTGATG	for
58547641	0	790	AGAGTTGATGTATAAGTCAGTCCGT	for
58547642	0	790	TGGAAGGCCAGCACGAAGGAGGAGG	for
58547643	0	790	GTCTCGATGCATTGGTGAACTTCAG	for
58547644	0	790	TGGATGTATTTTATGGCCCTTACTT	for
58547645	0	790	ATTAGGTATTGACAATATCCAGCAG	for
58547646	0	790	CTCATTAAAGCCATAATTATTGCAC	for
58547647	0	790	TTATCTCTTCCTTGAGGCTTACGGA	for
58547648	0	790	TTATGACCTCGAAAATCTCATCCTC	for
58547649	0	790	GCCAGATGGAAGTACTCAAGAATTC	for
58547650	0	790	GCTTTCCATGTTACTGCCAAGAGCC	for
58547651	0	790	CAAAGGGTCTTTCCCTGAAGATTGA	for
58547652	0	790	AACATGGGGCAGTAAGTCACCCCTC	for
58547653	0	790	TCTGGATAAATCTACAAGGATAATT	for
58547654	0	790	AGGGTCTTCTAATCATCTCCATGAG	for
58547655	0	790	CCAAGATGGTAAAATGCTTACAGAC	for
58547656	0	790	TGCTTACAGACCCATTGCCCACTCC	for
58547657	0	790	ACATGTTAGGCTCTTTCTGGACTGG	for
58547658	0	790	GAATTGTACCCTTAACCTATAAATA	for
58547659	0	790	ATTTTCACTCAGTCTCCCAAGAACT	for
58547660	0	790	GGCTGGCTTCAAGTTCCATATATAA	for
58547661	0	790	ACCCCTCATCACTTTGCCTGGTGAC	for
58547662	0	790	GGGATCTGGAAACCGGTAGACAGCC	for
58547663	0	790	GCCCATCAATGCAATGACTAATTGC	for
58547664	0	790	TATATAGCTCTGCTTCTTCTGAGCT	for
58547665	0	790	TAAGAAATACTAGGTATGAGCCTTT	for
58547666	0	790	TTTCTAATCAAACAGTATAAAGTTT	for
58547667	0	790	TCCCCCTCCCTCTTTCATTTCCTCT	for
58547668	0	790	ATTTGCCTTGTTTCACAACCGTCTC	for
58547669	0	790	ATTCTCTGATATACCACAATACATC	for
58547670	0	790	AACTGTGCACAACATTGCCCTTTCA	for
58547671	0	790	AAAAAAGAGTTCTTCTGAACTATTT	for
58547672	0	790	AAAAAAAGTTATTAAAGAATGCTTT	for
58547673	0	790	CCCTTCAATGGCAACGGATCAATTG	for
58547674	0	790	TTTCCCAGTTCTGGGAACAAGGATT	for
58547675	0	790	TATGCATAGCATTTTGGAAATGGAA	for
58547676	0	790	GTTATGGGAAGAGCCATTACTTCTT	for
58547677	0	790	GACACAACACTATGAATGATCAAAC	for
58547678	0	790	AACAAGAGGACTATTGAATTGTACC	for
58547679	0	790	GACTTGCCACCATATAGCCACTGGC	for
58547680	0	790	ACAGGAGAGGATTTTTGCCTTCTTT	for
58547681	0	790	AGTTTCAACCTTTGAGTCTTCCACA	for
58547682	0	790	TTCATCCATCTTACTGATTCTTGAC	for
58547683	0	790	GTGACTAGCTGCTACGTATCTCTGC	for
58547684	0	790	CCCATACTGTAATAAATTCAAATGC	for
58547685	0	790	GTGACAGGCAATGTATTTTGAATCA	for
58547686	0	790	ACTCAGCTACTGTATTCAGATTGGC	for
58547687	0	790	GTCATCTGCTCTCGGTATACATTGT	for
58547688	0	790	GATCTCAAATTGGACCCCACAATAA	for
58547689	0	790	GGACATATACAAGCCCCAGCCATGA	for
58547690	0	790	CAAGGTTAACTTGGTGAACTGATAT	for
58547691	0	790	TAGGAGTCCCCTTTTCTCCACAGAA	for
58547692	0	790	AATCTGTCTAAGACATCACTTAGCT	for
58547693	0	790	AGAATACTGTATTGATGTTAGTTTT	for
58547694	0	790	AGCCACAGATGACCCCAGAAGGGTA	for
58547695	0	790	TGTGGTGAGGGGTCCTGTCTCAGAA	for
58547696	0	790	CGCGGCGAACGCGGCTTTATGTGTG	for
58547697	1	790	TGATGTCACTCGCAGTCCGGCTTAA	for
58547698	0	790	GAGGCAAATTGAAGAATGCTCCATT	for
58547699	0	790	AATTGGCTTTTCTCAATAATGAAAA	for
58547700	0	790	ACCATCTAATACGGATGCTATGCGA	for
58547701	0	790	AATAGATAACGTTGAGTTTGGAAAA	for
58547702	0	790	TGGAAGACTCTGCAGATGCTCGAAA	for
58547703	0	790	GATGTTCATGATCTTGGCATTACTC	for
58547704	0	790	CCTACTACTAAAGCTACTAGTACTT	for
58547705	0	790	TGTGTGGCTCTTCTCAATTGTATGC	for
58547706	0	790	ATGAAGAAAGAAGTTATCTTCTATC	for
58547707	1	790	AGTCTCCCCTTCGTAATTTCTTAGC	for
58547708	0	790	GTCTCTTTCTTCAAGACACAAATTG	for
58547709	0	790	AGCATCATAACAGGACTCCATGGAT	for
58547710	0	790	CCCCTTTATCTTGGCTTTCCAAAAA	for
58547711	0	790	TTTGTCCAGAAGTCGTAATTTCTTG	for
58547712	0	790	TGCATATTCATCATATCGGAAATAG	for
58547713	0	790	TTTCAATGTTGATCAGTTCTGTTAG	for
58547714	0	790	AGACTCTAGAAAGTAAGAGCATATT	for
58547715	0	790	TGCTGCCCCAAATAGTTTTTAAGAT	for
58547716	0	790	TGTGTCCCAGTGCTTAAAATACCTT	for
58547717	0	790	ATATGAACATCTGTAAGTAAACTAA	for
58547718	0	790	TGTGGAGGATAAGCAACTTTGGTAT	for
58547719	2	790	CAAATTCAGAGGGCAGCCAGGCAGA	for
58547720	0	790	AAACTGAAGATTATTATTTTAAGAT	for
58547721	0	790	GAACCACTTTCTCCAGAACAGTTAC	for
58547722	0	790	TTGATTTGACTTTTGCTCCTCTGCT	for
58547723	0	790	ACTTACTGATGCTTTTTGTTTGTTT	for
58547724	0	790	TGGGATTACGGGTACAGACCTCCAC	for
58547725	0	790	GGGAGTTTCCGGAAAGTTGTCATTT	for
58547726	7	790	AAAGTACTAAAAGAGAACGAGGGAA	for
58547727	0	790	GAGGGAAAAGATTAGTTCTCATTGA	for
58547728	4	790	AGTGAGAAGTTGAAGGAGGCTTGCT	for
58547729	0	790	AAAGGCAGCACTGTTTATTCTGGAA	for
58547730	0	790	GTCCTTCACATCTCCCACGAGAACC	for
58547731	0	790	GTTACCTGCCCTTTTTTCTTCTCTT	for
58547732	0	790	GAGATGAAGATACCAACAAGTGAGG	for
58547733	0	790	ACACATGATGGGTTGGCCAATGTGA	for
58547734	0	790	GCCTGGACTGGTAACAAGATGAGAT	for
58547735	0	790	CTATCTTTCAATGACATTTGAACTA	for
58547736	0	790	GATCATGATGAGCAGCTCCATCAGG	for
58547737	0	790	GATGATGTAGACGTCTTCCCCTCTC	for
58547738	0	790	GATGCAGACTACAGCTACCGTTGCT	for
58547739	0	790	GCTGCGGTGGCCGGGGCTGCTGGTG	for
58547740	7	790	ACAGTATGCATCAAAAACAAACATC	for
58547741	0	790	AGGTCTCCTGCACGGCAGGCTACAA	for
58547742	0	790	TTAGTTTCACTTGAAATAGTCAAAT	for
58547743	0	790	CTGTCAGATTTTATATTTCTATCTG	for
58547744	0	790	ATTTACATTGCTAGGTCTGCACTTT	for
58547745	0	790	CATGAAAAATAGCCAAATGTCATCA	for
58547746	0	790	AGCTTCTGTTAGACAACAGAGCACT	for
58547747	0	790	GTACTGAGAAAGGGTAAGGTCATAT	for
58547748	7	790	CTGTCCAGACCTCCAGAGCTGTCCC	for
58547749	0	790	TTACCTGGTTCCAACATGGCTTGGG	for
58547750	0	790	GCGGGCCACATTATCTTCAGCCTCA	for
58547751	0	790	GTCAGTATCTTCAGGGTTATCTAAG	for
58547752	0	790	CAGAGGGTGATAACCTTCATGAGTG	for
58547753	10	790	AGAAGAGTTAGTTTCATTGCCCGAG	for
58547754	6	790	CTCATGGAAGGAAGTTGCCTGGCTC	for
58547755	0	790	CATAGCCTATAGGTGGGGGACTCAT	for
58547756	0	790	ACTCATGCCATCGTCTAAGGCAAGA	for
58547757	0	790	CCGCTGAGCTAGGCTTCTATAGTCG	for
58547758	0	790	CTGCGTGCCTGCATTTTTCTTGTTG	for
58547759	0	790	CAGGTTCATGGCATCTGATGACTCC	for
58547760	3	790	ACGGCCCCCATACAGTCGCAGGTCG	for
58547761	7	790	TTTGATAGACAATTTCTCTTGCAGG	for
58547762	4	790	TCTCTCTCTTGGCGCAGCGCTGACT	for
58547763	0	790	ATCTCGGTTTGTTATCATCTCCCAT	for
58547764	0	790	ACTCACTGGAGACTGTTACGGATCC	for
58547765	0	790	CAAAACAGCCCAGTTTTCCTGAGGA	for
58547766	0	790	CAGGTCGTTAAATTACAGCTTTTTT	for
58547767	0	790	TTTTTCTTGGTATGACCCCATCCTT	for
58547768	0	790	TTTCTCTTGATCCTTAAAGCAATTT	for
58547769	0	790	GCTACAAGCAATACATAGCTGTAAG	for
58547770	0	790	TCCCCATAGGCATGGACCACCATGG	for
58547771	0	790	TCTTCTCCCTTCAAAGCCAGCAAAT	for
58547772	0	790	ACGATGTCACCCGTTTATATTGGGT	for
58547773	0	790	GTTTGGTAAAAATAACTAGATCACA	for
58547774	0	790	CACTTGATAGACACCAGGACCCTAA	for
58547775	0	790	TGCTCCTCCAGTCGGGGACATGGGG	for
58547776	0	790	CTACAGCGAGAAGCCCCGTCTGCAC	for
58547777	0	790	TGACAAGTAAAAAAAAATCAATATT	for
58547778	0	790	GAGACACTGGCCGCTCCAAGATTGA	for
58547779	0	790	TTTAAAGTGGTCATAAGGATAATCA	for
58547780	0	790	GAATGGGTTTTCCCTCCATATACAA	for
58547781	0	790	GGTCACCATGCATATATATTTTGTA	for
58547782	0	790	AGTTGTATTCAGCAGCCTCAAAAGC	for
58547783	0	790	TTTCTATCTGTCATTAGTACCTCTT	for
58547784	0	790	AAATAAAGCACAAGAGATAAATAGT	for
58547785	0	790	TACCATTTATTTACTCAGGAAAAAA	for
58547786	0	790	TCCCAGACACAGAACACTGCATTTG	for
58547787	0	790	TGTTACCACAATATTTTTCTTTATC	for
58547788	0	790	GTTAGCTATGAACATGCCAAAATAC	for
58547789	0	790	TAAACTTTATAAGGTATTTATGAGC	for
58547790	0	790	ATTTTTTCACTACTATTGTTAGGAT	for
58547791	0	790	CAATGAATTAGCTACAAAATTTCAA	for
58547792	0	790	TCCACGATGAATCGATATGGTGCCA	for
58547793	0	790	TTGCAAACCTACAAGTCTGAGTTTA	for
58547794	0	790	TACTACATAGTTACTACCATATCCC	for
58547795	0	790	GGGCTGGGAGTATTTCCTACCTCCC	for
58547796	0	790	TACCTCCCATCATTGAAGACTGCCC	for
58547797	0	790	ATAACTCACATTTTTTTAATCAGCT	for
58547798	0	790	CAGAGCTGTCCCGAAGTTTAGGAAG	for
58547799	0	790	TATAACACTCTTTATCCAGGATGGA	for
58547800	0	790	ATCCTAACTAACTATACTTACCCTG	for
58547801	0	790	TCCTCTTAATATGTCAGCAATAAGC	for
58547802	0	790	TGTAAGTGTTGGCTTAAGAAGTTAC	for
58547803	0	790	TAAATATCTATTTTTATCGTCTCCA	for
58547804	0	790	TGTAGCACTTCCTCAGAATGCACAA	for
58547805	0	790	TGGTTATGCAATCGCTAAACTATGG	for
58547806	0	790	GAGAAGAGTCATCGAGTCAATTCAT	for
58547807	0	790	TTTTAGGAAACAGAACTGATAAATG	for
58547808	0	790	GGCCAGGCATGCCGATGATAATGTC	for
58547809	0	790	CCCAACATTTGCGTTAATTACTTGT	for
58547810	0	790	GAAAGGAGGGGTTTGTTCATCATAC	for
58547811	0	790	AAGACATGGTTATAGGAAAAAGAAG	for
58547812	0	790	TAGCCAACTAGGTCATCTATCCTCT	for
58547813	0	790	GTTCTGTATTGCTGGCCGCAGGGCA	for
58547814	0	790	TGAAAGCAGCTCTCTCCGACCGAGG	for
58547815	0	790	GCCTGCAGCCAGGTCTGATCCATTT	for
58547816	2	790	TGTCCCTAAACATCACAGAAGATCT	rev
58547817	0	790	AAACCTTGCCTAAGGACAATTGGAC	for
58547818	0	790	TCCACTTATTGACTCACTTCTACCC	for
58547819	0	790	TTTTAACTGGGGACAGCCCCTCCCT	for
58547820	0	790	AGAGAGTTTCTAGTCCACTCTAGGT	for
58547821	0	790	ATTTTAAAAAGCGTTAAAATCCAAA	for
58547822	0	790	ATCAATATTAGCCCAATTACAAGCA	for
58547823	0	790	CTGCAAAACCACGTTTGACCAGCAG	for
58547824	0	790	TTTTCACATGTTGGATTTTTAAAGC	for
58547825	0	790	TGGTGAATTGGTACAAACATTTCAT	for
58547826	0	790	ATGAGATAAGATCATTTGTCATCTT	for
58547827	0	790	AGAAATATTAGTGACTTTTAAAACA	for
58547828	0	790	TGAAATACTGGAGTTAGTGGGAAAA	for
58547829	0	790	ACTTATACCAAACAGGGAAAAAAAT	for
58547830	0	790	CAAACAAAATAATAGTTACGAAGTC	for
58547831	0	790	GTCCCATACTGCGGAGAATGAATCA	for
58547832	0	790	AATCTCCTTCCAAGCTTGCTCATTA	for
58547833	0	790	GAAGCTGGCTGAGCATCTGAAGCAT	for
58547834	0	790	CCCGAGCGCGTCGACCTGCCCAGCC	for
58547835	0	790	CGGCTCCAGCCGGACCCGGGCGCCG	for
58547836	0	790	CGGCCGCGAGCGGGTCGAACCGCCC	for
58547837	0	790	ATTTTCTTGTATCGGTTAAGGCTTG	for
58547838	0	790	TAACTGACTATATGGTCAGTCTTGG	for
58547839	0	790	TATTGCAAAGTCAGGAGTAATGCAA	for
58547840	0	790	CCAGAATCAGCAGGACAGTTTTTGA	for
58547841	0	790	ACCGCCGAGCACGAGGTCAGAAGAT	for
58547842	0	790	AATCAGGATCACGTTCTTTGATGGT	for
58547843	0	790	TTGCTTATGGCTCCATTCCTTTGAT	for
58547844	0	790	TGCATACCATTGAAGAAATGTATTT	for
58547845	0	790	TACCACTTTTATCATAGAGAAATAT	for
58547846	7	790	GGAGCACGAGGACGAGAAGGTGAAT	rev
58547847	1	790	GCGGCACCGCGACCATCAGGTGGCA	rev
58547848	3	790	GGCAGCTTTGAGCGAGCGCTATGAC	rev
58547849	0	790	ACTCAATTCTATCTTTTAAAGAAGA	for
58547850	0	790	ATGGCTTAACTCCTAAGAACACTTT	for
58547851	10	790	CAGGCTCCGCAAATTAGCTCAGCAG	for
58547852	0	790	TGTCTCCTCGGCCCCGCAGGTCTGT	for
58547853	0	790	GGACCTGGCCCATGGCTTCATGGCC	for
58886334	0	795	TCCTTCTACATCGTGGAACACTCTT	for
58886335	0	795	CAATGGCTGGCACGGTTTTAATATT	for
58886336	0	795	TTCCTTGCAGAACATTCTGGGGTTG	for
58886337	0	795	GCAAAATAAAGAATTTAAATGAGGA	for
58886338	0	795	CTCTTTCCAGAAAAATAACTTTATG	for
58886339	0	795	TCCCCATATCTTGCAGACGTTAAAA	for
58886340	0	795	GTGACATGTACTGTGTGGATGTGCT	for
58886341	0	795	TTTTAGAATCTATGTATGGATGGCT	for
58886342	0	795	ACAGCAAACAATGCAGGCTGTTTTA	for
58886343	0	795	CTTCAAACTTCCTAGACTACTGGTG	for
58886344	0	795	CAGAGATAATCAAACAACCAACAGG	for
58886345	0	795	GGCAGAGTATGGGAGTAAGGGTCAT	for
58886346	0	795	TCTTCCTCTTCAAGAGTGTGAGGGG	for
58886347	0	795	GGAAGATGAGGAAGGAGAATGGACA	for
58886348	0	795	TTCGGCTGCTAGGGAGGATCTCCCT	for
58886349	0	795	CTGGGACTGCAAGCCTAGAGGAGGA	for
58886350	0	795	CTCGCTTGCGGCGGGCTGCTAGGGC	for
58886351	0	795	CCACTTGCAGATTCAGCCTCATCTT	for
58886352	0	795	GCTGCCTCTGGGGTCAGGACCACCA	for
58886353	0	795	GGAGACGCAGCGTGCTGCCTGCCCC	for
58886354	0	795	AATATACCGAAGGAACTGGATCATC	for
58886355	0	795	AGCCAAGTAAAGTGTTCAAAGGGAG	for
58886356	0	795	TCAGGTTCCATCTCAGAGAGAATGT	for
58886357	0	795	GTGATAAAACTATTCAATAGCTAGG	for
58886358	0	795	TCTGAGACAGAATTCAGAGGAGCCT	for
58886359	0	795	AAGATATAAATTATTTCTTTTCACT	for
58886360	0	795	AACACTTGCTTACTCTCAGCACAAA	for
58886361	0	795	TTGTCTCCCAGAAACCTAAGCCCAG	for
58886362	0	795	AGTATTTTCTTGTTTTTTTTTCCCA	for
58886363	0	795	TTTAAAGATAAGAAACAGAATCTGT	for
58886364	0	795	AAGAAGATTCCCCATCAGTTAACTC	for
58886365	0	795	CTTTGAGGAACCTGATTTAGAAGAA	for
58886366	0	795	AAGTGCTTGGTCTGGCATTTAGGAA	for
58886367	0	795	CAGATCCAAAATCGAGGGCAATGTA	for
58886368	0	795	GGGCCGATTAAAATCACTGATGACC	for
58886369	0	795	TCCAGTGAGGAGGGACAGCCTTCCG	for
58886370	0	795	AAGACCACGCCCATGGATGATAAAC	for
58886371	0	795	TCAGCCCATAAAGTAGTTGATCACA	for
58886372	0	795	TTCAAACGTGCCGCAAACAAGCCAG	for
58886373	0	795	TATCTCTGTGGCTAAGGCAGAACTG	for
58886374	0	795	AAGCTGGTGTTCAGCATGGTCTCCC	for
58886375	0	795	CCACTGCACCTCTGTCTATTCCCGG	for
58886376	0	795	CTAGGGATAGTGGCCTAGCTAGCCA	for
58886377	0	795	TAGCCATTGTCCGCACAGATGTGCT	for
58886378	0	795	CACAGATGTGCTCGACTTGAATACA	for
58886379	0	795	AGGGCCTCTACCCAATGTGGCAGCA	for
58886380	0	795	CCCTCCCCAACATCTAGTTGATAGC	for
58886381	0	795	CTGATTCTCTAATGTATCTCTATTA	for
58886382	0	795	CACTGAGGGGACAAATAAGTGACTA	for
58886383	0	795	GTCAAACTGCAGCTAAGAGGGATTG	for
58886384	0	795	TTGATGCGCAAAACACTAAAGCTGT	for
58886385	0	795	AACGATCTCTCAGAAGCCCAAAACA	for
58886386	0	795	ACCAAGCCCTGGTATCACCACCTGT	for
58886387	0	795	CTGTAGCTTCAGGGTTACTTTATTC	for
58886388	0	795	CTCAAGTGGGAGGTCACAAATTATC	for
58886389	0	795	ATGGTTTATACAGTTGGAATCAGAA	for
58886390	0	795	AATCAGAATACATGGCTGAGTTTCC	for
58886391	0	795	TCCCAAAGTGAGGATACAAAATGCC	for
58886392	0	795	TGGCATGGGTTCGTTCTCTTTCTCT	for
58886393	0	795	TCAAGGCCTCTGAGAAGATAGCAGA	for
58886394	0	795	GAATCAATGCAAAATTGTGATCATA	for
58886395	0	795	TCTCCCATCCCCGGGGCTGTAGGTA	for
58886396	0	795	CCCCTCAAGTACCACTATTGAAGGC	for
58886397	0	795	GAAAAGTGGAACGGCATCTCCAGTG	for
58886398	0	795	GCAGAAGCTCCATTTTGCACACCAT	for
58886399	0	795	TAGTAATCCCCGAAGTCACTTCTGC	for
58886400	0	795	CTTCTGGAATCTCGACTGGCCACTG	for
58886401	0	795	CAGAGTGGAGCAAGCTCACGTGAGG	for
58886402	0	795	TGCCATCAAGAATGTAGAGTCTGCA	for
58886403	0	795	CAAATATCCCACCGAGATGGTCATC	for
58886404	0	795	CGACGACGACTCGGATGACTATGAT	for
58886405	0	795	GCAACGCTCTTATAGGAAATTGGAA	for
58886406	0	795	ATACAAGAATGTGGCCCAGATGTTG	for
58886407	0	795	TAACGAAGCAGGTGCAGCTTCCTGC	for
58886408	0	795	TATGTTTTCCCCGGACTTAATCAGA	for
58886409	0	795	GGCCTGGGAGCTTTGAGAATGTATG	for
58886410	0	795	GTTTCTCCTCCAGTCCCTGCCAATT	for
58886411	0	795	TCCTCTTCTCTCTTCTACCACCTCT	for
58886412	0	795	TCTCTCCTCTCATTTCTCTCTTTCT	for
58886413	0	795	CCATAAACTCTTTGTGTTTTTCCAT	for
58886414	0	795	CAGCCCATGCCCTTCCCCAAAAGCT	for
58886415	0	795	AGAGTATAAGAGGGGCAGTCAGAGT	for
58886416	0	795	GCAGTCAGAGTGGCCAGAAAGAACA	for
58886417	0	795	CTCTGGTTTTCTATTATGCCTCTTT	for
58886418	0	795	TGAAGTACTACTCTAGGTCTTTGTG	for
58886419	0	795	TAAGCTAAAAAAACAACTTGGCTTG	for
58886420	0	795	CATGCTAAGAACTTGTTCACACATC	for
58886421	0	795	ATTCTGTGTTCTTTGTTTTCTCAAA	for
58886422	0	795	CCAGCCCTGACAGCTGCTGTCAGAG	for
58886423	0	795	TATCTTCACAAAGGAACAGGAACTC	for
58886424	0	795	GAGAGTCTCTACATTATTAGATGGA	for
58886425	0	795	TTCAAAGTTGCCACTTCATTGATGC	for
58886426	0	795	CTTTAGTAATAGTCTGCTGCATCTC	for
58886427	0	795	ACAATGGCTTGCTAATGACTGTTTC	for
58886428	0	795	GCTTTTTGACTGATGGCTTCTCTTT	for
58886429	0	795	CTTCAGTCTCCATCAGCAAGGTTAG	for
58886430	0	795	TGAAGATGCTGCGTGGTTACTCTTT	for
58886431	0	795	TAGCAATCAGAGATCAGTTGCCACT	for
58886432	0	795	CCGGAGTGCTGTTAGCAAAATTGCT	for
58886433	0	795	CAAAATTGCTTCTGAGATGGCCCAT	for
58886434	0	795	CATCAGCAAGGGACTTATGGTTTAT	for
58886435	0	795	AAGAACAAGCAGGCCTGGTAGGCAG	for
58886436	0	795	TCACAAAATTATCCTGAAACTCCTG	for
58886437	0	795	GTAAGCTGAGAACTCCTTTGACTCC	for
58886438	0	795	TGGAGCCACCCTTACCATCAGGCTG	for
58886439	0	795	ACTGCACAATTGTGATCACATTTAC	for
58886440	0	795	TGAACTAGATTGTTTCCATTTCTTA	for
58886441	0	795	ATAAGCTTCAGCAGAACTTTGACCA	for
58886442	0	795	GTCAGACAGATTCTTCTTTGGCTAC	for
58886443	0	795	AATAAGAGTCATCATCATGACATCA	for
58886444	0	795	TAGTTTTATCTTAAATGGAATACAA	for
58886445	0	795	AGTAAATACTTACATATAAAAAGCT	for
58886446	0	795	CCCTCTACTTGATGGCAACGCTGAA	for
58886447	0	795	AACATGGTCAGAGCAATGGGAAGAG	for
58886448	0	795	AGCTGAAGGTAGGATATGCATGGTA	for
58886449	0	795	TGACAAGTGTGCGCACGCAGGCCAA	for
58886450	0	795	TTAGGAAGGAGACTGTGGCCAGCAT	for
58886451	0	795	ACTCATCTCCAATCCTGCCCCAGCT	for
58886452	0	795	CTGCCCCAGCTCCTGAGCTGCAACG	for
58886453	0	795	CAAAAATGGTCAGATGTTTATCATC	for
58886454	0	795	TTATCATCTAGATATTCAGATGATG	for
58886455	0	795	GAACAGTAATGTTGAGCCCACGCAT	for
58886456	0	795	TTTCAATTTGGCTGTTTCTAACCAA	for
58886457	0	795	CTCCTGTCGGAATGCGTTAACCTTT	for
58886458	0	795	AAAGGTACTGACTGAACCTGCAACC	for
58886459	0	795	GTGATGATGATAACATGTACCTCTG	for
58886460	0	795	TAGAAGGATAGCAGGAGAGATTAGG	for
58886461	0	795	TTTTGTTGTTATCAGGAATGATTAA	for
58886462	0	795	GGGTGTTTCTATCATGTGATTTTTC	for
58886463	0	795	CATACTCCACACTGAGTGGAGCACA	for
58886464	0	795	GTAGCTCTGAATCTTCCCCACTTTC	for
58886465	0	795	GGATTTTTTACCGTGAGTTTCCTGC	for
58886466	0	795	CATAATTAAACCATAGCCATCTTGT	for
58886467	0	795	CTTTTTGGTGATAATTCCAAGTAAG	for
58886468	0	795	TTACTTGCATGTCTCCCCAGAATCT	for
58886469	0	795	TCTATCTTCTTATACGAGTTAGGGT	for
58886470	0	795	CGAGTTAGGGTTTCAGTAAATGCTG	for
58886471	0	795	TTATAGAGTTGTGAAGTTAACATAA	for
58886472	0	795	CCCAAGAGCATCAGCCACCCACTTG	for
58886473	0	795	GGAAGCAAAGCAAGGGAGTCAGTAC	for
58886474	0	795	TATTAATGAAAAGTTAAAAAGGTTG	for
58886475	0	795	CTACCTGCTGTCAAGTCTGATAAAC	for
58886476	0	795	CCTTCCCACCATAAAATAAACGTAG	for
58886477	0	795	AAAGAAGGTTTAAAATATAGTATAC	for
58886478	0	795	ATACTCAATGGTGGAGAGCTTGCTT	for
58886479	0	795	GTTCAAATTTAAATTGGTACTCACT	for
58886480	0	795	GGCTGGTTTGGTGTACAGACAAGGT	for
58886481	0	795	AGATTTCTGATGGATTCTCCTATGT	for
58886482	0	795	AGGGTGACTTCTCTGAAGCAAACAC	for
58886483	0	795	GCCAGGGGTGATGCAATCAGCTCCC	for
58886484	0	795	TGGCACTGTAGACGCCCACGCCAGC	for
58886485	0	795	CAGAGCTCCCCAAAGGCCACCGAAT	for
58886486	0	795	GGTGTGGAACTCTACATAAAACAGA	for
58886487	0	795	GCGGCTGTTTCCAAATGGATTGATG	for
58886488	0	795	AGCTGGGCCCAGGTATTCCACTCTG	for
58886489	0	795	CATTAACAACCAGCCAGAGAAAGCA	for
58886490	0	795	CTTGGCAGCCCGTATTTGCTCATTT	for
58886491	0	795	GCTTTAGAAGGGAACTTGCTGCTTT	for
58886492	0	795	ACAGCAACAAACACCACCTAAAGAG	for
58886493	0	795	CCAGCAGCTGAATGTACCCCCAACA	for
58886494	0	795	CAGAACAAACAGTTCAGGTCTTGGG	for
58886495	0	795	CCTTTCTCTGGGCAATTTGAGTCCC	for
58886496	0	795	AAAAAACCCTCATTATTCTTTGCTT	for
58886497	0	795	TCCCAGCAGGTAATCTCAGCCTCCT	for
58886498	0	795	CCTGACCCTGCTTGTCCTCTAGCAG	for
58886499	0	795	GCTCAAGCCTTCTATGGATCCTGGG	for
58886500	0	795	TATACAAATAAACGCAGGTGACCAC	for
58886501	0	795	TGTCTCTCCCTTCCCACCCATAATG	for
58886502	0	795	TGAAGGTGTGGGAGCTCCATGAGCC	for
58886503	0	795	CTTTACATTATCCGTCATGGGATGA	for
58886504	0	795	GTTTATAAACTTTGGTTAAGTGGTT	for
58886505	0	795	TTCTTTGGCTCCCTTTGCTCAGCAT	for
58886506	0	795	CAGCTATAGATCATCCCTTCCTGCT	for
58886507	0	795	CCTTCCTGCTGCACACCATTCTGTT	for
58886508	0	795	AATGGGCTGTTCTTGGGCAAATCTA	for
58886509	0	795	GCACGGGGTATTAGAAGAATGGGGA	for
58886510	0	795	AAATGGAAAAAGTTCCTACAATCGT	for
58886511	0	795	GGACTGGGCGTTTCCAGTCAGTCTG	for
58886512	0	795	CTATGCCAAGAGATTTTATTTGCAT	for
58886513	0	795	AGCCACCACCTCGGCCGCATGACTA	for
58886514	0	795	CCGCATGACTAACACCAATCCTTCC	for
58886515	0	795	AGGACACATTGAGGAGGCAGCAGTA	for
58886516	0	795	ACAGGAGACCAGTACAGCAAGACAC	for
58886517	0	795	CCAGCACCAGAAAGGACACACCGCT	for
58886518	0	795	GCTAGAGCGCTCCGCCCATGGAACC	for
58886519	0	795	CCAGACCCCTGGTGGGCTCATCTGT	for
58886520	0	795	CGCGCCCCAACCTCTCCAGACGGCC	for
58886521	0	795	TGGAACTCTTAGGTCTCTGCAGGAT	for
58886522	0	795	CAGGATGCCAGGACACCAAAGGCTG	for
58886523	0	795	GTGCCTTGTCAGAAAAAACTCTGTG	for
58886524	0	795	GTTACAGGGAGCTGGTCTGTGCCAA	for
58886525	0	795	AAATCGAGGACATGCAGCTGCCAGA	for
58886526	0	795	TAGCCCCAAGCAGCCTTAAACTCTT	for
58886527	0	795	CCTGACAGGACTGGGACCCTGGGCC	for
58886528	0	795	TCAGCACAAACAAGATGTGGGGCTC	for
58886529	0	795	ATTCACATGGCAAGCTTCAGATCCC	for
58886530	0	795	CACCAAGGTGAGTGAGTGTCCCTGC	for
58886531	0	795	GGGTGTCAGGAGTCCACCAGTACAG	for
58886532	0	795	CCGGAGCTTTAGACAACTCAAGATG	for
58886533	0	795	TGCCTGTCTCTGTCTTCCATCAGTG	for
58886534	0	795	ATATTTGTACACCACTGGCGCTTAA	for
58886535	0	795	GCTTGTGTCACGTAAGATAACACCC	for
58886536	0	795	ATATGACTGTGACCAGAATCCATGT	for
58886537	0	795	CTGGTATATGGTAAGTTCTCACTGT	for
58886538	0	795	CTCTGTTCAAGCAATACCATTTTTG	for
58886539	0	795	GCTTTTCCAAAATGTTGTCTTATTT	for
58886540	0	795	TCCTTCCTTGGCTCTTGGCCCATCC	for
58886541	0	795	CCAGGACAGACCGCACTTCATGCAT	for
58886542	0	795	TGTGCTCCCGGCTTGGTCTGCTCCT	for
58886543	0	795	CATCTGCCTTACGGCTGAGAGGGGT	for
58886544	0	795	AAAGATGACAGATACCATCCTAATA	for
58886545	0	795	CCTTGGTACATTTGTGAACTTTCAA	for
58886546	0	795	AACAGCACTGGAGCCTTCACAATTA	for
58886547	0	795	ACAGGCATAACTCATCATACGCAGC	for
58886548	0	795	CCACTGACCCCACTTCCCTACCCAC	for
58886549	0	795	TCCATGCCTAAGTGTGGCCCACAGA	for
58886550	0	795	CTGCAGGCTGCCTCTCTACTGAACT	for
58886551	0	795	CCTCCTATTCCCATAACAGCAGCCT	for
58886552	0	795	TACCAGTCCCAGATCTCACCTGCTC	for
58886553	0	795	AAGGGGATCTCCAAGATATCAGCAA	for
58886554	0	795	ATATCAGCAAGCTATTCCCCCTTTT	for
58886555	0	795	TCCCGCCTCCACTCTCCCGGAGGCC	for
58886556	0	795	TAACTATCAGTGTACATCTTGGGCA	for
58886557	0	795	GTACATCTGCCAGCTGAGCTGCCTG	for
58886558	0	795	TGGGACGCGGGACGCCCAGCGCACC	for
58886559	0	795	AGGCTGGTCTGCATCCTCAGAGGCA	for
58886560	0	795	AAGCAGATCTCGGAGGTCAGGCTCA	for
58886561	0	795	GTGAGCGTTGCGTAGGCAGCGGCGC	for
58886562	0	795	CCAATGGGACTGACCCTGGCCCTGA	for
58886563	0	795	AAAGCCAGGAGGTTTCGATGTAAAG	for
58886564	0	795	TCGGGAGAAGCAACAGATGGAAGAA	for
58886565	0	795	GACAGACACCCCCGGAGATGAGGAT	for
58886566	0	795	TGAGGATGAAGAGGAGGGGACCATG	for
58886567	0	795	TACCCACACATGAATACTTGTAATT	for
58886568	0	795	GGACGCAAAGGGCGCAAGAAGTGAA	for
58886569	0	795	CAGTCTCATCCTTGTGTTCATCATC	for
58886570	0	795	CTCTTTCTGCCGCAGCTGGTTCAAT	for
58886571	0	795	CACCACCCTCTTACAGTTCATGTTC	for
58886572	0	795	CGTCCTTTCAGCTATGATGGCCCTG	for
58886573	0	795	GATGGCCCTGTTTACTGTCTCTACC	for
58886574	0	795	GCTCAAAATCATTGCCTTTAAACCC	for
58886575	0	795	TGACTTTGGCCCTGGCGAGGAATTT	for
58886576	0	795	CATCGTCTACTTTATCAGCTTCTTT	for
58886577	0	795	TCTAAGGAGCCTACAGGACTTGGGT	for
58886578	0	795	TGAGATCCGTCAGGCCCTCACCTAT	for
58886579	0	795	TCGGTGTCTCTAACTGTTAAGGAGA	for
58886580	0	795	TGGACGGACCTCGGGACCAAGCAGG	for
58886581	0	795	TGGCAAACTTGGTGGCCCACTGCGT	for
58886582	0	795	CCTTTACAGTGACGAGGAGTCTATT	for
58886583	0	795	TCTCTAGCCTCCGGAATGGAATGGC	for
58886584	0	795	AACAGTCTGACCGTAGATCCTGTCA	for
58886585	0	795	TTTTTTTTCCTGTTACTTGCTGATT	for
58886586	0	795	CAGAAGCAATCCAATCTGAGTTCGA	for
58886587	0	795	CAGCACCTCCTGTCCATGCAGAGGA	for
58886588	0	795	AAAATAAAATGGGGGTATTAGCCCA	for
58886589	0	795	TTTAAGGAAACTCAAGGTGCTCAGA	for
58886590	0	795	AGGTCAACCAGGCCTGCAGAGTGAG	for
58886591	0	795	TCGTAAGTTCAAGTGTCCATGGAGT	for
58886592	0	795	TCCATGGAGTCCGGAAGAAAGGTCA	for
58886593	0	795	GCCCTGGCTGTTTGGGAACTCACTG	for
58886594	0	795	TATTATCGTCTTGTATTTGATAATC	for
58886595	0	795	GGTTAATGGGCTTTTTTGGTTAAGA	for
58886596	0	795	AGAAAAAGCCTAACGGCCCAATCCC	for
58886597	0	795	GAGCTCAGACTCCGCCCTCACCTGG	for
58886598	0	795	GAAATTCAACCCGAAGAGTAGAGGG	for
58886599	0	795	ACTCCATTCGTCTGAACCAGCCGTG	for
58886600	0	795	GGACCTAGAACGTATCATGTGCCGG	for
58886601	0	795	GGAGAAATACAGGATAAAGCAGCTA	for
58886602	0	795	AGAGGAGGAGAAAAAAGAGTTGCGA	for
58886603	0	795	GGAATACTGTGACGGCTGTGGGGAA	for
58886604	0	795	GGCACCGTCACCGCACCGCTCACAA	for
58886605	0	795	TGCACTCCATCTCGTTTGTATTAGC	for
58886606	0	795	CTGTAACTATCACTTCTCTTGGAAG	for
58886607	0	795	CTGGTCTACTTTCACTATCCCTGGA	for
58886608	0	795	TTTGAGCTCTCCCCCATCCAGTCTA	for
58886609	0	795	CAAAGACTTCTTTTAACAGCCCTTT	for
58886610	0	795	CCTTCCCCGCTCGGTCTCCAAGTGG	for
58886611	0	795	GCCTGGCGGTCCGGCATGCTAGAAC	for
58886612	0	795	GCACAAAGCTGTTTATTGGTGCTCA	for
58886613	0	795	GTCCATGCACGGCCAATGGAGCATC	for
58886614	0	795	TGGGGTACTTTCGAAGCATAGCTTG	for
58886615	0	795	AGGCAAGCGACTATCTGTGACTTCT	for
58886616	0	795	GCGGCTCGTGCCACCAGGGGGCGCG	for
58886617	0	795	GTTGCGGGAGCTATAAAGTCAGAGT	for
58886618	0	795	TCTAGCCTTGCTCTGCCCCAAGTAC	for
58886619	0	795	TCTTACGTTTCCGGGCCAGCCCCTC	for
58886620	0	795	AGCGCTCGCCTGCGACTCGAGCGAA	for
58886621	0	795	AAACAGAGCAACCGGAACAGCCTCG	for
58886622	0	795	TACAGACAATTGCAAGCTGCCCTGC	for
58886623	0	795	AGCCCTGCATGGAAGCAGACTTGGA	for
58886624	0	795	TTGCTCGGGATTGTGCTAGTAGCAC	for
58886625	0	795	CTCTGGGCTGATGATGCACTGAAGA	for
58886626	0	795	ACAGCACGGGTTAGCTCCAGTTTCC	for
58886627	0	795	CTATCTCAAATAAGAAAGGATACTG	for
58886628	0	795	GGATTTTCAGCATTTACTTTAATAA	for
58886629	0	795	TCATACATCCTCATCACACTTCCCA	for
58886630	0	795	TTTGTGACCTCCTTACCAAAACAAG	for
58886631	0	795	GGAGACAGGCGTACGGATCTACAAT	for
58886632	0	795	TGTGGAGCCACTGATGGAGAAGGGG	for
58886633	0	795	AATAAACAGCTCACTTCCACGAGCA	for
58886634	0	795	CATACGTTGCTAATCGGCGGCTCCC	for
58886635	0	795	GTAGTCTCGCCGTCCTTCGGGCTGG	for
58886636	0	795	GGGGTCTGCGCGTCTGGCGGCTCCT	for
58886637	0	795	TGTGGGACTCACAAGTCTTCCATAC	for
58886638	0	795	CTTAACCCCAGATGACCCTAGCCCT	for
58886639	0	795	AAAGACTCTAGCAGGAGGAAGCAGG	for
58886640	0	795	ACAGCAGGAATCCGGAAGACAGGTA	for
58886641	0	795	AAGACAAGGTGAAAGAGGAAAAGAC	for
58886642	0	795	GGACTAATAATAGAAGTTATGTCTG	for
58886643	0	795	AGGAGCAGGCAGAAGCTCCCCCCAA	for
58886644	0	795	TCAGGGCCTCTTTCAAGGCTCGCTG	for
58886645	0	795	TCTGACTTCACCTGTGGGGCAGCCT	for
58886646	0	795	CATCCTTGCACCACTTGGACCTTGT	for
58886647	0	795	AGCCTCAAATATCTCCAAAAGAACA	for
58886648	0	795	TCCTCGACTGGGATTGGAGACTCTT	for
58886649	0	795	GAGTCGTCCACCCCCTGCTCAGGTG	for
58886650	0	795	CAGCCCCATGGCACTGCTCACCATT	for
58886651	0	795	CCCTCGCCCCTGATCCTACTCCTGC	for
58886652	0	795	TATCTCTTCCTTATGACCCCTGACT	for
58886653	0	795	GTAGAGGCCCCAATCCTAACCCTGA	for
58886654	0	795	TAGATCAAGTGTGACTTAGGTCCTC	for
58886655	0	795	AGATGAAAGGGACTAGTGTGGACCC	for
58886656	0	795	AAAGGCAGGGCCCGGGAGGAATGGT	for
58886657	0	795	GCGGCAGGGGGAACGTCTGGAGCAT	for
58886658	0	795	GCATGCAGCAGCATTGCGGGCCCTA	for
58886659	0	795	AAAGACACAAGAGCTGAATATGCTT	for
58886660	0	795	CGTCCGGTTACGTCACGAGAAGGAG	for
58886661	0	795	TCGAGAACTGCATGAGGACAAGAAG	for
58886662	0	795	CAAGAGGAAACCATCAAGCTGTGCC	for
58886663	0	795	GGACAGCAGTAGCGTCTCCTCCTTC	for
58886664	0	795	CACAGACCGAAGCGGGCTGGGCAGT	for
58886665	0	795	CCTAATCCTCACATCTCCTACCTTC	for
58886666	0	795	GTCCCCTTTTGTAATCTACAAGGGG	for
58886667	0	795	CCTCCTGGTTCCCCTTGGTCTTTCC	for
58886668	0	795	TGGTCTTTCCTTCCTCTCTCTCTCC	for
58886669	0	795	AGCCTCCACCATACTGGCGGTAGCC	for
58886670	0	795	GGTGGCCATCCTGCCCTACTATATT	for
58886671	0	795	CTCCAGGCACTCACAGGGCCTGAGG	for
58886672	0	795	TCTCCTCTTTTCACTCACCATGGCC	for
58886673	0	795	TGGCGACGGACAGATGCTGTGCGTT	for
58886674	0	795	GGCCCTTGGAGCGGTCTCACTGGGT	for
58886675	0	795	AAGCCCCACGACCGCCTTGACCTGA	for
58886676	0	795	TTTGAGGTCTGTGTGGTCTGACAAG	for
58886677	0	795	GCTGTGGCCTCTATAGTGACCTGCT	for
58886678	0	795	AAGTGAGTTCCCGCCACCTGTCTTC	for
58886679	0	795	TCCTGACCCCTGAGAGAGATAGAAG	for
58886680	0	795	GACTGAATCTCACGTCATCTCAGGT	for
58886681	0	795	TTATGGAGAAATTAAAAAGGGTGCT	for
58886682	0	795	CCAATCCGTCTCTGTACCGTCCCAC	for
58886683	0	795	GCCACCATTGCCTGGCTAGGGATTA	for
58886684	0	795	ACATATTTATGTATATATTTATTTA	for
58886685	0	795	CCCGGGAAACTTCTTACTAGAACAC	for
58886686	0	795	AGAGATGTACAATCGTCCTGTGGAG	for
58886687	0	795	TAGAGGGAGGTGGCAGGCATTGCAG	for
58886688	0	795	TTTGCTTTGACCTGAGGTCTGCTTG	for
58886689	0	795	ATACAGCAAGACACTTTTATTAAAA	for
58886690	0	795	CTGAAACTGAAGCCCCTACTCCCAC	for
58886691	0	795	AAATAAGCAATCGCTAATGAGTTCA	for
58886692	0	795	TGGCTAAATCCTCTTTTTGTTGTTT	for
58886693	0	795	GTCCATACCCCTCCTAGGGTTTGTA	for
58886694	0	795	AGCATGAGCACGTCAAGAGGGTTGA	for
58886695	0	795	CGGGAGGCGCGTTCCCCGGCTCAGT	for
58886696	0	795	CTCTGCAGGGGCTTCCTTCGCCCCC	for
58886697	0	795	TCTGAGGCAACTAGACTCTTGGCAG	for
58886698	0	795	TCTCTTCGACTACATCACAGAGAAG	for
58886699	0	795	CTGTACTGGAGGCGGAGAGCGGCAA	for
58886700	0	795	GACTACAGCGCTGTTCTCTGTGCTC	for
58886701	0	795	CCTGCAGTGGGCTTCTCTGCTGCTG	for
58886702	0	795	GGCGGGCTTAGCTGCAGTTGTGGCC	for
58886703	0	795	CGTGGCCAGTCAGGGCTTCTTCTTT	for
58886704	0	795	CTTTGGTGGGCTCCTGGTGGCTGTT	for
58886705	0	795	ATGTCCTGTCTCACATGCCTGGGAC	for
58886706	0	795	GCCTGGGACAGTTCCTCCCAGCCAT	for
58886707	0	795	GGTCCTTGAAGTTGCTGAATCTCAT	for
58886708	0	795	GCTATCTTTACAATATTTCTTAGGT	for
58886709	0	795	GGGCCCAGCTGCTGTGGTGTCAGCA	for
58886710	0	795	AGACAGTACTGATGGGCAGATCTGA	for
58886711	0	795	GTGCTAAAAGATGAAAGAGATATGT	for
58886712	0	795	TAGCAATATGGCTAGAATTAGGATC	for
58886713	0	795	TGTGAGGATCCGAGCACCCCAGATT	for
58886714	0	795	CAGAGCCCTCGTATGGCACCCTGAT	for
58886715	0	795	TGTGTTGTCTAAGCTGAACTTGAAC	for
58886716	0	795	TAAAGGTTTACAGAATGAATGAGCA	for
58886717	0	795	ATGCTTCGTGCAAGCAGGAAAGAAG	for
58886718	0	795	CTGGGGTGGAGGTCCAGGCGTCAAA	for
58886719	0	795	TTTTGTTACTGTTACTAATTACATT	for
58886720	0	795	TTTTTATTTCATTTTTTCATATATA	for
58886721	0	795	AGTATCTTTCCCCTCTCTACCTCCA	for
58886722	0	795	GGCCCCCGACGACGACCCGGACGCT	for
58886723	0	795	TGATGGCCCCACCGGCCCAGACGTC	for
58886724	0	795	GCCCCAGGCGCCTGCACGCCGCCTC	for
58886725	0	795	AGTACTGTTTGGCACCTGTACTGGT	for
58886726	0	795	TCCAGCACTGTAGCAGCAACTGCCA	for
58886727	0	795	ACGGGGCTCTGACTATTCACTCCAA	for
58886728	0	795	CACTTGTTCTATCCTCAGTATGTGC	for
58886729	0	795	CACTTCATAGTCTTTTCTTACCCTT	for
58886730	0	795	AGTCTCACTATTATAGCTCTGGCTA	for
58886731	0	795	AGGGATGTCCCACGTTACCACGTAA	for
58886732	0	795	ATCTTATTACAAAAGAATTGTCACC	for
58886733	0	795	CTTTCTGGTGTCTGGTCTTCTTGCT	for
58886734	0	795	ACTTTCCTCTGGGGATCTGGTGCAT	for
58886735	0	795	GCTACTAAGCTGCCCCTCCCTCCTT	for
58886736	0	795	TAGAACAGAGGTGTTCCTCGAGCAG	for
58886737	0	795	TCCAAGGTACGGGCTGCGGTGAACT	for
58886738	0	795	CAGGCAGTGTGGGCTGGGATTTAGT	for
58886739	0	795	AAGTCCCCAAATGCTTGTGTCAGCA	for
58886740	0	795	TTAGCTCCAAAGCGCTGAGAACCCC	for
58886741	0	795	ACTGCTGAGCCGAGACTCCCTGCAG	for
58886742	0	795	CTTGTTTGTATGTGAGGCTGGAGGC	for
58886743	0	795	AGGCTGGAGGCGATGGCTCAGTTTC	for
58886744	0	795	GTAGACTCTTTCTCAGGTAGTGCTG	for
58886745	0	795	GGTCTTCCTCACACTTTCTTCAGGA	for
58886746	0	795	CTTTCCTTTCGGCGTGGTCATTTCC	for
58886747	0	795	AGACTCAGAGATGGATGCCAAATTG	for
58886748	0	795	ACCCTCCGGTGTCACTTGGCAGCCC	for
58886749	0	795	TGTGGTGCGGAGGTGCTCCACGTAC	for
58886750	0	795	GCCATGCCATTCAGAATCTCAGCCC	for
58886751	0	795	CTGAAGAGCCTCCGCTCCTGGAAAG	for
58886752	0	795	GGCCGAACCAGCACCTTCCACTCGC	for
58886753	0	795	TCCAGGTGGTTTCATTTTACAAAAT	for
58886754	0	795	CTGGACTACATAGGGAATTCAAAGC	for
58886755	0	795	GTAGAGGCAGGAAAATGGGAAATGT	for
58886756	0	795	CAGAGGTCCAGGGAAAGGCATAAGA	for
58886757	0	795	CGCTCCCGCTCCTGCCAGATTCGAC	for
58886758	0	795	GGCATTGCATACGGGATCTCCGCTG	for
58886759	0	795	GTTAGTGCATTGAGTGCCTGCCCGT	for
58886760	0	795	GGGCCGGATGAGGGGCCGGTTCTGA	for
58886761	0	795	CATGAAACTTGGAGGAAGAATAGGC	for
58886762	0	795	GCGATGCAGGCATTGCAGTCCCCAG	for
58886763	0	795	TGCAGTCCCCAGGGTCAGGAGGTCT	for
58886764	0	795	GTGTCCAAGAACATGTTGTTGCTCT	for
58886765	0	795	GAAACCTGTGGAGTCTGATGGTGAG	for
58886766	0	795	GGATCACACATCCTTCCTGGTAGAC	for
58886767	0	795	AAGCCTTTCTGATCGCATTCTAGAG	for
58886768	0	795	GTTTCCAGCAAGCCCAGCACTGTAC	for
58886769	0	795	TGCCCTCCACCCTGCCAAAAACAAA	for
58886770	0	795	TAAAACTCACCTCCATTCCAGAGAG	for
58886771	0	795	AAACTGTCAGTGGCATCCAAGACTG	for
58886772	0	795	TGGTAGGAGTGGAATACAACCTTGG	for
58886773	0	795	CCTAGCAGGGATAGTGCACGCCTTT	for
58886774	0	795	TACAATTAAACTGACTTGTTTCTTG	for
58886775	0	795	TGCCCAAAATCACTCAGGGGTGAAG	for
58886776	0	795	TGCTAGAGTCTGGCCCTTTATTCTA	for
58886777	0	795	TGGCAAGGATGACGTGGCGCTTGTA	for
58886778	0	795	TGCTCTTTGCACCTTGCAAAAGACT	for
58886779	0	795	CTGTTTCATCCCCGAGTTATGAGAG	for
58886780	0	795	CTCTTCATCCTCACCGGTCTGATCC	for
58886781	0	795	CATGATCTCCACTCGGGTGTGGGGG	for
58886782	0	795	GTGTGGAAGAACTGGGTGGGAGTGA	for
58886783	0	795	CTGGCCACCTTCTGAGAGTTGTTAC	for
58886784	0	795	TACATTGGTGCAGCCCTAGTTTTGA	for
58886785	0	795	CTTTATTGACTGGGGGTCTGGAAGC	for
58886786	0	795	GGGTCTGGAAGCGACATTGATCTGC	for
58886787	0	795	TGACTTGGGGTATACACCACCCCTA	for
58886788	0	795	CACTTAATTGCTATCTGGCACCCTT	for
58886789	0	795	ATGATCTTGACTGCAATGACCAGTC	for
58886790	0	795	TTTTCCTCAAAGGGCTGCTGTTAGT	for
58886791	0	795	ATCACACGGGGTCAGACCCCAACAA	for
58886792	0	795	ATGTGCCCACAATGCTGACATTATT	for
58886793	0	795	AGGTCAAAAATTCATAAAGTTGAAA	for
58886794	0	795	CACAACCACAGGGATTTAATTTATA	for
58886795	0	795	GGAGGTGGACACGAGGATGTCATTG	for
58886796	0	795	GGTTGTTCGGCTACTGCGGACAATG	for
58886797	0	795	GACCCCGCCCTCCCCAGTTGCCGTA	for
58886798	0	795	ACCATAGTGATATTATAGCACACAC	for
58886799	0	795	TACCTTCTATGTGTGTTAGCAAACC	for
58886800	0	795	TTTAAATGTACATTACCTTAGGACT	for
58886801	0	795	ATAGGAACAATAAGGACTCAAGTAC	for
58886802	0	795	CCAAGCTGGGCTACAGAGATGGCTC	for
58886803	0	795	AAAAACAAGTCTCCTGAATGAGTCA	for
58886804	0	795	TCTAACTCTGCTCAATTTCTAAGAT	for
58886805	0	795	TCCTTTTGGCTAGAAATCTGTTGCT	for
58886806	0	795	AAGGGTGAAGGGATGAGGACTGTAG	for
58886807	0	795	AGCTGAGAAGGTAGTAGGAAGTTTG	for
58886808	0	795	AGGAAGTTTGCAGTATCAGGATACT	for
58886809	0	795	ACTGGTTTTCACGTGCCCTAATTAA	for
58886810	0	795	TTGATAGAAAACGGCTAACCTAGCA	for
58886811	0	795	TTAATTGTAGCATTAAGGTGATCTG	for
58886812	0	795	TGGGCCCTTTCCTTGGCAATAATTA	for
58886813	0	795	AGCACCAAGGCATAGCTAATTATTA	for
58886814	0	795	ACCTCCAGTTATTTATCTGGAAAGT	for
58886815	0	795	TGTTACAGAAATCTGAGGCTACTAT	for
58886816	0	795	ATATACACACACTGCTAGAAAACCA	for
58886817	0	795	GATGCAGCATACTACCTCTTTTATT	for
58886818	2	795	AGGCATCAAGGCGGCAGAGATAAAG	for
58886819	0	795	AGGGCAGTGTGGTGAGAAGAAAAGC	for
58886820	0	795	CAATGCCAATCTACAGGTCTCACCT	for
58886821	0	795	TCAAGCCCACATGTCAGCGGCCACA	for
58886822	0	795	AAGTCAGAGGACAGCAGAGACGACG	for
58886823	0	795	CTCGAAGGAACCCGGAGAACAGAGA	for
58886824	0	795	TCCTAGAAGTGGTTCCACACCTACA	for
58886825	0	795	GTGCTTAGTTCCTTTGCCCCTTGAG	for
58886826	0	795	CTCACACAGGCTAGAACTTAATGCA	for
58886827	0	795	GGGCAGTGCCAACGCTGAGCCACAC	for
58886828	0	795	CACATACTCAAACCTGGGGAGAGAG	for
58886829	0	795	AGCAAAGAGTGCCTTGGCCCTACGC	for
58886830	0	795	GAATGGGTTCCCGCGGCCAAACTCC	for
58886831	0	795	GGGGAATCGGGCTGAGAAGAGGTGG	for
58886832	0	795	CTAATGAGGGTAACTGGGTGGGATA	for
58886833	0	795	CAGACTGGCTTGCCTTAGGAGACGC	for
58886834	0	795	GAGACGCCCCCCCCCACTAGGTCCC	for
58886835	0	795	GTCCCCTGTGGCCACCAAAGCCAGT	for
58886836	0	795	GCTGCCGAGCACACCGAGTCCGAGG	for
58886837	0	795	CGAGGAGGAAGAGGATTTGAGTCTT	for
58886838	0	795	TGGGACGACGGAGGCTCGGCTAGAC	for
58886839	0	795	GAGGCCAACCAGTATATGCGAAGTC	for
58886840	0	795	CCGCTCAGCTCTCGCGCTTCCCCGC	for
58886841	0	795	GAGTCCTCCGAACGTCGCAGGCCCT	for
58886842	0	795	CCTCAACATTTGTTAGTGACCGGAG	for
58886843	0	795	CAATCAGTTCCCTGACCCATTCTTA	for
58886844	0	795	GTGGATTACATTTAGTACAAACAAA	for
58886845	0	795	AAACCCTCACTCTTGCTGAGCAGTT	for
58886846	0	795	TCTACTTTTATTTGACAATAACAAA	for
58886847	0	795	GAGCTCTGACCATTTGTGGACAGTG	for
58886848	0	795	GGCTGGGTACCCAGAGACAGATACA	for
58886849	0	795	CCCGTGATGAACTCTCACCAAGCGA	for
58886850	0	795	GGCCGGGGACGCACACCGCTGCCAC	for
58886851	0	795	AGCATCTGTGATCGAATGCCCTTCC	for
58886852	0	795	TGCAGACATTCCAGGCATCACAGAG	for
58886853	0	795	GTAAAGACATTGCATTAGGCCACAG	for
58886854	0	795	GGCCACAGAAGATGGCACCCTGTAG	for
58886855	0	795	GTGCTGGGCATAGAATTCAAGGACT	for
58886856	0	795	AAGGACTTGTACGTGTTAGCTAAGC	for
58886857	0	795	TGAAGAAAAGACCGTCAACCTAAAA	for
58886858	0	795	CAACCTAAAAAAGTTTGGTCTGGTA	for
58886859	0	795	GGAGGTACGGATAGGAGGGAGAATC	for
58886860	0	795	ATTGTTTGAGAACTCCTTTGGAAAT	for
58886861	0	795	TACTACATTTGGTTTCACCTTTTGT	for
58886862	0	795	CCTTGCAGTTCTGGGCTTGAGGGTT	for
58886863	0	795	GTGCTAGTGAAAATGGAACCCAGGG	for
58886864	0	795	ACCTACCGCATCTGCATCCTCAGCC	for
58886865	0	795	CTCAGCCCATCATAGGACGTCTTTG	for
58886866	0	795	TGAATGATGAGGGAAGCAGACTATG	for
58886867	0	795	GTTATCACCTTATATTTGAATAAAA	for
58886868	0	795	TCAGCACTCAGGTAACTGACACAGG	for
58886869	0	795	AGATGACATCTGTAAACAAACTCAT	for
58886870	0	795	TTTGGGCTGTATGAGTTTGATTTTT	for
58886871	0	795	CCAGAGGCTGGGTCAACTTGTCCAC	for
58886872	0	795	ACAATAACACGGATGGGACCATCCA	for
58886873	0	795	GCTCCAGCTGCCCGGGGCTGCACAC	for
58886874	0	795	GGCCCGCCAGCCGTTCTCCTTGGCC	for
58886875	0	795	GGCCAGGCGGTAATAGACATCCCGT	for
58886876	0	795	GTTCTTGAAGGGAAATCTCCTTATC	for
58886877	0	795	GGCTGAACAAGCCCCTTTGCAGGCG	for
58886878	0	795	GAGCTGGCCTGGCTTGCCTCACTCA	for
58886879	0	795	TTCCCCTTAGAGCTGCCTCACTGCC	for
58886880	0	795	CCTCATGAGAGGGGGTATGGGAGGC	for
58886881	0	795	TCTCCAGAGTCAAGGCTTCCTTCTA	for
58886882	0	795	GCATCTATACTGGTGATATTTAGTC	for
58886883	0	795	GGCCTCTGGGAGTGGAACGTGTGAC	for
58886884	0	795	CCCTCCAAAGGTCCCCAGCTCGACA	for
58886885	0	795	GCTACCTGCGCTCCGCCAAGCGCCT	for
58886886	0	795	CCTGGGCCGCCCGGACTACGTGCAG	for
58886887	0	795	AAGCTATATTCGGCTGGTGATTTAG	for
58886888	0	795	TTTTTTGTAACTGAATTGTTATAAT	for
58886889	0	795	CTTTGTTCTGTTTGTCCACACAGGG	for
58886890	0	795	ACGCAAAGGGGGATAGGGGTGGTCA	for
58886891	0	795	AGCTCATCAAGACAACTCCTCCATT	for
58886892	0	795	CCACATCCAATGCTCTCACGACCAT	for
58886893	0	795	AGACTGCAGAGATAGCCTGTCAAAC	for
58886894	0	795	CCAGAATCGAAAGGAATTTTGCCCT	for
58886895	0	795	GCAGGAAGGAGTATAGCTTAGAGAC	for
58886896	0	795	GTTTAGCATGCACAAGGCCCCTGGT	for
58886897	8	795	GAAAGAATGTTGTTCCATTTCATCC	rev
58886898	0	795	GAGATTGTCTATCATGCCAGTTGAT	for
58886899	0	795	GACAGTTGTGCCATATACAGTGTCA	for
58886900	0	795	TGATCCTATTTTTGAAAAGAGGACC	for
58886901	0	795	AGCTGGGACAAAATAATTTTTGTAA	for
58886902	0	795	TCTGTGAGAAGAATGTTTGGGGTAA	for
58886903	0	795	TTTGGACGGACAGTGGCATGCCCCT	for
58886904	5	795	AACTAGTCAAAGGAAGTATACACAG	rev
58886905	0	795	ACACAGGCAAAAAGTGTAACTCAGC	for
58886906	0	795	TTTACTCTATGCTGGCATCAACATG	for
58886907	0	795	TGTTGATCTGTGTTCTGCTTAATGA	for
58886908	0	795	CATGAGCCCTGCTCAGGGACTAAGG	for
58886909	0	795	AGACTTTTTGTATATAACCAACTGT	for
58886910	0	795	CTTAGGAAAGCCATGTTTCATTCCA	for
58886911	0	795	TTTCCCTTCCTTACGTGCCAGGCAA	for
58886912	0	795	TAGAAATCTGTTCCCTGATGCAAGT	for
58886913	0	795	TAGAAATGTTGACCTTAGAAACTTT	for
58886914	0	795	TTTTGTCCTCCATACCATTTCATCT	for
58886915	0	795	TTTCATCTAATGAATAATTTCTCTC	for
58886916	0	795	TTAATTTAAAAGAGTTGGATAGAAT	for
58886917	0	795	CACCAACTTAACATGAAAATTGTAA	for
58886918	0	795	CTGTATGAGAATACATAGGCAGCCC	for
58886919	0	795	AAACAAGCTTAAGATGCTAAAGCAC	for
58886920	0	795	GGTTATTAAGAAGTCCAAAATGATT	for
58886921	0	795	CCTTGAGAGTGAAATTAGCGCCACT	for
58886922	0	795	ATTATTCTATGCCTCCATTTCCTAA	for
58886923	0	795	TGATACGATATACTATTCCAACTTA	for
58886924	0	795	CGTCATCCACATCAGTCTTTAGTGA	for
58886925	0	795	AGTCTTTAGTGAATGCACAGGTCTT	for
58886926	0	795	AAATTAGCACTCGGGGCATGTGCGA	for
58886927	0	795	AAAGAGTTCCCATGGCTGTCTGATT	for
58886928	0	795	CAAAAACATTTTTAAAATCCCCTAA	for
58886929	0	795	TTTTGTAAACGGGAAAATAAGCTTA	for
58886930	0	795	GTGATGTGCTTTGCATCCGTGATAA	for
58886931	0	795	CATGAGCTCATGGCTCCATGCATTA	for
58886932	0	795	GATAAAATACAGGATCTTTGCTAGT	for
58886933	0	795	AAAAGTTATCTCCAGATCATCTTCT	for
58886934	0	795	ATCTTCTCCCACCCACCAGACTGTT	for
58886935	0	795	TAAGAACTAAGTTCAGAAAGAGCTG	for
58886936	0	795	TGTGAGCTGGGGCCTTGGGAGCAAA	for
58886937	0	795	AAATAAAGACAAAGAAAACCCCAGA	for
58886938	0	795	AAGGCCTTATTTGCCAGAACCAGCC	for
58886939	0	795	ATGAGCGCATGCATCCTTTAGTTAC	for
58886940	0	795	ATGTGATACATACCAAGTAGCAATG	for
58886941	0	795	GGGGGGGCAGTCGGAAATGCTTTTA	for
58886942	0	795	TTTTTTTCACATCTGACTAGTCTAG	for
58886943	0	795	CTCTGTCTTGCACTTCTGGATGCCC	for
58886944	0	795	CCATAAAATATCAGATGTGATTTTA	for
58886945	0	795	ATATGTATTATCCTGTATACATTTC	for
58886946	0	795	AGCTTACAGACTAGAACTAGAAGTG	for
58886947	0	795	GAATACCAGTAGGATGGCCTGACTC	for
58886948	0	795	AGGGTAATTCTGCCTCTGGCCATAC	for
58886949	0	795	ATTCCATTATGACATAGTTCTGAAT	for
58886950	0	795	ATGTTTGCATCTGTTTGTTCAATCA	for
58886951	0	795	CCAAACACCATGATAAATGTAGAGT	for
58886952	0	795	ACTGAGGCTTGAAACAACCTGGTAT	for
58886953	0	795	TCTGGCATGTCAGAGGGAAATGTGA	for
58886954	0	795	TACTGAGAGTTTTAGCCAAGGCTTC	for
58886955	0	795	GAAGTTGGCATTATTCCTTTCCTGC	for
58886956	0	795	GAATAGCCCCTCTGTCCAGTCTCCC	for
58886957	0	795	TAACTTGGATACTTTGGGGCACTTG	for
58886958	0	795	AGGGTTTCCAGCAAACTTTGGTACT	for
58886959	0	795	GCTTCTTCTTCTCATGAGGAAATGA	for
58886960	26	795	GTACCTGCCCATTTCTCATGGAAGC	for
58886961	0	795	ATACTGGGAGTCTTAAAGAGAGATG	for
58886962	0	795	CTACCATTGAAAGCACCTGTGAAGA	for
58886963	0	795	GAGCTCACAAAGGGTCACCGCAGAA	for
58886964	0	795	AGCGGTGTCTGGTACCTCACTCTCC	for
58886965	0	795	GTGAGTCATTTGTGGAAGACTTAGA	for
58886966	0	795	ATCGGTTTGGACACAACAGTTTCCT	for
58886967	0	795	AGATCTTTAAAAAGGGAAAGAAGAA	for
58886968	0	795	CATCTGGGACAAGGAGGCCTTTTCC	for
58886969	0	795	TACTTATAGTACTTCATATGAGGGA	for
58886970	0	795	GTTGCAAGTCTGTCCCATCTCAGCC	for
58886971	0	795	AAGCTCATAGCCACCAATACAGGAG	for
58886972	0	795	CCAGGAGGTGCCTTGCAGTACACAT	for
58886973	0	795	ATTTATTTTCCTGGACAGGCAATTA	for
58886974	0	795	AGGCAATTAGAACGCCAATGTGTTG	for
58886975	0	795	TAAAGAAATATCCCCTGGCATCAGC	for
58886976	0	795	ACTCCTCCTTGGCGGATTCCTTCTT	for
58886977	0	795	TTTCCCTCCCTCCAGTCAGGGCCTG	for
58886978	4	795	TTGGAGGTACACGTACTTTGGAAAC	for
58886979	0	795	GACTTTCCCTCCGTATTTGGTGTTG	for
58886980	0	795	ATTATAGAATAAATGGATTTAACAA	for
58886981	0	795	CATGAAAGCTAAGTAATAGTTCTCA	for
58886982	0	795	ATGTTTGCCATGCTCACTTTGGCTA	for
58886983	0	795	AGGTTGATTTACACAGGGATGGAAA	for
58886984	0	795	AATTAAAATTCATATAACTCATATC	for
58886985	0	795	TTCTTGAAAGCAAGGACTTTCTTAT	for
58886986	0	795	TAGTAATCACTGTTGTTCTGAGATC	for
58886987	0	795	AACTGTAAAGGGTGCAGCATCACCT	for
58886988	0	795	GCACAAGTCTCATACAAAGTTGTTG	for
58886989	0	795	GTGGCTACTCCACTGAGAATAACTG	for
58886990	0	795	CCATGATGGGCATCCCACCTTCTGC	for
58886991	0	795	TCAGCACTTTTTCCAGTTATGAGTC	for
58886992	0	795	TAAAAAAATTCAGTGAACTGTTTCA	for
58886993	0	795	GAAACGATTGGTTAGAAGGCAATCC	for
58886994	0	795	TTAACTAGTACATCTATGAATGTAG	for
58886995	0	795	CAGAGACTATGATTAGACCCAGGAA	for
58886996	0	795	TGCAGATATGGAAAAATGTATTACC	for
58886997	1	795	TCAAATCTTCATCCTGGTTCTCACA	for
58886998	0	795	CTCGTGAGTCTTTTTCTTAACACCA	for
58886999	0	795	TTTTTATAATAGACCTAGTATTCAC	for
58887000	0	795	AGAGATCCAGGATATTGGCTTTCCA	for
58887001	0	795	ACTTTTATCTTCCAGACCAATCTGC	for
58887002	0	795	AAGCCCCAGTTGGCCTTCATTATTT	for
58887003	0	795	TGAAACTAAGGTATGGTTCCTTCCA	for
58887004	0	795	GGCTGCCGCCGCTTCCAAGAAAAGC	for
58887005	0	795	AGCCCGACAAAGAGAATTTATTTAT	for
58887006	0	795	ATTCCGCCATGCGGAAGCCTGCGAA	for
58887007	0	795	GCGACTCGATTGGGCCTAAGGTGCT	for
58887008	0	795	ATCGCGACCCTCATGGCATAGACCA	for
58887009	0	795	GGGTCACACTTCCGTGGTTCGACAT	for
58887010	0	795	ACAATGCTGCACTGGCTGTCAAGAA	for
58887011	0	795	GTCACAGAGATTGCAAATGAGGGAT	for
58887012	0	795	GGAATCTTGTGTGTGTGGTGTAGAA	for
58887013	0	795	AAAAGAATAATATGCAGCCCTCACA	for
58887014	0	795	ATAAAATTATTCTCTGCTTCTTCAG	for
58887015	0	795	TTCTTCAGAATGGCCTTTAGATTCC	for
58887016	0	795	AGTGGCTACTGTTTTAGACAGTACA	for
58887017	0	795	ATTTTCACCAATACTGACAGTTTTA	for
58887018	0	795	ACGAAAGCAAACATGTGCTGTTAGA	for
58887019	0	795	TTTAGAACATACTTGTAGCAAAATA	for
58887020	0	795	CCCTAGTGCATGATATGATTATGTA	for
58887021	0	795	TCAATTTACAACTTCTGAATGACAT	for
58887022	0	795	AAAGGACAATTTACCCATACTGAAG	for
58887023	0	795	ACTCATGCTACATATGGACAATTTC	for
58887024	0	795	ATTTCATTTGCCATTTTCTCATCAC	for
58887025	0	795	TCATCACAATTTAAATAGATCTCCT	for
58887026	0	795	GGTGATCAAATCGTCAAATGATTAT	for
58887027	0	795	CCTCCCTAGCCTTCAGTGTCCAGCT	for
58887028	0	795	TTATCTTTCTGTTCTCTGGGAAAGG	for
58887029	0	795	TTCAACTTAAATAAAGTTTTTCTGT	for
58887030	0	795	TGACATTAACAGTCTTCATCTTGTG	for
58887031	0	795	GTATTCAACTGCCCATCTCTTCATC	for
58887032	0	795	GCTAAAGGTATTGACGGATACAACA	for
58887033	0	795	AAAATTTAGCCTACCTATCGCCAGT	for
58887034	0	795	TATAATAGTCTAAAAGTGTAAGAAC	for
58887035	0	795	ATTTTTCATAGAGAGCCCAGTTGAC	for
58887036	0	795	GATCAGGGGATAAATTCTTAACTTG	for
58887037	0	795	TCATACAAATGTATAGGATACACAC	for
58887038	0	795	AGGTATGTGAAATGGTAGGAAGAGC	for
58887039	0	795	GCCATCTTCCCTTCTTCTCTCTCTT	for
58887040	0	795	CTTCCTCCCTCATGGTGTCCCTTTC	for
58887041	0	795	TTGAATCTGGCGGCCCCTAGTGCTC	for
58887042	0	795	CATATAAACTCAATTTGAGTTGGCT	for
58887043	0	795	GTTTCACCCTACAATTTTGATAGTT	for
58887044	0	795	GAGGATAAGGATAGGATGGGTAGTC	for
58887045	0	795	TTTCTTTATTAGAAAAGAGATTAAG	for
58887046	0	795	ATATTCACCAAGGAATATAGAATGC	for
58887047	0	795	TGGCCTCCCACCTCCTTCCATGACA	for
58887048	0	795	CAAAGAGTTGTAATAAAAACAGTCA	for
58887049	0	795	GATTGGAGCCTGTAAGGTGAGTAAA	for
58887050	0	795	ACCTGCGCCACAAGCTAATCCAAGG	for
58887051	0	795	AGAAGGTTAGGAACCAAGATACTCT	for
58887052	0	795	CTTATAAATGATAACTTTGTTATCT	for
58887053	0	795	ACTATTCTGCCCACCAAGTATAACC	for
58887054	0	795	TGGGCAGGAAGAGTGCCGAGCCACT	for
58887055	0	795	AAGAGGTGGAGTAGATGCCATTGGG	for
58887056	1	795	CCCCCAGCTCCCCGCAGCCCCTCCC	rev
58887057	0	795	GTTAAGCATTAGGTGGCTTCCTTGT	for
58887058	0	795	CATTGACATTATAGACGTTGAGGAC	for
58887059	0	795	GGCGGAGCCACCAGGCGTGCCCCGC	for
58887060	0	795	GGGCAGGGGGCCTGAGCAACCACAG	for
58887061	1	795	CCTGTCCGAGCCTGAGATAGACGAG	rev
58887062	0	795	CTGCCTGGAGGAACGCACGACCCCG	for
58887063	0	795	CCACTACGTGCTCCTCAAGTCCATC	for
58887064	0	795	TGGTTGTGGGGCACGAAGGGCACAC	for
58887065	0	795	CACGCCACCCCTTCCCCGCCCGTGT	for
58887066	0	795	AAAATAATTAACGTTATTATGAGAA	for
58887067	0	795	TAGCAATTGTTGCAGACGGTCAAAG	for
58887068	0	795	TTCCTGTCTAGCGGGAGGGTGGGGC	for
58887069	0	795	CTCTTCCAGGGTCACTGACTTTGGC	for
58887070	0	795	TTTGGTATAGGCAGGGGTGACATCC	for
58887071	0	795	AGCAGGGCCCTCGCTGCCCAGAGCT	for
58887072	0	795	ATGGGAGCGGGACCGTCTCTCCGGC	for
58887073	0	795	GATCTCAATGGGTGTGTGTGGGATC	for
58887074	0	795	GACCATGCCCAGACCCAGGGCATCT	for
58887075	0	795	TGGCCTGCTCGTGTGCAGCCCGTAA	for
58887076	0	795	GGGACTTAGAGCAATGCCTTCTGGT	for
58887077	0	795	AGGACTTGGCCCCGGCACCACCCAG	for
58887078	0	795	CACCCAGGATGAAGGAGCAGTGCTG	for
58887079	0	795	GGCCGCAGAGGCGGAAGGTGTGGAG	for
58887080	0	795	ATACAGTGGCTGAGCCAAGCCGTAG	for
58887081	0	795	CTCCACTGTCTCTGGAGTATTCGGT	for
58887082	0	795	GGGAGAGGGCGGATACGTGAAGGAG	for
58887083	0	795	GGAACATTACTGTTCTCATCATTTT	for
58887084	0	795	AAGCTCTTGGCTACTGAGGCAGCTC	for
58887085	0	795	GTCTGCCTTCTACGAGCTGGGAATC	for
58887086	0	795	GGTGTGTGCTGCTGCGCAGGCTATA	for
58887087	0	795	GAGAGACTGAAAGGTGCTAGCAATT	for
58887088	0	795	AGTTGATTGAACCAGAACCCCCAAA	for
58887089	0	795	GATGTTCTCTTTTGAGTTGACTCTA	for
58887090	0	795	GCCTCTCTGCTGCGAGTGCTGCTGC	for
58887091	0	795	TAGGATGACAAACCAGAAGATTCGA	for
58887092	0	795	ATGTGGAAATACACACTGAGAGAAC	for
58887093	0	795	GTAAACCACTTATTCATGTTACTCG	for
58887094	0	795	CTGTGGAAGAGATGTGGGACAGGCC	for
58887095	0	795	TCTGAACTGTCCAAGTGGCAGATGA	for
58887096	0	795	TTCTATTTCAATCTCGTGGATTTGG	for
58887097	0	795	TGTGACCTTCTTTCGGTCAACCACA	for
58887098	0	795	TAAAAGAGCAACCGCATCACATTCC	for
58887099	0	795	TAGCCCAACCCCAAAAACGTCCAGA	for
58887100	0	795	ACGTTTAGCGTCTCTGTGCGGTGTA	for
58887101	0	795	CTTCATTATATGTACACAGTCCCGG	for
58887102	0	795	TGACACCATAGTGTATGGAGAACTA	for
58887103	0	795	AACTACTTTTCTACCACCAACAGGT	for
58887104	0	795	GTAGTACTGTGGGAGGCGAGTAAGT	for
58887105	0	795	AGTTCCTGCAGCTTCTGGTGGGCTC	for
58887106	0	795	GAGAAGACGCCATGGGACTTCTGGG	for
58887107	0	795	TACTTTGCCAGCATCATTGGCCCAT	for
58887108	0	795	ACAGCCCGGCTCAGGGCAACCGCCT	for
58887109	0	795	ACCGCACCGAGGGGGGCGCGGGCAG	for
58887110	0	795	CGGTGAACGGAGGAGGGTTGGCGGA	for
58887111	0	795	ACCCAAAGCCCATCATTGAAACACA	for
58887112	0	795	TCCTTTGCTGGTATTCTTGGCTTTT	for
58887113	0	795	GCACAGCCTCTGGAGCAGTGGCATT	for
58887114	0	795	TGAGCCTTATATATTTGGAGTGTTT	for
58887115	0	795	CAAAAATGGAGGCGCATACCTATGA	for
58887116	0	795	CTCCTGCCTCAATCCCCTGAGTGTT	for
58887117	0	795	GTGATATAAAAAGAGGCAGCTGAGT	for
58887118	0	795	TAAGCAGCCTTCTTGCTCACTGCTT	for
58887119	0	795	CCTGAACACCCAGTATACTTGCTGG	for
58887120	0	795	GCACAGATGAACCTTGAGGGCATTA	for
58887121	0	795	AGAAAGCAGAACCCTAGCCGCTAGG	for
58887122	0	795	TGTGTGCCTGAGTTGCAAGTGCCCA	for
58887123	0	795	TGTGCTGAGAGCAGTCCTTAGGCCT	for
58887124	0	795	AGTCTGCGCTGCTGCTGCTGTTGCT	for
58887125	0	795	GCCACCGCCACCGCCACCGGCCGTG	for
58887126	0	795	GTTTCCACTTCTGGAACTTCTTGCC	for
58887127	0	795	TCAGCGAAGTCCTCATGTATTTTAT	for
58887128	0	795	AATGTTGACACTTGCTCCCCTGCTC	for
58887129	0	795	GGTGCACCCTTGGCTGATGATTCCT	for
58887130	0	795	AGCACTTACTGAATGGGAATACCTG	for
58887131	0	795	ATACCTGCCACCTGTTGGACCCCGT	for
58887132	0	795	GTTCTTTAATTCGTTGGTGGATAGT	for
58887133	0	795	GCGTCAGAAAAGGTGGTGGAATGCA	for
58887134	0	795	GATAAGATACATCTCAGAGATTGCT	for
58887135	0	795	TGTCATGCCATCTGCCATTGAAAGA	for
58887136	0	795	TCACAGCAAGAATGTGCGGTTTTGG	for
58887137	0	795	TGCATTTGCAAAACTCATAGTTTTC	for
58887138	0	795	TCTCTTGCGGAGAGAGGTTTCAGAG	for
58887139	0	795	AGAAGATGCTCCGTTATACCCTCAT	for
58887140	0	795	TTCCCCACTCATGTTCAACCAAGGT	for
58887141	0	795	CAGGAACAACTGATATGGAGCACAG	for
58887142	0	795	GATACCTAGAATATTCCCTGAAGTC	for
58887143	0	795	TTGCGGTAGAGGTAGCCTTTGCTCA	for
58887144	0	795	TTTGCTCAGCAGTGGAAGACTCCGA	for
58887145	0	795	GCCTAGTGATATTGAAGAATATGTG	for
58887146	0	795	TGCCAGAGACTATCGACAGAGTAGC	for
58887147	0	795	CCATGGCGGCAGCCGAGGATTTGGT	for
58887148	0	795	TGATGGATATGGGGGGAATTATAAC	for
58887149	0	795	ATTGGGGAAAAAAAAACAACAAACG	for
58887150	0	795	TGAACTGTGGATGAGTGGTCAGAGA	for
58887151	0	795	ATGGGATTGTAAAACCTCAGATTCG	for
58887152	0	795	CAGATTCGGAATATGACACAGGACT	for
58887153	0	795	TTTGGGGATCATTCGCCTTTCCAAA	for
58887154	0	795	CTGGTCCCCACTCCAGCCCTCTAAA	for
58887155	0	795	TGGGTGGGGCTAAGGCTGGGGTCAG	for
58887156	0	795	TCAGTCTGCCCTGCACCAGGGCCAC	for
58887157	0	795	GCCTTTGGCACGTTGCCGTCGTTGC	for
58887158	0	795	AAGGGCCTGCCGTGGTTGGCCGAGC	for
58887159	0	795	CTTTGGCGACTGTGGCGCCCTGGAG	for
58887160	0	795	TTTCCCGTCCCGCGGGACTCAGTTA	for
58887161	22	795	GGCTTGCCACCAGCCTTGTGGTTGT	for
58887162	0	795	GGATGGGAGGGCGTGTGCTAAGGCA	for
58887163	0	795	TTTTATCACTGACACAATACTTCAA	for
58887164	0	795	CATGCTATAAAGGATGGATTGAACT	for
58887165	0	795	GGTCGGGTGACAGACAGTGGGAAGT	for
58887166	0	795	CTTGCGGATGCCTGTCCCAGAGACG	for
58887167	0	795	AGCCATTTTCTCAATAGCGTTTGTG	for
58887168	0	795	TCACCCTTAAGGGGCAGTTTCCATT	for
58887169	0	795	TGGAAAACAGAATTCACAGATAAAA	for
58887170	0	795	TAGGGAAGGGACTGCTTCCTGCCAC	for
58887171	0	795	TCTTCCTTTGCTAGGGAACTCTGCA	for
58887172	0	795	AATCAGCTCACTCCATCTTTTAAGC	for
58887173	0	795	GATTGTTTTCCTCTAGGTCATAAGC	for
58887174	0	795	GCTGGGTTCTAGATGCAGGCTTTCG	for
58887175	0	795	GCCAGCATTTCTAGAGATGTGCTCT	for
58887176	0	795	GCAACTCCTGAATTTTTCTCCCTCC	for
58887177	0	795	CTCACTGTTGAGCCTGTCTCTGGTG	for
58887178	0	795	TGTGCTGTTAGGTCACCCTTACTTG	for
58887179	0	795	TTGGGAAGGGTGGGATGCTGAAAAC	for
58887180	0	795	CCAGCTAACCCTCAAGAAATGAAAA	for
58887181	0	795	TCCATGAAGGGGGAACACTCTAGTG	for
58887182	0	795	TGACCTCTGGCACTCTGAGAACCCC	for
58887183	0	795	GGGCCTCCTCTACTGATTCTGACAG	for
58887184	0	795	AGGTGGCCTTGTAAGTCACATGTGG	for
58887185	0	795	TATCACAGTATCTGCATGTTACATA	for
58887186	0	795	TTTGACTACTTCCTCATATGTGACA	for
58887187	0	795	CAACTCTTCAGGGGGGTCCCCATAG	for
58887188	0	795	AGGCAAACAGCCGCTGAGCAGGATG	for
58887189	0	795	GTACCACATGTGAATATAAAAAAGA	for
58887190	0	795	TGGTCTAGGGAGCTTTGGGTTTACT	for
58887191	0	795	CTGGCTTATTTTTCTACTGATAATC	for
58887192	0	795	GTCCTCTTGTTACTGGAAGGAAATC	for
58887193	0	795	CCAGGACATTCCCTGCATGATCTGT	for
58887194	0	795	CACTAAGGGTAACTGAGGCAAATGT	for
58887195	0	795	GAACAAAGTCCTGATATGCCCAAAA	for
58887196	0	795	CTCCAGCTTCTCTGGATCAATCTTT	for
58887197	0	795	TTTAGTAGTAGTAACATCATACTAT	for
58887198	0	795	CATAAAATTGGATTTACAGTTCTAC	for
58887199	0	795	AAAAAATAATTTAAAAATGTAAGTA	for
58887200	0	795	AAAGAATTGTAATCATGTTGGATAA	for
58887201	0	795	AGTTTCTTTAATTGTGGAACAGAAA	for
58887202	0	795	GGCCATGGTCCGGAGGGGACAGCGG	for
58887203	0	795	GGACCCTCGGGGGCCGCGAAGCGCC	for
58887204	0	795	GGGGGGGCCGCGACAGCACCATGGA	for
58887205	0	795	CCCTTTTTAATCTTTTAAAAATATT	for
58887206	0	795	ATACAGATCACACTTTCCCCTCTCT	for
58887207	0	795	TGTCCACCTCCCTTCTTTCCCATAT	for
58887208	0	795	GAAAAGGATCCCAAAGAGCAGGCAA	for
58887209	0	795	TCAGGTCATTCGTTGAGCCTTGATC	for
58887210	0	795	CCAGAATATTCAAGGCAGAGTGATT	for
58887211	0	795	GGAAGCAGAAAATAAGTCAATAAGG	for
58887212	0	795	TATCAAGCAAGTACCCAGGCTTCCT	for
58887213	0	795	GCATGACTCTGATTATGTAAAGGGT	for
58887214	0	795	GTAAATCTACCCTAAAGAATTTCAA	for
58887215	0	795	GTCAATTTTTAGAAGCTTATAGTTG	for
58887216	0	795	GTATTGTGGGAGCACTGTCAACAAA	for
58887217	0	795	GCATTCACATTTTATTTATAAGACC	for
58887218	0	795	CTGTACCCTAAAACTGGATATGGTC	for
58887219	0	795	CTGCCCTATTATAGAAGATCCTCAG	for
58887220	0	795	TGACACTGTATGGTGAAGATAAGTG	for
58887221	0	795	TAAAGAGGAAGAGAAGAAGAGAGAG	for
58887222	0	795	AAGAAAGTCCACCGGTCTAGCGCAG	for
58887223	0	795	CGAAGCTTGAGACGACCACCAAAAG	for
58887224	0	795	TAGACCCCGAACAGGTCCAAAGTCC	for
58887225	0	795	CTTACCCATTCCATGGTGCATTTCC	for
58887226	0	795	TGAGAGAAACCAGTTAATTCAGCGT	for
58887227	0	795	TCAGTTTAATTTTAGTCTTTGTAAA	for
58887228	0	795	GTACTGGGTTCTCTATCTTAGTAGA	for
58887229	0	795	GATGCTGATGTGCGGACTTACAGCC	for
58887230	0	795	AGTATTCAGATTATTAACACTAAAC	for
58887231	0	795	TCTATCCTAATGTTATCAACCCTAT	for
58887232	0	795	GTGTTTAGACATATAACGGGAATTA	for
58887233	0	795	GTACTGAGTTTTATTGTTGTTCTTA	for
58887234	0	795	TGAATGGAAGCATACTAACTAGAAG	for
58887235	0	795	GACTCCCACTCTCAAGAAAATTTAG	for
58887236	0	795	GAAAAGCATCAGTTTGTGTTCTAGT	for
58887237	0	795	GTTTTGAAAAACACTGTGTACATGG	for
58887238	0	795	ACATGGGGCAGGCAGGTTGTGAGAT	for
58887239	0	795	GGCTCTAAAGCCTATCTTTAAAAAT	for
58887240	0	795	GGTCAAGATGCCAGGAGGGAAGTAG	for
58887241	0	795	AGGGAAGTAGGTGGTGTAGCAGCCC	for
58887242	0	795	GTGTATCAGCCGTTCAACTTCATTA	for
58887243	0	795	GGACCAAAAATACATTGAAACAAAA	for
58887244	0	795	TATGAGTATGGTATGTTCTCCACAC	for
58887245	0	795	GTGCAGGATCCATCTGAGTGTGTAT	for
58887246	0	795	GTCAGGAGTCCCACTGTCACATAAA	for
58887247	0	795	GAAAGGAGATGGTAATGAAAAGCAA	for
58887248	0	795	ATCATCAGCAAGCCTCAGGAGCTGC	for
58887249	0	795	TCATTGTTGTAAGGGGAAACTCCTC	for
58887250	0	795	ACTCCTCCAGAAGAACAGCAGAGGG	for
58887251	0	795	ACAGAGGACAATCGATTGGAAATGC	for
58887252	0	795	AGAGCAGGATAGAGCTGCCGCTTTC	for
58887253	0	795	CGGATCTTTTCCGTGGAGCATCTTA	for
58887254	0	795	CCAGTTCAGGACAGAGAAAAATATC	for
58887255	0	795	TTCCTGCTTCAGCTTTTGTATGGCA	for
58887256	0	795	GAAGCTTACCCCTCCGAAGGAATGA	for
58887257	0	795	TGTAAATGGATCACAATCATAAATC	for
58887258	0	795	ATAAATCTTGAACGTGCGCCCATAG	for
58887259	0	795	GCCATATAGCAGCTCTCCACCTACT	for
58887260	0	795	AGGGTCCAACCAGAGAGAGATGAAT	for
58887261	0	795	AAGATAGTCTGAGTAGCTGCAATAT	for
58887262	0	795	GGGACAGCCAAGTATTCTATGAACA	for
58887263	0	795	TAAACTGGCCTACTGTTCAAGAAAT	for
58887264	0	795	GTTCATATTATAGTATTAAGTATTT	for
58887265	0	795	AAAAATTAGAACATACAAGGAGACG	for
58887266	0	795	GACATTAGAGAAGGGGAAAGTGTTT	for
58887267	0	795	GTGTTTTAGTCGTGTAGTATTTCAT	for
58887268	0	795	CTATAAGACAATCTTTAATTATTAG	for
58887269	0	795	TTAATTATTAGCTCTAGACAGTAAA	for
58887270	0	795	TAAAGCACAAAATACTTTGAAAAGT	for
58887271	0	795	TGCTAAGCTGCTGCATTTGCAATCG	for
58887272	0	795	TGCTCGCTTCTTAATCTGTCTCTTT	for
58887273	0	795	AAACGTCTCACAGGCTGTTTTCATA	for
58887274	0	795	AAAACCTGTGGGACAACACACTGTC	for
58887275	0	795	GATTAACTCGATTTGGGAGACTAGG	for
58887276	0	795	CGTCGCCGCTCCCGACCCAGTGGTT	for
58887277	0	795	TGGGCTTATGTTTAAAGTGAACACA	for
58887278	0	795	GTAAAAGCAACTGTTTTACAACAAT	for
58887279	0	795	TGTTGTTTTGTCATGTTTTTGTTGT	for
58887280	0	795	ACCTAGTACTTTACACATTCTGGGC	for
58887281	0	795	TCTGTATAAGGTGTATTAGAATAGG	for
58887282	0	795	TAGGTGGGTGGTGAGCTGTGAGAAG	for
58887283	0	795	GGATTGATGGGAACTGTGTCTGGGA	for
58887284	0	795	ATCTAAAAATTTTACAAATGAACTG	for
58887285	0	795	TTGGCATTATTTTTAATTGGTATAT	for
58887286	0	795	CTTAGGTGAAAAGTATGTAGTATTT	for
58887287	0	795	TAGTATTTGGCTTCTAGTAATGAGT	for
58887288	0	795	CGGGCGGACAAAGGAAGAACCAGCT	for
58887289	0	795	TTTATATTTCTTCTACCACCTTCTC	for
58887290	0	795	ATCACTTTTGCCCTGCTTCTTGGAG	for
58887291	0	795	AACCAACTGGACTGGAGAGTACTGC	for
58887292	0	795	TTTTATGAATTTGTGTCTTGTTTTG	for
58887293	0	795	ATTGCACATAGATTAAGAAATAAAC	for
58887294	0	795	AGTCTCTTCTCGCAGATGCAGGAGA	for
58887295	0	795	GGAGAGTAGGAAAGGGGGCCTTGAG	for
58887296	0	795	CTCTACCTACACCAGCCTCCCAACA	for
58887297	0	795	TACTTGCCCTATGTGCGTGTGTTTC	for
58887298	0	795	TTCTGGAACATGCTTTGTTGGTCAC	for
58887299	0	795	CTATGCCATGGTATTCTAGCCAGTG	for
58887300	0	795	GTTATCCTTGCTACACAGGCTGAGA	for
58887301	0	795	GATGATGCCTAGTGCACTGGCATCT	for
58887302	0	795	CTCAATTTGGTAGCTGCTGACCAGT	for
58887303	0	795	CGGGCTAGCCAGCGTTGGTGGAAGG	for
58887304	0	795	GTTGGTGGAAGGTGGTAGCTGCAGC	for
58887305	0	795	CTGCACAGAGGTCAGGCCTGACCAG	for
58887306	0	795	TCTAATTCAGCTGCTCATCTTTGAA	for
58887307	0	795	AGTTAACAAAATAGAATTACTTTGC	for
58887308	0	795	TTCCTGATATCATGAAAATAAATGG	for
58887309	0	795	AAAAAGTATGTAGCAGTAAAAAAAA	for
58887310	0	795	TAGCATTTTGAAGTGAACATAAGGA	for
58887311	0	795	ATCCAGAAATCTGTAAGTGTGTTCA	for
58887312	0	795	TATTTTTAATGACTAGAAACATAGG	for
58887313	0	795	TTTTGAGAAGCACGGTTAGAAGTCT	for
58887314	0	795	GTTTCCCAAAGGTACTTACTGTGCC	for
58887315	0	795	CAGAAAATAAATGTGAAAGGACTTT	for
58887316	0	795	TGACTCATCAAGGAGGAGCTTGGAT	for
58887317	0	795	GTAACAATCATATTGGGTTTACAGT	for
58887318	0	795	CTGAAATAGATGACAGGGATATATT	for
58887319	0	795	AAAAATATCTAAGACATATCATGAG	for
58887320	0	795	GAGGGTGATTATATAATATACATAC	for
58887321	0	795	AGGCTTAGTGAGTTAAATAAAGACT	for
58887322	0	795	TTTAGAAGAATTACCAGGTTTCTAC	for
58887323	0	795	AAGGAATAACTTTAACTGAAATCTT	for
58887324	0	795	GGAAAATGCAAGAGTGCATACTTAA	for
58887325	0	795	GTTTCCTAGGTTCTCAGCCTGCCAA	for
58887326	0	795	GGCTTATGACTGTTTAATACACTCC	for
58887327	0	795	ACTAAAGTATGGTTTCCTTCAAGGC	for
58887328	0	795	GATCATTATAATGCTTCATGGTTTA	for
58887329	0	795	TTCTACTCAATGGCACTGTAGCAGG	for
58887330	0	795	TTTGAAAATCCATAAAGACCAAACA	for
58887331	0	795	TTTTTCTGGGACACACTTTTTAGCA	for
58887332	0	795	TAACTCAAAGCCCAATTCTGTTCAT	for
58887333	0	795	AAACTGCTATCTTGGTGTCTTTTGG	for
58887334	0	795	CATTACCATCTTTAAAAAGTTATGA	for
58887335	0	795	CAGATTTTTTTGCTACACTGCTTCT	for
58887336	0	795	TTCGACTCGCTAGTCAGACTGAATG	for
58887337	0	795	ATATGTTTGGCTGAACTAGTAACTC	for
58887338	0	795	CTGTGTAGACCCTCACGACTGCAGC	for
58887339	0	795	GGTTTTGAAAGTTATTTCACGAAGA	for
58887340	0	795	CTTCGCAGTGGCGGAAACCACTCTT	for
58887341	0	795	GGGGTCATCAATGTCCAAGGCCATG	for
58887342	0	795	CTCCCTCTTCCGTTGTGATTTCTCT	for
58887343	0	795	AGACGTGCGGCTGCTGGACCTGGGA	for
58887344	0	795	TGACCCAGGCCTTAACCTAAAGGTG	for
58887345	0	795	AAAGGTGGTGCAGCTCTTCCGAGAC	for
58887346	0	795	GCGGCTGCGTTACGAGGACCTGGTG	for
58887347	0	795	GACCAAGGCCAACTGGGCTGTGTAA	for
58887348	0	795	CCAAGTGCAGTTATGTCTCTCTTGA	for
58887349	0	795	ATCGAGCTAGCAGGCCACACCAGGC	for
58887350	0	795	ACCACTGTGGGTAAGAATGGGCTTC	for
58887351	0	795	TGTACCCTGCATGTGGCCCTATTAT	for
58887352	0	795	TTCTCCTGAAATGTCCATATTCCTC	for
58887353	0	795	ATTCCTCTTGGTTAGAGTAATGTTC	for
58887354	0	795	ACCTATGATTGAGAGATCAATGCAT	for
58887355	0	795	TGCTTTCCCTGTACACACCTTTCCT	for
58887356	0	795	GGCTGTTGTCACCAATGTCTCCTGA	for
58887357	0	795	GTCTCCTGAGCCCAGATGAATGTAA	for
58887358	0	795	TGTCCGGCTTCCACCAACAGAATCC	for
58887359	0	795	TTGACTTCCTGCCTCAGCCTTCTAA	for
58887360	0	795	TACAATTCTGAAGAAAGAAGAGGAG	for
58887361	0	795	AGATTTACCACAGCATACAGCCACT	for
58887362	0	795	ATGTTTGATTGCTTTTTCCATCCTT	for
58887363	0	795	AGGGTTCCTGGCAGCGGGGCTGCTC	for
58887364	0	795	AGGCTAAGATAATCAGCTTTGCAAA	for
58887365	0	795	GACCAAGCAGGGTGTGGTGGCACAC	for
58887366	0	795	GTTTTGGTTACTGGAAATCATTATT	for
58887367	0	795	ATTTGGCAGGGAACAAGAACAGCTT	for
58887368	0	795	TTTTCATTCAGGTTTATAAAAGTAG	for
58887369	0	795	GCCTGAAATGGATCAGCTGACTGAA	for
58887370	0	795	AAAAGTGCCTCTGTGCTGAGTCATT	for
58887371	0	795	GGGAAAAACTTGCCTGATCCAATCT	for
58887372	0	795	ATCTACCAGTGTAGGGGCATCAGAC	for
58887373	0	795	ATTAGAAAATCTGGCATGGAACATT	for
58887374	0	795	TCTAAGGAGCAGCTGTGGGGTAGAC	for
58887375	0	795	CACAGGAAGAGCCTCATATCAGGAA	for
58887376	0	795	CCATGGGAAAACTAAGACACACCCT	for
58887377	0	795	GTATCCTATCTTACAAAGTCAGTTC	for
58887378	0	795	AAGTTTCATGCTGGTGAAAGAAGCC	for
58887379	0	795	TTCATTCCTAGAGCCTCATTAAAGG	for
58887380	0	795	GAATAATAGGTGCCCTGTATTTTCT	for
58887381	0	795	TTCATGCTTTTGCATTCTGAGGCAG	for
58887382	0	795	AAAGGTCGAAGACTTTCCCCAGAGA	for
58887383	0	795	AACTATCAATCATCCTGATGATGGC	for
58887384	0	795	TGATGATGGCAACTTGCTCTGGGGG	for
58887385	0	795	AAATGGGACTGTAACCATTCTTTTT	for
58887386	0	795	TGCCTCCCACGCAGTGTCGCTACCG	for
58887387	0	795	GGCTCAGGCTGTGAACGCTCGGTCC	for
58887388	0	795	TGATATTTCCCCCGCAGACCGACAC	for
58887389	0	795	CAACGATGAAAGTGGCGAGGACGTC	for
58887390	0	795	CCCTATTACCCAACAACCTCAAGAC	for
58887391	0	795	CCTTGTTTGGAATCTAAATCCCAAT	for
58887392	0	795	GGGCAGAGAAAAATGGGAATTGATA	for
58887393	0	795	TCAAACTCTGTCCTCTCCATGATCA	for
58887394	0	795	TACACACATACAGTCAGTCAATCAA	for
58887395	0	795	GCACGCCTGGCTCCTGGCTGCTGCT	for
58887396	0	795	CTATCATCTTTTGTGTGATAAGACA	for
58887397	0	795	GGAGGTACAGCTGCAAAAGGAGGCC	for
58887398	0	795	GACTGGTTGGGCACTACTCCCTGAG	for
58887399	0	795	AGAGCTACTGCTTGTTCAGCACAGT	for
58887400	0	795	CTGGACCAAGAATTCAGAGGGCTCT	for
58887401	1	795	CAATCGCTACCTGGAGGAGCTCAAC	rev
58887402	0	795	CTGGCAGAACCACAAACGACGAAAT	for
58887403	0	795	TCGGATTGAGCCAGTTGAGGGTTCA	for
58887404	0	795	CATGGAAGGCAAACAAAGCTAAATT	for
58887405	0	795	TGACATTAATTTTTAGCTGATTGTA	for
58887406	0	795	TTTCATGCATCAGTGCTTCACCACT	for
58887407	0	795	TCCAGGTTCATGGTTAAGAACTGCC	for
58887408	0	795	TGTGTTGGCGCAAGCCTAGAAACCC	for
58887409	0	795	CAGCAGTGAGGAAGAAAAGGAGGAA	for
58887410	0	795	AGGAAATGTCTGGGCCCACTGTTAA	for
58887411	0	795	CCTCCGCGCATCACAGTGGCCCCCA	for
58887412	0	795	TGACCGGACCACCTCCCCTGAAGAA	for
58887413	0	795	GAATGAGTCTTCACCAGACCTCTAC	for
58887414	0	795	CTGTGTAGCTCTCGGGTGTCCTGGA	for
58887415	0	795	ATGAAGTCCAGATCGAAAGCTCAGC	for
58887416	0	795	GGTACAGTTTTTAGAAACCCTTCCC	for
58887417	0	795	CCTCACCTCCATTTTCTTCATCTGG	for
58887418	0	795	CATTAATCTCTAAAGAGTCATGTGT	for
58887419	0	795	ATCATTGGGCTGTTTCATAAAAAGT	for
58887420	0	795	GGATTTAGGGAATAGTGGGAACTTG	for
58887421	0	795	GGAGGCTCCCTCCAATCTCTCTGTG	for
58887422	0	795	AGGTAGGGATGTTGTAGATGAAAGG	for
58887423	0	795	CTACAAGTGTTGGATATGGGCATGG	for
58887424	0	795	TCTAGCCATAGGTCCTTCCCATGAT	for
58887425	0	795	GTCACTGCTATTTTACTCATTGTGT	for
58887426	0	795	ATTTTATACTTATAATTTTCTTTGA	for
58887427	0	795	GTCAGAACATCAGCCTCTACTCAGC	for
58887428	0	795	AGTCTCACAGATAGCGATCTGACAA	for
58887429	0	795	ACTCAGAACCTCCTTCTAAAGTTTT	for
58887430	0	795	GAAGGAACTTCCGGTATATTGAATG	for
58887431	0	795	TGAGAAGTGGGCACTAGGAGAACCA	for
58887432	2	795	GGGACCTGCCTGGCTGGCCTGACGA	for
58887433	1	795	ACGGGTAGCCTGTGGGGCCCCCGCC	for
58887434	0	795	TTTATTCTCCACCGTGCAGCCCCTG	for
58887435	0	795	TACACCCCAGTCGTGGAAAGCCTCT	for
58887436	0	795	CCAGAACCGCAGCGAAGAGTTTCTC	for
58887437	0	795	TCCACCATTGGCGTGAGCCACAAGA	for
58887438	0	795	TCTCCATGGATCCTCTTCCCTTTGA	for
58887439	0	795	GTTTATTGTGGTTTAGAAAGTCAGG	for
58887440	0	795	ATTTGCGGCCGCTACAGCTCCTTGA	for
58887441	0	795	TGGCCTGGGGTTGCTTCACAGTTGA	for
58887442	0	795	ACATGTCCGTTGTTCTAGGGTCTGG	for
58887443	0	795	TCGCAGCTGGGAACCCTCAGAACAT	for
58887444	0	795	AGGCCTTTGCACTTGCCAGAGGACT	for
58887445	0	795	GACCTGCTCCAGGAAGAGGAACCCA	for
58887446	0	795	CAAAAATGTTTGTGGTCACACTTCT	for
58887447	0	795	ACTTCTGACCTGTGACACACATATT	for
58887448	0	795	ATTTTGGTGACAGAGGAGAAAAAAA	for
58887449	0	795	GCCAGTGCTGACTGGAGGTGAGCCT	for
58887450	0	795	GCCAAAAATACACGTTTGGTATAAA	for
58887451	0	795	ATAGGAAGAGATTTTTCCCTCTCCC	for
58887452	0	795	AGGAGACGTGTACGGGCAGCCACTG	for
58887453	0	795	GATCTCAGTGGTAGAAGTGGAGAGG	for
58887454	0	795	GGAGCACCCTGCCACCTCTGGGTAG	for
58887455	0	795	GAGATACTAGATGTTTTAGAGACAT	for
58887456	0	795	TGGGACATTTTAATGATTAGTGATT	for
58887457	0	795	AGCAAGCCAGTACGCAGCCTTCCTC	for
58887458	0	795	TATCACAAAAGACGACAGGTGATGT	for
58887459	0	795	TTTTATTATTAGAACCATTCTGGAT	for
58887460	0	795	CTTGGTGGTCTCAGGACAAAACGAG	for
58887461	0	795	ATTTTGGAGATTCGAACTGAAAGAG	for
58887462	0	795	TGAAACTGGAATGTATGCCATAAAC	for
58887463	0	795	AACAAAACAAAATAAGTGATTAAAG	for
58887464	0	795	GCAGGGAACTAGTGTATAGGGCCAA	for
58887465	0	795	AGGACAGTGAAATTGAGGCCAGCTT	for
58887466	0	795	GCTAAGCTTGTCATAATTCATGTTG	for
58887467	0	795	GTTCTACAGAAACGATGGGTCTTCC	for
58887468	0	795	GTTTGTTTTATATACAGAGATTTGT	for
58887469	0	795	GGCCCGCCGTTTTGGGGGCGTCGCC	for
58887470	0	795	TCCTTACTCTTAAATTTGTTTTCCT	for
58887471	0	795	GTTTTCCTATTTGATGTGTTTTGTC	for
58887472	0	795	AAAGGCCAGAAGTAGTTGTGGGATT	for
58887473	0	795	TGTGCACCATGTAGGTAATGGGAAT	for
58887474	0	795	AGCCCAGGGATAACATTAACATGGT	for
58887475	0	795	CAGGGAGACATAACAAGGCCTATGA	for
58887476	0	795	CAAAGGGCAGGATTTTTTTATCCTG	for
58887477	0	795	TTTACAACCATTCGAAGATATAGTT	for
58887478	0	795	TAGGCGCACAGTGCCCACAGAGACT	for
58887479	0	795	TCTCCTGAGACTAGAGTTAATGCTT	for
58887480	0	795	TTATATACAAATGGTAGCACATAGT	for
58887481	0	795	ATTATTTTTACATATATATGAGTAT	for
58887482	0	795	TGAATGAGAAAAGTCATTCCTGGAC	for
58887483	0	795	CTATCTTCCCCACCTCTAGCTGTTC	for
58887484	0	795	TCTGTGGTCATGCACCTTAGTGTGC	for
58887485	0	795	AGTCCTTAGCTACGCTGCCTCACTT	for
58887486	0	795	TCTCTTCAAAGATATTACACATACA	for
58887487	0	795	TTAGGCTAGAATCCAGGTCATACTT	for
58887488	0	795	ATATTAAATGAACAGATATTTCCTT	for
58887489	0	795	GATAATGAGCTGTGACTTCTGGCTG	for
58887490	0	795	TTTCTGAGAGAAGGCTTTCTCACAT	for
58887491	0	795	CTTATCACTGAATGTTTTCTTACAC	for
58887492	0	795	CCCACACTCAGAGCATTCAAATGGT	for
58887493	0	795	TCCATTTTTAATCCTCTGATGAAGG	for
58887494	0	795	TTTATATCCACACGGTTTCACTATG	for
58887495	0	795	GCCTGTGCTCAGGTGAAATGCATTT	for
58887496	0	795	GTATTGCCACTCTTCCTGAGTGAAA	for
58887497	0	795	AGATGCTGAGAGACAGGAAGATCAA	for
58887498	0	795	CCAGGGTCTTGCATTGCCTGAGAAT	for
58887499	0	795	TATTCTCCATCTCCCTGGTTAGTTA	for
58887500	0	795	CAGACCCTCATCCTTACTCAACCAG	for
58887501	0	795	CCAGATTTTTTGTAGGGTGTTGAGT	for
58887502	0	795	AGGCTGTGTCTTCAACACAGCTATT	for
58887503	0	795	GATCAGTAAAACTGCTAGCTGTCCT	for
58887504	0	795	TGTCCTTGCATGACAAGGAGAGTTC	for
58887505	0	795	TTCACCCCAACCAGGATAGATAACC	for
58887506	0	795	GCTGGCTATTGATAAAATTATGAAT	for
58887507	0	795	CACTTTTTCTAATGTTATTTTTACG	for
58887508	0	795	GCTGGTGCTGATTTTTAAGGACAAG	for
58887509	0	795	TATGTGAGTTCTCTGATGCACAGTG	for
58887510	0	795	TCTTGAAAAGCAATGCCACACTCAG	for
58887511	0	795	TATGCTCTTTTCTAAACATATTATG	for
58887512	0	795	CATATTATGCTCATGGGATTTCATT	for
58887513	0	795	CTTGCTCCAGGTACATATTTTGATT	for
58887514	0	795	CATTCAGTGAACTTCGGAAAAACTA	for
58887515	0	795	CTCCCAGATTTCTTGGAATCTAAGG	for
58887516	0	795	CACAATCTGGTCGTCCTTGCTGAGG	for
58887517	0	795	ATTCTGTCCATTCGTATAGAACCTT	for
58887518	0	795	CCCCACACATCTAGCAGTGGTGGCA	for
58887519	0	795	TTTGACTCATCTATATCTCCTGGGG	for
58887520	0	795	CAGAAACCTAACATGTTTCTTTTTC	for
58887521	0	795	CACTGGGCACAGTGAGAGAACTGCA	for
58887522	0	795	CTCAGAGGCTGGTGATGGAGGGAGC	for
58887523	0	795	CTGAATATACACATTGAAAATTTTT	for
58887524	0	795	TCAAACTTCTCAGTAAATATTAATT	for
58887525	0	795	TGTTAATTTTTATTAAAAACAAATA	for
58887526	0	795	TTATCCAAAGAATTTCCACAAATAT	for
58887527	0	795	TATTTGACCTGAAAGTCAATTTTTA	for
58887528	0	795	ACTTAAAAAAAAACCCAAACCAATT	for
58887529	0	795	AATTCTTATAAGTAGAGGGGTCATG	for
58887530	0	795	CAGGACTCCTCCAAGTGTAACCAAA	for
58887531	0	795	GCAACACGACTAACTCTCTGTCTTC	for
58887532	0	795	GTGCACCTGGGGGCCGGCTATCCTG	for
58887533	0	795	ATGGCTGCTAAAAACTATGGCACAA	for
58887534	0	795	CAGGACAGATAGGCATAGTTAGTCA	for
58887535	0	795	TGACTGTACATGGTTATGTTTAGGA	for
58887536	0	795	ACAACAAACCCTTTCTTAAATGAAT	for
58887537	0	795	GAGGGACTGTGACGAGGGGACTGGG	for
58887538	0	795	GAGAGGCTCATCGTTTGGAATGCAA	for
58887539	0	795	TTCAGTCCTTTTCCCCTAACCCTTC	for
58887540	0	795	AAGGGGGAACAGCGTTTGGTCTGTA	for
58887541	0	795	GTTTAGTAACATGCCTGGACTATTA	for
58887542	0	795	CAGGTGAGCAGCGTGATGCTTCTGG	for
58887543	0	795	TTAGAGATTCCCAGCCTTCCCTCGA	for
58887544	0	795	AAAGCATCTTGCAGAGGAATATGGT	for
58887545	0	795	CTACCAGATAATATTATAAGAATTA	for
58887546	0	795	AACCAATGCAGCATCAGCCTCCATT	for
58887547	0	795	AAAAATAAGGCAAACAGCAATAGCA	for
58887548	0	795	AAAATGCAAAGATAACTGTGAAGGG	for
58887549	0	795	ATGGCGTACTCCAGAGCACTGAGAG	for
58887550	0	795	ACTCTTTGAAGATGCGAAGTACATC	for
58887551	0	795	ATAGGGTGGGGCACACCGAGGGTAC	for
58887552	0	795	GGTACCAGTGCTCCAGCATTCAGGT	for
58887553	0	795	AGTGACGAACCCGCATCCTGAAATT	for
58887554	0	795	TCCTGAAATTTTTCTAGTTGTGAGA	for
58887555	0	795	ATACAGAATGCCCTTTGCTTGGGCA	for
58887556	0	795	TCCTTTCTCTTTAAAACCTGAACAG	for
58887557	0	795	TTTCCACCAGGCACTTCTGGAAGGC	for
58887558	0	795	GCTAATAGCTGACGTAGCACTAAGT	for
58887559	0	795	TGATCCAAAATTTGCTCATATACAA	for
58887560	0	795	GGAATTACCCCTAGATGAGAAAATC	for
58887561	0	795	CCTGAAGAAAGCCGCTCCTTGATGG	for
58887562	0	795	AATATCAAGAAAATTTTCTTGTGAG	for
58887563	0	795	ACATATATTTGGAGCTCATTATTTT	for
58887564	0	795	CAGTGGAATCGAGGATACAATTTTC	for
58887565	0	795	GGGAGACAAATGAAGCTCCAACTAT	for
58887566	0	795	TGAACTTGAATTCGGTGCAGCTGGT	for
58887567	0	795	TTTTTTGCGGGCAATGAAACTGGTC	for
58887568	0	795	TCCTGATGATTCTGATGAGGATGTG	for
58887569	0	795	TTAACCCTTACCTGTATTAAATGTT	for
58887570	0	795	CTGCTTGGCCGATAGTGTCCCGCAA	for
58887571	0	795	ATTTCTCTACTGTGTATCCCTTGAT	for
58887572	0	795	ATTCTACCCAGGGAGAAAGTATCAT	for
58887573	0	795	GGACCCCTCTAGCTCAGAGTATATG	for
58887574	0	795	TAACTATCATACAGAAAGTACTATG	for
58887575	0	795	TATTTTCGTGTGTACCATGGCCTAT	for
58887576	0	795	TTGTCCCTTGCATATCTTTGAGCCT	for
58887577	0	795	ATGGTTTCACTCCCTCAAAGCATCT	for
58887578	0	795	TCGGATACTAAACCACTTTGGTCCA	for
58887579	0	795	GGATGAGTATGATGACCTTTCTGAC	for
58887580	0	795	CTGCAATCATTGCACTCTGTAAAGA	for
58887581	0	795	CTCCCACTCTCCGGAAGAGTCCAGC	for
58887582	0	795	TCTCTTTTCTTGAGCTTTCCTTACT	for
58887583	0	795	TTTCCTCTCTTCCTCCAGCTCCTGT	for
58887584	0	795	AAAACTGCACTCGAAAACACCACCT	for
58887585	0	795	CCTATTTTTTCCCCCTCTTTGGGAC	for
58887586	0	795	AATGAAATAACCGTGTTATGAAGGT	for
58887587	0	795	AGATAGACAATCCGGCAAAGAATGG	for
58887588	0	795	GGCTAATGATAGCCCATGACATCTG	for
58887589	0	795	AGTCCACCAGGCTTGTAGAATCTTT	for
58887590	0	795	AAAGGCAGAAGCTAGGGTATTTCCC	for
58887591	0	795	GACTGGTGTTTCCGTTGTATTTAGT	for
58887592	0	795	GTTGTATTTAGTGGTCCCTGATCAT	for
58887593	0	795	TCTCTCTCTTTCGAGCCCTGCTTGC	for
58887594	0	795	AGGCTAATTATCTGCCTGTATGGAA	for
58887595	0	795	CACACCTGCAAACGGCAGAGTGAAT	for
58887596	0	795	AGGCCAGAGACTTGGCTATTTTCAT	for
58887597	0	795	TAGCTAATGCTGTTATTGGCCTTAT	for
58887598	0	795	TCTTGTACAAGTGCCACTTTCTCTG	for
58887599	0	795	GCTGACCATTATACTTTCTGAGCTA	for
58887600	0	795	AAAAATAAAGAGCACTGTGAATAAG	for
58887601	0	795	TGTCTGGAAAGAGAAGAAAGAAGTC	for
58887602	0	795	ATTTGATTTGGCAAAGAATGTATTT	for
58887603	0	795	TTCATAGTGTAAGCGCATTCTGTTT	for
58887604	0	795	GATAAAGACATTAACACGTACAGCA	for
58887605	0	795	GTTTGTCCAGGCAGCGGAGAGCGCG	for
58887606	0	795	GGAGAGCGCGAGAAGCTGGTCCAGG	for
58887607	0	795	CAGGCCGCCTGTAGTTTTCTTAACA	for
58887608	0	795	CAATTTTATTTGTTCTGGTATCCAA	for
58887609	0	795	AAACTGACCACTATCCCTTTTACCT	for
58887610	0	795	GAGGCATCCCTGCGTGACCCAAGGC	for
58887611	0	795	TTCCTGCTAATAGCACCCAGTCCCA	for
58887612	0	795	AGTAGGCTCCTGACAGCTCTCTGAG	for
58887613	0	795	CTTTGAGCAAAAGGAACCACAGAGA	for
58887614	0	795	ATGAGCACATTCGCATGGTATTCAG	for
58887615	0	795	TTGTTGAGTGTGTTGTATATGTGCG	for
58887616	0	795	CAAATGATTTTTTAAAAATCCAAAC	for
58887617	0	795	CACCCTATCCTAATTTTCTACATAA	for
58887618	0	795	TCAAGAGTCATCCAACACTGGTTTC	for
58887619	0	795	ATGAGTCCCTTCATTTCTCTACGTG	for
58887620	0	795	ACGTGTCACTATTCTCCTATAGCAT	for
58887621	0	795	CTTTAATGCCAGCGCAAAATACCAG	for
58887622	0	795	AGAACTCCATGGCTACAAATAAGGG	for
58887623	0	795	AGATTTTGCTTTGGGGCTTTCTGTT	for
58887624	0	795	GAAGGCTCTGTATTTCAAAGGGTTT	for
58887625	0	795	ACAATCAGGCGGAACCCATTATAAA	for
58887626	0	795	CAAATGCAGGTTTACCCTACCATTA	for
58887627	0	795	ACCCTACCATTATATTCATCAGGGA	for
58887628	0	795	CTGTTCCAGCAACTGTGTTTTGTAT	for
58887629	0	795	ATCTCCAAGCCATGAGATTGCTGGC	for
58887630	0	795	GCCCTCTAAGCACGTTAAGGGGGGA	for
58887631	0	795	CTCATTTCTCTTCGCCTCATATGTC	for
58887632	0	795	GGGGTAGAGAAGGGGGGAATCTCAC	for
58887633	0	795	AATTAGGCTCTGGATTCATAAACAT	for
58887634	0	795	GAAGAAGAAAAATATCAGAGGAAAA	for
58887635	0	795	TAGCACTGTGTTAGTAAATTTGGGA	for
58887636	0	795	CTCAAGGGACATTGCTGGCAGTGGT	for
58887637	0	795	AGACTTAACTTAGTCATTCACTTCG	for
58887638	0	795	TTCACTTCGGAAGTATTATTGAACT	for
58887639	0	795	GTATCCCAGGGCTTGGGAGGCTAAG	for
58887640	0	795	GAACAGATACAGGCTAGGGAATAAA	for
58887641	0	795	GAAGAGAAAGGCTGGGACCGGAAGA	for
58887642	0	795	TGGATGACTCGCCGCGTCCTCCCTA	for
58887643	0	795	AATTGTCCTTCGATTCTGAGCCTGC	for
58887644	0	795	TCAGGGAGAAGGTGTCATGCAAGTC	for
58887645	0	795	TGGAAGGAACTGCGGTAGAAGGTTC	for
58887646	0	795	CCTTCGGCAGTACCGCCAATACAGC	for
58887647	0	795	AAGCTCCCGAAATCAATCTTACCGC	for
58887648	0	795	CTCGCGTCCCTATGGGGGCGACAAG	for
58887649	0	795	TGAACATACACCTGTAGAGGATGAA	for
58887650	0	795	ACCTGGTGAAGGTGCAGCTATGGCT	for
58887651	0	795	TGTTTTGAGTTATTGTTTGATGTAT	for
58887652	0	795	GTATGGTTTCAACTAGCCCAGGTTG	for
58887653	0	795	GTGCCACCAGGCTCAGCCAAAAAGG	for
58887654	0	795	AGATTGACCCCAACCTTCTGGTTTA	for
58887655	0	795	TGGCAGATGAACAAGAAGGTTAAGT	for
58887656	0	795	ACTTGAGAATTTTATATCTTGTTTT	for
58887657	0	795	TTAACAAACTGATGGTGTTGCTGTG	for
58887658	0	795	ACATGTGTGGGGTAGAAAATGTGAG	for
58887659	0	795	ACATCCCCAGCACTGCAAAAAAGTT	for
58887660	0	795	TTTTATTTTAAACATTGTTAAGCTC	for
58887661	0	795	TATATCTGTCATAACTTTAATCCTT	for
58887662	0	795	ATCCTTAACTTTGTAGAAACCCTCC	for
58887663	0	795	AAGTTTATAATCTCTACTTTAAAAG	for
58887664	0	795	TTAGTAGCAGTCTTTTAAAAAATGG	for
58887665	0	795	GTATTTTATTTTCAGCTTGTTTGAA	for
58887666	0	795	AAATCTTCTCCAAAACAGAAAACAA	for
58887667	0	795	AAATATTATGTGGTTTGACATGTTT	for
58887668	0	795	CAAAATATGCTTTGTCTCAGTAATG	for
58887669	0	795	TGGTGCAACTGGCGCAGCAGGCACA	for
58887670	0	795	AGGCTTTGCAGGCGCAGCATGCTCA	for
58887671	0	795	TTTCTCTATCGCGGGTTTCTTGGCT	for
58887672	0	795	AATGGTGGTCACTGTTTTCTTCTCT	for
58887673	0	795	GTAATTTCTTTTCATCAGCCAGGAA	for
58887674	0	795	CGTTACTCGCACACCAACCCGTCAC	for
58887675	0	795	GATGGACCATATACACAGGGAAACC	for
58887676	0	795	GTCTTCTCCTGTAGCTCTTCCCAAG	for
58887677	0	795	CGCATTTTCCTCCTCCTCAGGTATT	for
58887678	0	795	GTCGGAGCAGCTCGCAGCTTGTGTG	for
58887679	0	795	AGTCAAGGAAGATTCGGAAGAACAG	for
58887680	0	795	TGGAGTGGGAGCAGTGGGAACAGAA	for
58887681	0	795	CATGGAGCCAGAGGAGGATGGCTTC	for
58887682	0	795	TGAGAGAGGGGGTTGGTAAAATAAT	for
58887683	0	795	CTGCTTCTGTCTCCTGGGCACAGTT	for
58887684	0	795	GTATTTGGCTCTTCTACTCTTAAAC	for
58887685	0	795	GAGCCTCAAGGCTCTTTGTGCCCCC	for
58887686	0	795	CTTTCTTTAATTCCATCATCTCTCA	for
58887687	0	795	TCAGAAGAGACGGCTGGGTGACTTC	for
58887688	0	795	CTGGAAATTCTGAGCTTAACCTCTT	for
58887689	0	795	CCATTCTGCTGCCGAGGCTCCCAGC	for
58887690	0	795	ATTCAGTATGTTGGAGGCAACAGGG	for
58887691	0	795	TCTTGTTGCGGCAGTTGTTGATCTA	for
58887692	0	795	AAGCTCTTTCTTCTCTATTCCTTCC	for
58887693	0	795	CAAAAGAGGTTCCTCCTTAAAGCTG	for
58887694	0	795	CTATGCCTGGTAATCTGCAGTTTGA	for
58887695	0	795	GAGTATTAGTACACCAGTATCGGAA	for
58887696	0	795	CTTGAACTCTCTTGAGACTGGGATG	for
58887697	0	795	CTCTTCCAGCAGTGGGACCTTGAGA	for
58887698	0	795	TCTCTTCTTCAGGCTGCGTAGTCCA	for
58887699	0	795	GGCAGCCTGACCACAAGTCAACCAC	for
58887700	0	795	AGCCTGCTTGACGTGAGTGTGGTAA	for
58887701	0	795	TCTGGCTCTTCTTGCCCAGTGTCCT	for
58887702	0	795	GACACAGCTATGTTCGCCTATAGAG	for
58887703	0	795	TGCTAGGTACAACTGCTTTGCAAGG	for
58887704	0	795	CAGTTCATTCAGCTGCCTGGGCGTG	for
58887705	0	795	GGATCCGTGGCCGTGTGCGCCGGAC	for
58887706	0	795	CTCCTCCGGCTGAGGATCTCCAGAC	for
58887707	0	795	CTTTAATTTGTCGGAGCCATTTAGA	for
58887708	0	795	CATTTAGAGAACTGTCTCCAAAGCT	for
58887709	0	795	CCCTCTGCTGCTGCATCAGCCTCTT	for
58887710	0	795	TTGATCAGCATCGAGGGTCACTTCG	for
58887711	0	795	GAAACCCAAAGCCCGCTCTACGGCC	for
58887712	0	795	CTTTGCTCCGTCTAAGCAGTTCTGC	for
58887713	0	795	GTGGCTTCGGCCTGGTTCTAGTCAT	for
58887714	0	795	AGGAGAGTGAGAACGACTCGGAGAG	for
58887715	0	795	GGCAGCTCCCTCAGTGGCTGCGGTG	for
58887716	0	795	TTCCTGCTGCCGGTGCTATTCAGAT	for
58887717	0	795	CGCCTTCCATGCTCTGGCCGCGCCT	for
58887718	0	795	GAAATTTATAGCGGAGCTTGGTGTC	for
58887719	0	795	CACCACCGAGTGTCAGTTCTTCACT	for
58887720	0	795	GTCCTCTTCAGTTAATGTCCTTGTA	for
58887721	0	795	AGATACAGCTACAGAAATCGAAGGC	for
58887722	0	795	TTACTGTGATAAGGTATTTCCTCTT	for
58887723	0	795	TTTCAGAAGACCCGTAAAACAAGTC	for
58887724	0	795	TAAAACAAGTCAGGGTAGAAACGTG	for
58887725	0	795	AGTTTAGCTTTCAGCTCATTTGAAA	for
58887726	0	795	AAGAAGTAATAAGTGTCCAAAAGTT	for
58887727	0	795	GTCCTGGGGTTAGAGGGAGCTAGCA	for
58887728	0	795	ATGCATGTGGTGCAGCCGGGGGATT	for
58887729	0	795	ATACTGGAGGCACATGGCTTCTTGT	for
58887730	0	795	GAGGATAGTCCCAGCTTACCAAGAG	for
58887731	0	795	TAAAATCACTTTCTAGCTCAAGACT	for
58887732	0	795	GCTCAAGACTCTTATTTCTCTCACA	for
58887733	0	795	AAGCAGCTCTCAGTTGAAAAATGTG	for
58887734	0	795	CTATTACAACAACCTGGGAATTTTA	for
58887735	0	795	TTCTGAATAACACTGGTCAAATGAT	for
58887736	0	795	ATCCAACCTTGATAGGTTTTTGTGG	for
58887737	0	795	GATTGGAATTTTATAGCAAAATGCT	for
58887738	0	795	TATTTTTGGTAGGATCTATTTGAAA	for
58887739	0	795	TTTGTTCAATTGAGCTAAAAAGATA	for
58887740	0	795	AAAAAGATAAAAGCAAATGAACCCT	for
58887741	0	795	GCATTTAAAATGCTATAGTGTGTGC	for
58887742	0	795	AATCCTATTGTTCCATGGTTTTTTC	for
58887743	0	795	GAGAGAAGCTGTGTTTGTGATGACA	for
58887744	0	795	GGCAGTGATACAGATTTTAAGCAAC	for
58887745	0	795	TTATAAAATGCCATCAAGATACATT	for
58887746	0	795	TGAGAAGAAAAACCCCTTAGGTATC	for
58887747	0	795	AATCCCAGTGAACGTGTTCATGCTG	for
58887748	0	795	CCACACTATGCCAGGTGGACTTTTA	for
58887749	0	795	GCACACATGTTGTTCTGTATTTCCG	for
58887750	0	795	TTCTCCATCAGCGGGTCATGGTCTC	for
58887751	0	795	AGGACTGCTGTCATTTACTTAAAGT	for
58887752	0	795	GGTATTGTACGACGCCACTTGGGGA	for
58887753	0	795	CTGTACCAGCAGCAGCTCCAGAAGC	for
58887754	0	795	GGTGCCTGGTCTGGAGGAAGAGGAA	for
58887755	0	795	CTACACCTCCCCACTGGTGGCAATG	for
58887756	0	795	GGGCAAAGGCATTGTAAATGATGTC	for
58887757	0	795	CCACCATAATCTGATTCTGATTATG	for
58887758	0	795	CCTTGCCTTTGATGTGTGTATGAAG	for
58887759	0	795	CATTATTTTCAGTCAGGACAGCAGG	for
58887760	0	795	CCTTCTGTGAGATGTTTTGTGGGGA	for
58887761	0	795	CAGACCAGCATCGTGTCTCAGGGTC	for
58887762	0	795	GACTAATGGGGATAGACAAGTGAAA	for
58887763	0	795	CATGAGAGCTCAGGGGAAGGATGAG	for
58887764	0	795	AATTGGGGGAGAAGAGGAAGAGTGG	for
58887765	0	795	AAAGGAAGCTGTCGAGGTCACTTTG	for
58887766	0	795	TTTATCTTGTGATTTCCTCTGGTCA	for
58887767	0	795	AACATTTGATGACGTGAACTCATTT	for
58887768	0	795	GGAGTCTCCCTTACAGAGCCCTTCT	for
58887769	0	795	ACACAAAAATCCTGACTCCTCCGGA	for
58887770	0	795	TAAGACAGTTTGGGCTGTCAGCTGG	for
58887771	0	795	TTTTGTTCTTGCAATAGTTTATGTA	for
58887772	0	795	TGGGAAGCAAGTTACATCCTCTTTC	for
58887773	0	795	TAAAACATTGCACATGTGTGTTTGT	for
58887774	0	795	GTATATTACCATTAAGAAGCAAAAC	for
58887775	0	795	TTTAAGGATTAAGAAAACAAAATGC	for
58887776	0	795	CCTATATGTGTGGATATATATCATG	for
58887777	0	795	AATGAACGAACATTAACTATTTAAG	for
58887778	0	795	TACAAAGCACTAGTGCCTTCATTTG	for
58887779	0	795	TGCAATTTAAAACATTGAAACATCC	for
58887780	0	795	GGGTGTTGAAGTAGGAGTGAGTGTA	for
58887781	0	795	TGCAGGTGAATATCCCAATATTTCT	for
58887782	0	795	TAGAATTATGAAATTTGCAAGCTGA	for
58887783	0	795	TTCTTAAGATCCACAGAATCTTCCT	for
58887784	0	795	GGGGATATGATTACCCCCCTCAAAC	for
58887785	0	795	CATACAGGCAGAAAAAAATACATAA	for
58887786	0	795	TGTTCTTCTATGTACTAAGCCTTAT	for
58887787	0	795	TGTTCTCTCATCGCTGATAAGGTGT	for
58887788	0	795	GTCTATGGAAGATGTCACAGAGTCT	for
58887789	0	795	AAATTAAGAAATAGCGAGGACAATA	for
58887790	0	795	TATGTATACAACCTCTAGAAAACTC	for
58887791	0	795	CATGGGTTTGAAGAAGGGAAGGGAG	for
58887792	0	795	CGAAAGCACGAGCGACCACCGACCG	for
58887793	0	795	GGAGAAACTCCCTGAGGACTAAGAG	for
58887794	0	795	AGCACGGGGCCAGGCGCAACGGCCG	for
58887795	0	795	GAAGCTTCTGGATGAGGAGGAGAAG	for
58887796	0	795	CAGGAGACAGCGGCCTTGCTGGAGG	for
58887797	0	795	CATATGGGCACAGCGAGGACAGAGA	for
58887798	0	795	GATGCTCACCCTGGCATCATAGACC	for
58887799	0	795	CAACCTAATTTTAATAGGGTTCAAC	for
58887800	0	795	TCCAAAGAACTAAAGGATTCCAGTT	for
58887801	0	795	GAGACACAAGACACAGCTGGAATTA	for
58887802	0	795	TGAAGTTCTTAGGCAAATAGAACTA	for
58887803	0	795	GTATAAGAATCATCCTCCCCCCTTT	for
58887804	3	795	AAATTTGTCACCGTCTTCAATATCT	for
58887805	0	795	CTCTCATACCTCGTGAATCAGAGAC	for
58887806	0	795	TATCTTCCAGATTTGATAGACGCAA	for
58887807	0	795	GGATTAGTCATGCGCTACCACACCC	for
58887808	0	795	GCTACCACACCCCGTTGAAGGGAAC	for
58887809	0	795	AAAGGAATGTGCGTGGGCTAACTAT	for
58887810	0	795	AGACTTCAATGGATAAAAGATAAGA	for
58887811	0	795	GGTCCAAGGCCCGCTCTGTTACGCT	for
58887812	0	795	CATTTCTGCCACGCACTCTGGTGGA	for
58887813	0	795	GGCCGGCTTAGCGAACAGGCTGTGG	for
58887814	0	795	AGCTGAGCCATCATCACGATGTTAT	for
58887815	0	795	AAATTTTACAGCGTGATAGTCATAG	for
58887816	0	795	CCCATTCACTGACGTTTCTTAGGTC	for
58887817	0	795	CTTTGAACCCACATAGGGCCATGGA	for
58887818	0	795	TGCACTTAAGACAACAGGAAGCCTT	for
58887819	0	795	TTGGATGTTGCTTGTGCATAGGCAG	for
58887820	0	795	CAGGCACTGTGCTGCTCTGACCCTG	for
58887821	0	795	CCCTGTAACAGAGGAAAGTGACCAT	for
58887822	0	795	ATGGTTCGGGAATTTATACTGCTAA	for
58887823	0	795	TTGCCAGATGCTCTTCTAACCAAGG	for
58887824	0	795	GGAAGAAGCCCCGGGAGGATATGCT	for
58887825	0	795	CACATATAATCAGCCACCTAGGAAG	for
58887826	0	795	TGTTTAGTGAATACCAGTTACTTTT	for
58887827	0	795	TTTAAGTGTAATGAAAATTTGTTAA	for
58887828	0	795	AGGGCTGATCTGGTTTTTCTATATA	for
58887829	0	795	ACTGGGAACTAAACCCAGATCCTCC	for
58887830	0	795	TTGGCAAGTACTGATAACTGCAGCA	for
58887831	0	795	CATGAGAAACACCGTACAGGAGCAC	for
58887832	0	795	ACAGGAGCACAGCGCTTTCCGCTTT	for
58887833	0	795	CTTAAAGGGTGCTATTCTGAGTCTT	for
58887834	0	795	TGGGGGAGCCAATATTACAGGTTTC	for
58887835	0	795	CCCAATGGTCCAACAATTCATACAG	for
58887836	0	795	AAAATGGACATGAAAGATTCCAGTA	for
58887837	0	795	CTCCCAGTGTTCAGGCAGACAGACT	for
58887838	0	795	CCAAGAAGCCTGAAATTACAGCCCA	for
58887839	0	795	TCTGTTTTTCTTGATTCCGTGTGCA	for
58887840	0	795	GTAGAGAAAAAGATTAAAGAGTAAC	for
58887841	0	795	ACATTCACACAGATCCAAAAAAATC	for
58887842	0	795	ATGACTCTTGATGACAAGATGGTAG	for
58887843	0	795	ACTTCATGGTATCCACATGACCATG	for
58887844	0	795	CTTTAGATGCTGTTTCTGGATGGTG	for
58887845	0	795	ATAAGACAAAAACCAAACAAACACA	for
58887846	0	795	TAACCATCCAATACAAGTTGTCCTA	for
58887847	0	795	AAGTTCAAGCCAGAGCTGCTGCTAA	for
58887848	0	795	GAGAGGCTCAACAGTTATGTGAATG	for
58887849	0	795	TATCCACTCTGCAGGAACCACCACA	for
58887850	0	795	TTTGAGAGCTCCCATCTCAGAGAAG	for
58887851	0	795	TCTTTAATAATCAGCATATTTTATG	for
58887852	0	795	CTTAAGATCAGTTATTCTGCTCTGT	for
58887853	0	795	AGAAACAGGCTGAGGGTGTAGGTCT	for
58887854	0	795	TTGGTAATGTACAACTCTACTGTTT	for
58887855	0	795	ATAGTCCTTATGTTTTGTGTTTTGA	for
58887856	0	795	GCCACCTGAGACGCATGCTGATTAT	for
58887857	0	795	GAAGAAGCCAGACTGAAGTCATTTC	for
58887858	0	795	TCCCAATTGCTTCTTTGTTTTGGGC	for
58887859	0	795	AATCCAAACATCTGGGAGCAGCTAT	for
58887860	0	795	TAAACAGTGTGCCGAAGCAGTTGAC	for
58887861	0	795	CTTTAATTGGCTGATTGTAAACACG	for
58887862	0	795	GTTATAAATGTAATTATATGAGTAT	for
58887863	0	795	GCATGTACTGACGTGGAAAGGCAAC	for
58887864	0	795	CAAAAAGGTTTGGAAATATAAGTAT	for
58887865	0	795	ATCACACTCTTAGATGTATTTTTTC	for
58887866	0	795	TTCATGACTAGTGATGGTAGTGGAT	for
58887867	0	795	CTCTCTCTCTCTCTCTTCTTCATGA	for
58887868	0	795	CTTCTGCTTAGACTTAGTTATATGA	for
58887869	0	795	GTTTTCAAATAATACTTTTCTTGTT	for
58887870	0	795	TCATTAAAACTCCTTTAAAACCTGT	for
58887871	0	795	GAGCTGATGTGGTTAACAAGTTTAT	for
58887872	0	795	CACAGTGTGTTGATCTGTTTTTTAT	for
58887873	0	795	GGAGTAGCCTGTGTGTCACTGCTAT	for
58887874	0	795	ACTGCTATGAGAAAAGCAAGAAAGT	for
58887875	0	795	GCTCATGGTCAGCTAATGGCTTATG	for
58887876	0	795	ACACATGTAACAAGGCAGGTAACCA	for
58887877	0	795	TGGTGCCCTCTTCTGGCCTTCAGGG	for
58887878	0	795	AACTTTTACTCATTATTATTTGTTT	for
58887879	0	795	TATTTAAATTACTTTTTCAAAAATT	for
58887880	0	795	CAACTTAAAGGAGAGGTGATTGGCC	for
58887881	0	795	TTGGAGGCTGAAGTTTGCAGATGTG	for
58887882	0	795	CAGCTGTTTGGCTTTTACTATGTGC	for
58887883	0	795	AATAATGGCTTTAGTGTAATTTCTG	for
58887884	0	795	TATGACTCGTTTTTGGAAACTCCTT	for
58887885	0	795	TGCTCGGGAGCTCGCTGGTGTTTGT	for
58887886	0	795	TCCCTCCCAGAATGTTCCTCACAGG	for
58887887	0	795	GCTGGGCAAATGGAGAAAAGATTGA	for
58887888	0	795	CACAACAAGCCATAGGGGCATCCCA	for
58887889	0	795	TACATAGAGGGTACCATCAGGTGAC	for
58887890	0	795	GAGATACCACCAGTGGCTACGAGAT	for
58887891	0	795	ATCTGGGTCCACACAGTCTGTCAAA	for
58887892	0	795	ACAATGACAGTGTCCAGAGATACAC	for
58887893	0	795	TTCTGTCTCTGTGTCTACATCAGAT	for
58887894	0	795	TAAACCATCCTCATCATCTGAGATT	for
58887895	0	795	AGCAAGGAGACACGCCACAATGTGC	for
58887896	0	795	AATGTCATCTCTTCCATACTTCTCA	for
58887897	0	795	TAGCTGGTACCAAAAATTAGACACT	for
58887898	0	795	GAAATTAATTTCATTCCCACGTACA	for
58887899	0	795	CTCCCTTGATGTCTACGTCAGCAAA	for
58887900	0	795	AAAGATTACTTCCTGACCATCGGTG	for
58887901	0	795	CTCAAATAAAATTATTTAACTAAAA	for
58887902	0	795	CTTCTAGTAGATTACTTGTTCAAAT	for
58887903	0	795	CCAAACCTCATGGCAAGACAGACTC	for
58887904	0	795	ATGACCGCCAGCGTGCCATCCAGTT	for
58887905	0	795	TAAGCCTACAAGCACTACTTGCTAT	for
58887906	0	795	CTATAGAGATGGTGTCCCACTGATG	for
58887907	0	795	GTCGGGGAAAGTCACTGGCCTCTCT	for
58887908	0	795	TGCCAGCTTCTGACTGCAAAACTGC	for
58887909	0	795	TGTGTGTACAATATTGGGCACTGAT	for
58887910	0	795	TAGTGGAAGACGAAGAGCAGAAGAA	for
58887911	0	795	CTCGCCAAGCTTAGGTCTTTAGATG	for
58887912	0	795	GGCTCTGTGGAGTATGCACGTAGTG	for
58887913	0	795	AATCTCTAGGAAGGGGATACAAAAC	for
58887914	0	795	TTAACTGGTAGTAAAAGACTGCACC	for
58887915	0	795	ATAAAACAGAAGACACCCACCAGGG	for
58887916	0	795	AGGGCCTTAATAGCTCTATATAAAT	for
58887917	0	795	GTTTACTCCCCTTTTGTGCTTCTAT	for
58887918	0	795	TTTTGCATAAGGAAGCTAAGTGATC	for
58887919	0	795	CACTCTCCCCTTTTGACCTGGGGAC	for
58887920	0	795	GGCAGCTATTTCTCCACACCCCTTC	for
58887921	0	795	AGAACAGGTGCACGATGAAAGCCAA	for
58887922	0	795	CAGAGAAGAGAAGTCATCTGTGGAG	for
58887923	0	795	TCCTTCTTCTAGCCCTGTTCCATCT	for
58887924	0	795	CGAAGCTGGCCTCGGTGGCTTCGGG	for
58887925	0	795	GCTGACGCTGCTTTGCCCGCGACTC	for
58887926	0	795	TGCCCGCGACTCTCAACTACCCGTT	for
58887927	0	795	TGAACATGGGTCGGTCTGGTAGTCC	for
58887928	0	795	AAGTTCGTGACACTGTGAAGGCCTA	for
58887929	0	795	TTCATGGTGAAGTTTCATGGCCTAC	for
58887930	0	795	AGAAAAAATTAACATTCTTAATTTA	for
58887931	0	795	CATGGTTGGAGCGGCACACGGAGCC	for
58887932	0	795	TTCTAAGAAGGATGCCAAGCCACTG	for
58887933	0	795	CCTTCAAAGGATATCAGGTGGACAT	for
58887934	0	795	GTGTACCTTTAAATATTTGCTCTCC	for
58887935	0	795	CAGTGAAATAGCTCTGCCTTCTCAG	for
58887936	0	795	TTTCCCAACTTAAAACAATGCCCAT	for
58887937	0	795	TCCAATAGCAAGAGCAGTCCTTCCT	for
58887938	0	795	ATGCTTCTGATCTACTACTACCAGG	for
58887939	0	795	GAATGTACATAAAGAGTAGCGGGGA	for
58887940	0	795	TTTTATTACTGCCAGTCCTGCTCCC	for
58887941	0	795	TAAGGGACAGCTTATTTGTTCTCTG	for
58887942	0	795	CACAATGTTGCCATGGCTGTACGGA	for
58887943	0	795	AACCACTGAGCTGTCTCTTGTGTGA	for
58887944	0	795	AATTACATCAGTTATAACAGCAGTG	for
58887945	0	795	AGCAGCTTTATTGTGTGTGTATGAT	for
58887946	0	795	GTACTCAGCACAGTGCCTAGTACAT	for
58887947	0	795	GTGGATGATGCCATTCTCCTCCTTT	for
58887948	0	795	GACTTTTTGGTTTAGACCATATCTC	for
58887949	0	795	TACCTTGTTTCCCATCTGAATCTCC	for
58887950	0	795	TGTCCTCAACAGAGTGGCCATGGAG	for
58887951	0	795	GCTCGGTTACTACTGTACTTGTCTA	for
58887952	0	795	GGTGATTTTGATTAGCTATGATGAT	for
58887953	0	795	CTGGAAGTAGCCTCCCTTTGTACTT	for
58887954	0	795	CTGTACCACCATATTCTTTAGTCAC	for
58887955	0	795	CTTCTGGAGTCCAAAATGAAATCTT	for
58887956	0	795	CGTCAGCAGCCAAAGGTGGTAGCGA	for
58887957	0	795	GCAGGATGATCTGATGGATTTGACA	for
58887958	0	795	AAGAAAGCATCATAAACTTCTGGAA	for
58887959	0	795	TGGCTAAGCATGACCCCCATAGACT	for
58887960	0	795	CCACGTAGAGTTCACTATACAGGGA	for
58887961	0	795	ATGGTACCCAGCGCTCAGTAGTTGC	for
58887962	0	795	AGTAGTTGCTTGGCAAATACTTGTT	for
58887963	0	795	TCACTCCAAGGGAAAGAACAAGAAG	for
58887964	0	795	TTCTGGCCAGGATCTTGGAGTTCTT	for
58887965	0	795	GTTCTTGCTCTCGTTTCTTCCCAGG	for
58887966	0	795	GGATCTGACCTTGCCTGGCTGGGGA	for
58887967	0	795	CATCTGCGTTATTGTATGCCCAGTG	for
58887968	0	795	CCTACCCCTCAGGAGGTAACACACA	for
58887969	0	795	GATCACTAGGGCCGAGCGAGAGCCA	for
58887970	0	795	CGCACGAAAACAAAAAGCACAATGG	for
58887971	0	795	GGGAGATGGAGATCCTCTGCTGAGA	for
58887972	0	795	GTAGAGCACTCCAGGTTCCAGCCTG	for
58887973	0	795	CAGCTCATTTTCGTTCCAAGAGCAC	for
58887974	0	795	CCAGATGCTTGAGCTGGGCACACTT	for
58887975	0	795	TGGCCTGGCTCTTTAGTGGGCTGGC	for
58887976	0	795	TCCCAGGGAGGGCTATCCTTGTCCT	for
58887977	0	795	CTGCGTCCACTTGATGTACTTGGGG	for
58887978	0	795	GGGTGCACTAGGCAAGGAGGAGGGG	for
58887979	0	795	GCCTGGCTTGCCAACTTAAGGCCCA	for
58887980	0	795	CATACAAACTAAAATCAAAATAAAA	for
58887981	0	795	AAGAAAAAAAGAAAAACTAACAGTA	for
58887982	1	795	TTTGGAGCCATAGCTTCACAAAGTT	for
58887983	0	795	AAAACATGAATGGAAGCTTCACTCA	for
58887984	0	795	TCCCGGAGTACAATGGACATTTTTT	for
58887985	0	795	TATCCGACCACCGAGACTGATAAGA	for
58887986	0	795	CCATTTGACACATAATATTCAGAAG	for
58887987	0	795	CATGCTAACACACGTTAACCTGACA	for
58887988	0	795	CCGGTAGCAGTGCTGGCATGTAGTA	for
58887989	0	795	TGTGCAACTGAAGCATTTAAAAGTG	for
58887990	0	795	AAAATCACTGACGAGCATGATCAGT	for
58887991	0	795	CCCCCATGTGGATGCTGGGAACAGA	for
58887992	2	795	GATTAGAAAACCATCTAAGTAATTC	for
58887993	0	795	GACATGGTGGAGCATGCTTTTGATG	for
58887994	0	795	TCCTCCCTGAAATCAGAAAGAAAAA	for
58887995	0	795	GGATGTGGTGAGGACTCGAATGATG	for
58887996	0	795	ACAGCAGCAGGCCACCAGCACAGTT	for
58887997	0	795	TAAGTACCTGAAGTATGTTCAAAGA	for
58887998	0	795	AATAGCCAGGAAAGTACTGAAGTTA	for
58887999	0	795	ACATTGCTGTTGTTCTTGCCCAGGT	for
58888000	0	795	AAGGATATGTGACTGCATGTTCTTG	for
58888001	0	795	GAAGCTGTTGTCTTCTGAAGCGAGC	for
58888002	0	795	GGGACTCATTCCAGCAGGCACAGGG	for
58888003	0	795	TATCATGACATGATTGTCTGGAAAG	for
58888004	0	795	CATAAGTTGTTGAAATGATTTTTCC	for
58888005	0	795	CAAAACTTCTTGAAATGCTTGATCC	for
58888006	0	795	TCTTGCATCAGTTTTTCGGAGATGC	for
58888007	0	795	TGGAGGCAGCAGTTTCGGCAGCCTT	for
58888008	0	795	ATTTAACCTATTCAAGAAATAAGTG	for
58888009	0	795	TCTCTTGATTTTCCAGATATTGTCG	for
58888010	0	795	TATTTATATTTTCAAAATACATCTT	for
58888011	0	795	ATTGTGTAATTAGAAGTACCACCAT	for
58888012	0	795	CTGAATAGTCCACTTACACGTGGTG	for
58888013	0	795	GGAAGCCTCACACCCCAGTCCATCA	for
58888014	0	795	GTTTGCATTTCAACACACTAACAGC	for
58888015	0	795	TTTATTTCAAAGTTGAACTGGTGAA	for
58888016	0	795	ACTTGAAAGAGAATCAGGAATGAAC	for
58888017	0	795	GTAGGAACAGATATATTCAATGCTG	for
58888018	0	795	CTTCTTCCATCCGTCTACGGTGCCG	for
58888019	0	795	TTATTAGACATCCCAAGATCAAAGG	for
58888020	0	795	TAGGGGTCAGATGCATTTTTAATGT	for
58888021	0	795	TGTAATCCCAGCGAATGGGAAACAA	for
58888022	0	795	TTGTTATTAATGTTCAATTTACTCA	for
58888023	0	795	AAAATGGGTTCTTTCTCTTTTGATA	for
58888024	0	795	AATAAAACAAAGCCATGCAGTCTGA	for
58888025	0	795	CTCCTCCCATTGACTGGCTCGATTC	for
58888026	0	795	ATATGGACTTTTTAAGGTGTATTTA	for
58888027	0	795	CCATGTCAATATTCTAATTATTCTG	for
58888028	0	795	TTACTCATTGCCTAGGCATATGAAA	for
58888029	0	795	TTTCCATCCTCCTACCATCAACTCT	for
58888030	0	795	TTTGAAGTCTTGAGCTTAGTCAATG	for
58888031	0	795	TCTGCACATTGCCCTCTCTTTTCTG	for
58888032	0	795	AACTATTATGTCAAGGCAGAGTTCG	for
58888033	0	795	CTCTGTGACTTTTTCTGTTCCTGAT	for
58888034	0	795	TAAAGGTCTACCTCTGTTGCTGAAG	for
58888035	0	795	GTGGTCTTCTCAACTTGGGTTTCCT	for
58888036	0	795	GATCTCTCTTGGCTGGTGGCTATGG	for
58888037	0	795	TTCCATACAGAGTCACAAACAAACT	for
58888038	0	795	ACTTCAAGATGCCAGTGACTGAAGA	for
58888039	0	795	AGGATAGCCCTTGAGGCAGGGCTAC	for
58888040	0	795	ACTGGAGAACGGGGCCCTGCTGCTG	for
58888041	0	795	TCTGCTGAAGGCACTGCATAAAATC	for
58888042	0	795	AGCTTTTCTGGGGTCAAAAGTTAGA	for
58888043	0	795	GATTTTAGTCCTGAACGTGTTTTAA	for
58888044	0	795	TTAAACTCACCTAATTACAAACACT	for
58888045	0	795	GAAGAATGTATTGTATTGAGGGATA	for
58888046	0	795	CACTGAGACTTCCTGCGAGGCAGAT	for
58888047	0	795	GTAATTGCCCTCCTCTTTATCCTCC	for
58888048	0	795	AGCACAGAGTGACATTGTACAATAG	for
58888049	0	795	TAGAGAAGTTGAAGCTGGAGTGTGT	for
58888050	0	795	TGTTTAGAGCTTAGTGCTGCCTTTA	for
58888051	0	795	ATTTTAAGACTGTACTGGCAATGCC	for
58888052	0	795	ATGGCTTAGGCTCTGGCCTGTCCAG	for
58888053	0	795	TCCTCCAGATGCAGCAAACTGCCGG	for
58888054	0	795	CTCTGGAGCCCTGCTTCTCATGTTC	for
58888055	0	795	CAGCAGCTTCCCGGTGATTCCCACA	for
58888056	0	795	TTTTTTTGTTTGTTTGGTTTTACAA	for
58888057	0	795	ACAGACAGCATGGTCAGCTGTGAGT	for
58888058	0	795	TATAAAAGCATAGCAAGCCAAAAAG	for
58888059	0	795	GCATGATCAGCTATGAGTGCCTTGC	for
58888060	0	795	GTGTTTTCTCATGAGATCCTGGAGA	for
58888061	0	795	GAAGGGTCAGGTAATGCCAGTCTGC	for
58888062	0	795	GGCCAAATTTCGACATTCATGAATC	for
58888063	0	795	CAAAATGGCTGAAGAGAAGCTGGAT	for
58888064	0	795	GAGAAGCTGGATATAGGAGGAGGGG	for
58888065	0	795	CCACTAACTGTGCGATTCTAGCCTT	for
58888066	0	795	AGTGCTTGTGGTGTGGAAGTTAAAT	for
58888067	0	795	TCCTCAAGGAGCACCTGGCCCATCG	for
58888068	0	795	GCTTCATCTTCAATCCTCCAGTCCT	for
58888069	0	795	TCCTAGAAGCCCTGACTTTTCTTGG	for
58888070	0	795	GGTAGAGCTGCAAAGATACCTCCGT	for
58888071	0	795	TCTTCCTCATCTCTTCAAATGTTGG	for
58888072	0	795	CACCTTCGTAGGAACTCCGTTTTGG	for
58888073	0	795	TGAATCCCCTTAGGAAATCTGTTGT	for
58888074	0	795	CATTACTTTTGGATTCTGTTTCATG	for
58888075	0	795	CTTGAAAAAAAATAAAACCACCTAG	for
58888076	0	795	TTTAATTAAATGGTAATATTGTCCA	for
58888077	0	795	GAGGTCAATGACGATGAACGCTGTG	for
58888078	0	795	TTCTTCAATAAGCTCATTAGTCACT	for
58888079	0	795	GATCTGCTTTGCGTAGGAGTCTCAA	for
58888080	0	795	AAGTTTTGGCAGGGAAACCCTTGTC	for
58888081	0	795	GCCTGTGATTAGCATACCTTTAAAG	for
58888082	0	795	AATGTCTTTCTGGGTGTTTCTCTTT	for
58888083	0	795	TCATTTTCAAAGTCTTTGGATATTT	for
58888084	0	795	AAGAAGTTCAAGCGACAGGCCCAAA	for
58888085	0	795	CTTCAGAGAATATTATGACTGCAGA	for
58888086	0	795	GATCTACAGAAGATTTCAAGAACAC	for
58888087	0	795	GAACACAATGTATACCAAATACTTT	for
58888088	0	795	TACATAAACCCACCTACATTTAAGT	for
58888089	14	795	CTTTCAAGACTGGGTTTTAACAGAG	for
58888090	0	795	TAATTTAAGAACTTCTTAAAATATC	for
58888091	0	795	CTGTAAAGGCAATGTCTACACTTTT	for
58888092	0	795	GTGCACAAGCCTCTGAGTGCCAGTT	for
58888093	0	795	TTTGCGTTGCTCTTGACGCTTCCGC	for
58888094	0	795	TTTGAGAGGGCACCCAGACCAGTCA	for
58888095	0	795	CTTGGAGAAGATTGCACTGAGCACG	for
58888096	0	795	CAACAGACCCGGACCGGCTTGCTGC	for
58888097	0	795	ACCCCATTAAAGGCAAGACAACTAA	for
58888098	0	795	GACACTGGAAAATAGACTTAACAAA	for
58888099	0	795	GGGGTAACAGCGTTGGATAGACTCG	for
58888100	0	795	TCATTTTAATCGATATAAAGGCAAC	for
58888101	0	795	GTGCCTCTAGGGGAATCTGCTTATC	for
58888102	0	795	CTTTCTTTTCCCATTTCATTAGAGA	for
58888103	0	795	CCGGTCTGGTCCGGTCTGCGCTGGT	for
58888104	0	795	GTCCTGTTTACCGGAGTGTAAAGTG	for
58888105	0	795	AAAACTGTCCAGTTAATGAGCCTTG	for
58888106	0	795	GTTCACAGCTCCTTCTTTCCAGCTC	for
58888107	0	795	ATACTTAAGGATAAAGAAGAGAATT	for
58888108	0	795	TGGTACCCCTGCGGTGGAAGGAAAG	for
58888109	0	795	GGCCTCTTCTTCCCCTGCCTCCAGG	for
58888110	0	795	CCGGCTGTTGTCCGGAGGATCCATG	for
58888111	0	795	AGCCACTGCTCTAGAATGGAGACTC	for
58888112	0	795	ACATGTTCGTTTCTGACCATGATAG	for
58888113	0	795	TGATGATGAACGATTTTACTCAGAG	for
58888114	0	795	GGTAGGGCTTTGTCTCTGCATGGGC	for
58888115	0	795	GTACTCGAACTCTGAAGGGCACTGC	for
58888116	0	795	GTTCACCAGGCGGAACATGCGCTCC	for
58888117	0	795	TTCCAGGTTCACGTTTCCCGCCACA	for
58888118	0	795	CGACTTGAGCTCTGCAGCCAGCAGC	for
58888119	0	795	GTGAACACTCACCAGCGGAGCGAGA	for
58888120	0	795	ACCGGGGAGTTGGAGTTGGTAGTGA	for
58888121	0	795	AGCTGGGCCTCGCGTCAGGCAACGG	for
58888122	0	795	CCAGCCGGGGTGGGGTACGAGGAAA	for
58888123	0	795	GCAAAAAGACAACCTATCCTACCAC	for
58888124	0	795	TCTTCAGTGGGGTCGGCATGTTCCC	for
58888125	0	795	TCTTCACTTTCATCATCCCGTCACC	for
58888126	0	795	ATTAGAAGGACTTGATGGCTTAAGG	for
58888127	0	795	CTCCACTATCTTTTCAACATCATGC	for
58888128	0	795	AAATATCCCTAGATTTTGATTCTTT	for
58888129	0	795	GATCATATCATACTGTCATTGTTAA	for
58888130	0	795	TTTTCATGAAGGCTTCCTACCAACA	for
58888131	0	795	GGGTAATTATAAGTCCATTTTCAGG	for
58888132	0	795	AGGTGAAGGGACAGTTGATCAGTTT	for
58888133	0	795	TACTGCGCCAAACTTTGCAGAGTTT	for
58888134	0	795	TACAAGTTATATGCAGCATTTGGAC	for
58888135	0	795	TAGGTATGTTATATGGAGAATTTTT	for
58888136	0	795	GGAGAATTTTTCTTATGAAGTTAAT	for
58888137	0	795	AATGTTGCTACATATAACTAACTTT	for
58888138	0	795	TTCTTCATGTTCAACATGAGCGACT	for
58888139	0	795	GAAGGAAGTTCCTGATGACCCTGCA	for
58888140	0	795	TTGCTTATTTTCCCTCATTCAGAAG	for
58888141	0	795	AAGGGGAGACTCGGCTGTGCCTTTG	for
58888142	0	795	CAGAGGTGGGAAAAATCTCATTGCA	for
58888143	0	795	TCTCATTGCAATGGTCCTCCAAGAC	for
58888144	0	795	TGGCTGGACCCCTTTTTCTCCTTTG	for
58888145	0	795	ACTACAAATAAAAAAATATTCTATT	for
58888146	0	795	GCAGAGCTGTAACATCCACCATGGT	for
58888147	0	795	TTTAAGAAACAGCTTTACACTCTTC	for
58888148	0	795	TCTTCACATACCACACAGATGGCCT	for
58888149	0	795	AGACACCTTAGCAGCCACCAAAATT	for
58888150	0	795	TCTCGGGTTGGTAGGAGGGAAACCA	for
58888151	0	795	CACGAGTTGCCTAGCACCCCTCAAC	for
58888152	0	795	GATCACAGCTGCACCCGCGGAGGTA	for
58888153	0	795	TAGGGGATCTGCTAGTGACCCGCCC	for
58888154	0	795	CAGGGAACCGCATGCATCTTCCTAG	for
58888155	0	795	CCGTCACCTCGACCTGCGTCCCAAA	for
58888156	0	795	CTGCCTCCTGTCAGTAGTGACCGGC	for
58888157	0	795	TGAACAGTCATCTGCAGACAACCAC	for
58888158	0	795	TGGATGATGCAAAGAAGGAAAGTTC	for
58888159	0	795	AAAACTCCGCCTGCACCTTCTGAAC	for
58888160	0	795	CTTTGAAAACGCTGAAAAAGAACTT	for
58888161	0	795	AGACCCTAAGGGCGAAGAACAGCAG	for
58888162	0	795	TGCTTCAGTGGTGAGGTCGTCAAAT	for
58888163	0	795	ATGAAAGGAAACAACCCCTGGCGAC	for
58888164	0	795	CAAAGGAAGACCAAGAAAAACTAAC	for
58888165	0	795	CAGAACAAAGTTCTACTGTTTAGAG	for
58888166	0	795	TTTAGAGTTATTTTCACTGAGCAGC	for
58888167	0	795	TTGAAATTCAAGGGGTCAGCAATGC	for
58888168	0	795	ACCACTATTTTAAAAACATTATTTA	for
58888169	0	795	CTGGCATTTCTCGCTCGTGACACAC	for
58888170	0	795	GCACATTTACATCTTTCTTTATGGC	for
58888171	0	795	TTTGTTTACCAACCGATGCGACTTT	for
58888172	0	795	CTATAGCCGTCAATTGATGGATTTG	for
58888173	0	795	GCTTTCCGGAGCAGTAGCACCTCCT	for
58888174	0	795	GGTCCCGTCATGGCGACCCGCAGTC	for
58888175	0	795	CACTGGTAAAACGATGCAAACTTTG	for
58888176	0	795	GTTAATTTAGACCAGTCTGAAGCTC	for
58888177	0	795	TCTGAAGCTCTCAATTTCCTATCAG	for
58888178	0	795	TTTTGCTCAGTGAAATAAACATGTT	for
58888179	0	795	GTATTTTCCCACATTCAGTAAATCG	for
58888180	0	795	CACCCCACCCAGAGCGACGCATAAC	for
58888181	0	795	GCTGGAATCGGGCTGGAGCGGTGCT	for
58888182	0	795	GTTGGGTTGTTCACTAGGCTCTGGC	for
58888183	0	795	CACGTGGTAGGACGTATCATTCTTC	for
58888184	0	795	GAACCAATCTGTTGAGCACAGCACA	for
58888185	0	795	CCCAGGAACTTGAGAAGGTTCATTC	for
58888186	0	795	GACTCACAGGAGGCAAGAAGGCGTC	for
58888187	0	795	TCCCTTAGCCTTGAATCTTCGATTC	for
58888188	0	795	TATTATGGTTTCTTTTTTTTGTAGT	for
58888189	0	795	AGGGAATCTGTAGGAAGAAGTGGTG	for
58888190	0	795	TATTTTTTAAGAGTCCTAAATCTGG	for
58888191	0	795	TAAAATAGCACACGAGTGGGCGAGT	for
58888192	0	795	AGGCTAAAGAAATATGGGAACTCAG	for
58888193	0	795	CACCTAGAAATACCAACAATATTTT	for
58888194	0	795	GTAAAATCAGACATTACTGCATACA	for
58888195	0	795	GAGCCATTCGGAGACTTGCTAGGCA	for
58888196	0	795	ATAGCACTAATGGAAGAGCATAGAA	for
58888197	0	795	GAGGAAAAAGGTAAGGGTGAAGGGG	for
58888198	0	795	TCGGCCCTCTGCGCCACCGCGGCGC	for
58888199	0	795	CAGGGATTCCAAATTGGCCCCACAA	for
58888200	0	795	ATGAGAAGGAACAGCTCCCCCTTTC	for
58888201	0	795	GGATATGGCAATCAGAGAAGCAATG	for
58888202	0	795	ATAAGTCGGAGTGCGGAACAATGTC	for
58888203	0	795	TTGTTTTCTGCCCAAAAAAATCAAC	for
58888204	0	795	TTCTCCTTAATATATCAAGGATTAA	for
58888205	0	795	GGGCAGAAGGGTTCCTTGGGTGCCC	for
58888206	0	795	TCAATAGCCATTGTGCCTGTGTGCA	for
58888207	0	795	ATCATCCCTTTTGGGGGGCTCCCCT	for
58888208	0	795	CGGTTTGGGATGAGGTTTCTCAGGC	for
58888209	0	795	GTTTCTCAGGCCCTTCGCAGAGACC	for
58888210	0	795	AGATAGAAGGAACCCTTAGTCCTGG	for
58888211	0	795	CGAAGGAGGCCAGAGAAGAGCGGCA	for
58888212	0	795	TCTGAAAGCTGAACCAAACCTTCCT	for
58888213	0	795	TTTTTTTTCTTGGAAATGCCCTGGT	for
58888214	0	795	ACATCCCCAAACGTTTTTGTTTGTT	for
58888215	0	795	AATAGTTGATACGAACATAACTGGA	for
58888216	0	795	CATCATTTATCCCAATACTTGTCTT	for
58888217	0	795	TCATCATTCTTGTTCTCCAGGTCTT	for
58888218	0	795	ATCTGTAAACAGGTCTACAGGACTT	for
58888219	0	795	CCGACATGAATCCGATGTTGAACGC	for
58888220	0	795	TTTAGGGTCCCCTGGGGTGCTTTCA	for
58888221	0	795	GTTCTTCAGGGTTCTCTGGGGTGCT	for
58888222	0	795	CTGGGGTGCTTTCAAATTCTTCAGG	for
58888223	0	795	TCAGCGGCCTTCAAGGAGAGGCCAA	for
58888224	0	795	CTCTACACTGTTCTCATTGTGCTCT	for
58888225	0	795	ATAACTTCACTGCGGGTTAACTTCC	for
58888226	0	795	GTCTGATAGTTCTATACTCCTCATT	for
58888227	0	795	GTAAGTTCTTGTAATGGTAAGGACT	for
58888228	0	795	TTTTACTTGTAGCAAATGTATCTAA	for
58888229	0	795	TTCAGGCCTTGTCGCAGTAGGGATT	for
58888230	0	795	CCAAAAGAGTTTTTAATAAATTTGA	for
58888231	0	795	ACACCTCCCCCCCCACACATACATA	for
58888232	0	795	TAGTTAGAAAAAAAATTATCTTTCA	for
58888233	0	795	TTCTTCATGCTGGCTGCAGGCTGCC	for
58888234	0	795	CTCGCGACCGCCGGGCTAGACTGAC	for
58888235	0	795	TCAACGAAACTCCGCCTAGCTGAGT	for
58888236	0	795	TGAGTCGCTGCGCCGTGCCTCCGCC	for
58888237	0	795	GAAAAGCAAGATGGGAATGCTCCAG	for
58888238	0	795	TATTTTTAAACATCTAAATAATTTT	for
58888239	0	795	AATCATTCCAAACGCTTCCAAAAGA	for
58888240	0	795	TCCTCAGAACCCCACTCTAGGAGAG	for
58888241	0	795	CTTTTGTCATGGATCAAGTCTTAAA	for
58888242	0	795	TCCTAATTGTGGAAAAAGTTTTAGT	for
58888243	0	795	ACACACGGAAGAAAGACCTTTTAAA	for
58888244	0	795	ACTTCTTTAAGAGCCGTGAAGGGAA	for
58888245	0	795	CTAGCTCAGAAATAGTATAGGCTGC	for
58888246	0	795	ATGAGTCCTGGTTACGGTTACAGTC	for
58888247	0	795	CAGAAGTAACTTCCAGTTGATGTTG	for
58888248	0	795	GTGTTTTTCTAAATATGTGTCATAG	for
58888249	0	795	TAAGAGGTGAAGATCACTAATTCAC	for
58888250	0	795	AAAGTTTCCCAGCGCTGAGGACACA	for
58888251	0	795	TATGTGAAGCATGTAGGTAGGCATG	for
58888252	0	795	TACATAGACATGCGTACACATATAC	for
58888253	0	795	CTATTTATTTAAAACAATTTCCAGC	for
58888254	0	795	ACCTACTGAACGGAAGCATCGCGCT	for
58888255	0	795	TCCCTGCATCTCCGGAGATGACCTG	for
58888256	0	795	GCAGAAGGACTTATGCCTCCAGCCT	for
58888257	0	795	GGTGGAGCATTGGAGGCTGCACGGA	for
58888258	0	795	TGGCGGTGACTGTGGCCCTCTCTGC	for
58888259	0	795	GAGTGAGCAAACCCCCTCCGCCACG	for
58888260	0	795	CCTGCCTAGAAGAAGAAGAAGAAGA	for
58888261	0	795	GAAAGAGGGGGCATGAGATAGACGA	for
58888262	0	795	CAGAAAGAGGCCCGGAGCGGTCCCA	for
58888263	0	795	TCTGCCTGGAAGCGAACTAACCAAA	for
58888264	0	795	ACTTGAACCGTCCCCCTTAACTCAG	for
58888265	0	795	TAGAGTCAGACCGAATTCTAGCATC	for
58888266	0	795	GCTGGCTTCTCCTCTACGAGAGCTC	for
58888267	0	795	CCACAAAACAAAATGAAACGTCCTG	for
58888268	0	795	CTGTTGAGGAGATCACAGACAGCAC	for
58888269	0	795	ACAGACAGCACCAACTGTAACTAAC	for
58888270	0	795	GTCTTTCTGTAGATGACCAAAAAAT	for
58888271	0	795	CTATGAGAAAGGCGTTGACTTGAGC	for
58888272	0	795	TTTTTTTCATTTTGTTGTTTATTTT	for
58888273	0	795	CACTTCCAAGGCAAGCACTACCTAC	for
58888274	0	795	TCCTCATTGTGTCCTAAAGAACACG	for
58888275	0	795	AGCTGCTATTTCAGTAACTTAATTC	for
58888276	0	795	TAAGTGATCAAAAAGATTTTCACTT	for
58888277	0	795	GAGAGTCTTCAGGCTGAGAATCTCC	for
58888278	0	795	CCACCATCCCCATCTGGGCCTTCTG	for
58888279	0	795	ATTTATGTGACATCATGTCCAGAGT	for
58888280	0	795	AATTTTTCTTAGGTGGACCCATGGC	for
58888281	0	795	ATGGTATGCCCCGCTTTGTCAGGAT	for
58888282	0	795	CAAAAGTATGCCGCAAGTGCTTAGG	for
58888283	0	795	TGGGATACTGTGGGTGAGCCTAGGG	for
58888284	0	795	CTTTCCTGCCTTGGCCTCCTGAGTG	for
58888285	0	795	AGTCAAGTAATAATCGAGGAGTATG	for
58888286	0	795	AAAAGCCTGATGCACAGCATGCGTC	for
58888287	0	795	GCCTTTGAGGCTGTGTATGACTGGG	for
58888288	0	795	CCGCAGAGTGAAAATGGGAAGCTCC	for
58888289	0	795	ATGAAGTCACAAATTGTCTTTTTGG	for
58888290	0	795	GCACACAGAATCTTAGAAATGATGA	for
58888291	0	795	CTTCTTAAAGAAATTGGTCTGATAA	for
58888292	0	795	ATCACAAAAATCTGAACATTTTTTC	for
58888293	0	795	ATTGTTTCAAATTAACAAAAGAACT	for
58888294	0	795	GAGGAGAGCCATAGGCAGGACAGCG	for
58888295	0	795	GACCGGGCAGCTTGCGGGAGATTTT	for
58888296	0	795	GCTTCAAGTTGATGTTGAACTCTAC	for
58888297	0	795	ATACCAGCCAGCCGGAGACAACAGC	for
58888298	0	795	TACTGCCACTTACGCACGACAAATG	for
58888299	0	795	CCTCGGGAACCCAGGAGGAGAGGTT	for
58888300	0	795	GGCTTAGCTAAAGTACAGGTGTATA	for
58888301	0	795	CAGGTGTATATCATTCAGGGCACTT	for
58888302	0	795	TGCACCAGAGGCAGCCGTGAGAGGG	for
58888303	0	795	ATTCTCCTGGTGCAAAGTGGGTGCG	for
58888304	0	795	TTCTGACCTGTTCCTGATTCAGGAG	for
58888305	0	795	AAGCCTTTTTTTTCCCCTCTCTTGT	for
58888306	0	795	GTTAAAGTACTATACTTCTAATCTG	for
58888307	0	795	CAGGTTTGCCTGCAAAGTATGACCA	for
58888308	0	795	TGGCCGCTACTCTGGGGCTGCGCGG	for
58888309	0	795	TCGCTACTGGCATGACAACTGCTTC	for
58888310	0	795	CAAGTTCGCCAAGCATTGCGTGAAG	for
58888311	0	795	CTGCGGTGTAAGCGTTGCAGCGGCT	for
58888312	0	795	ACATGACAAAAATTCTAGAGCCGCA	for
58888313	0	795	TTCCCTCCAGAAGTGCAGTTAGACT	for
58888314	0	795	ATGCTCTTCCAGCTATGTGGAGGTG	for
58888315	0	795	TGCCTTCCTTTGATTTTCTGCTTCT	for
58888316	0	795	TTTTGAGGCTTCATCTTGGCATATT	for
58888317	0	795	TTCATCTTCGGACGAAAAAGATATT	for
58888318	0	795	CTCTGCCTTCTGGACTTCTGGTGAC	for
58888319	0	795	TCTTGGCATGGCGAGGAACCTTCTG	for
58888320	0	795	TCTCTGCCATAACTTCTGGTTTCCG	for
58888321	0	795	CTTTCTGGAGTCGTTCTTTCTCGTT	for
58888322	0	795	GTTTTTGCTTTGTTCATAAGCAGCA	for
58888323	0	795	GATAATTTTGATAAGACTGGTATAG	for
58888324	0	795	GGAGAAGGTGGGTGACACCCAAGGG	for
58888325	0	795	ACTTGCTTCAAGTCGTGACTCCCCC	for
58888326	0	795	TTCGTATTCCCTAAGTCCATACTTA	for
58888327	0	795	GTAGGTACTTTGCTATCCACCTTCT	for
58888328	0	795	TCTTACTTCTGCGTCAGCCTCAGAT	for
58888329	0	795	TCTGGGATGTAATCGGTTGTCTTTT	for
58888330	0	795	ACCACCCTCCCATGACCACCTTTTC	for
58888331	0	795	GCATCGCTCCAACGTACGAGACACA	for
58888332	0	795	GGAAAGATGTGCCGCTACTGGTAGC	for
58888333	0	795	GTGTTTCTTGGTGTTCTACATTATC	for
58888334	0	795	TTCACCTCTGTTTCCAGAAGTCAGA	for
58888335	0	795	AAAGTGAGCAAAATTGTTGTAAAAA	for
58888336	0	795	AACCGGCCGCAGGGGTGACAGCGCG	for
58888337	0	795	ATCGGAGTCCCATTGCGGAGCGGGG	for
58888338	0	795	AGGTCACAATTCATTTTTATCTTGA	for
58888339	0	795	AGAATGCAGCTTATTGATTTACAGG	for
58888340	0	795	AGGTGTCATTCATCTCTACTGAAGA	for
58888341	0	795	TCCAGGGCATCTAAGTTCGGACCCT	for
58888342	0	795	TCTTTAAAGAGCTCTTTTAGTAGTC	for
58888343	0	795	AAAAGTGGATTCAGTGATGAAATTA	for
58888344	0	795	TCCAGGACGCCAGCACTAAGGCTGT	for
58888345	0	795	TTTCAAATAGGCATAAAGTCATGAA	for
58888346	0	795	ATGAAGAACAGACGTAGCCCTTTTT	for
58888347	0	795	ATTTGAATTAGTTGTCGTCTTCTGA	for
58888348	0	795	TCGAATGTTTTACTTATTTCCCTTT	for
58888349	0	795	CCACCACGCCCGACGAGGGGCTTCT	for
58888350	0	795	TGAGAAGAAAAACGCCATTGACATT	for
58888351	0	795	TGAGGCCAGCAGGGGCCTCCGGCGG	for
58888352	0	795	ATGGATTCCATCACTGGTTCAGAAA	for
58888353	0	795	GAAGCTACAACTAGAATGGCATTTG	for
58888354	0	795	TGGCATTTGAAGCAACTATCGATGA	for
58888355	0	795	AGGGGGAGAATCTGAAGGAGATGCT	for
58888356	0	795	TAATCCTCAAACGGAGGCTCAAGAG	for
58888357	0	795	AAGAAAAGCAAAGTGGATTATGAGA	for
58888358	0	795	GGTGTTAAAAAATATGTTGACCAGG	for
58888359	0	795	TTGACCAGGATGCCTCTGACAAGGA	for
58888360	0	795	GAAGGAAGATGGCTCTCAGTCCACA	for
58888361	0	795	TCAGTCCACAGAGAGCAGCTTTGCC	for
58888362	0	795	GAGGAACAGAGACTTTTCCACTCAC	for
58888363	0	795	ACTGAAAATGGAAGAAATGAAGAAG	for
58888364	0	795	ATAAAACACGGATGGACACCAGCCA	for
58888365	0	795	GATACCAAAACCGTCCTCTGGAACC	for
58888366	0	795	AAGCACAGGATCACTCATGAACCTG	for
58888367	0	795	AGAAGAAAATCTCTGCTCGTGGAGC	for
58888368	0	795	GTGTGCGCACGCACGCAGCCTGATA	for
58888369	0	795	GCTTTTTCTCCCATGGATCCAGAAT	for
58888370	0	795	TGCACAGAAACCAGCCTGCTGTTCA	for
58888371	0	795	CCAAATAAAAACAGTGTGCAAAAGG	for
58888372	0	795	TGTGCAAAAGGTGGCTAGTCATCTC	for
58888373	0	795	GATATGTCCAGTAAAATATTTCGCT	for
58888374	0	795	AGGACTATTGTCAGGAAATCTGAGA	for
58888375	0	795	GCCCTGAAGCCCTGAGCTTTGAGAC	for
58888376	0	795	CATTGATTCAACGAAATGAACTGAT	for
58888377	0	795	TGGATGGAGATAACAAAGATCACAA	for
58888378	0	795	ATGTGCAAGCTGGACACATCCAGGG	for
58888379	0	795	ACATGTTTATTTCTGGTTTATTTTT	for
58888380	0	795	TCTAGAAGAAATTAATGGCTGTGGT	for
58888381	0	795	CAGATCCGTGGCTACTGGACTTCCA	for
58888382	0	795	AAGCAACTTGGTGATGCTTGAAAAT	for
58888383	0	795	CCCACAGTTCCTACCAGCTTTGCGA	for
58888384	0	795	TGAATTACAAGCAGGTGCTTCTGTG	for
58888385	0	795	AGGCAAAAATCCTAAGGGACCCTGC	for
58888386	0	795	TTGAAAATGTCCTTTTTAAAAGTCT	for
58888387	0	795	ACCACAAAAGTGATTTTTCCTATGG	for
58888388	0	795	CTTTCTGCATCTCTTTCCAGTGACT	for
58888389	0	795	GCCCATTTTGACCTGTGTTGAATTT	for
58888390	0	795	CTGCTTTCTCACAGGTCACTTTTCT	for
58888391	0	795	GTCTATAATCTGAATCATCATCCTA	for
58888392	0	795	AGCATGGGGTTGGGGGGAGGTAGAA	for
58888393	0	795	CAAGCTGCTTTGGCCTGCTGCTGAC	for
58888394	0	795	ATGGTTGGAGTTACTACCACACTGA	for
58888395	0	795	AGGGCAGAGGGCGTAAGGGCACTAC	for
58888396	0	795	CAACAGCTTCCGAACCAGCTTCTCT	for
58888397	0	795	GTTCACTACCATTCCTGCTATTGGT	for
58888398	0	795	CTGCTATGTGTCGGCTTCTTTACCA	for
58888399	0	795	CTCCCCAACTCCATCCTCCTTGCAG	for
58888400	0	795	AGCTAGCCTTCCCTGGTATTTTTCT	for
58888401	0	795	GAAAAATTCAATGTTTACCCAATGA	for
58888402	0	795	GATACGGGAAAAGAAACTGTTATCC	for
58888403	0	795	CTAAAATCAGACCTGTGTGTATAAC	for
58888404	0	795	GCACCTTTATATCTATTTATATTTA	for
58888405	0	795	AAAAAATACCATGTGGTTTGTGTAC	for
58888406	0	795	ATATGTGCATACATGGAAATGTTAC	for
58888407	0	795	TCAATAAATTATTTGTTGCATTAGT	for
58888408	0	795	TCCTACTTTGTGCTGGTTTTCTGGA	for
58888409	0	795	GAGAAGAGGACCGTCCACATGGTCT	for
58888410	0	795	TCACGGGGCTGCCGAGCGCCGCCAG	for
58888411	0	795	GTGAGGAGGGGGTAGCCCGTCTCCA	for
58888412	0	795	ATAAAGAGGGAAATCAGGTTCTTGC	for
58888413	0	795	GAGGCGTGCCCCAGCGGGACGGCCA	for
58888414	0	795	CAGGGAAGCTGGTGGCCAGTGGGAG	for
58888415	0	795	CTTTCCTGTTCTCGCTCCAAATGTT	for
58888416	0	795	AAGATCACTGATGGCTCTTCCAAAG	for
58888417	0	795	CATTAATTGCTATCACATTGTATAT	for
58888418	0	795	TTTTTGGAAGATGAATTTTACTGCT	for
58888419	0	795	GGCATTACCTCCTTTAAGAAGGAAG	for
58888420	0	795	ACTGGCCCAAAACTTAAATGTATAA	for
58888421	0	795	AAGGATGACCTTTACCCTCTGACTT	for
58888422	0	795	ATCATCAATCTCAACTGGAGATTCT	for
58888423	0	795	TGGAGATTCTCTGAAGGGTTCTCTA	for
58888424	0	795	AAATCAATCCTTTCATTTGCGGACT	for
58888425	0	795	ACCTACTCCGGGTCTGATTAGAGGA	for
58888426	0	795	GCTTGAAATCCCTTCAACAGCACTG	for
58888427	0	795	CACATTACTGGCCGAGTTTCCAAAG	for
58888428	0	795	GACAACTAATAAGGTTTCCTACTGA	for
58888429	0	795	TTGAATGCTAGCATCACTGGTGCTT	for
58888430	0	795	ATGGAGTTACAGTCCCAGCTCATTC	for
58888431	0	795	AAACATCTCTTCTAGAAGGCAGGGG	for
58888432	0	795	GAGCTCGCCGACGGGACCTCCCGAG	for
58888433	0	795	TTTAAAAGGAAAATTTTAGATTTAA	for
58888434	0	795	TCTGATTAACTTCCCAGTCAGGTAC	for
58888435	0	795	ACTGCAGTACTCCTTTAAAATCCTC	for
58888436	0	795	AGGACTTCAGCCGAGATGATAATTT	for
58888437	0	795	GTTACATATCCTATAGTATACACTT	for
58888438	0	795	GTTAACTAACTTCACATGTACACAC	for
58888439	0	795	ATGACACTAGCCGCAAACACACACA	for
58888440	0	795	TGTGCTAGTGTGTACATTAAACATT	for
58888441	0	795	GGGAAGTGTGAGGGTTAACTTTAGA	for
58888442	0	795	AGAACTTTGGCCTTTCATACTTGAT	for
58888443	0	795	CAGCTTGCAGTATAGTCTTTGCACC	for
58888444	0	795	GGCATTGCTTTTTCTTTTATTCAGA	for
58888445	0	795	TTCCTTTTATTTGTCTGCCGTGTGG	for
58888446	0	795	TGGAATGCGCATTGCCTCAACATCG	for
58888447	0	795	TTGCACTGATTGACATCTATGCGGC	for
58888448	0	795	TGTCTGCCTTTGTGCTGCTAGCCTG	for
58888449	0	795	TTCATTCTCATGTACCACAGAGTCC	for
58888450	0	795	CCGGGCTGCACCAAACACCACAGAA	for
58888451	0	795	CACACTGACAACTGTATAGGCAGGG	for
58888452	0	795	GGGACACCGAGTCTATGCCCGTACG	for
58888453	0	795	GTTGGTTACGCACGTTACCATGGAG	for
58888454	0	795	TACACAGATTGTGACGTTTAGTATA	for
58888455	0	795	TAATAACTTTTCCTTTTGTAAATAC	for
58888456	0	795	TTCCCAGGAAACTGCCTCATCCTCT	for
58888457	0	795	GGTTCTGGTGGTAAAGCAGAGGGAG	for
58888458	0	795	CGCACCAAGTTATTGCTCAACAGTA	for
58888459	0	795	AGTGGTCTGTGGTATCGAAGTAAAG	for
58888460	0	795	TTAGAGAATTACGTGGTGTACCAGC	for
58888461	0	795	TGGGAGTAACCCTGCTTCCTTCACC	for
58888462	0	795	CTCCACAGCCATATCTACTGCTGTG	for
58888463	0	795	GACAAGCCCAGCGGTGTCTCCCACT	for
58888464	0	795	CAAGCCTCCAAATAGCAGAGATTTA	for
58888465	0	795	GAGATTTAGTTTATTTTTCCTTTCA	for
58888466	0	795	ACTTACTTGACTAAGTCAAGAATGC	for
58888467	0	795	TGTTCCACAGTTTCTGTCTTTACAC	for
58888468	0	795	AAGAACTTGACCTGAATGCTACAGT	for
58888469	0	795	CCCATAAGAACATGGTTACCTTGAA	for
58888470	0	795	CACAAGCTCAGACTAAATTATGGGG	for
58888471	0	795	GAGAATAGGGAAATCTGCCTGTGTG	for
58888472	0	795	GCGGGTTCTGGTTGCCTTGGTCCGA	for
58888473	0	795	TATAAGATGGTCGTACCCAGACAAT	for
58888474	0	795	ATTTTCTAGAGGAATGCTGACCATC	for
58888475	0	795	CCCCCACCCCCAAGACTTCTGAACT	for
58888476	0	795	GAAGTATATGCCATTGGTTTTGTGC	for
58888477	0	795	CCCATCATTTGGACTGAAATTCCTT	for
58888478	0	795	TTTCGGTGAAAAAAATATCATTCTG	for
58888479	0	795	TTGCAGGCTTTCAATATCATAATTG	for
58888480	0	795	TTTCTGAGCATCCTCTTTAGTCTGA	for
58888481	0	795	GCATCGCTGGCAGATTAAATCAAGT	for
58888482	0	795	GTGGTGATTCGACGCCAGCTTGTGG	for
58888483	0	795	TCATGAGCAGAATTTTTCCTTCTTT	for
58888484	0	795	GTGATACCTTTCAGCTCGACCTGCC	for
58888485	0	795	ATTGATGAAATATGAGCTGCTTCTT	for
58888486	0	795	GGAAGCCCATGTGTCCAGTCTTCGA	for
58888487	0	795	GGGCCGGAGTGGTAGCGGGAGGGGA	for
58888488	0	795	AAAATGTAATATCGCAGTCCCATTT	for
58888489	0	795	TTTAATAGGCAATACCTTCAAACAA	for
58888490	0	795	ATAGACAACAATATGGAAAATTACA	for
58888491	0	795	CAAATAAACATCAACACAAATACAT	for
58888492	0	795	GTAACTTTTTTTTAAAAAAAAGTGC	for
58888493	0	795	AAGAATGGCATTAATTTTTATGTAA	for
58888494	0	795	TATTTAACACACTTTACCACGTTAC	for
58888495	0	795	TTTTCAAGTATTTCTTTTGTGTGTG	for
58888496	0	795	ACAAGCAGTCTATGACTTCTGCCAG	for
58888497	1	795	CCATGTCCAGAATCGGGTATCCAAG	for
58888498	0	795	GAAATGTCCAATATAAGAAGGGCCC	for
58888499	0	795	TTGTTTGAACTAGAATCTTGACTAG	for
58888500	0	795	AAGCACCCAGACCTTTAAGCCAGCT	for
58888501	0	795	CATCATCATTTGCTTTCATTTCTAC	for
58888502	0	795	ATTCTTAGGGAGAAAATTCCAAAGT	for
58888503	0	795	TTACTGTCTTCATTATCACACTCTT	for
58888504	0	795	AAGATTGTGTGGCTTGCTTAGCTGA	for
58888505	0	795	TAGCTGAAGATTGCAGAACAGATAG	for
58888506	0	795	CGTGGCTTGCTTCTCTGAACAGGAT	for
58888507	0	795	TGTGCATTAGGTAATGGTATGCATG	for
58888508	0	795	GGTATAGAGGAGAGACTGCAATTCT	for
58888509	0	795	ACTGCAATTCTGATCAATCCTGTAG	for
58888510	0	795	TCTGTTTCACCCCTTACTCCATCCC	for
58888511	0	795	TCATGACGTTTTACCAGTTATTATG	for
58888512	0	795	ATATCCCTAGGGCCCAAAGGGATCC	for
58888513	0	795	AACAAATGGCCTGGTTTCAAAGCTC	for
58888514	0	795	GACATTTATTAGCAACACATGGTGC	for
58888515	0	795	CATCTCCACATCGCACGGACTCTAT	for
58888516	0	795	TGGATCAGAACTAGACAAGAAATAG	for
58888517	0	795	AGATTTTTGTTAGATGAGATAATCG	for
58888518	0	795	TAAGCAGGAGACGGAGGAAGATAAC	for
58888519	0	795	GGAAGATAACGTTGAGAAGGAAGAC	for
58888520	0	795	AAGATGAGACCATAGAGGAAGAAGA	for
58888521	0	795	TGTCATAGCATCCCCAGAAGACCCT	for
58888522	0	795	TTTCTCTTATCCTGTGTGAGGGATC	for
58888523	0	795	TTAGTCCTTTTAGTCTCTTCTGGAA	for
58888524	0	795	AAAAGATCTCACAGTTGTCCAAGGA	for
58888525	0	795	GCCATTGTCTCACCTGGGTCGGGCC	for
58888526	0	795	AGTGGCAGAATGCTCTGCATCCTCT	for
58888527	0	795	CTCTTCCTCCTCTACCAGTATCTCC	for
58888528	0	795	CATATCATCTTCTAAGTCATCCACA	for
58888529	0	795	AATCAGTGCTTCTGGAGATTCAACT	for
58888530	0	795	GAATTCTCTCGTAAAGCATGTTGAA	for
58888531	0	795	AGGCAACAAGATGGAATCCAAGAAA	for
58888532	0	795	CAAGAAACTGCACAGGACTCTCTCA	for
58888533	0	795	GAACTTCAACCTGTGGGACATCCCT	for
58888534	0	795	GGGACATCCCTCAGGCCCAAACTGA	for
58888535	0	795	GAGGAGGTGGAAACCATTGCCACCG	for
58888536	0	795	CCTGCTGGAGGGGCACCTAGTTCTC	for
58888537	0	795	CTATCTGAGGTGCCTGGTGCTGAGT	for
58888538	0	795	CCTATGTGTCATATTTATAGAGAAC	for
58888539	0	795	ATCCTACCCTGAAAAGTATGCTGAG	for
58888540	0	795	GAAAGCCCAACAGATACTACTGCTC	for
58888541	0	795	GACCAGCACAACTTGTAGTGCACTA	for
58888542	0	795	CCCCAAATGAGAAGTATTGGAAAGA	for
58888543	0	795	GTATTTGCTAATCTGAAGTTATGTT	for
58888544	0	795	GCCAAGAAGACCTCGATGTTTCACA	for
58888545	0	795	GGTTAAACTAACTTCAAGATTATAG	for
58888546	0	795	ATACCTAACTACGGTATCATAAAAG	for
58888547	0	795	ATTTACAATTAGAACCTCCAAATTA	for
58888548	0	795	TCCAAATTACAATGAACAATTAAAT	for
58888549	0	795	AATATTTTGAACGTTAATAGTTTTC	for
58888550	0	795	GTGAGATAGCCAATATACTACAGCA	for
58888551	0	795	TTGACAATTTTCAGAAACCTTGAAA	for
58888552	0	795	CCAGGTTATGCAAGGAGCTTTCTGG	for
58888553	0	795	TGTCCTTATGAAGCTGCAGATGAAA	for
58888554	0	795	CCATGATGTTTACAGTTCTACTAGA	for
58888555	0	795	CAGGAGAGTAAGCCAAGCATATTAA	for
58888556	0	795	ATTAAGGAGTACATGTTTTCCTATT	for
58888557	0	795	GTGGGTATTTGATATAACTGAGAAC	for
58888558	0	795	TGTTTTTTTCTAAATCACCACAAAT	for
58888559	0	795	CTGTAGGTAGTCAGGGGAACTCTGA	for
58888560	0	795	TAAGAGTTTAGGACATAAGATTTCA	for
58888561	0	795	CAACTGATCAAGGACTCCGCTGACA	for
58888562	0	795	ATTTCTGTTGGAGAGGGCTTTGCCT	for
58888563	0	795	TTTGGGTGGTTTGGTCACTAATCTG	for
58888564	0	795	ACAAATAGCTTCGCCTATGTAAATG	for
58888565	0	795	TGAAGCAGACCCGCATCATACTGAA	for
58888566	0	795	TCAACTCAAGGGGCCCTGTAGAGGC	for
58888567	0	795	CAGAACCCTGGCGTCAAATATCCAG	for
58888568	0	795	GGAGTGAATATTAAAAATCAGATAC	for
58888569	0	795	ATCATTATGCCACGTTGATATATGA	for
58888570	0	795	ATATGATTCAATATTTTTATACTGG	for
58888571	0	795	AAGATAGCTAAACATAGCTCTTGCT	for
58888572	0	795	TGTAATCGCATCACTGGTTCCCCAC	for
58888573	0	795	GCTGTTTCTCAATGGAAACCTCTTG	for
58888574	0	795	GAAAACTCTCAAGAGACTGCACCTC	for
58888575	0	795	CCCCGTGGCCCTTACCTGTCCCAGC	for
58888576	0	795	ATGTTCCCAGGAGTGCCACCAACTT	for
58888577	0	795	GGAGCTACTTGGAAGTTCTCTATTT	for
58888578	0	795	AATGTAGATTTAGAAACAAAGGAAC	for
58888579	0	795	GACAATCTTGCTATTGCTTTTGATA	for
58888580	0	795	AAATTATGTATCTCTTCCTATGTTT	for
58888581	0	795	CATTGAAGTATTGAATGTGTTATTC	for
58888582	0	795	AATTAGGCCTTTTGAAACAACATGA	for
58888583	0	795	ATAATCTCCTGCCACTTGTTCGTGT	for
58888584	0	795	CTTGCCCTTGTTTGTCATAAATGAA	for
58888585	0	795	GTAGTGCCTGATGGTCTTTTCTTTC	for
58888586	0	795	CTCTCTACTTCCATATTTTGGTCAA	for
58888587	0	795	TTTAACTTGTTTTTCTGGATCAAAC	for
58888588	0	795	CCAGAACTTTCCTTTTGGTCTCTTT	for
58888589	0	795	TACAGGAGGCGCGGCGGAGCCCTTG	for
58888590	0	795	GTCTTATAGGAAACTTGATTCCTTC	for
58888591	0	795	TTTGATATTGGCCATAATCAACAAT	for
58888592	0	795	TTCCTGAATTGGGCTATATAACTCA	for
58888593	0	795	AACTCAGCAGTACGTTTCAGTCTTT	for
58888594	0	795	CATAAGCAGAACTGAAAAGCAGACC	for
58888595	0	795	TCTGGACTGCTCACAAGCGGTGGTG	for
58888596	0	795	CAAGAGCTGATAGGAGGAACAGAGA	for
58888597	0	795	TTCAGTAAGCCAATGTCTGCAATAC	for
58888598	0	795	CATCTGGGACTAAAATCAAATGCTA	for
58888599	0	795	TGTGTAGTTCCTGAACACACAGATT	for
58888600	0	795	TTTGAGGAAATTACCCCAGCATCAG	for
58888601	0	795	TAAACTCAAGGTCGCACCAAGTTTC	for
58888602	0	795	CAGATGTTAATACAGAGGAGGATAA	for
58888603	0	795	AGAACAGAAGGAGTGTGCAGATTCC	for
58888604	0	795	GCTGTTAGCATGCTAGTTGCAGGCA	for
58888605	0	795	GAGCCGCGCCGCTGACCGCAGCCAG	for
58888606	0	795	CAGAGCCGCGCCAACACGCAGCGAG	for
58888607	0	795	ATGGGAACGAAGAAATCAAGAAGTT	for
58888608	9	795	GGTGGAGAAGATGCTTTCAAAGAAA	rev
58888609	0	795	TAATTCACCAGAGGAATCTGAATTT	for
58888610	1	795	TGGCCTTTCAGTCCCAACATTCCCA	rev
58888611	0	795	CTCTTGGCCACAGCACAGTCTACGC	for
58888612	0	795	CGCCTGCAACACTAACCAATGTGGG	for
58888613	0	795	AACCCTAGCCAGTCTGTGGCTGTAC	for
58888614	0	795	GAGTTTACCTGGTCCAAACCAAATA	for
58888615	0	795	CCAATGGCAACAACAACAACTTATC	for
58888616	7	795	ACTTATCCACCAACAATGAGGAGAC	rev
58888617	0	795	TAAACCCAAGCGACAAACTGCTGCC	for
58888618	0	795	GCTCCAAAAAAGACTGCCTCTGCCA	for
58888619	0	795	ACAATAAAGGTAAGATGATCTTATC	for
58888620	0	795	CTGAGGTGAGAGGAAGTTAGCTTAG	for
58888621	0	795	TATGACCTCAGCTATCATTTAGACT	for
58888622	0	795	CTAGGTCCTGAGCAGTATGAGTTTC	for
58888623	0	795	CTCTTAAAGTTTGCCAGAAGCAGGA	for
58888624	0	795	AATTGCACTCACATTCAAAATCTGT	for
58888625	0	795	TTAACAGTGTTGCCTCTTTTGGTAG	for
58888626	0	795	TGAAGATAGTTTGTTATAGAATATT	for
58888627	0	795	GGGCTAATCTACGTTCTGCCCTTTA	for
58888628	0	795	CAGAATCTTCTGCGGATGTCTTAGC	for
58888629	0	795	CAGAAAGGTAAAGTATTCGTGTCTT	for
58888630	0	795	CTCAGACTGCTAAGTCCACAGGCCT	for
58888631	0	795	AGAAAACTGTAGGACCATTGGAACG	for
58888632	0	795	CCCTTGAAGACACCATTCTCTTCTG	for
58888633	0	795	CTCTTCTGGTTATAGTCTCTAAGAT	for
58888634	0	795	TAGTCTATCATGACTGGGAAGAAGT	for
58888635	0	795	ACGTTGAAATGCAGGCAAGTCTGCT	for
58888636	0	795	GCTCTTCAGTCTCTTGGTTTAAGCA	for
58888637	0	795	TTTAACTATTTTATCTTGACTGGAT	for
58888638	0	795	AGAGTTGTTCTATGCTTAGAACAAA	for
58888639	0	795	ATACAGGAAAAAGTGTCACACAGGA	for
58888640	0	795	ATGGTTCATGTCATTAATCAGCAAA	for
58888641	0	795	CAGAATACAACTTTCATCTATTATT	for
58888642	0	795	TATCATAGCAAGGGTGAAGAGAAAA	for
58888643	0	795	GAACAAACTATGACAATCTTAGTAT	for
58888644	0	795	TCTAAAAAAATGAAGCAAATAACAG	for
58888645	1	795	ATGAAGAATGGCCGTGAAGGGGTTG	for
58888646	1	795	ATCGAATCCAGGACATCTCCGTCCA	for
58888647	0	795	TTGTAAAATGACGCTGAGTAGACAT	for
58888648	1	795	GAGTAGACATCAAGAGAGCAGTAAA	for
58888649	0	795	GATGGGAGCAAAACCTTTGCAAAAG	for
58888650	1	795	AGTCAGTTTCAGGACAACAGACAAA	for
58888651	0	795	CTCTACTATAGGTCAGCTGGTAAAA	for
58888652	0	795	GTAATTGAACAGCTTTCACAATGTT	for
58888653	0	795	ATGAAATAACCTTATCCTTACTACA	for
58888654	0	795	TTTCTAAATAGGAATATGAATACAA	for
58888655	0	795	TGGAATGATTCAGATCATGGGAATA	for
58888656	0	795	AGTATTGAAATAGTTAACTGAATTT	for
58888657	0	795	AGAAGGACTACAGAAAAAGGGCCAT	for
58888658	0	795	GAGGCCAGATTGTTGATGCATGTTT	for
58888659	0	795	TGGGTCAGAATCAACAAAATAGAGT	for
58888660	0	795	TCCAGCGAGCGTAGGGAAGAGAGAT	for
58888661	0	795	GTACTTGGCCCACTCTCCGTGTTCA	for
58888662	0	795	AAAATCCTCAGGGATTGGTCCATAG	for
58888663	0	795	CTTTTCCAACAATCTGATGGCTTCT	for
58888664	0	795	ATCTGCCACATCAACAGGACAAAGC	for
58888665	7	795	CAGGGAGGGGCGTAGATCATCCACA	for
58888666	0	795	GCCTCGGCGCAGCCTTGCAAGAAGG	for
58888667	0	795	TAAGTTCGGGCAGGGATGTGTTTCT	for
58888668	0	795	AACGCTGGAAGACAGAGAAAGGACT	for
58888669	0	795	GTTGGGGATGACATGGACACAGATT	for
58888670	0	795	CAAATAAATCTGTTAATAGTTAAGT	for
58888671	0	795	GAAACAGAACAGACTCACTGGAGGC	for
58888672	0	795	GCCTTGGCAACCGTCTCTAGTGTCC	for
58888673	10	795	ATAAATACTATACAGGCATGGAATC	for
58888674	7	795	GTATCTGAACACGGCAGGTGTGTAC	for
58888675	6	795	ACTGGATGCAAAAGAGGCTTCAGAT	for
58888676	0	795	GTAGGAGTGTGTATCTCAGTGCACA	for
58888677	1	795	CAGGAACAGAACTGACCAAACGATG	for
58888678	0	795	ACCAGAGCAACCGACTGTCTCCCAC	for
58888679	0	795	AGAGCAGTATCACGCAGCAGCAGCA	for
58888680	1	795	TGTAGGCAGTAGCATGAAATATTTA	rev
58888681	0	795	ATCAGAATGTCTTGGCCCATGGTCC	for
58888682	0	795	ATTAGGCAACTAAGAAACTGATGCG	for
58888683	0	795	TTCAGTTTTCTAAAATGGAAAGGAA	for
58888684	0	795	GTTACAGACTGTCTAATAAAAGCTT	for
58888685	0	795	ATTAACAGAGGTGTAATATAATGAA	for
58888686	0	795	TCCTGTCTGTAGCCATGCTATAAAA	for
58888687	0	795	ACAAATGCATGTCGCCAGGCCTTGT	for
58888688	0	795	GGAGGATCGCAATGTTTAGATCCCG	for
58888689	2	795	TGGTAAAAGAAACAAAGATGACGAG	rev
58888690	0	795	TGAAAGTGATGATGCATATCAAAAC	for
58888691	0	795	TCATAATATTCACGTTATGCGAGAA	for
58888692	0	795	AACATTTAAAAAATATATGCTCTGA	for
58888693	0	795	TTTGATAGCTTTGTGTTTCTTATAA	for
58888694	0	795	TTTATTTAGGAATAGCCAATTTATT	for
58888695	0	795	AGTTTCTTTGTCGTTTTCCTTTTAA	for
58888696	0	795	TATTTTAAGCAGGTAAATTATTAAG	for
58888697	0	795	ATTACAAAATAACTAATTGTGGCAA	for
58888698	0	795	GAACTAAGGAATAACTAAAAAGGAA	for
58888699	0	795	ACTACTGGCTAGGGCCTGCTGCTTT	for
58888700	0	795	CTGCTTTCTTTTCCATAAAAGTGCC	for
58888701	2	795	TTGTTTTCATGATGGAGTTTTAAAA	rev
58888702	0	795	GAGAGATTCATCTTGGGGAAAGCCA	for
58888703	0	795	ATGCCTCGGGTTCAAACTGCAAACA	for
58888704	3	795	AGTGTCTTCAGGCAAGAGCTCGGTA	rev
58888705	3	795	GCACTGCAGTGATGGATGGGACAGG	rev
58888706	1	795	GATAAGTTTTGGACATAAATTTGCA	rev
58888707	0	795	CCTGACTGCATGAGTTCAGTCCTGG	for
58888708	0	795	GTATTTCCATGGTAATATTCATAAT	for
58888709	0	795	ATTTTAACATTTCGTAAGTTATATC	for
58888710	0	795	TCTATTTTATATTCATGAATTAAAT	for
58888711	0	795	TAAAGATGACACGGGCCAGGCCATG	for
58888712	0	795	GTTATTTCTTTAATTACGACTGCTA	for
58888713	0	795	GATTTTGACCTGGATTCTTTGTTCC	for
58888714	0	795	CGGTCAGCAGCATGGCCAGTTACTT	for
58888715	0	795	GACTTTACACTTATGTATATAGTCT	for
58888716	0	795	GGCATTCCCAGAGTTGGACTGTGGC	for
58888717	0	795	GACTGTGGCAGCACTTAGTCACTCT	for
58888718	0	795	ATTTTGTCTTCCGTGAGAGAATAGA	for
58888719	3	795	TTATTACATCCGGTGGAATCCCAGG	rev
58888720	4	795	TTATATAAAGAGACTCGAGGAATTG	rev
58888721	3	795	GGAGCTGGCTGGTTTCTGCTGCTTA	rev
58888722	0	795	TTAAGATGTGCACGGTGTCCATCTT	for
58888723	11	795	AGACGTCATTTACATCTGTCCATTT	rev
58888724	2	795	TCATGTGATGAGAGAGTCACTTCGT	rev
58888725	6	795	TGGGAAAACTTCTGTGGTCATCCAC	rev
58888726	6	795	AATGCTGATGTTGGACAGTTATTAC	rev
58888727	6	795	GCCATCCGGCTGTTCTATTGTCTTC	rev
58888728	7	795	GGGGACCTGGCCTTTGATATTATGG	rev
58888729	0	795	CACCTGTGTCTTCTACAGGTAGCTT	for
58888730	0	795	ATTGAATGCAGTACGGTATTTTAAC	for
58888731	0	795	AAGAAGTCCTGTACAACTGGTACAA	for
58888732	11	795	TTTATGTTTAGACTAGCCTGAGAAA	rev
58888733	3	795	CTGCCTTTTGCGTAGCACATTTGAA	rev
58888734	7	795	TGGCAATGGAGTATTGTCCTCTAAC	rev
58888735	5	795	TTCATTCATTGGCGGTAGCAGCAGG	rev
58888736	3	795	CAGGTAAACTGACGGCTCAGGCAGC	rev
58888737	0	795	ATTGATAAAGATGTAGTTCATGGAT	for
58888738	12	795	GTTTTCAAAAGTATTCTTAAAAGAA	rev
58888739	16	795	TAATTTCCCAGCAACACTTGAACTA	rev
58888740	4	795	GAAGCCATGGGGGTGGCTGCTTGTT	rev
58888741	0	795	TCCAACATGTAATTAAAATGATAAT	for
58888742	16	795	GCAGTGGGCCTGCCCTACACCAGGG	for
58888743	5	795	ACTTGAGACTGTAGAGCATTTTTAA	for
58888744	30	795	CCGATGGCCCGCCCAGGCCTGTCCA	for
58888745	50	795	CAGCACTGGCCATATGGTGGCACCA	for
58888746	0	795	CTCATCGCCCACTGGTATACAGTAG	for
58888747	0	795	AACTACAAAGGCGGCTAAGCTAGTA	for
58888748	30	795	TTGCTACTTAAAGAAGATCATGTAC	for
58888749	9	795	AAGCTGACCAATGTGAAACATGAAG	for
58888750	0	795	CACCAGATGCCCATTGAGCATGCTC	for
58888751	0	795	AGAACCTAGAGATTGCCTAACCAGA	for
58888752	4	795	CCCCCACCTTGGACATCCTCCTTTT	for
58888753	0	795	CAGAAACCACACCCATGAACACCTA	for
58888754	0	795	GTACCTGCCTCAGATCCGGGGTGGC	for
58888755	0	795	CGTGCAATGTTAGAAAACAACAAAT	for
58888756	0	795	GGGAACTGAGTACGGTAAGGTTACT	for
58888757	0	795	AAATGTATTTTTAATTCATGTTTGG	for
58888758	0	795	TTTATCCTCCCCATCTCCACCCTCC	for
58888759	0	795	CCCCCATGACACGTGTTTGTTTTAA	for
58888760	0	795	ATCAAAATATATTAGTATTACTATT	for
58888761	0	795	ATGGGTGTTCGGGATTGAGCCGTTT	for
58888762	0	795	ACAAAGAACTACCTGCAACTAAGAA	for
58888763	0	795	GTATAGGAAAATCCATGTGTATATT	for
58888764	0	795	CAAGAGTAGATGGGAGGCATTTTTA	for
58888765	2	795	AATACAGGTACGTCTCGCACCGCCC	rev
58888766	0	795	GATTTCTTCCTCAGCCTAGCCTACT	for
58888767	0	795	GGACGAGAGGTCTTACTGAGAACCT	for
58888768	0	795	TCTCTTTGTCTTTTATGCATACATC	for
58888769	0	795	AATGGTCATCACCGTCGTCGTAGAC	for
58888770	0	795	CTACGGTATCCTTAATGAGAGTTTC	for
58888771	0	795	CGTGTCCGTGCCTGTGATCAAGTCC	for
58888772	0	795	TGCCTCTGGTGACTACCGCAAGGTC	for
58888773	0	795	GCTTATGCAGTCCGGAGTGAGATAC	for
58888774	0	795	CTCTTGAAAGTGCGTGTATATTCTT	for
58888775	0	795	CTATTTGAAGAAAAAAATTAGATAA	for
58888776	0	795	CTTTTTGGTCATTTGAGTTTTTTCA	for
58888777	0	795	GCCTTAATTTGATTCTGCATTTGTG	for
58888778	16	795	AAAAACGACGACTCCCAAATATTTA	rev
58888779	4	795	GTAACATTTTTTAAAGGTTTTTAAC	rev
58888780	0	795	CTGTAACAGTACCTTTCCCAACTTC	for
58888781	2	795	GAATAATCCTTTTAGTGCTAAAAAA	rev
58888782	0	795	CTGCTGTAGGATCCATCTGGTATCA	for
58888783	5	795	TTTAAACCTGCTTTTCAAAGTAACT	rev
58888784	0	795	TGGGAATCTAATTGTAACTATAACT	for
58888785	10	795	TATGGTGTTCCAGTATTTTAGGAAG	rev
58888786	1	795	AAGGAAGATGTACCCAAGGAAGGCT	rev
58888787	0	795	CTGGAGGTGTGCAAAAGAAAGGCTT	for
58888788	1	795	GTAAATCTGTAGGCAAAGTGTTCAG	rev
58888789	0	795	TTTCTTTACTACATTATTCACTAGT	for
58888790	4	795	ATAATAGCAATAGCTAACAACATCT	rev
58888791	0	795	TAGTGAACATGTTACAGAGATGTCC	for
58888792	0	795	GCCACTATGTAAGTGTAGGGAGAGC	for
58888793	0	795	CCTGTTCACCTGTCTGTTTTCTGTT	for
58888794	0	795	GCTCCAGCACCAATTCCCTCCAGGT	for
58888795	0	795	TCGCAAACCTCCAGAACTCTGCTGC	for
58888796	0	795	ACTATATTCACCTCCACCAGGCTAC	for
58888797	0	795	TGTATGTTTCTGAAATAGCACATTC	for
58888798	1	795	GCTACTATGCCTGACTCTACAGTGT	rev
58888799	0	795	ACTCTACAGTGTCTATATTTATTAT	for
58888800	0	795	GTCAGAACAGATTCCTATATGGCAA	for
58888801	0	795	ATCTGGACCATGGAGCCAGCTAAGA	for
58888802	0	795	AAGAAAAAGAAAAGAGGCAAACTCC	for
58888803	0	795	ACAGTTATTTTGCATGGATCTTAGC	for
58888804	0	795	AAGCCCGCCGGCTGCGAACCCTGCA	for
58888805	0	795	TTCAACAGAGACGGAAGGTGGATTA	for
58888806	0	795	AAAAAACATGCTCGAGCCCCAGGAC	for
58888807	0	795	AACAGGCCTCTCCGGAACAAGGAGA	for
58888808	0	795	TAGCAACTCTGAGTATTCACAAAGT	for
58888809	0	795	TCTTCTGACCACAGAAGAGAGAACA	for
58888810	0	795	ATCCTCACCCATAAGGGGAAGATGG	for
58888811	0	795	TTTGCAGTTATTTTTAAGCATAGTT	for
58888812	0	795	TTTCCTGACAATATTTAAAATAGTA	for
58888813	0	795	TCCCCCAAATTCCGGGGCCTTGTTT	for
58888814	2	795	TCGAGACCCCTCGCAGAGCTCAGAT	rev
58888815	0	795	GTACTGTGCACAACCAGGGAGAGTC	for
58888816	0	795	CCTCTACCTCCCCGAGCTCTCTCTC	for
58888817	0	795	GGACCTAGGCCAAGGCGATAAGGAG	for
58888818	0	795	GGAGGGAAGTGGGCTGTGTGGCAGA	for
58888819	0	795	CCCACTGGCATTTGTCCAGGTATAG	for
58888820	9	795	TGGCTTTGAAGTTTTAGAATATATA	rev
58888821	1	795	GGAGAAGTTCCCGAAGTGTGTCTTA	rev
58888822	1	795	AGTGTGTCTTAACATTTTTCTTAGT	rev
58888823	3	795	AGCCTTCCAAGGTACACACTGAGAC	rev
58888824	12	795	TTCCCCCTTTCCTTCCATTTTGACC	rev
58888825	0	795	CTTGTGTCTTCCTTCTTCCCTTTTC	for
58888826	0	795	TCTGCATGGAGACATTTGGGGTTCA	for
58888827	1	795	ATGCAGGGTGAGTGAGAAGCAGCTC	rev
58888828	6	795	TGTCTTTTGGGCGCGGTGCCCTCTG	rev
58888829	0	795	CTTTTTGGTAGTCCAAACACTAGGG	for
58888830	1	795	AGATTGTCTTTTCATTCAAGTGGGA	rev
58888831	1	795	CACACTAATTCAAAACTTAGAGGAA	rev
58888832	0	795	CTGCTGAACGTGTCTGCCCTTCTCC	for
58888833	0	795	ATTTGAAACTGTACTCATACTCATG	for
58888834	0	795	GAAACTTCCCAGGGGGGAGATTCCC	for
58888835	0	795	GTAACAAATGAGATCAGGTCAGACT	for
58888836	0	795	TTTCTCTTCTCGAGCCTCATGGCTT	for
58888837	0	795	TGGAGCTATCCCATCCTCCCTCTTT	for
58888838	0	795	TCCTCCCTCTTTCCTTTGCTTCCAG	for
58888839	0	795	CTACCTCTTTCTGTCTCCCAGCAGC	for
58888840	0	795	TCCTCCTCCTTCCATCAAGGCCAAT	for
58888841	0	795	AGGCGACAAGGATGGCGAGGGAAAG	for
58888842	0	795	AGAGACACCACCACCTGTAAAGGAT	for
58888843	0	795	GCTGTCAGCTGGAAGCTGCTTTGGT	for
58888844	0	795	CCATAGGTGCCTATCCAGCCTTGCT	for
58888845	0	795	CATGCACTTGTATACATTTAAGAAT	for
58888846	0	795	GCCCCCTACCCTACCTCCCAAGGCA	for
58888847	0	795	AGGGGAGTGGGAGGGTGGGTTTGAG	for
58888848	0	795	GCAGATGGATTTGCCAATCCCACCC	for
58888849	0	795	CCAGAAAGATCCGCAATCCTATAGA	for
58888850	0	795	ATGACAACCTGTGCCCAAAGATGTC	for
58888851	1	795	AAACTCTTAGACTGTGCCTGAGGTG	for
58888852	0	795	CAAAGTGTTCTTAGTTTCTTGGCCC	for
58888853	0	795	AGCTGTTACTTGGGAAGTGCTGTTG	for
58888854	2	795	CTGCTGCTGTCGAGCACGGGCACGA	for
58888855	0	795	CGAGCACGAGTATGTGCATTAGCAC	for
58888856	0	795	CTCAAGTCAATTTTGATTAAAACCC	for
58888857	0	795	GCGCAGTTTATGATCATAGTTGCTC	for
58888858	0	795	TGGCTGGGGCTCAGGCTGGGGCTCC	for
58888859	0	795	TGGCTCAGGCTGGGGCTCAGGCTGA	for
58888860	0	795	AGGCTGAGGGCCGAAGACTACCTTA	for
58888861	0	795	GTCTGGCTGTTCAGAGCGAGGTGGA	for
58888862	0	795	AAACTAAAGATAGTAAGGCAATTAT	for
58888863	0	795	ATTAACAATTTTGTTCTGTTTATCC	for
58888864	0	795	CATGGATAAACATCAGTAAGTGCAT	for
58888865	0	795	GGAACTGTAAGTACACTATCATGTG	for
58888866	0	795	CTGCTGTTCCTCATCTCTCAAAGCC	for
58888867	0	795	GCCTGTATTCCAAGTACCCTTCTTG	for
58888868	0	795	CAATATACTCCACACCATGTCCTCA	for
58888869	0	795	TTTTACCAACTCATCTACTTTGACA	for
58888870	0	795	TGGAGGACTATGTGGACTTGATGCT	for
58888871	16	795	GAGATCAAATGCTCTCTAATACATT	for
58888872	4	795	TCTATGACTCTATAATTCACACCTC	for
58888873	16	795	AACTGGCTATAAGGGGCTCAATATT	for
58888874	0	795	CCCCACTGACCTTCAAGGCAAGAAA	for
58888875	1	795	AAGTTTCCATAGGCTTCTTCCCATT	for
58888876	0	795	GTAGGCCATATGACTAGTAAGCACT	for
58888877	4	795	CAGGTAAGTAAGCTTATATGAGATA	for
58888878	11	795	GTCATTTTTCTGCTTTACATTTTCA	for
58888879	5	795	CTCTGTCCCAACGACATGGCCAAGC	for
58888880	0	795	TGTATAGAGGAGAGTCCCATTATCT	for
58888881	12	795	GGTCACATAGATATCTGTCTTCACT	for
58888882	0	795	CTTTTGCCCGGTACTGACTCGCTCC	for
58888883	0	795	CTCCTGGATATCGTTTTGGATGAAC	for
58888884	0	795	CCAGACTCAATTAGCCACTGGAGAA	for
58888885	0	795	AAGTGTCAACGAACTCCCTGACCCA	for
58888886	0	795	CCAAGCACTCAATCTATATCCCCCC	for
58888887	0	795	TGACTATGTATGCATTCAGGTAGGT	for
58888888	0	795	CACTGTGTGGATGAATAGTATGTAT	for
58888889	0	795	TATTTTGCCCTATTGTGCTGCAATG	for
58888890	0	795	ATACTATGTGAGATTACATGTACCA	for
58888891	3	795	ATGGAGATCTGGCAATGACAGCTTT	rev
58888892	2	795	GTTGTTGTTGTTGTTTTTCATGGCT	rev
58888893	0	795	TGAATCTACATTATCAGTGTTGGGT	for
58888894	0	795	TTGGGTTTTCAGGGGAGGGAAGGAA	for
58888895	2	795	CTGTGTAGAACTTTGGGTCAGAATT	rev
58888896	1	795	GAGATCAGTATTTATTAGTAAAGGC	rev
58888897	0	795	AGTCTTTCAGTGACTATTAAGTTAG	for
58888898	0	795	CTGGGAGCATATAAACTATGGTAAA	for
58888899	0	795	CAACAGCCAGGTGACCCGGGTGAGC	for
58888900	0	795	CGGGTGAGCTGATCTGCAAGGGCCA	for
58888901	0	795	CATTAATTGACACTGTTGTGAGAAA	for
58888902	0	795	CTTGACCAGTCCAGACTTCAAGAAA	for
58888903	1	795	AGAGCATAAAATGATGCTTCTGAAA	rev
58888904	0	795	AGAATTATTACCTTTTTTTAATCCA	for
58888905	0	795	TGGCCACAGTCATACTTTCAGACCC	for
58888906	0	795	TTGATAACCCCCAGGTGCAGTTCTT	for
58888907	0	795	AGCTCTCAAAGGCGTAAGCACAGTT	for
58888908	2	795	CGCCATGAAGCCCATTGACTATTAC	rev
58888909	0	795	CACCTGCGGAAGCACAAGTGAAGTT	for
58888910	0	795	AGTTCCCCAGTGTCCTCCCCAGTAA	for
58888911	0	795	ATGGGGCAGAATAGGTTACAGACAT	for
58888912	0	795	ACTAACAATCCAACCATTTCTGTTC	for
58888913	0	795	AGCTGAAAGATAGACATCATGAGTA	for
58888914	0	795	CCGGGAGCACTCGTACGTCCTCTCA	for
58888915	0	795	TCCTTCCTGAGAGAAACCAGGAACC	for
58888916	0	795	CCGAGAAGATTGTCCATCGGCAGAT	for
58888917	0	795	GCAAATCAAAGCAGAGGACTGTACT	for
58888918	0	795	GTCACTGTTACCGTCTCTGACACCT	for
58888919	0	795	CTGGCAAAGAAACCCCCACATGAAG	for
58888920	0	795	GTCCACTTTGACTTCCCTGAGACAT	for
58888921	0	795	GAGGCTTCTGAGGGCCCAAGCCAAA	for
58888922	0	795	AAAACTGTTGACAATCCCTGGTAGG	for
58888923	0	795	TTAAATACTAAGAGTTGGCAATAGG	for
58888924	0	795	AATCAGGGTAAATAAAACAGATACG	for
58888925	0	795	AACCTCACTCTGTTGCCTTTGGGCT	for
58888926	0	795	TTGACTTAGAAGCTAGCTCTTCACT	for
58888927	0	795	TGCAGACTTTGAGTGGGCTTGTTCT	for
58888928	0	795	AGCAGAGAGTGGGCAATAACATATG	for
58888929	0	795	AGTAAGAGAAAATTAAGTCAGTCCC	for
58888930	0	795	ATTTAAGGAGTTGTAGAAATATAAA	for
58888931	0	795	AGCCCTTTTGTGCCTTAGACACAAA	for
58888932	0	795	AGGCTCCTCCACCCCCTGTGCTGCT	for
58888933	0	795	GTCTCTGACACTTCCCACGGTCCTG	for
58888934	0	795	GTAAGAAGTTGGATGCCTTACCCTG	for
58888935	0	795	CCACTCTTCCTCATCTCGAGTAAGT	for
58888936	0	795	CACTGCTTTTTGTAGCAGGGGCTCT	for
58888937	0	795	AACAGTGCTAAAGCCCAGGGCTTTG	for
58888938	0	795	CAGTGTACTGCATGGGGATGCCCAC	for
58888939	2	795	GCCTACAGCAGTGTGAGCCTGGGCT	for
58888940	0	795	ATGAAATGACTTGATGATATTTCTA	for
58888941	0	795	TCTCAATTGTAATAAACAAAGTAAA	for
58888942	0	795	AAAGAGAAAGATTCTGCACTGACTA	for
58888943	0	795	TGGGGACACCTTTCGCCTTAAAGTG	for
58888944	3	795	CTGCGGTAAGGCTTTCCGAGGGCCT	rev
58888945	0	795	GAAACCCTATGAATGCGACAAGTGT	for
58888946	0	795	CCAAATACTCCACGTGCATTTTTGA	for
58888947	0	795	ATGAACACCCCAGACAAACATCAGT	for
58888948	0	795	AGAAACAGGGACAGACCCCTCAAGC	for
58888949	0	795	ATAGTAGTTCTTCCTATATCAATTG	for
58888950	3	795	AATTCTTTTTTTGTGTTAACCTGTG	rev
58888951	3	795	ATGTTGTAGGGCGAGAAAATGTGCC	rev
58888952	4	795	AAAGATATTATTAAAGTCTAGAATA	rev
58888953	0	795	TTTGTGCTTGAAATGGCATGACACC	for
58888954	0	795	TTTAATTTCTGGTTTTAACCCATGA	for
58888955	13	795	CTTCCCTAGTCTAATTCTCTTGTTG	rev
58888956	0	795	ACCCTGCTCCTTCGCAGCAGCAGAG	for
58888957	0	795	AGCCACTCTTCTGAGGGCAAAGCCC	for
58888958	0	795	CCCAGCTGGAGCAAGGGGAGAAGCC	for
58888959	0	795	TAGAGATGATGGGATGGAGAGTGCA	for
58888960	0	795	GCGCAGCTTCGCACTGCTTGAGCAC	for
58888961	0	795	CTGCTTGAGCACGCGCGCATCCACA	for
58888962	0	795	GGAGTGCGGGAAAGCCTTCAAGGGC	for
58888963	0	795	ACCGCGGCGACAGGCCCTTCACGTG	for
58888964	0	795	CGTGCCATGAGTGTGGCAAGGCCTT	for
58888965	0	795	AGGGATTCCAGCACAAGCTCCTGGA	for
58888966	0	795	TCACCTTGAGGCTAGAAACAGGGCA	for
58888967	0	795	CAGAATGACAGAATGCCCTCCACCT	for
58888968	0	795	TAGGTCGAAAAGAAAAGCTCCCTCC	for
58888969	0	795	CTGGATGATACAGTTGATGCCTAGA	for
58888970	0	795	GAGCAGATTTGTATTATACAGAGTT	for
58888971	1	795	ATCCACATGGGACTTGCCTGATGTA	rev
58888972	1	795	GTAGGTCCAGCCAACTCTAGGCACA	rev
58888973	1	795	AATATACTAAAGATACTTTATTCCA	rev
58888974	0	795	AAAATTGACTTGCTGCTTTATAGGA	for
58888975	0	795	CCCTGCTGCTGCATGGAGGGTCTGT	for
58888976	2	795	ACAGGTTAGGAGATTGCACTTAGAT	rev
58888977	1	795	GGTAAAAGTTGGAAAATGGAGATCT	rev
58888978	2	795	AAGTAGCCTTTCAAGCCCATGACTG	rev
58888979	0	795	TGTAGCAGTTCTCTTCTGCCTGTGC	for
58888980	2	795	CCTCTCATATCCAAGGAGGGAGAAA	rev
58888981	0	795	CCCTGGTCACAGGATAACTTCAGAT	for
58888982	0	795	CACACACACACATGTTTTATGTATA	for
58888983	0	795	GTATATAAAATGCTTTGTGTAAAGT	for
58888984	0	795	TGTAAAGTTCTAATTTATAGCTTGC	for
58888985	0	795	ACTTGTCCTGTGGTTGCTTTCTTTC	for
58888986	0	795	GCCTGCAGTTGTGTGTTGTGCTCAG	for
58888987	0	795	GCCTTGTGTCTCTACTCCAAGTCCC	for
58888988	0	795	CTCCTGGACGCAATCCAAAGTATCT	for
58888989	0	795	CCCACTAGAAAAAGAAATACTAAGA	for
58888990	0	795	TTAGGTGTAGTAAGTTCTCTCAGGT	for
58888991	0	795	TGAACGAACAAGTTTCTCCTGGGAT	for
58888992	0	795	GTGTGTCTTGAGGGGCAACTAGATT	for
58888993	4	795	TAAACTATCAAACACTCCTGCTGTT	rev
58888994	0	795	CTGTTTTCTAGTTCCTCCTTTTTCT	for
58888995	4	795	CCTTTTTCTGTCCTCCCTCCATACT	rev
58888996	0	795	GGTCCTTTCTGACTTTATCATGAGG	for
58888997	0	795	AACTCTGAGCTAACAAGAGCCTACA	for
58888998	0	795	TCAATACTGCAATTGCGAGATCAGG	for
58888999	0	795	AGGCCTGTGCAACAGGCTCCTAAAC	for
58889000	0	795	CCTAAACAGAAAGCTCCATGAAGAG	for
58889001	1	795	CAGCTTTCCAAACAGGAAGTAAAAT	rev
58889002	0	795	TTGGGGAAGCCCGGAATGCACACAG	for
58889003	0	795	GGGCAAGAGTCTCAGAGGGCCATTG	for
58889004	0	795	CTTGCACATTTACGAGAGAAATGGT	for
58889005	2	795	CTCCACCACCTAGGAATGATGAGAG	rev
58889006	2	795	GAGGCTAGTGATGCATTAACGTTCT	rev
58889007	0	795	AGTGATTAATTTTTGTATAAATGGA	for
58889008	0	795	CATATATATCCCGGTGTATAAATGG	for
58889009	0	795	GCTTATTTTGAACTCCTGCCATTAA	for
58889010	0	795	CATTTGCCACCACAGTCAGCTTTGA	for
58889011	0	795	CTAACCTGCTCCTATTTCCTATCAA	for
58889012	0	795	TTTAGCATCAAAGAGTCCACACTGC	for
58889013	0	795	CACTCTTAATTTCAAGGTGCTTCAG	for
58889014	0	795	AGAAGCTAGGGGGAAATGGCAGCCC	for
58889015	0	795	GACAAAGACCTCGGGGAGGAGGCCA	for
58889016	0	795	ATAGAACTCAGATTTTGGTAAAACA	for
58889017	0	795	GAGAAATGGGATAAAAGATGGAAGC	for
58889018	0	795	ACAGAGAAGGCTCTAGGATCCTATG	for
58889019	0	795	GCGCCATTGAAAGCAGCCTTCCCGC	for
58889020	0	795	TGGCCTTGGCAGCAAAGGGGCGCTC	for
58889021	0	795	GAAGTCAGAGATAACCAGACGAAGT	for
58889022	0	795	GGCAGGTCATCACATTGCTTGTTTA	for
58889023	0	795	TGCATTCCCTTTTAGTGAGATGAAC	for
58889024	0	795	TGAACTTGTCTTCCAAGGAGGGGCA	for
58889025	0	795	CATGTGTTCCTCTTCTTCCTTGCTC	for
58889026	0	795	TCTGACTTCCAGATCTCCTGGGCTC	for
58889027	18	795	TTATGCTTCCTGGCACTTTTCTTCC	rev
58889028	35	795	CTGTATCTCCTTACCTATATCTCTG	rev
58889029	11	795	ACACACACACACTGATCATCTGCCC	rev
58889030	44	795	TAGCCAGTCCCTGCACAAACAAATA	rev
58889031	13	795	AATCCTGTCCATATTGTCCAGGAAA	rev
58889032	17	795	GCCATCAGAGCCCCCAGAACCAGTT	rev
58889033	5	795	CCTGGGTCCCTGCTGTGGTAGGAGG	rev
58889034	0	795	CGGCCCAGTGCCTCGGCCTTTCCGT	for
58889035	27	795	CATCCTGGAGGTTGCTGCTATCGTC	rev
58889036	16	795	TGACCTCAAGATTGATGAGAGCTCC	rev
58889037	0	795	GAAGAAAGCCAATGTACCCAAGAAG	for
58889038	0	795	CCGCATGACAGTTGTCCAGTCCTAC	for
58889039	24	795	CCTTCTGGTTCATGCCATCTCCATC	rev
58889040	20	795	TATTGACAGCACGACTGGTGAGCAG	rev
58889041	5	795	CTGTTCCCCACTTTCCACAGAACAG	rev
58889042	0	795	TCAATGCATCAAATGCTAGAGTGCT	for
58889043	51	795	AGGGGAACCTGTGCACCTGCCAAAG	rev
58889044	0	795	GGGAGGTTCTTCACCCAATGTGAAG	for
58889045	8	795	ACTGATGCTTCTTTTTTTAATGAAC	rev
58889046	0	795	CGGAGAACGAAGTGGAGGCTAAAGC	for
58889047	0	795	AGGCCTGGGCTCCATGTCTAGCCCA	for
58889048	0	795	CCAGATTCTATTCCACGTGCCTACT	for
58889049	2	795	TCTTTATTGGTTGGGAAAAGGAGGA	for
58889050	0	795	GATGGCTCCCAAATCCACTTTTGAA	for
58889051	0	795	GGAAAGAAAAACTGGGAGTCAGTCC	for
58889052	15	795	CTGTAGGGCCTGTTGGCAGGTGAAC	for
58889053	0	795	GGAAGGAGGGGGTTAGTCGTACCCG	for
58889054	0	795	GCTTGCTGACCGTCGGTCCCCTGTC	for
58889055	2	795	GTCTTGCCCTGCTCTGGAGCAGTGG	rev
58889056	0	795	CAACAACACCTATGTGTACCCATGG	for
58889057	0	795	AATAATGATCTACAAGCCATGGAAG	for
58889058	0	795	CAGTTTGGCATGCTCTTCTAGCAGG	for
58889059	0	795	CAGGCGGTCATACTCTTTGGTAAGG	for
58889060	14	795	CATCGTATTTCATGATCTCTCGTAC	for
58889061	13	795	TGCCTCTGTAGCGCACCTTTATTCC	rev
58889062	0	795	AGCCTGGCCCTCGGCCATCGCTGGC	for
58889063	5	795	GTGGAGTGCATCCGGCCTGCTCATG	rev
58889064	0	795	AGGCAGCCTTGGGAATGAAGGAAGA	for
58889065	3	795	CTGTTCAGGGCAATGTGTCTTTTAC	rev
58889066	0	795	GTCCTGACTCTACACCAGTATGGCT	for
58889067	0	795	CCTTACTGCCAGTAGCCAGAATGTG	for
58889068	2	795	GAAGTGAGGGCATCATGTTCCCAGC	rev
58889069	0	795	GCTGATGTGAGGGGACCCCATTTCT	for
58889070	0	795	CTCTGTACCAAACACCAGCTTCAAC	for
58889071	0	795	TTCAGCAGGCACGAGTCAGGCACAG	for
58889072	9	795	GTATGGTGTCACGTCCCGTTGCGTC	rev
58889073	0	795	GTGCTTTTGGGGACTACAACAGTCT	for
58889074	7	795	CATGCCCCAGACAGAGCCAGGAGAA	rev
58889075	6	795	CCACCAGCCAGGCACTGCCTGGGCA	rev
58889076	0	795	GCTCAAGAGCCCTTCTTTTCCAGGT	for
58889077	0	795	CAGATGGGCAACTTGCGCCTGGCTC	for
58889078	0	795	CTACCGAACATACGCTGAGCGTGCC	for
58889079	0	795	GGCTCGAGGGGCCTGGGGAAGAGGG	for
58889080	10	795	TTCACTACTTTCTCTGGCTCTGCAC	rev
58889081	0	795	CGAGTGCCAGCCCGGGTGCTTGATA	for
58889082	0	795	CTGTGGGCCTGAATCCTCAGGCTCT	for
58889083	2	795	GGGACTCCTGGGTTCTGATGATGAG	rev
58889084	2	795	CCCAGTGAAGATTGGTGATTTGTTC	for
58889085	2	795	GTACCATGTGGTACGAAAGCTAGGC	for
58889086	5	795	GGAGGGCACCAGGGCTGGCCCTTCT	rev
58889087	1	795	GATTGCAGACCTGGGCAACGCCTGC	rev
58889088	0	795	CCCTGGCTTAATACATAGGTTTTGC	for
58889089	0	795	GAAAACTGCCTGCTTGTTTCTTAAT	for
58889090	0	795	CAAGCTGAGCAACACTGTAGGGATA	for
58889091	79	795	GATGTTGTTTCGGGATTTGTGGGAT	for
58889092	7	795	TTCAAAGTCCACTGGCACACATGCA	for
58889093	0	795	CATGCTCCGACCGCCAGCTCCAGCA	for
58889094	0	795	CCCCAAGAGAAAGCTAAGAGAGGGA	for
58889095	0	795	GCACTAGGCGAGATAGATAGGGAAC	for
58889096	0	795	ACATCACATTTGTAGAAGAGTTGGA	for
58889097	0	795	AGAGTTGGATGAGAACTTTTCCTCA	for
58889098	0	795	ACAGGGGCAGGTCTGGTGTTTGGGC	for
58889099	0	795	GGCCCAGAATTTCCTTCTCTCAGGA	for
58889100	0	795	GTAGGCTATTGAGGAAGCTCTGAAT	for
58889101	0	795	GAGGCTGCCTTGTCCTACTGGGCTT	for
58889102	0	795	TGTGGCCTCCCTGTCATAGATTCAG	for
58889103	0	795	TCTGCAGAGCTTCCCCTACCTCACT	for
58889104	0	795	CCCAGACCCCACGTTCTGTCAGGAA	for
58889105	0	795	CAGCTCACCAAGGCTGAGAGGTGGA	for
58889106	0	795	CTGCAACATCAGCACTCTAGGGGCC	for
58889107	23	795	TGACAGGCACCAGACATTTTAAAGT	for
58889108	12	795	GAGCTGCCAGCCACCAGAGCAGGCC	for
58889109	0	795	GGGGCTTTCTATCACCAAGGTCCTG	for
58889110	16	795	GCAGAGGCTCCATAAGAAGTGGAGT	for
58889111	0	795	CTGCTGCATCTTTTGTGCCCGCAAG	for
58889112	0	795	AGGTGGTTGTGAAACATCTATGTGA	for
58889113	0	795	ATCTATGTGATTCCTGGGAACTGAA	for
58889114	0	795	TGCCCGCCGGGGTCGTCAGGGGCTG	for
58889115	0	795	CCGTGGGCCACAAGGCTCCCCGCCC	for
58889116	7	795	TTGCCGCTGTCGCCTCCAGCTCCCG	for
58889117	0	795	TCCCGCTTCTCTGGCTCACGGCGCT	for
58889118	0	795	GCTCCTGCCTGGGACACCGGAACGC	for
58889119	75	795	TATCTCCAACAGCGAGAGAAGCCAC	for
58889120	20	795	CGATGTTGTCTGGTGGGTATTGAAG	for
58889121	22	795	GAGAAAGAAGAGATGCCAACCTAGT	for
58889122	11	795	TTCTCAGAGATGGCTCAGAGGACTC	for
58889123	5	795	ATCCAGATGGTGTAGGAGGACCTTC	for
58889124	0	795	GAATAGCCAATGATGACCTGGGGCT	for
58889125	0	795	GCTCTGGATGACCAGTTTCCCATCT	for
58889126	21	795	AGACCCCTGCTCGATCCGGTACTTC	for
58889127	10	795	GGCACTGCCCAGTGAGTTCTCAGCA	for
58889128	0	795	GTTGTGGTTTTGATAGATAACACGG	for
58889129	0	795	CAGCTCAGTCTCAGTGCACGCCGAC	for
58889130	0	795	CTGCCGACGCGACGTTGCTGCTGCT	for
58889131	0	795	TCATCAGCCACCCCACCATGATCCT	for
58889132	2	795	AGGGCCATCTGAGAGGGCAGGGAGG	rev
58889133	0	795	CGAGGGAGCCCACGTATCAGCAGCC	for
58889134	0	795	GAGGATGACACTAGTGATTGTGATT	for
58889135	0	795	GAAAAAATTTCCCTGGACCAGGTAT	for
58889136	0	795	GGTATATGGTGGACACAGAAGCTGA	for
58889137	2	795	TAAGAGGAGCTCGTCTCCAGCTTCC	for
58889138	0	795	ACCATTCTTCCTAAGACTTAGTAAC	for
58889139	0	795	GAGGTGGGAAAACCCGTGCTGGTTG	for
58889140	0	795	AGGCAACAGTGTGGGCCCAAAACAT	for
58889141	4	795	TGGCTCTTGTGGCATTTTCTCTCTG	for
58889142	0	795	CCTGCAGCTTGGCAAGGATGCTCCG	for
58889143	1	795	AGAGTCCAGTATATCCCCATCCTCT	for
58889144	0	795	CTCTTGCCGCTCTGCTTCCCGAAGT	for
58889145	0	795	GCCGCCATGGCCGAAGGCCGTTCGC	for
58889146	0	795	TCCAGTGAAGCCAAGCAGCATGTAG	for
58889147	0	795	GCAGCATGTAGCGTCCAGGGTACTT	for
58889148	1	795	TTGAAGCCCCTAATTCTGCTTCTTC	for
58889149	1	795	CCCTGACCTGCTCCTTATCATTTAC	for
58889150	0	795	AGGAAGGTTCCTGGCCAGTCTTCAG	for
58889151	3	795	GAACCCCAGGGATTCTCTTGTCTTA	for
58889152	1	795	CTTAACTACGTCGAAGAGCCCTCCA	for
58889153	0	795	GAATCTGGATGTTGAACCCAGAAAA	for
58889154	3	795	TCCAAGTCTAGTATGGTTCAGTGGT	for
58889155	3	795	ACTCCAGCCCCACTTTCCAGTAGCA	for
58889156	0	795	ACTAGGTACTACTAAGTCCTCTCTT	for
58889157	4	795	TTTGCTCATGGCCCCTTTTCCCTGC	for
58889158	0	795	TCTAGCTTACCTCTCGTTACTCCTA	for
58889159	0	795	TCGTTACTCCTAGACCAGCACTAAG	for
58889160	0	795	ACAAATAGGTGCCTTCTTCAGGTTT	for
58889161	0	795	TCTAGAGTCCCTTCACCCCTTTCAT	for
58889162	0	795	GCACTCGGCGGCTACTTAGAAGCAG	for
58889163	0	795	GGAAAAGGCGGATCGCTCCGACCTG	for
58889164	0	795	GAGTCGAGGGGGACGGGCTCAAGGC	for
58889165	0	795	GAGGCCTCCATGCTCAGGGTCCCAT	for
58889166	0	795	CTCTGTGGCCAGCGCCCCTGAGAGC	for
58889167	1	795	ATCCATCATCTCCATGGCTTCACTC	for
58889168	0	795	GAGGCTGCCCTGGCCCAGCACATAC	for
58889169	0	795	ATGGTAGGAAACAAGTAAATGGGTC	for
58889170	0	795	TGTGATCCCCTATAGGCTCCTACAT	for
58889171	0	795	ATACATTGAATATATAACCCACTGA	for
58889172	0	795	ATCCATACCTGTAAGGGAACACAGT	for
58889173	2	795	GAGGGAATCCTAGGTATCCCTGGGT	for
58889174	0	795	AGTAGATCTGTGAGTCACCTCCAAG	for
58889175	21	795	CTTCAGTAATTTACTTATAAGCATT	for
58889176	17	795	TGCCTAAAACTTAGGTCCTGGAGAG	for
58889177	0	795	GGACATCACCTTTAAGCCCAAGCTT	for
58889178	35	795	TCCAGAAGGAGGCGGGGGCTAGCAA	for
58889179	39	795	GGGCTAGCAACACGATATTGGAGCA	for
58889180	8	795	AAGGCCAGGGTTACTGGGGGCCATT	for
58889181	8	795	CACCCCTCTCTTTTGTAAAGAGGGA	for
58889182	0	795	TGAGATACGTTAGACTTCCTGTGAT	for
58889183	21	795	AGGGGTCTGGAGAATCCAGTTGCTG	for
58889184	2	795	GAGCACAGCCTGAATGGCCAAGGCT	for
58889185	10	795	CTGCTCGTGGCAGTGTAGAAGACAC	for
58889186	9	795	CAGGATAGTCCCTGCTGGCAGGGGT	for
58889187	13	795	CACTGTCTTGACAATGGTGGTCCCT	for
58889188	3	795	TGCTGGGACACTTAGCACCGTGGGT	for
58889189	1	795	GGGTGCTGAGGAAGGAGGGATTTTC	for
58889190	4	795	GGCCACTTTGACGTCGTCCATGACA	for
58889191	1	795	GCAGTGGGAAGAAGTCACTGAATGG	for
58889192	0	795	TGGAGTAAAATTGTCTTTATTTTCA	for
58889193	6	795	CATCAATATCCATGAAATCTGCAAG	for
58889194	14	795	GCCCTGTCTGTGCTCACATTCTGAG	for
58889195	4	795	ACTCTCATCACTCTCCACTGGCTGG	for
58889196	0	795	TGCTTTGGCCCCTGCAAAGCGGCTG	for
58889197	11	795	AGGCCAGGAAAGGGGGGAGCAGGCC	for
58889198	12	795	GAAGGTGAATACAACAGAGGGCTTT	for
58889199	0	795	AAGGGAACACTGGTCTGTTCCTCTT	for
58889200	0	795	AGGAGTCTCTGCCATCATTTTATCC	for
58889201	0	795	CCCAGGCATGGCAGGAACAGAGATA	for
58889202	0	795	TAGATTATTACAACAGTAGTAATAA	for
58889203	4	795	CTCCATCCAGGCGGGGTTAGAGGTC	for
58889204	4	795	CCAGCCCATCTTTCAAGAGCTCCAA	for
58889205	9	795	GCCCAGTCACCCTAAGGGCCTACAA	for
58889206	22	795	GGGGTGTTTTTAGTTATTTAAGAAT	for
58889207	32	795	GAGATAGACCAAGTCTTCTATCTTC	for
58889208	10	795	GTCAAAGCAGACTTATGCATACAAA	for
58889209	0	795	ACACAGCCATTTTGTATGTGCCAAG	for
58889210	0	795	TACAAAGGATGGAAGGGGGCCCAGG	for
58889211	0	795	TCAGAAGTAGTTCCTGGGGCCAGCT	for
58889212	0	795	ACCACAAGGCAGCGGCAGCCTGACA	for
58889213	0	795	TCCTGACAGGTCTCCTGCCCACACT	for
58889214	1	795	TGGGCCATGCAATGACTCTGGCAGG	for
58889215	11	795	GCTGACTGCTGTCAGGTAACCATGT	for
58889216	5	795	GTCGGTAAGAAAGACATCCCAATGC	for
58889217	3	795	CTGTGGTAGTGGCGGCGACCATAGG	for
58889218	5	795	GCATCTTGACAAGAAGTTTCCCAGG	for
58889219	0	795	GCCTTCTTTGTCTTCCTTCTTGTCT	for
58889220	1	795	AGTGGCTTGTCTTTGAGGCCCTGGA	for
58889221	0	795	ACCCCGCACGGCCGACGTCGCGCCC	for
58889222	0	795	CCTCTGGTCCCTAGCCATCATTTCC	for
58889223	0	795	GGGAATCGTCTTTTCCTGGGTCTGG	for
58889224	0	795	TAGTTCTGCGGCGCAACGTAGAGGA	for
58889225	0	795	TCCGTTCCATCAGGGCCACAAATTC	for
58889226	0	795	TGTTTGGGAGGCCTTTGCCTTTGCA	for
58889227	0	795	TGCAATTGTCAAATTAATTGAGAGC	for
58889228	0	795	CCCTATTGAGGATTCGCCTCAAATT	for
58889229	0	795	TAGTAGCTGCTGATGAGCTCTCTAA	for
58889230	0	795	AAACCTCTGGACGTTGCCACCATCA	for
58889231	0	795	CAATGCAAAAGCTACAGGTGGCCGA	for
58889232	0	795	TCTAATTCCCCTTTAATCTGTGACT	for
58889233	0	795	AAGGGGTTATAAAATTTATAATGGC	for
58889234	0	795	TATTTTCTTCATGAGTAAAGCAAAT	for
58889235	0	795	GAACTAGACCCCTGAGATACATAGT	for
58889236	7	795	TGCAGTGAAGAGTGGCCAGAGTGAT	for
58889237	0	795	CATAATGCGGTACGGGCTGCCTGGG	for
58889238	0	795	AGCCTTGCTTAGGCCCAGGCCTTTG	for
58889239	20	795	GGCTTTAAAGGGGCTTCCACCAATG	for
58889240	22	795	ATAGGTGACACGGTAGCCCTCGGGG	for
58889241	0	795	GATCTCTGCCTCGTGGGTCTTGCCT	for
58889242	28	795	CCGGCCCTCACCCGTCACCTTCACA	for
58889243	26	795	AGCAAATTTGATATTTATAATGTAG	for
58889244	15	795	GTTGACCACTCCGTGGGTAAGGCCA	for
58889245	0	795	CAGCCCATTAACACCCACCATGGGC	for
58889246	13	795	CCCTGAGGATAGGTATACTGTGGAG	for
58889247	0	795	CACAGTAATCACGGTCTCCTCCCCA	for
58889248	9	795	CACATAAGCCACTGTGTATGTGCCA	for
58889249	10	795	TTGGATGCCTGGCCCATGGACACGC	for
58889250	0	795	GTCCCCAGGCTCGGTGGGTACATAA	for
58889251	5	795	TTCTAGTGGAAAAGGACTGCCAGGT	for
58889252	0	795	GTCATTGTCATTACGGATGATATCA	for
58889253	0	795	ATACTCGCCAGCTTCCTGGGGCCAA	for
58889254	10	795	TTCCTTCACTCGCACACCCTTGGGC	for
58889255	0	795	GCCTAGCCAGTCGTCAGCCTGCTGC	for
58889256	4	795	ACCCAGGGCCCGACCACTCTGCCAG	for
58889257	2	795	GATACTGCCTCCTGGAGACGCAACC	for
58889258	0	795	CTTCAGAGGGGAAAAACTGACACAG	for
58889259	1	795	GAGCAGCTCTTAACAGGAGTTTTGG	rev
58889260	0	795	TGTCTCCCACCTTATCCTGCCAAGG	for
58889261	0	795	TCTCCAAACTCAGTGTGGCTTTTCC	for
58889262	0	795	ATATAAGGCGTGCGCAGGCGTGGGA	for
58889263	0	795	TGCCACTTAGAGGCCCTGAAGTAAA	for
58889264	0	795	TGTGCATCCAATACTCTGCGTCGCA	for
58889265	1	795	TTTTAAACCTGATAACACTGGCAGA	for
58889266	0	795	TCCTAACTACCTTAGGTGAAGTCCT	for
58889267	0	795	GAGACTACCAGTACCCTGGTCAAGT	for
58889268	0	795	GTGACAGCAGTAAAGCGGCTAAGTA	for
58889269	0	795	AGAATCTACTACTTCCTGAAGCACC	for
58889270	0	795	GAAGGCACAGATCCGAAAGGCTTCA	for
58889271	0	795	TGGGTGTGTGTGTGGGGGAAATGGG	for
58889272	2	795	ACGCTTCCTCGAATTGCTTTCCGGC	rev
58889273	1	795	TTTCTAGTGCGCTTTGCTTTGTACA	rev
58889274	1	795	CCAGAGAACAGTACTAGGGAGGTGC	rev
58889275	0	795	GTGGTAGAGGACGTCGGCTGGCCTG	for
58889276	6	795	TTGCTGAGTGTCGTCTGAATCCCAT	rev
58889277	0	795	GCCAAAGGAACATTGGGTCCTTCAG	for
58889278	4	795	TTATACTTGGTGAAGAAGGAAGGGA	rev
58889279	0	795	ATAGCTGTCAGCGAGGTCATTCTAC	for
58889280	12	795	AGATGTTTCTTGCATATAGCAGAAG	rev
58889281	4	795	GGGCGGAGGTGCGGGTCATCTGATC	rev
58889282	9	795	GGCTCCAGTCATATGGCTGTCTCTG	rev
58889283	42	795	CTTAGACCCTGCTCTGGAGCTGGGT	rev
58889284	261	795	CCTCTTTAACCCAGAGAGGGACTCC	rev
58889285	140	795	GTTATGTTTTTTTGGGGGGAGGGGT	rev
58889286	3	795	TCAGGAGACAACTGACAGACGCCAT	rev
58889287	64	795	GCGCTTTCAGATGCTGGAAGGGCCC	rev
58889288	21	795	AGGTGAGCAAGGGTGCCGCTGCCAA	rev
58889289	20	795	TTCCTTGGCTCTCGTTCCCCAGCTA	rev
58889290	0	795	GTTGAATGTAGCCGAGGATGAACTT	for
58889291	0	795	CTTTATGCATTGTGGGAATCTAACC	for
58889292	5	795	CTTTATGCATAAGAGGCAAGCACTC	rev
58889293	8	795	AGCCTGCTGTGGCGGGGCATGAGAA	rev
58889294	12	795	ATTGAGGCTGCTGGTGAAGAAGATC	rev
58889295	13	795	AAAACTCCAGCAACAGAAAAAAAAA	rev
58889296	31	795	CTAGCCCTGTATGTGAGGGCTGATC	rev
58889297	102	795	GCACAACGTGGCTGCACAGGGCAAA	rev
58889298	10	795	TTATTGATTTTACTCACTGACCATA	rev
58889299	28	795	TGTGTACGTACGCGTGTGTGCGTGT	rev
58889300	0	795	TCGGGAAGAGCTACGCCAGGAGTGG	for
58889301	0	795	AGCCCTCTGTGAAGATGGTAGTTGC	for
58889302	2	795	TGCTATTCCTTGGCCTGATGTTATC	rev
58889303	1	795	GTACTTCTTAACATTGCAGCTGGAC	rev
58889304	10	795	GCCAGCCGACGAAGATGTCCTCTTC	rev
58889305	2	795	GTGCTACCGTGGGGAGGGCACGCTG	rev
58889306	0	795	ACTCATACTGTGAGGCTTCAGCTGC	for
58889307	2	795	TAACAGCAGCAGCGTGCAGTGCCAG	rev
58889308	0	795	AGCCCTATCACCGTTGCCATCGATC	for
58889309	0	795	TGATTGGAGGACGGCCATGTGCACT	for
58889310	6	795	CCAGGAGGCAGGCACCAAGCTGTGG	rev
58889311	0	795	ATACTGCTGTGTGTGCCTGGTGGCA	for
58889312	1	795	GTTTTGGCATTTGTGACCTGTGCAT	rev
58889313	0	795	CATCAGTGACCAAGACATGGACGCC	for
58889314	2	795	CTGGGTCCTGTTGCCTGTTCTGGTT	rev
58889315	2	795	GCATATGTGCAAGCACTCTCCAAGG	for
58889316	0	795	TTTCTGAAATTACCCTCATTCACTT	for
58889317	0	795	AGACTTCATACACTTTAAATGAATA	for
58889318	0	795	ATGGGGTTGACCAGAGCGAGCAGCG	for
58889319	0	795	CAGACATGGGTCTCCAGCCAGGCTT	for
58889320	5	795	GAGAATCTTCCGAGATCCAGCGTCT	for
58889321	2	795	TTGCTATGTGGACCTGGCTGGCCTG	for
58889322	4	795	CTTTCTTCATCTCTCAGGCATCCAC	for
58889323	0	795	CTGTGATGTCGGCTTCCAGGCCTTT	for
58889324	1	795	ACCCACCTTCGCATTACCAGCCCGC	for
58889325	8	795	CACACCCCCTCAAGCCTCTATCATT	for
58889326	0	795	ATCATTTCTGTATAAGGACTCAAGA	for
58889327	0	795	GGGGGTCCTCCTGAAAGGAACTAGT	for
58889328	10	795	GAGGAAGCATCCGTTTCATACTGTG	for
58889329	4	795	AGGAACTAGTGGCTTCCTGAGGGAG	for
58889330	16	795	GTGGGCAGACCCCTCTTCCAGTAGC	for
58889331	0	795	GCATTCTTCAGTTCCGCCTCCCGGC	for
58889332	0	795	GGCGATAAACAGTAGGGTCCCCAAT	for
58889333	0	795	GCAGGTGACACCTTGATGCAGAAAT	for
58889334	0	795	TTCGATCAGCAGAGGTGGGGCCTCA	for
58889335	0	795	CACCTCCACTGCCCCAGGTTATGGC	for
58889336	1	795	AAGTATGGGGCTTGGGCCTGTCCCA	for
58889337	3	795	CCTCTGCTTTTCCTGACCACCATGG	for
58889338	2	795	ACAAAGGATAGTGTTTTCAGGCCTC	for
58889339	0	795	GTGGCCCGGGCCAGCAAACGCCGGC	for
58889340	0	795	AAGTGAGGCCCGCCCTGCCCGGGCC	for
58889341	0	795	GCCCCACCAAGGCTCCATCCGCGTG	for
58889342	0	795	TAGGGAGGGGGATCCTCATGCCTGG	for
58889343	0	795	GAAGGCTAGATCTTTGGCATTCCTG	for
58889344	5	795	ATCATCATAGGATGCCACAAACACC	for
58889345	0	795	CCAGCTGGGTTGGGATCTCCCGCAG	for
58889346	1	795	CCAAACACCAGTTCAGGCTCAGTTC	for
58889347	0	795	CCAGGACTGGAGTGTAGCAATGATT	for
58889348	0	795	ATGATTCTTCTCGACCCGGATCCCT	for
58889349	2	795	CCAAGGATGTTGCCTGGGTGTAGGG	for
58889350	0	795	GTAGGGAGAAGCGGACCGGATCAGG	for
58889351	0	795	CTAGCTGCTGTGTTTGCCTTCCTTT	for
58889352	11	795	TTCTTTCTGCAGTGGCTGGAAGGGA	for
58889353	20	795	ACAATGAGTTTTGAATGCCTGGTAT	for
58889354	13	795	GGGTTAGATGGTAAAAAGGGAAGAT	for
58889355	0	795	TGTAACTTCCAGAGCTCAGAGCTTG	for
58889356	0	795	CCAGCCCCGCCCATTGGCCTTCCCC	for
58889357	0	795	AATTTCGAGATCACAAAGTCTTGTC	for
58889358	0	795	AGTCTTGTCATAGGTGCAGCTCCAC	for
58889359	0	795	GGGTGTTTTAGTACGGATGCGGTGC	for
58889360	0	795	CACTGCAGAGAAAGGAAGGGTGACC	for
58889361	0	795	GGAGAGCCAGAGTCGTTTGGAGGCT	for
58889362	0	795	GCAGCAGCACAGTGTCCAGGTGGAC	for
58889363	2	795	CATGTAGAGACTTCCCAGCCTCCTT	rev
58889364	0	795	TCCTTTCATTTGACCTTGTCCAACC	for
58889365	1	795	CTAAGATATACCGTTCTTTACTAAA	rev
58889366	0	795	GGGAACACTTCATTTGTTTTGCAAG	for
58889367	0	795	GTGAATCCATCCTGGGGGCTTTTAT	for
58889368	5	795	CATCACTCCAGTCTCTGGTTCTAGG	rev
58889369	8	795	GGGGTCTATTTGGTTAGATTAAGGA	rev
58889370	14	795	CTTCAGAGTTTGGAGGCAGACCCTT	rev
58889371	9	795	AGGCAGACCCTTATCAGTGCTTGAT	rev
58889372	7	795	AGGGTCAGTGGGGATGATTGGGAAA	rev
58889373	1	795	AGCAGGTGTGACTCAGGTTACACAG	rev
58889374	0	795	GGAAAAAGTGGTTGTTCCATTCCCC	for
58889375	0	795	CTCAGGCAAGGTGAGGCCTACCTTT	for
58889376	0	795	CCCTTTCAAGGTAGGAGTTTGGAGA	for
58889377	0	795	ATAAAGAAGTAATACTTTCAAGCAT	for
58889378	0	795	TTATGAGAGAAGCTGTTTGATGTTC	for
58889379	0	795	GTTACTTGAGACATAAACTCCATCT	for
58889380	4	795	GTACTGTTGACTTCTTTTTGTCATC	rev
58889381	9	795	TCCTAAATCATATTACCCTGTTTTA	rev
58889382	6	795	CACTGACCTTTTTTAGTGTTTTTTT	rev
58889383	2	795	TTAAAATGTTATTTAAGCCCTGCAG	rev
58889384	0	795	AATTGAAGTCCAAGGCCAAATAATC	for
58889385	0	795	ACCAGTGCTCATTCTGGCCGCCGCC	for
58889386	3	795	ACGGTGGGCGGGCCCTAATGACGTG	rev
58889387	2	795	GCGGCTTGGGCGAGACGCACGCGGT	rev
58889388	0	795	AGAAAGTGGGGGTGAAACTGGAGAT	for
58889389	0	795	GGTCCCAGAGTAAAAAGTTCTGGTA	for
58889390	2	795	GTGGTATCTATGGTATTTAGGCTAG	rev
58889391	0	795	TTGGCTACTTTTCAATTTCCTAATT	for
58889392	0	795	GGTTAAGATTGGCAATGGAGTTACA	for
58889393	4	795	AAGAAAACAGCAAAGCTAAAAGTTG	for
58889394	0	795	GATGGCCTCAGAATCCTTCTGCAGC	for
58889395	7	795	TGATAGCTGCCATACTCCAAGAACT	for
58889396	0	795	ACTGCAACTTGGCGCTTCACTTGGA	for
58889397	0	795	GCAGCATAAACAGCAAGCAGAATCC	for
58889398	0	795	AGTGGCACCAGTGCCCATATACCTT	for
58889399	0	795	AGTCTCAACAAAAAAATCCTATCTC	for
58889400	0	795	GGGCTACCTGGATCAGGGGACCCAT	for
58889401	0	795	CCTAATAGCAAAAACTCCCATTGCA	for
58889402	0	795	AAAGGTAACCAAGGAAACAGTGGGA	for
58889403	0	795	TATGGTATTCAGGGGCTAAAAGCCT	for
58889404	1	795	CATTAAGACAATTTTTGAGCTGAGG	for
58889405	7	795	CAACTCCATGCGCAGAGTACTACGG	for
58889406	0	795	TTCTACTCGCCAAATTCCAGCTCTG	for
58889407	2	795	CCTATTGAATGATTGTTTCCATGAG	for
58889408	0	795	TCCCAAGCATGACGATTTAGCAGTT	for
58889409	0	795	CTTTTAAGAAATGATTGCTTTCTTG	for
58889410	0	795	TTTTGAGATCTAATGGTGGAAATGC	for
58889411	0	795	AATGAACTTTTTAATTTCCTTGCTG	for
58889412	0	795	ATTTTCATGTACATTAGACAAAGTG	for
58889413	0	795	TAACTGGAGGCCAGGCTGAGGAGTA	for
58889414	1	795	GAGGAGTAAATATTATTTTCTCACT	for
58889415	0	795	AACATGTCACTAGCTGAGACACTCT	for
58889416	0	795	TTCAAACTGAGGTTCAATCTTCTCC	for
58889417	0	795	TGTTTTAGCTGCGTTGGGGAGGAAG	for
58889418	0	795	GGACTGACATCATTGATTCCATGAG	for
58889419	0	795	CGAGTCTTAAAGTTTTCATCTGTGT	for
58889420	0	795	GTCATGAACCTCGGTCCAAATGGTA	for
58889421	0	795	AAAAGCTGGTCCGTGTACTCTACAA	for
58889422	0	795	CAAGCGAAGAGTACTATTTGCATGG	for
58889423	0	795	AAAGAAATGAAATTTTAACTCTTCT	for
58889424	0	795	TAATGATTTAGTGAAAAGTCCTAAA	for
58889425	0	795	TCCTAAATATTTCGCAGAGCATTTT	for
58889426	0	795	TAGTAGGAAGCAAGCACAGGAAAAC	for
58889427	0	795	ATACTGAGGAGGAGCGTTCAGGTGT	for
58889428	0	795	TTCAGGTGTATTCAAATTCCTAGCC	for
58889429	0	795	TAAAAGACTGTTTCTTGGTACCTGT	for
58889430	0	795	CCTACTTTCTCCACAGAAACTTTCC	for
58889431	0	795	GCTGCCCACATGACCTAGAGATCCA	for
58889432	0	795	GATACCTGTACCGTATGTTTTATTT	for
58889433	0	795	ATTAGTGAATTGGTTATTACATGGA	for
58889434	0	795	ATTCCACTATAGGGATACTTGTATA	for
58889435	0	795	ATAATGAAAATGCGGTACATTCACA	for
58889436	0	795	ATCTTTAGATATATGTCTTAAATTG	for
58889437	0	795	GTTGAAGGGTTAAGTGGGGTAAGGA	for
58889438	0	795	GTTTGTTGGCTCTATAAACCCCCAA	for
58889439	0	795	TATTGCTGATGATACAACATAGTTG	for
58889440	0	795	ATAAAACATGGGAAAATCAAGCTGG	for
58889441	0	795	CAGTCTTACAAAACATCTAAGAACC	for
58889442	0	795	AGGTACTGCGTATACGTGCTGTACT	for
58889443	0	795	ACATTATTAAGTTGTTGGAATGCTT	for
58889444	0	795	TTGAAATTAATGCCAGAATTAACAT	for
58889445	0	795	ATTTTTTGGAGGTTTTCTGCTTGGC	for
58889446	8	795	TCCAACATAGGATAATCGGCACTCC	rev
58889447	0	795	ACATTTGCCTTTTAGCATGAAAAAA	for
58889448	7	795	AAAATATTAAATCAACTTCTGCAAA	rev
58889449	12	795	AGAATTTGAAATTTATTTCTTTTAC	rev
58889450	4	795	GGACTTAGGACCTCTTGAAGAGCAA	rev
58889451	0	795	GTGTAATAAATTGTTTTCATCAAAT	for
58889452	0	795	TAATTAGGATTCCCCTATTTGCATT	for
58889453	4	795	TATAAAACTTTTTAAAAAATCATAA	rev
58889454	2	795	ATTTATTCTCTACATAGGGTGATAT	for
58889455	0	795	TTTGATCAGAAATTTGTAAGAACAA	for
58889456	0	795	CATGTAATGAATAGAACAGAGGAGC	for
58889457	0	795	AATATCATTATTACCACTGTATTCA	for
58889458	0	795	AAGAGAAGGCAGGTAGCATGTAATA	for
58889459	7	795	CAACCAACTTATGCTGTACAGAGAT	for
58889460	7	795	ATATAGTTTTAATATTTCCCAAATT	for
58889461	0	795	TTGCCTTCATTCTGAAAGCCATGTT	for
58889462	0	795	CCTTACAGAAAGAATGATTTTATAT	for
58889463	1	795	TGAATCCCGCTTGTGTCACTGAGAA	for
58889464	0	795	TTATGACCATCAAACAACCTACTTT	for
58889465	0	795	GTTTTAACATACATTTAGGTATATT	for
58889466	0	795	AAAGGTGATGAACATAAGGCACACA	for
58889467	0	795	AGGTAACTAGTCCACTAGTTCACAC	for
58889468	0	795	CTAGTTCACACAGCTAGAGGTTGCA	for
58889469	0	795	TTTCTTCTTGAAAGTAGCTAAACAA	for
58889470	0	795	AACTGAAACTTAAAGAGAAGATATA	for
58889471	0	795	AAACAGAGGTTGTTAGCATATATAT	for
58889472	0	795	AAAGGAATTTTTTAAAAAAACAAAT	for
58889473	0	795	ATCAGTACTAAATCCCTTGTGTAAT	for
58889474	0	795	CGCGTAGACCTCCTTCGCCAGCCAC	for
58889475	0	795	ATACACTGGAACTGAAATGCGCACA	for
58889476	0	795	TTTTTAAAATCAGCATACAATTAGT	for
58889477	0	795	TTCATGTCCTATTTGTTTTGTTACC	for
58889478	3	795	GTTGGCTGTACTATAGACAAGCAGT	rev
58889479	0	795	TAGGGTTTTTCACTTTCATTATCAT	for
58889480	0	795	TCATTATCATTTACATTTTTTAATG	for
58889481	0	795	GAATTGAACCCAAGTCCACTGCAAG	for
58889482	0	795	TGTCATTCATAACGTACAATTATAG	for
58889483	0	795	AAAAAGATAATTCTATGGTTGAGGA	for
58889484	0	795	ATAAGCATAAAGTTTTTTTTTTATT	for
58889485	2	795	ACAACTCCTATACAGGCAAATATGA	rev
58889486	2	795	GATAGTAATAGTTCCAACCACAGTG	rev
58889487	6	795	TGTATTTTCTTTCATTCTCTCCCAC	rev
58889488	8	795	TTATTATTTCTTCATTTTCTTTTTT	rev
58889489	0	795	TATTCAAGAAAATTTTTCAGGAGTT	for
58889490	0	795	AACAAAGTAGATCTATTGGACTTCA	for
58889491	1	795	ATCAGTGAAAAGTTATGCTTAAAAC	rev
58889492	0	795	ATACATCATTGAGGAATGCAACTTA	for
58889493	0	795	TTAAAACTACAGCATGGTGTGGCAT	for
58889494	0	795	ATACAGCTACTGGGTAGAAGAGTTT	for
58889495	0	795	TCTTAAAAGAGCGCTTACTGTATGG	for
58889496	0	795	TAGCATATGTGTGCTTCCTACAGTG	for
58889497	0	795	AGGCTGAAGCAGAAACATTTCAAGT	for
58889498	0	795	TATATAGTTCCCTGCTGGTTGGGCT	for
58889499	0	795	AAACATTGTATTACAACATATAACC	for
58889500	0	795	CTTTTTCAATCACAGTCAAATTCTG	for
58889501	0	795	ACTTGTTTAGATGGGTATGCTCTCC	for
58889502	0	795	CATCACTCAACAACCCAGTCTGGCC	for
58889503	2	795	TGCCTGGCTGATGTCTTATTTTCTA	rev
58889504	6	795	ACTATTTTTGAAGCCATTCCTCCCA	rev
58889505	4	795	TCCACTAGTCAAACTCATTTGTTTT	rev
58889506	0	795	TCATTTGTTTTTTAGAACTGTCATT	for
58889507	0	795	AATAAATACTGAGTTGACACTTTCA	for
58889508	0	795	TAAGAGTTCCTTTGCCTTGCAGCAC	for
58889509	0	795	GCAGCACCAGAGTAAGAACAAGATC	for
58889510	2	795	TCCTCAGAATCAAAGTGAAGAGGAG	rev
58889511	0	795	GGAGCAAATAAGTATGCTTTGAGGA	for
58889512	5	795	AAAATAGTCTTTCCAACAGCTGATG	rev
58889513	0	795	GAAGCTGGACCCGTGCCCCATATCA	for
58889514	0	795	CGGCCTAGAAACAGCTGCTGGAAAC	for
58889515	0	795	ATCAGGGTCTTGTCGGAGATGAGAT	for
58889516	0	795	GCTTTTATAATATTCTGAACTTTTC	for
58889517	0	795	TTTCATTACAGTATACAACAAATTG	for
58889518	0	795	GGTACTTTGAAATCCACTTTTAAAA	for
58889519	0	795	CCAGGAATGGCAGAGTATATAATGT	for
58889520	7	795	CCTGTTTTATTTTTACCCCTGCCCC	for
58889521	5	795	CAATTTAAAATATGTGAAATGATTA	for
58889522	0	795	CATTTATCTGCAGTTGATAATGTGA	for
58889523	1	795	AATGTATATATGGGAAACTTGACTC	for
58889524	8	795	AAAATATTCATAATGTTTGTGAGAA	for
58889525	0	795	GAAGAAGCAAGCCGTATACTTACTT	for
58889526	6	795	ATACTTACTTCGAGATTATGGTTCC	for
58889527	2	795	CACATCTGGCACAGTATTATCATTG	for
58889528	0	795	TATTATCCAAACATTGAGTTCTCTT	for
58889529	0	795	GTTTAATATATCCTAATTTCAATTG	for
58889530	0	795	GTAACTTGGACTATGGAACCTCAAA	for
58889531	0	795	AACGTTACTGGTTGGATGGATTCTG	for
58889532	0	795	CCTTCCAGTCCAATCCTAAGGAAGG	for
58889533	0	795	AGTGTCTCTGACAGATGGCTATGGT	for
58889534	0	795	TTTTCTCTTGAACTCTACGTTTGTC	for
58889535	0	795	TGTAGACTACTGCCTTCAGCTGAGG	for
58889536	1	795	ACTGCTGCTATCCGGACTTTACTGA	for
58889537	0	795	ACTTTACTGAACAGACTGCTGGTGT	for
58889538	3	795	CTCTAAATGGGTTCACTTCCTCCGT	for
58889539	25	795	AGACCCCTTTTTAAAAAAGTAGCAA	for
58889540	0	795	CTAGGAGGAGAGAGCAAAAGGTTGG	for
58889541	0	795	GACCATCTTCGGCTTTACTTCCACA	for
58889542	0	795	CTTTTGCCAGCCCGAGTTTTCCAGA	for
58889543	4	795	AATAATCTGCCAGAGCAGTCCCAAA	for
58889544	5	795	TATCCAGTTAACGAAAGCATATTTT	for
58889545	0	795	GCAGTCCCGAAGATCAGCCTAAGGG	for
58889546	0	795	AGACAACTTCTGGCCCTAGGAATCT	for
58889547	0	795	AGCCAGACATTCAGAAGATGGGAAG	for
58889548	0	795	TGGCGTGTGTGGTACTTCCAAGACC	for
58889549	0	795	ATGTCACCAATATAACTACCATGAT	for
58889550	0	795	TACAATCCATTTTGTCTATCTGGAA	for
58889551	0	795	GTAAATTTCTACCTTACATAACATT	for
58889552	0	795	CTTATATTTTCTATATTCTTGTTTG	for
58889553	0	795	GCACTCGGGAACATGGGGGAAGAGT	for
58889554	0	795	TGTGGAAAGACGCGGGGAAGGCAAT	for
58889555	0	795	CTGCTAGCAATGCTGTTCAGAATTC	for
58889556	0	795	CGGTTAAAGGTGAAATTGCTTTCCT	for
58889557	0	795	ACCATGCTATGGTGCCTGCAGCAAA	for
58889558	0	795	CCATTTGGCATGGTTTCTGGCCATT	for
58889559	0	795	GAGAATACAACCCCCCTAGTGTCCT	for
58889560	1	795	AAGTTCTGTGATTGGATACTGGGTA	rev
58889561	7	795	AGATCTCCGAAAATAAACACAAAAT	rev
58889562	0	795	CTTTGTTGGACAACACTCTCCTTCC	for
58889563	0	795	GGCACTTGCCAGTTACATCTTTCTC	for
58889564	0	795	TAGCTACCGATGTGCACTTTTATCA	for
58889565	10	795	GAGTCTCAAGGGGGAATTTCAATCC	rev
58889566	8	795	GCTATTTTTTAAGAACAAAATAAGG	rev
58889567	10	795	GACTTGTTGTTTGTTTAATTAGTAA	rev
58889568	4	795	CATCTCTACAGAAGATCAGCTGTTA	rev
58889569	0	795	CAACACGCTCTTTGAGAAGAAAAAA	for
58889570	0	795	ACCCACACAATGTTAAATTTTCACT	for
58889571	0	795	TTATTTGCTAGTAATTATCTTTTAT	for
58889572	4	795	TGGCTGCTTTTGTCTTACCACCCCT	for
58889573	2	795	CGCAGGGCGGCACAGAACTGCCTAT	for
58889574	0	795	AAAATCTTAAAAGAGAAAATTATGA	for
58889575	5	795	ATAAACAAACAGCAACTAAATAAAC	for
58889576	0	795	TGCGAATTCTCACTGGGCAGGTTTC	for
58889577	11	795	TTCAGGAACTGGGATACACACACCA	for
58889578	0	795	GGCCATTGGTGTAGTATGTTGTGCT	for
58889579	0	795	GCTTGATAACTGGTAACATGACCAT	for
58889580	0	795	TAGCTTCCTTCCTAGCAGGGGGTGG	for
58889581	0	795	GGAAAACTGTCAACTCCCCAGAGGA	for
58889582	0	795	TCTTGCTTTCAACGTTTACACAATT	for
58889583	0	795	ACCAGTGACCATGAGGAACAACCAA	for
58889584	0	795	TAAGTAACTATGCATGTCTATGAAA	for
58889585	0	795	GTTCTTCATAGGTCGTGTATGCAGC	for
58889586	0	795	TATGGCACACACGATCTCTGTGGCG	for
58889587	0	795	TATTTCCTTCAGAACTGCTTTCTCA	for
58889588	0	795	GGTTTGGGGTCCACGGCGGGCGCCG	for
58889589	0	795	CTTGGTCTTCACCGGGTCATGGTCT	for
58889590	0	795	GCGGCACCAGCGAGCGGCTCCATGG	for
58889591	0	795	AAACTCAGCGGGGCTCAGAGCGATG	for
58889592	0	795	GCGATGGGAGGGACTCATGGAAGTC	for
58889593	0	795	CCGGCTTGTGACCGCGGGGGAGTGG	for
58889594	0	795	CGTGAGCAGTGTCCTGCATCCCAGT	for
58889595	0	795	GAAAGGCATGTTAAGATTTTGGTAT	for
58889596	0	795	TCACTATAAAATATTAAGTTCTCAG	for
58889597	0	795	GTCTTGTGCCATCATGGCAAAATTT	for
58889598	0	795	GAGAATTATGCACCATAACCTCATG	for
58889599	0	795	TCTCATGATCTATGACCTGTTATTC	for
58889600	0	795	CCTGTGCAGTGAGGATACAGCATAA	for
58889601	0	795	CTTCTCTTGTACTCTGGATCAAACA	for
58889602	0	795	TATTTGTATACATGCCATCTCATTT	for
58889603	0	795	ATGAAAATTGTGTACTAATAATTTG	for
58889604	0	795	GAGTAATGCTCTTTTTATGGGTGAT	for
58889605	0	795	ACATAAAGACTGACACCGACAATGT	for
58889606	0	795	TTTGATGGTGGTAACCACAGGCACC	for
58889607	0	795	ATGTAACAAACACGACTCTCAAATA	for
58889608	0	795	TCAGGCATATCAGTTTGCAAGTGAA	for
58889609	0	795	TGAATTCTTTGGCTTTTACTGGAGG	for
58889610	0	795	AGTATGGCCAGAGTAGCCTAGACCT	for
58889611	0	795	AAGTTTGGGAAGAGAGGGAATACGA	for
58889612	0	795	TCTCAAAGAACTAATGAATAAAAGA	for
58889613	0	795	ATAGCAGAGACAAACAGGAGGAAGC	for
58889614	0	795	ACCCCTAGTGACTTACTTAGTTTTC	for
58889615	0	795	TCATCTTGAGAGTCTTATCAAACAA	for
58889616	0	795	TAACTGTTCCCCGTACCTTCTACCC	for
58889617	0	795	CTGAACATCCCCATACGAGCCACCA	for
58889618	0	795	GAAAAGAGCTACAACACAGCGTCCT	for
58889619	0	795	TGGTGCAACTGCGCAGTTCTCACGA	for
58889620	0	795	ATATATTCAAGGTTGATCTGAATTC	for
58889621	0	795	CTGCAGTGCTAGAAACTAAATCCAG	for
58889622	0	795	AGGTTAGGACTACAGCAATTAAACT	for
58889623	0	795	AGAAAGTCATGCATATACACAGTAA	for
58889624	0	795	ATAACAGCTATCGCAAGCTTCCTGT	for
58889625	0	795	CATTACATTATTATGCTGTGTTCTA	for
58889626	0	795	AACAACAACATGTGAAAAGAATTCC	for
58889627	0	795	GCAACTTAAGGCGGAGATCTTAGTA	for
58889628	0	795	TTATGCTAACCACATCCTCCTGAAG	for
58889629	0	795	AAATTCCATTTAGGAAAGCTTTGAG	for
58889630	0	795	ATTACTATATTTCCTTTTTACATTT	for
58889631	0	795	GTTGTTAATGACAGAGTCAGACCAT	for
58889632	0	795	AGAGGATTGCAGTCCCATAAGACTA	for
58889633	0	795	GGACTCCAGATATGTAGCAGAGGAT	for
58889634	0	795	TGGGTGCACGACCACCCTCATAGAG	for
58889635	0	795	AACGAGTAAAATTATTAATAAAAAA	for
58889636	0	795	AGCATCTACAAATACAGTTCTAGAC	for
58889637	0	795	GGAGAATCTAAATAATTTTAATAGG	for
58889638	0	795	TCAGCTACTACGTGCTAGCAGAGCT	for
58889639	0	795	GGAGCCAGGAGCGAAGAGGGAGCCT	for
58889640	0	795	CTTAGGGCCAGGAGTCCCAGCTAGG	for
58889641	25	795	AGAGAAACTAACAATCCAACAAAAG	rev
58889642	9	795	TTTAGGGACCTGTACAAATTAAGAA	rev
58889643	9	795	GGAAACAGCTGCCTAAGCAACATGT	rev
58889644	0	795	AATGATCACTTTCTGTAAAATTCAT	for
58889645	48	795	GTGCACACAAGTATGATGAATTTAT	rev
58889646	16	795	AAGAAAAAGACTATGTCAATAGCAT	rev
58889647	3	795	GTGATAGACAAAAATTATTAAATGC	rev
58889648	18	795	GGAAAATTTCCACAAAGGGATTAGT	rev
58889649	5	795	AGCCGCTTTCTTGAAATCAAAATCT	rev
58889650	43	795	GGAGAACAGAATGAGAAATGTGATA	rev
58889651	0	795	GGGATTTCAGCTTCAGACCACAGCC	for
58889652	19	795	CTTGTGAGAGGATCTCTTTATTCTT	rev
58889653	0	795	AACCCTAACATTCTTCAGCAGGGCT	for
58889654	0	795	TTTTTTATGTATGGTGTAAGACAAA	for
58889655	0	795	AGATGTTTCTGGACTTGTAACATGC	for
58889656	0	795	ATTAAATACAATAAATTCATTGCTT	for
58889657	0	795	TCATCTACCTCATAAACTCCTAGCA	for
58889658	0	795	CATCAGAAATTATGTCAGAAATTTG	for
58889659	0	795	GAAATTTGTATACCTGTCTGGTTAG	for
58889660	0	795	ATATGGCTAAATCGTCTCTCAATGG	for
58889661	0	795	AAAAAATGTAAGTCTTATCCTTCCT	for
58889662	0	795	CCATTTGCCTTTTTTTATTTTCTGC	for
58889663	0	795	TTTGGCAGTTGTGGAGTAGACACTG	for
58889664	0	795	GTTGATGATGATTTTCTATGCAAGT	for
58889665	0	795	TCCTCAAAGACGCGCTTCAAAGTAT	for
58889666	0	795	AGAGCAACACATAGACCTTGATAGG	for
58889667	0	795	CTCACTTGCCCCCTACAGGACTCAG	for
58889668	5	795	GGCACTGCGGGTGTTACAGAAAAAT	rev
58889669	3	795	AAAGATTCTTCTAAGCTGGGTTCGA	rev
58889670	0	795	ATTTTTATTTGGAGGCTGGGGTTCT	for
58889671	0	795	GAATTCCCAGCATTGAGATAGCCAT	for
58889672	0	795	TTGGCTATCTGCGTAGGTCATGGTT	for
58889673	0	795	GCTGGTCGGTTCTTCCTCGGGGGGC	for
58889674	0	795	CAGCTGGAGCAGTTGCTGGTGCCTC	for
58889675	0	795	AGGCTTCACCTCTTGAGAATCGGTG	for
58889676	0	795	CCTCGAGAGCTCAGGAGCAACTGCC	for
58889677	0	795	CTGCCAGAGCATCGAAGGCCACACC	for
58889678	1	795	CATTGCAAAATGTCAGTTAGGCATA	rev
58889679	0	795	AACACAAAATTTTAAAAATAAATTG	for
58889680	0	795	GGATGTAGCATAGCATATTAGAGAA	for
58889681	0	795	AGTTTTTTATCCATTTGCTGACACA	for
58889682	0	795	CTTGGATTATATGGTCTAAGGAAGA	for
58889683	0	795	TTTGCTTTGCCTAATAACAAGCTTT	for
58889684	0	795	ACACAACAATTATGAGGCCTACTTT	for
58889685	0	795	ATCTGATATTGCTTACCAGAAAGAG	for
58889686	3	795	AGAGAGGAGAGAAAGGGAAGAGGGA	rev
58889687	0	795	CATTTCTCAGGCCAGGAGTATTGAT	for
58889688	0	795	TGAAAGCCTGTACGAATTTTTCTCC	for
58889689	1	795	ATGTTGCCCAGGCCATCTTCAAAAG	rev
58889690	3	795	ATTATCAGAAGACGAAGAAGCTGAA	rev
58889691	0	795	AGATCTACTTTCAGCACTGAAAAAT	for
58889692	0	795	AGAAAAATAATGAGATGTTTTAAAA	for
58889693	0	795	CCATTCTGCTGCTTTATAGAACATA	for
58889694	0	795	AAAGTCTTATCTTGAAGGTGTTAGA	for
58889695	0	795	GACATTGGATATATTAGGTATTATG	for
58889696	0	795	TTTAAGAATAAGGAAGCACATTGCA	for
58889697	0	795	CATTGCAATATGCCTTGTGTTTCTA	for
58889698	0	795	ATTTGCATAGACCAGAGTATAGAAG	for
58889699	0	795	GAGTATAGAAGTACAAGAAGAATAC	for
58889700	2	795	GCAATTAAAAATACAGAGTCTACAA	rev
58889701	0	795	ACAGGGGCCAATTTTTCTGGATGCA	for
58889702	0	795	CTTTGTGGCCTTCACTAATCATTTT	for
58889703	5	795	TTTTAACCACATTTTTGATGGTGTG	rev
58889704	1	795	AGATTGAGGGGCGCTGGAAGAAACT	rev
58889705	1	795	AGACAGAACTTAAAGAGCTTAACAC	rev
58889706	4	795	TCATTCAGAGGAAAACCCAAATCAG	rev
58889707	0	795	CTTGAAGAGTGTCACAGAATTAGGA	for
58889708	0	795	TTAGGAGAGTCTCTGAAAATGGTGT	for
58889709	2	795	CATCTTCTAAATGCTCCTGAACTCT	rev
58889710	2	795	CAAAGTGCCACCCCCATGGAAAAGG	rev
58889711	2	795	AAAGGTGAAAGTGCAGGAAGCCGTG	rev
58889712	1	795	CAAGCTTGACTCGTGGAAAGAAGGT	rev
58889713	2	795	AGTAGATGCAATTCAAAAGAAGATC	rev
58889714	0	795	AGCGTCCGCCCCGCACTGCCTGTGA	for
58889715	0	795	GACAATTTCACTTTTTCTTGAAAAT	for
58889716	0	795	ATTTCTTCCTTGGGAAAGCCAAGGA	for
58889717	0	795	TTATAGGAAAGCTGGACGGATTTTC	for
58889718	0	795	TGCATGTATGGGCGTTTTTCCCTTA	for
58889719	0	795	ACCTGGTCTACATAGCATGTTCTAG	for
58889720	0	795	GGAATTATATGTATGTGGCAGGGGC	for
58889721	0	795	CAGATCTAGATGAATTAAGAAATAC	for
58889722	2	795	GGTGTGGCTGCCTGTCTTGCACAGA	rev
58889723	12	795	GTCTCCACTGCCGTCTCCTCCTGAG	rev
58889724	0	795	GTAATTTGTTGGTTGATATATTCAA	for
58889725	0	795	GCTAAAGGTTGCAGCTCCTCAGTCA	for
58889726	0	795	CCAGGTACTGGATTCTTACTTGAGT	for
58889727	0	795	TTTTCTTTTAAGCTACTTCGTTTGT	for
58889728	0	795	GTTTGTCTTTCTGTGCATTTTTGTT	for
58889729	0	795	TTACATGGGTACACTTGAACTCCTA	for
58889730	0	795	AACTCCTAGATTCAAGTGTTCCATC	for
58889731	0	795	GCTTTATGTATTTAAGAACTCTTAA	for
58889732	0	795	CTACACATGTGTATCAATGACATAA	for
58889733	0	795	GGCCAGCCACAGTGAGATCCTGTCC	for
58889734	0	795	TGCAGTCATGGAATACCTACACCAG	for
58889735	0	795	ACGGTCAGTTGCGGCCTTCCTGCTC	for
58889736	0	795	CCAGCCGACCTCTTGCTGCCATGGC	for
58889737	0	795	TCCACAGCTCGAACAGACTTACCTG	for
58889738	0	795	TCTGCAGCTGTACGGCCTGGCTAAC	for
58889739	0	795	ACAGCAGGTAGAAATCCTCAAGGAG	for
58889740	3	795	GAGCCTGCGGACAGACCGAGGGCCG	for
58889741	4	795	TTGCATATTAATCTGGGTATTCATT	rev
58889742	2	795	TTTTATGAATGAACAGAACAGAAGT	rev
58889743	1	795	TCCACATCAACAAAACTATCAACCT	rev
58889744	0	795	TCAGTATTCTCCTAAACAACAGCAG	for
58889745	7	795	CTTGATTGCACAAGGGGAGGTGGGG	rev
58889746	0	795	AAGGGCTCTTCTGTGGAATCCAAAT	for
58889747	0	795	GGTGAACTTTGGGTTATGGTAGGAC	for
58889748	0	795	TCCAGAGCAGACGTACTTGGTCACA	for
58889749	1	795	CACACATTCATATGCAGACAGGATA	rev
58889750	0	795	AAGCAGAAATCGTTGCCAGACCTGG	for
58889751	0	795	ACCGACAGCATGGCACTTGTCAGTT	for
58889752	7	795	ACAACTTGACACGGATGAACTTGAT	rev
58889753	0	795	AATTCATTGAGCTGTCCAGGTGGTT	for
58889754	0	795	CAGGTGGCATATAGTGGATACTACT	for
58889755	4	795	GTGGATACTACTGTGGAAGTTGCTG	rev
58889756	3	795	CAGTTAGTGTACTCTTATGTTCGTG	rev
58889757	0	795	GTTTGATGTACTCATAAGGCAGACC	for
58889758	4	795	GTTGCAGTGTGTATCTGTATATTTG	rev
58889759	2	795	GCAGCACTACTGGATCTTTGTTGAG	rev
58889760	6	795	AAGATAAGCGAGTGATGAGTCAGTC	rev
58889761	6	795	AAGCCATGAAAAGTTGCTTTGAGAC	rev
58889762	0	795	TACAACAGCACCCATTGTCCAAGTT	for
58889763	0	795	AAAAGAATTGATAAGTTTCTTCATT	for
58889764	0	795	CTATGCATGCACTGTCCAAGCAGTA	for
58889765	3	795	TTACGGATCAATTGGAGAACAAAAT	for
58889766	1	795	TATCACTGCCATTATAACTTCACAG	for
58889767	6	795	ATCAGTGACACCCAGCAGCTTCAGT	for
58889768	2	795	TTTGAGAAGTTATTGGTTATACTGT	for
58889769	0	795	CTAGAATCATGTCTGAGAAGAGTAT	for
58889770	6	795	TTTACTGTTACACGCCACAGTTGCT	for
58889771	0	795	CTGAATATACTGGATGGCACATTTC	for
58889772	0	795	CAGAGGTCAGCCCCAAAGGTGACTG	for
58889773	2	795	ATTGGTGAACTGCGTGAGTCCACAG	for
58889774	0	795	CCGTGTTGCACAGTAAGAAGCACCC	for
58889775	0	795	TGCACTGAAATAAGTGCTAAGTGGA	for
58889776	0	795	AAAGTTATTATTCCCTGGAATTCTT	for
58889777	0	795	CTTGTCCCAGACCACTGTGGTTTCC	for
58889778	0	795	GAACTTCTTTTTGAAAGGGGAGTAT	for
58889779	0	795	ACACGTTATAGAGAGCAACTTTACT	for
58889780	0	795	CCAAGTCCTGTCTTGCTAAATTGTA	for
58889781	0	795	CCCTCACATATGGTCCCCACTCCAC	for
58889782	0	795	CCAGTTCTCTCCTTCCATCCATCTC	for
58889783	0	795	TGCAGGCAAACACCAACCCTGTATT	for
58889784	0	795	GATCAGGGAGACGTACTTGGTTCCA	for
58889785	0	795	CAAAAATTACAATGACTTACATATT	for
58889786	0	795	GTATAAGCAATACATTATGGACACT	for
58889787	0	795	TTCCTATGAATCACAAGGCACTATT	for
58889788	0	795	AGAGGATGTGATAGAGGGAATTCTG	for
58889789	3	795	TAGTAAAGGACAGTTTGAGAAATCA	rev
58889790	3	795	TCACATATGGAAGGGAACAGGAAGA	rev
58889791	0	795	ATCAGAGCAAAAATAAAAATGATCA	for
58889792	0	795	GGTACTGTGATTTAATTTTAGGAGT	for
58889793	0	795	AAACTAGAAAGTTGATGGATTTGAG	for
58889794	0	795	ACATTTTTCCAAATATAAGCTTGTA	for
58889795	0	795	TTCTTTTCCTCTATGCTATATCAGT	for
58889796	0	795	AGAGATAGCAGTTTTTCAACGGAAA	for
58889797	0	795	CAACGGAAAACCACCTATTGTGAAC	for
58889798	0	795	AGGGTCTTCTGACTGTTCTATACAA	for
58889799	0	795	ATTTTAAAAGCCGAAAAGCTTAAGT	for
58889800	0	795	TGCTGCCTACTAGATTTTATTTGTT	for
58889801	0	795	TATATAGTTTGTGGTTGCTTTTACA	for
58889802	0	795	GTGTCTTGCCCATACTTGATTTAGG	for
58889803	0	795	CTAGGAGCATGGCAAAAGGCCTACC	for
58889804	0	795	ACCCAAAGTCCACTACATCCACACC	for
58889805	0	795	GAGACTATCTGCGCAGGTGAGAGTA	for
58889806	0	795	AGACCCTGTTTCGGGTTCTCATCTT	for
58889807	0	795	TTCTTATCTTCTCATGACTCCCTCT	for
58889808	0	795	TGTCAAAGGAATGTATCTTCAGACT	for
58889809	0	795	TCCTACTTTTTAGTGCAATGGCCGT	for
58889810	0	795	CATGTTGTAGACATTTACGGCCAAA	for
58889811	0	795	GATCCACAGAGTAAAGTGGAGGCCC	for
58889812	0	795	GAAGATTTCTTTGAAAATGTGTCTG	for
58889813	0	795	GCGGGCAAGCCATGTCCCTCTTGTA	for
58889814	0	795	TTGTGGGGAGAACCACCCGCGCCAG	for
58889815	0	795	ATACAGCTTGCTTACTAGCGCTCAG	for
58889816	0	795	TGGTGTGCAGCGCCTGATCACACTC	for
58889817	0	795	GATCCTGCCCCTCGATCAGCAGCTG	for
58889818	0	795	GAGCTGTTGGGCACCCCTACTCATG	for
58889819	0	795	AGATCCCGGAGAGCAACACGACGCA	for
58889820	0	795	GACCGAAGGTCCGGAGCCTGCAGAG	for
58889821	0	795	TGCCTATCTGAAGGGGACCGTGCTC	for
58889822	0	795	TACTGAGCACATTCGGATGATGCAG	for
58889823	0	795	TGAACTGAACAGCGCCCTTTTCCTG	for
58889824	0	795	TTTCATAAAAATTACATCTCTTTCC	for
58889825	0	795	AGTTAACTCAGTTGTTCTTCTCACA	for
58889826	2	795	GAGAATCAAATGCGGGATCGGAGCT	for
58889827	0	795	CCCATTCACAAACGCCAAGTTCACC	for
58889828	0	795	CTACAAGACTGTTGCCAGTTAGTTC	for
58889829	0	795	ATTTCTTAAAAATTTTTAACAACCT	for
58889830	0	795	GCATGCTGTTGTCAAACAGGGAAGT	for
58889831	0	795	TTTCTTATCACCTTCTTTGATTACA	for
58889832	0	795	CTCACCTCCCTCTAATCCATAATGG	for
58889833	0	795	CTTCGTCGTCATTGTCACCCTCATA	for
58889834	0	795	ACTCACTTCTGGGTCCATAGTTTTA	for
58889835	0	795	TTATATTCTCAGAGGTCTCTGCAGC	for
58889836	0	795	TTTGCTTTTTATATTATTTTCCTTT	for
58889837	0	795	GTAAAAATCTATATTATGGTGGAAG	for
58889838	0	795	TCTGGAATCTCGATGAGATGCAAAA	for
58889839	0	795	TAGTAGAATACAGTCCTTGCTTAGT	for
58889840	0	795	AATTCTGATCCTGGATTTTCACAAG	for
58889841	0	795	CAATTTCTTCTATACACGTTGCATA	for
58889842	0	795	CACACATTTCTGGTTTTGTGTGCTG	for
58889843	0	795	TTACATTATAAAGGAAAACCTGTTT	for
58889844	0	795	ATATGTCATAGAGGAATCACAGAAA	for
58889845	0	795	TAATTATGAAAACTGAAGAAACAAA	for
58889846	0	795	TGGTAATGATAAAGATGAAGATGAA	for
58889847	0	795	TGATAGAATGTAAAGCAAAAATAAT	for
58889848	0	795	TCAATTTTATATAAAGCGAACTTCC	for
58889849	0	795	CTACTTTCAAAAACGTATCTGGCAA	for
58889850	0	795	AATTGAGACTTTTCAACATTTCTGT	for
58889851	0	795	TTTTATTTGAACATAGAGTTGAAGG	for
58889852	0	795	GTTCATCTTCATCTTTATCATTACC	for
58889853	0	795	TACCATAAGGATTATCATCATTCTC	for
58889854	0	795	TTTTGAACTCATGAGCACCAAGATA	for
58889855	0	795	CAAGATACTCCTTAGCAAGTTGTTG	for
58889856	0	795	AATTATTATTTTTCCTTGTTGTTTC	for
58889857	0	795	GTTGATATTTGGTCTTGCCTCGCTA	for
58889858	0	795	CAGTTTAGGAACACTACTACGTTTG	for
58889859	0	795	TTATAACATCACATTTGAGATTTTC	for
58889860	0	795	CTACACTTGTTAACGCTTGTCCTGA	for
58889861	4	795	CTCCAGGAGAGACGAGCAGAGGTCC	rev
58889862	0	795	GGCGGCGGCCGCCGCGGCGGCCACG	for
58889863	0	795	GCGCAGGGGCCGCGGCTGCCGCCGC	for
58889864	0	795	GCCCCCGCCGCCTGCCCTGGACGAG	for
58889865	0	795	GGAGGACGCCGAAGGCAAGGATGGT	for
58889866	4	795	TCACTCCCAAGACGGCACAGACAGA	rev
58889867	0	795	ATGTTGATTTAAACGCGGCCCGGCT	for
58889868	0	795	GATCCTTACTACGACCTCACCATAA	for
58889869	0	795	CTGAAATCAGCCGTGCTTGTAGCCA	for
58889870	0	795	TGTGAAAAAGCAGAATGTTAGAACT	for
58889871	0	795	TCTGCCCTGCAGGAAGATATAGGTC	for
58889872	0	795	GCAACGATACAAGCTGGGTTCCATA	for
58889873	1	795	TGATGTTGGTTCGACAACTAGAGCA	for
58889874	0	795	CTCCAGCGTAAGCTGCTTTCTTACG	for
58889875	0	795	GGGAAGGAAGTAAAGTGTTCGCTCA	for
58889876	0	795	CCCCTTTTACCAGTGGGAGATTACT	for
58889877	2	795	TGAAAAAGGGTTAAGCAAAGCCCCA	for
58889878	2	795	AGCCCCAGTAGACCTTTTTTTCTTT	for
58889879	0	795	GTGGGCAGCACCGTTCCAGCGGCAG	for
58889880	0	795	TCTTTACTTCCTAGCTATAGATACA	for
58889881	0	795	TCCAACTATGATCTAAATAAACCTT	for
58889882	0	795	TTAGTAATGGTTAAATTAACTAAAT	for
58889883	0	795	TCTAAAAATGAGTAAAACAAAATTC	for
58889884	0	795	ATACCTGACTGCCAGAAGGCCTGAG	for
58889885	0	795	TGACAGGCCACTAACCTGCCAAACT	for
58889886	0	795	TTTTAAAGGAAACGCAACCAACTGT	for
58889887	0	795	CTAGCAGTAAACTGCTAACTTGATT	for
58889888	0	795	TTGAGTTCCCAGCACAACAAAGGAT	for
58889889	0	795	AGTTACCTAATCTCCACAATATAGT	for
58889890	0	795	GTTCGAATAAGGCTCTGCCACTAGG	for
58889891	0	795	CGAAGTGTTGTTGATCATACTACCT	for
58889892	0	795	ATGAAAAGCATACTTATAAAAGTAC	for
58889893	0	795	AACTCAGAAAGTTTATTAGCTGCTA	for
58889894	0	795	TGCTTATCTCTTCCTGGCGTTGACA	for
58889895	0	795	CCTGCACATCTATCTCGTGCCCACG	for
58889896	0	795	AGCATGAGCCAGGTCCAGTGAGAGG	for
58889897	0	795	TGAAAGGGACACCGAACTGACTGCA	for
58889898	0	795	CTTGTAGAAAATGAAATAAAGCAAA	for
58889899	8	795	ATCAAAGGAGTTCGTTAACAGAGTA	rev
58889900	8	795	CACACAGACCTTCTTAGCATCCTAG	rev
58889901	0	795	GAAAGGTGCAGAGCACTCCATGAAG	for
58889902	10	795	TGGCTGCTGCCTTGCCCTGCCCTCT	rev
58889903	4	795	AGACGCAGCTTCACGTTGGTCAGAT	rev
58889904	0	795	AAGGACAGTTGTATCAAGGTGAACT	for
58889905	12	795	TTCCAGAAATTAACTGAATTGATGG	rev
58889906	0	795	ATGAATCTATGGAGGTGGTGTTGGA	for
58889907	0	795	GATCTCAAGAACTGCCTGGTTCCCT	for
58889908	0	795	GAACTACATGGGTCCGCTGTTCCCT	for
58889909	0	795	ATCCTAGTAAAGGCAGAAAGACAGC	for
58889910	4	795	GACAGAAACACCTCCTGCCTTCAGA	rev
58889911	3	795	GAATCCAGCCTGTGAGAAAGAAACT	rev
58889912	22	795	TCAAGGCCCTCTCGGAGAATCACAC	rev
58889913	17	795	GGCAGATAGGTCAACTTTTACCTAA	rev
58889914	0	795	ACCAACATCAGACTCATCCCAGGTA	for
58889915	9	795	CCCAGGTTTACCTCCCCCCACACCT	rev
58889916	10	795	ATGGTCAAGGGCAAGTTAAGGATCG	rev
58889917	0	795	AAACCAAGTGCTAACTCTCCATGTA	for
58889918	3	795	ATGCTGTGGGTGCGGGAGACTCAGC	rev
58889919	12	795	GTGGGTTGTGGCTACAGGAAGAACA	rev
58889920	5	795	GAAGGAAGGAAGAAAGTGAGCAAGA	rev
58889921	10	795	GCTCATTAGGCACATTTTTTACTTC	rev
58889922	0	795	AAATAAAATTGAAACAGATGGACAG	for
58889923	16	795	GCTCCATGGACACAGTGAGCCATTA	for
58889924	0	795	ACTGCTAATGAATGGATCAAACCCG	for
58889925	0	795	CTGTTTGATAGAGAGTGGCGACGGG	for
58889926	0	795	GCCCGCGGCTTCTCAAGCCCCGCCT	for
58889927	0	795	GGACGACAACTCAGACATCTACCAG	for
58889928	0	795	TGAAGAGGACGAGGAGGATGAGGAT	for
58889929	0	795	AGCAGACGCCGCCGAGGCCTCCTCT	for
58889930	0	795	ATCCTTTCCTCTGTTGTTTTATGCA	for
58889931	0	795	TACTTTGATGATTGAGGTCTTGGCG	for
58889932	0	795	CTGACCCATTTCAGCCCACCATTCC	for
58889933	0	795	AAATGGTGAACATGTTTTATAGAAC	for
58889934	0	795	AACCTTGTGAGCCTTGATTTCTTTT	for
58889935	0	795	GATTTCTTTTGTCTCGTCTCCCACT	for
58889936	0	795	CCCTCCATAGATCCCAGTAGCTTCC	for
58889937	0	795	TCTCCCACACCTAACTTCCCTAGCT	for
58889938	7	795	CTTCCTACGTTTAAGGAATGCAACA	for
58889939	0	795	TCTGGATTATAACGTATTCTCACTG	for
58889940	0	795	AAGTAAGCTTTCTGTTCCTCAAGTG	for
58889941	0	795	ACAGGCATCATTCGGACATGGATCC	for
58889942	0	795	TGGATCCTCTTTTAGATGCTGACTG	for
58889943	2	795	ATTTTAGCAGAACGGGTGAGATCAG	for
58889944	4	795	ATACCAGTATTTTCATCCAAGTCAC	for
58889945	0	795	ATCAGCGATCAGGCCTGTATGTTAC	for
58889946	0	795	ATCTTCTCCAGGGTCAGCTTTAAAA	for
58889947	0	795	AGGGCAAGTGCCGTCCACTTTACAA	for
58889948	0	795	AGGATCTGTGACAATTTCTGCTTCT	for
58889949	0	795	AAATGTAAAGGTTTTTGCCTATGGA	for
58889950	0	795	CTTCAGCACCTGCCACATGATGATG	for
58889951	0	795	CAGCTCAGCTACTATCCTGGCCCTT	for
58889952	36	795	TGTTCTGTTGTTTGTGTGCTACTTT	for
58889953	0	795	GTGTGCTACTTTAGGGGAGGTCGCA	for
58889954	0	795	TTCAGGTAAAGCGCCAACTGCACCG	for
58889955	0	795	AATGAGACCACCTGGGGCAGCATAT	for
58889956	7	795	GCTGCTTCCACAGGATCTGTAACAT	for
58889957	3	795	CGGCCAGGGAGCAGCCCCTTGTAGA	rev
58889958	0	795	TCCATCCAGCGTTTTTGAGAAGGTT	for
58889959	0	795	GAGAAGGTTGGTGCATTTGAAAGCG	for
58889960	0	795	AGAAAGGAGTAGCTTATGAGAATAT	for
58889961	0	795	TATGCATTTAGGAATTTTAAAAATA	for
58889962	0	795	AAGGTTGGATTACGATGTGATACAA	for
58889963	0	795	GAAAACAAGTTAAATATCTAAAAAC	for
58889964	0	795	TTTTTGCATACAGGCATCTTCATTT	for
58889965	0	795	CAAAGGAGAGAGTGCAGCTTCAGTA	for
58889966	0	795	TAGAAAATAAAAGTTCTTTTCTTGT	for
58889967	0	795	TTGGAGCTGCTAGTCTACATTTCAA	for
58889968	0	795	TTCATATGGAGAGTTTGGTTGGCAA	for
58889969	0	795	ATCTAAGGCTATACAGAGAGACTCT	for
58889970	0	795	GTTTTTAAACTTCCTATTACAGACT	for
58889971	0	795	AATGGTCCTTGGGGGCCTTTGTTAT	for
58889972	2	795	CTCACCAGTTTTACTATCAAAGCCA	rev
58889973	0	795	ACACTGCTCCACGTACCTGGGAAGT	for
58889974	0	795	TTCAGTCCCTCTGTTTGAACTCTTT	for
58889975	0	795	GTGAAAGCATACTCACACTCATATA	for
58889976	0	795	ATAGTTCTGAAATATGTATGGCTTT	for
58889977	0	795	TTCAACTCTTTAGATGCAAAGGAAG	for
58889978	2	795	TGTTGCTTTAAAGAAAATAATATCT	rev
58889979	0	795	TCATTTGGAACTACTTTGTCTGTAT	for
58889980	2	795	CAGTAAGTGGTTTGAAACGATATGG	rev
58889981	0	795	AAGGTTTTGTATCGGAAGAAATGCT	for
58889982	0	795	CTAAAAGGCAAAGAATTATAGAATG	for
58889983	4	795	AGAATGATTAGCGTTTCTTGATAGC	rev
58889984	4	795	CTCGCTTGAATTTCAGTAAAGAACA	rev
58889985	2	795	TTTGTCTACCATTTTTTCAGTTCTT	rev
58889986	4	795	ATATTAAAGTCTTAGAATGATTTAA	rev
58889987	3	795	CATGTTTTGAAAGCCTTTACATTTT	rev
58889988	0	795	TAAATTTACATACTAGTCACATATG	for
58889989	0	795	CATTCCACAGGGAGAATGAAGGCAA	for
58889990	0	795	TTTTTTAAACGTGTTTAAAGTTCAT	for
58889991	0	795	CTGTTTCCCTCCTGTAAGCTCCGTT	for
58889992	0	795	TCCGTTGGAGGCCAGTTTGTGTGAT	for
58889993	0	795	CAGGATGGGAAGTATCCAACATAGG	for
58889994	0	795	TCTATGCTTTGGCCTGTTGGATTCT	for
58889995	0	795	CACCGACAGCTGAGTCTTCATCACT	for
58889996	0	795	GGTGCTGTATGGCACGGCTGGCCAT	for
58889997	0	795	CTCCCAAGGGTAGTGGTGCCTTGGC	for
58889998	0	795	GTTGTCTTCCTCCTGTTTGTTAGCA	for
58889999	0	795	CCCGCTGAAATATGTAAAGCCACGG	for
58890000	0	795	AAAAAGCCGCTCATAACATTTGGAA	for
58890001	0	795	CGCTCCCGGGCGCCTTTTTGGGGAC	for
58890002	0	795	GGTTCATTCAGCGCTCGGTACCAGC	for
58890003	0	795	GCACCTGTGAGGCTGTGGAGTGAAA	for
58890004	0	795	TTTCAAAGATAGGAGTGAGGGTCTA	for
58890005	3	795	CTTACTCTTCAACCTTGCTTCAATT	rev
58890006	0	795	GAGCATCCTTCCTGGAGTCTGCACA	for
58890007	0	795	TCCCTGCAAGCTACAAAAAGAAGTA	for
58890008	0	795	CCCCAGGAAGGAACACAACAGTTGT	for
58890009	0	795	CTTTTAGTTGCCATCTGAATTTAGC	for
58890010	0	795	TCACATCTCATGTGTCTTACAGTCC	for
58890011	79	795	CGGCGAAGTTGGTGGTGGCAGTACC	for
58890012	226	795	GGTGGCAGTACCGCTGGGGCCAATG	for
58890013	0	795	CATGCGGTTTCTTGCTTCAGCCCGG	for
58890014	101	795	GGGCACTCGTCTGTAGTCCAGGTAT	for
58890015	0	795	GAAAAACCCCACGAGCTTACCAATT	for
58890016	10	795	AGTATTCCTCAGTAGAGATCATTAT	for
58890017	0	795	GACAAAGCATGCACGCTCAATGATT	for
58890018	88	795	TCCGGGACTCCATGTTCTGAGTCTG	for
58890019	9	795	AGGCAGCATGTGAACCTTTAGGGGT	for
58890020	0	795	TTTCTTGCTGCTCCCACGGATTAGG	for
58890021	0	795	AGAAAGTTCGGGTCTCATTGAGTTG	for
58890022	24	795	ATGCTGAGCAGTTATAGCCAGTCCC	for
58890023	90	795	AAAGAATAAGCAATCTTGTACTCAT	for
58890024	0	795	CTTGTACTCATGGGGATTCTGATTT	for
58890025	0	795	TAGATCAAGCCTTTCTCTTTTCCTG	for
58890026	0	795	GAACTCTTTTCATGTTAATCTGAAG	for
58890027	0	795	GAGATAGACTGAGAAGGAGATCCAT	for
58890028	0	795	AGCATTGCTGTTGTATGGGAAGAAA	for
58890029	9	795	CATGTATAGACTTGCACAATTGTGG	for
58890030	0	795	GACTCTCTGCTGATTGCGGCCATAG	for
58890031	0	795	CCCATATACAGCAGGGAAAATAAGC	for
58890032	2	795	CCAAGGAGATGATCAATTCCTGGAG	for
58890033	3	795	CATGATACTTTGAAAAAAACAAGCA	for
58890034	3	795	AGTCAAGAGGCATGAGTACTTTCAA	for
58890035	9	795	CCACATGCTTGCATTACCTGGTATT	for
58890036	0	795	CCCTGGTAAACCACCATGCCTCCCT	for
58890037	2	795	ACATACCTCCACGCCGGGCCTGATG	for
58890038	1	795	TAGAGAGAACTATAGTGTGGGACCT	for
58890039	0	795	GATGAGATGAAAATTTTCAGGGACA	for
58890040	0	795	AACTGGGATAAACAGGTTATAGTCA	for
58890041	0	795	AGCCTCCCTAGGTAGATATAATTGA	for
58890042	0	795	ACTACTCACCCCCACCCCTCTGCCC	for
58890043	3	795	AGAGCAACTGGGATCATCTACAGGC	for
58890044	0	795	TCTACAGGCAGCGGTACATCCCGAG	for
58890045	0	795	CAAGGGACTATCTCGACCCCATTCT	for
58890046	4	795	CACGTCAGCAATGTCAAAGGTGACC	for
58890047	0	795	ATCTTTTTTGGAGCAAGTCCCCTCA	for
58890048	0	795	GCTGTCCCTGGGCAGACAATCCCTG	for
58890049	0	795	ATGGTAGCCCAGGTTCATATTAAAT	for
58890050	0	795	TTCTTCTTCTTCTTCATCATTGTCA	for
58890051	0	795	TTGGCCCCTGGCCCACTTTGGTCAG	for
58890052	0	795	CTTGCCCTTCCGATGACGGCGGATA	for
58890053	0	795	ACGCCACCACTGTTCCTGCCGCAGC	for
58890054	0	795	CGCAGCCTTCACTGGGACTACAGCA	for
58890055	0	795	ATACGCCAGAAACGTTATGAGGTGT	for
58890056	0	795	TATCATGCATTAAGTTCCTGAGAAA	for
58890057	0	795	GACTGGTTCGCCTGGCAGAGGGATC	for
58890058	0	795	AGCTATATTTGAAGCCCAGACTGGT	for
58890059	0	795	GAAAAGTGGTGTCTGTGCTTTGACA	for
58890060	5	795	TTTCTATCCTCACAATGATAGACCA	for
58890061	0	795	GGTGACTCTTGTAGCATGGGTCTTG	for
58890062	7	795	AAGATCCACAGACCTTGCGATTCTG	for
58890063	8	795	TGAGTGGAACTACAGAATAACACCA	for
58890064	6	795	ATCAGCCCATTACGAAGTACAGCAA	for
58890065	4	795	ACTGAAGCCTTTCTCCAAAGCAAGG	for
58890066	0	795	ACCAAAGAGAGGGTTTACGACCAAC	for
58890067	0	795	CAGGGCATCCACATGTTCTTTCAGT	for
58890068	0	795	TTTCAGTGGTTTGTACTCATCATGA	for
58890069	7	795	GGCCATCTTCTCTTGTAGCAGGAGA	for
58890070	7	795	CATCTCCTGTTTATATTCTTTCAGG	for
58890071	4	795	CCTCTCTTCAGATTCCAGAGCCTCG	for
58890072	5	795	CCGCCTCCTCTCGTCCGCGGATCCC	rev
58890073	0	795	TGTTCTTAGATGTCTTTTTTTTCAG	for
58890074	0	795	GATTGTGCCTCTCCTTAGTTGCTTT	for
58890075	0	795	TAATCCTGCTGCCGTATATTCACTG	for
58890076	0	795	ACCATTGCTCCCTCCGCATTCTACT	for
58890077	1	795	CAGTGGAGACACAAAAAATGGAGAA	rev
58890078	0	795	CAACTTGAGTCTGTTACTGCCCCGA	for
58890079	0	795	GCCCCGAGGAGCTAGCTCCAGAGAG	for
58890080	0	795	TCCCAGCTACTCGGGACACTCAGAG	for
58890081	0	795	GAAAACGAAAAGACACACTAGAATG	for
58890082	0	795	AGGTCTAGCAGGGGTCAAGCTTTCA	for
58890083	0	795	CCAGCTGCTGGGAAAGCTGTCCCTC	for
58890084	0	795	GTCTTTGGAGCTGAGCATCGTGGAG	for
58890085	2	795	CTCTGCCCTTGCAGCCACCATGCCG	rev
58890086	0	795	GGTAATCACTTATTACTTAGAAAAA	for
58890087	0	795	AAAAATTTTCTAAGTAATAACATAT	for
58890088	0	795	AGGTTTATGCAGAATTGCTGCCTTC	for
58890089	0	795	ATGGCTAGTTCTGCAGCTTAGAGAA	for
58890090	0	795	TGCAGGAGACAGAGACTTTGAACAT	for
58890091	0	795	GTTTTGTGATTATAGGAAGACCCTC	for
58890092	0	795	GCACACTTGCTGCATAAATTAGGAG	for
58890093	0	795	GGAGCCATTTTCAGGTTTAGAAGGT	for
58890094	0	795	GGTCTAACCTAGGCAATTCTGAGCT	for
58890095	0	795	ATTCTCTGATAGATTGTAGGGTTGG	for
58890096	0	795	TGAAACTGCGGTGCTGTTGGCTTCT	for
58890097	0	795	GCTGGAGATAAGCTGCTTCCCCAAA	for
58890098	0	795	GAAAGCTTTTAAGCACTTGATATTT	for
58890099	0	795	GGAAATTAAGATACAGAGCTACTGA	for
58890100	0	795	TGTTTTTTAATTGCAGCACTTGGGT	for
58890101	7	795	CGAGCTGCGGGCCGATGCTATGGCC	rev
58890102	8	795	CATGTAGTGGGCATCCAGCCTTCAG	rev
58890103	4	795	GGACCAAACTTAGTCTCCCCACTCA	rev
58890104	2	795	CAGAAGGAGGGACTTGGCTTTATCA	rev
58890105	0	795	TGTTTAGCCATTTTTATTTCTTCTA	for
58890106	0	795	TGTGTTTAGGGACTTAGTTTCTAAT	for
58890107	0	795	CCCTCTCCAATCTTCAGATCTCTTC	for
58890108	8	795	ACTACTTCCCCCGGAGCTAATTTGA	rev
58890109	0	795	CCACTGTTCCTGCTTCACAGATACA	for
58890110	0	795	TAGCCCTTGTCTCTCAGTCACCCAG	for
58890111	0	795	CCCTCTATGCAGAATCCTTAGTCCA	for
58890112	0	795	TGGAGGGGTTTACGCTCAATCTGTG	for
58890113	0	795	CAAAATTTGATATTATCAAGCATTT	for
58890114	0	795	GCTGATGGATGACATAATTCCCAAA	for
58890115	0	795	AGACTTCATTTTTTCATTTATAATC	for
58890116	0	795	AATCTTGAATGGATAAAACTAGATG	for
58890117	0	795	CTAGGTACATAAACAGGGTAAACAG	for
58890118	0	795	CACCCAGGATCCTCGTTTTTGTTTG	for
58890119	0	795	TGGAGCATTAGCTTGTTTTGTTCAC	for
58890120	0	795	AGCACATCTTAACCTACCTACATTT	for
58890121	0	795	TTGTTTATCTTCCTTGGGCTTTCAG	for
58890122	0	795	TTAGGTTGTCTAGGAAGAAAGGAAG	for
58890123	0	795	AACAGGTAATTATGCCAGTAGACCT	for
58890124	0	795	TGCGATGGTAGTTACCCTTGTGGTT	for
58890125	0	795	GTGCAGGGTTGTGGGTGCTTCAGTA	for
58890126	0	795	TCTTAGATTCTAAGTGCTATGGTAC	for
58890127	0	795	GTATCTTCTTGTGGAGTAGAAATAT	for
58890128	0	795	GTTATATAAATTTTCTGATTTATCT	for
58890129	0	795	TCAGTGACTCTTTATTCATAGGTTT	for
58890130	0	795	TTTCAAAATTGGTATGACTCTATCA	for
58890131	0	795	CTCCTGGCTTGTATTTTCAGTCTGC	for
58890132	0	795	TTTCTTTCTCAGCTGCTCTTATTAT	for
58890133	0	795	CTAAGGAATGGACAAATGTGTTTCC	for
58890134	0	795	GAAGAATTTTGCCAGCCGACCTTAC	for
58890135	0	795	GGAACCTGGCTAGTTAGCTGTGAAG	for
58890136	0	795	GTGAGCTGGAAGGGTTTCCAACAGT	for
58890137	0	795	GTATAAAAGAAAGTCATGACCTTAG	for
58890138	0	795	GCTGGTACAACAGTGCCAATCAGGC	for
58890139	0	795	TGTTTGGCTCACAGTTCTGTAATTA	for
58890140	0	795	CCTGAACTAAACCTTTTTATCTTTC	for
58890141	0	795	TGTCATTTGTAGCCTCTCATCAAGG	for
58890142	0	795	CATCCCAGAAAGTTCTGGTCCTGGT	for
58890143	0	795	GGATGTGTAGCAAGATTCCAAATTT	for
58890144	0	795	TGGAGAAATGAAAGAATAGGTTGTG	for
58890145	0	795	AGTTTGGAGCAGTTGCTGTGGGCAC	for
58890146	0	795	ACTTGCCCTCTTCTTTCTTTCTTTC	for
58890147	0	795	GCTCCTGAGTGAGTAGCTTAAGGTC	for
58890148	0	795	CAAAGTTCTTAGCTCTATATATGTA	for
58890149	0	795	GTAAATGTTTTTTTGTAATTTGGGG	for
58890150	0	795	GAGTGTCACAAGAAATGATTTAGAA	for
58890151	0	795	ATAACTAGAATTTATTCATTTCTCA	for
58890152	0	795	ATTTCTGAAGTTACATTGGATGCTC	for
58890153	0	795	TATCCCCACAAAATTATTTCCCCAG	for
58890154	0	795	TTTCATACTTTGTTTCATGTACTCT	for
58890155	0	795	AAAGAAAAAAATATAATGTGCTTAA	for
58890156	0	795	GGAGGAAGAAGAAGAAGAAATGATA	for
58890157	0	795	GAATTGAACTTGCGGTCCTCCTCAA	for
58890158	0	795	GGAGTGAGAGTTTGCTGTCAGCTAC	for
58890159	0	795	TGGTGCGCAGAGTCAGAGACACCTC	for
58890160	0	795	AACCAGGAGTTTTTGTTTGCAAGGA	for
58890161	0	795	CATGGCAAAGATCGTGCTGACATTT	for
58890162	0	795	ACAGTGGGTTTTTGGTAGGATCATG	for
58890163	0	795	ATACTTATTGTACTGGTCTTTGCAG	for
58890164	0	795	ATGGTCTTGATTCGTAGGTCTGGCA	for
58890165	0	795	TTTTGACATGTGTTTATCACTAGTA	for
58890166	0	795	CCCCCATCCCTCGCTCTCCCCCTCC	for
58890167	0	795	ACAGAAATTTCCCTCCTTCCTAAGA	for
58890168	0	795	AGAGTAAACAAACATTCTTGTTTGT	for
58890169	0	795	CAGTTTCCTTGAGATCTCAGCATTC	for
58890170	0	795	TCTCAGCATTCCTTAATGAGATTGT	for
58890171	0	795	TCTTTCTAGCTGGATTGTTTGCTTA	for
58890172	0	795	GTATCTCATTGGGCAAGCTTCTACT	for
58890173	0	795	CCAAGTTCTACTCGGAAGCTCTACT	for
58890174	0	795	GCTGACTCTGAGTTTATTTTGTGTC	for
58890175	0	795	ACATTAAATACAGAACATCAAAGAC	for
58890176	0	795	CCTCCACTAAACACCTACCTCTATC	for
58890177	0	795	AGTGCTCAAAGTCGTCCCACTTTAT	for
58890178	0	795	GACACTACTTGAGCAAATATGCAAA	for
58890179	0	795	AGTAAGCCAAGGCCAAATATCAATT	for
58890180	0	795	TTAACTCCAACTATTCAAGAAAACT	for
58890181	0	795	CTGGAACCAAGGTGATTCTTGGCAT	for
58890182	0	795	CAGAATCTTGTATCGAGCACTCTCT	for
58890183	0	795	TTGAGGGACCCTCCACAGCCTCACT	for
58890184	0	795	CAGCACCCACAGGTTTAGTCCATCT	for
58890185	0	795	AGTTGACCACTTTGCCCTGTCAAAA	for
58890186	0	795	GAGTAAGAAAAAGGCAAAGACATTC	for
58890187	0	795	CAAAGACATTCAGGAAACAACAATT	for
58890188	0	795	GGCAGATGCCAACATTTATACTGTA	for
58890189	0	795	TTAGGTCTACTTGTCAAAAATATAG	for
58890190	0	795	CAGGCAGGCAAATTCCACCTCATTC	for
58890191	0	795	GAATAATAAAACCAAAAGTGTTCAA	for
58890192	0	795	TGGCAAGGTTGCCAAGAGTGAAAGA	for
58890193	0	795	TCCATTATATATATGTATGTATATA	for
58890194	0	795	GGTTCTAGTCTATTTCTGAGATTGG	for
58890195	0	795	TAGATGATATAAGAGGAATTTCTAA	for
58890196	0	795	TATGAGCTGAAGGCTATGTCTCTGA	for
58890197	0	795	GCACAAGTGTATGAAGCTAATCATG	for
58890198	0	795	AAGGAGAAAATTTAATATGACTAGT	for
58890199	0	795	GAACCCAGGTTGAAAATTTTGTGAG	for
58890200	0	795	TCCTGAGTGTTCGGCTGTGTTCTCT	for
58890201	0	795	GGTGACACAGCGTCCCCATTGGTCC	for
58890202	0	795	GTTGTCACTGTAAAGGTAGAATTAA	for
58890203	0	795	AGGTCCACCCGCCGTGCGTCCCACT	for
58890204	0	795	GCTCTGGCAGCAATGAAGCAGGTAG	for
58890205	0	795	AAATCTGGAGCAATAGACGAGGCAG	for
58890206	0	795	CCCATTGGACTATGGCAGCGCCTGG	for
58890207	0	795	CCCAAGCGATGCTGGGCCTGTAGCC	for
58890208	0	795	TGACCAGATGGCAGTCATTCAGTAT	for
58890209	0	795	AAAAGCAAAAACGAAACCAAAAAAT	for
58890210	1	795	TGTTCATCCTGTCTCTCTGTGGGAA	rev
58890211	0	795	TTAAAGAGCAGGGTGACCCCAAAGC	for
58890212	0	795	TGGAAGGCTCTACTCAGATTTATGT	for
58890213	0	795	TGTGAGCCATAGTGGAGCTTTGTGA	for
58890214	0	795	ACCAGACAAAATAGGCATCTTGCCC	for
58890215	6	795	ACCAGAAAGCACGGGACTTTTTCCT	rev
58890216	6	795	CTTTCCATCCAGTATACCCATTGGC	rev
58890217	0	795	CTGAAGTCTTCAAAGGCAAAGTCTA	for
58890218	0	795	ACAGCCTTCTTTTCTGTGGACTCTG	for
58890219	4	795	GTATCATTCCTCTTCACTCAGCTCT	rev
58890220	0	795	ACTGAAAAGGTGGTTTCCGAAGGAC	for
58890221	1	795	ATTTCTTTGTTGATATTAATAGCAA	rev
58890222	1	795	AAAAACAAACTTTCAAAACAACTTC	rev
58890223	2	795	ACTTCTAACTGAGTCATTCATTTAT	rev
58890224	0	795	ATACCTCCCTAAAACTTAAGCCAGC	for
58890225	0	795	AAAGTAGTTACAGAGCAAATTCTTA	for
58890226	0	795	GCTATTTCCTTGTTTTTCACCATCC	for
58890227	3	795	CGCTCCTTCTGTTACATCAATTCTT	rev
58890228	4	795	CCTTTACCATTCGTTGACACACATC	rev
58890229	0	795	AACAAGTCCCCAAGTAATGTAATGC	for
58890230	0	795	GGGCATTTTGTCCGCATGCAGATGG	for
58890231	0	795	TGCTGGGAATTGTACTTAGGACAAC	for
58890232	0	795	TGCAAAGTGGAGTCTAAATTAAGAC	for
58890233	3	795	TAGTTTTGCCCCATGGTGGCTGGAT	for
58890234	6	795	GAAATGAAAAAATCCAGTGAAATTT	for
58890235	0	795	ACCACTCACACCGTCACATGTTCTG	for
58890236	0	795	CACCAACTGCTCCCTGGCCTCCAAA	for
58890237	0	795	GATAAATGTGGTATACTAAAAAGAA	for
58890238	7	795	GTAAGCTGGAGGCAAATAGAAGCAA	for
58890239	0	795	CATCCCTACCCCCATTCCAAATAAG	for
58890240	0	795	AATGACGTTTGCAGAAACAAGCTGT	for
58890241	0	795	ATTCTTCAATACGGATCAGTGGGTA	for
58890242	1	795	AGAAACAAACACATGCCTAAGACAT	for
58890243	6	795	CATTGGTATCATGGTGAGCATCCTG	for
58890244	2	795	TCTTTCTCATACTGACAATAGTATT	for
58890245	0	795	AAAGAGTTCTGTTTGCCATGGATCT	for
58890246	0	795	CTGTCCTGGAAGCTTGCATGTCTGA	for
58890247	0	795	GTGACTAGAAAAGAATTCTAGAGTT	for
58890248	0	795	AGTTTAATGGTTTTATGTACTAGAA	for
58890249	0	795	GAATTTGAAGCATCTGACGTTAGAC	for
58890250	0	795	TACACATGCAAATGCTTGGTATTAG	for
58890251	0	795	AGTAGGTAAAACCGTACATCACAAT	for
58890252	0	795	AAAATACATCTACGAATGTCATGCA	for
58890253	0	795	CCAATGTCACCTGAGCTTAATGACA	for
58890254	0	795	TCCTTTAAAAATACTGGTTTGGGGA	for
58890255	0	795	TGGTGCCTCATTCTGATGTGTGCTA	for
58890256	8	795	AGGATATATTTTCATGGTATCCATA	for
58890257	0	795	CATTTAAATATGGCTACAGCTGGAC	for
58890258	0	795	ATAGAGCCATTCCTGAAGAGATGAC	for
58890259	0	795	AAAATGTTTGTATACTACACAACTT	for
58890260	0	795	GTCCTAAATTGGAAGTGGTAAAATG	for
58890261	0	795	GCGGTCCAGTAGTGAGTAAAACCTC	for
58890262	0	795	TTAGCTGCAATGGGGTTTTATAATA	for
58890263	0	795	AAAGAACTCCATATGCCTCTGTCCT	for
58890264	0	795	CTCTGTCCTGGAGGCTGGAATTAAA	for
58890265	0	795	ATATATGGGATGCTTTCTTAACATT	for
58890266	0	795	GTGGGGACTGATGGCTTCTAAGAGT	for
58890267	0	795	ATCAAATTGAAAAGACTGGAGTGTC	for
58890268	0	795	TCCTCGTTTACAGATTGAGGGTGGT	for
58890269	0	795	GATCATCTATTATACCAGGTTCTGT	for
58890270	0	795	AATATCTTCAGATTCACTGAACCTT	for
58890271	0	795	TGTAAAATGTGTAGTGTTATGAAGA	for
58890272	0	795	TGCAGTGTGCAGGCCCACACTGGGG	for
58890273	0	795	TCTTGGCTAGAAGCACTGAAGAGAC	for
58890274	0	795	TTTCCTTCACTCGGGAGGAGCACAC	for
58890275	0	795	AAAGAAAAGCAACGAGGCAAGGGTT	for
58890276	0	795	ATACCTCTCCATTCTATTATGAGAT	for
58890277	0	795	CTTGCAGCCCATATTCAAAGGTTTG	for
58890278	0	795	TTGGGAAGTGAACGCAGAAAGAGCA	for
58890279	0	795	ATGCCTTAGCTGACCATTTTAAGCA	for
58890280	0	795	AAGCACCTCCTAACGAAATAGCACA	for
58890281	0	795	TGGCGAATACTACGAGCAGTTTGCA	for
58890282	0	795	AGTTTGCAGTTAGAAGGGATCACAA	for
58890283	0	795	GATTCTGACCAAGAGTGGCCAGATG	for
58890284	0	795	ACTAGAGCTGTCTGGCGAGGAGTAC	for
58890285	1	795	CTGTAGCAGCCTGGCACAAGGGACC	for
58890286	0	795	TCTCATTGGGGAGGTTCACTATTCT	for
58890287	0	795	TCTTTGTTCCACACTGAGACAGAAT	for
58890288	0	795	GGTAGTTCCTTGATAAGCATGGAAG	for
58890289	0	795	ACAGGTTGGGCAAGCTGTCTCAATA	for
58890290	0	795	TCTGTCTCAGCTACAGATTAAGTCT	for
58890291	0	795	ATTAGGATAGCGCAGGGGCTAGGGA	for
58890292	0	795	AAAGCACAACGCGGTGTCCCGGGCG	for
58890293	1	795	AAGTTTGGCTGGAGCCTCTGGGCTC	rev
58890294	2	795	GCGAGCCGGCGCGTCTAGCCTGCAC	rev
58890295	0	795	GAGGCTACCGGAACACCGGAACTCG	for
58890296	0	795	CGCAGCAGCCAGTCTCAGGCGCCGG	for
58890297	3	795	GAGGGGAGCAGTCGGAGGTTTATCA	rev
58890298	0	795	CACGTGGGAGATTTTAGGAAAACAG	for
58890299	0	795	TTTGGGGCATATAGTACAACACATT	for
58890300	0	795	ATAGATAGGCTAACAGGAAGGAGGC	for
58890301	0	795	CTACTCAGTGACGCTTCTGATCTGT	for
58890302	0	795	TGATCTGTGGATATGTGTTTGCAGT	for
58890303	0	795	AAACAAAGACACAAGTTAAAGATAA	for
58890304	0	795	TCAGAATGAAAATTTTATAACAAGG	for
58890305	0	795	CTGCACCACAGAGCAAAAGAAAATA	for
58890306	0	795	GTCACTCAGATTGGCCTTGAACCCA	for
58890307	0	795	GGCTTTTATTGGATGGATAGAATGA	for
58890308	0	795	AGTCCCCATAGTTCCAGGGGACAGG	for
58890309	0	795	AAATGAAGCAGTCTGAGACATTTAG	for
58890310	0	795	TAGCATAGGAGCCGATAAACTTACT	for
58890311	0	795	CTGTTGTAAGTTCATAAGTTTACCC	for
58890312	0	795	AAGTTTACCCTGTTTATGTGTGTTG	for
58890313	0	795	CTGAGGAGCCACCAATAAAACGGAA	for
58890314	1	795	TGATAATAGGACTATACTAAATACT	rev
58890315	0	795	TGCTGACAGCCAACCTCCAAACAGA	for
58890316	0	795	TCCCACTCTTGTTCAATTGTTGGGG	for
58890317	2	795	TGCCACTGTTGTAATTTATATAAGA	rev
58890318	13	795	TAAATAACAGTCCGTATCCATTGAT	rev
58890319	0	795	GATCAGAGGTACTGCTGTACTTGGT	for
58890320	4	795	GTCACGTGTAACGGAGGCTCCGCTT	rev
58890321	0	795	AAGAATCTATTTAGTACAACCCAGC	for
58890322	0	795	ATGGAAGAATGCTTACATACATGAT	for
58890323	16	795	TAGTTGAGTTTACAGCTGCTGCCTT	rev
58890324	20	795	CTCAGATATTTATGCACAAGAGTGA	rev
58890325	2	795	TTAGGAGTCAGAAAACATTCATTGT	rev
58890326	12	795	GTTTTAAATTATGAACCTTGTAAGG	rev
58890327	12	795	TTTTAAACTTTCTCTTCAAATATCT	rev
58890328	0	795	TTGTTTCATAATCTGCCCAAGTAAT	for
58890329	11	795	TTAATCTGTTGCTCTTGGGTGATTT	rev
58890330	0	795	GGCTGTAGTTCACTGATAGAGCATT	for
58890331	7	795	AGGCATGCACAGTACTCTAGGTTCA	rev
58890332	2	795	AAGGGCAGAAGCACCCAGGGAAGGA	rev
58890333	0	795	CTGCTGGTGAGTCTGAAGCTTTTTT	for
58890334	4	795	TGGCATGAGACTGATGATAAGCTGT	rev
58890335	2	795	GGGTACCATCAAATCGTGTTAGTAT	rev
58890336	5	795	TTTACCATGAAATTTCATCCTTTCA	rev
58890337	4	795	CAGCACCACTATCTAATTTGAGAAT	rev
58890338	4	795	ATTTGAGAATGTGTGTATCACTGTG	rev
58890339	6	795	ACTGTGCAGAGAGACAAGCCACTCC	rev
58890340	11	795	CTCTCTGCACCTTCAGTCCCTGTGG	rev
58890341	5	795	CACTCTTCAACATAAAGTGCTACAA	rev
58890342	0	795	TTTACAGTAGAACATTTAGGCACAG	for
58890343	5	795	CTCACCTTTGCACCCTGGAACTGAT	rev
58890344	20	795	GACAGGTTTACGCCCCTTACTCCTC	rev
58890345	3	795	CCCTTACTCCTCCTTGACCCCCCCC	rev
58890346	0	795	CTACTTAAAAATTTTCCATTTCACG	for
58890347	0	795	TGGTTTGTGGATATTATATGTGCCA	for
58890348	0	795	CAGCCCTGCCCGTGCTTGCCTCCTA	for
58890349	12	795	AAGCGTCCTCACCGAGCTTAGCGCT	rev
58890350	1	795	CCTCAAGCACCTCGAATCTCTGAGG	rev
58890351	0	795	ACTTCAGCCAGGATCAGAGATGGTG	for
58890352	5	795	GACTCAGAAAGCTTGGGAGGCTTGG	rev
58890353	0	795	AGCCTATACAGGTTGAAGCTGAGGC	for
58890354	0	795	GAGGAGGAAGCTGCTTCATCAGTGG	for
58890355	0	795	AAGTAGCCACAGCGGAGGTGGAAGG	for
58890356	2	795	GAAGCTAACTCGGCTGCAGAGCCAA	rev
58890357	2	795	TTCCATTTCTGATACAGCGGTTTCC	rev
58890358	0	795	TGCTGCAGACGCGCCTGCAGGACTG	for
58890359	1	795	CAGGCAGTTTGCGGGCCAGATCAAC	rev
58890360	0	795	CTCCCCTGACAACGTCTGCTATGAG	for
58890361	2	795	GGTGTGCCTGGCGCCTTCCATCTTC	rev
58890362	0	795	CACCCAAGGCCTGTCACACATGATC	for
58890363	1	795	CATTGCCAGGTGCCTGCCACCAAAG	rev
58890364	2	795	GGTGGCCCAGCTGCCTATCCTCTTG	rev
58890365	5	795	ACCTTCATCCCCCATACTGCATTCT	rev
58890366	6	795	GATCTCACAAGCAAAGAGAATCTTG	rev
58890367	11	795	GGCCAACATTGACCCTGAATACAGG	rev
58890368	0	795	TCGGGTAAGCACAGGGGACACAATG	for
58890369	10	795	TATGGGCCCTTAATAGGTAACATGA	rev
58890370	0	795	GTTGTGGGCAGCTTTTGGCCACTCA	for
58890371	1	795	GCCACTCATGGCTATAGATACAAGT	rev
58890372	2	795	GATACAAGTGAATTAGCTCATTCCC	rev
58890373	4	795	ATGCCTTTTGCCCACAGTGGTGGTC	rev
58890374	0	795	AACAGTCCTTTTCGCTGGAGAGGTG	for
58890375	6	795	AAAGAAAAAGAACAGTCCATTCCTA	rev
58890376	7	795	ATCCTGGCTGATCCCAGCCTGATCT	rev
58890377	0	795	TGTGGTGGTTTGCAGCCATCGTTGT	for
58890378	5	795	ACTGTACAGCCAAAATATATATGTG	rev
58890379	2	795	GCACACACAGCTCCTCCCTCTTGAG	rev
58890380	3	795	CACTATGAAGATTGTTATGAAGGTT	rev
58890381	0	795	AGGTGCAGGTGGTGGTGGCAGCGGG	for
58890382	0	795	AGCCGTCGGCGCAGGCTGTGTCATC	for
58890383	0	795	CCTCTGGGCTCCATGGGGGTGCCCT	for
58890384	1	795	GTTCTCTCCTTACCTTTGGCATCTT	rev
58890385	0	795	ACACTGCCTCCTAGCCAGCTGCCCA	for
58890386	0	795	TTTAATATGGGACGTGGGTGCATTT	for
58890387	0	795	GTCAAGCCACTGCCCAGGATATTGT	for
58890388	0	795	GGCCGCTTAGCTGCAGGCAAGTACA	for
58890389	0	795	CCTTCCTTCCTCATAAGGCAGCAGT	for
58890390	0	795	TGGCCTGCGAGGACACATAGCCCAT	for
58890391	0	795	CACATAGCCCATTGGTGGTAGAAGA	for
58890392	0	795	GGATCGCTGCCTCGTCCCCTTGTCC	for
58890393	0	795	ACCATAATGAGACCCCTAGGGGAGT	for
58890394	0	795	TCAAGGGCCACATGATGTACGATGG	for
58890395	0	795	TAGAAGAAACTGAAAAAGTGCTATT	for
58890396	0	795	CCTTTCCCTTCCTCCTCCTCCTGCT	for
58890397	10	795	CATTTCTGTACAGCAAGCAATTATA	for
58890398	5	795	CATTTCTAGTGAGAACTAGTTTTCT	for
58890399	1	795	TCCCAGCTCCGGGTTGCTGACGTTC	for
58890400	0	795	CCATGGCTCTGACTCAGAGCTTCCA	for
58890401	0	795	GGACCCTTTCAAGTTAGTTTCACTG	for
58890402	0	795	CTTTCCTGATGAGAAGGCATATTCT	for
58890403	0	795	TCCATGATATACAAATAAAAATATT	for
58890404	0	795	TATTATCCAAAGGTCATGGATTTCT	for
58890405	0	795	CCTGGGGACATAACATATCAGCTAT	for
58890406	0	795	AATTTGATCCTAATTTTGTAACTGA	for
58890407	0	795	CAGTGATTCACCGAGGAAAACCATT	for
58890408	0	795	TCAATGAGTTAAGAGGTAGCAAAGC	for
58890409	0	795	CATGTTATTTTGATGGCTATGGACA	for
58890410	0	795	ACCCCAGGGACCCCCAGGGATTCCA	for
58890411	0	795	CATCCCTCATTGTGTGCCTCCATCG	for
58890412	0	795	CATAGGCCTTGAAGTCAGGGTTACC	for
58890413	2	795	TGAGGTATACTGCCGTTGCAGCCAC	rev
58890414	0	795	GTTGCAACTTAAAGAGAGGGTCAGG	for
58890415	0	795	AACTTTGCTTTGCCTTGGAATCATG	for
58890416	0	795	CCTACTTCAGATTCAAAGGCACCTC	for
58890417	0	795	TGAGTTCTCAGCAGTACCTCCATTT	for
58890418	2	795	GTCTGACTCCCGCGCTAGTGTCTTA	rev
58890419	0	795	GCCACAGGCTCTATGGAAGAAGTCT	for
58890420	0	795	TGGATGTTTTCTGATCCTGAGTTGA	for
58890421	0	795	TGTTGAGAGGTTTCCCTCCCGAGAA	for
58890422	4	795	AGCCACATGGCTGTGGAGAAATAGA	rev
58890423	4	795	TTCCTAACTGTGTCCCTGCAGGACA	rev
58890424	0	795	GAAGAAAAATTGTACCGCAGGAGCC	for
58890425	0	795	TGAGCCTAATCTATGCAGCTTAGTA	for
58890426	0	795	ATCATGTTCAGGAACATGCAGTAGC	for
58890427	0	795	AGTAGCATTTAAATTTGACAGAAAC	for
58890428	0	795	CTGTCTCAGGGGGAAAAGACAAAAA	for
58890429	0	795	AGTCAAGTCAGAGGTGAAGCTCCAC	for
58890430	0	795	TCCACAGGTAACTTTGCCCTGTTGT	for
58890431	0	795	CACAGGGGTAGACGTGTACCATCTT	for
58890432	0	795	GAAGTAGTCGCTGTAGTGTTTCCAC	for
58890433	0	795	AGTGTCATTGCTCTCATGTGGCAGA	for
58890434	0	795	AATGTGGGTATCAGCTGGTTTTGTT	for
58890435	0	795	GGGAGCCCCAGGTTTCAGCTGTGGG	for
58890436	0	795	CAGAGACTGGTGACATCGTTCATTG	for
58890437	0	795	CAGGCATCCATCAACTACCTGCTGA	for
58890438	0	795	AGTGGACAAATATCATGCACTCTAC	for
58890439	0	795	CAAAGTGTCTGTACACTCTAGAGAA	for
58890440	0	795	AAGTAGTAGTTGGAAAAGAATGCAA	for
58890441	0	795	ACAAATTGAATGCTTCTCTTCCAGA	for
58890442	0	795	ATAAAAATGTTCATGCTCTTTGGTC	for
58890443	0	795	GTTCTAAGTGCCGAAGAATGGGAGG	for
58890444	0	795	GATAAAATAGCAGACTATGAAGTCC	for
58890445	0	795	CATAAGAGTGGGAACCTGGTAAGAC	for
58890446	0	795	TACACTCCAGACGGAGAGAACACTT	for
58890447	0	795	TTTCACAGGAAATGAGGCTGAAAAT	for
58890448	0	795	TCCTCCAAACCCGTAAGTGTTGCGG	for
58890449	0	795	GAAATCCTATCGTCTGATTCAAAAA	for
58890450	0	795	CTGATTCAAAAATATCTGGTGACAG	for
58890451	0	795	AGCCAGTTCTGGCCGTCTACTCCTG	for
58890452	0	795	CACTAGGAGAGCCTGGAGGTTTTCT	for
58890453	0	795	TGCCCCTATCAAGTGTCACTAAGGA	for
58890454	0	795	TAGGGTCACCAAAGCCAGGGAGGAA	for
58890455	0	795	GTCCCCCGTGAATAGATAGAGCACT	for
58890456	0	795	TGTGGAACTGAAATATACGTAGTGG	for
58890457	0	795	GTACCACCACCAGCCTTGCCTAGGA	for
58890458	0	795	TGGAGGCTGATGTGAGCTTCATCTC	for
58890459	2	795	CAAGCTCGGGGTTAATGCCTATCCT	for
58890460	0	795	TATTTCTGTACAAGTTTCTATCAAC	for
58890461	0	795	TGTGGAGCTGCCAGTGATCTTGATC	for
58890462	0	795	GAGTTAAGAGGAGCCGATAGCCTAT	for
58890463	0	795	GTAGGGAGGAGAAGCAGGCTACAAA	for
58890464	0	795	CAAAAGACAAAAGAATTAATTTTTT	for
58890465	0	795	GGGCCAGACACAGTCTCTAGAGGTG	for
58890466	0	795	GTTCCGTCTACATGGGCTACCTTCT	for
58890467	0	795	GGCTTGGGGTCGAGGTTGCTGTCTC	for
58890468	0	795	TCCGAGCTCTCCTACCGCCTGAGAA	for
58890469	0	795	ATCAGAAAATCTACAGTCCCTGATG	for
58890470	0	795	TAAAAGGCAATACGAGCTGCTCAAA	for
58890471	0	795	AGGAGCAGAGGAGTCTATTGCCAAG	for
58890472	0	795	CGAAGCCAAATGCGCCATAAAGTAT	for
58890473	0	795	CCGAGCAGGACACTGAGGACAGTGA	for
58890474	0	795	AGATGCTATTGAACTAAACCAAGAT	for
58890475	0	795	CACAGAGGTGACTTCAGGCTTAAGC	for
58890476	0	795	CTGAAGCAGCCCATGTTTGTCTCTT	for
58890477	0	795	GAAGTCTATAGCATCAGAATCACAA	for
58890478	0	795	CTTCTGTCTGCCCTGGACACAGTCC	for
58890479	0	795	AGTCCGAGGGTGCGGCACAGAGGGG	for
58890480	0	795	CTTCATGGAACTGAGGCCGACATGT	for
58890481	0	795	TGGAAGAGTCTCAAGTAGGATGGAG	for
58890482	0	795	TGAAGTGAATGTAACATTTTAAAAA	for
58890483	0	795	CCCAGGGGGCTAGGCAGCACCCCTG	for
58890484	0	795	CTTCTAGTGGCCACGGGACTGGTGG	for
58890485	0	795	CTCTGTGTTTCCTGAGCGAATCTCA	for
58890486	0	795	AGAACTACTGAAAGAAGCAGCAGCT	for
58890487	1	795	CCCAGATGAAGATCGTGCTAACGTG	rev
58890488	2	795	CAATTTCGCCTCAGAGTGAATGCCG	rev
58890489	0	795	CTTGGATAGAAGTAGCAGGGTGTGT	for
58890490	0	795	TCCATGCCTTCTATTCTCACCCTCA	for
58890491	0	795	TGGGAGTGAAAATGCTCATTTAGCA	for
58890492	2	795	ATATTGTGTCTACGGTAGGTTTTTG	rev
58890493	0	795	AGGACAGAGACAATGACTGGGACAG	for
58890494	0	795	GACTGGGACAGATGCTCTCCAGCTG	for
58890495	0	795	ATACAAAATAAACGTTTGCAGGTAA	for
58890496	0	795	CTGTCCTATGCAAACCAGGCTGGCC	for
58890497	0	795	GTGGATAAGAAGGTCAATGTTCTCA	for
58890498	0	795	GTGAGACCTGCCTACACACACACAC	for
58890499	7	795	CAAGCACCAGCATTGCTGTAAGTGC	rev
58890500	0	795	TTCACAGGCAGGAGCTACCCCCACC	for
58890501	0	795	GGGTTTGGGCTCAGCCTCTGCTTCA	for
58890502	0	795	TCGCTTTGAATCTAAGATCCATGAC	for
58890503	0	795	CCATGACTTGCGAGAACAAATGATG	for
58890504	31	795	AATGAAGGACCGCGTCAACGATGAC	rev
58890505	18	795	TGGAGATTGGAGGCGTGACTAAAGC	rev
58890506	12	795	GCCTTCTGGCTCTGTGCTGGGACAG	rev
58890507	8	795	GGACAGTGGAAGGGCACCAGGCTTG	rev
58890508	0	795	CCTTGATCCTCCAGAGGAACAATAA	for
58890509	0	795	GATCATTAGCCACACAATCTCCTCT	for
58890510	0	795	GCGAATGATGCTTAGAGTATTTTTA	for
58890511	0	795	TTAAAATGGCTCCGAACTTCTTTTA	for
58890512	0	795	GTTCTCAGCACATATATCAGGTAGC	for
58890513	0	795	ATCATACTCATATAACTTCAGAGAA	for
58890514	0	795	ATAATGCTCAGACAGAATTCCAAAG	for
58890515	0	795	CATAGCAAGATACAGTATTTCCTTA	for
58890516	0	795	GCTCAACAGAACACCTATCCATCTT	for
58890517	0	795	GTAAGACGCACAGAGATGCTTTCTT	for
58890518	0	795	AATCATCTTATATACACACACGTTG	for
58890519	0	795	TCTCGCGTCTCCAACTCCGTCTCCG	for
58890520	0	795	TTATTGTATAGGGGAACAAGACAAC	for
58890521	2	795	GACCCACACTGGATCTCCAGAACGA	for
58890522	0	795	AAAAAGCAGATGGACATCGAGATCA	for
58890523	0	795	TCACAATACCCAGGGGGATGGAGCG	for
58890524	5	795	TTAGGAAATTCACTGTAATCATTCA	for
58890525	0	795	AGACTTCAGACCCAGTCATGTCAAA	for
58890526	18	795	AGATTTGGGAAAACTACACCTAGCT	for
58890527	12	795	AGAAGAGAGAACCGCTGGCCCATAC	for
58890528	0	795	AAAAGGCCCTAGGCTTGCAGCATCA	for
58890529	0	795	GCCTCACCAGCACACCCCCCTCCCC	for
58890530	13	795	TTAGTGTAAAAATCAATGTCATTTC	for
58890531	10	795	GTCAGCCACTGCCGTGTCCGACATC	for
58890532	0	795	ACCGGCGAAGGGTGTGGGGGACAGA	for
58890533	0	795	AACCCCCAGACGGCGGCGGCGCGCA	for
58890534	3	795	CGCTACTCTGAGTCTGCAGCCCGGA	rev
58890535	1	795	TTGGGGGAGGCACGGTGAGGGACTG	rev
58890536	0	795	AGCAGATCTACAGTGTGCGGAGGGG	for
58890537	0	795	GGACAGCTGACCAAGACCCTTGGCG	for
58890538	0	795	GCCGGAGTCTGAGGTGCTAGCAGAA	for
58890539	0	795	GGGGGACCTAAATGGGCCAAGTTTT	for
58890540	0	795	AAATGAGCAGGGATGGGGGGAATGT	for
58890541	0	795	AATTTGCTGGCACAGTCTCCAGGTG	for
58890542	0	795	TGGGCATGAAGGGGCAGATTATTTT	for
58890543	0	795	ACCCCAACTCTTGTGAGGCAGAGGT	for
58890544	0	795	GGACAGGAAATCAAAACTTAGCCCC	for
58890545	0	795	GGATCCAGATTGGCAAGGTGAGTAG	for
58890546	0	795	CAAAGGATTGATATTCAGGCTTCCG	for
58890547	0	795	TTGCTCCTCTCCGGACTAATCAGAA	for
58890548	0	795	TTAGATTCTTCTCTCTGGCTAGTTG	for
58890549	0	795	AGCTTCGATCTCGGTTGCTCCGGTA	for
58890550	0	795	CTTTGGAGAACAGATAGTGACTGCA	for
58890551	0	795	CTGACAATGCATTCCATGAGAAACT	for
58890552	0	795	GCTATTCCAAGTACAATTCATGTAC	for
58890553	0	795	TGCCCTCAGCAGAAGCAGCTGAAGG	for
58890554	0	795	CACAAAGTACTTATGGGAGCAGCTA	for
58890555	6	795	GAAGCGACGACGTAACCGGCCCGAA	rev
58890556	3	795	GTCGGATCTGGTAGGCAGCTACACT	rev
58890557	0	795	GGGCATGTTTGATACTGTGCAGCGT	for
58890558	0	795	TACAGAGTGGGCTCAGCTTCTCCTT	for
58890559	9	795	TTACCTGGAACCGCTACCTCTGCCC	rev
58890560	0	795	AGAGCCTGAGAAGAAGGCTCCTGAG	for
58890561	0	795	GTCTACTGTCATAGGCCTAGAACCC	for
58890562	0	795	TGGCCTGGTTCAGTCGTTTGCAGCC	for
58890563	1	795	CCTGCTCTCTGCGTTGCTGGGCACC	rev
58890564	10	795	CTTCTCCAAGAACGATGTTATGCTC	rev
58890565	2	795	ATACAATCCCCGGGACCAGCTCTAC	rev
58890566	36	795	CTGGAATGGGGATCAGGATGCGGGG	rev
58890567	18	795	ATGTGAGGCCGGCCCCCCACATGAC	rev
58890568	14	795	AATGCTTTTCCAGCCCATTGAGTGC	rev
58890569	0	795	AGGACGCTCTGGTTCTGGGACTCCC	for
58890570	21	795	AGGAGAAGGACCCTCCAAGACAGTG	rev
58890571	0	795	AGACTATGGGGTGAGAGGAGGAAGA	for
58890572	15	795	CCAGAGAGGACTGCAGAGCCTACAG	rev
58890573	19	795	AGCCTGCCTGGAAAAGCCTAGGTTT	rev
58890574	0	795	GACATGATATCAAAAATTTGCCCCA	for
58890575	14	795	ACAACTCTGGGGGATGGATTCAAGG	rev
58890576	0	795	ATAGAGTCCAACGCACTTACACCTG	for
58890577	0	795	TTGGGCCCATTCGTTTCTGGTCCTG	for
58890578	6	795	GAAATGACTGTGTTGTGTCCTTCAC	rev
58890579	7	795	GCCTGGATGGTGCCATTGCTTAGGT	rev
58890580	0	795	CTCTCATAATAATGAGACTCTAAAT	for
58890581	5	795	ATCACTCATAAAGTGAAATAAAGAT	rev
58890582	0	795	CGTCGTCACTGTCCAGAGCCACCTC	for
58890583	0	795	CAGAAAAGTTCAGAATGAGTAATGG	for
58890584	10	795	GGTAGATGTAGGAGCTCAAATGCAA	rev
58890585	0	795	TGGGATCCTCTGTTCAGTTAGAGGC	for
58890586	0	795	GAGATGTGCCCATTGTGGGCAAATG	for
58890587	4	795	TCCCTTCCTACTACCCTTCCTCAGA	rev
58890588	0	795	TTCTGGGCCCACCAAGGTAAGATGG	for
58890589	46	795	CTTACAGAGGGGCTAAGCATGTTGA	for
58890590	15	795	AAGGGGACAGGAATCATCTGCACAA	for
58890591	0	795	TTGAGAAAAAGAGAGTATCTGGAAC	for
58890592	30	795	TCGGTCAGGTAAGGGATGTGGTAGT	for
58890593	23	795	GGACAGACACTGGTGTGATAGATGG	for
58890594	0	795	GAGCATGCTCTCTAACATGCTTCGG	for
58890595	0	795	ATACCAGAGAGGCGATTCGGCAATG	for
58890596	22	795	TCTAGGAAGGTCTTGTTCAGTAGAT	for
58890597	0	795	AGCTTTGTTTTTTCGGGGTGTTGCC	for
58890598	0	795	CTGCTCAGTGACGCCACGCTGGCAG	for
58890599	11	795	CCGGCAGTGCTCGCACTGGGATACC	for
58890600	2	795	CCATGCAAGGGTCCCCTCAGGACCA	for
58890601	0	795	AACGGTTACTGCTTGGTGACCCCCC	for
58890602	41	795	GGAGATGGAGGCAGCACGTCATGAG	rev
58890603	0	795	GTACTGTGGGACCACACTGTGCAGA	for
58890604	0	795	ACAAGTTCACTTGAGGAGCAAAAAC	for
58890605	0	795	GCAAAAACCTCTGAATACAATTCCA	for
58890606	0	795	TACCTATCACCCGGGGGCACCTCGG	for
58890607	0	795	GAAGTCTTGGAGTTGTTGTGGTATC	for
58890608	0	795	TAGAATCTCAGAAACCAGGATATGG	for
58890609	0	795	AGGAACAGATGCCGACCTTCGTCGC	for
58890610	4	795	CTCTGGAGAGGGACCCATGAGTAAA	rev
58890611	1	795	AACAAGTTCTCAACTGTCTCGGGAG	rev
58890612	6	795	AAAGGAAAAGCTGAAGGGGCCTCCT	rev
58890613	9	795	TGCTGGGAGTGATGAAGAAGGAGAT	rev
58890614	0	795	ATAAACATGCCATCATTTTACTTTC	for
58890615	0	795	ATTTTACTTTCTGATTGGCAGACTG	for
58890616	0	795	AAGTTGGGGCAGCGAGACTGGAATT	for
58890617	16	795	CAGAGAACTCTAGGTACAATTAAGA	rev
58890618	34	795	GATACCTACAGGCGAGCTATCGAAC	rev
58890619	15	795	GATGCAGGATGTTCAGGGCGCTTTG	rev
58890620	23	795	GAGTTCTGACTTTGGGAATCACCCT	rev
58890621	79	795	TAAGGCTGCAACTGGAGAGGAAGTT	rev
58890622	43	795	TCTAGGATGTCTTGAGCTCATTGCT	rev
58890623	50	795	TATCTGTGTAGTACTGTGTTGCAGA	rev
58890624	0	795	CTGTGTTGCAGATGGATGATATATA	for
58890625	58	795	TTCTCTCGAACACGCCATCTGGTGC	rev
58890626	12	795	TCTCTCCAGTACATTAAATGGTGTT	rev
58890627	52	795	CTGTGGCCATTTGCATAGCACATCA	rev
58890628	0	795	CTATTTGCCTCTTCCTCTTCTCACA	for
58890629	0	795	TTCTCACACAGGAATGGCTGAGTTC	for
58890630	0	795	GTCAGTGCATCCCGGCAGCAAAGTT	for
58890631	0	795	CTACACGTACCCAGGGGTCCCTGCG	for
58890632	0	795	AAGGCAAAGTCCAAGGCATCTAGCA	for
58890633	0	795	CTGGTGCTCCGGTTGTGGCTGCTGG	for
58890634	0	795	TACCAGCCCTCCACAGAGGGCTTTT	for
58890635	0	795	ACCCTTCTTACCAGAGATGCGAACT	for
58890636	0	795	CTCCCGGGCCCCAAGAGCAGTGACT	for
58890637	0	795	CTTGCCCCAGCTTAGTATTGAGGCC	for
58890638	0	795	CCTCTGGGGAAATGTAGATGAAGGC	for
58890639	0	795	ACAGAGACTCAAGTCAGCATTTGAG	for
58890640	0	795	CCGCCTGCCCGCCCAGCCGCCCGTG	for
58890641	0	795	GGCTAGCGGACCCGGTCGGTCCCCG	for
58890642	0	795	TCTTGGTGGCTGACTTCTCCACTTA	for
58890643	0	795	CCATTTCTGGACGTATTTCTCAATT	for
58890644	0	795	TATTTCTCAATTACATTTCTCATTC	for
58890645	0	795	TGGGAGCTCCAGGAGGGCAAAGACT	for
58890646	0	795	CCGGGATTGTGGCTACATGACGCTT	for
58890647	0	795	TGAGGAGGATTGAAGCCACTTCCTT	for
58890648	0	795	GGCTCAAGGGCAAGGTGTCTGGGAG	for
58890649	0	795	CATGCTGATGAAACCTGTCAAATTC	for
58890650	0	795	CAAATACTACAAATATATTCTTAGC	for
58890651	0	795	GTGCTCCCCAGAGGTAGCCACTGTT	for
58890652	0	795	GCACACAAGCAGAATGCTGACACTG	for
58890653	3	795	TATATGCTGTACATTGAACACATTG	rev
58890654	0	795	GATTTTATGTATTGATATAAAATCT	for
58890655	0	795	GCTTAACATGGGTATCTCCCCTTGC	for
58890656	4	795	CAGGCAGCGTGATCAGTATGTTGGC	for
58890657	4	795	TGCTAGGCACCGCGCAGCAAGTTCA	for
58890658	0	795	GTTGGCCAGCAACGCTGCAATGAGT	for
58890659	0	795	CAAACTGAACTACGGTGCTCCAGCC	for
58890660	0	795	GGCAACATGAAGACCGAATTAGCCA	for
58890661	0	795	TTTGCAGGTTCTTGCTGCTCTAGGT	for
58890662	0	795	AGTGGCCTCAGAACATTAAGAGTTT	for
58890663	0	795	CACAGGAGAGGCAAAGATTGGGGAC	for
58890664	0	795	AGTTGGAGACAACGGTGACCAGTGC	for
58890665	1	795	GGCAAGGGAAGCGGGGGAAGGGTGT	for
58890666	0	795	TGGTGGCGGGCTATAGAAGGATGAA	for
58890667	0	795	TGAATTGGTCCCAGGAAGGCCCTCC	for
58890668	2	795	GTGCACATACACGTGCTCGTGCTCT	for
58890669	0	795	CTCTTCCTCCTCCTCGTCGTCGTCT	for
58890670	1	795	TTGTGGGAAAGCCGTCATGTGCTGC	for
58890671	0	795	GCGTGAGGGGATAGGGCCACAGAAT	for
58890672	0	795	TGAGACGTACTCAGGATCTGTGCGT	for
58890673	0	795	CCCACAGGGGCTTGGTCCGGGACGC	for
58890674	0	795	CTGAATTGCAGGGCACTGGTTGGTG	for
58890675	0	795	ACACAAAAACACTACCCTCCACCTC	for
58890676	0	795	GGCCTGTGTGATGTACTCAATATCC	for
58890677	0	795	TGTAAACACTAATTCTTTGGTGACA	for
58890678	0	795	TGAAGAAAAGCACAGTCCAGAGTAA	for
58890679	0	795	TTATTAAGGCTAACTTAGATTTGGA	for
58890680	0	795	GCCTCCACTGCCGGATCCTGGGGAG	for
58890681	0	795	AATTGAATTTGTGTGACTACCTTTA	for
58890682	0	795	TTTTAAAGGGTCGTCCTCTTTCAAC	for
58890683	0	795	GTAGATCTAAATGTGGCCCAAGACT	for
58890684	0	795	CTTCTGCATAGCGTCATTTTCAGCT	for
58890685	0	795	ACTACCTTGCAGCGAAGTGACATCA	for
58890686	0	795	AGTGCTCTTGGGACTCACTCTCTGC	for
58890687	0	795	GCTTTGAGCCAGATCTCCTCAATTC	for
58890688	0	795	CTGGGTCGCAGAGTTCTGCAGGTCC	for
58890689	0	795	TGCAGGGTTCCAACTAGGGTCAAAA	for
58890690	0	795	AGTTCCTAGATTAAGCAAACGGCAA	for
58890691	0	795	ATTTTCAGATATTTTAAGTCCCAAG	for
58890692	0	795	GGTTATTCTGGATTGGTGTACCTGT	for
58890693	0	795	ATCAAACATACCCGACAGGAAAGCA	for
58890694	0	795	AAGCAGCAAGCCGGAGCTGCACACA	for
58890695	0	795	CTCCCAGTTAAAGCCGCGCTTGAAT	for
58890696	0	795	GTAGTGCAGGACGGTCACTGCCTTG	for
58890697	0	795	CTGTGCCTTCCTTGCGTCTGGTCCT	for
58890698	0	795	TCTGGTCCTCTCGGCCAGGAGCAGC	for
58890699	0	795	GCCGAGGTTGGCCTGTCCCTTACCC	for
58890700	0	795	GCATAATCAGTACTATTCTACTTGT	for
58890701	0	795	TTTTTTCTTTATAAATTGTTTCTTC	for
58890702	0	795	AGTTTAATATTGTAGTTTTTATGAG	for
58890703	0	795	TGGGGGTGGGGATCATAGATCAAAT	for
58890704	0	795	AAAATTCTTCCCTCCAACTTGCTTA	for
58890705	0	795	AAAAACCAGCAGACACAGCAGTGGA	for
58890706	0	795	AAGAAACAAACCATTATTATACACA	for
58890707	0	795	GAACTAGCACAATGGGTAAAGATAT	for
58890708	0	795	GGGAGCTAGGGGTGGGGATGCTTAT	for
58890709	0	795	AAGAGCAGAGGATGTTTGGAGAAGG	for
58890710	0	795	GCTAGAAGCAGCAAGAGGACATGTA	for
58890711	2	795	ACAGTTCAAAAAGGGTGCCTGACAG	for
58890712	0	795	GCATTAAATCCAGAGGCAAATCCGT	for
58890713	3	795	CTCAGAAGTGGTCAGAAAGCCCCTC	for
58890714	2	795	CATCCCCTGCCTATCTGCTAGCACG	for
58890715	3	795	CGCTGCACTTAGACAGGGAGCTCAG	for
58890716	3	795	GAGACCAGCCACACCACTCTCTCAC	for
58890717	4	795	TTTGAGACACAATCTCATACCCACA	for
58890718	0	795	ATCCATGTAGAGGCAGACAGACAGA	for
58890719	2	795	CAGATCAAAAATACTTACAAATTAT	for
58890720	5	795	CCCAGAGTGGACCGGTGGTTTCTCT	for
58890721	1	795	GTGGTTTCTCTTCGCTTAAGATAGG	for
58890722	5	795	ACAAGCAACCTATCTGCCTCTGATG	for
58890723	1	795	TGTTCTCTCGGCTCCCTATGTGTAA	for
58890724	4	795	GAGCTTACATATCTTAATATTTCAC	for
58890725	1	795	TCTGACAGTAGCACCCCCTTCTTCA	for
58890726	2	795	AACCAATGACTGAAAGTCCACTTCC	for
58890727	9	795	TGAATCATAGCTATCCATCCAGTTG	for
58890728	0	795	CAATTTTCCCATTGGGACTCGATCC	for
58890729	1	795	CTGGGAAAGAGATCACTGAGAGCAG	for
58890730	0	795	TGAAGCCCTGGGTAGTAGTGAATTC	for
58890731	0	795	TTCATCAGCCAGAACATGGATAACT	for
58890732	0	795	GTGCAGCAGTCCTCTCATTAACTTC	for
58890733	0	795	GTCAGCATTTTTTCGATATGCCAGG	for
58890734	0	795	CTCCCTTGCTCGCGTGGCCAATGGT	for
58890735	0	795	TCCCGTGGTCCCAGGGTGGCGCACC	for
58890736	0	795	CCGGGGCGGCCCGGAGACTGAAGGC	for
58890737	0	795	TAAAAAACATTTGTGCCTCTTTCAG	for
58890738	0	795	TAGGGTAAGTAAGCGTCAGACCTCT	for
58890739	0	795	TATGTGGTGCAGCATTAATGACACC	for
58890740	0	795	GCGGCAGTGCTGTTACTGGGCTGCA	for
58890741	0	795	CACAAAGGAAAAAACTGGCATTTGA	for
58890742	0	795	CCTGCTCCTTCCTCAAGGTCCTGGA	for
58890743	0	795	TCAACCCGAGGCAGAGACCACTGGA	for
58890744	0	795	AGATCTTCGGCTACGCAGGCCCCTG	for
58890745	0	795	TAATGATGACTGTGGGATTTTGACA	for
58890746	0	795	TCTGCTTAAAAACTCTCCAATGAGT	for
58890747	0	795	TAGCATATAAGGCCTTAGAAACCCT	for
58890748	0	795	GTGGGATGAGTTATATCTGTGTCTT	for
58890749	0	795	CTCTTCAGGGATATACTAGGGGACT	for
58890750	0	795	ATGTAGCTATTCCTTGGTGGTAGAT	for
58890751	0	795	CTAGTGCTGACCATTGATAGTCTCT	for
58890752	0	795	CAGGATGGCTTAGGGGGCAACTTCT	for
58890753	0	795	ACACTACGTGGGGTACCCTCATATG	for
58890754	0	795	TGTAAAACAGCACCAGGAGGTGATT	for
58890755	0	795	TAGATATTCAACGTACAGAACAAAC	for
58890756	0	795	CGAGGAGCATCTTCGGAGATATGCC	for
58890757	2	795	TCTGTGTTATCTATCATTTCCTACC	rev
58890758	0	795	ATTATTATTATCGATGTATTGCCAA	for
58890759	0	795	TTCCATTTACTTAACTGTTTTCCAT	for
58890760	0	795	TTCTCCTCCACTTCACCCCCATCTT	for
58890761	0	795	ACACTTATAAATCATTGAGGAAAGA	for
58890762	0	795	AATTGGCCACATGTTTTGATTGATA	for
58890763	2	795	TTCTAAATCTCTGTAGGCTTTGAGA	rev
58890764	0	795	GAAGCCAGCCTGAGCTACAAGCTGT	for
58890765	0	795	CTTATGTAAAAGTCCAGTAGCATCT	for
58890766	5	795	TGATTAGAAATGATTCTTTTCAAGT	rev
58890767	0	795	ACTTAAAAATTGATATGATTTTAAT	for
58890768	5	795	TACCATTTGTAATCCTAACAACAAT	rev
58890769	16	795	CCTTAGCACCTTTATTTTTGCTTAC	rev
58890770	0	795	CCATTACTTGAAAACAAAGACCCCA	for
58890771	2	795	CAAACAATATTTCATTTGAGTTTAC	rev
58890772	0	795	TTCATTGGACTAGCTTCACATAGTG	for
58890773	0	795	CATTGAAATTAAATCCAATTATACT	for
58890774	0	795	GTGAATTTTGTCGAAGTCAGACTTA	for
58890775	0	795	ATGAGAGGTTAGCTACCATTCTGTG	for
58890776	0	795	GAAGAGTTGCAGACTCAATTTCACA	for
58890777	0	795	AAGCAGGTGGGTATAAACTAGTGGC	for
58890778	19	795	ATTCACATAACAGTAAAGGCCACAC	rev
58890779	0	795	GGCCTCTCAACAAATTGTGTCCTAG	for
58890780	0	795	CTAGATTAAGCTTTAAATTCAGATT	for
58890781	0	795	CACACACACAGGGTTGCAAATGTAC	for
58890782	0	795	CAGGATTGCAGTATTCTGGTGTCAT	for
58890783	3	795	CGAACCAAGAACTTTCATGCATCTT	rev
58890784	0	795	TTCAGGAGGACAAAGTCAGCAGTAC	for
58890785	0	795	TCTACACACTAACCCGAAAACAAAT	for
58890786	0	795	TTGGAAATCCTTGTTCAAAATGAAA	for
58890787	0	795	GTCCACACTCCGACAGCACGTGTGC	for
58890788	0	795	TAGCCCAATGGCGGCAGTGACAGGG	for
58890789	0	795	TTGCGGGACAGCAGAAGAGATGGTT	for
58890790	0	795	GATGGTTAAAGTAATTGCCAAGCAG	for
58890791	0	795	CCCATTTGACTCGAGGCTTAGCTGA	for
58890792	0	795	AACTTTAGGGTCGGGCTTGCTACAA	for
58890793	0	795	TTGTAGAACAGGTGAACCAATAAAG	for
58890794	0	795	ACTTGCCTCCTCCACACCTTGATGT	for
58890795	0	795	TAAGTTAAAAGTGTGAGTGTGATAG	for
58890796	0	795	GTAAGAAAAGGAGAATGGGTAATGA	for
58890797	11	795	CAGATATATTCTACAGGCTGGGCAT	for
58890798	50	795	GTACATCTAGTTTGAGAGGTTCTGG	for
58890799	47	795	GAGAGGTTCTGGACCACACTGAGTA	for
58890800	47	795	CTGGGATTATCTGACTCTGGCCCTA	for
58890801	12	795	GCACACTGCCTTACACAAATCCATT	for
58890802	25	795	TGTTTTCATTTCTTCATTGAAGTGA	for
58890803	21	795	AATCTATGTGTTTGCTCAACACATA	for
58890804	0	795	AGGTCCCGGCTTCATAGAACTGTAG	for
58890805	43	795	GCCTGGGATAAAGGCAAAGTCATTG	for
58890806	19	795	ACAATGAGAATGTTCTTTGCATCCC	for
58890807	10	795	ATATATTCAGTGATTCACAGTTACT	for
58890808	48	795	GTTCATAAAATGTCAACGTACATAT	for
58890809	0	795	GCCTCCAGGTTTAAGATTGACCTTA	for
58890810	15	795	CCCATTATGGGCCAAAAAGTACAAT	for
58890811	11	795	TTTTGTAGAGACCATGCCTATTTTA	for
58890812	34	795	TGGGCAAATGTTGTTGTATTAACAT	for
58890813	20	795	TAGTAGTCATTCTTTTGCACACATG	for
58890814	32	795	GTATAATGCTTTCTTTAATGCATTC	for
58890815	15	795	TCAGCACTGACTCGGAAGTTACAGT	for
58890816	14	795	TTCATACGTTTCTTGGTTACCTGGT	for
58890817	2	795	AATGTGCTATGAACATGTTACTTTT	for
58890818	19	795	TTAAGTAGTCCTCAGAGTCTCTCAT	for
58890819	25	795	AAGCCCAAAGAAGGAAGGTGACACT	for
58890820	1	795	TGACACTGGCTGATGCTTCTCAGAG	for
58890821	41	795	TCTAATTCTTCTTATTGGTCTGGAA	for
58890822	0	795	TAGGGCTTCTGAAGTAGGGAGGATG	for
58890823	17	795	GGCTAAGACCCAATTTAAAACAGAC	for
58890824	49	795	CATACGTAGTTCTCCGCTCTTGGAA	for
58890825	46	795	CTTCTACTTGGGTGTTCACTTCAGA	for
58890826	0	795	AGCCACTTGAATTCTGACCGGACGG	for
58890827	45	795	GAACGGCTCCACAGGTGACATTCTG	for
58890828	4	795	AAGAAAGGCAGGAAAGAAATGTAAA	for
58890829	0	795	GAGCCATAGCTAATGAAGACAAAGC	for
58890830	0	795	ACAAAGCTCAAATCTCTGCAAGAAA	for
58890831	32	795	TCACTGAAATCTAGGCTAGGCCTGT	for
58890832	18	795	GGCAGTCCTTGAATCTCACATAGGG	for
58890833	4	795	TCTCAGTAATGCCGGGAGAACTGCT	for
58890834	0	795	TGTTGTGATGATCATTTTCATCAGC	for
58890835	0	795	AAGATGGCACGCAGAGGGTAAAGGC	for
58890836	24	795	TTTCTTACTAGGCAAATCTCTCTTT	for
58890837	3	795	ATTATTGCCAGAATTTAATGGTGGA	for
58890838	0	795	CCACACAAAGATCGACTTTTTCGTT	for
58890839	0	795	ATGTAAGAATTCAAGGTGTCTCTGT	for
58890840	9	795	AAAATAAACCATTCAGAACTGCCAT	for
58890841	0	795	GGTCCTTGACATCTTTGCATAGTAA	for
58890842	0	795	GGTTACTAATAGCTACTACCACTCA	for
58890843	0	795	CCCTCTTTCTGCCTTAAAGCGGAGA	for
58890844	0	795	TCCAAAAGAATGTGGCCTTGTTGAT	for
58890845	31	795	GCAAGGTACATGCTTATGGCCATTA	for
58890846	0	795	CACATTCACAATGTGAAAGACTGCA	for
58890847	0	795	AGTTAAAAACAGAACAGATCAAAGG	for
58890848	5	795	GCTACATAAGAGACTGTTCTCTCAA	for
58890849	19	795	TTGCACAATTGTATAAGAGGCATTA	for
58890850	17	795	AGAGGCATTAAGAAATCAGCACCCT	for
58890851	18	795	GGCGATAGCACCAATGACAGCATGC	for
58890852	1	795	CTGAAAGTATCTAGGCCTGGGGCTA	for
58890853	0	795	TATAGCATCAACGATAGCAACAAAA	for
58890854	13	795	CAGTATCTGTGTCATAAGACTTAAA	for
58890855	11	795	GAAGAGTAGCTCAGTGGATGAGTTT	for
58890856	2	795	TATCAGACGTGTTGTTGGCATCCAA	for
58890857	0	795	ATTCTACCTCTTGACCAGTGATTTG	for
58890858	0	795	TTTGCGTTATACTGCACCAAGAACT	for
58890859	14	795	GCAACACCGCACTCTAATACGAGCA	for
58890860	0	795	GCAGCGCAATTGATTGCTTTTATCC	for
58890861	6	795	CAAACGATCAGCTGCAACAGTACAC	for
58890862	0	795	CCGTGGCCCCGAAGGGCAAGAATAT	for
58890863	0	795	CAAAGATTGCAAGTCTGACATCTTA	for
58890864	0	795	TATTAGTTGTGAGCGATTTGGTGGG	for
58890865	0	795	TCCATACCTTGGCACAAAAACGCAC	for
58890866	0	795	TCGCCCCAGAGAAACTGCTAACTTA	for
58890867	0	795	GTCAGGTTTCGGAGACACTTTTTAG	for
58890868	1	795	CATGGAGGAATATGGCTTGCTGGCT	rev
58890869	0	795	CTTAGAGATAGTATAGCCCTGGCTG	for
58890870	0	795	GGTTTTCATTAAGCTGATTTGTGCC	for
58890871	0	795	GAAACTATATATACCTAGATACACC	for
58890872	0	795	ACACAAGCAGATTTCTGTCTAGAGC	for
58890873	0	795	CCTAATGCTGCTTGTGGCCCTTTAA	for
58890874	0	795	GAGGTTTGCCAAGGGGGTTGTCATC	for
58890875	0	795	TTCCTGCTCCCCGGTGGAAAATAGG	for
58890876	0	795	GTTGCTTTCCACCCTTAGGCTTTTG	for
58890877	0	795	GCCTCTGCCCCATTGCTCTGGAGAT	for
58890878	0	795	GAGATGAAGCTGTGGCTTGCTTTTC	for
58890879	0	795	CAGGGAGCCATTCCCTCTGGTTTCC	for
58890880	0	795	CTGCTCCCTTTCTCAAATTTAGACA	for
58890881	0	795	GAACTGTTTTTACTTAACCCCTTCC	for
58890882	0	795	CTGTAGTATTTGCTGCCCTTCTTGT	for
58890883	0	795	TTGTGTGTGTGCCTCTGTGTGGATT	for
58890884	0	795	TGTGTGCCCTGAACACATAAATGAA	for
58890885	0	795	GGAGAACAAATTCCCTCATTTTTTA	for
58890886	0	795	TCACCTCCCCAGGGCTTCGTGTACT	for
58890887	0	795	AGCTTCATTGCTACTGGACTAAGCA	for
58890888	1	795	TTTAACTTTCCTATGACCATAGGAA	rev
58890889	0	795	AAATAGTCTCCTTGTCGCTGATGCA	for
58890890	0	795	GCTAGAACTAGGGCTGTTCCTTCAA	for
58890891	0	795	TCTCTGTGAAAACAAATTCTCAAAT	for
58890892	0	795	GGGGGGAAAAATAACAAAAAACCAG	for
58890893	0	795	CATCATAATACTTGTGAGGAAGTAA	for
58890894	0	795	GAGACATCTGGCCGGGAGGTGTTAG	for
58890895	1	795	CATCACAGTAATAAAAAACAAACAA	for
58890896	0	795	GGGGGTAATGGGAGACTTTTCAGAT	for
58890897	1	795	ACTTTTCAGATAACATTTTAAATGT	for
58890898	0	795	TCAAAAATATTGTAACAAAATGAAA	for
58890899	0	795	ATATATTAGAAATTTTCTAAGAGAT	for
58890900	0	795	TTGTACCTCCTTTGTCAAGGAGTTG	for
58890901	0	795	AAGGACAGCCTGGTCTACCGGGTGA	for
58890902	0	795	GAGAACCTGGCACGGTTTAAAAAAG	for
58890903	0	795	CTTGAAAGAATCATGGCTGGGGCTA	for
58890904	0	795	GCTGGCCTTGAGGTCGGAGAGATCC	for
58890905	0	795	CCTAGGAGGAATAAAGAATCAAAGC	for
58890906	0	795	AGATGGTGTGAAACTGCACAGTGGG	for
58890907	0	795	GGAGGCCACACATGATTCTGACACT	for
58890908	0	795	ACAAGCATATTGCGAATACCTCAAC	for
58890909	0	795	CACAACTTTCAACATGTTGATCATG	for
58890910	0	795	TGGGATGAGCATCCAGAGTCCCCGG	for
58890911	12	795	ACAAGTATTAGGCAGATTAACCTTT	for
58890912	7	795	CTATGGGAAACAATTATCTCCCCAA	for
58890913	7	795	ACATGACATCAGGTGGCTGGTATCA	for
58890914	36	795	ACTTGGTATTTTGGTGCTATCTTCT	for
58890915	48	795	CTTCTGATATTTAGGCCTGAGGGAT	for
58890916	19	795	TCCCTTGTCTAAACCCCAGGGGCAA	for
58890917	9	795	ACGAACTGTGCAATCCAGCCAGGCT	for
58890918	10	795	GTTCCCTAGACTTTCTTGTGTGGTT	for
58890919	4	795	TATGGGGAAAGCAGGTAAAGGAAAA	for
58890920	0	795	GAGATATTCATGAAAACATTAACTC	for
58890921	0	795	GGGTAGACTGCCGGCCAAGCACACA	for
58890922	61	795	TTTAACTGTGGTGCCTAAGAGGCTG	for
58890923	5	795	TGGGCAGATCTGAGACCTGTGAATG	for
58890924	5	795	GAATGTCTTTCCTTCATCTGGAGAG	for
58890925	0	795	GAGAAACAGGGAAGAGAGAGGCTGA	for
58890926	4	795	AATGAGGTGAGCTGTACAACTGGAC	for
58890927	4	795	GTCCAGGATGCCCAGAATGGGGGAC	for
58890928	20	795	GGGTGGCTTCCCTTTCTGAAAAGAA	for
58890929	0	795	CTACGTGCAGTTCTTGCCTATGTCA	for
58890930	0	795	GTGCCGCAGAGTTCTCAGGAGCTTC	for
58890931	12	795	AATGTAAATGCTGAGCAGGGTAGGA	for
58890932	14	795	ATGGCAAGACAGGGGCATTAAATGG	for
58890933	9	795	GGGCTCTTCAGGAGTTGGGGAGCCT	for
58890934	0	795	TCCGTTGGGGTCCGGATCGTGGGAC	for
58890935	0	795	CATGTTGAAGTATTTTCTGAACTGA	for
58890936	7	795	GTCCTGGGAGCTGGGCAGGAGGGGC	for
58890937	0	795	CCGAGCACTGCCACCGCGGCTGCCT	for
58890938	0	795	CAGGTGTAAAGCACTGTACAAAAAG	for
58890939	0	795	CACAGGGTTTCCAAACCAAGTTTGC	for
58890940	4	795	TGAGAACTAAGAAAGACCTTGAAAC	for
58890941	18	795	CCAGATCTTGCATTTTAACTTCCCA	for
58890942	0	795	AAATACAAAATGAGCTAAATGCTAA	for
58890943	2	795	GAGAATACTTGGCACAGAAACAAAG	for
58890944	0	795	TCCCCACCAAAGTCACCTCCATTTA	for
58890945	0	795	TACACCAACAACTTCATCTTTAACA	for
58890946	4	795	AGTAATATAGAACAGCTGTGGACAC	for
58890947	12	795	TGTGTTTAGAATATGCTGCAGCTGT	for
58890948	6	795	TCCGAAAACCAGAGAAAGGTGACAA	for
58890949	11	795	CTTAATTCACAATAGGTCTTTGTGG	for
58890950	0	795	TTACTTTAAAATGGGCTTAAGTCTC	for
58890951	6	795	CATGTATCACTTGCTGCCTAAATCC	for
58890952	0	795	TCATCACCTACTTTGGAAGGTGAAC	for
58890953	6	795	GATCTGTTCTTTGGTGAGTCCTCTA	for
58890954	3	795	GGAAAAGGTACGTCTAAAACCTCCA	for
58890955	4	795	TGATCGAGTTCTACTAGCTATACTA	for
58890956	0	795	AAGAACTATGGTCGGAGGTCTTTGG	for
58890957	2	795	CCCCTGAGAGGGATTTCTTGATCCA	for
58890958	1	795	TGCAAAAAGACCCCTACCTAACAAC	for
58890959	5	795	ACCTAACAACTCTGGTCCAGATATC	for
58890960	8	795	TCCTTCAGGCTCATTTTCCGAAGAC	for
58890961	0	795	AGAAGGTCTGGCTGATGCTGATTCA	for
58890962	0	795	TCCTGTGTCTGGCCCTCCAACTGTC	for
58890963	2	795	TAGATGAAATAGGAACTCTATAGCA	for
58890964	0	795	ACCACCCAAATAATGTATACTGGTT	for
58890965	0	795	TAGAATTTATAGCTTTCGGATACAA	for
58890966	0	795	ATAATAATGAAAGAATTAATTCCAA	for
58890967	0	795	AAAGAGAGACTGACTTGAAAAAGAG	for
58890968	0	795	TAGATAGACAGATAGGCAGGCAGAC	for
58890969	0	795	AATTCACAGTAGGAAGTACCCATTA	for
58890970	0	795	AAGGGGCTTGGCAAAGAAGAAAAAT	for
58890971	0	795	GCCTAGGGTTCCGGGCATGAGCCTC	for
58890972	0	795	ACACTGATTTTTTAAAGCCTCATTC	for
58890973	0	795	AACAGGAGAAAAGAAACATTTCTAG	for
58890974	0	795	CTCAACTCTAACGCTCCTCATTTCT	for
58890975	0	795	TCATTTCTCAGAGCTGTTCTGAGTG	for
58890976	0	795	TTGTAGATCTCCGAAACACTAGTTC	for
58890977	0	795	CTAAAGAAGTGACGAATGAAGTAGT	for
58890978	0	795	TAGTACAGCACCCGACCACAATAAG	for
58890979	0	795	GCTGAACATCATAATACTTTAAAAA	for
58890980	5	795	AGTTGGTGCCTTTCCACTAAATCAT	for
58890981	3	795	TTTAAAAGGTAACTAAAAATTGAGA	for
58890982	0	795	AAACTATATACAGTACAGTTACTTA	for
58890983	0	795	TGTTGGTCCATTGTTGCCTAAAGTG	for
58890984	0	795	CTGCATGACCAGACTCACCAATTGC	for
58890985	0	795	AGGACCACCATGTTGAATACATTCA	for
58890986	8	795	TTTTTCTGAGAACAACTTTGGCTTA	for
58890987	4	795	CACAAACTTCCATAGTTGCTTGCTT	for
58890988	3	795	TGTTTGCAGATATCCTCCAGGAATA	for
58890989	0	795	TTCAGACATATGAGAACTGTTTGAG	for
58890990	3	795	AGCTTTGACTTTCACCGAGTCGGAG	for
58890991	0	795	CCGCTTGGGACATGTAGTAAAGACA	for
58890992	0	795	AAATGGAGCTTTTTCACACTCGTTG	for
58890993	0	795	CCTGGGAAACATTGGGGACTCTTTT	for
58890994	0	795	ACTCTTTTTGTACCACTGGTATAGG	for
58890995	0	795	TAGCTTCTAGAGGTACGAATGACTT	for
58890996	0	795	CTCAATGTTATGCTTTATCATACAA	for
58890997	3	795	ATTCTAGCAAAGATTGCTACTTGGT	for
58890998	6	795	CCCCGTTTTTATGATCCTAAATTAC	for
58890999	0	795	TGTCTATTATTTACCTCTATAGAAC	for
58891000	7	795	ATCTCCCCTTGAAAACAGCACTCAT	for
58891001	0	795	CAAACTATTGTAGTATAATTGAAGA	for
58891002	0	795	ATATTGTCCAGGCTAGCCTCAAATT	for
58891003	0	795	CCAGCCCAAGAATAACTTTTTAAGT	for
58891004	0	795	TTTTTACATTAGACTGAACAGAATT	for
58891005	0	795	GATACCTGGTCACCTAAACAGTGTA	for
58891006	5	795	GAATCCTTTGCTATTTACCAAATGT	for
58891007	0	795	AAATAGGAAAGGTTATTAACTCCCT	for
58891008	0	795	TGGGATCATTCTTAGTATAAATAAC	for
58891009	0	795	TTAATTTTCATTCAAAACAAAACTT	for
58891010	3	795	CAGCAGTGAGTCAATAGCAGCATTA	for
58891011	0	795	CCTTTTAGAATTAATTTGTAAAGTT	for
58891012	0	795	GGCCAGGAGGACACACGTGTCCGCA	for
58891013	0	795	CCGTGTATGGCCACGGAGTTACAGC	for
58891014	0	795	AGAGGAAAATAATGCTGCTATGGCT	for
58891015	4	795	ACTGAATCAGCTACCATATAAAGAA	rev
58891016	0	795	CAAGTTCCCCCCGGACATTCATCGC	for
58891017	0	795	TACAGAAGTCCACCCTGTTGCACCT	for
58891018	0	795	ATGAAGCACAACTTCAGTGCTTAAA	for
58891019	1	795	TAGTCCATGGAGCCTGTAGAACTTA	rev
58891020	0	795	CTTGTCACCCTCCGTACTCTATATA	for
58891021	2	795	AAGGAATTGGTGGAGATTTTTCTAA	rev
58891022	0	795	TAGGGTTTCTCTATGTTCCTCGGGC	for
58891023	1	795	TATATATATCACCGTAAGCAGACTG	for
58891024	0	795	TCCAAAGAACACGTTTAATGGTTTC	for
58891025	0	795	ACATAATACTCATATGCAAAGGCTA	for
58891026	3	795	TAAAGATATGCAAATGTAGCTCACA	for
58891027	3	795	GTAGCTCACACCGTCAACCATTTCG	for
58891028	0	795	TTCAGCCCAACTCGGTCTCTTAGAC	for
58891029	0	795	TTCCAAGGACATTGTTGCAGCAAAC	for
58891030	0	795	TGTCTATATATAATAATCAATACAC	for
58891031	0	795	GTTTCTTCTTTCCCCAAGCATCCAG	for
58891032	2	795	GACCAAATGGACTCATTAGGTTGTT	for
58891033	0	795	TAAAACAAAGCTTTATACTGGAGAA	for
58891034	0	795	TTCACTATTATAACTGGTCTTAAAA	for
58891035	4	795	TGTACACTGGTAGCTTCTTGGCCAT	for
58891036	0	795	CTGGTTTGGCTGTTGTGGGAGTGTG	for
58891037	0	795	CCGCCGCATCTTTGGCTCGAAGATC	for
58891038	0	795	ACAGGAACCGGCCGAGGTGGGGCAG	for
58891039	0	795	GGTCCTATCAAGGATTGTCGTGAGA	for
58891040	0	795	CAAAACGTCGTTTATCTGCTAAAGG	for
58891041	0	795	GATGGAACAGTTTGTGTGCATGCTC	for
58891042	0	795	CAAGGTGTAGTGAATAAGAGTGAGT	for
58891043	0	795	GAGTTTACTTCATATTACTCACTAT	for
58891044	0	795	TTCTTTTTAGAGCGATTCTGGTATT	for
58891045	0	795	AACGGTAAGATAAAAAAAGCAGAGT	for
58891046	0	795	GAACAGGAAAATGAACAATAAAAAC	for
58891047	0	795	GCAAGTTTACCAACTTTCAAGGCAG	for
58891048	0	795	AAACACTCATTTCTGTTTCTTTAAA	for
58891049	0	795	GCAAATAATTAGCTCTTAAATTAAT	for
58891050	0	795	ATGTGTATCAAAGACAGGAGCCTAG	for
58891051	0	795	TGCTCTAGTGAAGGTGGACAGGTTT	for
58891052	0	795	GGATACACCCCACCAGAGAAGCTGC	for
58891053	0	795	ATATTAAATACTTAAAGAACTAATA	for
58891054	0	795	TGTTTTATTAAACAGATATTAAACA	for
58891055	0	795	AGGCTGGTAGAATATGGAGAAACCT	for
58891056	0	795	TAGTAATCGATATACAACCTTGTAT	for
58891057	0	795	TAACTTGTCTTCCTAAAGAAACAAA	for
58891058	1	795	CCTAGGCATTTACTTCAGAGATTTA	for
58891059	0	795	GTTGAGCAGTCTTGTGTTTCTTAGC	for
58891060	0	795	TCAAAGAACCAACTCTTCACTGATT	for
58891061	0	795	TATTTTATATCCCGACTCCAGTTTC	for
58891062	0	795	GACAACTCAGTAAGAGGAAAGGGTC	for
58891063	0	795	TAGACCTTAAAATAATATGCTTTAT	for
58891064	0	795	TGCTTTATTATTTTTTTTAAAATGC	for
58891065	1	795	GCTGTTCCATGTTTTGCTGAGCTGT	for
58891066	1	795	GGGATGGGAAGGATCCTTACCATAC	for
58891067	1	795	TTACCATACCTGCGGTTGCTGACTA	for
58891068	0	795	TTGTTAAACAGTCACAGTACATTGA	for
58891069	2	795	CAGAAGCAGTCAGGGGCAGAGCAGG	for
58891070	0	795	AGTGTACCTATAACTAGGAAAAAAA	for
58891071	0	795	GGAGGTTTATTTAGCCATACCATTG	for
58891072	4	795	TCACTGTCTTGACGAAGTTCTGGAA	for
58891073	0	795	TGGTCAAGTGTCTACAGGCATTAGC	for
58891074	0	795	AGATCTTTCTGTGTTTATTTCTCCT	for
58891075	0	795	TCAGGCCGTACTGTACCGCGGGTGA	for
58891076	4	795	ACATCCACATGGGCAATCCATCCTA	for
58891077	0	795	AACAGCACCCTCGTCCCAGTTTTGC	for
58891078	0	795	CTCCTTTATACTTCATATCAAATTG	for
58891079	0	795	GGGCATTATTCACTCTGCAACTGTC	for
58891080	0	795	GTATCATCTACCACCTTCAAGCTGG	for
58891081	0	795	TCCACATCTTTTCATTGTTTGGGGA	for
58891082	0	795	TTCGTTCTCTTCCCCTTGCTTTATA	for
58891083	0	795	TAAGGCGGGCGTGTGTGTGTGTGTG	for
58891084	0	795	CGCGTGAACTGGGAACACGGCACAC	for
58891085	0	795	AGATGACCAAATTTACTCTGAGTTC	for
58891086	0	795	GAGTTCCGTGAGGTTTTTGAGACAC	for
58891087	0	795	ACATTTATTTGACACTTCACAATGT	for
58891088	0	795	GACCTACAGAGTAAGACCCTGTCTC	for
58891089	2	795	GGATATGTATACTTGGAACAGCAGC	rev
58891090	0	795	CTTTACTTCCTTATAGAGCATTGTT	for
58891091	0	795	TTCATACTCACATTCCTGCCTTGTT	for
58891092	0	795	CATAGCTACGTTATTAACCTGAAAC	for
58891093	3	795	GTGGTTTCCCATGTATAATGTTATA	rev
58891094	0	795	AGGGAGGTGTTTTCTTCTCAGGTGA	for
58891095	2	795	CTACTCAGGTTCATGTGCATCTACA	rev
58891096	0	795	AAGCCCTGCCTCGTAAATATACAGT	for
58891097	0	795	AGGTCCTGTGTGAATTTATTATGAT	for
58891098	0	795	ATTTCTTAGTATAAGACTAAGTGGG	for
58891099	0	795	TTCTCTGGCTTCATGATACACCTCT	for
58891100	2	795	TGCTGCTTTGAATCTTTAAAGTCAT	rev
58891101	0	795	CAGTGCACCCTGCTCTAGTCATGTG	for
58891102	0	795	AAAATTTTTGTAGTTATTTCTCTCT	for
58891103	0	795	AAACATTTCCACATGCTTTTTTAAA	for
58891104	0	795	ATTTGTGGAATCGATCTTCATTTCT	for
58891105	0	795	CTTCCTTTCTTGATATCTCCTTGGA	for
58891106	4	795	GATTGTACCTTGATCACTGTTGCCT	rev
58891107	0	795	GGTGAATGTATTCAGGAGAAAGAAA	for
58891108	2	795	GCCAATAACATTATATACTTTGTGG	for
58891109	0	795	AACACATTTCTCGTGTCTCAGCCAG	for
58891110	0	795	GTATCTCAATCCATGAAATTGCTAA	for
58891111	2	795	TGTGTATGCCCCGTAAAGGTAATCG	for
58891112	0	795	CTAGAAAACAAGGCTTAATACTGTA	for
58891113	0	795	CTTCTATGAGGCCGTCATAAATGGA	for
58891114	0	795	AGCATATAGCTTACATACTTTGGAA	for
58891115	0	795	GATCAAATGGAGAGAATGAGGAGAT	for
58891116	0	795	ATATGATCTAGTTTGTAACTCAGTT	for
58891117	0	795	GTGATCTAAAGAAGATCACAAAAGA	for
58891118	4	795	TTGGATGGAAATATGGGTCTGTCTC	for
58891119	1	795	ACCCAAACTCAGGGTATCAGGATTT	for
58891120	0	795	TCAGGATTTCTGATGAGGCTTCTTT	for
58891121	0	795	CAGAATGTGGACACAGGGGAATTAT	for
58891122	1	795	GATGTCCTTTCTTTCTATTCCTGTA	for
58891123	0	795	TTCCTAGGGATGAAAGGGTTTAAGT	for
58891124	0	795	CCTGTTGTGCTGGCTCTTTCAGACT	for
58891125	0	795	TACATAGCTAAGAGAATAAAACAAA	for
58891126	1	795	TCACACCACTCTAGAAAGCTATGTC	for
58891127	0	795	TCTACTTTTGCAGCAGCTCTGATCC	for
58891128	2	795	TGAGTGAAGAATCTGTATCCTACAC	for
58891129	1	795	GTGTGACTGTGTATCCCACACTCAG	for
58891130	0	795	GCCAGAAAAGCTGAGTTGCTGATTA	for
58891131	0	795	CTCCTACTAGAGCCTGTCTCTTCCT	for
58891132	0	795	AGACTGAGCAAGACACTATGCAAAG	for
58891133	0	795	TAAGATAGTAAGACTGCTGATCTTG	for
58891134	2	795	TCTTGGACAAGTCACAGAAGCTCTT	for
58891135	0	795	TAGTATTCAGCCGTCTTCCTGGATT	for
58891136	2	795	TTTACCGACCTCGGGCTCCAGTTCT	for
58891137	0	795	GGAGAGCTCCGCAATGGCTCGGGTG	for
58891138	0	795	AGCTACAGCAGTGGCCGCCACTGCC	for
58891139	0	795	GACCCCGAACAGATCCAAAGACCCA	for
58891140	0	795	CTGTGGTCCTGTTAAGGCCAGTCTT	for
58891141	0	795	GGCTCCAACCCTACTGCAAGCCATC	for
58891142	0	795	CTTCTAATTACTGTTTTTCAAGTTA	for
58891143	0	795	GGAACCCAACTCAGATCAAACTTGA	for
58891144	2	795	AATCCTCACTGCTGTCATACTGTTC	for
58891145	11	795	AGATATGAGCGATTGGCTAAAAACA	for
58891146	2	795	CTGTGTCATCCATGTTGCCATCTCC	for
58891147	28	795	TTGGAAATCTTGGAAAAGCTTTGCA	for
58891148	5	795	TCCTGAACCTGGAGACTTCTTTGTC	for
58891149	0	795	ATCATCTTTAAGGATCTTCCGAATT	for
58891150	0	795	TCATCAAAACAACTAAAAAGAAAAT	for
58891151	13	795	GACTTCTTCGCTCACTCCTGACTCC	for
58891152	1	795	ATGTCTGTATCTCGGCTTCTTAGAT	for
58891153	7	795	AAGGCAGCACTACATTTTCAGTCAC	for
58891154	3	795	TACTTCCTTGGTGTTTCTCTTTGAA	for
58891155	6	795	ATCAGAGGAAGACTCCCACTCCTGC	for
58891156	0	795	TGTTTCTCCCTTCAAGTCTGGGGCT	for
58891157	0	795	AAAATCTGACCCTGAAGTAGAATTT	for
58891158	1	795	CCCCAATCACTGCTTGCTTAGCTTT	for
58891159	0	795	GGGTCTACATTTTTCTGAGCTGCGG	for
58891160	19	795	TTTAAAAACTCTTTCTTTTCTGTAG	for
58891161	0	795	CAGATAGTGCTGCGTGAGAGTAAGT	for
58891162	0	795	CACAGTGCTCCCAAAGCATATAAGC	for
58891163	3	795	GGCCATGCATATCCATGCACATGCA	for
58891164	0	795	ATACATGTAGGGCTGCAAGGTGATT	for
58891165	0	795	GGCACTAGCATTTATTAGCTCAATG	for
58891166	0	795	GTGTAATAAATATTTTAAACAATTT	for
58891167	0	795	AATTTAAGTGGGTAAAGTATATTAA	for
58891168	0	795	AATTCCTTAAATGTACTTTTGCTTT	for
58891169	0	795	AAATATTTAGGACTGACCATATTAC	for
58891170	0	795	TGAGGAATCTGACTATAATCTTTAT	for
58891171	0	795	AAAATATTAAAGGGACACATCTATA	for
58891172	0	795	GCCCAAAAACTACATATAGGCACTA	for
58891173	0	795	GAACAACGAAAGAACTTCATCACTC	for
58891174	0	795	CATCCATGAAGAACAAACTGGGGAC	for
58891175	0	795	TGTTTTGAGAAATGGACTTTAACCT	for
58891176	0	795	TCTGCTTCAGAGTGCAAAGAGAAAC	for
58891177	0	795	AATTATTTTTAAATAGTGCTTTTAC	for
58891178	0	795	CACAAAACACTGACCACGGGAGGCA	for
58891179	1	795	ACAAGTACATGAGTAGCAGATAAGA	for
58891180	0	795	TAGCAACCACAATAAATCACCCCCA	for
58891181	15	795	AGGTTGGCCTTACACTCACGCTATG	for
58891182	3	795	AACTTCTGGTTCTCATCTGTCTCCC	for
58891183	2	795	TGTATCAACTCAATCACATATCCAT	for
58891184	0	795	TTAACAGTAGCACTTTGGATCATTT	for
58891185	3	795	GTAAATAAAAAGTTAAACTGATAGC	for
58891186	0	795	CTTTTAGAAAACTGGCACACAAAAA	for
58891187	0	795	TAGGCAAGCACTCTACCTCTGAGCC	for
58891188	0	795	TCAATAACAATGTGTAACTTACACA	for
58891189	0	795	TCCATGTACAAGATAGTTATAGCAC	for
58891190	0	795	TCATGCACAAATTATAGTCTTTAGT	for
58891191	0	795	ACATCTTTGGTTAAATGATTAACTA	for
58891192	0	795	CCTCAGTGTTTGGAGTATAGGTGTG	for
58891193	0	795	TCTTCGCAGATATACAAGTCCACCA	for
58891194	0	795	AATAACAGCCAGAAGCAGTCCCAAC	for
58891195	0	795	AAAAAATATCCTATTGGTAAATGCA	for
58891196	2	795	AGCTTTAACAAGGCGACGGAACTTG	for
58891197	0	795	CCAATTCTCATTCGGGCTCCCTGCT	for
58891198	35	795	TTAAAACCAACTCATAAGTGAATGC	rev
58891199	0	795	AGGCTTTGTTTTCTTCCTTTGTAAA	for
58891200	0	795	GCCCAAGCATGGCGACTTCTCATTT	for
58891201	0	795	TTATTTAAGCTGCATTGTCTCTTAA	for
58891202	0	795	TTTTTACCCTATAAGGTGGTATGAG	for
58891203	0	795	GTCATTGGCCATGTAGGTTATGCTT	for
58891204	0	795	TATTTGGAATTGTCATTAGCTCCCT	for
58891205	0	795	GCTAAAGACTACTACCTCCTTACAC	for
58891206	0	795	TAATCCTTAATCCTTAGGATCTGTC	for
58891207	0	795	CTTCTGTGTGTGTGAGCGCGGAGGC	for
58891208	0	795	CAATACCGTGTTTCTGACTGTTACT	for
58891209	0	795	ACTGCTCCACTGGCTCTGCCTTGGG	for
58891210	0	795	TATTGTTTTTCATCCTCATCTCATC	for
58891211	0	795	AGGCAATAGAGGTCATTTCACCGGG	for
58891212	0	795	CAAGTAATGAGCCAGAAAATGTGAT	for
58891213	0	795	AAATGTGATGACATCAGTTCAGAAC	for
58891214	0	795	TCTGCTATGTTTTTGGAGCGTCAGA	for
58891215	0	795	GTTTGTGTTTATCGCACTAGGACGA	for
58891216	5	795	TATCGCATGTCCTTGTTCACTGGGA	rev
58891217	0	795	ATCTTCTATGATCATTGATGCTCAT	for
58891218	0	795	GTAAAACTGCTCAGTCTATTGCTTC	for
58891219	0	795	AGTTAAAGTTCATGTGCACTGACAC	for
58891220	0	795	GCTAATATGGCAAATCATTTTTATT	for
58891221	0	795	CCTTGCAAGATAGCTGTGGTATGTG	for
58891222	0	795	TGTGTCTTGGGGTCCAGCAATGATT	for
58891223	0	795	TCCTCTGTTGCAGGATGTCGAGACA	for
58891224	0	795	GTGCCTTTGAACGTGAGAAGGGATT	for
58891225	0	795	ATTCACCATGTGTTCTGCATTAGGA	for
58891226	0	795	GGAAGAAGATCATCAACTTGACAGA	for
58891227	0	795	ATATTTGAGCCTGTCTCGAAACAAC	for
58891228	0	795	ATGTACTTGGACTACAGCCCTAGGT	for
58891229	0	795	TTCGGCCAAACATCTGCAGAATCTA	for
58891230	0	795	CTAGATCTGAGCTACAACAAGTTTA	for
58891231	0	795	CCAGCAGCCACTCTTCTGGGCTCGC	for
58891232	0	795	GAACAACAGTCACCTGAACACTGAG	for
58891233	0	795	TTGAAACTTTCCGTCTTGAAAGGAA	for
58891234	0	795	CTGCAGCCTGTGTAGTATGCTCCAG	for
58891235	0	795	CGAAGGTCCTCCCGAGGCCCGGCAT	for
58891236	3	795	TACCTGTTCCCCGCTCAGACTGCTA	rev
58891237	1	795	CAGAGACCATCATACTAAACAGAAT	rev
58891238	0	795	GCCAACAAGTGCTCGTGCCCTGAGC	for
58891239	0	795	TGTTCCAAGCATTAAATTCTGCTTG	for
58891240	0	795	GAACAAGGCTCCAAGGTAAAGTAAG	for
58891241	0	795	ATTTCTCTTATGATATTGATCAGAT	for
58891242	0	795	TGGCTATAAATTCTAAGTGGCATGA	for
58891243	0	795	TTAACAGAGTAGGAGAAGGTGTATA	for
58891244	3	795	GGGGTACCTAAACGGAGTCAGGTGA	for
58891245	8	795	CTGGTTCAAGCCTTAGTGACCAAAG	for
58891246	7	795	TGGTTTTGTCTGGGTCCAGTGTAAA	for
58891247	11	795	TGCTTAGCAGGCGTGAAAGGCAAGT	for
58891248	0	795	CCCGAATGCTCTATTAGGAGTGAAG	for
58891249	5	795	CACTCCGGTTCATAGGAACTGCAGA	for
58891250	0	795	TAGATAGGAAATGAGAAAAGACCAA	for
58891251	0	795	AGATTTGGTTCCAAAATTGAGAGAT	for
58891252	20	795	TGCTTCTAAAAATAGAGTTGCCATG	for
58891253	0	795	AGAAGCAAGTACGTGTACTGTAACA	for
58891254	0	795	GAAAAATATTACCACTACGTTTCTA	for
58891255	11	795	GGTGTCATTGTCGTCGTCGTCATCA	for
58891256	17	795	CATGCTGGTGGTGATGAGAATATTT	for
58891257	0	795	GACTCTGCGCCACGCAGCGCCAGCT	for
58891258	0	795	ATCCGACTCCTGATCAGCCATCTTG	for
58891259	0	795	TTTATTTTTAATTTTTTTGTTTTGT	for
58891260	0	795	TTTGCCATGCCCAGAGTGATGCTTA	for
58891261	0	795	TCTGCAGATTTCTTACGGTGCAGGT	for
58891262	0	795	ATCTTGTAGGGCCACACTAACGCCA	for
58891263	0	795	GGTGTACAGTGCTAATTCAAATGAC	for
58891264	0	795	CAACATCAGAAGCTCTGAGGCCATC	for
58891265	0	795	AAGTACAACTTGGAATACTCTTAGT	for
58891266	0	795	TTCAGAAGCAAAGTTGTGTTACTAA	for
58891267	0	795	TGTAAAAATGAAAATAGTGTTTTGT	for
58891268	0	795	TTTTTTCTGTTATTACTTTCTATCA	for
58891269	0	795	GATCAGGAGGTACTGAACGGCAACA	for
58891270	0	795	CTTTTCACCTTTCTCATTATGGTTG	for
58891271	0	795	ACCTTTAATTGGTTCCAAAGACTCC	for
58891272	0	795	TGGTTGCAGGAATAAGACCTTTAAC	for
58891273	0	795	TGGAATCTTCAATTTGTCCCCATTG	for
58891274	0	795	CAGAGCTGGGGTTCACCTTTCTGTC	for
58891275	0	795	TGCTTCCGGCTTTCCATTAACAGAA	for
58891276	0	795	GTGCATGGATCGGTCCCACTACATA	for
58891277	0	795	AAACTTGTACATCGTGTTTCTTTGA	for
58891278	0	795	GCTGCTTATTTTTGATCCATTATCA	for
58891279	0	795	GACACACTTCTGCGTTCTGCATTTC	for
58891280	0	795	GTTTTTCAATGTCGAAACAACCTGG	for
58891281	0	795	ACAGAAGGGTTGTTAGCACTTTGGG	for
58891282	0	795	AATAGTGCAAGTATTTAAGACAGTA	for
58891283	0	795	AGAAGGTACTGGAATTTCCCCTTGA	for
58891284	0	795	GTAAGGATTTCTTCAGGGTTAACTT	for
58891285	0	795	CATCTTATGCTGGGTCATAATCTGT	for
58891286	0	795	GACTGGCACTGTCGGAGGTATTTCA	for
58891287	0	795	CTCTTCATTCAGTTACTTCTCGATC	for
58891288	0	795	GAGCAGTAGAAGATCCATGCGGCAC	for
58891289	0	795	CGCGCCTTTTACGTGGTCTGAATGG	for
58891290	0	795	CACACGTTTATTCTGAAACTTAACA	for
58891291	0	795	TTGAAAAGGCTGTTAGTGACCAAAG	for
58891292	0	795	CCAAAGGGATATCTGTAAAGACTGT	for
58891293	0	795	GTGTGTAATGCTTATCATATACCGG	for
58891294	0	795	ACCCAGGAATGGCAATCAGGAGGTT	for
58891295	0	795	TGAAGGAGGGGAGATTGGAGTTGGG	for
58891296	0	795	ATAAGTAAAAAATAAATAATAAAAA	for
58891297	0	795	CAAATATACATGAATAAGTAAAAAA	for
58891298	0	795	AGTATCTCTTATTTGCTTGTCGCAA	for
58891299	0	795	CAACAGAATGTCTAGAGTTCAATCT	for
58891300	0	795	AGCAAGAGGAACAAGAGTAATATAG	for
58891301	0	795	CATAGTTAGGAATAAAGTGGCCTTC	for
58891302	0	795	GTCACAACCAAGATGTTTTCAATGG	for
58891303	0	795	TTAAGAACAAAGTTTCTGCTATAAT	for
58891304	0	795	TTATTAAGGAAGAATTATAGGTAGA	for
58891305	0	795	ATAAACATTCTTCAGTTTCTGGTGA	for
58891306	0	795	TGGCATGAAGCTGACTAAAAAGGCA	for
58891307	0	795	TGGCATGTTTTTTTTCATTGTATTT	for
58891308	0	795	AGAGCGGAGAGGAAAGAAGAATAGA	for
58891309	0	795	TAGACAATCCTTGTGAACAGGTCAC	for
58891310	0	795	CTACCATTGTAGACTAAGGAGAAGT	for
58891311	0	795	TCGTGAGCAGACCTTTGCCAAGTGA	for
58891312	0	795	GAAAATCCACTGTGGTGTTTATTGG	for
58891313	0	795	CGTGATAAGGAGTGAGCCATCGTCA	for
58891314	0	795	AGTGGCTTCTAAGATCATCTGGGCT	for
58891315	0	795	ATTGATGAATTTTTTTTATGAGGCC	for
58891316	0	795	ATGTATTTCCGAAACCATTATAGTT	for
58891317	0	795	GTTTGTTAATATAAAGAAAAAATAC	for
58891318	0	795	CTTTTGCAATAATAATTGATGAAAA	for
58891319	0	795	ACGCCCATCGACTGTTTCAAGCATA	for
58891320	0	795	GACAGTTAGCCATAGGGTACGGGAC	for
58891321	0	795	GAGCGCTCGCAGCAGCCTTTCAAAT	for
58891322	0	795	GTTCTAGAAACTTCTCGGCATCTGA	for
58891323	0	795	CCTTCTGGATCTTCTGGGATTCCTT	for
58891324	0	795	TCTGCTGTCTGCGTAGCCATCGCTG	for
58891325	0	795	ATATGCGCTTCCAAAGTGCGAGTTG	for
58891326	0	795	GTCCTCAGTCTCGAGAGTGGTGAAC	for
58891327	0	795	TGGGACCAATAAGAAAAAAGTGTTG	for
58891328	0	795	CAACTCCGTTCTTTTTTTATATGCC	for
58891329	0	795	ATGCTATAAATAAGAGAAACAAATT	for
58891330	0	795	ATTATTTAAAAATATCTGTGTTACT	for
58891331	0	795	GCCAGAGAGCTATAGTATTTGTGCC	for
58891332	0	795	GTTGTTTTTCTGATGTATACAGTAG	for
58891333	0	795	CCAAAACAATGAGTAAATTCTTGAA	for
58891334	0	795	TAAAAATTAGTGTACATAATGCAGT	for
58891335	0	795	GGTTCTTTCACAAGCCTGTAGAGGT	for
58891336	0	795	CCTTGCTCATATTCTGTCCTTACCT	for
58891337	0	795	AGTGGTTCTGGTTACCATGGTTGTA	for
58891338	0	795	ATTACCAGTTGTTCCACTGTAAAAA	for
58891339	0	795	GTAGAAAGAAAAGTGGGATCCATGT	for
58891340	0	795	TTTTACAAATAACATTTCATCTTAC	for
58891341	0	795	TTATGGCTAATAAAAGCCATGCAAA	for
58891342	0	795	AGCCGCATTTTATAAAATGTAGGCT	for
58891343	0	795	AACAGAGTATTAGTCACATTGTGAA	for
58891344	0	795	ATATGTGACCTTATTTTTTTCTGAG	for
58891345	0	795	ACGACAGTGTGAATTTCTGCTGCTT	for
58891346	0	795	TGAGAGTAAAGTGCACTTATCTACA	for
58891347	0	795	GTCAGTTGAGCCATTTCAAAGTGAT	for
58891348	0	795	AGATGAGCCTCTCAAAATTATCACC	for
58891349	0	795	GTAAATTTTGTATCTTACCATTTTT	for
58891350	0	795	TTGATACAAATGCTTATTACATCTT	for
58891351	0	795	TATACTTTGTATGCATCCTGTTTAC	for
58891352	0	795	TGGCTGTCACATAAATTCTTTGGAG	for
58891353	0	795	AAGACCTTACCATAAAATAAACAAG	for
58891354	0	795	GAACATATTAGCTTTATGGGTATTT	for
58891355	0	795	AACTATCGGAGAAGTGGTTGGGTTT	for
58891356	0	795	CATTCTGTGGCCTTGTGTCTGGCAA	for
58891357	0	795	GTGTCTGGCAAGTCTGAACTCCTGT	for
58891358	0	795	ATTTGCAGTACCCCATCAAGACAGT	for
58891359	0	795	GTAGTAGTGATCGCAGTTTGCATTC	for
58891360	0	795	GTGTTACAAAAATAGGGTAATTGTT	for
58891361	0	795	GTCCCAGGGCAGCTAGTTTTCTACA	for
58891362	0	795	TGCCTAGGAGAGAGATAGCTTTTCA	for
58891363	0	795	AGGTTATTACTGTATTTACTGAGCC	for
58891364	0	795	ATCTGCACTTTTTCAGTTAAGTTAT	for
58891365	0	795	CTCGGGTATGTGTTTGTAAGCACTG	for
58891366	0	795	CTTTCAGAAATCTTTGAATAAGAGA	for
58891367	0	795	AGCAAGACATGCGGTTTTAGGGATA	for
58891368	0	795	AATAAGTGTTAATTTTTGTTTTCAA	for
58891369	0	795	TAAAATATCTATTCCTACTATTTTT	for
58891370	0	795	ATTCTTCAACTTTCTCATCAGTACA	for
58891371	0	795	ATCAGTACATTTGAATTTTGCTCCA	for
58891372	0	795	CTGATCAACTTACTCATAATAAGGT	for
58891373	0	795	AAGTACAGAAATTCAAATGGAGCAA	for
58891374	0	795	AATGGAGCAATTGCAGACACAGGGA	for
58891375	0	795	GGGAGATGTGGTGGAGGGGAAGACA	for
58891376	0	795	AAGAAATTGAGTTTTAAAGCAATCC	for
58891377	0	795	CTTTCAAATAATCCATTACAAATGG	for
58891378	0	795	TTCCTCAGATCTTTTATTTATCATT	for
58891379	0	795	TGAATGATGGCAGTATATAAGTAAA	for
58891380	0	795	ATATAAGTAAAGATAAATCATCTCA	for
58891381	0	795	TTTATAAACTTGGTAAAATTTTAGT	for
58891382	0	795	CTCTGCACAGTTCAATTTTTATGCA	for
58891383	0	795	ATTTTTATGCAACCTTTTGGGTTAA	for
58891384	0	795	CATGATTGAATAAGGTAAACTTTAT	for
58891385	0	795	GCTCTAGCCAAGCGATGTTGGAAAG	for
58891386	0	795	GTTAGTAGTTTTTTCCCCCCTTTCC	for
58891387	38	795	TGAGTAAATAGCGTGAGTATCCCAT	for
58891388	0	795	TCAAGGATACTCCTTATCTGTCACA	for
58891389	0	795	TTATCTGTCACACTTCACTCCTGAC	for
58891390	0	795	AAGCATGCATCTTCCAGATGAGCCA	for
58891391	0	795	TTACCTGAAGGGGTGGAAGGATTCA	for
58891392	0	795	GAAGGATTCAGACGGTGCCGGGATT	for
58891393	0	795	CACCTCAGTGAAGATGGTACCAGTC	for
58891394	0	795	TGAGATTGAAGTGTGTTTTTGTTGG	for
58891395	0	795	AGCACTGACATAACCATCATTTACA	for
58891396	0	795	TGAGATAGTTGATATCTAATTCTCT	for
58891397	0	795	AGAGCAAGTGATTTCTCAGTATTAC	for
58891398	0	795	GAAACTCCCAAAAAACATTTTCCAC	for
58891399	2	795	CACAACAGTAGACGATAAATAACTT	for
58891400	0	795	CATGACAATGCATGGAGTTGACCAT	for
58891401	0	795	GTTTGTAGGTGGTAATGTGAACAAT	for
58891402	0	795	ATATCATGCACCGTATGTGCACAAA	for
58891403	1	795	ATGTGCACAAAACCCCATAAACATT	for
58891404	15	795	TTCTCCAAGTGGCATTTGTAAGCAA	for
58891405	6	795	AAATCTTTACATTTACCATGTGGGT	for
58891406	0	795	GTATCTTCGGCTTGCCTGGAACTCA	for
58891407	4	795	AAAAATTATGTGCGTGTCTGTGTGC	for
58891408	0	795	AGGATGTTGTGAAGTAACTGATGTG	for
58891409	0	795	AAAGGTAAGTCTTACATGGTTGCAA	for
58891410	2	795	TGGATTAAAACCGAGTAAATATTTA	for
58891411	0	795	TGGCTCTTTCTGTGTCATGTGTACA	for
58891412	2	795	CAGCATAATAGAGAGCATGATTTCT	for
58891413	2	795	AGCATGATTTCTCGGCTTCCTGATC	for
58891414	2	795	CTGCTACCATGCCTCCCTGCCATGG	for
58891415	2	795	TGGTGCTTAATCACAGCAACAGAGA	for
58891416	5	795	TAAGCCATCCAAGCCCTCGGAAAGT	for
58891417	2	795	TAGAGATTGTCTTGAGTCTCACAAG	for
58891418	0	795	GACCATGGGCACCTTAAGCATCAGA	for
58891419	3	795	AAGTCTATGGAATCCAGGGAGAGGA	for
58891420	3	795	AGGGAGAGGAATACAGTGGTCTGAA	for
58891421	0	795	TAGACTCATGTAATTGAATAATTGT	for
58891422	2	795	CACTTTTGAGCATGGTTATTTATCA	for
58891423	4	795	GAGTACACAATTAAACATGCAGGCA	for
58891424	0	795	ACATACAAAATAAAAATAATTTTCA	for
58891425	0	795	CCTTTATACATTTTTCTGACAAAAT	for
58891426	0	795	TTGGGATCACATTGTAACACTGGAT	for
58891427	0	795	AGGTGTTAAAAAGGAAAAGATTACC	for
58891428	0	795	TAAAATAATGAACTGTAAGCCTGTG	for
58891429	0	795	TTTAGCTAATATTTGGATCGAAAAG	for
58891430	0	795	AGGGATTTTTTTTCTTTTTCACCTA	for
58891431	0	795	TCTTCTTCAATGCTAATTTCAGTTA	for
58891432	0	795	ACGAACCCGGATGATTTCTGCTCCA	for
58891433	0	795	CCTCATTTTCAGATCTTGGTTGAGT	for
58891434	0	795	GGTTGAGTTTTGCGAAGTTTAATGC	for
58891435	0	795	GAAACTTCACTCGAGGTGAAACTTG	for
58891436	0	795	GGTACTGAAGAAGAACAACAAGGTA	for
58891437	0	795	TTTGGAAAAGAAAACTTTATGGATT	for
58891438	0	795	CCACAATTGAATACCATGACTGATT	for
58891439	0	795	ACTGATTTTTTATTGGAATTACTGA	for
58891440	0	795	GTACAAGTAGAGGGATCTCCTGATT	for
58891441	0	795	TCAGGTAGCATTGTTAGATCTATGT	for
58891442	0	795	ACTCCATGAGCATATGGTCGTTTAG	for
58891443	0	795	ACGAGGCTGTGAATTGCTCACATGC	for
58891444	0	795	TTACCAGAGGCTCGAATGTGATCCA	for
58891445	0	795	TATTCATAGATATGTTATTGTTAAA	for
58891446	0	795	TTGAATAATATATGCATGAGTGGAA	for
58891447	0	795	AGGGCTTTTAAGGTATCAAGGCCTT	for
58891448	0	795	TACATCACATACCAAGGTGAAACAA	for
58891449	0	795	TATTAAATCTGGCATAAATCTTGAA	for
58891450	0	795	TTTATTTCTAAAAGCACAGGTTTAT	for
58891451	0	795	CTATGAGAGCATCCTTTCTGTTGCC	for
58891452	0	795	GCTTTTGTCCATATAATCTATGTCC	for
58891453	0	795	TTGTACTTTAACGTGTTTGAGTATA	for
58891454	0	795	ATCTGGGCTCTGATCCCACCTACAT	for
58891455	0	795	TGAAGTGAAACATTGTCTCAGAATC	for
58891456	2	795	GCCTCTGTGGAGAGCTGCAAAAGCA	for
58891457	0	795	TTCCCGAGGGGGCTTGGGGGCTTCG	for
58891458	0	795	ATGCAGGCAGACACTCTGGCAATCT	for
58891459	0	795	GAGGGACTGACACGATCTAGCTTAC	for
58891460	0	795	TTTGTATTTATTTATTTATTGTGTA	for
58891461	0	795	AAGGGATTAGGAATAAAGAAAATGC	for
58891462	0	795	GGGACCCACCCATGGTCTCCCACAT	for
58891463	0	795	AAATTTTAGGTCGACCTTACATCTA	for
58891464	0	795	GCATGAACCAAGTATATGGCTCAGT	for
58891465	0	795	TAGCAAAATTATGGTTATGTAGCAG	for
58891466	0	795	AATGAGAAAAAAATGGAAGGGCACT	for
58891467	0	795	TGAAAGTGTTAGAAAGAAGAGTGAG	for
58891468	0	795	CATGCCATGCTTTCTGCCATGAGAA	for
58891469	0	795	GTGGAAAATGATGCTTTCCCAGTTC	for
58891470	0	795	TGAGAAACTCAGTTCCTTCTACTCT	for
58891471	0	795	TGTCTCAGGCTATACTACCAGCATC	for
58891472	0	795	TCTTCTCTCCCCATAGGCCTCCCTC	for
58891473	0	795	ACTGGAACATGAGCAGTTCACCAGG	for
58891474	0	795	TCATAGACTTTCGTGACTCTCTTCT	for
58891475	0	795	AAATATGGAAGAAGTGGTTCAGTGT	for
58891476	0	795	TGTTCTCAACACCTTCTTTTTCATT	for
58891477	0	795	GCTAAAGACAGCATTAAATATTGGA	for
58891478	0	795	TTGGCATTGTAGTATCCAAGGTCAA	for
58891479	0	795	ACGATAAGCCAATTTTCCAGTGTAT	for
58891480	0	795	CAAGTTTTGGCACACCTTTCACCTA	for
58891481	0	795	AATACCTCAGTGGCTAAGAACATAT	for
58891482	5	795	GTCTTTGTTTTCAGCTCCTTCTTCT	for
58891483	6	795	CATCATCCTCCTTGGCTTCCTTGTT	for
58891484	7	795	TTTTACTTCTTTCTCTGTTCCAGTG	for
58891485	0	795	CTAATTGCAGCATGATATGTACTCG	for
58891486	0	795	CCGAACCACAAGATTTCCAGGCTTC	for
58891487	10	795	CTGTTGGTGATCATGAATGATACTG	rev
58891488	0	795	TTACTATTATCACCATACCTGCTCT	for
58891489	8	795	TTTACTGAAACTGAAACGTGAATTG	rev
58891490	37	795	TAATTTTGATGAGTAATTTTTGTTT	rev
58891491	5	795	TCTCTATGGAAGGCAATACTTTAAA	rev
58891492	11	795	TTGCTAAATGCTCCAGGTAATACCT	rev
58891493	11	795	AAAACTCACATGGATTTTTGTTAAG	rev
58891494	0	795	GTACACCTCTTCTAGGAAATGTATC	for
58891495	0	795	GAGGGGACAGGATGAAACACAACTG	for
58891496	0	795	GACCTACAGATAAGAGGTGACCACA	for
58891497	0	795	TCATGACTTCTAACATACTGATGAA	for
58891498	0	795	AATGTCAATCAATTTAGCCTTCAAA	for
58891499	0	795	GTACTGAATTAACTACTCCTAACTT	for
58891500	0	795	CAATTGCGTTCTTGTGCTTTTTAGG	for
58891501	0	795	CATTTATGTTTTCTTTCTGTTTTGA	for
58891502	0	795	ATTGTCACTAAGGTTTGTTAACCAC	for
58891503	0	795	CAAAAGCAGTACGAGGAAGGAACTG	for
58891504	0	795	AGGCATATGATCTGTGTTTGAATAA	for
58891505	0	795	CAAAACCATTTATACTGACAAATAG	for
58891506	0	795	GCATGTGTATATACTATTTTTGTGT	for
58891507	0	795	TTTGTAAGAGACTTTGGTGGAAAGA	for
58891508	0	795	GAATTTAGTTGGGTCCATTTGAATT	for
58891509	0	795	TAACTAATTCTCTTTTTAAAATGTT	for
58891510	0	795	CATTACACATTACTGCTTGTAAATA	for
58891511	0	795	TTTTAAATCAAACATTTTCATCCAG	for
58891512	0	795	TCCTTCACTACTTGTCATCATCTGC	for
58891513	0	795	ATGCAGATTATTTACACGAAATATA	for
58891514	0	795	ACCTATTATATGTTGATAGTCACAT	for
58891515	0	795	AAGAACATTTTGCTTTGACATTTCC	for
58891516	0	795	AAACACCTATGCAAGATAAAAAGAA	for
58891517	0	795	GATCAGGACCTTTAGAATTAGAAGT	for
58891518	0	795	GAAACCAACTCATGTATGGATAAAC	for
58891519	0	795	AGAAAGTCCAAAGATGATGAAAGAA	for
58891520	0	795	AAAAATAAGCTCCTGTGTAGTAAAT	for
58891521	0	795	TTCACAGATTTGAATGTATGGTCAA	for
58891522	0	795	GATAAAAAAAATAAAATTAAGAAAA	for
58891523	0	795	GTAAAAAAAGGTATCATGAAGAAAG	for
58891524	0	795	TTCGTCAGGGTTTAGAGTTTTAAAG	for
58891525	0	795	CTTTCAATGAAAAGGGGAAAAGAAG	for
58891526	0	795	GAAGAGAATACATACAGTTCGTTTT	for
58891527	0	795	TTCAACTACATCACCATAGGATTCA	for
58891528	0	795	ATATTAGCACGACTGTATTTTGCTC	for
58891529	0	795	CAGGTTAACTTTGTTTGAAAGGAAT	for
58891530	0	795	AGAGAACCTCCCATTGCCTATGCGC	for
58891531	0	795	TGTAATAGGTATTTCCTTAACCAAT	for
58891532	0	795	CACCTCCATGTCGTCTTGGTCCCAG	for
58891533	0	795	TCTCGAGAAGAAACTGCCTGGCCCC	for
58891534	8	795	ATTTCATTAGAGAATTACAAAGCAT	for
58891535	6	795	GTCTGTCAAGGTTAACACAACTTCA	for
58891536	0	795	AAAGAAATCTAGCCACCATTTAGAA	for
58891537	0	795	CCTGGTATTTCAGTACCACCTCACA	for
58891538	0	795	CAGCAGTTAAAATTTTCAGAATTTT	for
58891539	0	795	ACACTTCTGATACTGTAATATGTTT	for
58891540	0	795	GGGGCCTTGTGTGCATGCTAAGCAA	for
58891541	0	795	GGACTTGATTTAGTGGAAGAGGACT	for
58891542	0	795	GCTATTAAAAAAGAAATCCCATGAA	for
58891543	0	795	AGGTTAAAGGATAAAATGCTTCAGC	for
58891544	0	795	CTTCCATGTCTCAGAGGTTTGACTG	for
58891545	2	795	ACCAGAAGCTGAGCAAAGAAATCAG	for
58891546	0	795	GAAATCAGCACTAACATCTTCATCT	for
58891547	0	795	CTCAGATTCCAAAAGCAGCAAGAGC	for
58891548	0	795	CAGTGAAGCAAGTGACTCCTCCTCC	for
58891549	1	795	AGGAGGAGGCAGAGAGGACCAAAGA	for
58891550	0	795	CAGCTTCTATTTTAATGAAACTTTA	for
58891551	0	795	AGTGCTAGAGTTCTTACTATGTGTC	for
58891552	0	795	GATTATTTAAAATTTCCAGTGTCTG	for
58891553	0	795	AAACAAAGGCAGAAACAGCAGGACT	for
58891554	2	795	GCTAGAGGGATTGATAAGGGCCTTT	for
58891555	0	795	TTTTTCCATCTACAGACAGACCTTA	for
58891556	0	795	AAATAAAAACAACCAGATACCAGTA	for
58891557	2	795	CAATACTTATCAATTATTGTATACA	for
58891558	0	795	AAGTGTTTTTTATAAAGTACAGTTT	for
58891559	0	795	CTCCCCAGTGTCGGGAGTACCAATA	for
58891560	0	795	TACTCCGTGATGTATTAGTATTACT	for
58891561	0	795	AACTAAGAGATATTTGATGGAGTCT	for
58891562	0	795	CTCTAAAACTATTAGACACTTCAAG	for
58891563	0	795	TTGTGCATCTCTCCAAAACCTTAAG	for
58891564	0	795	ACATAGTACCCAAGGCCACATATCA	for
58891565	0	795	GCCACATATCAGCACCTGTAAGATT	for
58891566	0	795	ACTGAAGATGAAAATGAAGATGATA	for
58891567	0	795	GATAAAAGAAAATATTGCTTATTCT	for
58891568	0	795	GCTGTTAGGTCTCAGTTTGCTTCTG	for
58891569	0	795	ATTTTATGAACCCCTTAAGCTTTGT	for
58891570	0	795	TACATGGACTCTGATAATTCTACAT	for
58891571	0	795	AGGATCCTTCTTCCCCTTTCAAGGT	for
58891572	0	795	TTTTACTACTATGTATTCATAATAT	for
58891573	0	795	TGTTTTGTGAGTTTGGAGCTCGAAA	for
58891574	0	795	TCTACATTCTGAGTACACAAAGAAC	for
58891575	0	795	ATGAGCTGTTCCTGAGAGGTCAAAA	for
58891576	0	795	ATATAAATTTAGCTGTGTGTAGTCA	for
58891577	0	795	TGAACTAATAATTAGTTTTCACTCC	for
58891578	0	795	ACCCATGTCCCAGTAAATTTATTAA	for
58891579	0	795	GCATCCTTAGGTAAAATGTCTAATC	for
58891580	0	795	TGTCATACACTTCCAGGGTACAGGT	for
58891581	0	795	CTAATTTCCTCCTAAATACGCAAGC	for
58891582	6	795	TACAAGTGGTAAGATCATAAATTAA	rev
58891583	0	795	ATGACTTGTAATGGAATTTATTAGA	for
58891584	0	795	AAATCACTCATGTTTGATTCACCTG	for
58891585	0	795	CTAATTGTCTTGGGTCAGAGAAACT	for
58891586	0	795	TTGCAGCATGTGCAACTCTTTCATG	for
58891587	0	795	ATGGTTCTGTTTCTTTCATTCCTGG	for
58891588	0	795	TGTCTGATGGTTTCCTGCCTGAATA	for
58891589	0	795	TTGTTTTCATATTGGAAGTGGGTGG	for
58891590	0	795	AGGGAAGTCAAAAAAGAATGGAAAT	for
58891591	0	795	GAGTCAGAAATCCCTTACAAAATTG	for
58891592	0	795	AACTATTAATATCCCCATGGAAAAA	for
58891593	0	795	ACAAATATGATTACCATGCTCTACA	for
58891594	0	795	TCCATTAATTCATCAGATGCAGATA	for
58891595	0	795	ATAAAGCGGGACCAGGCGGCGCGCC	for
58891596	0	795	CGTGATTGGCTCAGGCTGCGGAACC	for
58891597	0	795	TGGATTGCACACATCAGATGCTAGA	for
58891598	0	795	GAACACGCCATTAAAAATCGCTAGC	for
58891599	0	795	GTGAAAGATTCTCCCCAGGAACAGG	for
58891600	0	795	TAGAAATTGAATTATATATTAAATA	for
58891601	0	795	ATGGAAAACTTACACTAGCATCTGT	for
58891602	0	795	TCTGCAACCAGGATTTAAACACAAA	for
58891603	0	795	GATTTGATAACACAATAAAAATGTA	for
58891604	0	795	ACCTCAAACTTGTTTAAAATATAAC	for
58891605	0	795	AAAAGTACATTAGATAATTTATTCA	for
58891606	0	795	AAAAGAATTTAACGAATTATGTCAA	for
58891607	0	795	CTACAAAGAACATAATGAGTCAAAT	for
58891608	0	795	AATTAACATGGTGTGCCCATAAACT	for
58891609	0	795	TATATACAATTGACATATACTAAAA	for
58891610	0	795	TTTTAGTATATAGCCTGTGGAGCAT	for
58891611	0	795	GTGGAGGTCTCAACAGCTTGGCGAA	for
58891612	0	795	GTAATCAATTATTATGTAGCTTTCC	for
58891613	6	795	ATAAATGTGCATGCTACATTTAGGA	for
58891614	2	795	ATTATAACAAAGGATAACACTTTTA	for
58891615	0	795	GAGGAACAGCCTAGAAGTCTGGGAA	for
58891616	14	795	TCTGGAAATGCCTTTGTTGAAAAAA	for
58891617	12	795	AATAGAATGTTAGGTCTGATGCACA	for
58891618	0	795	TCTGCTGATATCTGAAGAGTCTCTC	for
58891619	0	795	GGGGAGAAGAGGGAATCTACCAAAG	for
58891620	0	795	ATTAAATGGGAAGCTTCTCTAGAAG	for
58891621	0	795	CATTGGCCAAAGGGGTTCCACAGAT	for
58891622	0	795	GCAATTTTGCTATGGTCTGGAAACT	for
58891623	0	795	TTGTACTTTAGGAAAAATTTCACTT	for
58891624	2	795	GTTCTGTTGAACATTTTGCATCACT	for
58891625	0	795	CTCTCTGGCCCCATGCACTGACTTT	for
58891626	0	795	CTCTGCACCTCCAGTGATCTCTGCA	for
58891627	0	795	TACACTGCATTGCATAGTAGCTTAC	for
58891628	0	795	ATTTTATATCTCTATTAAAATGTTC	for
58891629	0	795	GAGGCTGAACTTTCTTCATTATTAC	for
58891630	0	795	TTAAAAATAAAACTTCATTGATAAT	for
58891631	0	795	ACCACTTTTTTTTAAAATGCCAAAT	for
58891632	0	795	TAAAAATGTATTCTTTCAACTAGAC	for
58891633	0	795	TGTAAAATTTATGTGTACTAGGATT	for
58891634	0	795	GTCCCTTGGGTGGTGACCTCATTGT	for
58891635	0	795	TGCTTTGATATATTCTTAAACTGTT	for
58891636	0	795	TAGAAATAGTGGGAAAAATGAATGA	for
58891637	0	795	TTTATTTGTCCTGTTATATTCCATC	for
58891638	0	795	GTCACCCTTGGACAAGATCCAGTTG	for
58891639	0	795	TGAATCAAAGCGACGCGAGCAAGTG	for
58891640	0	795	AATATGGAACACGCAATTACTATTT	for
58891641	0	795	TGCAAGATTTTATGGGGCAATTATG	for
58891642	0	795	AATATTGTAGTGACCTGTGAACTCA	for
58891643	0	795	CCACAGATACAATAAAAAATAAAGA	for
58891644	0	795	TTTTGACAGTTTGCTTATTAAAGAC	for
58891645	0	795	TATTAAAGACCTGGCCACAAACAGG	for
58891646	0	795	ATATTAATTATGGCCATTTTCACAC	for
58891647	0	795	GTTGTGACAAAATTTCTACTCATGT	for
58891648	0	795	TAGTCATATATGCAATTTCTTTTGG	for
58891649	0	795	AACAATGAAATAAAATTGGCAAAAT	for
58891650	0	795	ATGTACTGAATAATACATAAAATTT	for
58891651	0	795	AAGTCAGGTCACGTAAACGTACAGT	for
58891652	0	795	AGGTGTTCTTTTTTTATGAGCTTTA	for
58891653	0	795	ATACAGAAGGCCGGTATCAGACTTA	for
58891654	0	795	CTGGATCTGAAATAGTCAATTTTGG	for
58891655	0	795	AGAGGGTATCCTAATAGAGAAGATC	for
58891656	0	795	ACTGTCATATCTATAAATACATAAT	for
58891657	0	795	ATACTTATTGCCCGCTTTCCACAAG	for
58891658	0	795	TCAAAGTATGTCACTCCTTATGAGT	for
58891659	0	795	GAGCTTGTCATTGCTTTTCCTTATC	for
58891660	0	795	TCATATTATAGCGGAAATGCATTTT	for
58891661	0	795	GTTCCAAGGAACCGCATCGATTACT	for
58891662	0	795	CAGTCTGTATTGAAATACTCAGAGC	for
58891663	0	795	GTCTCAATATTACAGAACGGGCCAT	for
58891664	0	795	ATAAGCTTTGTACGTGGGCACATTT	for
58891665	0	795	AGGATGAGGTAGATGGTAGAACGGA	for
58891666	0	795	ATCATAATTTCTGTGTTACATTAAG	for
58891667	0	795	AAAAAAGGAATATGTGTATATTTAA	for
58891668	0	795	ACATGAGCTAAATCCTGATGACTTA	for
58891669	0	795	TGAATACAAATTGCATTCCATTTCA	for
58891670	0	795	TAAACTCTTCCAGAGAATACATGCT	for
58891671	0	795	TCCATGATGGTGGATTGTAGTCAGA	for
58891672	0	795	AGAAAATCTTCTGTGTATATCTATT	for
58891673	0	795	TCCAATAAATTTCGGTTGCCAGACT	for
58891674	0	795	ACCACCAGTTCTGATGATCACTACC	for
58891675	0	795	AGAGGTGTTTCCGAGCAATTGTTTG	for
58891676	0	795	CAGCAACCTAAGTGGATTCTTTAGC	for
58891677	0	795	TGACCCTCTGGTTCCTGAAATTGCA	for
58891678	0	795	TATCCTAGTGTGTCCTGAATTGAAG	for
58891679	0	795	GCCTGCTGAGGATGAAAGTGTGAAG	for
58891680	0	795	TCCAATAAAAGTGGCTTACATATTG	for
58891681	0	795	GGACTCCTGAAGCCCATCTTGTAGA	for
58891682	0	795	TAGAAAACCAAGAAAGTGAAGTTCT	for
58891683	0	795	GATACCCATTCCGAAAAAGTTGACC	for
58891684	0	795	GATAAGTAGGATTATTATTCACCTG	for
58891685	0	795	ACTCAAAGAAAAACTTCTAAGTTAT	for
58891686	0	795	CACAAATTAAAATAGATCCTGATAA	for
58891687	0	795	GTTTATATTTTTGTAAAGGGATTTG	for
58891688	0	795	GACTCATATTTTTATTTCTTAATGG	for
58891689	0	795	GTCTCTTAGCAGAAATGCTTCTCTC	for
58891690	0	795	ACCAGAACTTAACGTTAAGAGAACA	for
58891691	0	795	TGCCCTTTCCATATAGGGAGTGATC	for
58891692	0	795	ACTCCATCTCTTCCACCACATGCAC	for
58891693	0	795	GATTACATACATGAAGTGGGTTATA	for
58891694	0	795	CTTGGTCAGCTTGACTATATCTGAA	for
58891695	0	795	TGGTTATGTTAACTTCCGCTTTCCT	for
58891696	0	795	TTTTGAAGAGGCTTGCAAAGCAGTG	for
58891697	0	795	ATTGATAAATATTTATTTAAAATGT	for
58891698	0	795	TGTGAGGGTCTCCAAAATATTTGCC	for
58891699	0	795	GTATAATGCATACAGGTAGACTATG	for
58891700	0	795	AAACATTTATTAATGTACTAACTCA	for
58891701	0	795	TACCTTTAAACATCTTATACACTGC	for
58891702	0	795	TGTTTTCCCTTAGTTAGGTCATACC	for
58891703	0	795	AAACAGCTGCTCCGCGGACTGCGAG	for
58891704	0	795	AGCCATTGATCCCGACATTGGAATA	for
58891705	0	795	TGGTGGATCAACGCCAGCAAGAGCA	for
58891706	0	795	AGCAAGAGCAACTGTGCTGGTAAAT	for
58891707	3	795	AGTGAAGAAACTGGATAGGGAAAAA	rev
58891708	2	795	CCCTGGCACAGTCGTCTTCAAGGTT	rev
58891709	0	795	CAGTGTCACACTCGATCTTCCAATT	for
58891710	2	795	AAGGAGGTGGTACGATCTCACACAC	rev
58891711	0	795	ACACAGACGGTCGCTATTTGCCACA	for
58891712	0	795	GGGTGCAGGGTGTTGGAGCAGATGG	for
58891713	0	795	TCACCACTTCCACGAAATTTTCATC	for
58891714	0	795	GAGCTAAGTCCGTGCTCTCAGAGAT	for
58891715	0	795	CTCTCAGAGATTTGCCATCAAGAAG	for
58891716	0	795	CCTTCAAGCAAGCGACATTTTCCAA	for
58891717	0	795	ATCAGAAAGCATGTCAGATTATATG	for
58891718	0	795	TATTATTGGTACGAAAGGTGAGGAA	for
58891719	0	795	ACACTGAAGGGATCAATAGATGACG	for
58891720	0	795	CATTGTCAAGGATCTAATGAGTAAA	for
58891721	0	795	AAAAAAGAACTATTTGATCTGGCAA	for
58891722	0	795	CTTCTAAAACTTGCAGAAGAAGAAC	for
58891723	0	795	GGTCCAAAAACAGCTAGATGATTTA	for
58891724	0	795	GTTCTACCCCACACTTTCCAACCTT	for
58891725	0	795	TGAGAAAGGAAAGGAAAAGTGGAAA	for
58891726	0	795	TTGCACAGAACACGATGTTACTATC	for
58891727	0	795	TAAACCACGGATTTCAGCAAGAACA	for
58891728	0	795	AAATAAAACTTATTGCACTTAATAA	for
58891729	0	795	TTTCTCTGTGTACAACTGCTGTAGA	for
58891730	0	795	CCAAATTCGCCAGTCTGGAAGGCCC	for
58891731	0	795	GCAGTGGTTGAGTTTCCCCCAGCTC	for
58891732	3	795	TCCAGGAGTCGTTCCTCCTCCTCCT	rev
58891733	0	795	ATAATTCCATTATTGTTGATTTGCT	for
58891734	0	795	CTATAAATGTGCCGTGTAATATGAA	for
58891735	0	795	TATAGGGCATTACTAAACAGTGATT	for
58891736	0	795	ATATTTTATTGTTATGTTTCCATAC	for
58891737	0	795	TTCACATTGAAGAGCCTGAGTGGAA	for
58891738	0	795	AAAGAACATTATCTTGGAGGTTAAT	for
58891739	1	795	AAGAAAAGTGAAGGCTTTAAGAGAC	rev
58891740	1	795	ATCTGTGATGAGCAATACCGGGATA	rev
58891741	0	795	CATTTTTGACCCAAACACAGTAAAC	for
58891742	0	795	ATTCCCGAGGCCCGGGAGAATGGAG	for
58891743	0	795	AGCTGATCTGGGTGAAGGGAAGTGT	for
58891744	2	795	GGGCCTCTGATTCATATGGGTTTCT	for
58891745	14	795	GCCCTTAGAACCTGCCCTCCTAGGA	for
58891746	0	795	GGAAGGACAACTTATCTCTGTCAGT	for
58891747	0	795	TAGCGACAGACCAAGGCAGAAGACT	for
58891748	0	795	ACCTTCTGTCATATCATAGGTGACT	for
58891749	0	795	TTACATGGAAATCGATCCCATAACC	for
58891750	0	795	CTTTAAGACGACATTTGGCAAATGT	for
58891751	0	795	CTGCAGCTCAGCAGGGGACAACTAT	for
58891752	0	795	CATTTCCCTAAGAAAGTCTCCACTT	for
58891753	0	795	GCTATCAAGCACCGAGACCCGAGTG	for
58891754	0	795	AAACACTCGGGTTAGAAAGCTTTAT	for
58891755	0	795	CATTTTCATGGCGTGGTACTAGTAC	for
58891756	0	795	AGAACGGAGCTGTAGAGTTCCTTCT	for
58891757	0	795	TACATAATTTTTGTTGTTTTAATTT	for
58891758	0	795	GTGATGTGGGGAGGAGGTGTGGGAT	for
58891759	0	795	AGTCATGAGCTGCACTGAGTTTACC	for
58891760	0	795	ACTGAGGCCTGGCACAGATTTGCTT	for
58891761	0	795	ACTGAAGGACATCTTCTCTGAGGTT	for
58891762	0	795	TACATTTTCAGGGTTTTCTAAATGA	for
58891763	21	795	TCCATAACATTTCTGAAATTTTGAA	rev
58891764	8	795	GAAAGCAGTTTAGTCTGTTGTCGTA	rev
58891765	0	795	GGTGAGTGCTGTGGTTCAAATGTCC	for
58891766	0	795	CTCCATAGCTGAAGTTACCATGAGA	for
58891767	0	795	TCTGTAGCGTTCAAAGTTAAATAGG	for
58891768	2	795	TCAACCCTTTCCCGACGGGGTCTGC	for
58891769	0	795	AATAAGCTGCACAGCAATCAAGGAA	for
58891770	0	795	TGAATCTGTGACGTACGTTTGTAGG	for
58891771	0	795	CTGGTTGGGAACGTCTGTTTCTCTG	for
58891772	0	795	GCCTGCAGCGTCAAGGTCTTACCGA	for
58891773	0	795	GAGTGTGGATGGCCCTGCAGTTCCG	for
58891774	0	795	AACAGTCAACTTATCATCTTTCTGT	for
58891775	0	795	CACGCTGAGCCAGAGAGAGGCCAAT	for
58891776	0	795	ATCTCTGCCCCAACAGTATTAATCT	for
58891777	0	795	CTTAGCTATCACACTGGTGAAACTC	for
58891778	0	795	TTCTTTTAACTTCGGCAAGGCACCG	for
58891779	29	795	CCAGATAAGAACCGTCTCCTAAAGA	rev
58891780	0	795	GAATTGGCTGCTGTGGCTCTCTACG	for
58891781	0	795	TTGAGTTACTTGACACTAGGTAATT	for
58891782	0	795	CTGCCTATTTGGCTTCTCTTTTAAA	for
58891783	0	795	TTTCAGAGGACAGACTTGATAAATC	for
58891784	0	795	GTTCTTTGTAACCTTAATTTTTAAC	for
58891785	0	795	TTGTATATCTAGATGTATAAGTAAG	for
58891786	0	795	GTGTCTTGTGTTTGTACTGTGTGTC	for
58891787	0	795	ACATGTAAGACAAATCAATATATGT	for
58891788	0	795	CCTACCTTTAACCTGGAAGCTGAGC	for
58891789	0	795	TGCGCTTGGAGAACAGCAGTACATT	for
58891790	0	795	TTGGAGCCACCGAGCCCCTGGAGCC	for
58891791	0	795	CCTTCTCAGACCACAGTGGAAAACT	for
58891792	0	795	CCCATCCTGTAGTTCATAGTCCTTT	for
58891793	0	795	CCTTTCCCCATTGTTGTCAATGCCT	for
58891794	0	795	CTCTAGAAATGTACTCGATAATCCT	for
58891795	0	795	TCACTTCTTCATAGAATCATAGAAT	for
58891796	0	795	TTAATTCAGCTCTGGAGCATAGTTC	for
58891797	0	795	GCATAGTTCTCACCTCTCATTCTAT	for
58891798	0	795	TTTATATCCCCTCTCCCCATGCTCC	for
58891799	0	795	ACAAAAAGGAAGGACAAAGGGCATA	for
58891800	0	795	CTAGGAATCTAGGTTGATCTGTTCC	for
58891801	0	795	ATTGTGGGCAGAATTCAGACAAATT	for
58891802	0	795	CTAAGAGACCTGTTTAAAACCTCTA	for
58891803	0	795	TCCTTGCTCTTCTCAAGGCAGTATT	for
58891804	0	795	TTCCCTTCACTAGTTCCAATTACAG	for
58891805	3	795	ATGTTGCTGTCTGGAGAACCAGAAG	for
58891806	0	795	CTCCAAGGATACCACACTGTCACAG	for
58891807	0	795	TTAAAAGACGAATACAGATTTAAAT	for
58891808	0	795	ATTTTTATGTTAATCAATCGACAAA	for
58891809	0	795	TCAAGCCTTATGCGTTTCCTGGCTC	for
58891810	0	795	AAGAAGGAGTGTGGGGATGTAGCTG	for
58891811	0	795	GAAGCAGGGAAGAGAGGAAAACTTC	for
58891812	0	795	CAAGGCCCTTTTTAAGACTCTAAAG	for
58891813	0	795	TCAAGTGTGTGATGATACCATGGTT	for
58891814	0	795	TACCATGGTTTGTCGCTTGGACTCA	for
58891815	0	795	CAAGATACAGACCATGAAACTGATT	for
58891816	0	795	GGTGGTCAAAGTAAAAGTTCTAAAA	for
58891817	0	795	AGATTATCAATAGCCATTGATGCTG	for
58891818	0	795	GTTTAACTAAACCGACAGTGAAGTA	for
58891819	0	795	ACTGGGGGTGAGAGTAAGGGACTGG	for
58891820	0	795	CCCCAGGTTCATTCCAGTCCCCATC	for
58891821	0	795	GCCCGACCCATGCTTATAGGTGTGT	for
58891822	0	795	ATCAATTTCATACGGAAAGGGGCGC	for
58891823	0	795	CTCTCTGCGGGATGTCCGGCTCAGA	for
58891824	0	795	CCACCCAGATTCTCCTTCCTCAGAT	for
58891825	0	795	GAAGTCCCAGGAGTCTCTGCAGCCC	for
58891826	0	795	CACAGGAATGTACACTGCCCCAGGA	for
58891827	0	795	ACTGTGCTCGCAATTGCAGAGCCTC	for
58891828	0	795	GGCAGGAATACAAACTGCAGGGGCA	for
58891829	0	795	CAGGGTGAAGGGCTGGTGGGCCGCA	for
58891830	0	795	CCTGTCAATCATTCAGGGACTTTGT	for
58891831	0	795	TAACTTTTGCTTTTTGGTCAGAAAG	for
58891832	0	795	CGGATGCAGCCTTGACATTTTCCTT	for
58891833	0	795	CTCTGTCATGTCAGACAGCCCATCC	for
58891834	0	795	TTGGAGAAAACATAAACGTTACCAC	for
58891835	0	795	CTTTCTTCAACCTTAAGGTAACAAA	for
58891836	0	795	CAGGTTTCTTCTTCACTCATGCTTC	for
58891837	0	795	ACACTGACTTTAACTTCTCTTCTTC	for
58891838	0	795	AGTAGGTTAACCCCAAAACAGTTCC	for
58891839	0	795	GTCTTTGGCTCGAATTCTCTAGATT	for
58891840	3	795	TCTCTGATCCCTGTACCTATAGCTT	for
58891841	0	795	AATTATCCTCCACTTCCCTGAAATG	for
58891842	0	795	TCAATATGGAAAATCTTCAAATCAG	for
58891843	0	795	GCATAGTCTTTGCTTATTTCTTAAT	for
58891844	0	795	CTTTCTAGTGCTCTTAGCCAGCCTT	for
58891845	0	795	CTAGCCAGAGAATATCCATGAATCC	for
58891846	0	795	ATTGCAGTGTTTGTTCTCCCCTGAA	for
58891847	0	795	GTTTTACCTGGGTTTTGGCTTGCAT	for
58891848	0	795	TAAATGCTTCAAAGAAGTTAGTAGA	for
58891849	0	795	CAGAAACTGAAGAAAACATACATAA	for
58891850	0	795	ATATTTATTATGCTCTGTCAGGGCT	for
58891851	0	795	ATATAAAGTAGGGCATTTGGCACAC	for
58891852	0	795	TCTCCCTGTCGGATCTTAGTTAGAG	for
58891853	0	795	CGGCAGTGGGGGCTCCATCCACGGA	for
58891854	0	795	TGGCAGCGGGAGTTTGTTGCAGCTT	for
58891855	1	795	AATCTTAAAATTGTTTTATTACTAA	for
58891856	0	795	TTAACTATTAACGTTCCATTACATT	for
58891857	0	795	AATAGCATTATATCCTCATTCGTCA	for
58891858	0	795	ATAGCAATAAACATGGAGGTGAAAA	for
58891859	0	795	TGGTCTTGCCTATGGCCTAGAACTC	for
58891860	0	795	TTGGCCTGCGTGTGTGCAGATGGAG	for
58891861	0	795	CCAGGATGAGCGCTCCCGGAACCAC	for
58891862	0	795	GAACCACCTCCTCGTGGCCCCACGT	for
58891863	0	795	TTATATCAGGGTTAGCTACCCTGAA	for
58891864	0	795	GCTCAAGGAAACAGTGCTGCGCAAA	for
58891865	0	795	CATATTCTCTTCAATGCAAAACGGA	for
58891866	0	795	TTCATTAACTTGAGTTCTTGAGTGT	for
58891867	0	795	GGGGATTGGGCCGTTTGGAATTTGT	for
58891868	0	795	GGCAATGTTCCGGAGTTGTCCTACA	for
58891869	0	795	AGATAAACTTGACAGTGATGTAATA	for
58891870	0	795	TCCAAATCCAGTGCCTCTTCAATCT	for
58891871	0	795	AAAGTCAGGAGGAGTTTGTGACAGT	for
58891872	0	795	TCAGAAGCAACACTCAATTTGGAAA	for
58891873	0	795	AGAGTGGACCTCAGAACTGGTCTTA	for
58891874	0	795	GGCCAAACTGATACTGCCCTTGCAG	for
58891875	0	795	TTGGGGTTGTGGATGCGGGTTCCAT	for
58891876	0	795	TCTTGTGTTGGGCGTATTCGAAGAT	for
58891877	0	795	CATATCTTACTCGGTGCGATTTCAT	for
58891878	0	795	TGCTACCAGTACAACCAACTGTGCA	for
58891879	0	795	GCATTTATTCCGCAATTACTGTTTC	for
58891880	0	795	TAATCCCCTCTTCCCTGTCCTGCTC	for
58891881	0	795	CTCTGAGAAGGCGAGAATAAGGGCC	for
58891882	0	795	TAAGGGCCAGGAGCCAAGGTCTGTA	for
58891883	0	795	CTGCAGGGCTTGGCGCCAGTGGAAA	for
58891884	0	795	CAGCCAGCCATTCCCACTGAGCCCA	for
58891885	0	795	ACTGGAGAAGAGGCTAGTGTAGGGT	for
58891886	0	795	AATATAAATGCCGACCCTGATGCCC	for
58891887	0	795	TCTCAAATGCCCTGTGGAGTACACT	for
58891888	32	795	GCTAATTCTTTGCAATCTCATACCC	rev
58891889	0	795	CAAATGTAAACCCAAGGCAATCCCT	for
58891890	0	795	TCCTGGTACCGTCCCAGGCCTGTCC	for
58891891	0	795	AGAAAGCTAATGCTTTTTCAAAGTC	for
58891892	0	795	TGAGAAGATGCCAAAGGCTGGAGAA	for
58891893	0	795	AGAGGACAATGCGTTCAATTCTTGG	for
58891894	0	795	GGGATGAGGTCAATGTTCAGTTTAA	for
58891895	0	795	GGTCCGCATGGCCCCCCCTTATCCA	for
58891896	0	795	GATTGAGACATATGTGTGTCAGATT	for
58891897	0	795	ATTCAGGCAATATCAAAACAAGGTT	for
58891898	0	795	TTGATGACGCTTTTTGTGTTGATTG	for
58891899	0	795	AGAGCTGGCTTGCCGCATCCTGCGC	for
58891900	0	795	TAATGCCAGGTCCAAGCCCAGATCC	for
58891901	0	795	TGAGAACGAAAAGGATGTTAAAAAT	for
58891902	0	795	GGCTGAAGAGGGAGCCATTGGTGGA	for
58891903	0	795	TGAACCCGAGTTCCCATTTCAGTAT	for
58891904	5	795	GGATTTCATTCGTGATTCGGGTGTT	rev
58891905	0	795	GCTTGTTTCTGCGTTTCATGAATTT	for
58891906	0	795	TTCACCTTGAACGTTTGTTTTAATG	for
58891907	0	795	CTAGTAAAAGGCCCCTCAGATTTCA	for
58891908	0	795	GTCAACTACTGACCCTCTTATTCAT	for
58891909	0	795	ATGTAAGACTGAATCGAAAACACAA	for
58891910	0	795	ATATTATCTGCATGAAATACTGGAT	for
58891911	0	795	AGGATGTTCAACATATGAAACTATA	for
58891912	0	795	AATAGTATCTCCCGAGCATGATACA	for
58891913	0	795	CAGCAAGTGAGATTGCCTCCACTGG	for
58891914	0	795	GGTTGGACAGGGATAGGAAGGAGAT	for
58891915	0	795	GGAGATGTGACAGGGTGAGGGGTGA	for
58891916	0	795	AAAGAAAATATACGAAGCGTGGATC	for
58891917	0	795	CATTTCTGTACATTGACTCTCTGAT	for
58891918	0	795	GGTCCTCAAGTTCCCCGTCACGAAT	for
58891919	0	795	CTTCTGTGTGGTGTAGAGCTGAAAA	for
58891920	0	795	AAAGGAAAATCTGGGCACAAGGTTA	for
58891921	4	795	CCAGCCTCGGAGATCAGGGCCACAG	for
58891922	0	795	GGAGAGACCATGGCCCTGTCTTGCA	for
58891923	0	795	AGCCAAAAAGAGTAACAAACTAACT	for
58891924	0	795	TCTGCTCTTCTACGTGGGAAAAACA	for
58891925	0	795	TTGTGTGTGTTTGGGAACGCTACTG	for
58891926	0	795	TTTGGCATACAGGGCAATATGTATT	for
58891927	0	795	TGACTTAAGGCCCTCATTCTCGCCT	for
58891928	0	795	AGCTTGATATTTTTTACAATGTCTA	for
58891929	0	795	TACTTAGCCAATGGAGTTTGCCATT	for
58891930	0	795	AGTTTGCCATTTTGGAACCTAACAT	for
58891931	0	795	TGTGTTTGCATCCTCTTATATGCCC	for
58891932	0	795	TTCAAGTGTTTGCCATGTAACTGGC	for
58891933	0	795	ATGCATAGCATCGCATTTTTGTAAA	for
58891934	0	795	GCGGAGGTCAGATGAAGGTATTGGA	for
58891935	0	795	TAGAAGCGGGACATTTATTATCAGT	for
58891936	0	795	GGAGTAAGACATACATACCTTACAG	for
58891937	0	795	TCTCTATAGACTCGGCTGAAGCATG	for
58891938	0	795	GGCTGAAGCATGGAAAATTAATAGC	for
58891939	0	795	AAGTGAAATGTCCATGTGGTACTAA	for
58891940	0	795	AGATGGAGTCCAAACTGGGCTATAC	for
58891941	0	795	TATTTCTAACTCATACCATGTCCTG	for
58891942	0	795	ATATTCATGTTGTATACTCTGAACT	for
58891943	0	795	AAAGGACATAAAGAGATATGAGATG	for
58891944	0	795	CAATGGCGATGGCTCTTTTAGGATC	for
58891945	0	795	AAGTAACAGTACCAGGCAAGGAATT	for
58891946	0	795	CCCTTCGTGAGCAGTGGCGCAGCCG	for
58891947	0	795	GTATCAGCGCTTAGGAGGAAGAAGG	for
58891948	0	795	GAAGGGCCGCAAGTTAAAGGCCAGC	for
58891949	0	795	CTGGTTATCTTAACGACTGATGTCA	for
58891950	0	795	AAGCTGTTTTTCTAAGACAAAGGGC	for
58891951	0	795	TTCATTTAGGTCCTTTCCCTCTGTT	for
58891952	0	795	TAGGCATACATCAACATGTGTGTAT	for
58891953	0	795	CAGAGGCACTGGATCCTCCGGAGCT	for
58891954	0	795	TCCAACTCAGACGAATCAGAAGCAT	for
58891955	0	795	CTTTGAATATGTATAACAACATTTG	for
58891956	0	795	GCACTGAGGAGGCTCCCGAGTCTCT	for
58891957	0	795	AGGGAGAAAAGAATCTGGACATGGG	for
58891958	0	795	TACCAACTCTGACGTGCCTGATGCT	for
58891959	0	795	ACGAGCAGGGGCTGCATCCATGTTG	for
58891960	0	795	CTTGGTACAATAACCTAGATCCTTC	for
58891961	0	795	CCCTGGAGAGTCTTGGAGGGGAGGG	for
58891962	0	795	ATGATGAACGTGGACTCATTCTCTG	for
58891963	0	795	CGCATCAGTACAGTGTGTCAGAGAG	for
58891964	0	795	CTTGGACTCGGCTGGCAAGACCACA	for
58891965	0	795	CACCAGCTTCAATAAAGGGAAGATC	for
58891966	0	795	TTCTGGGAAGTGGGCGGCCAGGAGA	for
58891967	0	795	TGCGTTGGTTGTGCTGGCACATGCC	for
58891968	0	795	CCTTCCAGCTGAACAAAGTCAGCCG	for
58891969	0	795	CTGCTCGGCTGTGCCTGTGTACATT	for
58891970	0	795	GAAGTTTCTCCTCATGAACTTAAGT	for
58891971	0	795	TGAACTTAAGTTGTAAGGATTATAT	for
58891972	0	795	GGTGAAATAAGTGTATTTGAAAAGA	for
58891973	0	795	CAGAACGGAAAGATTCTCAGGTAGA	for
58891974	0	795	CAACCTTCCTTATGGCAATTAGGGA	for
58891975	1	795	TGGATAGCATGTCTTCTTCCCCCAC	rev
58891976	1	795	TTTTTCCTGGGGATTTATCCATTCA	rev
58891977	0	795	CAATTTGAATAACTGGTCTGGTATT	for
58891978	0	795	GCTTACCATAGAGGTTACTGTCTCT	for
58891979	0	795	ACATAATAGATTATGCCAGCTGTTA	for
58891980	0	795	CAGTTCATAAGCCTCCATAGAGCTC	for
58891981	1	795	CAGAGAGGACAGACAGAATTTGAAA	rev
58891982	0	795	CCAGATTTCAGGGTTATCCTGTATT	for
58891983	0	795	AGCCCCTGATCGGATTTCCTGGAGG	for
58891984	0	795	CTGTCATGCTGGAATGAACTCAGAT	for
58891985	0	795	TTACCCAGTGCCATTGTGGTACCCC	for
58891986	0	795	ATGGACTTTCCAGGCTCTCAGAAGC	for
58891987	0	795	TTGTTAAGTGCTCGATATTGTGAAG	for
58891988	0	795	TTCTTATAGAAACGATTTTTCTTAA	for
58891989	0	795	CGCGCAGCGTCTTGAGCCCGCGCCC	for
58891990	0	795	ATCATTGTTATTGTCATTGGCATCA	for
58891991	0	795	CACTATTAAAAGGAAACAAACACAC	for
58891992	0	795	CATGTTGATGAGCTGCTAAAAAGAA	for
58891993	0	795	AAGTGGAAAAAATGGTGTGGGGCAG	for
58891994	0	795	GTGGCATCTGACCGGTGGAAGTGAG	for
58891995	0	795	CCTCAAAGCCTAATGTAGTTCCTTG	for
58891996	0	795	TGGAAAGTTAGGTGCTTCTCCCATG	for
58891997	0	795	CTCTATAAATCAACAGGATTTTTCT	for
58891998	0	795	CCAGCGCTGTCCGAGGGAGTGTGGC	for
58891999	0	795	CTGCCAGCTTTTTGTTCCTGGAGCT	for
58892000	0	795	CCCAGACAGCTCAGAGGCTGAGGCG	for
58892001	0	795	CTTAATATTTTGGGCTTCCGAATTG	for
58892002	0	795	ATGAGCAGGAAAGCCTTCCTGACTT	for
58892003	0	795	GTGATAGGCAGTACCGACTGTAATG	for
58892004	0	795	GATAGAGATAGACGATTCCCAGGAT	for
58892005	0	795	TTCAGATGAAGACGTGATCCTGGTG	for
58892006	0	795	GGTGCCTCATCCTTCCGAGGCACAG	for
58892007	0	795	CCGAGGCACAGCTAGTACTCAGGAA	for
58892008	0	795	GGGCCACGCCAAGGAAACCTGTGAC	for
58892009	0	795	AGCTATATCTCTCTTCAACACCTGT	for
58892010	0	795	GGCCCATAAGAGAAGCCACCCCTGT	for
58892011	0	795	GTCTTTGAGCATCCTTCTTGTGGGT	for
58892012	0	795	TCTGCACTCACAACTGGCCTTCGAG	for
58892013	0	795	TCTATTTGGGGGATATTTCCCCAGA	for
58892014	0	795	CTTGTCTTCCTTCCCCATCCTTTCA	for
58892015	0	795	AGAAATGAAAAATTTTTATCTTTAG	for
58892016	0	795	CACAGTTCCTATTTGGCTATTTTAC	for
58892017	0	795	CCTGGAATGAAGACTCATGGTGGCA	for
58892018	0	795	TCACAGATAAGAACTCAAGAGCCCA	for
58892019	0	795	GGACAAAGTAAATATGTCAGAGGCA	for
58892020	0	795	CCAGGCCAAGCAGATTTGCTCTATT	for
58892021	0	795	AGCAACAATTTTAATGAAGATACAC	for
58892022	0	795	AAATGAAGGCAACGATGCCACACTT	for
58892023	0	795	GCCACACTTGAATCCTGCTTTCGTA	for
58892024	0	795	GGGTCACATAGCTCATCAAAGACAA	for
58892025	0	795	AGGCACAGGGGATAGAACAGAAACT	for
58892026	0	795	AAGGGGGTTATCTCAAAAGCTGTTG	for
58892027	0	795	CGCAGAGATTTGATGTGCCAGGGAG	for
58892028	0	795	GGGAGGGGGAATACCTAGCGGCCCC	for
58892029	0	795	TCTCAAAATGAGGTTTGCATAATTA	for
58892030	0	795	ATGAATAAACTAAGGATAATCTCTC	for
58892031	0	795	TTTGCTACTGGGATAGCATAAGACA	for
58892032	0	795	AAATTTTCCCTTTTAAGGTAAATCT	for
58892033	0	795	CTTAGTATTCTATCCTGGTTCCCAG	for
58892034	0	795	CACCCTAAATGGGAACTAATGGGAG	for
58892035	0	795	CAATTATACCCACTACTGGATTCAC	for
58892036	0	795	ACAGGCTTTCTGCAGCCTTGAAACA	for
58892037	0	795	TCCATCCCCTGGTCACTCTCGAAAA	for
58892038	0	795	TTAGGAGCGCAGGCTGAGCTGATCA	for
58892039	0	795	TAAGTGCACACACCAATCTATGGGA	for
58892040	0	795	GACTCCATCAGATTCCTCTGGATAG	for
58892041	0	795	CAAAATTTCAATCTTCTCTAAGCCA	for
58892042	0	795	CATCCTTGTATCCCGCCGATCCCTA	for
58892043	0	795	CCGCCGCGACATTCCACCTTGTCCT	for
58892044	0	795	CTGGGACTGACCGATCCAGCCGTAT	for
58892045	0	795	AGCGGCAGTAGCCACACGGGGCCCG	for
58892046	0	795	GGCGGCGGCTTCCGAGGTTTCAGAG	for
58892047	0	795	CGGCCTCGCAGCGACCTTTGTGCAG	for
58892048	0	795	GGGCACACTCGGAGGCGGAGGCCAC	for
58892049	0	795	GCTGTTCTCATCGGTTTCTGTTGGA	for
58892050	0	795	ATCTATCAGCACATACTGGGATTGG	for
58892051	0	795	TAACTTTATGGTAATTAAGTAGGCT	for
58892052	0	795	CTGTTTTCACTACTTATTAATGCAA	for
58892053	0	795	AAATTTTCCTGTCGTAGCCTTAAAG	for
58892054	0	795	GATGTTTCAAATGAACTGACAGACC	for
58892055	0	795	TATACCTTTAAATTTTTTTATTTTT	for
58892056	0	795	ATGCTCTTCCTAGTCTCTAAGGAAG	for
58892057	0	795	TATTTATAGAAGCTATGTCATGAAA	for
58892058	0	795	TTATCAGTGCTCTGTTATCTGTTAG	for
58892059	0	795	ACAGGGATTTGTGTGTGTGCTTCCA	for
58892060	0	795	AAGGGCCTTGCACTTACATAAAATT	for
58892061	0	795	GTAAAGTGAGATAAATTTATCTCAG	for
58892062	0	795	AGACGTTTCTGTTAGTATATAATTT	for
58892063	0	795	ACTGCCCAAATACTGTTTGAATTGA	for
58892064	0	795	TTGACATTCATTACCAAACTCAGAA	for
58892065	0	795	TGAATGGAACTTTTGGAAATCTGTG	for
58892066	0	795	TGAGATTTCAAGACTTTTGGAAAAT	for
58892067	0	795	CTGTTTAGATTTAAAAAAATACATA	for
58892068	0	795	GTGAGGGGATAATAATAGTTATAAT	for
58892069	0	795	TTAGTTATTAAGAATTTTGGTACTC	for
58892070	0	795	GTTATATTCCCTCGCTGCATTGGGT	for
58892071	0	795	CAGCGGGTTTGCCGGCAGGGGTTGC	for
58892072	0	795	GCATCCGCCTCCTCCAGCTGAGCGT	for
58892073	0	795	AAGCGGTTTGGAACCTAGGTAGGGC	for
58892074	0	795	GAGGTGGTACCAACTGCTTCTCCCG	for
58892075	0	795	AGTGGCGCTCGTCGAGGAGTCACGC	for
58892076	0	795	CTTGTGCCTCTTTGGGATCAGATTT	for
58892077	0	795	GCTCAAGCCCCCCTTAGAAATAGGA	for
58892078	0	795	GCACCACAGCCCAGCTGAGCCGGTG	for
58892079	0	795	CACAGAAGCGGCTCTGAACTCCAGG	for
58892080	0	795	TCGCTGGCTTAGAACTGGAAGTGTA	for
58892081	0	795	CTTCCAAAAGCCTCCTCCATCCCAT	for
58892082	0	795	AGCCAAACCCTGTGCTCTTCTGAAC	for
58892083	0	795	CTCTCTCTGCACCTCTTCTAGTTTG	for
58892084	0	795	GCACAGGCTTCCTGAGCCTCATTAG	for
58892085	0	795	GAACCCACTACCGAGATCCTCAGGA	for
58892086	0	795	AGGCCATGGTGGCTGAGTGTCTTAC	for
58892087	0	795	GGAATATGATGCATATCTCTCTTAC	for
58892088	0	795	ATCCCACTGCCACGTTCTAGACTCT	for
58892089	0	795	GGATTCAATGCAGATGAGGCACTGT	for
58892090	0	795	GGATACCAACACAAGATGCCAGCCA	for
58892091	0	795	GATATTTGGTAGTGGAAAACAAAAA	for
58892092	0	795	TCTTAGGACGGAGCTCAACCTGCTG	for
58892093	0	795	TAAGGAACAGTATATCACAAGGAGA	for
58892094	0	795	TCCTGAGCTTCTGAGAGTGCCAACC	for
58892095	0	795	GACCCACAGGACAAAGAACTTCAAC	for
58892096	0	795	AAAGTCGAAAGTCGCTAGTCTAAGG	for
58892097	0	795	CAGAGCAAAGGCGTTATGGCGACTT	for
58892098	0	795	ACTAGGAGGAAGGCCCAGTCATCAC	for
58892099	0	795	GAGAATGGAGCAATTGGACGGGATC	for
58892100	0	795	ACCTCAGATTCAGTTGCCTTGGAGA	for
58892101	0	795	ATAGTACTTACTAGCACTGACTTCC	for
58892102	0	795	GACTTCCTCATCCTCCTGGGATCAC	for
58892103	0	795	TTGCTATCCTACCGACCTGTCACTC	for
58892104	0	795	TGGTGACTAGCTCTGACCTGCAATT	for
58892105	0	795	TGAAGCTGCCTCGGAGGAAGCAAAC	for
58892106	0	795	CAGAATTTTATCGTTAGAGAAAACT	for
58892107	0	795	GAGAAAACTTTCCTCAGAGGCTTTT	for
58892108	0	795	ATAAATACACAATTGAAGACCAATT	for
58892109	0	795	CCCCAAATATGTTTAAGAACTGTTT	for
58892110	0	795	CTAATGTGACCCTAAAACTGGCTTA	for
58892111	0	795	CATTAGAAGTAGTTTTCTTTAAAAC	for
58892112	0	795	ACAAAAGCTGCATCACTAGTTGAAA	for
58892113	0	795	CTGTTTTCTCAGGTGCTGTAAGATC	for
58892114	0	795	GATAGAGGAAGGTGAGGATACTATC	for
58892115	0	795	ATGAGAAGGACAGTGATGATGAAGA	for
58892116	0	795	ATACTGATGAGGTTACTGAATACTT	for
58892117	0	795	ACACACAAGGATTTTAACAACACTG	for
58892118	0	795	TAGCCAGTCTCGGTAGGCTGCTCCG	for
58892119	0	795	GGAGGAGTTATTACCTGATGTTGAG	for
58892120	0	795	GATAGAATCAAGGAATTGGTTCATC	for
58892121	0	795	CCTTAAAAATAATTAATGCTAATAT	for
58892122	0	795	TTCTGCATCGATATCCATACAGGCA	for
58892123	0	795	AACCCTGGAACAGAAGTGTACAGGG	for
58892124	0	795	GATTTCCCTGAACTGACAACTTCAT	for
58892125	0	795	GAGAAGCACTGCAGTTGCCTTTCTT	for
58892126	0	795	GAGCCACAGATGGGAGCAAATGTGA	for
58892127	0	795	AGCTCAAGGGGAACTAGCCTCTTCT	for
58892128	0	795	GGTCGGCCCCTGGGTTCAAACGCTC	for
58892129	0	795	TGACTTCCAAAACCAAAATGATTGA	for
58892130	0	795	CTCTCATGAATACGTCAGGGGTGAG	for
58892131	0	795	TGAGCAAATAACTGGTTCCCCTAGA	for
58892132	0	795	GTCAGCTGTGGCGAGATAAGAAGTT	for
58892133	0	795	AAAATACATACCGCCAGAAGGAAAG	for
58892134	0	795	CAATAAAGTGGAGGTCTGTTTGCAG	for
58892135	0	795	TCTTAAAGATTACTAGAGAAAGTAA	for
58892136	0	795	ATTTGTTAATTTTCTTGGTATTTTC	for
58892137	0	795	CCTAAAGTGACCGCCTACATTTCTT	for
58892138	0	795	AGCGCTTGCTTGCAGGAGCTGCGTC	for
58892139	0	795	TACGGCAGCAACTGTGGGCTATTTC	for
58892140	0	795	ATGAAGAGGACAATCGCAGTGAGAC	for
58892141	0	795	AGTTTCCTCTTGATGATAGTGATAG	for
58892142	0	795	CAGAACCGTCTACGAGTAGTCAGGT	for
58892143	0	795	ATAATTTTGTGAATGCATTTGTTGG	for
58892144	0	795	GTAAATATGCTCCGATTTGTACTGA	for
58892145	0	795	AGGTCGCCTCCGCTCCCGAGGCGGC	for
58892146	0	795	CCCTTGTCAGGGATGGCTCTATCTA	for
58892147	0	795	TAAAGACTTTGAACAACTGGTGGCA	for
58892148	0	795	TTTGACATGTCCGAAGGAATGCAGC	for
58892149	0	795	GATTCCAGAGACATTAAGAGGAGAG	for
58892150	0	795	TGCAAAAGAAGAGGAGGCTTTTTGG	for
58892151	0	795	ACTTATCAGGGAACACCTTCCTCAG	for
58892152	0	795	ACAACTGGGATTAGCAATACTTGAC	for
58892153	0	795	CAAACTTCTGACCTGTAAAGATGAT	for
58892154	0	795	GCAGATGAGAAGAAAACAGAATCGG	for
58892155	0	795	TCATCAGCCAGTCCAGCTCGTGATT	for
58892156	0	795	CAGAGAGCAGTGGGAAGAAAGATCT	for
58892157	0	795	TCAGGGATATGTCGCATTACTGATG	for
58892158	0	795	GCAGAAGAAAAACATACTCAGAAGC	for
58892159	0	795	GCTGTTTCCATGCGATTGCTGGTCT	for
58892160	0	795	TTGCCTTTTAGGACCCTGATTTCCA	for
58892161	0	795	AACTAAAAGATTAACTTCTAAAACG	for
58892162	0	795	TAATTTTATTCAATACAGTAATACA	for
58892163	0	795	ACTCTGTTGCTGGTAAACACAAATC	for
58892164	0	795	GACAGTTTAGTTGACTATATAGCTC	for
58892165	0	795	GGTTTCAGAATAACTTCTGATTGCT	for
58892166	0	795	TATAGTAGGTAGAGTGGAAGAGTTT	for
58892167	0	795	CCTAAAAAGGTTTGACTTAGATGTG	for
58892168	0	795	TTCACACTAGACGTGGATTTCGAGC	for
58892169	0	795	GGTCAGTCTTTGGCAAGAACGTACT	for
58892170	0	795	TAGTCAAAGGAGCGGGACTTGGGCC	for
58892171	0	795	CTTGGCAGCCTCGGCCGCTGTCGCC	for
58892172	0	795	CAGCAGCAGGAGGGGCAGCGGGGTC	for
58892173	0	795	GTCCCCAGAAGCATCTCTTCCAGAG	for
58892174	0	795	CTCCCTTGGCGTTCAACTGGTGGGC	for
58892175	0	795	GTTCTGCCAGGAATCTCGAGCTAAG	for
58892176	0	795	GACATTGCCACTAAATCATGTGTAA	for
58892177	0	795	CAAGAAGCCAAGAGAAAGCACATGG	for
58892178	0	795	ACCGGACAGAGACGTGTGGTAGCTG	for
58892179	0	795	CATCAGAAGATATTCTCACAGGTAT	for
58892180	3	795	TCCCCACCACCAGCAGCTTAATATC	rev
58892181	0	795	AGTCATCCCCATACTTGGAGAACTT	for
58892182	0	795	CATTCTGGATTGAGGGGAGGGGCAC	for
58892183	0	795	AAATGTCTCATTCGACACCCAAATT	for
58892184	0	795	CATTAAGAGTGCTGTCATGTTCACT	for
58892185	0	795	GTCCCACTTATGATGTACTGCCTTC	for
58892186	0	795	TGGTGTGCCTTGCGCTTCCAACTAG	for
58892187	0	795	TCATTACTTATCTCACCAAGCACAT	for
58892188	0	795	TCATCAAAATTAGAGCTTTCAGGTC	for
58892189	0	795	TGGGGAGAAGGGAAGGAAGGGAGAA	for
58892190	0	795	TCCGACTCTTTTTGGGTCTTTATCT	for
58892191	0	795	GCTGGCGGTGGCGGTCCCGGACTGG	for
58892192	0	795	TTATATTCTATATTAGGATACTGCA	for
58892193	0	795	CACAACAATAAAGATGAATCAATCA	for
58892194	0	795	CAGATTACAAGTATGAAAGTTGGAA	for
58892195	0	795	CTTATGTTGTTCTATTCTTGTCCAG	for
58892196	0	795	AGAAGTGAGAACCTTACAAACATTT	for
58892197	0	795	TGTTGAGATTACGGGCTTGGGATTA	for
58892198	0	795	TTTAAATATCACGGTGTCAGTATTT	for
58892199	9	795	TTCAACACACTGCAGGGCTAACAGA	for
58892200	0	795	TTCCTGTTTGGTAGCAAATGCCTTT	for
58892201	2	795	GTCTTAGGCCCAATCCAATATTGCT	for
58892202	0	795	GGGATGGTGGCACTTGAAAAACTGA	for
58892203	0	795	GGGGCGGCGCGGAAAAGCTCGCCGC	for
58892204	0	795	TAGGATGTTTTCAATCTAGGTCCTT	for
58892205	0	795	TATTGTTCTGGAACATACAAGTAAG	for
58892206	0	795	ATGAGTTTATTTCATTATTGTTTAT	for
58892207	0	795	GTGAGTTCAAGGGCTGTCTGGGCTC	for
58892208	0	795	CTACATACATAGCTGTTACACTGTG	for
58892209	0	795	GAACGCACGGATACAAAGCTGTGGG	for
58892210	0	795	GATCCTCTGGGACGTTTGTATTCAC	for
58892211	0	795	GCTTAAAAGGTAATCAATACTTGTC	for
58892212	0	795	ATAGTGTCTCACCGTGGAAGTCCAG	for
58892213	0	795	CCAGTCCCCTAAGTCTGCCTTCATC	for
58892214	0	795	AGTTCTTTTGAGGTCTGAAACTCTC	for
58892215	0	795	ACTCTGGGTCAAATCCTGACAACCA	for
58892216	0	795	CAGTGTCAATGACATCCAAGAAGCA	for
58892217	0	795	AGTCTTCCAGACCTACGTGAGAGAA	for
58892218	0	795	AAGAAAAGATATGTGTATACCCTTA	for
58892219	0	795	GTTCCTTTATAATATAACTTCTGAA	for
58892220	0	795	GCTAGGATGTTCGACCTGCATTGTT	for
58892221	0	795	CTTCTCTATCTCACTTGGATTCTCT	for
58892222	0	795	TTCCGGGGTTTCCGGGGCTTCAGGT	for
58892223	0	795	ACACTATATTGTACCTGAAGCTCTA	for
58892224	0	795	CTTTGTTCCAGGTAGGTTCCCTCAA	for
58892225	0	795	TCTCTTAAGTTTATCCTGGTGCTGG	for
58892226	0	795	TTAGAAGTATTCAGCCTTCTCCTTG	for
58892227	0	795	CTGTTTTTCACCGCGCAGCAGCCGC	for
58892228	0	795	GGTTGGCCAGGTTGAGGCAGCAGTT	for
58892229	0	795	CCCCCTTCTGCTCCCTTGTGCTCAC	for
58892230	3	795	GCAGGACCCTCCAAGAGATGCTGTA	rev
58892231	0	795	GGACCACGAGAACGAGAAGGTGAAC	for
58892232	2	795	AGACCATCAGGTTGCTTCTCTGAAT	rev
58892233	0	795	CACAAAGTTAAACATGTTTAAAAGG	for
58892234	0	795	AAGGCTGTATCAGCCTACATGTGAG	for
58892235	0	795	AATAGACTTTTTAAAATAAACCCTC	for
58892236	0	795	GGGAGGTGGTCACGGGTTCTTCAAC	for
58892237	0	795	TCTAGGTGTCCTCCTGGATTATGAC	for
58892238	0	795	TTGGAAGCACTCAAAATAACTAGAT	for
58892239	0	795	TGCATTAAAAATTATGTTTGAATTC	for
58892240	0	795	GTAATGGCTAGTCTGACCAGGTAGA	for
58892241	0	795	TCCTCCCTCTTGTCTCATGTACAAA	for
58892242	0	795	GAAGTGTCTCGTGTAGCCTAATTTC	for
58892243	0	795	GACTGCAGCTTAAACTACCTTTCCT	for
58892244	0	795	TAAGACCCAGAATAGTGTCTGGAAC	for
58892245	0	795	AATGAATAATTCGAATTGCTGTTTG	for
58892246	0	795	GGCAAGTTGGTTTCTTTAGTCTGTA	for
58892247	0	795	TCTTTGGAGCACATGGTATCATTCT	for
58892248	0	795	GCTTCTGAGGCATGTAATGCCTTCC	for
58892249	0	795	CCATTTAACATCGTCAAGAAAGATG	for
58892250	0	795	TCACTTATATATGCTTTTCAGCTCA	for
58892251	0	795	TCAGACATTCTAAGTGAATTCTCAG	for
58892252	0	795	CTTAGAGCCATTAGGCTGTATTTGG	for
58892253	0	795	ATTTTTTATCAAGTGCTTTACCCCA	for
58892254	0	795	GGCTGAGAAAAGCTCCCCTCTCCCT	for
58892255	0	795	CCTTGGAGCTGAGAGGCTGCGGTTC	for
58892256	0	795	CTGTGTGTTCTATGCGTGGGTCCTG	for
58892257	0	795	AGCAGAGGCCACGTAGCCTCAAGAG	for
58892258	0	795	TCTACCTTTATCCCTCATTTTTCCT	for
58892259	0	795	TTTTCCTACCTTCTTGCCAACTGTA	for
58892260	0	795	TTCCTCTGCATATTTTATTTACCTA	for
58892261	0	795	CTATTGTGGTATAAATGTGAACTGA	for
58892262	0	795	GTGCCTCAGTGTGGGGTGAACCTTG	for
58892263	0	795	GTGAACCTTGGTCTTCAAAAGCCTG	for
58892264	0	795	CATTATCTATCACCTGCTTCCTCAC	for
58892265	0	795	GCAGAGGCAATGCAAACAGCCACTG	for
58892266	0	795	CTGCCTTACCCTTTCTGCCATGGAA	for
58892267	0	795	ATTCCTAAAATTATAAGTCCAAGTA	for
58892268	0	795	TTTTATTTTTGTGAACACCTTATTA	for
58892269	0	795	ATCCATGGCGCTCCCTGTACTCCTT	for
58892270	0	795	TCCCCTCAGTCCCGACCGTTTGGTT	for
58892271	0	795	AGTAAACACCAGCCTTAAAGAACTG	for
58892272	0	795	CTCTCTCTGCACTTCTGCGAGTTTA	for
58892273	0	795	GGGCGACAGAAGCGACAGGAACACA	for
58892274	0	795	TAGGTTGTAAAGGGCTGTCTTGATG	for
58892275	0	795	TGGCCACAACACTGAACCTACTACT	for
58892276	0	795	GCTTTTAAAATTCGGTTGACTTAAC	for
58892277	0	795	TCATCTATCAACATATTCATTCCAA	for
58892278	0	795	AAGGCCAAGACAAGTGGTTTATTTC	for
58892279	0	795	AAAGTATATAACACATTTTATAGTT	for
58892280	0	795	GAGTGAACTTAAGAAACAGGTCAGG	for
58892281	0	795	TCAGGATTTGGTCTGACTGCACAGA	for
58892282	0	795	GTTCCGGTCCACAGTGGGTCAGCAG	for
58892283	0	795	CAGGTGCATGGAGGACGCTCAAGAC	for
58892284	0	795	GACAGGACAGCCGCAACCACTTACT	for
58892285	0	795	CTGAGGACCACAAACCGCACACAGA	for
58892286	0	795	GTTTGAATTATATTGTTTTGGTTGA	for
58892287	0	795	GATTGTGTTCTCTGCAACTGGTAAT	for
58892288	0	795	CAGAATGTACCTTGGGTCTGCTAAC	for
58892289	0	795	ATCTGGGTGGCACTTGGAATAACTA	for
58892290	0	795	AACAAAACTCTGGAAGGAATCACAG	for
58892291	0	795	AAATATAATAGGGTGCCTTCAGTAG	for
58892292	0	795	CTGTTATAAAGAGCTTCCAGCTTAA	for
58892293	0	795	GTCCAGTAGTCCGGTCCAAACGAGG	for
58892294	0	795	GCCGCTGCACTCGATGAAAGGAGTG	for
58892295	0	795	GGAGAGCCAGTAGGATTTATCATTG	for
58892296	0	795	CACCTGTTCTGATTGACTGTGTTTT	for
58892297	0	795	AAGGCCTGGAATTCCAGGGAAGCCA	for
58892298	0	795	TGACTCCACAGAAAGAAAAGCACCC	for
58892299	0	795	TCTGTGGACTCAGGGCTGATTGGCA	for
58892300	0	795	CTTCTTCTTTGCTGATCTTCCCCTT	for
58892301	0	795	GAACTGCTGGTTTTGATCACTCCTG	for
58892302	0	795	ACCTGCAATCCCCAGAGACCCCTTC	for
58892303	0	795	CATAGATCCAGGGGAACCTGGCCTC	for
58892304	0	795	TTTCCAGGAAGCTCAGGAAACCCAG	for
58892305	0	795	TATCCCAGGCAGGCCTGGTTCCCCA	for
58892306	0	795	GGAACCCAGGCTTTATGTTGGACAG	for
58892307	0	795	TCCTTTCAGGCCTGGAAATCCCTGA	for
58892308	0	795	TGGCAAACCAAGGATCCCCTTTTCT	for
58892309	0	795	CTGGGCCAGGTGAACCTCTTGGACC	for
58892310	0	795	GGCTGGACCTTGGGTTCCAATTGGT	for
58892311	0	795	CCTTTCTCAGGAGAGCATGTACAGA	for
58892312	0	795	AGGGAAGAGAGCTAGGAAAGTAGAT	for
58892313	0	795	TCTTGCTCTCCCCCTCTCTCTCTTA	for
58892314	0	795	TCCTGCACCTGGTACTGGTGTGACT	for
58892315	0	795	TGTGACTATGGGCGAAAAAGGAAAT	for
58892316	0	795	AGGCCCCATAGGGGAAAAAGGCATA	for
58892317	0	795	AGGTAGTCCAGGGAGAGATGGTGAA	for
58892318	0	795	ACCAGGTATCCCCGGGATTGGGCCT	for
58892319	0	795	TGGGCCTCCTGGGCCACCTGGTCCT	for
58892320	0	795	AGGCTACCAGGGGTTACCTGGAGAC	for
58892321	0	795	AGGTATCAAAGGTTCGGTGGGAGAG	for
58892322	0	795	CGGTGGGAGAGATTGGTCTTCCTGG	for
58892323	0	795	ACGGGGAACAGTCCATATCTATGAA	for
58892324	0	795	GAATTTCGTTCCACTCCCTTCATCG	for
58892325	0	795	AGACTTGAGGACACGTATTAGCCGA	for
58892326	0	795	TGTTGAAGAGTTTCTTGTGTTTTTT	for
58892327	0	795	TCCTTATGAAAGAAATAGGAAAGTG	for
58892328	0	795	TGCCTAGTTACTAAAATGGCACATC	for
58892329	0	795	AAGTATTCTTTTCCATGGTGCTACT	for
58892330	0	795	CTCTTATTTTATATCTTGTTTTACT	for
58892331	0	795	GGCTCATTTGTGCAAGAAGACAGTA	for
58892332	0	795	AGTATTTGCTTACTCTTCTCCCTTC	for
58892333	0	795	TACATGAACAAAGTAACACAGCATT	for
58892334	0	795	GAAGCACACGTTTAAAGATGTAGGA	for
58892335	0	795	GTAAGCAATGTCTTTATAGGCACCC	for
58892336	0	795	GAAAGAGGGGGAAGCAGTTTAAAGA	for
58892337	0	795	TTTCAAAATAAAGTAAAAACAATAG	for
58892338	0	795	CTTTTAAACAGATACATCAGGGAAC	for
58892339	0	795	AAGCAAAGCAAATGTACAGTGTGCA	for
58892340	0	795	ATCAATGGATGCGGGAGGCAGTCCT	for
58892341	0	795	CACCTCGGGCCCCGTGGTTAAGGGC	for
58892342	0	795	AAAGACGTCGCCAATGCTGGGGGCC	for
58892343	0	795	GGAGCCAGCAGCCTCTCTCCGCTCC	for
58892344	0	795	ACTCACTGTGGTTACTCTGTCCCAA	for
58892345	0	795	TTATTGGTGTCCAGTGCTTTCGGAG	for
58892346	0	795	TAGCACCTCCTGGGGTCTCCATATC	for
58892347	0	795	CCAGAGCTGGAATCGGAGGCTTCAC	for
58892348	0	795	TGGGATCCTTCCTGGGCTAGGTGCT	for
58892349	0	795	CAGCCGGAACACACCGCTCAGCTCT	for
58892350	0	795	GTATTCGTCCTGAGTAAAAAGGGCA	for
58892351	0	795	CTGCTAGAGCTGTGGAGGCTGCTGC	for
58892352	0	795	TTTATGTCTATGTCTGTGCTATATC	for
58892353	0	795	TGTGCAGACTCTGTTATTTCATTTA	for
58892354	0	795	TTAAGTTTTTTTAATGAAGCTCTCA	for
58892355	0	795	TCACACAGGCTGTTCTCAAACTCAC	for
58892356	0	795	TGGCTGTGTGCCCCTTCCTACTCTT	for
58892357	0	795	AAAATATTAGAAGCATTACGGACAA	for
58892358	0	795	AGAAAATAAATGGAAAACAGTTTAG	for
58892359	0	795	TAGATATTATAAAATGTCATAATCT	for
58892360	0	795	ACTAACTAAAGTGATGTTGAGCGAT	for
58892361	2	795	ACAGAGGAAAAAAAGAAAAAAAATC	for
58892362	0	795	TGCTCTCCTTTTGCAGTAATCCATT	for
58892363	0	795	TTTGAAAAGAGGTGAATCACCAGAA	for
58892364	0	795	ACTAACTTAAAATGTCAATTGAAAA	for
58892365	0	795	ATGGTTGTGTAGCACAGTAGTTTGT	for
58892366	0	795	GGTCCCTACCAGATCCACCCACTGT	for
58892367	0	795	GGTTTGTTATCTAATGAAAGATTTT	for
58892368	0	795	TGCCCATGCTTTTCCTCCAATGCTC	for
58892369	0	795	TGTGTTACCTCTTCTGAAAGAGAAA	for
58892370	0	795	TTTCTTCCTTTTGAAGGGGTTGTTC	for
58892371	0	795	AAGCTTGCTTAAACATTTTGAAAAT	for
58892372	0	795	AAAATGCCTATGACTTAAGTCTTAC	for
58892373	0	795	GGAATCTCTCTTAGAAAATGAATAT	for
58892374	0	795	TATGTCTTTTACTCTGACAGTGTCT	for
58892375	0	795	CATTTATTCTGGCATGTTCAGTGTA	for
58892376	0	795	CAGATAACACAGTTACCTAGGCTCT	for
58892377	4	795	CCTTTCCCTGCAATTAATCTCATGG	for
58892378	0	795	TCAGAGTTGGTTGTATCCCTCTCCT	for
58892379	0	795	GTAATGAACAAAGCCTATGGGCAAA	for
58892380	0	795	TCACTCAGAGTTCGAAGAATTGTTA	for
58892381	0	795	GGCAAACATCCCTGAATCATAGAAG	for
58892382	0	795	CTGACAGTCTTCATTAAGAATCACG	for
58892383	0	795	CCAGGGTCCGAGAAACATAGCCTCG	for
58892384	1	795	GCGCGGAAGTGCCGACATCTCCGGG	rev
58892385	0	795	ATCTCCGGGGCCGGCTCTGGAGCAG	for
58892386	0	795	ATGTAGAGCTGCTGAGGAATTTGTC	for
58892387	0	795	TGTATTACTCTCGATGGGATAGCAC	for
58892388	5	795	GGGATAGCACAAAATAGCTCTGTAG	rev
58892389	0	795	AACTTAGTTTTATGCTAGTGTTCTG	for
58892390	0	795	TCTGACATATTTGAATTGCATATAA	for
58892391	0	795	CTTTTGAAATGATGTAATCAATTAG	for
58892392	15	795	AAATGGGAGTGAAAACAGAAGCTTT	rev
58892393	0	795	AGAAATGAGAAAGATAGAAATCTAA	for
58892394	0	795	ATTTTAAGATTAGTTTACTTCCCCT	for
58892395	0	795	CCCAGCTTCTTTATGAATGTAAGGG	for
58892396	0	795	AATCTGAGAATTAGAAAGAAAGCTA	for
58892397	0	795	CTCAGTCTCTGTGCATGCTGAACTC	for
58892398	0	795	CTTTTTAAAATTCAGTCTTTGATTT	for
58892399	0	795	TGAATATAAAATTTATAACTACATT	for
58892400	0	795	ATCTCTCCAGTTTCCAAACGCCACA	for
58892401	0	795	TATTTCATTTCTTAAAAATCAGACA	for
58892402	0	795	GTGTTCCAGCTTTGGGAGATGGGAG	for
58892403	0	795	TCTACTTGATAACTAATGTCTTTTC	for
58892404	0	795	ATTCCAAGTCTATATCTCTTTCCCA	for
58892405	0	795	AATTTTGAATACTTAGGATTCCACC	for
58892406	0	795	TTACAGATGCTGACTTTAGTTCTCA	for
58892407	0	795	TAGTGTTAATACGTAATTTTGTCAT	for
58892408	0	795	AGCATGGAGTATATTCTCTTCATAA	for
58892409	0	795	CAACTATTTTAATGACTTTTGGTTG	for
58892410	0	795	AAATCAGAGAGCTGCATTTTATTTG	for
58892411	0	795	CTCTGGGCTTAATCGAACCTTGATC	for
58892412	0	795	ATTCTGGCCACCAATCACAATCTCA	for
58892413	0	795	AGGGGACAGTGGTGCGCCGCCAGAC	for
58892414	0	795	TGAAGAGTATCCGATCCTACAGCCA	for
58892415	0	795	CTTGGGGCGGCCGGTAGAACCACTG	for
58892416	0	795	TGCCCTGGTCTCGCAGAAAATGGCA	for
58892417	0	795	TTTGGCTACAGCGTGGTCAAATAAT	for
58892418	0	795	TAGTGATACAGAAAAAAGTTAGTAA	for
58892419	0	795	TGCCTCGCTCGCCACGAGTCTGCCA	for
58892420	0	795	GCGGAGGCGGGGCCCGGCGCGAGCC	for
58892421	0	795	GTGGCGCTGGCCGGGAGGGCGGGCG	for
58892422	0	795	AGGGCAGATAGAATGCTTGGTTTAT	for
58892423	0	795	AATGGTAGTCAGTGGCCCCTTCCAT	for
58892424	0	795	AGGGATCTGTTGTCACAGTGAATCT	for
58892425	0	795	GAGCATAGAAATGAAGAACTCAACT	for
58892426	0	795	ACACTCTGCATCCCATGGATAATAG	for
58892427	0	795	CTGTTTGTCTTTGGGCTGTTTGAAA	for
58892428	0	795	CTATGGTTCCTGAAGGGCGTTTTCT	for
58892429	0	795	GACTCTGCTGAACTCGACATCACTG	for
58892430	0	795	GACCACAAAGGGTACCAGTGTCTGT	for
58892431	0	795	CTCCTTGTCAACGTCTAGTAGGAAG	for
58892432	0	795	CAGGTCGCCGGTCATCTTGGGTTTC	for
58892433	0	795	CTGCCTTTGCTTCGGTGCCAGCTCG	for
58892434	0	795	TCAGAGGAAGAGCGGAAATCCAAAG	for
58892435	0	795	CTGTCTATATATTGTGGTCCAAACC	for
58892436	0	795	TCCAAACCTACACGGCAAGAGGTAA	for
58892437	0	795	TACCCTCTACTGTCTGTGGTACAGG	for
58892438	0	795	CTGGGCCTGGGCGAGAGTGCTCAGA	for
58892439	0	795	GAGAGGTGCCTAGCAGGAAGGAACA	for
58892440	1	795	AGGAAGGAACAACGTCTCTTCAAGC	rev
58892441	0	795	GAGCTGGGTGTTCAGGAGATGGCAC	for
58892442	0	795	ATGGTTTCTACTATAAGGGAGGCCA	for
58892443	0	795	GAAGCAGGGGGCAGGGGAGGACAAG	for
58892444	0	795	GGACAAGACATCACTTCTGGTTTTT	for
58892445	0	795	GGTCCAGCTGTCTCTGAGGTAAAAG	for
58892446	0	795	ACTGTGTGCAGGGAGACCAAGTGGC	for
58892447	0	795	CAAAAGCAAAAGCCCTTTGAAGCAG	for
58892448	0	795	AGCATTCTTCGTATATTTGATGTAA	for
58892449	0	795	AGTTATTTCTTCGGGGACATGGAAA	for
58892450	0	795	GTTACCCTCGAGCGAGCGCAGGGCT	for
58892451	0	795	GTTTTTGTAATGCGCTTTCTCTGTT	for
58892452	0	795	GTTTTGTAAAATTCCTTTGATTGTA	for
58892453	0	795	CCTCACCATCATGTTCATCAAGATC	for
58892454	0	795	TAAATCTCAATCTCTGGAGCTCAAG	for
58892455	0	795	GTGTTGGCTTATTATTGTTAAAAGG	for
58892456	0	795	AATGTAAACTATACGCTTTGGCTAA	for
58892457	0	795	CCCATATAAAGAAGGATAGAAAAAA	for
58892458	0	795	AGATAACCTGTGGTGTCTCACTGTA	for
58892459	0	795	CTAAGTACCAGCACAGTTACTGGGT	for
58892460	0	795	CTGTGTGTGCAAAGGAACCATTTGC	for
58892461	0	795	AACTGGCTAGAATACAACTTGTGCA	for
58892462	0	795	CAAAAATGCACTGTGCATCAACTTG	for
58892463	0	795	TTCTATGTTATCGTTACTTCTCTTT	for
58892464	0	795	AAGTGTGTCCAAAGAGAAACAACGG	for
58892465	0	795	GGGACTTAGAAGTCCATGCTAAAGC	for
58892466	0	795	CTAAAACAGTGTAGTAGGTTGTAAA	for
58892467	0	795	AAATACTAAGCTCTCATAGCAAATA	for
58892468	0	795	ACTAAAGACAAACCTAATAAACCCT	for
58892469	0	795	GGAATAATGGTTATATGGCGGAAGG	for
58892470	0	795	TTTTCTCAGTAACGAGTCTATGGTC	for
58892471	0	795	TATGCATCCACGTAGTCTTTTGTCT	for
58892472	0	795	CAGCCTCAGATCCCGAAGGGACATC	for
58892473	0	795	ACTATCCCCACTTCTAATGCCAGTT	for
58892474	0	795	AGCCTCAGATTCGGGAACACTGTCC	for
58892475	0	795	AATGCCAATTCAATCCTCTGGAGTG	for
58892476	0	795	CACTTCATCCTCTGAGGCATCGTTA	for
58892477	0	795	GGCTCAGACTCTACAGTCATGTCTT	for
58892478	0	795	TTCAGTTTCTGGAATGATGTCCACA	for
58892479	0	795	GCTTCTGGAGGTGTGTCCATGCCAC	for
58892480	0	795	ATGCCTAGTCAGACAATGAACATTC	for
58892481	0	795	CATCAGAGATGAATATGTTGCTCAC	for
58892482	0	795	CGGCCTCTGCTACTAGTGAGACCTC	for
58892483	0	795	AGGGCTTCAGCCTCTGGAACCACAA	for
58892484	0	795	ACAAACCAAAGTAATGAGCTCTAGA	for
58892485	0	795	GGGGGCAGCAGAAAGGTGGTCCATC	for
58892486	0	795	CCAGCTGGCTGAGGAGAAGGATTCT	for
58892487	0	795	ACCAAAATACTCAAGAATTTCTACA	for
58892488	0	795	AAGCAGCAGAGGGTTGTCACTGCCC	for
58892489	0	795	ATAGAAACCTTCTCTTCTCTGTCAG	for
58892490	0	795	GATGCAACGCATGCTAAGAATAAGG	for
58892491	0	795	CAGATAAGGAAATAGAAGTAGTATT	for
58892492	0	795	TGGAGTTCTTCATCCTAGGACTATG	for
58892493	0	795	CTTAAAAACCTGGCTTAAAGGCTTG	for
58892494	0	795	TTAAAGGCTTGAGGGCAGAGTTTTT	for
58892495	0	795	TTATTTCTCTGGATACCAACAAGCT	for
58892496	0	795	TGACTGTATTTCCACCCACCAAATA	for
58892497	0	795	AATGACTGTTTGACATGACCCAACT	for
58892498	0	795	TGCAAATAAAAGTGATTCTCACAGA	for
58892499	0	795	GAGGTTGACTTTGGGGTTTTGGAGC	for
58892500	0	795	ATAAGTCAGTTACCCAAAGATGATC	for
58892501	0	795	TAGTATTTCCACATCAGCAGTCTTA	for
58892502	0	795	ACCATTGTTAAGCTTTCACTATTAT	for
58892503	0	795	CAAATACTCATATGAATAAAATCCC	for
58892504	0	795	AAATAAAAGAATGAAATTGGAATAC	for
58892505	0	795	TTGGAATACCTTGTCTTCAGTATGT	for
58892506	0	795	TGGCCCTGATATACATATCATTCCT	for
58892507	0	795	GATTTCTCTACTGTTAGTTAGCCCT	for
58892508	0	795	ATCCACATCCTGCCCCTGTGACTTT	for
58892509	0	795	TGTATTTACATAGATTCTTTTCAGA	for
58892510	0	795	AAGGTGAAGGTGCTTGTTCTAGATC	for
58892511	0	795	AGCACAGTGGAGATACCATATCAAA	for
58892512	0	795	TTGTATATTTGTCTTGAATTAACAT	for
58892513	0	795	AAAATGTTCACACGGGGTAAGATAC	for
58892514	0	795	ACTGAATAGGACGATGTGTGAATCT	for
58892515	0	795	CCAGCTTGTCTGCTTGGTGGAGGAT	for
58892516	0	795	AATGCAATTCAGAGGCTCCAAGGAG	for
58892517	0	795	TGGCCTCCTCCTCCTGCCACGCTTG	for
58892518	0	795	AGAACTTGAGTGTGCGCGAAGGGGG	for
58892519	0	795	CTGTCCGCTCCCCACTTGGCCCGGC	for
58892520	0	795	CCAGCCGCTGCAGACACGCACCCCT	for
58892521	0	795	AGGCAGAATCGTTGGCAGCAGCTTT	for
58892522	0	795	GCACCAGAGTTTAAGCCATGGAATT	for
58892523	0	795	GAATTGAAGATACGGATGCATTCGA	for
58892524	0	795	TTCTAGAAATTCGCCTTTCTAGAAA	for
58892525	15	795	TGACAATGAACCCCCGCCTGTCATT	rev
58892526	0	795	TGCTTCACCAGCGGCACCAAATAAA	for
58892527	0	795	ATAAAGAAGATACCCCACCTTCTGC	for
58892528	0	795	TGCCAATTCCACTACTTTGTACAGG	for
58892529	0	795	GTCCAAGATGACAGATGAGGAGATC	for
58892530	0	795	GATGGCACCTGAGGTGGTAACTCGA	for
58892531	0	795	GCTCCAGAATCCCGAGAGACTGTCA	for
58892532	0	795	TCACGGTCTCCAAGATGAGTAAGAC	for
58892533	0	795	CCTCTTTCAAAAGCCCTTACCCAAC	for
58892534	0	795	GATATCCTGATGGGAGAAACCTTAC	for
58892535	0	795	GTAAATAAGCAAGGATAATAGTGAA	for
58892536	0	795	ACACATAAGAATATTTTAAAGAGCT	for
58892537	0	795	AGTTCACCAAAATATTTAATTTTGA	for
58892538	0	795	CATCCTTTCCTTCAAGTGAAAGCAC	for
58892539	0	795	TAGAAGATTTGGCAGGGGTTTACTC	for
58892540	0	795	GCATGTTGTAAAAGCCTTTATTATT	for
58892541	0	795	GTTCTTGTTGTTGCTGTTGTTGTTA	for
58892542	0	795	CTCCAGATGGTTTGTAGTTTATTCC	for
58892543	0	795	ACATTTTTGAATATCAATTCAAAAA	for
58892544	0	795	AGCACAGTAAAGATTATTTATTTAA	for
58892545	0	795	TATCCCTCCCCTGTGAAGCACATTC	for
58892546	0	795	AAAAGAAGTGTGCATATGGATAAAG	for
58892547	0	795	TTGCCTTAGATTAGAGGGCTGACAA	for
58892548	0	795	TTTTTCAATAACCATAGACAAATCC	for
58892549	0	795	ATTCAGTTCCAGTCCAGTACTAAGC	for
58892550	0	795	ATGGGCCTGGGACTTGGAATAACTT	for
58892551	0	795	TTCTGGTTTTTGGCTTTCAGTTTTA	for
58892552	0	795	AACTCTGTGACCACGAGCAAATCAC	for
58892553	0	795	TACAATAGAAAATTTCAAGTAAATA	for
58892554	0	795	CCTATGAGGCAGATATGGGTCTTAG	for
58892555	0	795	AAGTAAAAATGGTGCAGGATGGCAG	for
58892556	0	795	AAAACATTTCTCATGGAAATTCCCA	for
58892557	0	795	AGTGTGAAATTCTAGTTCAATGTGT	for
58892558	0	795	TGTGTGTGCTTGCGTGTGGTGTGCT	for
58892559	0	795	ATGTCTACTGGGATTGAACTCATAA	for
58892560	0	795	GGATCTCCATTTCCACCGTTTATCG	for
58892561	0	795	TTCTTTTGTAGACTTGCTGATGGTA	for
58892562	0	795	TCATTTCTGATACTGTTATTTTAAA	for
58892563	0	795	GGCAAAGGCACTGTAAAAGTTACAA	for
58892564	0	795	CCAGATGGGATTATCACCTCCCCTG	for
58892565	0	795	AGAAAACATTAACAAATGTGGAATT	for
58892566	0	795	ATTTCAGTAATCATGGGGTCTTAGT	for
58892567	0	795	TCAGGATTCTCTAATGATGACTACT	for
58892568	0	795	ATGGCCATCCTCAGGCACAGTGAAA	for
58892569	0	795	ATTCACATTGCGACAGACATTCAGT	for
58892570	0	795	GTCAGGAAAAAAGCCAGAGTGCTTG	for
58892571	0	795	TGTACCTACAGATTCACTATTACAC	for
58892572	0	795	ACAAAACTGGGAAAAAATGGGGCCA	for
58892573	0	795	GCTCATTTAAAACGTCTTTTATTTC	for
58892574	0	795	TCTTTAAGCCAACCCAGAGCCAGGC	for
58892575	0	795	GCTATCCTGGCATACATAGCACAAC	for
58892576	0	795	TTTCCTCAAAATATCAATGGTATGT	for
58892577	0	795	AACTCCAATGCTAGCAACAAAAGTG	for
58892578	0	795	GTGTGCCAGATTCAGTTGCACACAC	for
58892579	0	795	AAAGGCAATGACCCACCTACTCTTC	for
58892580	0	795	CTTTCAGAGAAAACGCAAGGAGCTC	for
58892581	0	795	GCATACATGTTTATAAAACAAACAG	for
58892582	0	795	ATACCTACTGTTCTGAGTATTGTTT	for
58892583	0	795	AATATCAAATAATTTGTAACATAAG	for
58892584	0	795	CAACTCATAATCTAGTTTGTACTAT	for
58892585	0	795	TTTATTCCTTAGACAGTGACTATGA	for
58892586	0	795	GATACCCATCCAGTGTACGCTTCTG	for
58892587	0	795	TGAGTTACAGTTTCAAGATCCAGTC	for
58892588	0	795	TATTGTTCTTTGGGAATCAACACTA	for
58892589	0	795	CCTTTGATTCTTGATTTAAAACACA	for
58892590	0	795	ATCAATGTATCTCGGCACCACCTGG	for
58892591	0	795	GACTATATCACTATATCTTATTATA	for
58892592	0	795	TGAATGGGTATGTAAAGACTGTAGT	for
58892593	0	795	TTCAATAAACAGATCAAAAGCCTCC	for
58892594	0	795	AAGCCTCCCTCCCCCATTGCAGCCT	for
58892595	0	795	CTCAATGTCTAAGAGGATATTGGCT	for
58892596	0	795	GGCTTCATTAATCTGAGGTTATCTT	for
58892597	0	795	AAGAAAGAAAGTAGGAAGAAAAATG	for
58892598	2	795	ATGGAGAACAGATCTTGAGAGCCAA	for
58892599	0	795	ACTAAGAGTGTGCTAAGCATTGCCT	for
58892600	0	795	CCCCTGAGTATCCGTCGCACATCTC	for
58892601	0	795	CCTTTTGGGTTACTTGCTCCTTGCT	for
58892602	0	795	TAATGGCACAAAGAGGTGACCAAAA	for
58892603	0	795	GGTACACGTCATTAGGGGTTGTTGA	for
58892604	0	795	AAAGTTACTGGAGAAATGGGCAATG	for
58892605	0	795	TAGATAATTTTTGACTTAAATTAAC	for
58892606	0	795	TAGCGTTAAAAGCTTAAACAAATTG	for
58892607	0	795	TGTTTTTGCTACGGAATGAGAGACT	for
58892608	0	795	ATTCTTGCTCCATGTGGTCATGTTT	for
58892609	0	795	ACTAGGTCACTACACAGCCTTTACC	for
58892610	0	795	TGTGCACCCATAAGAGCTCCAAAGT	for
58892611	0	795	TCATTGGGGACCTATGGGTGTGTGA	for
58892612	0	795	TACCCACTTTACGATTCCTTGGTCA	for
58892613	0	795	GCTGATAAGGGAAAAAGTAGTCATT	for
58892614	2	795	AGGACAATACTCGCTAGTTGGGGGA	for
58892615	0	795	GCAACATATTCTGTGTGTGTGTGTG	for
58892616	0	795	AGCACAAAGAAAGACAGAAAGGACA	for
58892617	0	795	CATCCCCCTTCTCCTGAACCAAAAG	for
58892618	0	795	TAGGCGTGCTTGTGCATGCGCGCGC	for
58892619	0	795	TATTTCAAGTGACCAATCCGTAATA	for
58892620	0	795	AATAAAGAGAAGCCCTTCCTAATGT	for
58892621	0	795	CCTTCCTAATGTCAAAGTCAAGTGA	for
58892622	0	795	TACAGTATTCTTATGCATTTTTTTG	for
58892623	0	795	ATAAAAAAGGAGACTGAAGAGTTTT	for
58892624	6	795	GCCAGCTGCGGCTGATGGATTCCCT	for
58892625	0	795	GTTAATGTTGTCGGACAAGGATCGG	for
58892626	0	795	AATCGCCAGCCGCACTCATTCTGTG	for
58892627	0	795	GCTGGGAATCTGGCAGGAGCATTAC	for
58892628	0	795	AACCTTAGAGGAGACTGACAAATTC	for
58892629	0	795	ACTGAATGCTGACCCTGAGATACCC	for
58892630	0	795	TGAAGAGCTAGGCGAGCCGTAGATA	for
58892631	0	795	AGAACGCGACCATTACATTCACAGA	for
58892632	0	795	TCGGCTCAAACACGTCATCTCACCC	for
58892633	0	795	TAAAGTCAGGATGATGCTGAGACTT	for
58892634	0	795	TTGGCTGTGCTTCTGGGACCTCTAA	for
58892635	0	795	TTCTTTTAACGGCATATGGGGAAAT	for
58892636	0	795	AGGCTTTAATTTGTTACCTTAGCCC	for
58892637	0	795	GACTGTGACTTTAACTGAAGACTGC	for
58892638	0	795	ACACACAAATAAACTGCCCCTTGTA	for
58892639	0	795	TGTGAAATTCACAGCACCTGTGCCA	for
58892640	0	795	ATTCCCAAGAGCATTCTACTTTTAT	for
58892641	0	795	ATTGGTAGGTTAAGTTGTGTCTATA	for
58892642	0	795	TACTTAGACTCCGTGGACTTTTAAA	for
58892643	0	795	TGCTTACACTTTAAACAACAGTGAA	for
58892644	0	795	CAAGCTCCTTCGGGCCTTGCTGAAG	for
58892645	0	795	CTAATTTATGATCGTGTTGCTCACC	for
58892646	0	795	GCACACAGCAGAGATTACACCAAAA	for
58892647	0	795	AAATGGAAATGCATTTAAGCAGATG	for
58892648	0	795	AGTATATTATTTTCTCAAAATGTAT	for
58892649	0	795	CCTCAATTTATGGATTATCTGGGAT	for
58892650	0	795	ATTTAGCCTACTGCAAACACCACCC	for
58892651	0	795	GTTATGGATTATTTATTGAGCAACA	for
58892652	0	795	TTGATGCCAAATCCAAAATATTGGA	for
58892653	0	795	TGCTTGGTAGTGGTGGGGAAGGAGG	for
58892654	0	795	CAGCGTGCCGCAAGCCATGGACTTC	for
58892655	0	795	ACAAGCTCCTCCTTTGGTTCCCACC	for
58892656	0	795	CCTTTGGGAGCCGGAAGCAGGTGTA	for
58892657	0	795	CCAAAACAAAACCCCAAAACAAGAA	for
58892658	0	795	ATATTTGTTCCTCTAAAATAGACAA	for
58892659	0	795	AGACAAGGGCTGAGGAAATTGTTTA	for
58892660	0	795	CATTATTTATCGATATCCTGGAAAG	for
58892661	0	795	TAGAAGGCAGTACTGATCAGAAGAG	for
58892662	0	795	TGAAGAGGCTGCTGCCTGTTCCAGT	for
58892663	0	795	TGTTCCAGTGCTTCAAGTACACCAG	for
58892664	0	795	GGTTATCCAACTCTAACTGGAGGCT	for
58892665	0	795	GAAAGAGATTTACATGACCATGGCT	for
58892666	0	795	TCCTAAAGTTGGTTTTTGCTCTGGC	for
58892667	0	795	GGCTATAACTCAAGCAAACCACCTT	for
58892668	0	795	TTCTGTGCCTCAGGACACAGTTACC	for
58892669	0	795	GCAGTTTCTTGGACAAGCCATGTTC	for
58892670	0	795	ACAGTGATGTGGCGAGAGAGGATGG	for
58892671	1	795	AGTTCATTGGAGGCAGCTTCCTGGT	rev
58892672	0	795	GCTTCCTGGTAGTCAGCATGTTAAA	for
58892673	0	795	ATTTTCCTATACGATACATCTTAAT	for
58892674	0	795	AAACCACAAGCTTACAATTCTTTGG	for
58892675	0	795	GGACTGCTGACCATAGCCCTCAGCT	for
58892676	0	795	CAGGAATCTATGGGGCAGCTATGGT	for
58892677	0	795	TACGTCCTCTGATGAGTCCAAAAGT	for
58892678	0	795	CAAGGTTCATCTCACTTTGAGAACA	for
58892679	0	795	ACAGGCCTCTGCTTTCCCTTTCTCC	for
58892680	0	795	TCCTGCCACATATAATGCTGCTGTG	for
58892681	0	795	GGTTCTGATGAGAGGTGCACCGTGA	for
58892682	0	795	ACTCTTAGACTTTGCCCGAGCCCCA	for
58892683	0	795	TGGATGTTTCCTATTTCCCAAGAGG	for
58892684	0	795	GTTGAAAGGAGGCGGTAAGGTGCCA	for
58892685	0	795	AGACCAGAAGAGTGACTGAAGGGTT	for
58892686	0	795	TGAGAGAATATATCATGTGCAACTA	for
58892687	0	795	AGTTGTGGTTTCTGGGGCAAAGAGC	for
58892688	0	795	ACTTACAGTAGTCAAGTTAATTTTG	for
58892689	0	795	TTTCTTCTATACCAGACCGTTTGGG	for
58892690	0	795	ATAGGATGCTGTATGGCAGATGAAC	for
58892691	0	795	GCAGATGAACTTGATAAAGGGTTTC	for
58892692	0	795	TGTGCCTGTGTGGGGAGAGCTTCCT	for
58892693	0	795	TCCTGCCCAGGGACTAGCCTAGACC	for
58892694	0	795	CTGGTGGTGATTCTAATAGGAATAG	for
58892695	0	795	TGTGGTACCGCTCGACTAAGTCTGT	for
58892696	0	795	AGCTGCACCTCCAGCCGAGGAAGAT	for
58892697	0	795	TCAATCCTTTCAATAAGAGAAGACG	for
58892698	0	795	AATCCTTGACACAGATGAAACTATG	for
58892699	0	795	CATAGTTGCATTATTAAAAACTTTT	for
58892700	0	795	TTTAGATTAGGTTAACCTTGATTTT	for
58892701	0	795	TCATGATAAGACGGAATAATAGCAA	for
58892702	0	795	AGACCGGATGAATTCTACCAATACT	for
58892703	0	795	TACTCATAGCAGTGTCACTGCTCTG	for
58892704	0	795	GCTCTGTGAGAACGAGAAATTCCAA	for
58892705	0	795	TCCCCAGCATGGTAGTACAGTACTT	for
58892706	0	795	TTCTCATGGACACTACAACATCGGC	for
58892707	0	795	GGGTCAAGATACTGAAGGAAAGACT	for
58892708	0	795	TTTTTTGCAATACTGTCCTCTGATG	for
58892709	0	795	TCAATGGAAAACTAAGCGCTTATGT	for
58892710	0	795	AGGGGAAGTGGACAGTACACATCTT	for
58892711	0	795	GTACACATCTTCTTGTATGTAAATG	for
58892712	0	795	TCTGAAGCACCCTCACACTGAAACA	for
58892713	0	795	TACTTCCATGGACAGGCAGTATGGT	for
58892714	0	795	AAATTGAATCGTGTTTTCCCAGTAT	for
58892715	0	795	GTAGGTGATGCACTGAACAGGAACC	for
58892716	0	795	GATAGGGTATAAATTTTTGTCAAAA	for
58892717	0	795	AGGTCACCAGTCAACTATAGATTCT	for
58892718	0	795	GAGCAATTTACCTGAGAAAGAGCAA	for
58892719	0	795	ATAGAGAGTAGACAGTAATCCAAGC	for
58892720	0	795	ATCAGAAAAAGAGGATGCTGCAAGT	for
58892721	0	795	CGTGCACTTAAGGACTGTTAAGATG	for
58892722	0	795	TATTTCAAGACGTGGACTGTTGTAT	for
58892723	0	795	AATCTTAGCAATAAGAAAACCCTTA	for
58892724	0	795	TTGCTAACAGTTTACACAGTTGTTT	for
58892725	0	795	GTTACTTCCCAAGTGAGTTCACTTA	for
58892726	0	795	TGTAAGCTATTGGTAGAAGTAACTA	for
58892727	0	795	GGCATTGACGTATACGGTACAAATC	for
58892728	0	795	TCAAATTATTAGATTATAATCACTT	for
58892729	0	795	CCTAGAATGACGCAGACTATCTACC	for
58892730	0	795	GAGTAATGCATCACCCACATACACA	for
58892731	0	795	TGTGCTCCTGCCTGGTTCTCTCTCT	for
58892732	0	795	GCTCTGTAGCTCGGTGGCCAGGGGT	for
58892733	0	795	CTATGCAAGAAAGACCTGTGTGATA	for
58892734	0	795	TTCTGTTCTACCTGTTAATCAGACT	for
58892735	0	795	GACAATCATCCTTGAACTAAATCTC	for
58892736	0	795	GCTGAACTTCTCAGCTATTGGCAAA	for
58892737	0	795	AACATACTTTGAGCCTGCCAATCCA	for
58892738	0	795	ACAAAACTAAAGAACTGGGGTGTTC	for
58892739	0	795	GCTGGTGTATTTACCCATAATGAAT	for
58892740	0	795	TCCAATTGTGCTGAGAAATCCCCTC	for
58892741	0	795	TGAGTGAGTCTAAGATTTTCATAAA	for
58892742	0	795	CTGGGAGTTCATATTTATTGAACAC	for
58892743	0	795	TAGAATAGTTTAGGGAACACTTGCC	for
58892744	0	795	TAGTAATTCTTGCGATGTGCTTGTG	for
58892745	0	795	CAAAATAGCTTAATGTGTCTTCCAG	for
58892746	0	795	TTCTTGGTTATTCGGTAACTTTTCA	for
58892747	0	795	AACTTCATTCCCATGAATGTTTGAA	for
58892748	0	795	TGGGGGAACATGAAAATGAGTGACA	for
58892749	0	795	GGAGCATGCAAGTATTAGGGTATTC	for
58892750	0	795	GGTATTCGACTAATAGGTGGCTATC	for
58892751	0	795	AAATCTTTCAAAGCTTAAGGTTTGA	for
58892752	0	795	AGAATTGGTATTCCTCATGATGTTC	for
58892753	0	795	CCTCATGGTCTCAGGGTTTCTGTGC	for
58892754	0	795	AGATATTGCTTTCCACCATCCTTTC	for
58892755	0	795	GCAGTGATGCCTAAAAACCTTGCTT	for
58892756	0	795	CTCCATAATGGGTGCACCAGTCAAG	for
58892757	0	795	CCACTTGGTCATGTCTGCTTCCAGG	for
58892758	0	795	CCGGAGCCGGTGTTCCAGCTGCTCA	for
58892759	0	795	CCTGGTGTCCTCCGACCCCTCGTAC	for
58892760	0	795	AGCTCTAGAGACGATAGCAAAAGGG	for
58892761	0	795	AAGATGCTGCTGGTGCCTTGACAGG	for
58892762	0	795	CACCTTGGTTCGGGACCAGGTGTTG	for
58892763	0	795	TCTAGTGGACGGTGGAGACTGCAGC	for
58892764	0	795	AGTAGGGCTATGTGGTTGAGAGTTC	for
58892765	0	795	AGACTGGGATGGTACGCCCTTGAAA	for
58892766	0	795	TTCTGGCGGGGGGCCTCGGTGTTCC	for
58892767	0	795	TCGTCTAGCTGCGGCCGCGGCGACC	for
58892768	0	795	TCTACAAATGTTTAAGGGGCTGCCA	for
58892769	0	795	CACAGTATTGATCTCAAAGGGAAGA	for
58892770	0	795	TACTGTATTCCAGTAGATTAACAAT	for
58892771	0	795	CTAGTCAAACCCATTCAAATACCCC	for
58892772	0	795	CCAAGTAGGTGGGTTACAGGCAAGT	for
58892773	0	795	TAGAGTTCTGTTAATATATTCCACC	for
58892774	0	795	AATATACCCATGTGGAATGTTCGAA	for
58892775	0	795	ATTTGGGGAAATTTAGTTCATAAGA	for
58892776	0	795	ACCCCAGAGTTAGAAATACAAAAAA	for
58892777	0	795	GAATCTCTTCCCATTTCCTATCTCA	for
58892778	0	795	ACTGCTAAAGGGGATTAAAAACTTA	for
58892779	0	795	CACTATTAAAAAATCATTTCAATGT	for
58892780	0	795	CCTAGCCAGCAGGTGTAGGTTATAA	for
58892781	0	795	CATTGTAATTAAGCTAGTTTTATTA	for
58892782	0	795	GTGGACACTGATTACCTGACTTGCA	for
58892783	0	795	TACCTTAACTATCATGTGGAATTCA	for
58892784	0	795	TAAGTGTGTCATAGAAATATCATAA	for
58892785	0	795	TAATAATTACCACCTGGTAATTATT	for
58892786	0	795	TGGCATAGTTTCGAATGCTTGTAAA	for
58892787	0	795	AATGCAACACTTATCTGAAATTTTC	for
58892788	0	795	TTTTTTAATACCAGCATTCCTTTCT	for
58892789	0	795	GAACCTGGGCACCGCGGTGCGCTCA	for
58892790	0	795	AGTACACTTTTATTCATTTCTCACT	for
58892791	0	795	AAAATTTGTCTTGTATAATGATTTT	for
58892792	0	795	TCTAGGCAAGCATGCAATCACTGCT	for
58892793	0	795	AACTCAGCTTCAGTGATTTTCAAGA	for
58892794	0	795	TAAATACTCATAAACACACAAAATT	for
58892795	0	795	TAAAAGAAAAACATCAAATGTTTTA	for
58892796	0	795	ATCAAAGCTCATTTGAACTTCCTGC	for
58892797	0	795	TGCTTATTTGGCCTTTTACTTCTCC	for
58892798	0	795	CTCCAGTATTAGCGAAGACAAGGTC	for
58892799	0	795	TACTGTTTCCACTGTGAGCTCCCCA	for
58892800	0	795	AAAAAAAATTTTAAAAAGAACATTA	for
58892801	0	795	ATTTCCCAAGATGACCTTCAAGTCA	for
58892802	3	795	TCCCTTCCTTCCATATTCCCTCCCT	rev
58892803	0	795	AACTAACAGATTTGGTGGCATCTCT	for
58892804	0	795	AATGTTCAAATTTTGATTCTTATGT	for
58892805	0	795	AAATATAGTGCTATGATCCTCTAAG	for
58892806	0	795	GATCTTGAAGTCAGTAAAGGCAGGA	for
58892807	5	795	AGTGTGCCAAGGGGGCAGTGGGAAA	rev
58892808	0	795	AGTGGGAAAGCGTCTGTATTTGAGG	for
58892809	0	795	CATGTTAAAACATTTACCTGAAATT	for
58892810	11	795	AAATTGAATGAGACGACCTACTTCT	rev
58892811	8	795	TAATAATTCTTACGTCATCAAGTAG	rev
58892812	0	795	TAAGTTCTGTGCAGTTTGGTATGAA	for
58892813	1	795	TGTTTTAAAATAGTCCATGTGACAA	rev
58892814	0	795	TGTGAATGGTTGCAAAGTGTTGTCT	for
58892815	0	795	CTCCACAATAAGACAAAGAAGTAAC	for
58892816	0	795	GAAACAAATCAGTTAACAAGAATAG	for
58892817	0	795	CAAAATGGAAATTACGCTAGTGCAA	for
58892818	0	795	GTGTAGAAGATCTAGTCCTACAGAA	for
58892819	0	795	TGATAATGATTCTTAAAACAATAAT	for
58892820	0	795	AGAAATATGTTAAGGTTTTGGTATA	for
58892821	0	795	AAGGAACACCAACGTTCTGGTATGT	for
58892822	0	795	ACTGACAAGTGAAATGTAGTAAAAG	for
58892823	0	795	ATTAAGTAATAGGAGCAATTGTAGA	for
58892824	0	795	AAAGTTTTTAAATTTGTAATGCTGT	for
58892825	0	795	TAAATGCCCTTTAAAATATCCTAGA	for
58892826	0	795	TCCTAGACCAACATTTTTACTAAGT	for
58892827	0	795	TGATACTTGCTTAGCTATACAAAAG	for
58892828	0	795	TTTTATAGGAAACTGAGTTAGTCGT	for
58892829	0	795	TCTCCAAACAAGCAAGGACTTAATT	for
58892830	0	795	ACTATTCCATGAACCAGACTGTGTT	for
58892831	0	795	TACTGAAAGTTCCAATAAGTTTAGA	for
58892832	0	795	AACGTAGCAGTTTCATCCAAATGTC	for
58892833	0	795	GACAATTAGTACCTCCCTAGCTTTC	for
58892834	0	795	CAAAATTAAATATCATAAATTAAGC	for
58892835	0	795	AACCTCACATTATTACTGACCATAC	for
58892836	0	795	ATTTTTCTACTCGTTTTTTTGCTAA	for
58892837	0	795	TTGAAAGTATATTTTCAATTTTGTA	for
58892838	0	795	CTTCATGGTTTTGAGATATCTGAAA	for
58892839	0	795	TATGTCATCAGGCAAAATGACTTTT	for
58892840	0	795	CTCATTGCCACTCGAATTCTTCCTT	for
58892841	0	795	ATTAGAACAAAACTAAAAACTAATG	for
58892842	0	795	GATTTTACAAAAGTAAAAGAAAGAG	for
58892843	0	795	AAATGATGGCTCACCACACCACTTA	for
58892844	0	795	GAAAGACACACCTCAGCATGTGGAT	for
58892845	0	795	GGGACTGTACAGAAATCAAAATAAA	for
58892846	0	795	ATATGGAATTAATATCCTCACAATA	for
58892847	0	795	CCTCACAATAACGGATGGCTGATAA	for
58892848	0	795	ATATCATATAATGCTGTTTCCTGTT	for
58892849	0	795	TCAGTAAAATAAATGGTAGTACCTG	for
58892850	0	795	TTTTTATGCATATAGATTGTAAAAC	for
58892851	0	795	TTGATTATTTTGAATAGCAACAGAG	for
58892852	0	795	GCCTTGTCACTCACCGAATCACTTT	for
58892853	9	795	GAAGAGTTTTATCTGACCTTATGTT	for
58892854	0	795	TCTCCAAATAACACACAATACATGT	for
58892855	0	795	TTTTTCTGGCTTCCGTTAGCCACTG	for
58892856	0	795	TCATCTGTATCTTGTAGGGAAGAGG	for
58892857	0	795	AATCACATCACATATATTTGGGGAT	for
58892858	0	795	AGTCAGCACCTCAGCCTTCTTACAT	for
58892859	0	795	GGAGGGAGGGTTGGGGGCCGCGTTC	for
58892860	0	795	TGGATTAACTAGTCGAGAGCTAGGA	for
58892861	0	795	GTTTGCATGGCTGGTTGGGAAATAA	for
58892862	0	795	ATGACCTTCCATCCCAAGGAAAGAA	for
58892863	0	795	TCAATGCCACACGGAAAAACCCTGT	for
58892864	0	795	ATACTATACATGCGTGGACAAAGTT	for
58892865	0	795	CTATTGTCAATGATCTGGATCCTAT	for
58892866	0	795	CTGGGGCAGGGGAAGTATTTAGTGT	for
58892867	0	795	AGAAACACATAATTCTCCAAAATTC	for
58892868	0	795	AGGGAACACTGTGGACTAAGAGGCA	for
58892869	0	795	GGGGATGGTATGGCTGATGCACATG	for
58892870	0	795	GAAGGTTTTGGGTTTTTTTGTTTGT	for
58892871	0	795	GTTTGTTTGTTTGTTTGTGGCTGAA	for
58892872	0	795	GCACTAGGTGGATACAGTGATTTAA	for
58892873	0	795	CTCCAGAGAGGTGTGGGGAGAGATT	for
58892874	0	795	AAACAGTTGACCGAACATCCATCAG	for
58892875	0	795	CTTTGGAACTGAACGTGAGGACATC	for
58892876	0	795	CATGCACAGAAGATTCTAGGCTTCG	for
58892877	0	795	GCAGGAATGGTATTGCTGACAAACC	for
58892878	0	795	GGTAAAAGTCAGTCCATACTTACTC	for
58892879	0	795	CCCTTCTATGTTCTATTGCACAGTC	for
58892880	0	795	CATTCACAAGGGTACCTGGGATGGT	for
58892881	0	795	GGAAATGAATTCTATATTGTGAGCA	for
58892882	0	795	TACAGGGCTTAAGTGTATGAAAAGG	for
58892883	0	795	ATGATAGACTTGAGAAATTTGAATT	for
58892884	0	795	GCATATGCATTTGATCCCATCACTC	for
58892885	0	795	ATTGAGCAGTATTTTACCACAATTA	for
58892886	0	795	AACCAACAAAATAAGCAAACAAAAG	for
58892887	0	795	GCCTAAGAGAGTCCGGCGATCCGAA	for
58892888	0	795	GAGAGTTTATCAGGTCAAACAAACA	for
58892889	0	795	AAACAATGAAGGGTCTTGAAAAGTA	for
58892890	0	795	TTGAAGCCACTTTGGTCTATACAGT	for
58892891	0	795	ACAAAAAGACAAACCATTTAACATC	for
58892892	0	795	ATGCTTTGATTAATATTTCACAAAA	for
58892893	1	795	TGTTAGGACAGATACCACTCTTTGG	for
58892894	0	795	TGGTAAGGTCAACATGAAGGTCTCA	for
58892895	0	795	GCTGGGATGAAAACTGCTTCCCAGC	for
58892896	0	795	GTTCCTATTTAGCATTGGACGCTGC	for
58892897	0	795	AATTATGCACAAACTTGACATCATC	for
58892898	0	795	TCCCATGGTGCTTTCTGGGGCTCTA	for
58892899	0	795	CCTATGCTTAAGAAGCCAGCTGCCT	for
58892900	0	795	AGGGGAGAGGCATTAGGGGGAGAAG	for
58892901	0	795	GCATCTGACCCCATGCACGGGGTGA	for
58892902	0	795	TCTCTTCTAGCACTGTGGCTGTTGC	for
58892903	0	795	GTTGAATGCATGCAGGCTTTTCTTG	for
58892904	0	795	ACTTGCTGTTCCTGCACAGGTTCTT	for
58892905	0	795	AATGTTTGAGGAGATGAATATGAAT	for
58892906	0	795	TATATACTCAAACTAATCATTATTT	for
58892907	0	795	TTCCATAAAAGAAACTACCTCTGGT	for
58892908	0	795	GGGTCGGTGGGCCGTATTCAGGTCC	for
58892909	0	795	GGACCCATGAAACACTGGAATTACA	for
58892910	0	795	AAATCAGAGCTACGTCTTGTGATTT	for
58892911	0	795	ATGGGAGAAGAACTTAGGTCTAAAT	for
58892912	0	795	ACTGAGGTGTTTAGCTTAGAAGAAT	for
58892913	0	795	AATTCAAGGCCCCGAGTTCGGGCTA	for
58892914	0	795	AGGCCAGGAGTCAGAATTAGGGGTT	for
58892915	0	795	GTAGAGATCTTGAATTCTCGAATGC	for
58892916	0	795	AAATCGAGTGCAGGACCACGTTCAA	for
58892917	0	795	CTACCTGAATGTAGAGGCTGTGAAC	for
58892918	0	795	CACCCGTGAACCTGAGGAAGCCCTG	for
58892919	0	795	GCCCATTACTGAACCCTTTTCAAGT	for
58892920	0	795	AGAGAATAAGTTCGTAGCAGCTCCC	for
58892921	0	795	TTGTTGCAGTTAACGTTATCTGTAA	for
58892922	0	795	ACCAAAGCTAACACTGGTAGTGGGA	for
58892923	0	795	CTGTTGCTATGGTTACTACCAAAGT	for
58892924	0	795	ACCAAAGTCAGGGCTGTTGCTGATT	for
58892925	0	795	GTTAGTCAGTGCACCACCAAAGTTG	for
58892926	0	795	ACCACCAAAGCTAGCACTGGTGCTG	for
58892927	0	795	GCACCACCAAAGCTGGCACTGTTAT	for
58892928	0	795	CCTCCAAAGCCACCGCCAGAGTAGG	for
58892929	0	795	GACTTTCATCTTACTAGTCTCATGG	for
58892930	0	795	CCTTGGGTAGTAGCTGTGTGGGTAG	for
58892931	0	795	GCGTCTGATGGGGATCTTTGTCTGG	for
58892932	0	795	GGGTGGGGGTGCTTCAGGTTCCTGG	for
58892933	1	795	CTTGCCTCTGCGTGCTCTAGGTGAC	for
58892934	0	795	GCTGTGTGGTAGATGAGGCCTGGGT	for
58892935	0	795	TGGTGCCTTTTCAGCCTTTGGTGTT	for
58892936	0	795	GAATGGTAAAGGGGAGGCTAATAGA	for
58892937	0	795	AGCTTAATGCCACAAAATAAGCCCC	for
58892938	0	795	ACTTACGACACTCATATTAAGGAAC	for
58892939	0	795	TGTGCGTGCGTGTGCATGCTACCCC	for
58892940	0	795	CATGCTACCCCCCACCTTGAGATAC	for
58892941	0	795	GAGCCACCCACCCGGTTTTAGTTCT	for
58892942	0	795	GTCCAGAAAACAAGTACGGTCTACA	for
58892943	0	795	CCCCGCCACTGCCACCAGGTTTCTC	for
58892944	0	795	GCCTGAAACTCATGAGATTCATCTG	for
58892945	0	795	GAATGGTGGCAAGAGCCTGTAATCC	for
58892946	0	795	ATTATGTTCAATTCCTGGCACCACA	for
58892947	0	795	TTTCAAAGACAGAAAGGATTAAGTA	for
58892948	0	795	AAGTAGAGGGTATTAGGGTTTGGCA	for
58892949	0	795	GGTTTGGCAGCTGCAGACCTTTGAT	for
58892950	0	795	GCGGCGGTCCACGGAACTGACCTCT	for
58892951	0	795	ACCTCTACTACATGGTTATTTTGGG	for
58892952	0	795	CGAATGTGGCCATGCACTTCCCCCA	for
58892953	0	795	CTCAGAGGCCTGATCCACTGGAACT	for
58892954	0	795	ACCTCGGAGAGCGGTTAGAAGCACA	for
58892955	0	795	TCGTGCCTAGCGAAGCCCCCGACCC	for
58892956	0	795	CCCGACCCTCGCTTAGCCGCAGCCG	for
58892957	0	795	CCACTGAAGCGGACACCGGGCCCAA	for
58892958	0	795	CCAAGGGACTCGCCCCCAGAGCTGA	for
58892959	0	795	AGAGACCTGCTTTGTCAGTGATGAT	for
58892960	0	795	GCGGCTCCTTGGCCAGAAGTTTAGC	for
58892961	0	795	AGAGGATATTTGGCTAAGTTATACA	for
58892962	0	795	ATGTTAGAAGGATTTTCTCAGAGCA	for
58892963	0	795	AAAGATGAAAAGTGTTAGCTGTGAA	for
58892964	0	795	TTAGCTGTGAAAATCCCTTAGCCTT	for
58892965	0	795	TTCACTGTCCCCGCTGAGATCTGCA	for
58892966	0	795	CTATGGAGCCCCACAGGTGTGCATC	for
58892967	0	795	CTATCCTTATGTCACAGAATAGGTA	for
58892968	0	795	CAAAGGACTGAACCTATAATAGTTG	for
58892969	0	795	ATAGTTGATTTGAGCATGGGAGGAG	for
58892970	0	795	CAGCAGAGGGAAGCAGCAGAACAGA	for
58892971	0	795	TTCTCTGTTCCTCCTCTCCAGGATG	for
58892972	0	795	ACTCCAGCGGCGTTGGATGGCTGTT	for
58892973	0	795	AGGGCCACTGGGTAGGACGGGAATG	for
58892974	0	795	AGGCTAGGGTGGTGACATTGGGGAA	for
58892975	0	795	TCATAGTCACTGTACCTAGGAGGTA	for
58892976	0	795	CCCCACAACTAGAGCTTTCCTTCTC	for
58892977	0	795	CGCAGCTCGGACGGCAGCTCCGAAG	for
58892978	0	795	ACGCACATCTTCCGCGGCGCCCGCC	for
58892979	0	795	GTGTAGCCGGTCGGGGGGCTGGAGA	for
58892980	0	795	TTTAGTGCCAACGTTAGTTACAATG	for
58892981	0	795	AAAATACAGTACGTTTTCTGCTTCC	for
58892982	0	795	TTTCCGAAAGAGCGTTGAGATGACA	for
58892983	0	795	AATGCGCACATCATTTGCTAAGAGT	for
58892984	0	795	TCAAATTCATCCCTGGCTCTAAGAC	for
58892985	0	795	AACTTTACAACCCACTCCTGGTCCA	for
58892986	0	795	TGGAGCTGAACAGCAAGCAACTCTT	for
58892987	0	795	GCAAACAGGATCAGAACAAACAACG	for
58892988	0	795	AAAAATCTATTGTTGTTGACTCTGT	for
58892989	0	795	TAGAAACTGAGCGGTCAAGTATTTC	for
58892990	0	795	TTGCTTGGTGTGAAGAGAAGGGATA	for
58892991	0	795	CCAGTAGTATACTCTTTCATTCAGT	for
58892992	0	795	TTCTTGGTGTAGTCATAAATTCTGT	for
58892993	0	795	ATCAGTGTAGTACTTTCTGAAATGT	for
58892994	0	795	GTTATATCCCATTCTATGTGATTTT	for
58892995	0	795	GTAACCATTCTTCTATCCCAAAAGT	for
58892996	0	795	TCATACACAGGACGGTAATTATGGG	for
58892997	0	795	CCAAAAAATAGTATTTTCAGTTATT	for
58892998	0	795	TTTGGCCTGGGATATTAATATTCTG	for
58892999	0	795	GGTAGTGTTACTACAACAGTTCATA	for
58893000	0	795	CATGCCCACTCACAAAGCTTCAGTT	for
58893001	0	795	AATGAGCAGTGATAATGAATCAGAA	for
58893002	0	795	CACAGCATTGTCTGATTAGCAACAG	for
58893003	0	795	TCTGCCTCAAAACAGAACTTGGATA	for
58893004	0	795	GAGGAATGACACTCGAAGTGGACTT	for
58893005	0	795	TTCTTGCCTCTAGATGCACATAAGC	for
58893006	0	795	TAGGAAGATGAGGTGAAGTAAAGAT	for
58893007	0	795	AATGTTACTCATTCATAACTCATAG	for
58893008	0	795	TTGTTCCAGTGTAATATTTGATACA	for
58893009	0	795	TCTCCCCAAATGCGGATGACGTAAG	for
58893010	0	795	GTGACTTTCTCCGCGTCATCACAGC	for
58893011	0	795	CGTCTTTTCTCACGTGCACACACCA	for
58893012	0	795	TGGTTTGGCTTGTATTCTTTTGCTA	for
58893013	0	795	CATGGGCTTGCCAGGAAGTGAGAAA	for
58893014	0	795	CACATTTTTATCGCTGTTTCTGGGG	for
58893015	0	795	AGATCATATGCATGGATTCCTCAAA	for
58893016	0	795	ATAGCTGCTCTATATAGTATGTCCT	for
58893017	0	795	TCATTGCTTTTTTATTTGATTCAGA	for
58893018	0	795	AGCCTTCTGTTCATTTCTAGAAAGT	for
58893019	0	795	TTCTAGAAAGTGTGCAAACCTATCC	for
58893020	0	795	GAGGAACCATCATTCTGCCACCAAA	for
58893021	0	795	GTTTGTAACTGGGTATTCCTTGTTT	for
58893022	0	795	ATGAAAACACTCAAACATAGTACCA	for
58893023	0	795	TGCAATTGGTATGGAGACATACTTT	for
58893024	0	795	AGAGTCTCTTTTTTATGTGTATGAA	for
58893025	0	795	AGACTACACTCTAAAGGGACGATGC	for
58893026	0	795	CTTTCATGCATAGTTTACCATGAAA	for
58893027	0	795	ACTGTTTATAGTGCTTCAACATTTT	for
58893028	0	795	CATGGATTTCTGATGGTACACTCAG	for
58893029	0	795	CAATCATGATTCACTAGACATGATT	for
58893030	0	795	ATTTTCTACTGACGAAAATTTTCTA	for
58893031	0	795	TTCCTTTTTTTCTGGTGCTGGGGAT	for
58893032	0	795	ATTTGCTGGTGCTAGTTTCTTAATC	for
58893033	0	795	GACATGAAAGAGCGGAGAAAGATCT	for
58893034	0	795	CAAACTCGCGCGAACCGTCTCGCGC	for
58893035	0	795	CCACATTCTACCAGATGAAGACTTG	for
58893036	0	795	CATGAATCATCCACCACCTTCTGCT	for
58893037	0	795	GGAAATATTTATATATTGTATCCAC	for
58893038	0	795	ATGGGTTCCTGGATTTTGCCTTTAA	for
58893039	0	795	CAGGATCAAATTGGCTTCTGGCAAG	for
58893040	0	795	GGCTTCTAGCCACACACATCTCCTT	for
58893041	0	795	TGTCTGCCCATTTGTCTCAAGAAAC	for
58893042	0	795	GAGTGGCTTCTCTCGGCGACCTCTC	for
58893043	0	795	TTCTCCAGCCGCGGCAAGCCTGTCT	for
58893044	0	795	CACTTGCCAGTGTGCCCGGCGGCCC	for
58893045	0	795	GGCTGAGCTCTGCTCCCTGAGGACT	for
58893046	0	795	TCAGTGTGTGTGGGGGGAGGCGTAG	for
58893047	0	795	TAATCACAAGGGAAAGCCACTGAAG	for
58893048	0	795	GTTTCCCAACTTTGAGACCATCTGT	for
58893049	0	795	GTTCTTGGCTTTAGTTTGCGAGTAT	for
58893050	0	795	ATTACTTCTTTGCTGTGTCTTCTTA	for
58893051	0	795	TGGGAGTGGAGCTGGTGGAATTCTT	for
58893052	0	795	CAACCTGCAGTCTTCATCATCCTCA	for
58893053	0	795	CTCATTTCCTCTTTTGCTTATTTGA	for
58893054	0	795	GCTTATTTGACTATTATCATCTGTA	for
58893055	0	795	ATCAGGTCTCCAAAGCTGAGCATTC	for
58893056	0	795	GCATTCCATATCTATTGTTTCATCC	for
58893057	0	795	TATTGAACATGTGTAGACTCTTCTT	for
58893058	0	795	CCGTCCTGTTCGCGAGGGGACCAGA	for
58893059	0	795	TCAGACCTGTAGTGTGGTAGGATCC	for
58893060	0	795	AGATGGGAGTGGATGGGGGGAGAGT	for
58893061	0	795	AAACATGATTGGAGAGAATCTTTAA	for
58893062	0	795	AGAAACAAAGTCCTCAAAATCATTT	for
58893063	0	795	AAGGCCTGTATTATGTGTCCATACA	for
58893064	0	795	AGAGAATGGGGGGAAGGGGCAGGAT	for
58893065	0	795	TGACACCTCCTCTTCACCCCAGCCA	for
58893066	0	795	AGTCTTCCTCACTCAGCGGCGCCCT	for
58893067	0	795	AGGAGGAGCAACTTAAAGGGAGTCT	for
58893068	0	795	CTGCCCACCTCCGCCCATTCCTACC	for
58893069	0	795	AGTCTGAAGTTACAAACAATGCCCA	for
58893070	0	795	CTACCTTCCACTGGTCCTCATCCCA	for
58893071	0	795	CAAGGCAGCAGTGGGGAAGTAAGGG	for
58893072	0	795	CCCTTTCACCCATTAAAACTCCCTC	for
58893073	0	795	CTCACCCCACCCGTTCCAGGCCTCT	for
58893074	0	795	CTCCAGCAGAGATCTAGCTGCATCT	for
58893075	0	795	CCATTTTTACATGGCTATATTGTAT	for
58893076	0	795	ACAGTTTATTTAGCCGTTTCCTGAT	for
58893077	0	795	GAAATTTTAATATCAACCCCCCCAC	for
58893078	0	795	ATCAGGCTTCTGAATAGGAAGCCTC	for
58893079	0	795	CTGGGCTCAGTTATTCCTGGTCCGG	for
58893080	0	795	GGCGGCGGCGGCTGCTGCCTGTCTT	for
58893081	0	795	CTTTTCTCGGCACCTGTACAGTTCC	for
58893082	0	795	TTGCAATAATTACTTTAAAAGTGTT	for
58893083	0	795	TCCAGTGGGCTATTTGAGTTCAAGG	for
58893084	0	795	ATCACATGGGAGCAGCACTTAATAT	for
58893085	0	795	CTTAAAAACCTCGAGTCTTTTTTTT	for
58893086	0	795	TGAGTACATACAACAAGGCTAATAA	for
58893087	0	795	GGCTTAGTTCCTGGAAAAGTTATGA	for
58893088	0	795	TGTTATTTCATATCTGGGGTCTCTT	for
58893089	0	795	GGGGTCTCTTTAGAGCCTGTAAACT	for
58893090	0	795	CCAAAAGAATACCAGAAACATAGTG	for
58893091	0	795	GATAAAGAACTGCATGCTTAAAAAT	for
58893092	0	795	TAAATGAGGGGAAGTTTTGTTCTCT	for
58893093	0	795	AGTTCCCTCTCCTAGAGTTCCTCAT	for
58893094	0	795	ATTTTTCTTCCAATTTCATTGTTAA	for
58893095	0	795	CTCCTTTTTGTATCATCTGGCTAGC	for
58893096	0	795	GTTTTCTAAGACTACTTGGTTATCC	for
58893097	0	795	GCTCATGAGACATCAGCCTACCCTC	for
58893098	0	795	TATTCAGAAAGCAGATGGTACTGCT	for
58893099	0	795	CAGGAAAGCTTTTTAGCTTTCTTCA	for
58893100	0	795	GTTGTTATGGTAGTGTTTTTTTGTT	for
58893101	0	795	TAGTCATAAATTTATATGTAATTTA	for
58893102	0	795	TTTACATCGGCCCATTGAATCCCCT	for
58893103	0	795	ACAGATGAACCTACTTCTTCAGATT	for
58893104	0	795	CCACCCTCCTCCGATCATAGGAGGA	for
58893105	0	795	TAGCTCTAGAGATCACAAACACTGA	for
58893106	0	795	CTACAGCTATACTGTGGGCCAGTCT	for
58893107	0	795	CAAGGAAACACTCGGTACCCTACAA	for
58893108	0	795	GAATTGGGTCCCGCAAGACCAAGTG	for
58893109	0	795	AATGGAATTGTCCCCAGCTCCCACC	for
58893110	0	795	TGTGGACACACTCCTCCGCCTCCGA	for
58893111	0	795	ACTCCTTCTAGATCATGAAGCCCTG	for
58893112	1	795	TGTGGATGAGCCGAAGCTCAATACT	rev
58893113	0	795	CTACCACAGTGATTACCCCCACAAC	for
58893114	0	795	CCAGCCATCTCCCAGTGCTCAAGAT	for
58893115	0	795	CCACCTCAGCTATTTCAAGTTTGTT	for
58893116	0	795	AGTAGCCTTTACGGGGACCTGTTTG	for
58893117	0	795	AAAAAGAAAACCTCATCTTATACAC	for
58893118	0	795	TGGAGGAGCCTCTGGCCTTGGCCTA	for
58893119	0	795	TACCCTTCCCCAACCGACTAGGTGA	for
58893120	0	795	AGGAGAAACACCGGCTCCTTTTCAA	for
58893121	0	795	TTGCTGCTCCTTGGCTAGCTCCCTG	for
58893122	0	795	GGAGCCCAGTCCTCTTCGGAACTCT	for
58893123	0	795	CTTGTTTCTTGATCTCTGTGAGGTT	for
58893124	0	795	GTGTCAGCAGCTCGGCGCAGTTGGT	for
58893125	0	795	GGTCCTCTCCAAGGAAGTACTGCAT	for
58893126	0	795	AAAGTATGCATCGTTCTCATAATAA	for
58893127	0	795	ATTTCAGAGGTTCACCGCCATCATT	for
58893128	0	795	GGCGTTGGATGGTACCCTGTTCCAG	for
58893129	0	795	CAGGACATCAAATTGCCACTGTCAA	for
58893130	0	795	CGGGGAGAAGACGGTTGCAGCTCTG	for
58893131	0	795	CTTCTTGTCTGGGTCCCTCATCTGC	for
58893132	0	795	TTTAGTCAGGGAACATGTCTTTCTG	for
58893133	0	795	AGAGTAGAGGATACTCTGGGGAGAG	for
58893134	0	795	CTCCTTAAAAACGTATCTATGTATG	for
58893135	0	795	GAGCACTACTCGTTGCTAGCCCTTT	for
58893136	0	795	GTTCCTGGGTCTCGAAGGGCTTCTG	for
58893137	0	795	AGGATTGGCCACTTCTGGGAGTTGC	for
58893138	0	795	CTCCTATCAACTCCAGGACACTACC	for
58893139	0	795	CGACGTGGCCCAGTGCCACCTGCAC	for
58893140	0	795	ATACCCTCTCCCTAACCCCTATCAC	for
58893141	0	795	ACGCCTGCAGCCGGCCAGTGTCGCC	for
58893142	0	795	AGACAGCTCAGCTACATCCTTCAGT	for
58893143	0	795	GAAGTGTGAGGCCGCAGGTGAGAAC	for
58893144	0	795	CCTGTGCAAGCAAACTTACCAGCGG	for
58893145	0	795	CCTCGTACGCCAATTCCGGAACCCA	for
58893146	0	795	CCACCACCATGGCCACAGCCATGGT	for
58893147	0	795	AGAGCCTCTCAGCAGGCCTCGTCCT	for
58893148	0	795	TCAGCTGGCGCAACCCTCCCTCTGA	for
58893149	0	795	TCCTTAAGGGCGGCCTGAGCCCTCC	for
58893150	0	795	CCAAGTTCAACACTTATGGACGACG	for
58893151	0	795	TTTGCCTGAAATTCCGAAAGGTGTC	for
58893152	0	795	CCTTCACCAACTTGTCACCCTCATG	for
58893153	0	795	GTGCAAGACCACGTGTTTCCTATCT	for
58893154	0	795	GGAACAGGCGCGATGGCTGGATGAG	for
58893155	0	795	ATTGACAGCACATTCCTGGAGAGAA	for
58893156	0	795	CAGCCAAGCCAAATCCACTGGCACT	for
58893157	0	795	CAAGCCTGAGGAATCCCTGGCTTAC	for
58893158	0	795	AGAGGCAGATAGGCAGGTGGGCAGG	for
58893159	0	795	CCCCCCCCTCCCGGTCCATTTTACT	for
58893160	0	795	TTGGAAAAGATAACCTTCCTGGTCT	for
58893161	0	795	GCAGACTGGTGGCCACTGGCCCCCT	for
58893162	0	795	GATAATTTGCACAACAGCTTCCCCT	for
58893163	0	795	TGAGGTAGAGTTCCCATGCTATAAA	for
58893164	0	795	TACAGTTCATCCGCTTCAAGTATAC	for
58893165	0	795	TAGGATGTCCACACAGCACGGAGAG	for
58893166	0	795	GCGTGGTCCCTCGTCCAAATAAGAA	for
58893167	0	795	AAGAACTCTGCATTTACTAAACCAT	for
58893168	0	795	AGAGAGCCCCTAAAGGGCAAGATGT	for
58893169	75	795	GTTCTACCTCCTTCTCATAGTCATT	for
58893170	59	795	GTCAAAGACTTCGGGGCCATTCTTA	for
58893171	0	795	GCTGGTTGTCACCTAGGGTTGTGTT	for
58893172	0	795	CCTTTGTTGTCAATGATCTTGGTGT	for
58893173	0	795	TTGTAGCCTTCATTGTGGTCAGGAT	for
58893174	0	795	CGGCAGGTCGCGTTGACGGGGTTCC	for
58893175	0	795	ACCGCACTCACAGCACTGGCTCTGC	for
58893176	0	795	GATGGGATCAGGGATGGGTGATGAA	for
58893177	0	795	AAAGCAAAATAACAAAAGGACCTTG	for
58893178	0	795	AGAAATAAGTAACTAAATAGTAAAT	for
58893179	0	795	GGTAGATCCCCACACTTGGGCTTTT	for
58893180	0	795	TTGGGCTTTTTCTTTATGTTATCTT	for
58893181	0	795	AGACATTGGGAAAAGATGGGGTTCT	for
58893182	0	795	ATATATGTATTTACTCACATATGTG	for
58893183	0	795	ACATCATCCCTAGTGGGGACTAAAG	for
58893184	0	795	AGGGATTGGAGACTGGGCTTTGGAC	for
58893185	0	795	TGCGGGACAATCTCCACAAAACTAG	for
58893186	2	795	ACCCTAGGGGATCGGCCAGTTCAGT	for
58893187	0	795	GTTTTCTTGCTGGGCTACACCTGCA	for
58893188	0	795	TGAGTGAGCAAAAGTATGTTACCTG	for
58893189	0	795	GTTGATCTAAATAACTGGCAGCAAG	for
58893190	0	795	ACCAGGTGGGCAACACACAGCTTTG	for
58893191	0	795	ACCCCCCACCCATTCTGCCTGCTGG	for
58893192	0	795	TTTATATTTCTACACATTATTACCA	for
58893193	0	795	GTGGGTCCAGCTATGCACCACTCTA	for
58893194	0	795	GACATATGTACACGGACTCTCTGGA	for
58893195	0	795	GACAGTGATAGGCTGTCAACCATGT	for
58893196	0	795	GTAAATGTGCATTTGTATTTTGGAA	for
58893197	0	795	CAAAGACTAGTGGTGCCTAAATACC	for
58893198	0	795	ACAATTCCTACTGTTGGATGTTGGA	for
58893199	0	795	ACACAGCAGCCCATGTCTGGCTAAA	for
58893200	0	795	CATTAATCTCCAAGGCTTGGTGTCC	for
58893201	0	795	TGACTCTGGGTACGGGGACTTTGGG	for
58893202	0	795	GGCTCTATGAGGGGCTTCCACCTCC	for
58893203	0	795	CTCAGCTGGGCATGCGAGACTCTGA	for
58893204	0	795	TTCTGAGTGCACGATTTTTATGGGC	for
58893205	0	795	CATCACCCGCTCAATTCTGCAAAGA	for
58893206	0	795	AAGCAGGGGAGGCTTATCTGTCAGC	for
58893207	0	795	TTCCATGGCTGATGTCTGTAGGTGT	for
58893208	0	795	TGTAGACTGTGGTTCATTCAGCCTG	for
58893209	0	795	GTGTACAGAGAAGTGCTTCTTTGTG	for
58893210	0	795	TACTTTTCTATCCCTGAGGATCTCT	for
58893211	0	795	AACTTGCCTATGACCTGCCTTCTGG	for
58893212	0	795	AAATGTACCCACGGTATCCTCAGGT	for
58893213	0	795	GTCCTGACAGTAAGATGAGGACGGT	for
58893214	0	795	TGAACCGTTTCCTGCCTCCAATTCG	for
58893215	0	795	GTAGGTCCTCTGGCCTACTGGGCGT	for
58893216	0	795	CTCTTGCAGACCTCCACCAGGAGTT	for
58893217	0	795	GGTGATGAGGGGACCCTTGGGCTCT	for
58893218	0	795	GTGCTGGCTCCCATGGTAAGACTTC	for
58893219	0	795	GGGCCTACCTGCCCTATCATCAGAG	for
58893220	0	795	GAGGGCCCCGGGATTTTTCATGGCC	for
58893221	0	795	GCTGGCTCTTCCGGGAAGGGGAACC	for
58893222	0	795	CGCCGGCGCCTCGGCTTCGGCCAGG	for
58893223	0	795	AAGCTGTGGGTTTCGCAAACCAGAG	for
58893224	0	795	CGCAGCCACACAACTGGTGCTAAGC	for
58893225	0	795	GCGGGTGTTCCACGCCCTGTGCCTG	for
58893226	0	795	CCAATGTGAATGGAACAGACATTTG	for
58893227	0	795	TATTGTGTGCCTATAATAAGCAGTT	for
58893228	0	795	CCAGAATGCAGCCAGGACCACATGG	for
58893229	0	795	CAGGAAGGTTGTGTGTGTCGGGGGA	for
58893230	0	795	TGGGAGAAACAATACATCAGAACTT	for
58893231	0	795	AGATCCAAATCCTTGAGAAAATAGT	for
58893232	0	795	GCATAGACACAGTAGAGATGATGGT	for
58893233	0	795	GAGGGCTAGTAGCAGCACATCGAGT	for
58893234	0	795	TACTAAAGAAAGTATAATGAAAGGC	for
58893235	0	795	AAGAATTACTCAGTAGTGAAGGGTA	for
58893236	0	795	TGTCAACTATTTTGGATTAAAAAGC	for
58893237	0	795	TATACCTTGAAGTTGTGAGTCACCA	for
58893238	0	795	GGGGAGTCTGGCTTGAATTAAAACA	for
58893239	0	795	TTCTAGACGAGAAAAGCCCATGAAG	for
58893240	0	795	ACAAAACCCTTTTTGCCAGATATTT	for
58893241	0	795	ATACCCTTTTGATCTACCATTTGTG	for
58893242	0	795	CTTGAGTAGTACCTTGGTCCTCTTG	for
58893243	0	795	GCAGTTTCATGACTTTTTTTTTATG	for
58893244	0	795	TCAAATACACTTCAAATATATACTT	for
58893245	0	795	TAACATATCCAACAGACAGGTTACA	for
58893246	0	795	AATAGCTTTCATTGAAGCGAATATG	for
58893247	0	795	TCTGGTCTGCAATATTTTTAACTCT	for
58893248	0	795	CTCTAGCAGGTTCAATTCTTTGTTT	for
58893249	0	795	GAGTTCAGTCCCCAGTACTGGCACA	for
58893250	0	795	TCCTAGCCTGTGGCTGAGAAAGGCT	for
58893251	0	795	AGGGCAGCCTGTACTGGTTACTGAT	for
58893252	0	795	TTAGATTACTGTACGTATTAGTTAC	for
58893253	0	795	ATAGTAGCTAGCGCAGAAGCTATGC	for
58893254	0	795	CTTTCACAACCCAAATCCCAATTAA	for
58893255	0	795	CAAAGGAGATTGTATATCAGATAAT	for
58893256	0	795	ATTACATTATGCCTTATAACAGTAG	for
58893257	0	795	TTATAACAGTAGCAAAATTGGTCAT	for
58893258	0	795	TATAGATGCAAGATAGTCTACAAAT	for
58893259	0	795	CCTGGAAATGAATATGGGTATGTCC	for
58893260	0	795	GTTTTAAACCACTCAGTCATAAGAA	for
58893261	0	795	AGAACATTCACAACACACATTTACA	for
58893262	5	795	TACATGAAATTTAAGGTTCAATCCT	rev
58893263	1	795	GATATGGATAAACGTCTAACAAGGC	rev
58893264	0	795	AACAAGGCTTGCAGGAGCTAAAAGG	for
58893265	0	795	TGAAGGAAGTCAGGTAGGAAGGAGA	for
58893266	0	795	CTTATGGGAAAGTTTAAAGGGAGGA	for
58893267	0	795	TAAAGGGAGGAAAGGAAAGGGATAA	for
58893268	0	795	GGGGCACCCATTACTAATAGTAGCC	for
58893269	0	795	AAGAGATTCAGTCTTCCCTAAGGGT	for
58893270	0	795	TGGAAAGTCACATGTCCAAGAGTAT	for
58893271	0	795	ACCTTGGAAAAGCTGAAGGAGGGAG	for
58893272	0	795	GTATGAAACTCTTGAGGAACTCATA	for
58893273	0	795	AGCCAATGTAGGCAATCCATCATTG	for
58893274	0	795	TGTCATTGGGATGATGAAAGCTAAT	for
58893275	3	795	GCACCCCGTGAGCTCATTCATATAC	rev
58893276	0	795	TTTGAGCTGTGTCCCAGAAAGCTGT	for
58893277	0	795	CTCCACTGCCCCAGATTTCATAGAA	for
58893278	0	795	TCATAGAAGAGGTGACTAAGGAACA	for
58893279	0	795	TCAGGAGGACACTCGTGTCTTGGCC	for
58893280	0	795	GGTATGTGTAAGCGTGTGTATGCAT	for
58893281	0	795	ATACAACAGCTGTAATTCTTCTACA	for
58893282	0	795	CAACCTTCATATACCATGTGAAGGT	for
58893283	0	795	CAATTCCAGCAACGACAAATGCAGG	for
58893284	0	795	AAATGCAGGCAGATGTTATTTGTTT	for
58893285	0	795	ACATTGATTGTGCATTAACACTAAG	for
58893286	1	795	GAACTGTAAGGTCCATCTTAGGTGT	rev
58893287	0	795	CACTGTAAGAAATGTAACCAAACTG	for
58893288	0	795	TTTAGTTGCCAAACATTCAATGAGA	for
58893289	0	795	TAATTCAGCAAAATCATTTCCAAAA	for
58893290	0	795	CTCCATCTCTTCTTTTGCACGCACC	for
58893291	0	795	TTTGCACGCACCAAATCGAATCGCT	for
58893292	23	795	TCTTCTGTTTGAGAGAGCTACCTTT	rev
58893293	2	795	GCTAAACATTGCCGAATATTGTTTC	rev
58893294	0	795	TATATGTAGGATCTGAAATATTGTG	for
58893295	0	795	AAATATTGTGATACCCACCACGTCT	for
58893296	0	795	TATGATGTTGATATAATGTATACGT	for
58893297	23	795	TGTAAGTGTTCTAATAACATGACTC	rev
58893298	0	795	ATATACATGTAACTTTGAAGTATTA	for
58893299	0	795	GGGCTGCAAGGAGAGGATGCCTTCG	for
58893300	0	795	GAGATCCTTCTGTGAGAGCAGACAG	for
58893301	0	795	AAAGACAATCCCGCTGGTGGTCCAG	for
58893302	0	795	TCTAGGAAAATATGTGGGCAGTGAC	for
58893303	0	795	TGTTAATCCCAAACCTCGTTCAGAG	for
58893304	0	795	ACAACAAGATGCATAATATACATTT	for
58893305	0	795	GTAGGATTGGACGCAGCCTCTCGCC	for
58893306	0	795	CCACTTAACACCGGGCACACAGTGT	for
58893307	0	795	GAGTAGTTGGTATAATACTATAGAA	for
58893308	0	795	GTTACAAGCATAATCTTTACAAATG	for
58893309	0	795	GTCTGGATGGATGATATTCAGGAGT	for
58893310	0	795	TTATGTACAAACTCACGAATGTTTG	for
58893311	0	795	TTTGTAAAGAGATTTTCTTTTTAAA	for
58893312	0	795	ATTAATATTAACCACAATCAATGCT	for
58893313	0	795	TTTGCTGTTATCATTCTCGTCCTTC	for
58893314	0	795	TTCCACCCCTCTCCCTCCAATTCCT	for
58893315	0	795	CAGTGTGATAGTCTATCACTATGAA	for
58893316	0	795	TCACTAAAAACCCAAGGCAGCTGAG	for
58893317	0	795	AGTAAGTCACCAAGGCACAGCTACT	for
58893318	0	795	CTAAGGCTAGTATATGTACCTACAG	for
58893319	0	795	TAAAATGTGCTGTATCTTAATTTCT	for
58893320	0	795	TATTCAACTGATATCTAAAGGACTT	for
58893321	0	795	ATACAGCCGTTGGAAGAGAAGATAG	for
58893322	0	795	GATTAGAAAAGGTGTTAAAAGACAA	for
58893323	0	795	AAGACAATGCAAACAATAAAGGCGC	for
58893324	0	795	TGAGCCCTAAAAACCTTTTTCTTGA	for
58893325	0	795	AAACACACACTCGCAGCATCAACCA	for
58893326	0	795	ACTTACACAAAGTAAGGTTATCCAT	for
58893327	0	795	TTTTCTTCCCTATATTATTTGCATT	for
58893328	0	795	AATGGCACAGCTGCTTATGACTGAG	for
58893329	0	795	TTTTATGTAGACGAATACAGATAGC	for
58893330	0	795	AAGATAGACAGACGGACTGCAATGA	for
58893331	0	795	ACAGAACACTCATGAACCTAGAGTG	for
58893332	0	795	AAAGGAGACAGTCGGCATGGAAACA	for
58893333	0	795	TCTAGCCACACGACGGAATTTGGCA	for
58893334	0	795	TGCTGTGTGTTTCGGTGCTTGATTT	for
58893335	0	795	CTCTGGTCCTGTTATACCTATGGGG	for
58893336	0	795	GTGGAGGTAGTACCACTCTCCCCTC	for
58893337	0	795	ACTTCACAGAGTCAACAAATTGAGT	for
58893338	0	795	AATTAGTCCCTGACCTCAGAAACAA	for
58893339	0	795	CCTGGCTCAAGCTCCTATCATGAAC	for
58893340	0	795	TGCATCTCCTCCGGCAGACAGGGAG	for
58893341	0	795	CAAGTTTGACGACGATTTCCATATC	for
58893342	0	795	TGTATTAAAAGCCTGAGAGTTTCTG	for
58893343	0	795	CTTTGCCAGCAAGGCTGTTGTTTTT	for
58893344	0	795	TTGTCTTGTGTACGAGATGAGTATG	for
58893345	0	795	TGGTGTGTAGGAGACATTGTCAGGG	for
58893346	0	795	TCCATTTTGAGGATGACAATATCAC	for
58893347	0	795	TAGCCATTGCCAACAATCAATGCTG	for
58893348	0	795	CTTGTAGTTCTGTTTTTCAGTGTGA	for
58893349	0	795	ATCCATTTCTAAAGATGCAGATATA	for
58893350	0	795	GGATGACAATATTACCAGTCTTCTA	for
58893351	0	795	ACTTAGTTGAAAGAAAACTGCAGCT	for
58893352	0	795	TGTTATGCTCTCCTCCACCCAGCTA	for
58893353	0	795	TTGCAGTATTGGGTGTTATGGGAGT	for
58893354	0	795	TACATTTTGGAATGGGGCGTCTTGT	for
58893355	0	795	CTGGCTAGTCTGCACTCTGCAGGAC	for
58893356	0	795	CCCTTTTAGCCGACTCCTGACCAGT	for
58893357	0	795	GTCAACAAGGGCTAGCAAAAAAAAA	for
58893358	0	795	GAGCCGGAGAGAGCGCGACCAGTAA	for
58893359	0	795	TGCCGGTGTTTGAAGGTGTCCTCAC	for
58893360	0	795	CATCGAAGTTCTTCTACCTTTGGGT	for
58893361	0	795	TAGTGAAGTGTCCTCTCTTGACAGT	for
58893362	0	795	GTCCACTGATCTCCCGACAGGAAGG	for
58893363	0	795	AAGGTATACACCGTAGTCCTTTGAG	for
58893364	0	795	CCCCAGTCCTCCCTGTCTTCGAGGG	for
58893365	0	795	TGGTAGAGCACATTTGGAATCCAGC	for
58893366	0	795	CAAAAAATTGACGCCAAAATGTTAA	for
58893367	0	795	CACAGACACAACAGTGAGAGTGATC	for
58893368	0	795	AAAATTGAGGAGCTTTCAGGAAGGA	for
58893369	0	795	AAGGCTGGAACCGTAAAATGAGAGT	for
58893370	0	795	TGCCTCAATGTTCGTGAAAGGGCTG	for
58893371	0	795	TTTTCCACCAGTAAGATTGATGATT	for
58893372	0	795	CTTTGCTGTTGGTTTTCTGGAATAG	for
58893373	0	795	TAGCAGGCAGCCTCTGTGGTTCCCC	for
58893374	0	795	CTTCTGGGGACAGTAGGACTGTCTG	for
58893375	0	795	CATCTCTCAAGACAGCTGATTCACC	for
58893376	0	795	ACCAATAAAGCACTGCCACTAGTGA	for
58893377	0	795	AGATCAGTATCCTGAAGCACAAAAC	for
58893378	0	795	CAAAAGAGAATTACACACACATTAA	for
58893379	0	795	TCCACTTGCAGAGCAGCTGCTATAT	for
58893380	0	795	AACACCTCACATAATGCTGTTTGTG	for
58893381	0	795	TTTATCCTACATGTACTCTTAAATG	for
58893382	0	795	ACATTAAGTGGGTTGAGACAGAAGA	for
58893383	0	795	GTCATGTACCACTGAGCTGTGGTTA	for
58893384	0	795	TACTGTTTAGATTGAAGCAAATCAT	for
58893385	0	795	CCCCACAACATACGGGAGTGCACTC	for
58893386	0	795	AATTCTGGAATAGACCATTCTCCAC	for
58893387	0	795	GGAACGTTGCCAATGTTTGCAGTAG	for
58893388	0	795	CCTTCGGCTGACCGATTTCTCCAGA	for
58893389	0	795	AGTCTGCATCCACTTCAAGATCTCA	for
58893390	0	795	ATCTGAGTTCACGTTTATCACTCAA	for
58893391	0	795	GTTACTCTTCACAGATCACGCAGGT	for
58893392	0	795	TTTCAAAAGTAACCGTAAGAATAAC	for
58893393	0	795	ATATTGTTAAATTCATCTAATTTGA	for
58893394	0	795	CATAACTATCAATTCCTTTTATTCT	for
58893395	0	795	TTCTTCCATGTCGATCTAAAACAAA	for
58893396	0	795	TTGCACATCCTATAGTCTTCTCAAA	for
58893397	0	795	ACATTATGCTGACTGCAGTTAACAG	for
58893398	0	795	GATAGAATACACTTTTGCCCTAGGC	for
58893399	0	795	AGTTCCCAGACCCGGTGGCTTTAAC	for
58893400	0	795	TAGTCACATATCTTTCCAGTCCATT	for
58893401	0	795	TCACACCACCTATGTGTGCCCTAAA	for
58893402	0	795	TACTGGTCAATCACCCATTTCCACC	for
58893403	0	795	GATGTTCCAGGTGTATTCTTCTGGT	for
58893404	0	795	GTTCTTCTCAATCTAAGTGCATGGG	for
58893405	0	795	GCTCCAAATTAACATGCCTGTAACA	for
58893406	0	795	GTGGTTGCTCAATTTTCAAGCACAA	for
58893407	0	795	CTAAATTCTGTCCGAAAGACCAAGA	for
58893408	0	795	TAAAAAGTACATAACATCTTTTATA	for
58893409	0	795	GGTGTCTAGCATACAGAATGGCCAA	for
58893410	0	795	GAGGCTTCTTTCAGTATGTGTACAC	for
58893411	0	795	TGGTCAATGTCCAAAACAGTTTAAG	for
58893412	0	795	TTAAAAACTGGATGTTACAGTGACT	for
58893413	0	795	CACTAAGCAGCAAATGGGACACCCA	for
58893414	0	795	CCCAACATGGATTCTCTCTAATCCA	for
58893415	0	795	ACAAGGCTGCCAATTGTAAATTCAA	for
58893416	0	795	GCTGCTAAAAAAAGTGGCACCAGGT	for
58893417	0	795	GCGACCCGGGGCACGGGGGCGGGGC	for
58893418	0	795	GACATAGTGATGAGAGCAGGAAACA	for
58893419	0	795	ATCACATTCTGAAAATTATAAAATC	for
58893420	0	795	AGAGACAACACACAAAGATACTTCT	for
58893421	0	795	AATCACCATCATCCATTCAAGCACA	for
58893422	0	795	GAAGTTAATGAACAGAATTTCCTCT	for
58893423	0	795	TAATGAATGAATAGATGGATCATTG	for
58893424	0	795	CTAATGTGTGTGGTTCATGAAATAT	for
58893425	0	795	GGTGACGACAGACTATGGCTCAAGG	for
58893426	0	795	GATACTTTCATAAAATTGTAACCAG	for
58893427	0	795	GTATGCATGCACAAAAGGGTCTTGC	for
58893428	0	795	TTGCGGGGGATGCTTCACTTTGATT	for
58893429	0	795	ACTTGCGCCGCTCTTGCAATCTTTA	for
58893430	0	795	TCTCAAGCATAGTATCTTATTCACT	for
58893431	0	795	AATTGAACTGAGATCATTGGGCTTG	for
58893432	0	795	TATCTCCAGGTGCGTCTTTCTGTCT	for
58893433	0	795	GCTTTTAATTTATATTTTTAGTAAT	for
58893434	0	795	AAAATAATGAAGTCTGTTTATTACC	for
58893435	0	795	GAGGACTGCAGCAAAGAAGTAAGTC	for
58893436	0	795	CCCGGCGGCCTGTTTCTGCGAGCCC	for
58893437	0	795	CTTGTATCAAACGCTATATTTAGGA	for
58893438	0	795	TTTAGCCTTAAAACGAGTTCCCTTC	for
58893439	0	795	AGCTCTCAGGACCGGAGAGAGACAG	for
58893440	0	795	TATCCTGTAAAGTGCTTTTTGTGTT	for
58893441	0	795	GGTGGACATTTCCGGGTTTCCATAA	for
58893442	0	795	CCTTTCTACCCTAACTTCTCAGCAT	for
58893443	0	795	GGTGCCTACCCACAGACTCCTCTCT	for
58893444	0	795	TATTTCTTCCCAGGTATATTTAACT	for
58893445	0	795	TGCTCGACTTCTTTCAACCGAGTTT	for
58893446	0	795	CCTTGTGACACTAGGAATGAGAAAC	for
58893447	0	795	TCTCTAGGTTGAATAACACCAAGTT	for
58893448	0	795	CGTCATATCCCCCAGACCTTTCATT	for
58893449	0	795	GGCAATGATCTCAAACAAATGCACC	for
58893450	0	795	TGTAACAGTCTCAGGTCCTCAAATA	for
58893451	0	795	GAAACAGAGGATGGAGACAGGAGAC	for
58893452	0	795	AATGACTTGCTCTTAGAGCCAGAGT	for
58893453	0	795	GGTGTGGCTGAGAAGGAAAGCATGC	for
58893454	0	795	TTCTGTGCACCACTGAGCATTCATC	for
58893455	0	795	GGTGACCTGGGACATCTAAATGTCA	for
58893456	0	795	AACTGACCTGAGATGACTCAGGCCC	for
58893457	0	795	TCAGCAACAGCGCAGTCCTCTGCCA	for
58893458	0	795	TTTGAAGAAACAGTGAAGAAGACTC	for
58893459	0	795	AGTTCAAGTCAACCCACACAGAATG	for
58893460	0	795	ATTGGAGACAGACCCGAAAGGACCT	for
58893461	0	795	CTATATTTATGACTTTAAGCAAGTT	for
58893462	0	795	TGGAGGTCAATTTGAGACAAGCAAA	for
58893463	0	795	TACGAGTTTTTATGGCCCAAGCAAA	for
58893464	0	795	TTGGCCCACTAACTGAGACTTGATA	for
58893465	0	795	ATATATAGAAAGTTGTTTTAATACA	for
58893466	0	795	CATCATAATTCTACATGAGTCCATT	for
58893467	0	795	TTCAGCACCCAGCTTATGAAATTAC	for
58893468	0	795	AGTTCCACTATGCAAGTTATTTATG	for
58893469	0	795	CATAAGTGTGACCGTATATCTTTGT	for
58893470	0	795	TTTGTCTTGAGCTACCTGGCATCTT	for
58893471	0	795	CAGAAAAATACATACAACCACTACA	for
58893472	0	795	ACAACCACTACACATCCACCATTCA	for
58893473	0	795	ATTCAGCTTTACTATTACAAACTCA	for
58893474	0	795	AAGTTACACGCTGTTTTTGAATATT	for
58893475	0	795	CATCATTTGTCTCCTTGGTTTCCTT	for
58893476	0	795	AGGATGCTCTTCCCATCAGTTCCTC	for
58893477	0	795	GAATCTTTCATTATGCCTCTCTCTT	for
58893478	0	795	CTCTCCTGTACAGTTGTGCAAAGTC	for
58893479	10	795	ACTAGACACATAGAAATGGCAATAT	for
58893480	0	795	TTTTCATAGACTTCACCTATAAACA	for
58893481	0	795	AAATGCATTTTATTCCCTTGCCTGA	for
58893482	2	795	AAATGCCTGGAAGATGGACTCATTT	for
58893483	0	795	ACTCATTTCAGTATATACCTTGTCT	for
58893484	0	795	CCTGAACTTTTCATATGTTCATGCT	for
58893485	1	795	CTGCCTTTTTGTGGTTTTTCTACTT	for
58893486	31	795	GTTGATTCTGCACATGGTAACATAA	for
58893487	0	795	CAAGGAGTCTCCCAATTTTTCTTCC	for
58893488	15	795	GCGGAACTCCTCATGTGAAGACTGA	for
58893489	0	795	TTAAGAAAAGGTAGAAATACTACTC	for
58893490	0	795	TTTATAATGACCCTAAGGAATTATC	for
58893491	0	795	TTTTTTCTAGATCTCTGAGGATATA	for
58893492	0	795	GTCAGTAGTCCAAAATAACTTTTAC	for
58893493	0	795	CGTATCTAACTACAACTCAGTACTT	for
58893494	0	795	TTACTTTGTTTATTACCCACTTAAT	for
58893495	0	795	CCTTCAGTTACCGCTACTCTATTTT	for
58893496	0	795	CTTCAAAGAGCTTTATTTTGTATGA	for
58893497	0	795	GAAACCTAATTTATGTACTAAAAAT	for
58893498	0	795	TAATCACATATTGAGTAGGTAGTCT	for
58893499	0	795	TTTTCAAGACATATGAAAGGGAAGG	for
58893500	0	795	AGTCTTAGATGAAGTTTGCCTGTGC	for
58893501	0	795	TTCATGAAGATTACTTCTACATTAT	for
58893502	0	795	GATAGGTGCTTATATTTTCACACAA	for
58893503	0	795	ATCTTTCTGTCCATTATCAATATTA	for
58893504	0	795	TTTCTATTTAGTCTATCATACCAAA	for
58893505	0	795	TATTGCTCATTTTTTTTGTAATTCC	for
58893506	0	795	AAGGAATATTTGTAAGCTTATAATT	for
58893507	0	795	CAGTGTGGTTTCCGGCACTGGTGTG	for
58893508	0	795	CCCATGATGTCTGGTCTCAATGCAT	for
58893509	0	795	CAGCAATGAGTACTGGGCTGGGCTA	for
58893510	5	795	CAGAGGATCTGACGACAGGGATATG	for
58893511	0	795	AGGGGCTTCAGTTCATGGCTCGAGC	for
58893512	0	795	GCTGGCGGACCCATGGCAGAAGATG	for
58893513	0	795	AGAGATTGAAATCCTTCTTCGCTAT	for
58893514	0	795	AAAGATGCTTCACGTAGATCCTCAT	for
58893515	0	795	ACTTTGTGGTTTCTTAGGGTTTCTT	for
58893516	0	795	CTGCAGACGGCCAAGTGATCAGCGC	for
58893517	0	795	TTGCTTTCCATCACCTAGCAAGAAA	for
58893518	0	795	AAGCAATAGATTTATAAATCTAAAG	for
58893519	0	795	GTTCACATTGTCATTGGGCAGATGT	for
58893520	0	795	CAGTAGTTTCCATGTTTCACGTGCA	for
58893521	0	795	CATATAACCTTGAACTGCATGATAA	for
58893522	0	795	GAGTCACTATAATAGTTCTCTCTAA	for
58893523	0	795	AATGATTATGAGTGATGAGTGTGTA	for
58893524	0	795	ACGGGAGGCTCTTGCAAGCACGGGT	for
58893525	0	795	GAGTGCGGTCCCGCACGCTGCCAGC	for
58893526	0	795	GCCAGTCTTTGCCGCCATGCCCAAG	for
58893527	0	795	TGACTGGACAGTTTTTGTGTATATT	for
58893528	0	795	GGAGGAGGAAAGACATTTCCAAAAT	for
58893529	0	795	TTTTGGGTTTGGGGGTTTGTTTGTG	for
58893530	0	795	AACTAGTGTGAACAGGAAATTTCCC	for
58893531	0	795	CCAAACAAAGAACAGATTGTTTTAA	for
58893532	0	795	GTGCGTAGAATACTTTTACCCAACA	for
58893533	0	795	TCTTACTCACATGAGCTACAATTTT	for
58893534	0	795	GTACTTTATAAAAACACAAAACATA	for
58893535	0	795	GAAAATATAAATATTACAGAGCAAA	for
58893536	0	795	CATAATGGCATGACCTGTGACCCTG	for
58893537	0	795	TTATTTCTGAATGAAAGAGCTATAG	for
58893538	0	795	CTCACTAGACATACTGAAATCATTT	for
58893539	0	795	ATTTTGCTAGCATCCAGAAAGCTTT	for
58893540	0	795	TGCGCCTTTCACATGGTTTCACAAA	for
58893541	0	795	CCAGCTGGATGTGGCGTACCCCTGG	for
58893542	0	795	TACAGCTCGAGTGTTGATTTTCTAT	for
58893543	0	795	AAAGCAGCATTACTGAGTGCTTTTG	for
58893544	0	795	TTTGCATCCTGGGAGATCTGGAGAC	for
58893545	0	795	ATACAGTGTCACGAATCCAGTTTTA	for
58893546	0	795	TTTCAAGTGTGTGCAAGCTCACCCA	for
58893547	0	795	TCTTTTAAGGGAGCCACTTTAGGAG	for
58893548	0	795	CTTTAGGAGATTGCAAGTATTCATG	for
58893549	0	795	TTGTGGCTGTAAATTGTCGCTTAAA	for
58893550	0	795	ATACTGATAGGATTCCCTTGGACTT	for
58893551	0	795	GGACTGTAAGAACATGCATGTCTCC	for
58893552	0	795	GAAGAGGGCAGCCGTGGAAGAGAAG	for
58893553	0	795	TGTTCACAGTCTATGGTTGGAGAGC	for
58893554	0	795	GAGAAGCGCATGACTGACAAGTATG	for
58893555	0	795	AAACATTCTGCCTCTGGAGGAAAGG	for
58893556	0	795	TGGCCTATAAACAAGAACAGGAAAA	for
58893557	0	795	CAGTCTGGATGATTCAACTGAAGAC	for
58893558	0	795	TGGCCCTCCCGCGTTCCCCAAGAAA	for
58893559	0	795	CCTTCTGTTGACCAAGACAGCGTTC	for
58893560	0	795	CTTATGAGCTTCGGCTGCTGCTAAA	for
58893561	0	795	TAGATGTCTCTTCCTATAAAAATCT	for
58893562	0	795	TTCGTATCATCGATCTTATGTAAAT	for
58893563	0	795	GAGCGAGCAGGATTTTCCTGATGGC	for
58893564	0	795	AGAAAAAAATTAATAAAGAAGATTG	for
58893565	0	795	ATTTTTCACATGACTAGTCCTACAG	for
58893566	0	795	ATACCAGCGCTTGCGGTTTGCTGGA	for
58893567	0	795	TTCAGTTGATAGGTATTTCATATCT	for
58893568	0	795	CAACATCAGGAAAGAGGATGGAGGC	for
58893569	0	795	CCCATGCACGATCTATCCAGTGGAA	for
58893570	0	795	CCCATCGAAGACAGAGATGGACAGC	for
58893571	0	795	TCCTGACAACTTTGTGAAGTTACTT	for
58893572	0	795	CAGACCTGGTGCGTTGCCCCCAAGA	for
58893573	0	795	AGGGAAGCAGCCGGTTTGCCAGTGC	for
58893574	0	795	GACAGCAGGAGGATTTGTGGCTAGA	for
58893575	0	795	CCAGGGACCATGTCAGCTGCCAGCA	for
58893576	0	795	TTCAGATTATTCATTTATAGGCTTT	for
58893577	0	795	TCTGGTATTTGCTATGATCTGTGCC	for
58893578	0	795	ACTGGGTTGTGCATGTGTGTGTGTG	for
58893579	0	795	GATTCATCACTGGAAATATGACTAA	for
58893580	0	795	GGCAGGAGTACACAGTTTCTATGAG	for
58893581	0	795	GGGAATGTAGAGAGCTGATATCTTC	for
58893582	0	795	TGCCATGGTTTGAATAAAAATAACC	for
58893583	0	795	AGAGGGCTTGATAAAAGCATTTCCC	for
58893584	0	795	TTTATCAAATAATTTCACAAGGTAC	for
58893585	0	795	TCTCTTAAGAGACTACTGCTGATCA	for
58893586	0	795	GCTGATCACATGCTTGAGAATGGAA	for
58893587	0	795	AAGAGCAGGAACGGGTTCACACAAA	for
58893588	0	795	AGCAAGAACTGGAGCCCAGCCAAAG	for
58893589	0	795	ATACTTAAAAATACTAGTAGCTCTC	for
58893590	0	795	CAGAGCTCATTTCCTCAGGTTCAGG	for
58893591	0	795	ATTCCTATGGTAACATGTTCAGAAA	for
58893592	0	795	AGCTTCTGTTGGCGTACTCACAAAC	for
58893593	0	795	CATCCACCCACCGAACAGTCACCCA	for
58893594	0	795	AGGATCACTGCTATAGATGTGATAG	for
58893595	0	795	TCCATAGAAGTTTTTGGCGTACATG	for
58893596	0	795	GGTGACTGACGCAGGATGATCACTT	for
58893597	0	795	GCTCGTGACCAGTCTAGCCAACATA	for
58893598	0	795	ACATGATGAAGATCACAATGTTACC	for
58893599	0	795	ACCCCAAGCACAACCTCTCTGACAC	for
58893600	0	795	CCTAATCTTGCAAGCGAAATGGTAA	for
58893601	0	795	CACGACTTTTGCGGCCCAAGACCCA	for
58893602	0	795	TCTGCCCTCATCGCTGATGAATAAT	for
58893603	0	795	TGATGGCTGTTCTGTCAAAGACAAG	for
58893604	0	795	TACCTGTAGCCACCTTACAAGTTTT	for
58893605	0	795	GAGGGATTACCCTTCCAAAATCCTC	for
58893606	0	795	ACTGAACGTCAGTATGTTCATCGTG	for
58893607	0	795	GCTGGGAGCCCAACGCAAAACTAGT	for
58893608	0	795	TGGCAAACAGCACATGTTTAGTGAC	for
58893609	0	795	ATGTATGAAAAGTGCTGGTTTTCTA	for
58893610	0	795	CCATGTTAGGAAGATCGTGATGGTA	for
58893611	0	795	AAAGACGCTGCACGATATGTTATTG	for
58893612	0	795	TGGCCTCCGTACTCCGGGGGCCGCG	for
58893613	0	795	TGACCGGGAGGAGGCCGGGCCGCGA	for
58893614	0	795	TAGCGCCACCCCTGTCTCCTCCCCC	for
58893615	0	795	TCAGGGCATTCCAGAACTGAATGCA	for
58893616	0	795	ATCGGTGATCCATGTCCTACCTGAT	for
58893617	0	795	GGATCCAGACTGTGATGAGAAGTTG	for
58893618	0	795	GACCTGGGAGGACACCTGGAAGACA	for
58893619	0	795	AGTTGTATGCTTGTTCTCTTTGGAA	for
58893620	0	795	GGCCACAAATTCTTCCTGACCACAA	for
58893621	0	795	ATTTGTCTTTGTATAGTTTTCCAAC	for
58893622	0	795	GCTCAAACTTCTTGAAGGCGTTTGT	for
58893623	0	795	TTTCAGCTCAGTCCTGTCACTTGCA	for
58893624	0	795	TTCAACTCAGGGACAAAGAAAATAA	for
58893625	0	795	AGTATCTCTCAATCCAATTTTCTTA	for
58893626	0	795	CAGAAGAGGAGCATACTCTTTGGCA	for
58893627	0	795	ACTGGGAAGAGACCATGCTTTGGGG	for
58893628	0	795	CCAGGGGGTTGGACTTCTTCCCTAT	for
58893629	0	795	GCCCAGCTTAGACTGTTCATGTCTA	for
58893630	0	795	GCTGTTAACTGGGGTGAGGGTCAAA	for
58893631	0	795	TAATATTCCTGAAAGCAGACCTTTA	for
58893632	0	795	AAATTGAGTTACTTTTCTCACCACA	for
58893633	0	795	GAGAATCCTCTAGCAATGGGCCATC	for
58893634	0	795	AGCTCTAGATTAATCGTCATCCATT	for
58893635	0	795	TTTCCATTCTGGACATTTCTCCACA	for
58893636	0	795	AGTCCATGTGTTAGAGAAGTACATC	for
58893637	0	795	AGAATAGAGAATCGTTGGGTCTCTT	for
58893638	0	795	GGGAACTATTTCCCCAGGTGGCTGT	for
58893639	0	795	TTCAAGTCACCAATGACATATTTTT	for
58893640	0	795	TTTTAACTCTTATTTTGTGAACAGT	for
58893641	0	795	CATATAAATCTTTCAATTCTGGTTA	for
58893642	0	795	GTATATCTGTAAGTAAGCCAGCCAG	for
58893643	0	795	AATAGTTAATGAGAATGTTAGCATT	for
58893644	0	795	TTCATACATGGTTGGCAAATACTCT	for
58893645	0	795	GTTAACTGTGAACCATTAAATAATG	for
58893646	0	795	ATCAGCCATGAAAAATTGAGCCCAC	for
58893647	0	795	TCTCGTATCAGTATGCCTGGTGGGG	for
58893648	0	795	GGAGGACTGGGGGATGGTGTCAATA	for
58893649	0	795	CAGCCCTGGGCATACCCACACTTAA	for
58893650	0	795	TAAAATTCCAAGATATCTTCTCTCT	for
58893651	0	795	AAGATATATTAAACCTGCATTGCGT	for
58893652	0	795	AAGCACTTCTTTCAGTGTATAGTGT	for
58893653	0	795	TGTTCACTTTAAGTACAAACTGAAG	for
58893654	0	795	GAGAACAGTTGACGAAGAGACATGG	for
58893655	0	795	GCTTTTCTCATATGATTCTTAATAG	for
58893656	0	795	TCGGGGAAGCCTCCACTCTCGCGGC	for
58893657	0	795	GTGCTTGGTGGCTCTGGTCCCCCTT	for
58893658	0	795	CACCACGTCCACCCCAAAATAATTT	for
58893659	0	795	TCCTCTGAACAAGCAAAGTCTTCTA	for
58893660	0	795	TGTGATAACTTTCTGAGTAGCCAGC	for
58893661	0	795	TCAGACGTGAGGTTCAAGTTCCTAC	for
58893662	0	795	TCTGCATCCTCACCGTTCTGCTCCT	for
58893663	0	795	ATTCAGGCCTTCGATGATAGATTAA	for
58893664	0	795	AATTGGAGAGAACTGGATAAATTTT	for
58893665	0	795	GCGCCCAGCGGCAAGGCCAGACCCA	for
58893666	0	795	GCCCCAGCCTGGGAAACCAGGCGCC	for
58893667	0	795	GCCCTGGCGAGACGGGTGGAAAGTT	for
58893668	0	795	CCTGGTGACCGTGCCGGCCCCATCA	for
58893669	0	795	GCTCAACCCCAACGGCAACGCTACC	for
58893670	0	795	GTGCTCCTCCAACGCTATCCACAAC	for
58893671	0	795	ATTATTTTGGGGCATAGGTGGGAGC	for
58893672	0	795	TCTAATTACCACCACTACAGAGAAT	for
58893673	0	795	AAACAGATTTTTAAATTCTTAATCT	for
58893674	0	795	ACATCTTACTTTTTCAAATACTATT	for
58893675	0	795	CCCATTCAAAAAACTATTCTAAGTA	for
58893676	0	795	TTTTATCAGAGCACTTGCCCTGATA	for
58893677	0	795	TCTGTTAGTTTACGAACCTGGAGCT	for
58893678	0	795	ATGACTGTTTGTCCCCAGTAGCCTT	for
58893679	0	795	ACCTTCTTCCCTAACTCCAGAGGGT	for
58893680	0	795	TGAGATAAGCTCACTTTCCATCTGT	for
58893681	0	795	GGTCCCATCTCAACTACAGAGGAAT	for
58893682	0	795	TGGCGTTTCTGATTGGCTTGAGTAG	for
58893683	0	795	CACACGAGAAGGTGTGTTGGAGAAA	for
58893684	0	795	AAATGCAATGGATGGGGCTTCCAAA	for
58893685	0	795	TCCAGAGTCAGCTGCCATTCGGGAC	for
58893686	0	795	TCGTCTCCTCTGGAGCACAGATTGT	for
58893687	0	795	CTCGGCTGAAGCATCGGACGTCTCG	for
58893688	0	795	CTGGGGCCGATGATGCCTCCGAGAC	for
58893689	0	795	ACGAGGAGGCTCGTCTGGCTCCGGT	for
58893690	0	795	AAAGGCATCCCGTGCAGCCGGGCCG	for
58893691	0	795	GCAGGAGTCCGGTAAGGAGCGATCC	for
58893692	0	795	TGTCCTCCTCCGAGAGCACGGCTGT	for
58893693	0	795	GAAAGACAGAAAGCATCAAATATAT	for
58893694	0	795	TAGAACTTATCATACAAGTTGACTT	for
58893695	0	795	AGCTAGGAACAAGACAGGAGAAATC	for
58893696	0	795	TGCCAGCAAAGCAAGGCTTTTGCAG	for
58893697	0	795	CAGGTGTGTTTAGAGAAACTAGGAA	for
58893698	0	795	GCCCAGCTCATAGTTACACAACGGC	for
58893699	0	795	CCTCCTTGTGTATAATTCTTCAGAG	for
58893700	0	795	CAAATAATTAGATACAATTCTTTTC	for
58893701	0	795	ACAACTAAAGTAGAAATTTAACTGA	for
58893702	0	795	TGTCAATCCCATAAGGCAATCTGCT	for
58893703	0	795	AGTACATTCCTGCTTTTACACTTGT	for
58893704	0	795	ATCCACATTCTCGTGATAATATCAA	for
58893705	0	795	GAGACCATCCAGAATACAGAGAAAT	for
58893706	0	795	AGAAATACTAGATAGTCAAAACACG	for
58893707	0	795	TGGGAAGTCAAAAAAAAGTTCATGG	for
58893708	0	795	TGTTCAAATGAACCATTTGTGAGTG	for
58893709	0	795	GGGAATATGCCCGTGGGAATATGCG	for
58893710	0	795	CAAAAGTGAAGCCTTAGAAGAATGG	for
58893711	0	795	GGACTACCTTGGGATCTATATAATC	for
58893712	0	795	TCCCAATTCTACTACTAGCTATTAT	for
58893713	0	795	GAGTCCACAATTCTTAGGGATGGGA	for
58893714	0	795	AAAAGAGGAGCATTGGTCCTGCCTA	for
58893715	0	795	CACAGCTTCCATTTAAGCTGGCTTG	for
58893716	0	795	ATAAAGTGCTTCATCTTTCCAACTA	for
58893717	0	795	TTTCCAACTAGAGCAAATATCTGCC	for
58893718	0	795	CATCTGTAGGACAGGAGAATCCCCA	for
58893719	0	795	GACAAGGTTAACTTTCATGCTATAG	for
58893720	0	795	AATAGAAACACACGTATTTTCTTTT	for
58893721	0	795	CTGAGGGTATGGCCCAGCATTTGCC	for
58893722	0	795	TTTGCCTAGGATAAATGCTGTCCTG	for
58893723	0	795	CCAATCTCTTCACCCAGTTCCCTGT	for
58893724	0	795	GTTCCCTGTATCATTTACTTCATGA	for
58893725	0	795	GAGATAAAGTGCTTATGTTAGTCTT	for
58893726	0	795	CATAATCTTAGGAGGGGTTAAATCA	for
58893727	0	795	CCCTATAACCCTCCAGGTCAGTCAT	for
58893728	0	795	AGCTGGACTGTACTACGACATTTCG	for
58893729	0	795	GATCCCCTGAACGGTATATAAAGTT	for
58893730	0	795	GATAAAAGCAGAAATCTGGCAACTA	for
58893731	0	795	CACAAAAATTTATATGAAAAGGACT	for
58893732	0	795	TAAATAATGCTCTGAATTATCTGCT	for
58893733	0	795	AAATGGGAGATAGATTCCAATGATA	for
58893734	0	795	TTGAGCTTATGAACCTTCTGCTTTA	for
58893735	0	795	TCAAGCCTCTAGCATGTCACAACAC	for
58893736	0	795	TGTTGGATGGGGTTTCACCATTGCT	for
58893737	0	795	ATTGCTGCAGAAGCTGCCCCTCCAA	for
58893738	0	795	TGTTCAGCTGAGGGTGTAAATCAGC	for
58893739	0	795	TGGACACGGTCTTGGAGGAAGTGCC	for
58893740	0	795	TGGGGTGGGAGGATCCTCACCCCTT	for
58893741	0	795	AGGGTCCTTCAGACTGGCCAATGGG	for
58893742	0	795	CGCAGTTTGCTGGAGCCATGGCTCA	for
58893743	0	795	AGGGGTGACATCCTGGGAGACTGTG	for
58893744	0	795	AGCCTCGGGGGGGCCAGGTCCGGGG	for
58893745	0	795	AAGCTCTTTTATGTAACTCAGGACA	for
58893746	0	795	ATCCCTAAATCTTAGTACTTTCTGA	for
58893747	0	795	TACTGGAAGAACACGGCAGGGGCTC	for
58893748	0	795	GAGACGCCTGATACTGGGGTGCCCG	for
58893749	0	795	CTGGGGTGCCCGTCACCTGGCCGGT	for
58893750	0	795	TATTTAAGCTCATTTCTCCAGATAT	for
58893751	0	795	AAAGTTAGGGTGCTTGGTGGGGCTC	for
58893752	0	795	CTTTAGTAAAGGTTGTTTTCTTTTC	for
58893753	0	795	TCAACCAGACACAAAGCCGTCTTCT	for
58893754	0	795	ACTGTGCGCAGTCCATTGTCCCTGT	for
58893755	0	795	GGTCAGTCAGAGTTTCAAATTTTAG	for
58893756	0	795	CTCTCATAGTATGTATAGATTTGTA	for
58893757	0	795	TATGCAATATTCAACACAGGACAAG	for
58893758	0	795	TCTTTTACTTTTTACCCCTTGATTA	for
58893759	0	795	TGATTAAATTTACGGTCAAATGATA	for
58893760	0	795	ACCGTTTTCAGGTCACTGTAGCCAC	for
58893761	0	795	TCAGAGGCAGGCTGATCTTGAGTTT	for
58893762	0	795	CCTCCTCAAGCCTAGTCGCCATGAG	for
58893763	0	795	TAGGGAGAAGTTTAACTTTATTTAA	for
58893764	0	795	TGCACTTTTAGCCGAGATAGTGGAA	for
58893765	0	795	GTGTTCACCACACCCCTCCCTAGTC	for
58893766	0	795	GATAGTTCTGCTACTTATAAGAATG	for
58893767	0	795	TGCTACCACTTCGTATTCCTGAAGC	for
58893768	0	795	TCTTAAATCCTCTTGATTTAAGCTG	for
58893769	0	795	AGTGAGTTGGGCTGACTGCTTAATC	for
58893770	0	795	TCCGCCGCCGCCTCCTCGGGCGGCT	for
58893771	0	795	ACCACTGGCTGACCCGACTCCGCTG	for
58893772	0	795	GGGTGAGGAGGGTTCCTCAGTCCCT	for
58893773	0	795	AGAGCCCTAGATACGGTCCCTGCAC	for
58893774	0	795	GTGAGCCACCCTTCAGGGCGCCCTC	for
58893775	0	795	CACCTATTCGCCTGCCAATGAAGTA	for
58893776	0	795	TTAAAGCCAAGAGAGAGAATTTCTA	for
58893777	0	795	AACCAAGCCCACACAAAACAGTGTC	for
58893778	0	795	ATTGGGCCTGCCTATCAATGATTGT	for
58893779	0	795	CAGGGACTGCTATGCCTCTGTGTTC	for
58893780	0	795	CAAAGCACTGGAGCACTCAGCCTTG	for
58893781	0	795	GAGACGTGTCTCAGAACTTGCTTTA	for
58893782	0	795	ACAGTATGTATCGTAATCGCACAGC	for
58893783	0	795	AATCAGCAGCTTCAGCTCCTCCTTG	for
58893784	0	795	CTGGTCCGGATCACCTTCCTTGGCT	for
58893785	0	795	CTTACTTGCAGCGACGGGGAATCTG	for
58893786	0	795	CAGTGATGCCAGTGATGACAGCTTT	for
58893787	0	795	AGTGGTTTTGTGGTTTCTCCAGGAC	for
58893788	0	795	AGATTATTTCACATTCTCGTTCTGT	for
58893789	0	795	TTGGGCCGAGTTCCATCTCTTCAAC	for
58893790	0	795	ATTAAAAACAAAGCAAAAAATTTCC	for
58893791	0	795	CATAGTGCAAGCCGACGTGGAACTA	for
58893792	0	795	CTGGTCTCCTCTCCTCAAGATCAGC	for
58893793	0	795	TTCCCATCAGCCCTCACTCCGGAGG	for
58893794	0	795	TGATTCAAAACACGTATATCAAGAA	for
58893795	0	795	AATAAAATGAGCGTTTTTCCCACAA	for
58893796	0	795	GGCCCCTGGACACCTGTAGAACAAT	for
58893797	0	795	GACAGATATTTCCGTTGATGAGGCT	for
58893798	0	795	TTTCAGTTAGGCACTGAAGGTTTGT	for
58893799	0	795	TCCCCTCCCCGCAGCACCACGGCTT	for
58893800	0	795	TAGTTTTAACTTATTGGGAGGAAGC	for
58893801	0	795	CTTTTCTCTGGATCTCTCCTTAGTG	for
58893802	0	795	ATTTTATAGCTATTACCTTTATGAT	for
58893803	0	795	AATATGTTGGACTGTATCACATAAA	for
58893804	0	795	TAAGAAATTTTGCATTGCCAATATT	for
58893805	0	795	ATGTCACAAAGTCTCTTGTATTGTT	for
58893806	0	795	TGCTCAGTAACAACCCTTGAGTCAG	for
58893807	0	795	CTTGAGTCAGTAATACTGAGCCTAC	for
58893808	0	795	CAGTAACTTAAGAGGCATGGTAGTG	for
58893809	0	795	TGAAAATGTCAGTGACCAAATTGAT	for
58893810	0	795	ATATACTTTAAAACAAAGGGAATTT	for
58893811	0	795	GAATGTTCCTTCTGGGGTGCTTGTT	for
58893812	0	795	AAAGCCAAATTTCTTTTGCTTCCCT	for
58893813	0	795	ATACCTGAACACGTCTCCCTGATTT	for
58893814	0	795	CTACTTACTTACGACACATTTTCAA	for
58893815	0	795	TTAATAAATGCCACTTTTAAGCCAT	for
58893816	0	795	AGTTTTATTTAGGTCAGGCAGTGGC	for
58893817	0	795	GCCAGCCCATGATTACCAAATGTAT	for
58893818	0	795	AAAGGATACCTTCTTTCACAAATAA	for
58893819	0	795	TGCAACTTGCATTTTCTGTTAATAT	for
58893820	0	795	TAAAACCAGGAAATTTACACCTAAA	for
58893821	0	795	AGAACTTGACCAGCAATGAAAGGTG	for
58893822	0	795	GGGGGGCATTTTTAAATCAAATTCA	for
58893823	0	795	AGCTAAGCTCCTAAATTAGACCCAA	for
58893824	0	795	GAGATTTAACAGCTAATGAAGATTC	for
58893825	0	795	GTCTTTGCTTTAAAAGAGTAGGAAT	for
58893826	0	795	AATCTAGTTAAATTTTTAAGCTAAT	for
58893827	0	795	TAGTCATTAAAAGAAGATGCTGCTG	for
58893828	0	795	CTGTTGGCTTGGCCTTCACTTGTAT	for
58893829	0	795	GATGGGTGATTGCCGATCACCCGCA	for
58893830	0	795	AGCCCTTAATGCTTGCTGTCATCCG	for
58893831	0	795	GTTTGTGGTCACCGACCCTTCCAAC	for
58893832	0	795	GGTTCTATCTGGGATCCGGCAACGC	for
58893833	0	795	TGATGCATCGAGGAAAATTAAACAA	for
58893834	0	795	ATTTCATAATGCGGAGTCATTATTA	for
58893835	0	795	CATTATTACTTCTTTGAGTTCTCAG	for
58893836	0	795	GAAAGGATATTTAAAGAGGCAGAGA	for
58893837	0	795	AGAGAAGTGGAGATGGATGGTCTTT	for
58893838	0	795	GGTCTTTCGGGGCGAAATTCCCAAA	for
58893839	0	795	CGCATCAATGATATCTTTGGCCTGA	for
58893840	0	795	ACTTCCTTTTAGAAAAGCACTTGTC	for
58893841	0	795	GTCTATCCAGGGAGATATGGTTGGG	for
58893842	0	795	TGATGTCTCTTGTGGGCAAGTGTTG	for
58893843	0	795	TCACACTTCTCATTTCAAGTACTGT	for
58893844	0	795	TGAAATGGACTGCCCCTTCTTTGGA	for
58893845	0	795	CTGTCAGAAACTGCTTCCATTATTC	for
58893846	0	795	AAAATTCCAGATAAATGCTCGATCT	for
58893847	0	795	TATAGTTCCAGAGAGTTAGAGTTCA	for
58893848	0	795	CCTTAGAACTGGGTTCATAGACAAG	for
58893849	0	795	GTAAACCACTGTATGGGTGCTAGGA	for
58893850	0	795	ATACCTCCTAAATCTCCCCCAAACA	for
58893851	0	795	ATCACCTTTTCAGTTCTGCTCTACC	for
58893852	0	795	AAGAACTATCTTCTTTCCTACCTTG	for
58893853	0	795	GTCTGTGGCCCTTGGAGACCTTCAC	for
58893854	0	795	GTCATAGGGCTGTTTCCCTAGACTA	for
58893855	0	795	TGACACTGGGTGTCGGAGCCGTGTG	for
58893856	0	795	GTGAGAGGCGATCTTTCTTTCCAGT	for
58893857	0	795	CTGGGAACCACAGCTTTTCTTTGAA	for
58893858	0	795	TTCCCAGAGAGTACATCCTGGGGCT	for
58893859	0	795	AGAATCCAAACCTAGGGTAAATAAA	for
58893860	0	795	TGTGGCCTCCCTACTGGGCCTGCGC	for
58893861	0	795	TTAAAGGAGGAAGGCCGGGAGGATT	for
58893862	0	795	TTGGGTATCTCCAATTTCCAAGCCC	for
58893863	0	795	ATGCATTATATTTATGTTTGAAATT	for
58893864	0	795	ATTTAAAAAGGAGAACTACAAACAA	for
58893865	0	795	ATAAAAAAATGGTAGTAACATATGT	for
58893866	0	795	TCTTCATTTGGTGGAAATTATTAAG	for
58893867	0	795	AACTGCAAGTGTCTGTGGTCATACC	for
58893868	0	795	TCAAGTGGAAGACATGACCACCTCC	for
58893869	0	795	GATCATGTGATTTTTTTTTTCCATG	for
58893870	0	795	ACAGATCCGAGCGGCTTCTAGTTTG	for
58893871	0	795	TGTGATGTGTATAAACACAAGCACC	for
58893872	0	795	CCTATTGACATGATGTGGGATAACA	for
58893873	0	795	TGTTTTGCAAGATGAGACTCCACTG	for
58893874	0	795	GACCGCACATGATGTTTGATGAAGA	for
58893875	1	795	TTTAAACAGCTCGCTGCTTTGTCAA	rev
58893876	0	795	ACTGATCAATTCACATTCCACTTGT	for
58893877	0	795	AACTGATGCTTGAACCACCTCAGCA	for
58893878	0	795	CCTTCAGTGTCGGCTTCCCCGGGTA	for
58893879	0	795	GGAAACCTTTCCCACGATAGGACCT	for
58893880	0	795	CCTCATTGAGAGGGGGCACAAGGTC	for
58893881	0	795	CAGATCACAAATGAGTTCAGCTCTT	for
58893882	0	795	GGCAGGCCTTTTGTGTGTCGTGTGT	for
58893883	0	795	TGTGTTAGACTCCTTTTTAGAATCT	for
58893884	0	795	CCTTAGTTTTGTGTAAGGTTTTTGT	for
58893885	0	795	AAAGTGGAAAAAATTTGAACAGCTT	for
58893886	0	795	GAAAATGTTCCAGAAGAAGTCATCT	for
58893887	0	795	CATCTGCACAGACCTGGGTGGTGGT	for
58893888	0	795	TATGCTCAATATTTCAATGTAAAGA	for
58893889	0	795	ACAAACTCTCAGCAGTGGTGAGGTA	for
58893890	0	795	TGTGCTTGGGCAGTGGCCTAAAAGC	for
58893891	0	795	AATGCAAAGCTCCAGGGATTTGTCA	for
58893892	0	795	TGCCTATGGTGAAGAAGATGGGGGG	for
58893893	0	795	TTTTCCGCATGCAGCTAGTGATAGT	for
58893894	0	795	GGGAGCTTTAGAGCACAAGGATGTT	for
58893895	0	795	TGGTGGGATTCCTGAAGTCCTTCCG	for
58893896	0	795	TGAGCGAGTGTCAAAGGAAACTGTT	for
58893897	0	795	AACAAGTCCTATCAGATACTTGCAA	for
58893898	0	795	CAGATGTTTACACGCTTTCTTTAGG	for
58893899	0	795	GGATACGTGGAACGTGATTTCTTGA	for
58893900	0	795	ATCTATTGGTTGGCAGCATGTTTGA	for
58893901	0	795	AGACTAAGGACTAGTCAACGAGAAG	for
58893902	0	795	GAATTTCTCAATTGTAATTAAGGTT	for
58893903	0	795	GGAGAAAAATGAACTTGTCCAAACC	for
58893904	0	795	ATTAAAATATCACTAAATGCTTCAG	for
58893905	0	795	CTGATTTCAATGTACTAGACAACTC	for
58893906	0	795	AGAAAATGCTTCCACTAGCTGGTGA	for
58893907	0	795	TTTCCCTCCCAAGGACAAAAAAGGG	for
58893908	0	795	CCAGAGAAGGTATCTAAGAAGGAAG	for
58893909	0	795	ACTGGAGCTACTAAAAGCTGTGAGC	for
58893910	0	795	TTTCTTTTTAACCCTTTGAGCCTGC	for
58893911	0	795	TGATGTAAAGTCCGTAAGTGCTGCT	for
58893912	0	795	ATAAGAGGCTGCTCCACTGCAACAA	for
58893913	0	795	TTCACCGATCCATGAAGCAGTGAAG	for
58893914	0	795	ATACCAGAGAGTCGATTGTGTGAAG	for
58893915	0	795	TCAATCTGCTCATTGTGTATGGGGC	for
58893916	0	795	GCTAGGGTCAGCGTTATGAATACTG	for
58893917	0	795	CAAGACGTGTGCGGTTTAACCAGCC	for
58893918	0	795	CTCTCCCATCCACGAGGCTGCTAAA	for
58893919	0	795	ATGCATTGAGTCTCTCGCAGCTCAT	for
58893920	0	795	CGGAACACCTCTATATGTGGCTTGT	for
58893921	0	795	CCTTTTACACCTTTAATTGTGGAGG	for
58893922	0	795	TGGCAACAATTCTAGGAATATATTT	for
58893923	0	795	TGAAATTTGAGAGTAGGTTAACCAG	for
58893924	0	795	AATGATCTTTTACTAATGTTTTCAT	for
58893925	0	795	TTAGTGTATCAATATGATTTCCTTA	for
58893926	0	795	TTAAAGGGACACCGTTAGGACAATT	for
58893927	0	795	TCCATGTGCTGCATTATTTCCTTGT	for
58893928	0	795	AACCGGTCTTGAACTGAGACGGTTA	for
58893929	0	795	GCTGTTGCTAGGTTTGACCCTGTAT	for
58893930	0	795	CAACACTATCAGTGTTTTCTTCTCT	for
58893931	0	795	TGAGATTAGCTTAGCTTTATTCTGA	for
58893932	0	795	GAGAACTGGTTTGGGTTTGGTTTGG	for
58893933	0	795	GAGGAGAGCGTGAAGATTTAGAAAT	for
58893934	0	795	TGTGTCCGATTTAAGAACTAGAATT	for
58893935	0	795	TTCAAATATTGTGTCCTGCTTCTTC	for
58893936	0	795	AAAGATCTTTGATGGCCCTATAGTT	for
58893937	0	795	CTATATCTCTTCCGCAATTGGGAAA	for
58893938	0	795	TACTATGGTAACGCACGTGCATGTC	for
58893939	0	795	GGATAAATTTATCGCAAAGTCTTGG	for
58893940	0	795	AAGCTCTTTTTGTGGCCAGTCATCC	for
58893941	0	795	GATAATCCTAAAACTACTGTGCATG	for
58893942	0	795	AGAAATATACCTCTATAAAAAGCTA	for
58893943	0	795	CTTCTCCTGGGAACAGAGAACAGCA	for
58893944	0	795	AAGGTCGAAAATAAGGATTTCTTAG	for
58893945	0	795	ATAACTGTAGAACAAGGAGAACAGA	for
58893946	0	795	GACTTTGGCGTTAGCTGAGATTCAG	for
58893947	0	795	TGTGGCTTAGCGGCAGCAATAGCTA	for
58893948	0	795	GTTTTCTGGTACGTAGAAAGAATTT	for
58893949	0	795	TGCAACACCTTACTTTTGTGCAGTT	for
58893950	0	795	CCAGATGTCAATCGCTTTCACATAG	for
58893951	0	795	ATTGGCACCCTTCTCATTGGCAAAG	for
58893952	0	795	GGTCTGCGAGGGGTGTTTTCCAGAC	for
58893953	0	795	CTAGCTGCCGGTTCATTCCTGTTTC	for
58893954	0	795	CCTTAGGAAATGCTCTCTTTTAAAA	for
58893955	0	795	CCCCACTTCTCCTGCCCCTTCCTCC	for
58893956	0	795	CAGAGCTAGGTCGGTTGTTGCCCAC	for
58893957	0	795	TTCTTTGAGTAAGCAAGTAGTGGAA	for
58893958	0	795	ATACTGGCAACACTATCATCACGCA	for
58893959	0	795	CCAAGCACCTTGTGAAAGCAGGCAT	for
58893960	0	795	GCAGGCATTGCACATAGATTCAGGA	for
58893961	0	795	GACTGCTAACTACAGTGGCTTCTCC	for
58893962	0	795	TGAGTGAAGTGTAAGTATCTGCTTC	for
58893963	0	795	GTTTTTTGACAGGCTGCCTTGTCCT	for
58893964	0	795	GAGTCATAATAAGCTTGAGGCCAAT	for
58893965	0	795	TGGGATATGAGATTTTGTTTCATGA	for
58893966	0	795	GAGCAGTCAGTACCTCTCAATGGAA	for
58893967	0	795	CACCTTTCTAGAAAAGATTTTGCAA	for
58893968	0	795	GTATAGTTAAAACTAAGTTTAAAGA	for
58893969	0	795	GCTTCGGGCAATAGGAAAATACATG	for
58893970	0	795	ATAGACTTCATATTTAGCTTTTAAT	for
58893971	0	795	TATCCAGTCTCGGTCAAAAGAACAA	for
58893972	1	795	AGCCAATGAATTTACAGCTCTGACA	rev
58893973	31	795	AACTGCTGGGGTAGATCTCTAGGAA	rev
58893974	0	795	TGGAGGTTTCACGTTAGCCATTTTA	for
58893975	1	795	GCAGTTTTAACATGGGATAGAATCA	rev
58893976	2	795	ATGGCATGCCAGTATCAAAGGATAT	rev
58893977	0	795	CCAAACTTAAAAATCAGCACCCTCA	for
58893978	0	795	AGTGTGCTAAATTTATCAGTGCAGA	for
58893979	0	795	TACATGTGCAGAAATGTATTCAAAT	for
58893980	0	795	TTTTTCTTTTGGTTAATGCCGAGAA	for
58893981	0	795	GCTTATTTTAAAAATCTATTTAGGT	for
58893982	0	795	GACATTATGGTACAAAATTAAAACA	for
58893983	0	795	TGCTCTAGTTTTTCCAGCTCTCTTC	for
58893984	0	795	ATTATGCCTTTGCTCTTCTCTCTGC	for
58893985	0	795	TTTCATGTGAAGTTCCCATAGCTCC	for
58893986	0	795	TAGCTCCTGTTCATCTTGTTCTCCA	for
58893987	0	795	GTGATGCAGAAAGTCTGTCAAGAAG	for
58893988	0	795	GTTTTGTTTTGACATTGCTAAAAAC	for
58893989	0	795	CAACTCCTTTAAAAAACTCATAAGA	for
58893990	0	795	AAAGAAAACAGAAAGTGAATATTCA	for
58893991	0	795	CTGCTTTCCTCCTGAGCTCGCCCCT	for
58893992	0	795	TCGCGAGAGTGACTTTGGGACTCCC	for
58893993	0	795	AAGTAGAGACCATAGAGGAATACTG	for
58893994	0	795	ACCATAGCAAAAGCTATTTTCCTTA	for
58893995	0	795	GCTGCTTTAACTCCTTCATTTCTAG	for
58893996	0	795	CTTCATTTCTAGCAAGACCACGCCT	for
58893997	0	795	GCTGCAGGAACTCCTCAGAACTAAA	for
58893998	0	795	CCCAGGGGGAGGGGGGAGACGTTTT	for
58893999	0	795	CTATTTGTGGGGGTGGGAGGCTCAG	for
58894000	0	795	CTACAGCCTGTAAGAATCAGTTCTC	for
58894001	0	795	CCTAGTCATGAATTCACTGTGCAGC	for
58894002	0	795	CTGGTCCTCCTGCAGCTCCCAAGTT	for
58894003	0	795	TAAGCTGTTACAGTGGGCATCCTTC	for
58894004	0	795	AAGCCCACACAGGTGCCCTAGATAT	for
58894005	0	795	TTGAATTTATTAATATCTGTACTTG	for
58894006	0	795	GAATAGCCAAGGCTGTCGTCTGAAT	for
58894007	0	795	CAGGCTTCGGAAACGTTCTTGGCCA	for
58894008	0	795	CTGGGGCAGAAGGACCAATATGGCG	for
58894009	0	795	GGGGCCAAGACGAAGGGGCGAGGCC	for
58894010	0	795	TAAAACCAGACCTGGGTCAGGGGCG	for
58894011	0	795	TACTTTTATTTTAGGTAAATGTAGC	for
58894012	0	795	AAACATCAAACTTATTTAGACAAAT	for
58894013	0	795	TTAAGATCATTCTAAGTCACATGAA	for
58894014	0	795	AAAGCTTTGAGTCGTTGATGACTCT	for
58894015	0	795	GTTTTATGCAACCATTGGGGAACTG	for
58894016	0	795	TTAAAATATGAGCTCATATGGAACT	for
58894017	0	795	TGATAAAATCAACGAATGGTGGCTT	for
58894018	0	795	AGTTTGAACCCACCTTAGGCAACAG	for
58894019	0	795	CACATGATCAGAGTTTGAATTTCAA	for
58894020	0	795	TTTTGAAGTGCTAAAAAAAAAAAAA	for
58894021	0	795	GAGTAAAACTCCAGTCACATAAGCT	for
58894022	0	795	ACTTCTTACAAAATCAATATTAAGT	for
58894023	0	795	GGCTGCCCTCAATTATGGGATTCTG	for
58894024	0	795	GGACCACAGGCAAGTGCCATCACAC	for
58894025	0	795	CTTCAGAACTATGGAAAGGCTCAAA	for
58894026	0	795	CATGCTCTCAGGCAGTGTGGAGCTA	for
58894027	0	795	TTAGTCTTAGGGCTGTAGTAAGAGC	for
58894028	0	795	TCTTTCATGAACCAAAACCCAAAGG	for
58894029	0	795	TATTAGCATTTGCGTGGAGTACTTT	for
58894030	0	795	CAGTTGCTCAATTAAGGAAGCCCTG	for
58894031	0	795	CAAGCACCTTAGGAGATATTCTCTT	for
58894032	0	795	TTCTCTTCTTTTGGCTTGTGAGGTT	for
58894033	0	795	CTTCCACTGGACACGGGAGTTAGCC	for
58894034	0	795	TAAGTAAACAGAATCAGTAAGATAC	for
58894035	0	795	TGACACAAGGCCTTTTACTGGATAT	for
58894036	0	795	GGCTGAGCCACATAGGCACAAATCT	for
58894037	0	795	GGTCCTCGAGAGAAATGAATACTTT	for
58894038	0	795	TCTATGTTGTTACATAGGAAAGTTC	for
58894039	0	795	ATAATATTTCTGATGGAACATTGTA	for
58894040	0	795	CTGTCAGCTTGTCATTATAAGATGG	for
58894041	0	795	CTAGGCTGTGATTTAAAAAGATACC	for
58894042	0	795	TGAAGCTACAAAAGAGGACAGTGAC	for
58894043	0	795	AGTTTTGCCTTTACCACGCTCTGCT	for
58894044	0	795	CATGCCAGGGCACTGTTGCTATTTT	for
58894045	0	795	CCAGTCAAAATCGTCTTCTCTATCC	for
58894046	0	795	GGGTTTTCTCTCTTTTCTCTTCTTC	for
58894047	0	795	ACGTGTACTGGCAGGTCTTGGGGTG	for
58894048	0	795	CCTGCTTGCATTCGCACTTGAAGGA	for
58894049	0	795	GATATATTTCAGTTCAAAACCAATG	for
58894050	0	795	GCTTCCAAACGTATTCACGCATCTT	for
58894051	0	795	TCTGTGCTGGCATGGCCGGGGTTTG	for
58894052	0	795	AGGCTGGTGTGCTAGTGCTGACAAC	for
58894053	0	795	AGGACAGAAATTGAGAACTGGAACC	for
58894054	0	795	AGGGATTGCTCAGCCTGCCTTCTTA	for
58894055	0	795	ACCATTTAAGAACATGTCCTATAGG	for
58894056	0	795	CAATTGATGTTTCCCCCTATCTAAT	for
58894057	0	795	TATCTAATGACTGTAGTTTGTATCA	for
58894058	0	795	GAAAAAACTTACTGTTCCAATAAAG	for
58894059	0	795	GAAATGCTGCTGGGTCCAGCATAGC	for
58894060	0	795	GCTTTGATAGGGGTGGAATGATATG	for
58894061	0	795	CAGGGTCACCAGTGTATGGGCCTCC	for
58894062	0	795	TATGGAATGCCATCCTACTTGTTAA	for
58894063	0	795	GCAGCATGAGTCTGGGAGGTGAAAG	for
58894064	0	795	GGGAGGTGAAAGTGTGTCTAATGTC	for
58894065	0	795	TAGAGATCTCAGAAGATCCCATCCC	for
58894066	0	795	TCTAATGAGAATCGAGGGTCTGATG	for
58894067	0	795	TGAATGACTGAACTGATATGTAAAA	for
58894068	0	795	ACTAGATGAGCTATCCAGAGAGTGT	for
58894069	0	795	AATCTGTCTCGAAGAGAAAATCGAG	for
58894070	0	795	GTAACCCATGAGTTGACTTTGAATC	for
58894071	0	795	ATGCAAAACAGCGTGGGAGAAAACT	for
58894072	0	795	AGCAAACCGAAGCAAGACCTAGAGA	for
58894073	0	795	CTAGAGAGGGGTGTGGATTAAGCTT	for
58894074	0	795	CTCAGAGTCCACTGTCAGAAGAAAA	for
58894075	0	795	TGTCCCAACTCAGTCAGCAGCAGGA	for
58894076	0	795	GACAGCCACCAGACCCCTGGGTTAC	for
58894077	0	795	TTTGAGATCACACTCAGAGTTGATG	for
58894078	0	795	AGAGTTGATGTATAAGTCAGTCCGT	for
58894079	0	795	TGGAAGGCCAGCACGAAGGAGGAGG	for
58894080	0	795	GTCTCGATGCATTGGTGAACTTCAG	for
58894081	0	795	TGGATGTATTTTATGGCCCTTACTT	for
58894082	0	795	ATTAGGTATTGACAATATCCAGCAG	for
58894083	0	795	CTCATTAAAGCCATAATTATTGCAC	for
58894084	0	795	TTATCTCTTCCTTGAGGCTTACGGA	for
58894085	0	795	TTATGACCTCGAAAATCTCATCCTC	for
58894086	0	795	GCCAGATGGAAGTACTCAAGAATTC	for
58894087	0	795	GCTTTCCATGTTACTGCCAAGAGCC	for
58894088	0	795	CAAAGGGTCTTTCCCTGAAGATTGA	for
58894089	0	795	AACATGGGGCAGTAAGTCACCCCTC	for
58894090	0	795	TCTGGATAAATCTACAAGGATAATT	for
58894091	0	795	AGGGTCTTCTAATCATCTCCATGAG	for
58894092	0	795	CCAAGATGGTAAAATGCTTACAGAC	for
58894093	0	795	TGCTTACAGACCCATTGCCCACTCC	for
58894094	0	795	ACATGTTAGGCTCTTTCTGGACTGG	for
58894095	0	795	GAATTGTACCCTTAACCTATAAATA	for
58894096	0	795	ATTTTCACTCAGTCTCCCAAGAACT	for
58894097	0	795	GGCTGGCTTCAAGTTCCATATATAA	for
58894098	0	795	ACCCCTCATCACTTTGCCTGGTGAC	for
58894099	0	795	GGGATCTGGAAACCGGTAGACAGCC	for
58894100	0	795	GCCCATCAATGCAATGACTAATTGC	for
58894101	0	795	TATATAGCTCTGCTTCTTCTGAGCT	for
58894102	0	795	TAAGAAATACTAGGTATGAGCCTTT	for
58894103	0	795	TTTCTAATCAAACAGTATAAAGTTT	for
58894104	0	795	TCCCCCTCCCTCTTTCATTTCCTCT	for
58894105	0	795	ATTTGCCTTGTTTCACAACCGTCTC	for
58894106	0	795	ATTCTCTGATATACCACAATACATC	for
58894107	0	795	AACTGTGCACAACATTGCCCTTTCA	for
58894108	0	795	AAAAAAGAGTTCTTCTGAACTATTT	for
58894109	0	795	AAAAAAAGTTATTAAAGAATGCTTT	for
58894110	0	795	CCCTTCAATGGCAACGGATCAATTG	for
58894111	0	795	TTTCCCAGTTCTGGGAACAAGGATT	for
58894112	0	795	TATGCATAGCATTTTGGAAATGGAA	for
58894113	0	795	GTTATGGGAAGAGCCATTACTTCTT	for
58894114	0	795	GACACAACACTATGAATGATCAAAC	for
58894115	0	795	AACAAGAGGACTATTGAATTGTACC	for
58894116	0	795	GACTTGCCACCATATAGCCACTGGC	for
58894117	0	795	ACAGGAGAGGATTTTTGCCTTCTTT	for
58894118	0	795	AGTTTCAACCTTTGAGTCTTCCACA	for
58894119	0	795	TTCATCCATCTTACTGATTCTTGAC	for
58894120	0	795	GTGACTAGCTGCTACGTATCTCTGC	for
58894121	0	795	CCCATACTGTAATAAATTCAAATGC	for
58894122	0	795	GTGACAGGCAATGTATTTTGAATCA	for
58894123	0	795	ACTCAGCTACTGTATTCAGATTGGC	for
58894124	0	795	GTCATCTGCTCTCGGTATACATTGT	for
58894125	0	795	GATCTCAAATTGGACCCCACAATAA	for
58894126	0	795	GGACATATACAAGCCCCAGCCATGA	for
58894127	0	795	CAAGGTTAACTTGGTGAACTGATAT	for
58894128	0	795	TAGGAGTCCCCTTTTCTCCACAGAA	for
58894129	0	795	AATCTGTCTAAGACATCACTTAGCT	for
58894130	0	795	AGAATACTGTATTGATGTTAGTTTT	for
58894131	0	795	AGCCACAGATGACCCCAGAAGGGTA	for
58894132	0	795	TGTGGTGAGGGGTCCTGTCTCAGAA	for
58894133	0	795	CGCGGCGAACGCGGCTTTATGTGTG	for
58894134	0	795	TGATGTCACTCGCAGTCCGGCTTAA	for
58894135	0	795	GAGGCAAATTGAAGAATGCTCCATT	for
58894136	0	795	AATTGGCTTTTCTCAATAATGAAAA	for
58894137	0	795	ACCATCTAATACGGATGCTATGCGA	for
58894138	0	795	AATAGATAACGTTGAGTTTGGAAAA	for
58894139	0	795	TGGAAGACTCTGCAGATGCTCGAAA	for
58894140	0	795	GATGTTCATGATCTTGGCATTACTC	for
58894141	0	795	CCTACTACTAAAGCTACTAGTACTT	for
58894142	0	795	TGTGTGGCTCTTCTCAATTGTATGC	for
58894143	0	795	ATGAAGAAAGAAGTTATCTTCTATC	for
58894144	0	795	AGTCTCCCCTTCGTAATTTCTTAGC	for
58894145	0	795	GTCTCTTTCTTCAAGACACAAATTG	for
58894146	0	795	AGCATCATAACAGGACTCCATGGAT	for
58894147	0	795	CCCCTTTATCTTGGCTTTCCAAAAA	for
58894148	0	795	TTTGTCCAGAAGTCGTAATTTCTTG	for
58894149	0	795	TGCATATTCATCATATCGGAAATAG	for
58894150	0	795	TTTCAATGTTGATCAGTTCTGTTAG	for
58894151	0	795	AGACTCTAGAAAGTAAGAGCATATT	for
58894152	0	795	TGCTGCCCCAAATAGTTTTTAAGAT	for
58894153	0	795	TGTGTCCCAGTGCTTAAAATACCTT	for
58894154	0	795	ATATGAACATCTGTAAGTAAACTAA	for
58894155	0	795	TGTGGAGGATAAGCAACTTTGGTAT	for
58894156	1	795	CAAATTCAGAGGGCAGCCAGGCAGA	for
58894157	0	795	AAACTGAAGATTATTATTTTAAGAT	for
58894158	0	795	GAACCACTTTCTCCAGAACAGTTAC	for
58894159	0	795	TTGATTTGACTTTTGCTCCTCTGCT	for
58894160	0	795	ACTTACTGATGCTTTTTGTTTGTTT	for
58894161	0	795	TGGGATTACGGGTACAGACCTCCAC	for
58894162	0	795	GGGAGTTTCCGGAAAGTTGTCATTT	for
58894163	5	795	AAAGTACTAAAAGAGAACGAGGGAA	for
58894164	0	795	GAGGGAAAAGATTAGTTCTCATTGA	for
58894165	2	795	AGTGAGAAGTTGAAGGAGGCTTGCT	for
58894166	0	795	AAAGGCAGCACTGTTTATTCTGGAA	for
58894167	0	795	GTCCTTCACATCTCCCACGAGAACC	for
58894168	0	795	GTTACCTGCCCTTTTTTCTTCTCTT	for
58894169	0	795	GAGATGAAGATACCAACAAGTGAGG	for
58894170	0	795	ACACATGATGGGTTGGCCAATGTGA	for
58894171	0	795	GCCTGGACTGGTAACAAGATGAGAT	for
58894172	0	795	CTATCTTTCAATGACATTTGAACTA	for
58894173	0	795	GATCATGATGAGCAGCTCCATCAGG	for
58894174	0	795	GATGATGTAGACGTCTTCCCCTCTC	for
58894175	0	795	GATGCAGACTACAGCTACCGTTGCT	for
58894176	0	795	GCTGCGGTGGCCGGGGCTGCTGGTG	for
58894177	3	795	ACAGTATGCATCAAAAACAAACATC	for
58894178	0	795	AGGTCTCCTGCACGGCAGGCTACAA	for
58894179	0	795	TTAGTTTCACTTGAAATAGTCAAAT	for
58894180	0	795	CTGTCAGATTTTATATTTCTATCTG	for
58894181	0	795	ATTTACATTGCTAGGTCTGCACTTT	for
58894182	0	795	CATGAAAAATAGCCAAATGTCATCA	for
58894183	0	795	AGCTTCTGTTAGACAACAGAGCACT	for
58894184	0	795	GTACTGAGAAAGGGTAAGGTCATAT	for
58894185	7	795	CTGTCCAGACCTCCAGAGCTGTCCC	for
58894186	0	795	TTACCTGGTTCCAACATGGCTTGGG	for
58894187	0	795	GCGGGCCACATTATCTTCAGCCTCA	for
58894188	0	795	GTCAGTATCTTCAGGGTTATCTAAG	for
58894189	0	795	CAGAGGGTGATAACCTTCATGAGTG	for
58894190	9	795	AGAAGAGTTAGTTTCATTGCCCGAG	for
58894191	2	795	CTCATGGAAGGAAGTTGCCTGGCTC	for
58894192	0	795	CATAGCCTATAGGTGGGGGACTCAT	for
58894193	0	795	ACTCATGCCATCGTCTAAGGCAAGA	for
58894194	0	795	CCGCTGAGCTAGGCTTCTATAGTCG	for
58894195	0	795	CTGCGTGCCTGCATTTTTCTTGTTG	for
58894196	0	795	CAGGTTCATGGCATCTGATGACTCC	for
58894197	1	795	ACGGCCCCCATACAGTCGCAGGTCG	for
58894198	0	795	TTTGATAGACAATTTCTCTTGCAGG	for
58894199	0	795	TCTCTCTCTTGGCGCAGCGCTGACT	for
58894200	0	795	ATCTCGGTTTGTTATCATCTCCCAT	for
58894201	0	795	ACTCACTGGAGACTGTTACGGATCC	for
58894202	0	795	CAAAACAGCCCAGTTTTCCTGAGGA	for
58894203	0	795	CAGGTCGTTAAATTACAGCTTTTTT	for
58894204	0	795	TTTTTCTTGGTATGACCCCATCCTT	for
58894205	0	795	TTTCTCTTGATCCTTAAAGCAATTT	for
58894206	0	795	GCTACAAGCAATACATAGCTGTAAG	for
58894207	0	795	TCCCCATAGGCATGGACCACCATGG	for
58894208	0	795	TCTTCTCCCTTCAAAGCCAGCAAAT	for
58894209	0	795	ACGATGTCACCCGTTTATATTGGGT	for
58894210	0	795	GTTTGGTAAAAATAACTAGATCACA	for
58894211	0	795	CACTTGATAGACACCAGGACCCTAA	for
58894212	0	795	TGCTCCTCCAGTCGGGGACATGGGG	for
58894213	0	795	CTACAGCGAGAAGCCCCGTCTGCAC	for
58894214	0	795	TGACAAGTAAAAAAAAATCAATATT	for
58894215	0	795	GAGACACTGGCCGCTCCAAGATTGA	for
58894216	0	795	TTTAAAGTGGTCATAAGGATAATCA	for
58894217	0	795	GAATGGGTTTTCCCTCCATATACAA	for
58894218	0	795	GGTCACCATGCATATATATTTTGTA	for
58894219	0	795	AGTTGTATTCAGCAGCCTCAAAAGC	for
58894220	0	795	TTTCTATCTGTCATTAGTACCTCTT	for
58894221	0	795	AAATAAAGCACAAGAGATAAATAGT	for
58894222	0	795	TACCATTTATTTACTCAGGAAAAAA	for
58894223	0	795	TCCCAGACACAGAACACTGCATTTG	for
58894224	0	795	TGTTACCACAATATTTTTCTTTATC	for
58894225	0	795	GTTAGCTATGAACATGCCAAAATAC	for
58894226	0	795	TAAACTTTATAAGGTATTTATGAGC	for
58894227	0	795	ATTTTTTCACTACTATTGTTAGGAT	for
58894228	0	795	CAATGAATTAGCTACAAAATTTCAA	for
58894229	0	795	TCCACGATGAATCGATATGGTGCCA	for
58894230	0	795	TTGCAAACCTACAAGTCTGAGTTTA	for
58894231	0	795	TACTACATAGTTACTACCATATCCC	for
58894232	0	795	GGGCTGGGAGTATTTCCTACCTCCC	for
58894233	0	795	TACCTCCCATCATTGAAGACTGCCC	for
58894234	0	795	ATAACTCACATTTTTTTAATCAGCT	for
58894235	0	795	CAGAGCTGTCCCGAAGTTTAGGAAG	for
58894236	0	795	TATAACACTCTTTATCCAGGATGGA	for
58894237	0	795	ATCCTAACTAACTATACTTACCCTG	for
58894238	0	795	TCCTCTTAATATGTCAGCAATAAGC	for
58894239	0	795	TGTAAGTGTTGGCTTAAGAAGTTAC	for
58894240	0	795	TAAATATCTATTTTTATCGTCTCCA	for
58894241	0	795	TGTAGCACTTCCTCAGAATGCACAA	for
58894242	0	795	TGGTTATGCAATCGCTAAACTATGG	for
58894243	0	795	GAGAAGAGTCATCGAGTCAATTCAT	for
58894244	0	795	TTTTAGGAAACAGAACTGATAAATG	for
58894245	0	795	GGCCAGGCATGCCGATGATAATGTC	for
58894246	0	795	CCCAACATTTGCGTTAATTACTTGT	for
58894247	0	795	GAAAGGAGGGGTTTGTTCATCATAC	for
58894248	0	795	AAGACATGGTTATAGGAAAAAGAAG	for
58894249	0	795	TAGCCAACTAGGTCATCTATCCTCT	for
58894250	0	795	GTTCTGTATTGCTGGCCGCAGGGCA	for
58894251	0	795	TGAAAGCAGCTCTCTCCGACCGAGG	for
58894252	0	795	GCCTGCAGCCAGGTCTGATCCATTT	for
58894253	0	795	TGTCCCTAAACATCACAGAAGATCT	for
58894254	0	795	AAACCTTGCCTAAGGACAATTGGAC	for
58894255	0	795	TCCACTTATTGACTCACTTCTACCC	for
58894256	0	795	TTTTAACTGGGGACAGCCCCTCCCT	for
58894257	0	795	AGAGAGTTTCTAGTCCACTCTAGGT	for
58894258	0	795	ATTTTAAAAAGCGTTAAAATCCAAA	for
58894259	0	795	ATCAATATTAGCCCAATTACAAGCA	for
58894260	0	795	CTGCAAAACCACGTTTGACCAGCAG	for
58894261	0	795	TTTTCACATGTTGGATTTTTAAAGC	for
58894262	0	795	TGGTGAATTGGTACAAACATTTCAT	for
58894263	0	795	ATGAGATAAGATCATTTGTCATCTT	for
58894264	0	795	AGAAATATTAGTGACTTTTAAAACA	for
58894265	0	795	TGAAATACTGGAGTTAGTGGGAAAA	for
58894266	0	795	ACTTATACCAAACAGGGAAAAAAAT	for
58894267	0	795	CAAACAAAATAATAGTTACGAAGTC	for
58894268	0	795	GTCCCATACTGCGGAGAATGAATCA	for
58894269	0	795	AATCTCCTTCCAAGCTTGCTCATTA	for
58894270	0	795	GAAGCTGGCTGAGCATCTGAAGCAT	for
58894271	0	795	CCCGAGCGCGTCGACCTGCCCAGCC	for
58894272	0	795	CGGCTCCAGCCGGACCCGGGCGCCG	for
58894273	0	795	CGGCCGCGAGCGGGTCGAACCGCCC	for
58894274	0	795	ATTTTCTTGTATCGGTTAAGGCTTG	for
58894275	0	795	TAACTGACTATATGGTCAGTCTTGG	for
58894276	0	795	TATTGCAAAGTCAGGAGTAATGCAA	for
58894277	0	795	CCAGAATCAGCAGGACAGTTTTTGA	for
58894278	0	795	ACCGCCGAGCACGAGGTCAGAAGAT	for
58894279	0	795	AATCAGGATCACGTTCTTTGATGGT	for
58894280	0	795	TTGCTTATGGCTCCATTCCTTTGAT	for
58894281	0	795	TGCATACCATTGAAGAAATGTATTT	for
58894282	0	795	TACCACTTTTATCATAGAGAAATAT	for
58894283	2	795	GGAGCACGAGGACGAGAAGGTGAAT	rev
58894284	0	795	GCGGCACCGCGACCATCAGGTGGCA	for
58894285	0	795	GGCAGCTTTGAGCGAGCGCTATGAC	for
58894286	0	795	ACTCAATTCTATCTTTTAAAGAAGA	for
58894287	0	795	ATGGCTTAACTCCTAAGAACACTTT	for
58894288	1	795	CAGGCTCCGCAAATTAGCTCAGCAG	for
58894289	0	795	TGTCTCCTCGGCCCCGCAGGTCTGT	for
58894290	0	795	GGACCTGGCCCATGGCTTCATGGCC	for
59232771	5	801	TCCTTCTACATCGTGGAACACTCTT	rev
59232772	4	801	CAATGGCTGGCACGGTTTTAATATT	rev
59232773	0	801	TTCCTTGCAGAACATTCTGGGGTTG	for
59232774	10	801	GCAAAATAAAGAATTTAAATGAGGA	rev
59232775	0	801	CTCTTTCCAGAAAAATAACTTTATG	for
59232776	7	801	TCCCCATATCTTGCAGACGTTAAAA	rev
59232777	2	801	GTGACATGTACTGTGTGGATGTGCT	rev
59232778	0	801	TTTTAGAATCTATGTATGGATGGCT	for
59232779	0	801	ACAGCAAACAATGCAGGCTGTTTTA	for
59232780	0	801	CTTCAAACTTCCTAGACTACTGGTG	for
59232781	0	801	CAGAGATAATCAAACAACCAACAGG	for
59232782	0	801	GGCAGAGTATGGGAGTAAGGGTCAT	for
59232783	0	801	TCTTCCTCTTCAAGAGTGTGAGGGG	for
59232784	0	801	GGAAGATGAGGAAGGAGAATGGACA	for
59232785	0	801	TTCGGCTGCTAGGGAGGATCTCCCT	for
59232786	0	801	CTGGGACTGCAAGCCTAGAGGAGGA	for
59232787	0	801	CTCGCTTGCGGCGGGCTGCTAGGGC	for
59232788	0	801	CCACTTGCAGATTCAGCCTCATCTT	for
59232789	0	801	GCTGCCTCTGGGGTCAGGACCACCA	for
59232790	0	801	GGAGACGCAGCGTGCTGCCTGCCCC	for
59232791	0	801	AATATACCGAAGGAACTGGATCATC	for
59232792	0	801	AGCCAAGTAAAGTGTTCAAAGGGAG	for
59232793	0	801	TCAGGTTCCATCTCAGAGAGAATGT	for
59232794	0	801	GTGATAAAACTATTCAATAGCTAGG	for
59232795	0	801	TCTGAGACAGAATTCAGAGGAGCCT	for
59232796	0	801	AAGATATAAATTATTTCTTTTCACT	for
59232797	0	801	AACACTTGCTTACTCTCAGCACAAA	for
59232798	0	801	TTGTCTCCCAGAAACCTAAGCCCAG	for
59232799	0	801	AGTATTTTCTTGTTTTTTTTTCCCA	for
59232800	0	801	TTTAAAGATAAGAAACAGAATCTGT	for
59232801	0	801	AAGAAGATTCCCCATCAGTTAACTC	for
59232802	0	801	CTTTGAGGAACCTGATTTAGAAGAA	for
59232803	0	801	AAGTGCTTGGTCTGGCATTTAGGAA	for
59232804	0	801	CAGATCCAAAATCGAGGGCAATGTA	for
59232805	0	801	GGGCCGATTAAAATCACTGATGACC	for
59232806	1	801	TCCAGTGAGGAGGGACAGCCTTCCG	rev
59232807	1	801	AAGACCACGCCCATGGATGATAAAC	rev
59232808	2	801	TCAGCCCATAAAGTAGTTGATCACA	rev
59232809	0	801	TTCAAACGTGCCGCAAACAAGCCAG	for
59232810	0	801	TATCTCTGTGGCTAAGGCAGAACTG	for
59232811	1	801	AAGCTGGTGTTCAGCATGGTCTCCC	rev
59232812	1	801	CCACTGCACCTCTGTCTATTCCCGG	rev
59232813	0	801	CTAGGGATAGTGGCCTAGCTAGCCA	for
59232814	0	801	TAGCCATTGTCCGCACAGATGTGCT	for
59232815	0	801	CACAGATGTGCTCGACTTGAATACA	for
59232816	0	801	AGGGCCTCTACCCAATGTGGCAGCA	for
59232817	0	801	CCCTCCCCAACATCTAGTTGATAGC	for
59232818	0	801	CTGATTCTCTAATGTATCTCTATTA	for
59232819	0	801	CACTGAGGGGACAAATAAGTGACTA	for
59232820	0	801	GTCAAACTGCAGCTAAGAGGGATTG	for
59232821	0	801	TTGATGCGCAAAACACTAAAGCTGT	for
59232822	0	801	AACGATCTCTCAGAAGCCCAAAACA	for
59232823	1	801	ACCAAGCCCTGGTATCACCACCTGT	rev
59232824	2	801	CTGTAGCTTCAGGGTTACTTTATTC	rev
59232825	3	801	CTCAAGTGGGAGGTCACAAATTATC	rev
59232826	0	801	ATGGTTTATACAGTTGGAATCAGAA	for
59232827	1	801	AATCAGAATACATGGCTGAGTTTCC	rev
59232828	1	801	TCCCAAAGTGAGGATACAAAATGCC	rev
59232829	1	801	TGGCATGGGTTCGTTCTCTTTCTCT	rev
59232830	0	801	TCAAGGCCTCTGAGAAGATAGCAGA	for
59232831	0	801	GAATCAATGCAAAATTGTGATCATA	for
59232832	0	801	TCTCCCATCCCCGGGGCTGTAGGTA	for
59232833	1	801	CCCCTCAAGTACCACTATTGAAGGC	rev
59232834	0	801	GAAAAGTGGAACGGCATCTCCAGTG	for
59232835	1	801	GCAGAAGCTCCATTTTGCACACCAT	rev
59232836	0	801	TAGTAATCCCCGAAGTCACTTCTGC	for
59232837	1	801	CTTCTGGAATCTCGACTGGCCACTG	rev
59232838	2	801	CAGAGTGGAGCAAGCTCACGTGAGG	rev
59232839	1	801	TGCCATCAAGAATGTAGAGTCTGCA	rev
59232840	0	801	CAAATATCCCACCGAGATGGTCATC	for
59232841	2	801	CGACGACGACTCGGATGACTATGAT	rev
59232842	0	801	GCAACGCTCTTATAGGAAATTGGAA	for
59232843	0	801	ATACAAGAATGTGGCCCAGATGTTG	for
59232844	0	801	TAACGAAGCAGGTGCAGCTTCCTGC	for
59232845	1	801	TATGTTTTCCCCGGACTTAATCAGA	rev
59232846	4	801	GGCCTGGGAGCTTTGAGAATGTATG	rev
59232847	1	801	GTTTCTCCTCCAGTCCCTGCCAATT	rev
59232848	0	801	TCCTCTTCTCTCTTCTACCACCTCT	for
59232849	0	801	TCTCTCCTCTCATTTCTCTCTTTCT	for
59232850	0	801	CCATAAACTCTTTGTGTTTTTCCAT	for
59232851	0	801	CAGCCCATGCCCTTCCCCAAAAGCT	for
59232852	3	801	AGAGTATAAGAGGGGCAGTCAGAGT	rev
59232853	2	801	GCAGTCAGAGTGGCCAGAAAGAACA	rev
59232854	0	801	CTCTGGTTTTCTATTATGCCTCTTT	for
59232855	0	801	TGAAGTACTACTCTAGGTCTTTGTG	for
59232856	0	801	TAAGCTAAAAAAACAACTTGGCTTG	for
59232857	1	801	CATGCTAAGAACTTGTTCACACATC	rev
59232858	1	801	ATTCTGTGTTCTTTGTTTTCTCAAA	rev
59232859	0	801	CCAGCCCTGACAGCTGCTGTCAGAG	for
59232860	0	801	TATCTTCACAAAGGAACAGGAACTC	for
59232861	0	801	GAGAGTCTCTACATTATTAGATGGA	for
59232862	0	801	TTCAAAGTTGCCACTTCATTGATGC	for
59232863	0	801	CTTTAGTAATAGTCTGCTGCATCTC	for
59232864	0	801	ACAATGGCTTGCTAATGACTGTTTC	for
59232865	0	801	GCTTTTTGACTGATGGCTTCTCTTT	for
59232866	0	801	CTTCAGTCTCCATCAGCAAGGTTAG	for
59232867	0	801	TGAAGATGCTGCGTGGTTACTCTTT	for
59232868	0	801	TAGCAATCAGAGATCAGTTGCCACT	for
59232869	0	801	CCGGAGTGCTGTTAGCAAAATTGCT	for
59232870	0	801	CAAAATTGCTTCTGAGATGGCCCAT	for
59232871	0	801	CATCAGCAAGGGACTTATGGTTTAT	for
59232872	0	801	AAGAACAAGCAGGCCTGGTAGGCAG	for
59232873	0	801	TCACAAAATTATCCTGAAACTCCTG	for
59232874	0	801	GTAAGCTGAGAACTCCTTTGACTCC	for
59232875	0	801	TGGAGCCACCCTTACCATCAGGCTG	for
59232876	0	801	ACTGCACAATTGTGATCACATTTAC	for
59232877	5	801	TGAACTAGATTGTTTCCATTTCTTA	for
59232878	1	801	ATAAGCTTCAGCAGAACTTTGACCA	for
59232879	0	801	GTCAGACAGATTCTTCTTTGGCTAC	for
59232880	3	801	AATAAGAGTCATCATCATGACATCA	for
59232881	0	801	TAGTTTTATCTTAAATGGAATACAA	for
59232882	1	801	AGTAAATACTTACATATAAAAAGCT	for
59232883	3	801	CCCTCTACTTGATGGCAACGCTGAA	for
59232884	1	801	AACATGGTCAGAGCAATGGGAAGAG	for
59232885	3	801	AGCTGAAGGTAGGATATGCATGGTA	for
59232886	0	801	TGACAAGTGTGCGCACGCAGGCCAA	for
59232887	1	801	TTAGGAAGGAGACTGTGGCCAGCAT	for
59232888	0	801	ACTCATCTCCAATCCTGCCCCAGCT	for
59232889	0	801	CTGCCCCAGCTCCTGAGCTGCAACG	for
59232890	0	801	CAAAAATGGTCAGATGTTTATCATC	for
59232891	3	801	TTATCATCTAGATATTCAGATGATG	for
59232892	0	801	GAACAGTAATGTTGAGCCCACGCAT	for
59232893	3	801	TTTCAATTTGGCTGTTTCTAACCAA	for
59232894	2	801	CTCCTGTCGGAATGCGTTAACCTTT	for
59232895	2	801	AAAGGTACTGACTGAACCTGCAACC	for
59232896	0	801	GTGATGATGATAACATGTACCTCTG	for
59232897	0	801	TAGAAGGATAGCAGGAGAGATTAGG	for
59232898	0	801	TTTTGTTGTTATCAGGAATGATTAA	for
59232899	0	801	GGGTGTTTCTATCATGTGATTTTTC	for
59232900	1	801	CATACTCCACACTGAGTGGAGCACA	for
59232901	1	801	GTAGCTCTGAATCTTCCCCACTTTC	for
59232902	3	801	GGATTTTTTACCGTGAGTTTCCTGC	for
59232903	0	801	CATAATTAAACCATAGCCATCTTGT	for
59232904	0	801	CTTTTTGGTGATAATTCCAAGTAAG	for
59232905	0	801	TTACTTGCATGTCTCCCCAGAATCT	for
59232906	0	801	TCTATCTTCTTATACGAGTTAGGGT	for
59232907	0	801	CGAGTTAGGGTTTCAGTAAATGCTG	for
59232908	0	801	TTATAGAGTTGTGAAGTTAACATAA	for
59232909	0	801	CCCAAGAGCATCAGCCACCCACTTG	for
59232910	0	801	GGAAGCAAAGCAAGGGAGTCAGTAC	for
59232911	0	801	TATTAATGAAAAGTTAAAAAGGTTG	for
59232912	0	801	CTACCTGCTGTCAAGTCTGATAAAC	for
59232913	0	801	CCTTCCCACCATAAAATAAACGTAG	for
59232914	0	801	AAAGAAGGTTTAAAATATAGTATAC	for
59232915	0	801	ATACTCAATGGTGGAGAGCTTGCTT	for
59232916	0	801	GTTCAAATTTAAATTGGTACTCACT	for
59232917	1	801	GGCTGGTTTGGTGTACAGACAAGGT	for
59232918	0	801	AGATTTCTGATGGATTCTCCTATGT	for
59232919	0	801	AGGGTGACTTCTCTGAAGCAAACAC	for
59232920	0	801	GCCAGGGGTGATGCAATCAGCTCCC	for
59232921	0	801	TGGCACTGTAGACGCCCACGCCAGC	for
59232922	3	801	CAGAGCTCCCCAAAGGCCACCGAAT	for
59232923	0	801	GGTGTGGAACTCTACATAAAACAGA	for
59232924	0	801	GCGGCTGTTTCCAAATGGATTGATG	for
59232925	1	801	AGCTGGGCCCAGGTATTCCACTCTG	for
59232926	2	801	CATTAACAACCAGCCAGAGAAAGCA	for
59232927	1	801	CTTGGCAGCCCGTATTTGCTCATTT	for
59232928	0	801	GCTTTAGAAGGGAACTTGCTGCTTT	for
59232929	0	801	ACAGCAACAAACACCACCTAAAGAG	for
59232930	0	801	CCAGCAGCTGAATGTACCCCCAACA	for
59232931	0	801	CAGAACAAACAGTTCAGGTCTTGGG	for
59232932	1	801	CCTTTCTCTGGGCAATTTGAGTCCC	for
59232933	0	801	AAAAAACCCTCATTATTCTTTGCTT	for
59232934	0	801	TCCCAGCAGGTAATCTCAGCCTCCT	for
59232935	0	801	CCTGACCCTGCTTGTCCTCTAGCAG	for
59232936	0	801	GCTCAAGCCTTCTATGGATCCTGGG	for
59232937	1	801	TATACAAATAAACGCAGGTGACCAC	for
59232938	0	801	TGTCTCTCCCTTCCCACCCATAATG	for
59232939	1	801	TGAAGGTGTGGGAGCTCCATGAGCC	for
59232940	0	801	CTTTACATTATCCGTCATGGGATGA	for
59232941	0	801	GTTTATAAACTTTGGTTAAGTGGTT	for
59232942	0	801	TTCTTTGGCTCCCTTTGCTCAGCAT	for
59232943	0	801	CAGCTATAGATCATCCCTTCCTGCT	for
59232944	0	801	CCTTCCTGCTGCACACCATTCTGTT	for
59232945	1	801	AATGGGCTGTTCTTGGGCAAATCTA	for
59232946	0	801	GCACGGGGTATTAGAAGAATGGGGA	for
59232947	0	801	AAATGGAAAAAGTTCCTACAATCGT	for
59232948	0	801	GGACTGGGCGTTTCCAGTCAGTCTG	for
59232949	0	801	CTATGCCAAGAGATTTTATTTGCAT	for
59232950	0	801	AGCCACCACCTCGGCCGCATGACTA	for
59232951	0	801	CCGCATGACTAACACCAATCCTTCC	for
59232952	5	801	AGGACACATTGAGGAGGCAGCAGTA	for
59232953	5	801	ACAGGAGACCAGTACAGCAAGACAC	for
59232954	6	801	CCAGCACCAGAAAGGACACACCGCT	for
59232955	5	801	GCTAGAGCGCTCCGCCCATGGAACC	for
59232956	3	801	CCAGACCCCTGGTGGGCTCATCTGT	for
59232957	0	801	CGCGCCCCAACCTCTCCAGACGGCC	for
59232958	0	801	TGGAACTCTTAGGTCTCTGCAGGAT	for
59232959	0	801	CAGGATGCCAGGACACCAAAGGCTG	for
59232960	0	801	GTGCCTTGTCAGAAAAAACTCTGTG	for
59232961	0	801	GTTACAGGGAGCTGGTCTGTGCCAA	for
59232962	0	801	AAATCGAGGACATGCAGCTGCCAGA	for
59232963	0	801	TAGCCCCAAGCAGCCTTAAACTCTT	for
59232964	0	801	CCTGACAGGACTGGGACCCTGGGCC	for
59232965	0	801	TCAGCACAAACAAGATGTGGGGCTC	for
59232966	0	801	ATTCACATGGCAAGCTTCAGATCCC	for
59232967	1	801	CACCAAGGTGAGTGAGTGTCCCTGC	rev
59232968	0	801	GGGTGTCAGGAGTCCACCAGTACAG	for
59232969	0	801	CCGGAGCTTTAGACAACTCAAGATG	for
59232970	2	801	TGCCTGTCTCTGTCTTCCATCAGTG	rev
59232971	0	801	ATATTTGTACACCACTGGCGCTTAA	for
59232972	1	801	GCTTGTGTCACGTAAGATAACACCC	for
59232973	1	801	ATATGACTGTGACCAGAATCCATGT	for
59232974	0	801	CTGGTATATGGTAAGTTCTCACTGT	for
59232975	0	801	CTCTGTTCAAGCAATACCATTTTTG	for
59232976	0	801	GCTTTTCCAAAATGTTGTCTTATTT	for
59232977	0	801	TCCTTCCTTGGCTCTTGGCCCATCC	for
59232978	0	801	CCAGGACAGACCGCACTTCATGCAT	for
59232979	0	801	TGTGCTCCCGGCTTGGTCTGCTCCT	for
59232980	0	801	CATCTGCCTTACGGCTGAGAGGGGT	for
59232981	0	801	AAAGATGACAGATACCATCCTAATA	for
59232982	0	801	CCTTGGTACATTTGTGAACTTTCAA	for
59232983	1	801	AACAGCACTGGAGCCTTCACAATTA	for
59232984	1	801	ACAGGCATAACTCATCATACGCAGC	for
59232985	0	801	CCACTGACCCCACTTCCCTACCCAC	for
59232986	0	801	TCCATGCCTAAGTGTGGCCCACAGA	for
59232987	0	801	CTGCAGGCTGCCTCTCTACTGAACT	for
59232988	0	801	CCTCCTATTCCCATAACAGCAGCCT	for
59232989	0	801	TACCAGTCCCAGATCTCACCTGCTC	for
59232990	0	801	AAGGGGATCTCCAAGATATCAGCAA	for
59232991	0	801	ATATCAGCAAGCTATTCCCCCTTTT	for
59232992	0	801	TCCCGCCTCCACTCTCCCGGAGGCC	for
59232993	0	801	TAACTATCAGTGTACATCTTGGGCA	for
59232994	1	801	GTACATCTGCCAGCTGAGCTGCCTG	for
59232995	0	801	TGGGACGCGGGACGCCCAGCGCACC	for
59232996	0	801	AGGCTGGTCTGCATCCTCAGAGGCA	for
59232997	6	801	AAGCAGATCTCGGAGGTCAGGCTCA	for
59232998	0	801	GTGAGCGTTGCGTAGGCAGCGGCGC	for
59232999	0	801	CCAATGGGACTGACCCTGGCCCTGA	for
59233000	0	801	AAAGCCAGGAGGTTTCGATGTAAAG	for
59233001	0	801	TCGGGAGAAGCAACAGATGGAAGAA	for
59233002	0	801	GACAGACACCCCCGGAGATGAGGAT	for
59233003	0	801	TGAGGATGAAGAGGAGGGGACCATG	for
59233004	0	801	TACCCACACATGAATACTTGTAATT	for
59233005	0	801	GGACGCAAAGGGCGCAAGAAGTGAA	for
59233006	0	801	CAGTCTCATCCTTGTGTTCATCATC	for
59233007	0	801	CTCTTTCTGCCGCAGCTGGTTCAAT	for
59233008	0	801	CACCACCCTCTTACAGTTCATGTTC	for
59233009	0	801	CGTCCTTTCAGCTATGATGGCCCTG	for
59233010	0	801	GATGGCCCTGTTTACTGTCTCTACC	for
59233011	0	801	GCTCAAAATCATTGCCTTTAAACCC	for
59233012	0	801	TGACTTTGGCCCTGGCGAGGAATTT	for
59233013	0	801	CATCGTCTACTTTATCAGCTTCTTT	for
59233014	0	801	TCTAAGGAGCCTACAGGACTTGGGT	for
59233015	0	801	TGAGATCCGTCAGGCCCTCACCTAT	for
59233016	0	801	TCGGTGTCTCTAACTGTTAAGGAGA	for
59233017	0	801	TGGACGGACCTCGGGACCAAGCAGG	for
59233018	0	801	TGGCAAACTTGGTGGCCCACTGCGT	for
59233019	0	801	CCTTTACAGTGACGAGGAGTCTATT	for
59233020	0	801	TCTCTAGCCTCCGGAATGGAATGGC	for
59233021	0	801	AACAGTCTGACCGTAGATCCTGTCA	for
59233022	0	801	TTTTTTTTCCTGTTACTTGCTGATT	for
59233023	0	801	CAGAAGCAATCCAATCTGAGTTCGA	for
59233024	0	801	CAGCACCTCCTGTCCATGCAGAGGA	for
59233025	0	801	AAAATAAAATGGGGGTATTAGCCCA	for
59233026	0	801	TTTAAGGAAACTCAAGGTGCTCAGA	for
59233027	0	801	AGGTCAACCAGGCCTGCAGAGTGAG	for
59233028	1	801	TCGTAAGTTCAAGTGTCCATGGAGT	rev
59233029	0	801	TCCATGGAGTCCGGAAGAAAGGTCA	for
59233030	0	801	GCCCTGGCTGTTTGGGAACTCACTG	for
59233031	1	801	TATTATCGTCTTGTATTTGATAATC	rev
59233032	4	801	GGTTAATGGGCTTTTTTGGTTAAGA	rev
59233033	0	801	AGAAAAAGCCTAACGGCCCAATCCC	for
59233034	0	801	GAGCTCAGACTCCGCCCTCACCTGG	for
59233035	341	801	GAAATTCAACCCGAAGAGTAGAGGG	rev
59233036	0	801	ACTCCATTCGTCTGAACCAGCCGTG	for
59233037	0	801	GGACCTAGAACGTATCATGTGCCGG	for
59233038	0	801	GGAGAAATACAGGATAAAGCAGCTA	for
59233039	0	801	AGAGGAGGAGAAAAAAGAGTTGCGA	for
59233040	0	801	GGAATACTGTGACGGCTGTGGGGAA	for
59233041	0	801	GGCACCGTCACCGCACCGCTCACAA	for
59233042	1	801	TGCACTCCATCTCGTTTGTATTAGC	rev
59233043	0	801	CTGTAACTATCACTTCTCTTGGAAG	for
59233044	0	801	CTGGTCTACTTTCACTATCCCTGGA	for
59233045	0	801	TTTGAGCTCTCCCCCATCCAGTCTA	for
59233046	0	801	CAAAGACTTCTTTTAACAGCCCTTT	for
59233047	0	801	CCTTCCCCGCTCGGTCTCCAAGTGG	for
59233048	0	801	GCCTGGCGGTCCGGCATGCTAGAAC	for
59233049	0	801	GCACAAAGCTGTTTATTGGTGCTCA	for
59233050	0	801	GTCCATGCACGGCCAATGGAGCATC	for
59233051	0	801	TGGGGTACTTTCGAAGCATAGCTTG	for
59233052	0	801	AGGCAAGCGACTATCTGTGACTTCT	for
59233053	0	801	GCGGCTCGTGCCACCAGGGGGCGCG	for
59233054	0	801	GTTGCGGGAGCTATAAAGTCAGAGT	for
59233055	0	801	TCTAGCCTTGCTCTGCCCCAAGTAC	for
59233056	0	801	TCTTACGTTTCCGGGCCAGCCCCTC	for
59233057	0	801	AGCGCTCGCCTGCGACTCGAGCGAA	for
59233058	0	801	AAACAGAGCAACCGGAACAGCCTCG	for
59233059	0	801	TACAGACAATTGCAAGCTGCCCTGC	for
59233060	1	801	AGCCCTGCATGGAAGCAGACTTGGA	rev
59233061	3	801	TTGCTCGGGATTGTGCTAGTAGCAC	rev
59233062	3	801	CTCTGGGCTGATGATGCACTGAAGA	rev
59233063	3	801	ACAGCACGGGTTAGCTCCAGTTTCC	rev
59233064	2	801	CTATCTCAAATAAGAAAGGATACTG	rev
59233065	1	801	GGATTTTCAGCATTTACTTTAATAA	rev
59233066	0	801	TCATACATCCTCATCACACTTCCCA	for
59233067	0	801	TTTGTGACCTCCTTACCAAAACAAG	for
59233068	5	801	GGAGACAGGCGTACGGATCTACAAT	rev
59233069	0	801	TGTGGAGCCACTGATGGAGAAGGGG	for
59233070	0	801	AATAAACAGCTCACTTCCACGAGCA	for
59233071	0	801	CATACGTTGCTAATCGGCGGCTCCC	for
59233072	0	801	GTAGTCTCGCCGTCCTTCGGGCTGG	for
59233073	13	801	GGGGTCTGCGCGTCTGGCGGCTCCT	rev
59233074	0	801	TGTGGGACTCACAAGTCTTCCATAC	for
59233075	42	801	CTTAACCCCAGATGACCCTAGCCCT	rev
59233076	5	801	AAAGACTCTAGCAGGAGGAAGCAGG	for
59233077	0	801	ACAGCAGGAATCCGGAAGACAGGTA	for
59233078	0	801	AAGACAAGGTGAAAGAGGAAAAGAC	for
59233079	0	801	GGACTAATAATAGAAGTTATGTCTG	for
59233080	2	801	AGGAGCAGGCAGAAGCTCCCCCCAA	for
59233081	0	801	TCAGGGCCTCTTTCAAGGCTCGCTG	for
59233082	1	801	TCTGACTTCACCTGTGGGGCAGCCT	for
59233083	0	801	CATCCTTGCACCACTTGGACCTTGT	for
59233084	0	801	AGCCTCAAATATCTCCAAAAGAACA	for
59233085	0	801	TCCTCGACTGGGATTGGAGACTCTT	for
59233086	4	801	GAGTCGTCCACCCCCTGCTCAGGTG	rev
59233087	2	801	CAGCCCCATGGCACTGCTCACCATT	rev
59233088	0	801	CCCTCGCCCCTGATCCTACTCCTGC	for
59233089	0	801	TATCTCTTCCTTATGACCCCTGACT	for
59233090	0	801	GTAGAGGCCCCAATCCTAACCCTGA	for
59233091	0	801	TAGATCAAGTGTGACTTAGGTCCTC	for
59233092	0	801	AGATGAAAGGGACTAGTGTGGACCC	for
59233093	20	801	AAAGGCAGGGCCCGGGAGGAATGGT	rev
59233094	7	801	GCGGCAGGGGGAACGTCTGGAGCAT	rev
59233095	6	801	GCATGCAGCAGCATTGCGGGCCCTA	rev
59233096	0	801	AAAGACACAAGAGCTGAATATGCTT	for
59233097	0	801	CGTCCGGTTACGTCACGAGAAGGAG	for
59233098	0	801	TCGAGAACTGCATGAGGACAAGAAG	for
59233099	0	801	CAAGAGGAAACCATCAAGCTGTGCC	for
59233100	0	801	GGACAGCAGTAGCGTCTCCTCCTTC	for
59233101	14	801	CACAGACCGAAGCGGGCTGGGCAGT	rev
59233102	1	801	CCTAATCCTCACATCTCCTACCTTC	rev
59233103	2	801	GTCCCCTTTTGTAATCTACAAGGGG	rev
59233104	4	801	CCTCCTGGTTCCCCTTGGTCTTTCC	rev
59233105	0	801	TGGTCTTTCCTTCCTCTCTCTCTCC	for
59233106	0	801	AGCCTCCACCATACTGGCGGTAGCC	for
59233107	0	801	GGTGGCCATCCTGCCCTACTATATT	for
59233108	1	801	CTCCAGGCACTCACAGGGCCTGAGG	rev
59233109	0	801	TCTCCTCTTTTCACTCACCATGGCC	for
59233110	1	801	TGGCGACGGACAGATGCTGTGCGTT	rev
59233111	5	801	GGCCCTTGGAGCGGTCTCACTGGGT	rev
59233112	0	801	AAGCCCCACGACCGCCTTGACCTGA	for
59233113	5	801	TTTGAGGTCTGTGTGGTCTGACAAG	rev
59233114	0	801	GCTGTGGCCTCTATAGTGACCTGCT	for
59233115	3	801	AAGTGAGTTCCCGCCACCTGTCTTC	rev
59233116	0	801	TCCTGACCCCTGAGAGAGATAGAAG	for
59233117	2	801	GACTGAATCTCACGTCATCTCAGGT	rev
59233118	0	801	TTATGGAGAAATTAAAAAGGGTGCT	for
59233119	3	801	CCAATCCGTCTCTGTACCGTCCCAC	rev
59233120	0	801	GCCACCATTGCCTGGCTAGGGATTA	for
59233121	1	801	ACATATTTATGTATATATTTATTTA	rev
59233122	1	801	CCCGGGAAACTTCTTACTAGAACAC	rev
59233123	18	801	AGAGATGTACAATCGTCCTGTGGAG	rev
59233124	5	801	TAGAGGGAGGTGGCAGGCATTGCAG	rev
59233125	4	801	TTTGCTTTGACCTGAGGTCTGCTTG	rev
59233126	0	801	ATACAGCAAGACACTTTTATTAAAA	for
59233127	0	801	CTGAAACTGAAGCCCCTACTCCCAC	for
59233128	0	801	AAATAAGCAATCGCTAATGAGTTCA	for
59233129	0	801	TGGCTAAATCCTCTTTTTGTTGTTT	for
59233130	4	801	GTCCATACCCCTCCTAGGGTTTGTA	rev
59233131	8	801	AGCATGAGCACGTCAAGAGGGTTGA	rev
59233132	0	801	CGGGAGGCGCGTTCCCCGGCTCAGT	for
59233133	6	801	CTCTGCAGGGGCTTCCTTCGCCCCC	rev
59233134	0	801	TCTGAGGCAACTAGACTCTTGGCAG	for
59233135	7	801	TCTCTTCGACTACATCACAGAGAAG	rev
59233136	0	801	CTGTACTGGAGGCGGAGAGCGGCAA	for
59233137	0	801	GACTACAGCGCTGTTCTCTGTGCTC	for
59233138	4	801	CCTGCAGTGGGCTTCTCTGCTGCTG	rev
59233139	5	801	GGCGGGCTTAGCTGCAGTTGTGGCC	rev
59233140	3	801	CGTGGCCAGTCAGGGCTTCTTCTTT	rev
59233141	1	801	CTTTGGTGGGCTCCTGGTGGCTGTT	rev
59233142	4	801	ATGTCCTGTCTCACATGCCTGGGAC	rev
59233143	4	801	GCCTGGGACAGTTCCTCCCAGCCAT	rev
59233144	0	801	GGTCCTTGAAGTTGCTGAATCTCAT	for
59233145	0	801	GCTATCTTTACAATATTTCTTAGGT	for
59233146	14	801	GGGCCCAGCTGCTGTGGTGTCAGCA	for
59233147	0	801	AGACAGTACTGATGGGCAGATCTGA	for
59233148	4	801	GTGCTAAAAGATGAAAGAGATATGT	for
59233149	0	801	TAGCAATATGGCTAGAATTAGGATC	for
59233150	1	801	TGTGAGGATCCGAGCACCCCAGATT	rev
59233151	2	801	CAGAGCCCTCGTATGGCACCCTGAT	rev
59233152	0	801	TGTGTTGTCTAAGCTGAACTTGAAC	for
59233153	0	801	TAAAGGTTTACAGAATGAATGAGCA	for
59233154	0	801	ATGCTTCGTGCAAGCAGGAAAGAAG	for
59233155	0	801	CTGGGGTGGAGGTCCAGGCGTCAAA	for
59233156	0	801	TTTTGTTACTGTTACTAATTACATT	for
59233157	0	801	TTTTTATTTCATTTTTTCATATATA	for
59233158	0	801	AGTATCTTTCCCCTCTCTACCTCCA	for
59233159	0	801	GGCCCCCGACGACGACCCGGACGCT	for
59233160	475	801	TGATGGCCCCACCGGCCCAGACGTC	rev
59233161	458	801	GCCCCAGGCGCCTGCACGCCGCCTC	rev
59233162	1	801	AGTACTGTTTGGCACCTGTACTGGT	rev
59233163	0	801	TCCAGCACTGTAGCAGCAACTGCCA	for
59233164	0	801	ACGGGGCTCTGACTATTCACTCCAA	for
59233165	0	801	CACTTGTTCTATCCTCAGTATGTGC	for
59233166	0	801	CACTTCATAGTCTTTTCTTACCCTT	for
59233167	0	801	AGTCTCACTATTATAGCTCTGGCTA	for
59233168	0	801	AGGGATGTCCCACGTTACCACGTAA	for
59233169	0	801	ATCTTATTACAAAAGAATTGTCACC	for
59233170	0	801	CTTTCTGGTGTCTGGTCTTCTTGCT	for
59233171	0	801	ACTTTCCTCTGGGGATCTGGTGCAT	for
59233172	8	801	GCTACTAAGCTGCCCCTCCCTCCTT	for
59233173	5	801	TAGAACAGAGGTGTTCCTCGAGCAG	for
59233174	0	801	TCCAAGGTACGGGCTGCGGTGAACT	for
59233175	3	801	CAGGCAGTGTGGGCTGGGATTTAGT	for
59233176	8	801	AAGTCCCCAAATGCTTGTGTCAGCA	for
59233177	7	801	TTAGCTCCAAAGCGCTGAGAACCCC	for
59233178	4	801	ACTGCTGAGCCGAGACTCCCTGCAG	for
59233179	14	801	CTTGTTTGTATGTGAGGCTGGAGGC	for
59233180	13	801	AGGCTGGAGGCGATGGCTCAGTTTC	for
59233181	2	801	GTAGACTCTTTCTCAGGTAGTGCTG	for
59233182	9	801	GGTCTTCCTCACACTTTCTTCAGGA	for
59233183	10	801	CTTTCCTTTCGGCGTGGTCATTTCC	for
59233184	4	801	AGACTCAGAGATGGATGCCAAATTG	for
59233185	3	801	ACCCTCCGGTGTCACTTGGCAGCCC	for
59233186	0	801	TGTGGTGCGGAGGTGCTCCACGTAC	for
59233187	0	801	GCCATGCCATTCAGAATCTCAGCCC	for
59233188	1	801	CTGAAGAGCCTCCGCTCCTGGAAAG	for
59233189	0	801	GGCCGAACCAGCACCTTCCACTCGC	for
59233190	0	801	TCCAGGTGGTTTCATTTTACAAAAT	for
59233191	0	801	CTGGACTACATAGGGAATTCAAAGC	for
59233192	0	801	GTAGAGGCAGGAAAATGGGAAATGT	for
59233193	0	801	CAGAGGTCCAGGGAAAGGCATAAGA	for
59233194	0	801	CGCTCCCGCTCCTGCCAGATTCGAC	for
59233195	0	801	GGCATTGCATACGGGATCTCCGCTG	for
59233196	0	801	GTTAGTGCATTGAGTGCCTGCCCGT	for
59233197	0	801	GGGCCGGATGAGGGGCCGGTTCTGA	for
59233198	0	801	CATGAAACTTGGAGGAAGAATAGGC	for
59233199	0	801	GCGATGCAGGCATTGCAGTCCCCAG	for
59233200	0	801	TGCAGTCCCCAGGGTCAGGAGGTCT	for
59233201	0	801	GTGTCCAAGAACATGTTGTTGCTCT	for
59233202	0	801	GAAACCTGTGGAGTCTGATGGTGAG	for
59233203	0	801	GGATCACACATCCTTCCTGGTAGAC	for
59233204	0	801	AAGCCTTTCTGATCGCATTCTAGAG	for
59233205	8	801	GTTTCCAGCAAGCCCAGCACTGTAC	for
59233206	0	801	TGCCCTCCACCCTGCCAAAAACAAA	for
59233207	0	801	TAAAACTCACCTCCATTCCAGAGAG	for
59233208	0	801	AAACTGTCAGTGGCATCCAAGACTG	for
59233209	0	801	TGGTAGGAGTGGAATACAACCTTGG	for
59233210	0	801	CCTAGCAGGGATAGTGCACGCCTTT	for
59233211	0	801	TACAATTAAACTGACTTGTTTCTTG	for
59233212	1	801	TGCCCAAAATCACTCAGGGGTGAAG	for
59233213	0	801	TGCTAGAGTCTGGCCCTTTATTCTA	for
59233214	0	801	TGGCAAGGATGACGTGGCGCTTGTA	for
59233215	0	801	TGCTCTTTGCACCTTGCAAAAGACT	for
59233216	0	801	CTGTTTCATCCCCGAGTTATGAGAG	for
59233217	0	801	CTCTTCATCCTCACCGGTCTGATCC	for
59233218	0	801	CATGATCTCCACTCGGGTGTGGGGG	for
59233219	0	801	GTGTGGAAGAACTGGGTGGGAGTGA	for
59233220	0	801	CTGGCCACCTTCTGAGAGTTGTTAC	for
59233221	0	801	TACATTGGTGCAGCCCTAGTTTTGA	for
59233222	0	801	CTTTATTGACTGGGGGTCTGGAAGC	for
59233223	0	801	GGGTCTGGAAGCGACATTGATCTGC	for
59233224	0	801	TGACTTGGGGTATACACCACCCCTA	for
59233225	9	801	CACTTAATTGCTATCTGGCACCCTT	for
59233226	0	801	ATGATCTTGACTGCAATGACCAGTC	for
59233227	0	801	TTTTCCTCAAAGGGCTGCTGTTAGT	for
59233228	25	801	ATCACACGGGGTCAGACCCCAACAA	for
59233229	10	801	ATGTGCCCACAATGCTGACATTATT	for
59233230	24	801	AGGTCAAAAATTCATAAAGTTGAAA	for
59233231	12	801	CACAACCACAGGGATTTAATTTATA	for
59233232	9	801	GGAGGTGGACACGAGGATGTCATTG	for
59233233	0	801	GGTTGTTCGGCTACTGCGGACAATG	for
59233234	0	801	GACCCCGCCCTCCCCAGTTGCCGTA	for
59233235	0	801	ACCATAGTGATATTATAGCACACAC	for
59233236	1	801	TACCTTCTATGTGTGTTAGCAAACC	rev
59233237	1	801	TTTAAATGTACATTACCTTAGGACT	rev
59233238	0	801	ATAGGAACAATAAGGACTCAAGTAC	for
59233239	0	801	CCAAGCTGGGCTACAGAGATGGCTC	for
59233240	0	801	AAAAACAAGTCTCCTGAATGAGTCA	for
59233241	0	801	TCTAACTCTGCTCAATTTCTAAGAT	for
59233242	0	801	TCCTTTTGGCTAGAAATCTGTTGCT	for
59233243	0	801	AAGGGTGAAGGGATGAGGACTGTAG	for
59233244	0	801	AGCTGAGAAGGTAGTAGGAAGTTTG	for
59233245	0	801	AGGAAGTTTGCAGTATCAGGATACT	for
59233246	0	801	ACTGGTTTTCACGTGCCCTAATTAA	for
59233247	1	801	TTGATAGAAAACGGCTAACCTAGCA	for
59233248	0	801	TTAATTGTAGCATTAAGGTGATCTG	for
59233249	0	801	TGGGCCCTTTCCTTGGCAATAATTA	for
59233250	0	801	AGCACCAAGGCATAGCTAATTATTA	for
59233251	0	801	ACCTCCAGTTATTTATCTGGAAAGT	for
59233252	0	801	TGTTACAGAAATCTGAGGCTACTAT	for
59233253	1	801	ATATACACACACTGCTAGAAAACCA	for
59233254	1	801	GATGCAGCATACTACCTCTTTTATT	for
59233255	0	801	AGGCATCAAGGCGGCAGAGATAAAG	for
59233256	0	801	AGGGCAGTGTGGTGAGAAGAAAAGC	for
59233257	0	801	CAATGCCAATCTACAGGTCTCACCT	for
59233258	0	801	TCAAGCCCACATGTCAGCGGCCACA	for
59233259	1	801	AAGTCAGAGGACAGCAGAGACGACG	for
59233260	0	801	CTCGAAGGAACCCGGAGAACAGAGA	for
59233261	0	801	TCCTAGAAGTGGTTCCACACCTACA	for
59233262	0	801	GTGCTTAGTTCCTTTGCCCCTTGAG	for
59233263	0	801	CTCACACAGGCTAGAACTTAATGCA	for
59233264	1	801	GGGCAGTGCCAACGCTGAGCCACAC	for
59233265	7	801	CACATACTCAAACCTGGGGAGAGAG	for
59233266	0	801	AGCAAAGAGTGCCTTGGCCCTACGC	for
59233267	2	801	GAATGGGTTCCCGCGGCCAAACTCC	for
59233268	0	801	GGGGAATCGGGCTGAGAAGAGGTGG	for
59233269	5	801	CTAATGAGGGTAACTGGGTGGGATA	for
59233270	0	801	CAGACTGGCTTGCCTTAGGAGACGC	for
59233271	0	801	GAGACGCCCCCCCCCACTAGGTCCC	for
59233272	0	801	GTCCCCTGTGGCCACCAAAGCCAGT	for
59233273	1	801	GCTGCCGAGCACACCGAGTCCGAGG	for
59233274	4	801	CGAGGAGGAAGAGGATTTGAGTCTT	for
59233275	0	801	TGGGACGACGGAGGCTCGGCTAGAC	for
59233276	3	801	GAGGCCAACCAGTATATGCGAAGTC	for
59233277	0	801	CCGCTCAGCTCTCGCGCTTCCCCGC	for
59233278	0	801	GAGTCCTCCGAACGTCGCAGGCCCT	for
59233279	0	801	CCTCAACATTTGTTAGTGACCGGAG	for
59233280	0	801	CAATCAGTTCCCTGACCCATTCTTA	for
59233281	0	801	GTGGATTACATTTAGTACAAACAAA	for
59233282	0	801	AAACCCTCACTCTTGCTGAGCAGTT	for
59233283	1	801	TCTACTTTTATTTGACAATAACAAA	for
59233284	10	801	GAGCTCTGACCATTTGTGGACAGTG	for
59233285	0	801	GGCTGGGTACCCAGAGACAGATACA	for
59233286	0	801	CCCGTGATGAACTCTCACCAAGCGA	for
59233287	3	801	GGCCGGGGACGCACACCGCTGCCAC	for
59233288	0	801	AGCATCTGTGATCGAATGCCCTTCC	for
59233289	0	801	TGCAGACATTCCAGGCATCACAGAG	for
59233290	0	801	GTAAAGACATTGCATTAGGCCACAG	for
59233291	0	801	GGCCACAGAAGATGGCACCCTGTAG	for
59233292	0	801	GTGCTGGGCATAGAATTCAAGGACT	for
59233293	0	801	AAGGACTTGTACGTGTTAGCTAAGC	for
59233294	0	801	TGAAGAAAAGACCGTCAACCTAAAA	for
59233295	0	801	CAACCTAAAAAAGTTTGGTCTGGTA	for
59233296	0	801	GGAGGTACGGATAGGAGGGAGAATC	for
59233297	0	801	ATTGTTTGAGAACTCCTTTGGAAAT	for
59233298	0	801	TACTACATTTGGTTTCACCTTTTGT	for
59233299	0	801	CCTTGCAGTTCTGGGCTTGAGGGTT	for
59233300	1	801	GTGCTAGTGAAAATGGAACCCAGGG	for
59233301	1	801	ACCTACCGCATCTGCATCCTCAGCC	for
59233302	0	801	CTCAGCCCATCATAGGACGTCTTTG	for
59233303	0	801	TGAATGATGAGGGAAGCAGACTATG	for
59233304	0	801	GTTATCACCTTATATTTGAATAAAA	for
59233305	0	801	TCAGCACTCAGGTAACTGACACAGG	for
59233306	0	801	AGATGACATCTGTAAACAAACTCAT	for
59233307	0	801	TTTGGGCTGTATGAGTTTGATTTTT	for
59233308	0	801	CCAGAGGCTGGGTCAACTTGTCCAC	for
59233309	3	801	ACAATAACACGGATGGGACCATCCA	for
59233310	1	801	GCTCCAGCTGCCCGGGGCTGCACAC	for
59233311	2	801	GGCCCGCCAGCCGTTCTCCTTGGCC	for
59233312	2	801	GGCCAGGCGGTAATAGACATCCCGT	for
59233313	0	801	GTTCTTGAAGGGAAATCTCCTTATC	for
59233314	0	801	GGCTGAACAAGCCCCTTTGCAGGCG	for
59233315	0	801	GAGCTGGCCTGGCTTGCCTCACTCA	for
59233316	0	801	TTCCCCTTAGAGCTGCCTCACTGCC	for
59233317	0	801	CCTCATGAGAGGGGGTATGGGAGGC	for
59233318	0	801	TCTCCAGAGTCAAGGCTTCCTTCTA	for
59233319	0	801	GCATCTATACTGGTGATATTTAGTC	for
59233320	0	801	GGCCTCTGGGAGTGGAACGTGTGAC	for
59233321	2	801	CCCTCCAAAGGTCCCCAGCTCGACA	rev
59233322	0	801	GCTACCTGCGCTCCGCCAAGCGCCT	for
59233323	0	801	CCTGGGCCGCCCGGACTACGTGCAG	for
59233324	0	801	AAGCTATATTCGGCTGGTGATTTAG	for
59233325	0	801	TTTTTTGTAACTGAATTGTTATAAT	for
59233326	0	801	CTTTGTTCTGTTTGTCCACACAGGG	for
59233327	0	801	ACGCAAAGGGGGATAGGGGTGGTCA	for
59233328	0	801	AGCTCATCAAGACAACTCCTCCATT	for
59233329	0	801	CCACATCCAATGCTCTCACGACCAT	for
59233330	1	801	AGACTGCAGAGATAGCCTGTCAAAC	rev
59233331	2	801	CCAGAATCGAAAGGAATTTTGCCCT	rev
59233332	2	801	GCAGGAAGGAGTATAGCTTAGAGAC	rev
59233333	2	801	GTTTAGCATGCACAAGGCCCCTGGT	rev
59233334	0	801	GAAAGAATGTTGTTCCATTTCATCC	for
59233335	0	801	GAGATTGTCTATCATGCCAGTTGAT	for
59233336	1	801	GACAGTTGTGCCATATACAGTGTCA	rev
59233337	0	801	TGATCCTATTTTTGAAAAGAGGACC	for
59233338	0	801	AGCTGGGACAAAATAATTTTTGTAA	for
59233339	0	801	TCTGTGAGAAGAATGTTTGGGGTAA	for
59233340	0	801	TTTGGACGGACAGTGGCATGCCCCT	for
59233341	0	801	AACTAGTCAAAGGAAGTATACACAG	for
59233342	1	801	ACACAGGCAAAAAGTGTAACTCAGC	rev
59233343	4	801	TTTACTCTATGCTGGCATCAACATG	rev
59233344	5	801	TGTTGATCTGTGTTCTGCTTAATGA	rev
59233345	5	801	CATGAGCCCTGCTCAGGGACTAAGG	rev
59233346	0	801	AGACTTTTTGTATATAACCAACTGT	for
59233347	2	801	CTTAGGAAAGCCATGTTTCATTCCA	rev
59233348	4	801	TTTCCCTTCCTTACGTGCCAGGCAA	rev
59233349	6	801	TAGAAATCTGTTCCCTGATGCAAGT	rev
59233350	0	801	TAGAAATGTTGACCTTAGAAACTTT	for
59233351	0	801	TTTTGTCCTCCATACCATTTCATCT	for
59233352	1	801	TTTCATCTAATGAATAATTTCTCTC	rev
59233353	3	801	TTAATTTAAAAGAGTTGGATAGAAT	rev
59233354	5	801	CACCAACTTAACATGAAAATTGTAA	rev
59233355	4	801	CTGTATGAGAATACATAGGCAGCCC	rev
59233356	4	801	AAACAAGCTTAAGATGCTAAAGCAC	rev
59233357	3	801	GGTTATTAAGAAGTCCAAAATGATT	rev
59233358	5	801	CCTTGAGAGTGAAATTAGCGCCACT	rev
59233359	6	801	ATTATTCTATGCCTCCATTTCCTAA	rev
59233360	6	801	TGATACGATATACTATTCCAACTTA	rev
59233361	3	801	CGTCATCCACATCAGTCTTTAGTGA	rev
59233362	0	801	AGTCTTTAGTGAATGCACAGGTCTT	for
59233363	0	801	AAATTAGCACTCGGGGCATGTGCGA	for
59233364	0	801	AAAGAGTTCCCATGGCTGTCTGATT	for
59233365	7	801	CAAAAACATTTTTAAAATCCCCTAA	rev
59233366	1	801	TTTTGTAAACGGGAAAATAAGCTTA	rev
59233367	0	801	GTGATGTGCTTTGCATCCGTGATAA	for
59233368	0	801	CATGAGCTCATGGCTCCATGCATTA	for
59233369	0	801	GATAAAATACAGGATCTTTGCTAGT	for
59233370	0	801	AAAAGTTATCTCCAGATCATCTTCT	for
59233371	0	801	ATCTTCTCCCACCCACCAGACTGTT	for
59233372	0	801	TAAGAACTAAGTTCAGAAAGAGCTG	for
59233373	0	801	TGTGAGCTGGGGCCTTGGGAGCAAA	for
59233374	0	801	AAATAAAGACAAAGAAAACCCCAGA	for
59233375	0	801	AAGGCCTTATTTGCCAGAACCAGCC	for
59233376	0	801	ATGAGCGCATGCATCCTTTAGTTAC	for
59233377	0	801	ATGTGATACATACCAAGTAGCAATG	for
59233378	0	801	GGGGGGGCAGTCGGAAATGCTTTTA	for
59233379	0	801	TTTTTTTCACATCTGACTAGTCTAG	for
59233380	0	801	CTCTGTCTTGCACTTCTGGATGCCC	for
59233381	0	801	CCATAAAATATCAGATGTGATTTTA	for
59233382	0	801	ATATGTATTATCCTGTATACATTTC	for
59233383	0	801	AGCTTACAGACTAGAACTAGAAGTG	for
59233384	0	801	GAATACCAGTAGGATGGCCTGACTC	for
59233385	0	801	AGGGTAATTCTGCCTCTGGCCATAC	for
59233386	0	801	ATTCCATTATGACATAGTTCTGAAT	for
59233387	0	801	ATGTTTGCATCTGTTTGTTCAATCA	for
59233388	0	801	CCAAACACCATGATAAATGTAGAGT	for
59233389	0	801	ACTGAGGCTTGAAACAACCTGGTAT	for
59233390	0	801	TCTGGCATGTCAGAGGGAAATGTGA	for
59233391	0	801	TACTGAGAGTTTTAGCCAAGGCTTC	for
59233392	0	801	GAAGTTGGCATTATTCCTTTCCTGC	for
59233393	0	801	GAATAGCCCCTCTGTCCAGTCTCCC	for
59233394	0	801	TAACTTGGATACTTTGGGGCACTTG	for
59233395	0	801	AGGGTTTCCAGCAAACTTTGGTACT	for
59233396	0	801	GCTTCTTCTTCTCATGAGGAAATGA	for
59233397	0	801	GTACCTGCCCATTTCTCATGGAAGC	for
59233398	0	801	ATACTGGGAGTCTTAAAGAGAGATG	for
59233399	0	801	CTACCATTGAAAGCACCTGTGAAGA	for
59233400	0	801	GAGCTCACAAAGGGTCACCGCAGAA	for
59233401	0	801	AGCGGTGTCTGGTACCTCACTCTCC	for
59233402	0	801	GTGAGTCATTTGTGGAAGACTTAGA	for
59233403	0	801	ATCGGTTTGGACACAACAGTTTCCT	for
59233404	0	801	AGATCTTTAAAAAGGGAAAGAAGAA	for
59233405	0	801	CATCTGGGACAAGGAGGCCTTTTCC	for
59233406	0	801	TACTTATAGTACTTCATATGAGGGA	for
59233407	0	801	GTTGCAAGTCTGTCCCATCTCAGCC	for
59233408	0	801	AAGCTCATAGCCACCAATACAGGAG	for
59233409	0	801	CCAGGAGGTGCCTTGCAGTACACAT	for
59233410	0	801	ATTTATTTTCCTGGACAGGCAATTA	for
59233411	0	801	AGGCAATTAGAACGCCAATGTGTTG	for
59233412	0	801	TAAAGAAATATCCCCTGGCATCAGC	for
59233413	0	801	ACTCCTCCTTGGCGGATTCCTTCTT	for
59233414	0	801	TTTCCCTCCCTCCAGTCAGGGCCTG	for
59233415	2	801	TTGGAGGTACACGTACTTTGGAAAC	for
59233416	0	801	GACTTTCCCTCCGTATTTGGTGTTG	for
59233417	0	801	ATTATAGAATAAATGGATTTAACAA	for
59233418	0	801	CATGAAAGCTAAGTAATAGTTCTCA	for
59233419	0	801	ATGTTTGCCATGCTCACTTTGGCTA	for
59233420	0	801	AGGTTGATTTACACAGGGATGGAAA	for
59233421	0	801	AATTAAAATTCATATAACTCATATC	for
59233422	2	801	TTCTTGAAAGCAAGGACTTTCTTAT	for
59233423	0	801	TAGTAATCACTGTTGTTCTGAGATC	for
59233424	2	801	AACTGTAAAGGGTGCAGCATCACCT	for
59233425	1	801	GCACAAGTCTCATACAAAGTTGTTG	for
59233426	0	801	GTGGCTACTCCACTGAGAATAACTG	for
59233427	0	801	CCATGATGGGCATCCCACCTTCTGC	for
59233428	1	801	TCAGCACTTTTTCCAGTTATGAGTC	for
59233429	0	801	TAAAAAAATTCAGTGAACTGTTTCA	for
59233430	0	801	GAAACGATTGGTTAGAAGGCAATCC	for
59233431	0	801	TTAACTAGTACATCTATGAATGTAG	for
59233432	0	801	CAGAGACTATGATTAGACCCAGGAA	for
59233433	0	801	TGCAGATATGGAAAAATGTATTACC	for
59233434	0	801	TCAAATCTTCATCCTGGTTCTCACA	for
59233435	0	801	CTCGTGAGTCTTTTTCTTAACACCA	for
59233436	0	801	TTTTTATAATAGACCTAGTATTCAC	for
59233437	0	801	AGAGATCCAGGATATTGGCTTTCCA	for
59233438	0	801	ACTTTTATCTTCCAGACCAATCTGC	for
59233439	0	801	AAGCCCCAGTTGGCCTTCATTATTT	for
59233440	1	801	TGAAACTAAGGTATGGTTCCTTCCA	for
59233441	0	801	GGCTGCCGCCGCTTCCAAGAAAAGC	for
59233442	0	801	AGCCCGACAAAGAGAATTTATTTAT	for
59233443	2	801	ATTCCGCCATGCGGAAGCCTGCGAA	for
59233444	0	801	GCGACTCGATTGGGCCTAAGGTGCT	for
59233445	0	801	ATCGCGACCCTCATGGCATAGACCA	for
59233446	0	801	GGGTCACACTTCCGTGGTTCGACAT	for
59233447	0	801	ACAATGCTGCACTGGCTGTCAAGAA	for
59233448	0	801	GTCACAGAGATTGCAAATGAGGGAT	for
59233449	0	801	GGAATCTTGTGTGTGTGGTGTAGAA	for
59233450	0	801	AAAAGAATAATATGCAGCCCTCACA	for
59233451	0	801	ATAAAATTATTCTCTGCTTCTTCAG	for
59233452	0	801	TTCTTCAGAATGGCCTTTAGATTCC	for
59233453	0	801	AGTGGCTACTGTTTTAGACAGTACA	for
59233454	0	801	ATTTTCACCAATACTGACAGTTTTA	for
59233455	0	801	ACGAAAGCAAACATGTGCTGTTAGA	for
59233456	0	801	TTTAGAACATACTTGTAGCAAAATA	for
59233457	0	801	CCCTAGTGCATGATATGATTATGTA	for
59233458	0	801	TCAATTTACAACTTCTGAATGACAT	for
59233459	0	801	AAAGGACAATTTACCCATACTGAAG	for
59233460	0	801	ACTCATGCTACATATGGACAATTTC	for
59233461	0	801	ATTTCATTTGCCATTTTCTCATCAC	for
59233462	0	801	TCATCACAATTTAAATAGATCTCCT	for
59233463	0	801	GGTGATCAAATCGTCAAATGATTAT	for
59233464	0	801	CCTCCCTAGCCTTCAGTGTCCAGCT	for
59233465	0	801	TTATCTTTCTGTTCTCTGGGAAAGG	for
59233466	0	801	TTCAACTTAAATAAAGTTTTTCTGT	for
59233467	0	801	TGACATTAACAGTCTTCATCTTGTG	for
59233468	0	801	GTATTCAACTGCCCATCTCTTCATC	for
59233469	0	801	GCTAAAGGTATTGACGGATACAACA	for
59233470	0	801	AAAATTTAGCCTACCTATCGCCAGT	for
59233471	0	801	TATAATAGTCTAAAAGTGTAAGAAC	for
59233472	1	801	ATTTTTCATAGAGAGCCCAGTTGAC	rev
59233473	1	801	GATCAGGGGATAAATTCTTAACTTG	rev
59233474	0	801	TCATACAAATGTATAGGATACACAC	for
59233475	0	801	AGGTATGTGAAATGGTAGGAAGAGC	for
59233476	2	801	GCCATCTTCCCTTCTTCTCTCTCTT	rev
59233477	0	801	CTTCCTCCCTCATGGTGTCCCTTTC	for
59233478	1	801	TTGAATCTGGCGGCCCCTAGTGCTC	rev
59233479	1	801	CATATAAACTCAATTTGAGTTGGCT	rev
59233480	0	801	GTTTCACCCTACAATTTTGATAGTT	for
59233481	0	801	GAGGATAAGGATAGGATGGGTAGTC	for
59233482	0	801	TTTCTTTATTAGAAAAGAGATTAAG	for
59233483	0	801	ATATTCACCAAGGAATATAGAATGC	for
59233484	1	801	TGGCCTCCCACCTCCTTCCATGACA	rev
59233485	1	801	CAAAGAGTTGTAATAAAAACAGTCA	rev
59233486	0	801	GATTGGAGCCTGTAAGGTGAGTAAA	for
59233487	1	801	ACCTGCGCCACAAGCTAATCCAAGG	rev
59233488	2	801	AGAAGGTTAGGAACCAAGATACTCT	rev
59233489	0	801	CTTATAAATGATAACTTTGTTATCT	for
59233490	2	801	ACTATTCTGCCCACCAAGTATAACC	rev
59233491	0	801	TGGGCAGGAAGAGTGCCGAGCCACT	for
59233492	0	801	AAGAGGTGGAGTAGATGCCATTGGG	for
59233493	255	801	CCCCCAGCTCCCCGCAGCCCCTCCC	rev
59233494	197	801	GTTAAGCATTAGGTGGCTTCCTTGT	rev
59233495	116	801	CATTGACATTATAGACGTTGAGGAC	rev
59233496	0	801	GGCGGAGCCACCAGGCGTGCCCCGC	for
59233497	7	801	GGGCAGGGGGCCTGAGCAACCACAG	rev
59233498	14	801	CCTGTCCGAGCCTGAGATAGACGAG	rev
59233499	0	801	CTGCCTGGAGGAACGCACGACCCCG	for
59233500	24	801	CCACTACGTGCTCCTCAAGTCCATC	rev
59233501	31	801	TGGTTGTGGGGCACGAAGGGCACAC	rev
59233502	32	801	CACGCCACCCCTTCCCCGCCCGTGT	rev
59233503	30	801	AAAATAATTAACGTTATTATGAGAA	rev
59233504	0	801	TAGCAATTGTTGCAGACGGTCAAAG	for
59233505	0	801	TTCCTGTCTAGCGGGAGGGTGGGGC	for
59233506	4	801	CTCTTCCAGGGTCACTGACTTTGGC	for
59233507	2	801	TTTGGTATAGGCAGGGGTGACATCC	for
59233508	1	801	AGCAGGGCCCTCGCTGCCCAGAGCT	for
59233509	1	801	ATGGGAGCGGGACCGTCTCTCCGGC	for
59233510	3	801	GATCTCAATGGGTGTGTGTGGGATC	for
59233511	8	801	GACCATGCCCAGACCCAGGGCATCT	for
59233512	7	801	TGGCCTGCTCGTGTGCAGCCCGTAA	for
59233513	0	801	GGGACTTAGAGCAATGCCTTCTGGT	for
59233514	4	801	AGGACTTGGCCCCGGCACCACCCAG	for
59233515	0	801	CACCCAGGATGAAGGAGCAGTGCTG	for
59233516	5	801	GGCCGCAGAGGCGGAAGGTGTGGAG	for
59233517	4	801	ATACAGTGGCTGAGCCAAGCCGTAG	for
59233518	3	801	CTCCACTGTCTCTGGAGTATTCGGT	for
59233519	2	801	GGGAGAGGGCGGATACGTGAAGGAG	for
59233520	0	801	GGAACATTACTGTTCTCATCATTTT	for
59233521	0	801	AAGCTCTTGGCTACTGAGGCAGCTC	for
59233522	0	801	GTCTGCCTTCTACGAGCTGGGAATC	for
59233523	0	801	GGTGTGTGCTGCTGCGCAGGCTATA	for
59233524	0	801	GAGAGACTGAAAGGTGCTAGCAATT	for
59233525	0	801	AGTTGATTGAACCAGAACCCCCAAA	for
59233526	0	801	GATGTTCTCTTTTGAGTTGACTCTA	for
59233527	0	801	GCCTCTCTGCTGCGAGTGCTGCTGC	for
59233528	0	801	TAGGATGACAAACCAGAAGATTCGA	for
59233529	0	801	ATGTGGAAATACACACTGAGAGAAC	for
59233530	0	801	GTAAACCACTTATTCATGTTACTCG	for
59233531	0	801	CTGTGGAAGAGATGTGGGACAGGCC	for
59233532	0	801	TCTGAACTGTCCAAGTGGCAGATGA	for
59233533	0	801	TTCTATTTCAATCTCGTGGATTTGG	for
59233534	0	801	TGTGACCTTCTTTCGGTCAACCACA	for
59233535	0	801	TAAAAGAGCAACCGCATCACATTCC	for
59233536	0	801	TAGCCCAACCCCAAAAACGTCCAGA	for
59233537	0	801	ACGTTTAGCGTCTCTGTGCGGTGTA	for
59233538	0	801	CTTCATTATATGTACACAGTCCCGG	for
59233539	0	801	TGACACCATAGTGTATGGAGAACTA	for
59233540	0	801	AACTACTTTTCTACCACCAACAGGT	for
59233541	0	801	GTAGTACTGTGGGAGGCGAGTAAGT	for
59233542	0	801	AGTTCCTGCAGCTTCTGGTGGGCTC	for
59233543	0	801	GAGAAGACGCCATGGGACTTCTGGG	for
59233544	0	801	TACTTTGCCAGCATCATTGGCCCAT	for
59233545	0	801	ACAGCCCGGCTCAGGGCAACCGCCT	for
59233546	0	801	ACCGCACCGAGGGGGGCGCGGGCAG	for
59233547	0	801	CGGTGAACGGAGGAGGGTTGGCGGA	for
59233548	0	801	ACCCAAAGCCCATCATTGAAACACA	for
59233549	0	801	TCCTTTGCTGGTATTCTTGGCTTTT	for
59233550	0	801	GCACAGCCTCTGGAGCAGTGGCATT	for
59233551	0	801	TGAGCCTTATATATTTGGAGTGTTT	for
59233552	0	801	CAAAAATGGAGGCGCATACCTATGA	for
59233553	0	801	CTCCTGCCTCAATCCCCTGAGTGTT	for
59233554	0	801	GTGATATAAAAAGAGGCAGCTGAGT	for
59233555	0	801	TAAGCAGCCTTCTTGCTCACTGCTT	for
59233556	0	801	CCTGAACACCCAGTATACTTGCTGG	for
59233557	0	801	GCACAGATGAACCTTGAGGGCATTA	for
59233558	0	801	AGAAAGCAGAACCCTAGCCGCTAGG	for
59233559	0	801	TGTGTGCCTGAGTTGCAAGTGCCCA	for
59233560	0	801	TGTGCTGAGAGCAGTCCTTAGGCCT	for
59233561	0	801	AGTCTGCGCTGCTGCTGCTGTTGCT	for
59233562	0	801	GCCACCGCCACCGCCACCGGCCGTG	for
59233563	0	801	GTTTCCACTTCTGGAACTTCTTGCC	for
59233564	0	801	TCAGCGAAGTCCTCATGTATTTTAT	for
59233565	0	801	AATGTTGACACTTGCTCCCCTGCTC	for
59233566	0	801	GGTGCACCCTTGGCTGATGATTCCT	for
59233567	0	801	AGCACTTACTGAATGGGAATACCTG	for
59233568	0	801	ATACCTGCCACCTGTTGGACCCCGT	for
59233569	0	801	GTTCTTTAATTCGTTGGTGGATAGT	for
59233570	0	801	GCGTCAGAAAAGGTGGTGGAATGCA	for
59233571	0	801	GATAAGATACATCTCAGAGATTGCT	for
59233572	0	801	TGTCATGCCATCTGCCATTGAAAGA	for
59233573	0	801	TCACAGCAAGAATGTGCGGTTTTGG	for
59233574	0	801	TGCATTTGCAAAACTCATAGTTTTC	for
59233575	0	801	TCTCTTGCGGAGAGAGGTTTCAGAG	for
59233576	0	801	AGAAGATGCTCCGTTATACCCTCAT	for
59233577	0	801	TTCCCCACTCATGTTCAACCAAGGT	for
59233578	0	801	CAGGAACAACTGATATGGAGCACAG	for
59233579	0	801	GATACCTAGAATATTCCCTGAAGTC	for
59233580	0	801	TTGCGGTAGAGGTAGCCTTTGCTCA	for
59233581	0	801	TTTGCTCAGCAGTGGAAGACTCCGA	for
59233582	0	801	GCCTAGTGATATTGAAGAATATGTG	for
59233583	0	801	TGCCAGAGACTATCGACAGAGTAGC	for
59233584	0	801	CCATGGCGGCAGCCGAGGATTTGGT	for
59233585	0	801	TGATGGATATGGGGGGAATTATAAC	for
59233586	0	801	ATTGGGGAAAAAAAAACAACAAACG	for
59233587	0	801	TGAACTGTGGATGAGTGGTCAGAGA	for
59233588	0	801	ATGGGATTGTAAAACCTCAGATTCG	for
59233589	0	801	CAGATTCGGAATATGACACAGGACT	for
59233590	0	801	TTTGGGGATCATTCGCCTTTCCAAA	for
59233591	0	801	CTGGTCCCCACTCCAGCCCTCTAAA	for
59233592	0	801	TGGGTGGGGCTAAGGCTGGGGTCAG	for
59233593	0	801	TCAGTCTGCCCTGCACCAGGGCCAC	for
59233594	0	801	GCCTTTGGCACGTTGCCGTCGTTGC	for
59233595	0	801	AAGGGCCTGCCGTGGTTGGCCGAGC	for
59233596	0	801	CTTTGGCGACTGTGGCGCCCTGGAG	for
59233597	0	801	TTTCCCGTCCCGCGGGACTCAGTTA	for
59233598	10	801	GGCTTGCCACCAGCCTTGTGGTTGT	for
59233599	7	801	GGATGGGAGGGCGTGTGCTAAGGCA	for
59233600	0	801	TTTTATCACTGACACAATACTTCAA	for
59233601	0	801	CATGCTATAAAGGATGGATTGAACT	for
59233602	13	801	GGTCGGGTGACAGACAGTGGGAAGT	for
59233603	0	801	CTTGCGGATGCCTGTCCCAGAGACG	for
59233604	0	801	AGCCATTTTCTCAATAGCGTTTGTG	for
59233605	0	801	TCACCCTTAAGGGGCAGTTTCCATT	for
59233606	13	801	TGGAAAACAGAATTCACAGATAAAA	for
59233607	1	801	TAGGGAAGGGACTGCTTCCTGCCAC	for
59233608	0	801	TCTTCCTTTGCTAGGGAACTCTGCA	for
59233609	0	801	AATCAGCTCACTCCATCTTTTAAGC	for
59233610	0	801	GATTGTTTTCCTCTAGGTCATAAGC	for
59233611	0	801	GCTGGGTTCTAGATGCAGGCTTTCG	for
59233612	0	801	GCCAGCATTTCTAGAGATGTGCTCT	for
59233613	0	801	GCAACTCCTGAATTTTTCTCCCTCC	for
59233614	0	801	CTCACTGTTGAGCCTGTCTCTGGTG	for
59233615	0	801	TGTGCTGTTAGGTCACCCTTACTTG	for
59233616	0	801	TTGGGAAGGGTGGGATGCTGAAAAC	for
59233617	0	801	CCAGCTAACCCTCAAGAAATGAAAA	for
59233618	0	801	TCCATGAAGGGGGAACACTCTAGTG	for
59233619	4	801	TGACCTCTGGCACTCTGAGAACCCC	for
59233620	0	801	GGGCCTCCTCTACTGATTCTGACAG	for
59233621	0	801	AGGTGGCCTTGTAAGTCACATGTGG	for
59233622	8	801	TATCACAGTATCTGCATGTTACATA	for
59233623	10	801	TTTGACTACTTCCTCATATGTGACA	for
59233624	0	801	CAACTCTTCAGGGGGGTCCCCATAG	for
59233625	0	801	AGGCAAACAGCCGCTGAGCAGGATG	for
59233626	0	801	GTACCACATGTGAATATAAAAAAGA	for
59233627	0	801	TGGTCTAGGGAGCTTTGGGTTTACT	for
59233628	0	801	CTGGCTTATTTTTCTACTGATAATC	for
59233629	0	801	GTCCTCTTGTTACTGGAAGGAAATC	for
59233630	0	801	CCAGGACATTCCCTGCATGATCTGT	for
59233631	0	801	CACTAAGGGTAACTGAGGCAAATGT	for
59233632	0	801	GAACAAAGTCCTGATATGCCCAAAA	for
59233633	0	801	CTCCAGCTTCTCTGGATCAATCTTT	for
59233634	0	801	TTTAGTAGTAGTAACATCATACTAT	for
59233635	0	801	CATAAAATTGGATTTACAGTTCTAC	for
59233636	0	801	AAAAAATAATTTAAAAATGTAAGTA	for
59233637	0	801	AAAGAATTGTAATCATGTTGGATAA	for
59233638	0	801	AGTTTCTTTAATTGTGGAACAGAAA	for
59233639	0	801	GGCCATGGTCCGGAGGGGACAGCGG	for
59233640	1	801	GGACCCTCGGGGGCCGCGAAGCGCC	for
59233641	0	801	GGGGGGGCCGCGACAGCACCATGGA	for
59233642	0	801	CCCTTTTTAATCTTTTAAAAATATT	for
59233643	0	801	ATACAGATCACACTTTCCCCTCTCT	for
59233644	0	801	TGTCCACCTCCCTTCTTTCCCATAT	for
59233645	0	801	GAAAAGGATCCCAAAGAGCAGGCAA	for
59233646	0	801	TCAGGTCATTCGTTGAGCCTTGATC	for
59233647	0	801	CCAGAATATTCAAGGCAGAGTGATT	for
59233648	0	801	GGAAGCAGAAAATAAGTCAATAAGG	for
59233649	0	801	TATCAAGCAAGTACCCAGGCTTCCT	for
59233650	0	801	GCATGACTCTGATTATGTAAAGGGT	for
59233651	0	801	GTAAATCTACCCTAAAGAATTTCAA	for
59233652	0	801	GTCAATTTTTAGAAGCTTATAGTTG	for
59233653	0	801	GTATTGTGGGAGCACTGTCAACAAA	for
59233654	0	801	GCATTCACATTTTATTTATAAGACC	for
59233655	0	801	CTGTACCCTAAAACTGGATATGGTC	for
59233656	0	801	CTGCCCTATTATAGAAGATCCTCAG	for
59233657	0	801	TGACACTGTATGGTGAAGATAAGTG	for
59233658	0	801	TAAAGAGGAAGAGAAGAAGAGAGAG	for
59233659	0	801	AAGAAAGTCCACCGGTCTAGCGCAG	for
59233660	0	801	CGAAGCTTGAGACGACCACCAAAAG	for
59233661	0	801	TAGACCCCGAACAGGTCCAAAGTCC	for
59233662	4	801	CTTACCCATTCCATGGTGCATTTCC	rev
59233663	0	801	TGAGAGAAACCAGTTAATTCAGCGT	for
59233664	0	801	TCAGTTTAATTTTAGTCTTTGTAAA	for
59233665	0	801	GTACTGGGTTCTCTATCTTAGTAGA	for
59233666	0	801	GATGCTGATGTGCGGACTTACAGCC	for
59233667	0	801	AGTATTCAGATTATTAACACTAAAC	for
59233668	0	801	TCTATCCTAATGTTATCAACCCTAT	for
59233669	0	801	GTGTTTAGACATATAACGGGAATTA	for
59233670	0	801	GTACTGAGTTTTATTGTTGTTCTTA	for
59233671	0	801	TGAATGGAAGCATACTAACTAGAAG	for
59233672	0	801	GACTCCCACTCTCAAGAAAATTTAG	for
59233673	0	801	GAAAAGCATCAGTTTGTGTTCTAGT	for
59233674	0	801	GTTTTGAAAAACACTGTGTACATGG	for
59233675	0	801	ACATGGGGCAGGCAGGTTGTGAGAT	for
59233676	0	801	GGCTCTAAAGCCTATCTTTAAAAAT	for
59233677	0	801	GGTCAAGATGCCAGGAGGGAAGTAG	for
59233678	2	801	AGGGAAGTAGGTGGTGTAGCAGCCC	for
59233679	0	801	GTGTATCAGCCGTTCAACTTCATTA	for
59233680	0	801	GGACCAAAAATACATTGAAACAAAA	for
59233681	0	801	TATGAGTATGGTATGTTCTCCACAC	for
59233682	0	801	GTGCAGGATCCATCTGAGTGTGTAT	for
59233683	0	801	GTCAGGAGTCCCACTGTCACATAAA	for
59233684	0	801	GAAAGGAGATGGTAATGAAAAGCAA	for
59233685	0	801	ATCATCAGCAAGCCTCAGGAGCTGC	for
59233686	0	801	TCATTGTTGTAAGGGGAAACTCCTC	for
59233687	0	801	ACTCCTCCAGAAGAACAGCAGAGGG	for
59233688	0	801	ACAGAGGACAATCGATTGGAAATGC	for
59233689	0	801	AGAGCAGGATAGAGCTGCCGCTTTC	for
59233690	0	801	CGGATCTTTTCCGTGGAGCATCTTA	for
59233691	0	801	CCAGTTCAGGACAGAGAAAAATATC	for
59233692	0	801	TTCCTGCTTCAGCTTTTGTATGGCA	for
59233693	0	801	GAAGCTTACCCCTCCGAAGGAATGA	for
59233694	0	801	TGTAAATGGATCACAATCATAAATC	for
59233695	0	801	ATAAATCTTGAACGTGCGCCCATAG	for
59233696	0	801	GCCATATAGCAGCTCTCCACCTACT	for
59233697	0	801	AGGGTCCAACCAGAGAGAGATGAAT	for
59233698	0	801	AAGATAGTCTGAGTAGCTGCAATAT	for
59233699	0	801	GGGACAGCCAAGTATTCTATGAACA	for
59233700	0	801	TAAACTGGCCTACTGTTCAAGAAAT	for
59233701	0	801	GTTCATATTATAGTATTAAGTATTT	for
59233702	0	801	AAAAATTAGAACATACAAGGAGACG	for
59233703	0	801	GACATTAGAGAAGGGGAAAGTGTTT	for
59233704	0	801	GTGTTTTAGTCGTGTAGTATTTCAT	for
59233705	0	801	CTATAAGACAATCTTTAATTATTAG	for
59233706	0	801	TTAATTATTAGCTCTAGACAGTAAA	for
59233707	0	801	TAAAGCACAAAATACTTTGAAAAGT	for
59233708	0	801	TGCTAAGCTGCTGCATTTGCAATCG	for
59233709	0	801	TGCTCGCTTCTTAATCTGTCTCTTT	for
59233710	0	801	AAACGTCTCACAGGCTGTTTTCATA	for
59233711	0	801	AAAACCTGTGGGACAACACACTGTC	for
59233712	0	801	GATTAACTCGATTTGGGAGACTAGG	for
59233713	0	801	CGTCGCCGCTCCCGACCCAGTGGTT	for
59233714	0	801	TGGGCTTATGTTTAAAGTGAACACA	for
59233715	0	801	GTAAAAGCAACTGTTTTACAACAAT	for
59233716	0	801	TGTTGTTTTGTCATGTTTTTGTTGT	for
59233717	0	801	ACCTAGTACTTTACACATTCTGGGC	for
59233718	0	801	TCTGTATAAGGTGTATTAGAATAGG	for
59233719	0	801	TAGGTGGGTGGTGAGCTGTGAGAAG	for
59233720	0	801	GGATTGATGGGAACTGTGTCTGGGA	for
59233721	0	801	ATCTAAAAATTTTACAAATGAACTG	for
59233722	0	801	TTGGCATTATTTTTAATTGGTATAT	for
59233723	0	801	CTTAGGTGAAAAGTATGTAGTATTT	for
59233724	0	801	TAGTATTTGGCTTCTAGTAATGAGT	for
59233725	0	801	CGGGCGGACAAAGGAAGAACCAGCT	for
59233726	0	801	TTTATATTTCTTCTACCACCTTCTC	for
59233727	0	801	ATCACTTTTGCCCTGCTTCTTGGAG	for
59233728	0	801	AACCAACTGGACTGGAGAGTACTGC	for
59233729	0	801	TTTTATGAATTTGTGTCTTGTTTTG	for
59233730	0	801	ATTGCACATAGATTAAGAAATAAAC	for
59233731	0	801	AGTCTCTTCTCGCAGATGCAGGAGA	for
59233732	0	801	GGAGAGTAGGAAAGGGGGCCTTGAG	for
59233733	0	801	CTCTACCTACACCAGCCTCCCAACA	for
59233734	0	801	TACTTGCCCTATGTGCGTGTGTTTC	for
59233735	0	801	TTCTGGAACATGCTTTGTTGGTCAC	for
59233736	0	801	CTATGCCATGGTATTCTAGCCAGTG	for
59233737	0	801	GTTATCCTTGCTACACAGGCTGAGA	for
59233738	0	801	GATGATGCCTAGTGCACTGGCATCT	for
59233739	0	801	CTCAATTTGGTAGCTGCTGACCAGT	for
59233740	0	801	CGGGCTAGCCAGCGTTGGTGGAAGG	for
59233741	0	801	GTTGGTGGAAGGTGGTAGCTGCAGC	for
59233742	0	801	CTGCACAGAGGTCAGGCCTGACCAG	for
59233743	0	801	TCTAATTCAGCTGCTCATCTTTGAA	for
59233744	0	801	AGTTAACAAAATAGAATTACTTTGC	for
59233745	0	801	TTCCTGATATCATGAAAATAAATGG	for
59233746	0	801	AAAAAGTATGTAGCAGTAAAAAAAA	for
59233747	0	801	TAGCATTTTGAAGTGAACATAAGGA	for
59233748	0	801	ATCCAGAAATCTGTAAGTGTGTTCA	for
59233749	0	801	TATTTTTAATGACTAGAAACATAGG	for
59233750	0	801	TTTTGAGAAGCACGGTTAGAAGTCT	for
59233751	0	801	GTTTCCCAAAGGTACTTACTGTGCC	for
59233752	0	801	CAGAAAATAAATGTGAAAGGACTTT	for
59233753	0	801	TGACTCATCAAGGAGGAGCTTGGAT	for
59233754	0	801	GTAACAATCATATTGGGTTTACAGT	for
59233755	0	801	CTGAAATAGATGACAGGGATATATT	for
59233756	0	801	AAAAATATCTAAGACATATCATGAG	for
59233757	0	801	GAGGGTGATTATATAATATACATAC	for
59233758	0	801	AGGCTTAGTGAGTTAAATAAAGACT	for
59233759	0	801	TTTAGAAGAATTACCAGGTTTCTAC	for
59233760	0	801	AAGGAATAACTTTAACTGAAATCTT	for
59233761	0	801	GGAAAATGCAAGAGTGCATACTTAA	for
59233762	0	801	GTTTCCTAGGTTCTCAGCCTGCCAA	for
59233763	0	801	GGCTTATGACTGTTTAATACACTCC	for
59233764	0	801	ACTAAAGTATGGTTTCCTTCAAGGC	for
59233765	0	801	GATCATTATAATGCTTCATGGTTTA	for
59233766	0	801	TTCTACTCAATGGCACTGTAGCAGG	for
59233767	0	801	TTTGAAAATCCATAAAGACCAAACA	for
59233768	0	801	TTTTTCTGGGACACACTTTTTAGCA	for
59233769	0	801	TAACTCAAAGCCCAATTCTGTTCAT	for
59233770	0	801	AAACTGCTATCTTGGTGTCTTTTGG	for
59233771	0	801	CATTACCATCTTTAAAAAGTTATGA	for
59233772	0	801	CAGATTTTTTTGCTACACTGCTTCT	for
59233773	0	801	TTCGACTCGCTAGTCAGACTGAATG	for
59233774	0	801	ATATGTTTGGCTGAACTAGTAACTC	for
59233775	0	801	CTGTGTAGACCCTCACGACTGCAGC	for
59233776	0	801	GGTTTTGAAAGTTATTTCACGAAGA	for
59233777	0	801	CTTCGCAGTGGCGGAAACCACTCTT	for
59233778	0	801	GGGGTCATCAATGTCCAAGGCCATG	for
59233779	1	801	CTCCCTCTTCCGTTGTGATTTCTCT	rev
59233780	0	801	AGACGTGCGGCTGCTGGACCTGGGA	for
59233781	0	801	TGACCCAGGCCTTAACCTAAAGGTG	for
59233782	0	801	AAAGGTGGTGCAGCTCTTCCGAGAC	for
59233783	0	801	GCGGCTGCGTTACGAGGACCTGGTG	for
59233784	0	801	GACCAAGGCCAACTGGGCTGTGTAA	for
59233785	0	801	CCAAGTGCAGTTATGTCTCTCTTGA	for
59233786	9	801	ATCGAGCTAGCAGGCCACACCAGGC	for
59233787	12	801	ACCACTGTGGGTAAGAATGGGCTTC	for
59233788	0	801	TGTACCCTGCATGTGGCCCTATTAT	for
59233789	0	801	TTCTCCTGAAATGTCCATATTCCTC	for
59233790	0	801	ATTCCTCTTGGTTAGAGTAATGTTC	for
59233791	0	801	ACCTATGATTGAGAGATCAATGCAT	for
59233792	0	801	TGCTTTCCCTGTACACACCTTTCCT	for
59233793	0	801	GGCTGTTGTCACCAATGTCTCCTGA	for
59233794	0	801	GTCTCCTGAGCCCAGATGAATGTAA	for
59233795	0	801	TGTCCGGCTTCCACCAACAGAATCC	for
59233796	0	801	TTGACTTCCTGCCTCAGCCTTCTAA	for
59233797	0	801	TACAATTCTGAAGAAAGAAGAGGAG	for
59233798	0	801	AGATTTACCACAGCATACAGCCACT	for
59233799	0	801	ATGTTTGATTGCTTTTTCCATCCTT	for
59233800	0	801	AGGGTTCCTGGCAGCGGGGCTGCTC	for
59233801	1	801	AGGCTAAGATAATCAGCTTTGCAAA	rev
59233802	0	801	GACCAAGCAGGGTGTGGTGGCACAC	for
59233803	0	801	GTTTTGGTTACTGGAAATCATTATT	for
59233804	0	801	ATTTGGCAGGGAACAAGAACAGCTT	for
59233805	0	801	TTTTCATTCAGGTTTATAAAAGTAG	for
59233806	0	801	GCCTGAAATGGATCAGCTGACTGAA	for
59233807	0	801	AAAAGTGCCTCTGTGCTGAGTCATT	for
59233808	0	801	GGGAAAAACTTGCCTGATCCAATCT	for
59233809	0	801	ATCTACCAGTGTAGGGGCATCAGAC	for
59233810	0	801	ATTAGAAAATCTGGCATGGAACATT	for
59233811	0	801	TCTAAGGAGCAGCTGTGGGGTAGAC	for
59233812	0	801	CACAGGAAGAGCCTCATATCAGGAA	for
59233813	0	801	CCATGGGAAAACTAAGACACACCCT	for
59233814	0	801	GTATCCTATCTTACAAAGTCAGTTC	for
59233815	0	801	AAGTTTCATGCTGGTGAAAGAAGCC	for
59233816	0	801	TTCATTCCTAGAGCCTCATTAAAGG	for
59233817	0	801	GAATAATAGGTGCCCTGTATTTTCT	for
59233818	0	801	TTCATGCTTTTGCATTCTGAGGCAG	for
59233819	0	801	AAAGGTCGAAGACTTTCCCCAGAGA	for
59233820	0	801	AACTATCAATCATCCTGATGATGGC	for
59233821	0	801	TGATGATGGCAACTTGCTCTGGGGG	for
59233822	0	801	AAATGGGACTGTAACCATTCTTTTT	for
59233823	0	801	TGCCTCCCACGCAGTGTCGCTACCG	for
59233824	0	801	GGCTCAGGCTGTGAACGCTCGGTCC	for
59233825	0	801	TGATATTTCCCCCGCAGACCGACAC	for
59233826	0	801	CAACGATGAAAGTGGCGAGGACGTC	for
59233827	0	801	CCCTATTACCCAACAACCTCAAGAC	for
59233828	0	801	CCTTGTTTGGAATCTAAATCCCAAT	for
59233829	0	801	GGGCAGAGAAAAATGGGAATTGATA	for
59233830	0	801	TCAAACTCTGTCCTCTCCATGATCA	for
59233831	0	801	TACACACATACAGTCAGTCAATCAA	for
59233832	0	801	GCACGCCTGGCTCCTGGCTGCTGCT	for
59233833	0	801	CTATCATCTTTTGTGTGATAAGACA	for
59233834	0	801	GGAGGTACAGCTGCAAAAGGAGGCC	for
59233835	0	801	GACTGGTTGGGCACTACTCCCTGAG	for
59233836	0	801	AGAGCTACTGCTTGTTCAGCACAGT	for
59233837	0	801	CTGGACCAAGAATTCAGAGGGCTCT	for
59233838	0	801	CAATCGCTACCTGGAGGAGCTCAAC	for
59233839	0	801	CTGGCAGAACCACAAACGACGAAAT	for
59233840	0	801	TCGGATTGAGCCAGTTGAGGGTTCA	for
59233841	0	801	CATGGAAGGCAAACAAAGCTAAATT	for
59233842	0	801	TGACATTAATTTTTAGCTGATTGTA	for
59233843	0	801	TTTCATGCATCAGTGCTTCACCACT	for
59233844	0	801	TCCAGGTTCATGGTTAAGAACTGCC	for
59233845	0	801	TGTGTTGGCGCAAGCCTAGAAACCC	for
59233846	0	801	CAGCAGTGAGGAAGAAAAGGAGGAA	for
59233847	0	801	AGGAAATGTCTGGGCCCACTGTTAA	for
59233848	0	801	CCTCCGCGCATCACAGTGGCCCCCA	for
59233849	0	801	TGACCGGACCACCTCCCCTGAAGAA	for
59233850	0	801	GAATGAGTCTTCACCAGACCTCTAC	for
59233851	0	801	CTGTGTAGCTCTCGGGTGTCCTGGA	for
59233852	0	801	ATGAAGTCCAGATCGAAAGCTCAGC	for
59233853	0	801	GGTACAGTTTTTAGAAACCCTTCCC	for
59233854	0	801	CCTCACCTCCATTTTCTTCATCTGG	for
59233855	0	801	CATTAATCTCTAAAGAGTCATGTGT	for
59233856	0	801	ATCATTGGGCTGTTTCATAAAAAGT	for
59233857	0	801	GGATTTAGGGAATAGTGGGAACTTG	for
59233858	0	801	GGAGGCTCCCTCCAATCTCTCTGTG	for
59233859	0	801	AGGTAGGGATGTTGTAGATGAAAGG	for
59233860	0	801	CTACAAGTGTTGGATATGGGCATGG	for
59233861	0	801	TCTAGCCATAGGTCCTTCCCATGAT	for
59233862	0	801	GTCACTGCTATTTTACTCATTGTGT	for
59233863	0	801	ATTTTATACTTATAATTTTCTTTGA	for
59233864	0	801	GTCAGAACATCAGCCTCTACTCAGC	for
59233865	0	801	AGTCTCACAGATAGCGATCTGACAA	for
59233866	0	801	ACTCAGAACCTCCTTCTAAAGTTTT	for
59233867	0	801	GAAGGAACTTCCGGTATATTGAATG	for
59233868	0	801	TGAGAAGTGGGCACTAGGAGAACCA	for
59233869	214	801	GGGACCTGCCTGGCTGGCCTGACGA	for
59233870	0	801	ACGGGTAGCCTGTGGGGCCCCCGCC	for
59233871	0	801	TTTATTCTCCACCGTGCAGCCCCTG	for
59233872	0	801	TACACCCCAGTCGTGGAAAGCCTCT	for
59233873	0	801	CCAGAACCGCAGCGAAGAGTTTCTC	for
59233874	0	801	TCCACCATTGGCGTGAGCCACAAGA	for
59233875	0	801	TCTCCATGGATCCTCTTCCCTTTGA	for
59233876	0	801	GTTTATTGTGGTTTAGAAAGTCAGG	for
59233877	0	801	ATTTGCGGCCGCTACAGCTCCTTGA	for
59233878	0	801	TGGCCTGGGGTTGCTTCACAGTTGA	for
59233879	0	801	ACATGTCCGTTGTTCTAGGGTCTGG	for
59233880	0	801	TCGCAGCTGGGAACCCTCAGAACAT	for
59233881	0	801	AGGCCTTTGCACTTGCCAGAGGACT	for
59233882	0	801	GACCTGCTCCAGGAAGAGGAACCCA	for
59233883	0	801	CAAAAATGTTTGTGGTCACACTTCT	for
59233884	0	801	ACTTCTGACCTGTGACACACATATT	for
59233885	0	801	ATTTTGGTGACAGAGGAGAAAAAAA	for
59233886	0	801	GCCAGTGCTGACTGGAGGTGAGCCT	for
59233887	3	801	GCCAAAAATACACGTTTGGTATAAA	for
59233888	0	801	ATAGGAAGAGATTTTTCCCTCTCCC	for
59233889	0	801	AGGAGACGTGTACGGGCAGCCACTG	for
59233890	0	801	GATCTCAGTGGTAGAAGTGGAGAGG	for
59233891	0	801	GGAGCACCCTGCCACCTCTGGGTAG	for
59233892	0	801	GAGATACTAGATGTTTTAGAGACAT	for
59233893	0	801	TGGGACATTTTAATGATTAGTGATT	for
59233894	0	801	AGCAAGCCAGTACGCAGCCTTCCTC	for
59233895	0	801	TATCACAAAAGACGACAGGTGATGT	for
59233896	0	801	TTTTATTATTAGAACCATTCTGGAT	for
59233897	0	801	CTTGGTGGTCTCAGGACAAAACGAG	for
59233898	0	801	ATTTTGGAGATTCGAACTGAAAGAG	for
59233899	0	801	TGAAACTGGAATGTATGCCATAAAC	for
59233900	0	801	AACAAAACAAAATAAGTGATTAAAG	for
59233901	0	801	GCAGGGAACTAGTGTATAGGGCCAA	for
59233902	0	801	AGGACAGTGAAATTGAGGCCAGCTT	for
59233903	0	801	GCTAAGCTTGTCATAATTCATGTTG	for
59233904	0	801	GTTCTACAGAAACGATGGGTCTTCC	for
59233905	0	801	GTTTGTTTTATATACAGAGATTTGT	for
59233906	0	801	GGCCCGCCGTTTTGGGGGCGTCGCC	for
59233907	0	801	TCCTTACTCTTAAATTTGTTTTCCT	for
59233908	0	801	GTTTTCCTATTTGATGTGTTTTGTC	for
59233909	0	801	AAAGGCCAGAAGTAGTTGTGGGATT	for
59233910	0	801	TGTGCACCATGTAGGTAATGGGAAT	for
59233911	0	801	AGCCCAGGGATAACATTAACATGGT	for
59233912	0	801	CAGGGAGACATAACAAGGCCTATGA	for
59233913	1	801	CAAAGGGCAGGATTTTTTTATCCTG	rev
59233914	0	801	TTTACAACCATTCGAAGATATAGTT	for
59233915	4	801	TAGGCGCACAGTGCCCACAGAGACT	rev
59233916	0	801	TCTCCTGAGACTAGAGTTAATGCTT	for
59233917	2	801	TTATATACAAATGGTAGCACATAGT	for
59233918	0	801	ATTATTTTTACATATATATGAGTAT	for
59233919	1	801	TGAATGAGAAAAGTCATTCCTGGAC	for
59233920	0	801	CTATCTTCCCCACCTCTAGCTGTTC	for
59233921	0	801	TCTGTGGTCATGCACCTTAGTGTGC	for
59233922	0	801	AGTCCTTAGCTACGCTGCCTCACTT	for
59233923	0	801	TCTCTTCAAAGATATTACACATACA	for
59233924	0	801	TTAGGCTAGAATCCAGGTCATACTT	for
59233925	0	801	ATATTAAATGAACAGATATTTCCTT	for
59233926	0	801	GATAATGAGCTGTGACTTCTGGCTG	for
59233927	1	801	TTTCTGAGAGAAGGCTTTCTCACAT	for
59233928	0	801	CTTATCACTGAATGTTTTCTTACAC	for
59233929	0	801	CCCACACTCAGAGCATTCAAATGGT	for
59233930	0	801	TCCATTTTTAATCCTCTGATGAAGG	for
59233931	0	801	TTTATATCCACACGGTTTCACTATG	for
59233932	0	801	GCCTGTGCTCAGGTGAAATGCATTT	for
59233933	0	801	GTATTGCCACTCTTCCTGAGTGAAA	for
59233934	0	801	AGATGCTGAGAGACAGGAAGATCAA	for
59233935	0	801	CCAGGGTCTTGCATTGCCTGAGAAT	for
59233936	0	801	TATTCTCCATCTCCCTGGTTAGTTA	for
59233937	0	801	CAGACCCTCATCCTTACTCAACCAG	for
59233938	0	801	CCAGATTTTTTGTAGGGTGTTGAGT	for
59233939	0	801	AGGCTGTGTCTTCAACACAGCTATT	for
59233940	0	801	GATCAGTAAAACTGCTAGCTGTCCT	for
59233941	0	801	TGTCCTTGCATGACAAGGAGAGTTC	for
59233942	0	801	TTCACCCCAACCAGGATAGATAACC	for
59233943	0	801	GCTGGCTATTGATAAAATTATGAAT	for
59233944	0	801	CACTTTTTCTAATGTTATTTTTACG	for
59233945	0	801	GCTGGTGCTGATTTTTAAGGACAAG	for
59233946	0	801	TATGTGAGTTCTCTGATGCACAGTG	for
59233947	0	801	TCTTGAAAAGCAATGCCACACTCAG	for
59233948	0	801	TATGCTCTTTTCTAAACATATTATG	for
59233949	0	801	CATATTATGCTCATGGGATTTCATT	for
59233950	0	801	CTTGCTCCAGGTACATATTTTGATT	for
59233951	0	801	CATTCAGTGAACTTCGGAAAAACTA	for
59233952	0	801	CTCCCAGATTTCTTGGAATCTAAGG	for
59233953	0	801	CACAATCTGGTCGTCCTTGCTGAGG	for
59233954	0	801	ATTCTGTCCATTCGTATAGAACCTT	for
59233955	0	801	CCCCACACATCTAGCAGTGGTGGCA	for
59233956	0	801	TTTGACTCATCTATATCTCCTGGGG	for
59233957	0	801	CAGAAACCTAACATGTTTCTTTTTC	for
59233958	0	801	CACTGGGCACAGTGAGAGAACTGCA	for
59233959	0	801	CTCAGAGGCTGGTGATGGAGGGAGC	for
59233960	0	801	CTGAATATACACATTGAAAATTTTT	for
59233961	0	801	TCAAACTTCTCAGTAAATATTAATT	for
59233962	0	801	TGTTAATTTTTATTAAAAACAAATA	for
59233963	0	801	TTATCCAAAGAATTTCCACAAATAT	for
59233964	0	801	TATTTGACCTGAAAGTCAATTTTTA	for
59233965	0	801	ACTTAAAAAAAAACCCAAACCAATT	for
59233966	0	801	AATTCTTATAAGTAGAGGGGTCATG	for
59233967	0	801	CAGGACTCCTCCAAGTGTAACCAAA	for
59233968	0	801	GCAACACGACTAACTCTCTGTCTTC	for
59233969	0	801	GTGCACCTGGGGGCCGGCTATCCTG	for
59233970	0	801	ATGGCTGCTAAAAACTATGGCACAA	for
59233971	0	801	CAGGACAGATAGGCATAGTTAGTCA	for
59233972	0	801	TGACTGTACATGGTTATGTTTAGGA	for
59233973	0	801	ACAACAAACCCTTTCTTAAATGAAT	for
59233974	0	801	GAGGGACTGTGACGAGGGGACTGGG	for
59233975	0	801	GAGAGGCTCATCGTTTGGAATGCAA	for
59233976	0	801	TTCAGTCCTTTTCCCCTAACCCTTC	for
59233977	0	801	AAGGGGGAACAGCGTTTGGTCTGTA	for
59233978	0	801	GTTTAGTAACATGCCTGGACTATTA	for
59233979	0	801	CAGGTGAGCAGCGTGATGCTTCTGG	for
59233980	0	801	TTAGAGATTCCCAGCCTTCCCTCGA	for
59233981	0	801	AAAGCATCTTGCAGAGGAATATGGT	for
59233982	0	801	CTACCAGATAATATTATAAGAATTA	for
59233983	0	801	AACCAATGCAGCATCAGCCTCCATT	for
59233984	0	801	AAAAATAAGGCAAACAGCAATAGCA	for
59233985	0	801	AAAATGCAAAGATAACTGTGAAGGG	for
59233986	0	801	ATGGCGTACTCCAGAGCACTGAGAG	for
59233987	0	801	ACTCTTTGAAGATGCGAAGTACATC	for
59233988	0	801	ATAGGGTGGGGCACACCGAGGGTAC	for
59233989	0	801	GGTACCAGTGCTCCAGCATTCAGGT	for
59233990	0	801	AGTGACGAACCCGCATCCTGAAATT	for
59233991	0	801	TCCTGAAATTTTTCTAGTTGTGAGA	for
59233992	0	801	ATACAGAATGCCCTTTGCTTGGGCA	for
59233993	0	801	TCCTTTCTCTTTAAAACCTGAACAG	for
59233994	0	801	TTTCCACCAGGCACTTCTGGAAGGC	for
59233995	0	801	GCTAATAGCTGACGTAGCACTAAGT	for
59233996	0	801	TGATCCAAAATTTGCTCATATACAA	for
59233997	0	801	GGAATTACCCCTAGATGAGAAAATC	for
59233998	0	801	CCTGAAGAAAGCCGCTCCTTGATGG	for
59233999	0	801	AATATCAAGAAAATTTTCTTGTGAG	for
59234000	0	801	ACATATATTTGGAGCTCATTATTTT	for
59234001	0	801	CAGTGGAATCGAGGATACAATTTTC	for
59234002	0	801	GGGAGACAAATGAAGCTCCAACTAT	for
59234003	0	801	TGAACTTGAATTCGGTGCAGCTGGT	for
59234004	0	801	TTTTTTGCGGGCAATGAAACTGGTC	for
59234005	0	801	TCCTGATGATTCTGATGAGGATGTG	for
59234006	0	801	TTAACCCTTACCTGTATTAAATGTT	for
59234007	0	801	CTGCTTGGCCGATAGTGTCCCGCAA	for
59234008	0	801	ATTTCTCTACTGTGTATCCCTTGAT	for
59234009	0	801	ATTCTACCCAGGGAGAAAGTATCAT	for
59234010	0	801	GGACCCCTCTAGCTCAGAGTATATG	for
59234011	0	801	TAACTATCATACAGAAAGTACTATG	for
59234012	0	801	TATTTTCGTGTGTACCATGGCCTAT	for
59234013	0	801	TTGTCCCTTGCATATCTTTGAGCCT	for
59234014	0	801	ATGGTTTCACTCCCTCAAAGCATCT	for
59234015	0	801	TCGGATACTAAACCACTTTGGTCCA	for
59234016	0	801	GGATGAGTATGATGACCTTTCTGAC	for
59234017	0	801	CTGCAATCATTGCACTCTGTAAAGA	for
59234018	1	801	CTCCCACTCTCCGGAAGAGTCCAGC	for
59234019	0	801	TCTCTTTTCTTGAGCTTTCCTTACT	for
59234020	0	801	TTTCCTCTCTTCCTCCAGCTCCTGT	for
59234021	0	801	AAAACTGCACTCGAAAACACCACCT	for
59234022	0	801	CCTATTTTTTCCCCCTCTTTGGGAC	for
59234023	0	801	AATGAAATAACCGTGTTATGAAGGT	for
59234024	0	801	AGATAGACAATCCGGCAAAGAATGG	for
59234025	0	801	GGCTAATGATAGCCCATGACATCTG	for
59234026	0	801	AGTCCACCAGGCTTGTAGAATCTTT	for
59234027	0	801	AAAGGCAGAAGCTAGGGTATTTCCC	for
59234028	0	801	GACTGGTGTTTCCGTTGTATTTAGT	for
59234029	0	801	GTTGTATTTAGTGGTCCCTGATCAT	for
59234030	0	801	TCTCTCTCTTTCGAGCCCTGCTTGC	for
59234031	0	801	AGGCTAATTATCTGCCTGTATGGAA	for
59234032	0	801	CACACCTGCAAACGGCAGAGTGAAT	for
59234033	0	801	AGGCCAGAGACTTGGCTATTTTCAT	for
59234034	0	801	TAGCTAATGCTGTTATTGGCCTTAT	for
59234035	0	801	TCTTGTACAAGTGCCACTTTCTCTG	for
59234036	0	801	GCTGACCATTATACTTTCTGAGCTA	for
59234037	0	801	AAAAATAAAGAGCACTGTGAATAAG	for
59234038	0	801	TGTCTGGAAAGAGAAGAAAGAAGTC	for
59234039	0	801	ATTTGATTTGGCAAAGAATGTATTT	for
59234040	0	801	TTCATAGTGTAAGCGCATTCTGTTT	for
59234041	0	801	GATAAAGACATTAACACGTACAGCA	for
59234042	0	801	GTTTGTCCAGGCAGCGGAGAGCGCG	for
59234043	0	801	GGAGAGCGCGAGAAGCTGGTCCAGG	for
59234044	0	801	CAGGCCGCCTGTAGTTTTCTTAACA	for
59234045	0	801	CAATTTTATTTGTTCTGGTATCCAA	for
59234046	0	801	AAACTGACCACTATCCCTTTTACCT	for
59234047	0	801	GAGGCATCCCTGCGTGACCCAAGGC	for
59234048	0	801	TTCCTGCTAATAGCACCCAGTCCCA	for
59234049	0	801	AGTAGGCTCCTGACAGCTCTCTGAG	for
59234050	0	801	CTTTGAGCAAAAGGAACCACAGAGA	for
59234051	0	801	ATGAGCACATTCGCATGGTATTCAG	for
59234052	0	801	TTGTTGAGTGTGTTGTATATGTGCG	for
59234053	0	801	CAAATGATTTTTTAAAAATCCAAAC	for
59234054	0	801	CACCCTATCCTAATTTTCTACATAA	for
59234055	0	801	TCAAGAGTCATCCAACACTGGTTTC	for
59234056	0	801	ATGAGTCCCTTCATTTCTCTACGTG	for
59234057	0	801	ACGTGTCACTATTCTCCTATAGCAT	for
59234058	0	801	CTTTAATGCCAGCGCAAAATACCAG	for
59234059	0	801	AGAACTCCATGGCTACAAATAAGGG	for
59234060	0	801	AGATTTTGCTTTGGGGCTTTCTGTT	for
59234061	0	801	GAAGGCTCTGTATTTCAAAGGGTTT	for
59234062	0	801	ACAATCAGGCGGAACCCATTATAAA	for
59234063	0	801	CAAATGCAGGTTTACCCTACCATTA	for
59234064	0	801	ACCCTACCATTATATTCATCAGGGA	for
59234065	0	801	CTGTTCCAGCAACTGTGTTTTGTAT	for
59234066	0	801	ATCTCCAAGCCATGAGATTGCTGGC	for
59234067	0	801	GCCCTCTAAGCACGTTAAGGGGGGA	for
59234068	0	801	CTCATTTCTCTTCGCCTCATATGTC	for
59234069	0	801	GGGGTAGAGAAGGGGGGAATCTCAC	for
59234070	0	801	AATTAGGCTCTGGATTCATAAACAT	for
59234071	0	801	GAAGAAGAAAAATATCAGAGGAAAA	for
59234072	0	801	TAGCACTGTGTTAGTAAATTTGGGA	for
59234073	0	801	CTCAAGGGACATTGCTGGCAGTGGT	for
59234074	0	801	AGACTTAACTTAGTCATTCACTTCG	for
59234075	0	801	TTCACTTCGGAAGTATTATTGAACT	for
59234076	0	801	GTATCCCAGGGCTTGGGAGGCTAAG	for
59234077	0	801	GAACAGATACAGGCTAGGGAATAAA	for
59234078	0	801	GAAGAGAAAGGCTGGGACCGGAAGA	for
59234079	0	801	TGGATGACTCGCCGCGTCCTCCCTA	for
59234080	0	801	AATTGTCCTTCGATTCTGAGCCTGC	for
59234081	0	801	TCAGGGAGAAGGTGTCATGCAAGTC	for
59234082	0	801	TGGAAGGAACTGCGGTAGAAGGTTC	for
59234083	0	801	CCTTCGGCAGTACCGCCAATACAGC	for
59234084	0	801	AAGCTCCCGAAATCAATCTTACCGC	for
59234085	0	801	CTCGCGTCCCTATGGGGGCGACAAG	for
59234086	0	801	TGAACATACACCTGTAGAGGATGAA	for
59234087	0	801	ACCTGGTGAAGGTGCAGCTATGGCT	for
59234088	0	801	TGTTTTGAGTTATTGTTTGATGTAT	for
59234089	0	801	GTATGGTTTCAACTAGCCCAGGTTG	for
59234090	0	801	GTGCCACCAGGCTCAGCCAAAAAGG	for
59234091	0	801	AGATTGACCCCAACCTTCTGGTTTA	for
59234092	0	801	TGGCAGATGAACAAGAAGGTTAAGT	for
59234093	0	801	ACTTGAGAATTTTATATCTTGTTTT	for
59234094	0	801	TTAACAAACTGATGGTGTTGCTGTG	for
59234095	0	801	ACATGTGTGGGGTAGAAAATGTGAG	for
59234096	0	801	ACATCCCCAGCACTGCAAAAAAGTT	for
59234097	0	801	TTTTATTTTAAACATTGTTAAGCTC	for
59234098	0	801	TATATCTGTCATAACTTTAATCCTT	for
59234099	0	801	ATCCTTAACTTTGTAGAAACCCTCC	for
59234100	1	801	AAGTTTATAATCTCTACTTTAAAAG	rev
59234101	0	801	TTAGTAGCAGTCTTTTAAAAAATGG	for
59234102	0	801	GTATTTTATTTTCAGCTTGTTTGAA	for
59234103	0	801	AAATCTTCTCCAAAACAGAAAACAA	for
59234104	0	801	AAATATTATGTGGTTTGACATGTTT	for
59234105	0	801	CAAAATATGCTTTGTCTCAGTAATG	for
59234106	0	801	TGGTGCAACTGGCGCAGCAGGCACA	for
59234107	0	801	AGGCTTTGCAGGCGCAGCATGCTCA	for
59234108	0	801	TTTCTCTATCGCGGGTTTCTTGGCT	for
59234109	0	801	AATGGTGGTCACTGTTTTCTTCTCT	for
59234110	0	801	GTAATTTCTTTTCATCAGCCAGGAA	for
59234111	0	801	CGTTACTCGCACACCAACCCGTCAC	for
59234112	0	801	GATGGACCATATACACAGGGAAACC	for
59234113	0	801	GTCTTCTCCTGTAGCTCTTCCCAAG	for
59234114	0	801	CGCATTTTCCTCCTCCTCAGGTATT	for
59234115	0	801	GTCGGAGCAGCTCGCAGCTTGTGTG	for
59234116	0	801	AGTCAAGGAAGATTCGGAAGAACAG	for
59234117	0	801	TGGAGTGGGAGCAGTGGGAACAGAA	for
59234118	0	801	CATGGAGCCAGAGGAGGATGGCTTC	for
59234119	0	801	TGAGAGAGGGGGTTGGTAAAATAAT	for
59234120	0	801	CTGCTTCTGTCTCCTGGGCACAGTT	for
59234121	0	801	GTATTTGGCTCTTCTACTCTTAAAC	for
59234122	0	801	GAGCCTCAAGGCTCTTTGTGCCCCC	for
59234123	0	801	CTTTCTTTAATTCCATCATCTCTCA	for
59234124	0	801	TCAGAAGAGACGGCTGGGTGACTTC	for
59234125	0	801	CTGGAAATTCTGAGCTTAACCTCTT	for
59234126	0	801	CCATTCTGCTGCCGAGGCTCCCAGC	for
59234127	0	801	ATTCAGTATGTTGGAGGCAACAGGG	for
59234128	0	801	TCTTGTTGCGGCAGTTGTTGATCTA	for
59234129	0	801	AAGCTCTTTCTTCTCTATTCCTTCC	for
59234130	0	801	CAAAAGAGGTTCCTCCTTAAAGCTG	for
59234131	0	801	CTATGCCTGGTAATCTGCAGTTTGA	for
59234132	0	801	GAGTATTAGTACACCAGTATCGGAA	for
59234133	0	801	CTTGAACTCTCTTGAGACTGGGATG	for
59234134	0	801	CTCTTCCAGCAGTGGGACCTTGAGA	for
59234135	0	801	TCTCTTCTTCAGGCTGCGTAGTCCA	for
59234136	0	801	GGCAGCCTGACCACAAGTCAACCAC	for
59234137	0	801	AGCCTGCTTGACGTGAGTGTGGTAA	for
59234138	0	801	TCTGGCTCTTCTTGCCCAGTGTCCT	for
59234139	0	801	GACACAGCTATGTTCGCCTATAGAG	for
59234140	0	801	TGCTAGGTACAACTGCTTTGCAAGG	for
59234141	0	801	CAGTTCATTCAGCTGCCTGGGCGTG	for
59234142	0	801	GGATCCGTGGCCGTGTGCGCCGGAC	for
59234143	0	801	CTCCTCCGGCTGAGGATCTCCAGAC	for
59234144	0	801	CTTTAATTTGTCGGAGCCATTTAGA	for
59234145	0	801	CATTTAGAGAACTGTCTCCAAAGCT	for
59234146	0	801	CCCTCTGCTGCTGCATCAGCCTCTT	for
59234147	0	801	TTGATCAGCATCGAGGGTCACTTCG	for
59234148	0	801	GAAACCCAAAGCCCGCTCTACGGCC	for
59234149	0	801	CTTTGCTCCGTCTAAGCAGTTCTGC	for
59234150	0	801	GTGGCTTCGGCCTGGTTCTAGTCAT	for
59234151	0	801	AGGAGAGTGAGAACGACTCGGAGAG	for
59234152	0	801	GGCAGCTCCCTCAGTGGCTGCGGTG	for
59234153	0	801	TTCCTGCTGCCGGTGCTATTCAGAT	for
59234154	0	801	CGCCTTCCATGCTCTGGCCGCGCCT	for
59234155	0	801	GAAATTTATAGCGGAGCTTGGTGTC	for
59234156	0	801	CACCACCGAGTGTCAGTTCTTCACT	for
59234157	0	801	GTCCTCTTCAGTTAATGTCCTTGTA	for
59234158	0	801	AGATACAGCTACAGAAATCGAAGGC	for
59234159	0	801	TTACTGTGATAAGGTATTTCCTCTT	for
59234160	0	801	TTTCAGAAGACCCGTAAAACAAGTC	for
59234161	0	801	TAAAACAAGTCAGGGTAGAAACGTG	for
59234162	0	801	AGTTTAGCTTTCAGCTCATTTGAAA	for
59234163	0	801	AAGAAGTAATAAGTGTCCAAAAGTT	for
59234164	0	801	GTCCTGGGGTTAGAGGGAGCTAGCA	for
59234165	0	801	ATGCATGTGGTGCAGCCGGGGGATT	for
59234166	0	801	ATACTGGAGGCACATGGCTTCTTGT	for
59234167	0	801	GAGGATAGTCCCAGCTTACCAAGAG	for
59234168	0	801	TAAAATCACTTTCTAGCTCAAGACT	for
59234169	0	801	GCTCAAGACTCTTATTTCTCTCACA	for
59234170	0	801	AAGCAGCTCTCAGTTGAAAAATGTG	for
59234171	0	801	CTATTACAACAACCTGGGAATTTTA	for
59234172	0	801	TTCTGAATAACACTGGTCAAATGAT	for
59234173	0	801	ATCCAACCTTGATAGGTTTTTGTGG	for
59234174	0	801	GATTGGAATTTTATAGCAAAATGCT	for
59234175	0	801	TATTTTTGGTAGGATCTATTTGAAA	for
59234176	0	801	TTTGTTCAATTGAGCTAAAAAGATA	for
59234177	0	801	AAAAAGATAAAAGCAAATGAACCCT	for
59234178	2	801	GCATTTAAAATGCTATAGTGTGTGC	rev
59234179	0	801	AATCCTATTGTTCCATGGTTTTTTC	for
59234180	0	801	GAGAGAAGCTGTGTTTGTGATGACA	for
59234181	8	801	GGCAGTGATACAGATTTTAAGCAAC	for
59234182	0	801	TTATAAAATGCCATCAAGATACATT	for
59234183	14	801	TGAGAAGAAAAACCCCTTAGGTATC	for
59234184	1	801	AATCCCAGTGAACGTGTTCATGCTG	for
59234185	18	801	CCACACTATGCCAGGTGGACTTTTA	for
59234186	0	801	GCACACATGTTGTTCTGTATTTCCG	for
59234187	3	801	TTCTCCATCAGCGGGTCATGGTCTC	for
59234188	0	801	AGGACTGCTGTCATTTACTTAAAGT	for
59234189	0	801	GGTATTGTACGACGCCACTTGGGGA	for
59234190	0	801	CTGTACCAGCAGCAGCTCCAGAAGC	for
59234191	0	801	GGTGCCTGGTCTGGAGGAAGAGGAA	for
59234192	0	801	CTACACCTCCCCACTGGTGGCAATG	for
59234193	0	801	GGGCAAAGGCATTGTAAATGATGTC	for
59234194	0	801	CCACCATAATCTGATTCTGATTATG	for
59234195	0	801	CCTTGCCTTTGATGTGTGTATGAAG	for
59234196	0	801	CATTATTTTCAGTCAGGACAGCAGG	for
59234197	0	801	CCTTCTGTGAGATGTTTTGTGGGGA	for
59234198	0	801	CAGACCAGCATCGTGTCTCAGGGTC	for
59234199	0	801	GACTAATGGGGATAGACAAGTGAAA	for
59234200	0	801	CATGAGAGCTCAGGGGAAGGATGAG	for
59234201	0	801	AATTGGGGGAGAAGAGGAAGAGTGG	for
59234202	0	801	AAAGGAAGCTGTCGAGGTCACTTTG	for
59234203	0	801	TTTATCTTGTGATTTCCTCTGGTCA	for
59234204	0	801	AACATTTGATGACGTGAACTCATTT	for
59234205	0	801	GGAGTCTCCCTTACAGAGCCCTTCT	for
59234206	0	801	ACACAAAAATCCTGACTCCTCCGGA	for
59234207	0	801	TAAGACAGTTTGGGCTGTCAGCTGG	for
59234208	0	801	TTTTGTTCTTGCAATAGTTTATGTA	for
59234209	0	801	TGGGAAGCAAGTTACATCCTCTTTC	for
59234210	1	801	TAAAACATTGCACATGTGTGTTTGT	for
59234211	0	801	GTATATTACCATTAAGAAGCAAAAC	for
59234212	0	801	TTTAAGGATTAAGAAAACAAAATGC	for
59234213	0	801	CCTATATGTGTGGATATATATCATG	for
59234214	4	801	AATGAACGAACATTAACTATTTAAG	for
59234215	0	801	TACAAAGCACTAGTGCCTTCATTTG	for
59234216	0	801	TGCAATTTAAAACATTGAAACATCC	for
59234217	0	801	GGGTGTTGAAGTAGGAGTGAGTGTA	for
59234218	0	801	TGCAGGTGAATATCCCAATATTTCT	for
59234219	0	801	TAGAATTATGAAATTTGCAAGCTGA	for
59234220	0	801	TTCTTAAGATCCACAGAATCTTCCT	for
59234221	0	801	GGGGATATGATTACCCCCCTCAAAC	for
59234222	0	801	CATACAGGCAGAAAAAAATACATAA	for
59234223	0	801	TGTTCTTCTATGTACTAAGCCTTAT	for
59234224	0	801	TGTTCTCTCATCGCTGATAAGGTGT	for
59234225	0	801	GTCTATGGAAGATGTCACAGAGTCT	for
59234226	0	801	AAATTAAGAAATAGCGAGGACAATA	for
59234227	0	801	TATGTATACAACCTCTAGAAAACTC	for
59234228	0	801	CATGGGTTTGAAGAAGGGAAGGGAG	for
59234229	0	801	CGAAAGCACGAGCGACCACCGACCG	for
59234230	0	801	GGAGAAACTCCCTGAGGACTAAGAG	for
59234231	0	801	AGCACGGGGCCAGGCGCAACGGCCG	for
59234232	0	801	GAAGCTTCTGGATGAGGAGGAGAAG	for
59234233	0	801	CAGGAGACAGCGGCCTTGCTGGAGG	for
59234234	0	801	CATATGGGCACAGCGAGGACAGAGA	for
59234235	0	801	GATGCTCACCCTGGCATCATAGACC	for
59234236	0	801	CAACCTAATTTTAATAGGGTTCAAC	for
59234237	0	801	TCCAAAGAACTAAAGGATTCCAGTT	for
59234238	0	801	GAGACACAAGACACAGCTGGAATTA	for
59234239	0	801	TGAAGTTCTTAGGCAAATAGAACTA	for
59234240	0	801	GTATAAGAATCATCCTCCCCCCTTT	for
59234241	3	801	AAATTTGTCACCGTCTTCAATATCT	for
59234242	0	801	CTCTCATACCTCGTGAATCAGAGAC	for
59234243	0	801	TATCTTCCAGATTTGATAGACGCAA	for
59234244	0	801	GGATTAGTCATGCGCTACCACACCC	for
59234245	1	801	GCTACCACACCCCGTTGAAGGGAAC	rev
59234246	0	801	AAAGGAATGTGCGTGGGCTAACTAT	for
59234247	0	801	AGACTTCAATGGATAAAAGATAAGA	for
59234248	0	801	GGTCCAAGGCCCGCTCTGTTACGCT	for
59234249	0	801	CATTTCTGCCACGCACTCTGGTGGA	for
59234250	0	801	GGCCGGCTTAGCGAACAGGCTGTGG	for
59234251	0	801	AGCTGAGCCATCATCACGATGTTAT	for
59234252	0	801	AAATTTTACAGCGTGATAGTCATAG	for
59234253	0	801	CCCATTCACTGACGTTTCTTAGGTC	for
59234254	0	801	CTTTGAACCCACATAGGGCCATGGA	for
59234255	0	801	TGCACTTAAGACAACAGGAAGCCTT	for
59234256	0	801	TTGGATGTTGCTTGTGCATAGGCAG	for
59234257	0	801	CAGGCACTGTGCTGCTCTGACCCTG	for
59234258	0	801	CCCTGTAACAGAGGAAAGTGACCAT	for
59234259	0	801	ATGGTTCGGGAATTTATACTGCTAA	for
59234260	0	801	TTGCCAGATGCTCTTCTAACCAAGG	for
59234261	0	801	GGAAGAAGCCCCGGGAGGATATGCT	for
59234262	0	801	CACATATAATCAGCCACCTAGGAAG	for
59234263	0	801	TGTTTAGTGAATACCAGTTACTTTT	for
59234264	0	801	TTTAAGTGTAATGAAAATTTGTTAA	for
59234265	0	801	AGGGCTGATCTGGTTTTTCTATATA	for
59234266	0	801	ACTGGGAACTAAACCCAGATCCTCC	for
59234267	0	801	TTGGCAAGTACTGATAACTGCAGCA	for
59234268	0	801	CATGAGAAACACCGTACAGGAGCAC	for
59234269	0	801	ACAGGAGCACAGCGCTTTCCGCTTT	for
59234270	0	801	CTTAAAGGGTGCTATTCTGAGTCTT	for
59234271	0	801	TGGGGGAGCCAATATTACAGGTTTC	for
59234272	0	801	CCCAATGGTCCAACAATTCATACAG	for
59234273	19	801	AAAATGGACATGAAAGATTCCAGTA	rev
59234274	0	801	CTCCCAGTGTTCAGGCAGACAGACT	for
59234275	0	801	CCAAGAAGCCTGAAATTACAGCCCA	for
59234276	0	801	TCTGTTTTTCTTGATTCCGTGTGCA	for
59234277	0	801	GTAGAGAAAAAGATTAAAGAGTAAC	for
59234278	0	801	ACATTCACACAGATCCAAAAAAATC	for
59234279	0	801	ATGACTCTTGATGACAAGATGGTAG	for
59234280	0	801	ACTTCATGGTATCCACATGACCATG	for
59234281	0	801	CTTTAGATGCTGTTTCTGGATGGTG	for
59234282	0	801	ATAAGACAAAAACCAAACAAACACA	for
59234283	0	801	TAACCATCCAATACAAGTTGTCCTA	for
59234284	0	801	AAGTTCAAGCCAGAGCTGCTGCTAA	for
59234285	0	801	GAGAGGCTCAACAGTTATGTGAATG	for
59234286	0	801	TATCCACTCTGCAGGAACCACCACA	for
59234287	0	801	TTTGAGAGCTCCCATCTCAGAGAAG	for
59234288	0	801	TCTTTAATAATCAGCATATTTTATG	for
59234289	0	801	CTTAAGATCAGTTATTCTGCTCTGT	for
59234290	0	801	AGAAACAGGCTGAGGGTGTAGGTCT	for
59234291	0	801	TTGGTAATGTACAACTCTACTGTTT	for
59234292	0	801	ATAGTCCTTATGTTTTGTGTTTTGA	for
59234293	0	801	GCCACCTGAGACGCATGCTGATTAT	for
59234294	0	801	GAAGAAGCCAGACTGAAGTCATTTC	for
59234295	0	801	TCCCAATTGCTTCTTTGTTTTGGGC	for
59234296	3	801	AATCCAAACATCTGGGAGCAGCTAT	rev
59234297	0	801	TAAACAGTGTGCCGAAGCAGTTGAC	for
59234298	0	801	CTTTAATTGGCTGATTGTAAACACG	for
59234299	0	801	GTTATAAATGTAATTATATGAGTAT	for
59234300	6	801	GCATGTACTGACGTGGAAAGGCAAC	rev
59234301	0	801	CAAAAAGGTTTGGAAATATAAGTAT	for
59234302	1	801	ATCACACTCTTAGATGTATTTTTTC	rev
59234303	0	801	TTCATGACTAGTGATGGTAGTGGAT	for
59234304	0	801	CTCTCTCTCTCTCTCTTCTTCATGA	for
59234305	0	801	CTTCTGCTTAGACTTAGTTATATGA	for
59234306	10	801	GTTTTCAAATAATACTTTTCTTGTT	rev
59234307	0	801	TCATTAAAACTCCTTTAAAACCTGT	for
59234308	9	801	GAGCTGATGTGGTTAACAAGTTTAT	rev
59234309	0	801	CACAGTGTGTTGATCTGTTTTTTAT	for
59234310	0	801	GGAGTAGCCTGTGTGTCACTGCTAT	for
59234311	0	801	ACTGCTATGAGAAAAGCAAGAAAGT	for
59234312	0	801	GCTCATGGTCAGCTAATGGCTTATG	for
59234313	0	801	ACACATGTAACAAGGCAGGTAACCA	for
59234314	0	801	TGGTGCCCTCTTCTGGCCTTCAGGG	for
59234315	0	801	AACTTTTACTCATTATTATTTGTTT	for
59234316	0	801	TATTTAAATTACTTTTTCAAAAATT	for
59234317	0	801	CAACTTAAAGGAGAGGTGATTGGCC	for
59234318	0	801	TTGGAGGCTGAAGTTTGCAGATGTG	for
59234319	0	801	CAGCTGTTTGGCTTTTACTATGTGC	for
59234320	0	801	AATAATGGCTTTAGTGTAATTTCTG	for
59234321	0	801	TATGACTCGTTTTTGGAAACTCCTT	for
59234322	0	801	TGCTCGGGAGCTCGCTGGTGTTTGT	for
59234323	0	801	TCCCTCCCAGAATGTTCCTCACAGG	for
59234324	6	801	GCTGGGCAAATGGAGAAAAGATTGA	for
59234325	5	801	CACAACAAGCCATAGGGGCATCCCA	for
59234326	1	801	TACATAGAGGGTACCATCAGGTGAC	for
59234327	0	801	GAGATACCACCAGTGGCTACGAGAT	for
59234328	0	801	ATCTGGGTCCACACAGTCTGTCAAA	for
59234329	0	801	ACAATGACAGTGTCCAGAGATACAC	for
59234330	0	801	TTCTGTCTCTGTGTCTACATCAGAT	for
59234331	0	801	TAAACCATCCTCATCATCTGAGATT	for
59234332	0	801	AGCAAGGAGACACGCCACAATGTGC	for
59234333	0	801	AATGTCATCTCTTCCATACTTCTCA	for
59234334	0	801	TAGCTGGTACCAAAAATTAGACACT	for
59234335	0	801	GAAATTAATTTCATTCCCACGTACA	for
59234336	0	801	CTCCCTTGATGTCTACGTCAGCAAA	for
59234337	0	801	AAAGATTACTTCCTGACCATCGGTG	for
59234338	0	801	CTCAAATAAAATTATTTAACTAAAA	for
59234339	0	801	CTTCTAGTAGATTACTTGTTCAAAT	for
59234340	0	801	CCAAACCTCATGGCAAGACAGACTC	for
59234341	0	801	ATGACCGCCAGCGTGCCATCCAGTT	for
59234342	0	801	TAAGCCTACAAGCACTACTTGCTAT	for
59234343	0	801	CTATAGAGATGGTGTCCCACTGATG	for
59234344	0	801	GTCGGGGAAAGTCACTGGCCTCTCT	for
59234345	0	801	TGCCAGCTTCTGACTGCAAAACTGC	for
59234346	0	801	TGTGTGTACAATATTGGGCACTGAT	for
59234347	0	801	TAGTGGAAGACGAAGAGCAGAAGAA	for
59234348	0	801	CTCGCCAAGCTTAGGTCTTTAGATG	for
59234349	1	801	GGCTCTGTGGAGTATGCACGTAGTG	rev
59234350	0	801	AATCTCTAGGAAGGGGATACAAAAC	for
59234351	0	801	TTAACTGGTAGTAAAAGACTGCACC	for
59234352	0	801	ATAAAACAGAAGACACCCACCAGGG	for
59234353	0	801	AGGGCCTTAATAGCTCTATATAAAT	for
59234354	6	801	GTTTACTCCCCTTTTGTGCTTCTAT	for
59234355	7	801	TTTTGCATAAGGAAGCTAAGTGATC	for
59234356	0	801	CACTCTCCCCTTTTGACCTGGGGAC	for
59234357	5	801	GGCAGCTATTTCTCCACACCCCTTC	for
59234358	0	801	AGAACAGGTGCACGATGAAAGCCAA	for
59234359	0	801	CAGAGAAGAGAAGTCATCTGTGGAG	for
59234360	0	801	TCCTTCTTCTAGCCCTGTTCCATCT	for
59234361	0	801	CGAAGCTGGCCTCGGTGGCTTCGGG	for
59234362	0	801	GCTGACGCTGCTTTGCCCGCGACTC	for
59234363	2	801	TGCCCGCGACTCTCAACTACCCGTT	for
59234364	0	801	TGAACATGGGTCGGTCTGGTAGTCC	for
59234365	0	801	AAGTTCGTGACACTGTGAAGGCCTA	for
59234366	0	801	TTCATGGTGAAGTTTCATGGCCTAC	for
59234367	0	801	AGAAAAAATTAACATTCTTAATTTA	for
59234368	0	801	CATGGTTGGAGCGGCACACGGAGCC	for
59234369	0	801	TTCTAAGAAGGATGCCAAGCCACTG	for
59234370	0	801	CCTTCAAAGGATATCAGGTGGACAT	for
59234371	0	801	GTGTACCTTTAAATATTTGCTCTCC	for
59234372	0	801	CAGTGAAATAGCTCTGCCTTCTCAG	for
59234373	0	801	TTTCCCAACTTAAAACAATGCCCAT	for
59234374	0	801	TCCAATAGCAAGAGCAGTCCTTCCT	for
59234375	0	801	ATGCTTCTGATCTACTACTACCAGG	for
59234376	0	801	GAATGTACATAAAGAGTAGCGGGGA	for
59234377	0	801	TTTTATTACTGCCAGTCCTGCTCCC	for
59234378	8	801	TAAGGGACAGCTTATTTGTTCTCTG	for
59234379	0	801	CACAATGTTGCCATGGCTGTACGGA	for
59234380	0	801	AACCACTGAGCTGTCTCTTGTGTGA	for
59234381	0	801	AATTACATCAGTTATAACAGCAGTG	for
59234382	0	801	AGCAGCTTTATTGTGTGTGTATGAT	for
59234383	0	801	GTACTCAGCACAGTGCCTAGTACAT	for
59234384	0	801	GTGGATGATGCCATTCTCCTCCTTT	for
59234385	0	801	GACTTTTTGGTTTAGACCATATCTC	for
59234386	0	801	TACCTTGTTTCCCATCTGAATCTCC	for
59234387	0	801	TGTCCTCAACAGAGTGGCCATGGAG	for
59234388	0	801	GCTCGGTTACTACTGTACTTGTCTA	for
59234389	0	801	GGTGATTTTGATTAGCTATGATGAT	for
59234390	0	801	CTGGAAGTAGCCTCCCTTTGTACTT	for
59234391	0	801	CTGTACCACCATATTCTTTAGTCAC	for
59234392	0	801	CTTCTGGAGTCCAAAATGAAATCTT	for
59234393	0	801	CGTCAGCAGCCAAAGGTGGTAGCGA	for
59234394	0	801	GCAGGATGATCTGATGGATTTGACA	for
59234395	3	801	AAGAAAGCATCATAAACTTCTGGAA	rev
59234396	0	801	TGGCTAAGCATGACCCCCATAGACT	for
59234397	0	801	CCACGTAGAGTTCACTATACAGGGA	for
59234398	0	801	ATGGTACCCAGCGCTCAGTAGTTGC	for
59234399	0	801	AGTAGTTGCTTGGCAAATACTTGTT	for
59234400	0	801	TCACTCCAAGGGAAAGAACAAGAAG	for
59234401	0	801	TTCTGGCCAGGATCTTGGAGTTCTT	for
59234402	0	801	GTTCTTGCTCTCGTTTCTTCCCAGG	for
59234403	0	801	GGATCTGACCTTGCCTGGCTGGGGA	for
59234404	0	801	CATCTGCGTTATTGTATGCCCAGTG	for
59234405	0	801	CCTACCCCTCAGGAGGTAACACACA	for
59234406	0	801	GATCACTAGGGCCGAGCGAGAGCCA	for
59234407	0	801	CGCACGAAAACAAAAAGCACAATGG	for
59234408	0	801	GGGAGATGGAGATCCTCTGCTGAGA	for
59234409	0	801	GTAGAGCACTCCAGGTTCCAGCCTG	for
59234410	0	801	CAGCTCATTTTCGTTCCAAGAGCAC	for
59234411	0	801	CCAGATGCTTGAGCTGGGCACACTT	for
59234412	0	801	TGGCCTGGCTCTTTAGTGGGCTGGC	for
59234413	0	801	TCCCAGGGAGGGCTATCCTTGTCCT	for
59234414	0	801	CTGCGTCCACTTGATGTACTTGGGG	for
59234415	0	801	GGGTGCACTAGGCAAGGAGGAGGGG	for
59234416	5	801	GCCTGGCTTGCCAACTTAAGGCCCA	rev
59234417	0	801	CATACAAACTAAAATCAAAATAAAA	for
59234418	0	801	AAGAAAAAAAGAAAAACTAACAGTA	for
59234419	0	801	TTTGGAGCCATAGCTTCACAAAGTT	for
59234420	0	801	AAAACATGAATGGAAGCTTCACTCA	for
59234421	0	801	TCCCGGAGTACAATGGACATTTTTT	for
59234422	0	801	TATCCGACCACCGAGACTGATAAGA	for
59234423	0	801	CCATTTGACACATAATATTCAGAAG	for
59234424	0	801	CATGCTAACACACGTTAACCTGACA	for
59234425	0	801	CCGGTAGCAGTGCTGGCATGTAGTA	for
59234426	0	801	TGTGCAACTGAAGCATTTAAAAGTG	for
59234427	0	801	AAAATCACTGACGAGCATGATCAGT	for
59234428	0	801	CCCCCATGTGGATGCTGGGAACAGA	for
59234429	0	801	GATTAGAAAACCATCTAAGTAATTC	for
59234430	0	801	GACATGGTGGAGCATGCTTTTGATG	for
59234431	0	801	TCCTCCCTGAAATCAGAAAGAAAAA	for
59234432	0	801	GGATGTGGTGAGGACTCGAATGATG	for
59234433	0	801	ACAGCAGCAGGCCACCAGCACAGTT	for
59234434	0	801	TAAGTACCTGAAGTATGTTCAAAGA	for
59234435	0	801	AATAGCCAGGAAAGTACTGAAGTTA	for
59234436	0	801	ACATTGCTGTTGTTCTTGCCCAGGT	for
59234437	0	801	AAGGATATGTGACTGCATGTTCTTG	for
59234438	0	801	GAAGCTGTTGTCTTCTGAAGCGAGC	for
59234439	0	801	GGGACTCATTCCAGCAGGCACAGGG	for
59234440	0	801	TATCATGACATGATTGTCTGGAAAG	for
59234441	0	801	CATAAGTTGTTGAAATGATTTTTCC	for
59234442	0	801	CAAAACTTCTTGAAATGCTTGATCC	for
59234443	0	801	TCTTGCATCAGTTTTTCGGAGATGC	for
59234444	0	801	TGGAGGCAGCAGTTTCGGCAGCCTT	for
59234445	0	801	ATTTAACCTATTCAAGAAATAAGTG	for
59234446	0	801	TCTCTTGATTTTCCAGATATTGTCG	for
59234447	0	801	TATTTATATTTTCAAAATACATCTT	for
59234448	0	801	ATTGTGTAATTAGAAGTACCACCAT	for
59234449	0	801	CTGAATAGTCCACTTACACGTGGTG	for
59234450	0	801	GGAAGCCTCACACCCCAGTCCATCA	for
59234451	0	801	GTTTGCATTTCAACACACTAACAGC	for
59234452	0	801	TTTATTTCAAAGTTGAACTGGTGAA	for
59234453	0	801	ACTTGAAAGAGAATCAGGAATGAAC	for
59234454	0	801	GTAGGAACAGATATATTCAATGCTG	for
59234455	0	801	CTTCTTCCATCCGTCTACGGTGCCG	for
59234456	0	801	TTATTAGACATCCCAAGATCAAAGG	for
59234457	0	801	TAGGGGTCAGATGCATTTTTAATGT	for
59234458	0	801	TGTAATCCCAGCGAATGGGAAACAA	for
59234459	0	801	TTGTTATTAATGTTCAATTTACTCA	for
59234460	0	801	AAAATGGGTTCTTTCTCTTTTGATA	for
59234461	0	801	AATAAAACAAAGCCATGCAGTCTGA	for
59234462	0	801	CTCCTCCCATTGACTGGCTCGATTC	for
59234463	0	801	ATATGGACTTTTTAAGGTGTATTTA	for
59234464	0	801	CCATGTCAATATTCTAATTATTCTG	for
59234465	0	801	TTACTCATTGCCTAGGCATATGAAA	for
59234466	0	801	TTTCCATCCTCCTACCATCAACTCT	for
59234467	0	801	TTTGAAGTCTTGAGCTTAGTCAATG	for
59234468	0	801	TCTGCACATTGCCCTCTCTTTTCTG	for
59234469	0	801	AACTATTATGTCAAGGCAGAGTTCG	for
59234470	0	801	CTCTGTGACTTTTTCTGTTCCTGAT	for
59234471	0	801	TAAAGGTCTACCTCTGTTGCTGAAG	for
59234472	0	801	GTGGTCTTCTCAACTTGGGTTTCCT	for
59234473	0	801	GATCTCTCTTGGCTGGTGGCTATGG	for
59234474	0	801	TTCCATACAGAGTCACAAACAAACT	for
59234475	0	801	ACTTCAAGATGCCAGTGACTGAAGA	for
59234476	0	801	AGGATAGCCCTTGAGGCAGGGCTAC	for
59234477	0	801	ACTGGAGAACGGGGCCCTGCTGCTG	for
59234478	0	801	TCTGCTGAAGGCACTGCATAAAATC	for
59234479	0	801	AGCTTTTCTGGGGTCAAAAGTTAGA	for
59234480	4	801	GATTTTAGTCCTGAACGTGTTTTAA	rev
59234481	0	801	TTAAACTCACCTAATTACAAACACT	for
59234482	0	801	GAAGAATGTATTGTATTGAGGGATA	for
59234483	0	801	CACTGAGACTTCCTGCGAGGCAGAT	for
59234484	0	801	GTAATTGCCCTCCTCTTTATCCTCC	for
59234485	0	801	AGCACAGAGTGACATTGTACAATAG	for
59234486	0	801	TAGAGAAGTTGAAGCTGGAGTGTGT	for
59234487	0	801	TGTTTAGAGCTTAGTGCTGCCTTTA	for
59234488	0	801	ATTTTAAGACTGTACTGGCAATGCC	for
59234489	0	801	ATGGCTTAGGCTCTGGCCTGTCCAG	for
59234490	0	801	TCCTCCAGATGCAGCAAACTGCCGG	for
59234491	0	801	CTCTGGAGCCCTGCTTCTCATGTTC	for
59234492	0	801	CAGCAGCTTCCCGGTGATTCCCACA	for
59234493	0	801	TTTTTTTGTTTGTTTGGTTTTACAA	for
59234494	0	801	ACAGACAGCATGGTCAGCTGTGAGT	for
59234495	0	801	TATAAAAGCATAGCAAGCCAAAAAG	for
59234496	0	801	GCATGATCAGCTATGAGTGCCTTGC	for
59234497	0	801	GTGTTTTCTCATGAGATCCTGGAGA	for
59234498	0	801	GAAGGGTCAGGTAATGCCAGTCTGC	for
59234499	0	801	GGCCAAATTTCGACATTCATGAATC	for
59234500	0	801	CAAAATGGCTGAAGAGAAGCTGGAT	for
59234501	0	801	GAGAAGCTGGATATAGGAGGAGGGG	for
59234502	0	801	CCACTAACTGTGCGATTCTAGCCTT	for
59234503	0	801	AGTGCTTGTGGTGTGGAAGTTAAAT	for
59234504	0	801	TCCTCAAGGAGCACCTGGCCCATCG	for
59234505	0	801	GCTTCATCTTCAATCCTCCAGTCCT	for
59234506	0	801	TCCTAGAAGCCCTGACTTTTCTTGG	for
59234507	0	801	GGTAGAGCTGCAAAGATACCTCCGT	for
59234508	0	801	TCTTCCTCATCTCTTCAAATGTTGG	for
59234509	0	801	CACCTTCGTAGGAACTCCGTTTTGG	for
59234510	0	801	TGAATCCCCTTAGGAAATCTGTTGT	for
59234511	0	801	CATTACTTTTGGATTCTGTTTCATG	for
59234512	0	801	CTTGAAAAAAAATAAAACCACCTAG	for
59234513	0	801	TTTAATTAAATGGTAATATTGTCCA	for
59234514	0	801	GAGGTCAATGACGATGAACGCTGTG	for
59234515	0	801	TTCTTCAATAAGCTCATTAGTCACT	for
59234516	0	801	GATCTGCTTTGCGTAGGAGTCTCAA	for
59234517	0	801	AAGTTTTGGCAGGGAAACCCTTGTC	for
59234518	0	801	GCCTGTGATTAGCATACCTTTAAAG	for
59234519	0	801	AATGTCTTTCTGGGTGTTTCTCTTT	for
59234520	0	801	TCATTTTCAAAGTCTTTGGATATTT	for
59234521	0	801	AAGAAGTTCAAGCGACAGGCCCAAA	for
59234522	0	801	CTTCAGAGAATATTATGACTGCAGA	for
59234523	0	801	GATCTACAGAAGATTTCAAGAACAC	for
59234524	0	801	GAACACAATGTATACCAAATACTTT	for
59234525	0	801	TACATAAACCCACCTACATTTAAGT	for
59234526	8	801	CTTTCAAGACTGGGTTTTAACAGAG	for
59234527	0	801	TAATTTAAGAACTTCTTAAAATATC	for
59234528	0	801	CTGTAAAGGCAATGTCTACACTTTT	for
59234529	0	801	GTGCACAAGCCTCTGAGTGCCAGTT	for
59234530	0	801	TTTGCGTTGCTCTTGACGCTTCCGC	for
59234531	0	801	TTTGAGAGGGCACCCAGACCAGTCA	for
59234532	0	801	CTTGGAGAAGATTGCACTGAGCACG	for
59234533	0	801	CAACAGACCCGGACCGGCTTGCTGC	for
59234534	0	801	ACCCCATTAAAGGCAAGACAACTAA	for
59234535	0	801	GACACTGGAAAATAGACTTAACAAA	for
59234536	0	801	GGGGTAACAGCGTTGGATAGACTCG	for
59234537	0	801	TCATTTTAATCGATATAAAGGCAAC	for
59234538	0	801	GTGCCTCTAGGGGAATCTGCTTATC	for
59234539	0	801	CTTTCTTTTCCCATTTCATTAGAGA	for
59234540	0	801	CCGGTCTGGTCCGGTCTGCGCTGGT	for
59234541	0	801	GTCCTGTTTACCGGAGTGTAAAGTG	for
59234542	0	801	AAAACTGTCCAGTTAATGAGCCTTG	for
59234543	0	801	GTTCACAGCTCCTTCTTTCCAGCTC	for
59234544	0	801	ATACTTAAGGATAAAGAAGAGAATT	for
59234545	0	801	TGGTACCCCTGCGGTGGAAGGAAAG	for
59234546	0	801	GGCCTCTTCTTCCCCTGCCTCCAGG	for
59234547	0	801	CCGGCTGTTGTCCGGAGGATCCATG	for
59234548	0	801	AGCCACTGCTCTAGAATGGAGACTC	for
59234549	0	801	ACATGTTCGTTTCTGACCATGATAG	for
59234550	0	801	TGATGATGAACGATTTTACTCAGAG	for
59234551	0	801	GGTAGGGCTTTGTCTCTGCATGGGC	for
59234552	0	801	GTACTCGAACTCTGAAGGGCACTGC	for
59234553	0	801	GTTCACCAGGCGGAACATGCGCTCC	for
59234554	0	801	TTCCAGGTTCACGTTTCCCGCCACA	for
59234555	0	801	CGACTTGAGCTCTGCAGCCAGCAGC	for
59234556	0	801	GTGAACACTCACCAGCGGAGCGAGA	for
59234557	0	801	ACCGGGGAGTTGGAGTTGGTAGTGA	for
59234558	2	801	AGCTGGGCCTCGCGTCAGGCAACGG	for
59234559	0	801	CCAGCCGGGGTGGGGTACGAGGAAA	for
59234560	0	801	GCAAAAAGACAACCTATCCTACCAC	for
59234561	0	801	TCTTCAGTGGGGTCGGCATGTTCCC	for
59234562	0	801	TCTTCACTTTCATCATCCCGTCACC	for
59234563	0	801	ATTAGAAGGACTTGATGGCTTAAGG	for
59234564	0	801	CTCCACTATCTTTTCAACATCATGC	for
59234565	0	801	AAATATCCCTAGATTTTGATTCTTT	for
59234566	0	801	GATCATATCATACTGTCATTGTTAA	for
59234567	0	801	TTTTCATGAAGGCTTCCTACCAACA	for
59234568	0	801	GGGTAATTATAAGTCCATTTTCAGG	for
59234569	0	801	AGGTGAAGGGACAGTTGATCAGTTT	for
59234570	0	801	TACTGCGCCAAACTTTGCAGAGTTT	for
59234571	0	801	TACAAGTTATATGCAGCATTTGGAC	for
59234572	0	801	TAGGTATGTTATATGGAGAATTTTT	for
59234573	0	801	GGAGAATTTTTCTTATGAAGTTAAT	for
59234574	0	801	AATGTTGCTACATATAACTAACTTT	for
59234575	0	801	TTCTTCATGTTCAACATGAGCGACT	for
59234576	0	801	GAAGGAAGTTCCTGATGACCCTGCA	for
59234577	0	801	TTGCTTATTTTCCCTCATTCAGAAG	for
59234578	0	801	AAGGGGAGACTCGGCTGTGCCTTTG	for
59234579	0	801	CAGAGGTGGGAAAAATCTCATTGCA	for
59234580	0	801	TCTCATTGCAATGGTCCTCCAAGAC	for
59234581	0	801	TGGCTGGACCCCTTTTTCTCCTTTG	for
59234582	0	801	ACTACAAATAAAAAAATATTCTATT	for
59234583	0	801	GCAGAGCTGTAACATCCACCATGGT	for
59234584	0	801	TTTAAGAAACAGCTTTACACTCTTC	for
59234585	0	801	TCTTCACATACCACACAGATGGCCT	for
59234586	0	801	AGACACCTTAGCAGCCACCAAAATT	for
59234587	0	801	TCTCGGGTTGGTAGGAGGGAAACCA	for
59234588	0	801	CACGAGTTGCCTAGCACCCCTCAAC	for
59234589	0	801	GATCACAGCTGCACCCGCGGAGGTA	for
59234590	0	801	TAGGGGATCTGCTAGTGACCCGCCC	for
59234591	0	801	CAGGGAACCGCATGCATCTTCCTAG	for
59234592	0	801	CCGTCACCTCGACCTGCGTCCCAAA	for
59234593	0	801	CTGCCTCCTGTCAGTAGTGACCGGC	for
59234594	0	801	TGAACAGTCATCTGCAGACAACCAC	for
59234595	0	801	TGGATGATGCAAAGAAGGAAAGTTC	for
59234596	0	801	AAAACTCCGCCTGCACCTTCTGAAC	for
59234597	1	801	CTTTGAAAACGCTGAAAAAGAACTT	rev
59234598	0	801	AGACCCTAAGGGCGAAGAACAGCAG	for
59234599	0	801	TGCTTCAGTGGTGAGGTCGTCAAAT	for
59234600	0	801	ATGAAAGGAAACAACCCCTGGCGAC	for
59234601	0	801	CAAAGGAAGACCAAGAAAAACTAAC	for
59234602	0	801	CAGAACAAAGTTCTACTGTTTAGAG	for
59234603	0	801	TTTAGAGTTATTTTCACTGAGCAGC	for
59234604	0	801	TTGAAATTCAAGGGGTCAGCAATGC	for
59234605	0	801	ACCACTATTTTAAAAACATTATTTA	for
59234606	0	801	CTGGCATTTCTCGCTCGTGACACAC	for
59234607	0	801	GCACATTTACATCTTTCTTTATGGC	for
59234608	0	801	TTTGTTTACCAACCGATGCGACTTT	for
59234609	1	801	CTATAGCCGTCAATTGATGGATTTG	rev
59234610	0	801	GCTTTCCGGAGCAGTAGCACCTCCT	for
59234611	0	801	GGTCCCGTCATGGCGACCCGCAGTC	for
59234612	0	801	CACTGGTAAAACGATGCAAACTTTG	for
59234613	0	801	GTTAATTTAGACCAGTCTGAAGCTC	for
59234614	0	801	TCTGAAGCTCTCAATTTCCTATCAG	for
59234615	0	801	TTTTGCTCAGTGAAATAAACATGTT	for
59234616	0	801	GTATTTTCCCACATTCAGTAAATCG	for
59234617	0	801	CACCCCACCCAGAGCGACGCATAAC	for
59234618	0	801	GCTGGAATCGGGCTGGAGCGGTGCT	for
59234619	0	801	GTTGGGTTGTTCACTAGGCTCTGGC	for
59234620	0	801	CACGTGGTAGGACGTATCATTCTTC	for
59234621	0	801	GAACCAATCTGTTGAGCACAGCACA	for
59234622	0	801	CCCAGGAACTTGAGAAGGTTCATTC	for
59234623	0	801	GACTCACAGGAGGCAAGAAGGCGTC	for
59234624	0	801	TCCCTTAGCCTTGAATCTTCGATTC	for
59234625	0	801	TATTATGGTTTCTTTTTTTTGTAGT	for
59234626	0	801	AGGGAATCTGTAGGAAGAAGTGGTG	for
59234627	0	801	TATTTTTTAAGAGTCCTAAATCTGG	for
59234628	1	801	TAAAATAGCACACGAGTGGGCGAGT	for
59234629	0	801	AGGCTAAAGAAATATGGGAACTCAG	for
59234630	0	801	CACCTAGAAATACCAACAATATTTT	for
59234631	0	801	GTAAAATCAGACATTACTGCATACA	for
59234632	0	801	GAGCCATTCGGAGACTTGCTAGGCA	for
59234633	0	801	ATAGCACTAATGGAAGAGCATAGAA	for
59234634	0	801	GAGGAAAAAGGTAAGGGTGAAGGGG	for
59234635	0	801	TCGGCCCTCTGCGCCACCGCGGCGC	for
59234636	0	801	CAGGGATTCCAAATTGGCCCCACAA	for
59234637	0	801	ATGAGAAGGAACAGCTCCCCCTTTC	for
59234638	0	801	GGATATGGCAATCAGAGAAGCAATG	for
59234639	0	801	ATAAGTCGGAGTGCGGAACAATGTC	for
59234640	0	801	TTGTTTTCTGCCCAAAAAAATCAAC	for
59234641	0	801	TTCTCCTTAATATATCAAGGATTAA	for
59234642	0	801	GGGCAGAAGGGTTCCTTGGGTGCCC	for
59234643	0	801	TCAATAGCCATTGTGCCTGTGTGCA	for
59234644	0	801	ATCATCCCTTTTGGGGGGCTCCCCT	for
59234645	0	801	CGGTTTGGGATGAGGTTTCTCAGGC	for
59234646	0	801	GTTTCTCAGGCCCTTCGCAGAGACC	for
59234647	0	801	AGATAGAAGGAACCCTTAGTCCTGG	for
59234648	0	801	CGAAGGAGGCCAGAGAAGAGCGGCA	for
59234649	0	801	TCTGAAAGCTGAACCAAACCTTCCT	for
59234650	0	801	TTTTTTTTCTTGGAAATGCCCTGGT	for
59234651	0	801	ACATCCCCAAACGTTTTTGTTTGTT	for
59234652	0	801	AATAGTTGATACGAACATAACTGGA	for
59234653	0	801	CATCATTTATCCCAATACTTGTCTT	for
59234654	0	801	TCATCATTCTTGTTCTCCAGGTCTT	for
59234655	0	801	ATCTGTAAACAGGTCTACAGGACTT	for
59234656	0	801	CCGACATGAATCCGATGTTGAACGC	for
59234657	0	801	TTTAGGGTCCCCTGGGGTGCTTTCA	for
59234658	0	801	GTTCTTCAGGGTTCTCTGGGGTGCT	for
59234659	0	801	CTGGGGTGCTTTCAAATTCTTCAGG	for
59234660	0	801	TCAGCGGCCTTCAAGGAGAGGCCAA	for
59234661	0	801	CTCTACACTGTTCTCATTGTGCTCT	for
59234662	0	801	ATAACTTCACTGCGGGTTAACTTCC	for
59234663	0	801	GTCTGATAGTTCTATACTCCTCATT	for
59234664	0	801	GTAAGTTCTTGTAATGGTAAGGACT	for
59234665	0	801	TTTTACTTGTAGCAAATGTATCTAA	for
59234666	0	801	TTCAGGCCTTGTCGCAGTAGGGATT	for
59234667	0	801	CCAAAAGAGTTTTTAATAAATTTGA	for
59234668	0	801	ACACCTCCCCCCCCACACATACATA	for
59234669	0	801	TAGTTAGAAAAAAAATTATCTTTCA	for
59234670	0	801	TTCTTCATGCTGGCTGCAGGCTGCC	for
59234671	0	801	CTCGCGACCGCCGGGCTAGACTGAC	for
59234672	0	801	TCAACGAAACTCCGCCTAGCTGAGT	for
59234673	0	801	TGAGTCGCTGCGCCGTGCCTCCGCC	for
59234674	0	801	GAAAAGCAAGATGGGAATGCTCCAG	for
59234675	0	801	TATTTTTAAACATCTAAATAATTTT	for
59234676	0	801	AATCATTCCAAACGCTTCCAAAAGA	for
59234677	0	801	TCCTCAGAACCCCACTCTAGGAGAG	for
59234678	0	801	CTTTTGTCATGGATCAAGTCTTAAA	for
59234679	0	801	TCCTAATTGTGGAAAAAGTTTTAGT	for
59234680	0	801	ACACACGGAAGAAAGACCTTTTAAA	for
59234681	0	801	ACTTCTTTAAGAGCCGTGAAGGGAA	for
59234682	0	801	CTAGCTCAGAAATAGTATAGGCTGC	for
59234683	0	801	ATGAGTCCTGGTTACGGTTACAGTC	for
59234684	0	801	CAGAAGTAACTTCCAGTTGATGTTG	for
59234685	0	801	GTGTTTTTCTAAATATGTGTCATAG	for
59234686	0	801	TAAGAGGTGAAGATCACTAATTCAC	for
59234687	0	801	AAAGTTTCCCAGCGCTGAGGACACA	for
59234688	0	801	TATGTGAAGCATGTAGGTAGGCATG	for
59234689	0	801	TACATAGACATGCGTACACATATAC	for
59234690	0	801	CTATTTATTTAAAACAATTTCCAGC	for
59234691	0	801	ACCTACTGAACGGAAGCATCGCGCT	for
59234692	0	801	TCCCTGCATCTCCGGAGATGACCTG	for
59234693	0	801	GCAGAAGGACTTATGCCTCCAGCCT	for
59234694	0	801	GGTGGAGCATTGGAGGCTGCACGGA	for
59234695	0	801	TGGCGGTGACTGTGGCCCTCTCTGC	for
59234696	0	801	GAGTGAGCAAACCCCCTCCGCCACG	for
59234697	0	801	CCTGCCTAGAAGAAGAAGAAGAAGA	for
59234698	0	801	GAAAGAGGGGGCATGAGATAGACGA	for
59234699	0	801	CAGAAAGAGGCCCGGAGCGGTCCCA	for
59234700	1	801	TCTGCCTGGAAGCGAACTAACCAAA	rev
59234701	0	801	ACTTGAACCGTCCCCCTTAACTCAG	for
59234702	0	801	TAGAGTCAGACCGAATTCTAGCATC	for
59234703	3	801	GCTGGCTTCTCCTCTACGAGAGCTC	rev
59234704	0	801	CCACAAAACAAAATGAAACGTCCTG	for
59234705	2	801	CTGTTGAGGAGATCACAGACAGCAC	rev
59234706	1	801	ACAGACAGCACCAACTGTAACTAAC	rev
59234707	1	801	GTCTTTCTGTAGATGACCAAAAAAT	rev
59234708	0	801	CTATGAGAAAGGCGTTGACTTGAGC	for
59234709	0	801	TTTTTTTCATTTTGTTGTTTATTTT	for
59234710	0	801	CACTTCCAAGGCAAGCACTACCTAC	for
59234711	0	801	TCCTCATTGTGTCCTAAAGAACACG	for
59234712	8	801	AGCTGCTATTTCAGTAACTTAATTC	rev
59234713	0	801	TAAGTGATCAAAAAGATTTTCACTT	for
59234714	0	801	GAGAGTCTTCAGGCTGAGAATCTCC	for
59234715	0	801	CCACCATCCCCATCTGGGCCTTCTG	for
59234716	0	801	ATTTATGTGACATCATGTCCAGAGT	for
59234717	0	801	AATTTTTCTTAGGTGGACCCATGGC	for
59234718	0	801	ATGGTATGCCCCGCTTTGTCAGGAT	for
59234719	0	801	CAAAAGTATGCCGCAAGTGCTTAGG	for
59234720	0	801	TGGGATACTGTGGGTGAGCCTAGGG	for
59234721	0	801	CTTTCCTGCCTTGGCCTCCTGAGTG	for
59234722	0	801	AGTCAAGTAATAATCGAGGAGTATG	for
59234723	0	801	AAAAGCCTGATGCACAGCATGCGTC	for
59234724	0	801	GCCTTTGAGGCTGTGTATGACTGGG	for
59234725	0	801	CCGCAGAGTGAAAATGGGAAGCTCC	for
59234726	0	801	ATGAAGTCACAAATTGTCTTTTTGG	for
59234727	0	801	GCACACAGAATCTTAGAAATGATGA	for
59234728	0	801	CTTCTTAAAGAAATTGGTCTGATAA	for
59234729	0	801	ATCACAAAAATCTGAACATTTTTTC	for
59234730	3	801	ATTGTTTCAAATTAACAAAAGAACT	for
59234731	0	801	GAGGAGAGCCATAGGCAGGACAGCG	for
59234732	0	801	GACCGGGCAGCTTGCGGGAGATTTT	for
59234733	0	801	GCTTCAAGTTGATGTTGAACTCTAC	for
59234734	0	801	ATACCAGCCAGCCGGAGACAACAGC	for
59234735	0	801	TACTGCCACTTACGCACGACAAATG	for
59234736	6	801	CCTCGGGAACCCAGGAGGAGAGGTT	rev
59234737	0	801	GGCTTAGCTAAAGTACAGGTGTATA	for
59234738	0	801	CAGGTGTATATCATTCAGGGCACTT	for
59234739	0	801	TGCACCAGAGGCAGCCGTGAGAGGG	for
59234740	0	801	ATTCTCCTGGTGCAAAGTGGGTGCG	for
59234741	0	801	TTCTGACCTGTTCCTGATTCAGGAG	for
59234742	0	801	AAGCCTTTTTTTTCCCCTCTCTTGT	for
59234743	0	801	GTTAAAGTACTATACTTCTAATCTG	for
59234744	0	801	CAGGTTTGCCTGCAAAGTATGACCA	for
59234745	0	801	TGGCCGCTACTCTGGGGCTGCGCGG	for
59234746	0	801	TCGCTACTGGCATGACAACTGCTTC	for
59234747	0	801	CAAGTTCGCCAAGCATTGCGTGAAG	for
59234748	0	801	CTGCGGTGTAAGCGTTGCAGCGGCT	for
59234749	0	801	ACATGACAAAAATTCTAGAGCCGCA	for
59234750	0	801	TTCCCTCCAGAAGTGCAGTTAGACT	for
59234751	0	801	ATGCTCTTCCAGCTATGTGGAGGTG	for
59234752	0	801	TGCCTTCCTTTGATTTTCTGCTTCT	for
59234753	0	801	TTTTGAGGCTTCATCTTGGCATATT	for
59234754	0	801	TTCATCTTCGGACGAAAAAGATATT	for
59234755	0	801	CTCTGCCTTCTGGACTTCTGGTGAC	for
59234756	0	801	TCTTGGCATGGCGAGGAACCTTCTG	for
59234757	0	801	TCTCTGCCATAACTTCTGGTTTCCG	for
59234758	0	801	CTTTCTGGAGTCGTTCTTTCTCGTT	for
59234759	0	801	GTTTTTGCTTTGTTCATAAGCAGCA	for
59234760	0	801	GATAATTTTGATAAGACTGGTATAG	for
59234761	0	801	GGAGAAGGTGGGTGACACCCAAGGG	for
59234762	0	801	ACTTGCTTCAAGTCGTGACTCCCCC	for
59234763	0	801	TTCGTATTCCCTAAGTCCATACTTA	for
59234764	0	801	GTAGGTACTTTGCTATCCACCTTCT	for
59234765	0	801	TCTTACTTCTGCGTCAGCCTCAGAT	for
59234766	0	801	TCTGGGATGTAATCGGTTGTCTTTT	for
59234767	0	801	ACCACCCTCCCATGACCACCTTTTC	for
59234768	0	801	GCATCGCTCCAACGTACGAGACACA	for
59234769	0	801	GGAAAGATGTGCCGCTACTGGTAGC	for
59234770	0	801	GTGTTTCTTGGTGTTCTACATTATC	for
59234771	0	801	TTCACCTCTGTTTCCAGAAGTCAGA	for
59234772	0	801	AAAGTGAGCAAAATTGTTGTAAAAA	for
59234773	0	801	AACCGGCCGCAGGGGTGACAGCGCG	for
59234774	0	801	ATCGGAGTCCCATTGCGGAGCGGGG	for
59234775	0	801	AGGTCACAATTCATTTTTATCTTGA	for
59234776	0	801	AGAATGCAGCTTATTGATTTACAGG	for
59234777	0	801	AGGTGTCATTCATCTCTACTGAAGA	for
59234778	0	801	TCCAGGGCATCTAAGTTCGGACCCT	for
59234779	0	801	TCTTTAAAGAGCTCTTTTAGTAGTC	for
59234780	0	801	AAAAGTGGATTCAGTGATGAAATTA	for
59234781	0	801	TCCAGGACGCCAGCACTAAGGCTGT	for
59234782	0	801	TTTCAAATAGGCATAAAGTCATGAA	for
59234783	0	801	ATGAAGAACAGACGTAGCCCTTTTT	for
59234784	0	801	ATTTGAATTAGTTGTCGTCTTCTGA	for
59234785	0	801	TCGAATGTTTTACTTATTTCCCTTT	for
59234786	0	801	CCACCACGCCCGACGAGGGGCTTCT	for
59234787	0	801	TGAGAAGAAAAACGCCATTGACATT	for
59234788	0	801	TGAGGCCAGCAGGGGCCTCCGGCGG	for
59234789	0	801	ATGGATTCCATCACTGGTTCAGAAA	for
59234790	0	801	GAAGCTACAACTAGAATGGCATTTG	for
59234791	0	801	TGGCATTTGAAGCAACTATCGATGA	for
59234792	0	801	AGGGGGAGAATCTGAAGGAGATGCT	for
59234793	0	801	TAATCCTCAAACGGAGGCTCAAGAG	for
59234794	0	801	AAGAAAAGCAAAGTGGATTATGAGA	for
59234795	0	801	GGTGTTAAAAAATATGTTGACCAGG	for
59234796	0	801	TTGACCAGGATGCCTCTGACAAGGA	for
59234797	0	801	GAAGGAAGATGGCTCTCAGTCCACA	for
59234798	0	801	TCAGTCCACAGAGAGCAGCTTTGCC	for
59234799	0	801	GAGGAACAGAGACTTTTCCACTCAC	for
59234800	0	801	ACTGAAAATGGAAGAAATGAAGAAG	for
59234801	0	801	ATAAAACACGGATGGACACCAGCCA	for
59234802	0	801	GATACCAAAACCGTCCTCTGGAACC	for
59234803	0	801	AAGCACAGGATCACTCATGAACCTG	for
59234804	0	801	AGAAGAAAATCTCTGCTCGTGGAGC	for
59234805	0	801	GTGTGCGCACGCACGCAGCCTGATA	for
59234806	0	801	GCTTTTTCTCCCATGGATCCAGAAT	for
59234807	0	801	TGCACAGAAACCAGCCTGCTGTTCA	for
59234808	0	801	CCAAATAAAAACAGTGTGCAAAAGG	for
59234809	0	801	TGTGCAAAAGGTGGCTAGTCATCTC	for
59234810	0	801	GATATGTCCAGTAAAATATTTCGCT	for
59234811	0	801	AGGACTATTGTCAGGAAATCTGAGA	for
59234812	0	801	GCCCTGAAGCCCTGAGCTTTGAGAC	for
59234813	0	801	CATTGATTCAACGAAATGAACTGAT	for
59234814	0	801	TGGATGGAGATAACAAAGATCACAA	for
59234815	0	801	ATGTGCAAGCTGGACACATCCAGGG	for
59234816	0	801	ACATGTTTATTTCTGGTTTATTTTT	for
59234817	0	801	TCTAGAAGAAATTAATGGCTGTGGT	for
59234818	0	801	CAGATCCGTGGCTACTGGACTTCCA	for
59234819	0	801	AAGCAACTTGGTGATGCTTGAAAAT	for
59234820	0	801	CCCACAGTTCCTACCAGCTTTGCGA	for
59234821	0	801	TGAATTACAAGCAGGTGCTTCTGTG	for
59234822	0	801	AGGCAAAAATCCTAAGGGACCCTGC	for
59234823	0	801	TTGAAAATGTCCTTTTTAAAAGTCT	for
59234824	0	801	ACCACAAAAGTGATTTTTCCTATGG	for
59234825	0	801	CTTTCTGCATCTCTTTCCAGTGACT	for
59234826	0	801	GCCCATTTTGACCTGTGTTGAATTT	for
59234827	0	801	CTGCTTTCTCACAGGTCACTTTTCT	for
59234828	0	801	GTCTATAATCTGAATCATCATCCTA	for
59234829	2	801	AGCATGGGGTTGGGGGGAGGTAGAA	for
59234830	0	801	CAAGCTGCTTTGGCCTGCTGCTGAC	for
59234831	0	801	ATGGTTGGAGTTACTACCACACTGA	for
59234832	0	801	AGGGCAGAGGGCGTAAGGGCACTAC	for
59234833	0	801	CAACAGCTTCCGAACCAGCTTCTCT	for
59234834	0	801	GTTCACTACCATTCCTGCTATTGGT	for
59234835	0	801	CTGCTATGTGTCGGCTTCTTTACCA	for
59234836	0	801	CTCCCCAACTCCATCCTCCTTGCAG	for
59234837	0	801	AGCTAGCCTTCCCTGGTATTTTTCT	for
59234838	0	801	GAAAAATTCAATGTTTACCCAATGA	for
59234839	0	801	GATACGGGAAAAGAAACTGTTATCC	for
59234840	0	801	CTAAAATCAGACCTGTGTGTATAAC	for
59234841	0	801	GCACCTTTATATCTATTTATATTTA	for
59234842	0	801	AAAAAATACCATGTGGTTTGTGTAC	for
59234843	0	801	ATATGTGCATACATGGAAATGTTAC	for
59234844	0	801	TCAATAAATTATTTGTTGCATTAGT	for
59234845	0	801	TCCTACTTTGTGCTGGTTTTCTGGA	for
59234846	0	801	GAGAAGAGGACCGTCCACATGGTCT	for
59234847	0	801	TCACGGGGCTGCCGAGCGCCGCCAG	for
59234848	0	801	GTGAGGAGGGGGTAGCCCGTCTCCA	for
59234849	0	801	ATAAAGAGGGAAATCAGGTTCTTGC	for
59234850	0	801	GAGGCGTGCCCCAGCGGGACGGCCA	for
59234851	0	801	CAGGGAAGCTGGTGGCCAGTGGGAG	for
59234852	0	801	CTTTCCTGTTCTCGCTCCAAATGTT	for
59234853	0	801	AAGATCACTGATGGCTCTTCCAAAG	for
59234854	0	801	CATTAATTGCTATCACATTGTATAT	for
59234855	0	801	TTTTTGGAAGATGAATTTTACTGCT	for
59234856	0	801	GGCATTACCTCCTTTAAGAAGGAAG	for
59234857	0	801	ACTGGCCCAAAACTTAAATGTATAA	for
59234858	0	801	AAGGATGACCTTTACCCTCTGACTT	for
59234859	0	801	ATCATCAATCTCAACTGGAGATTCT	for
59234860	0	801	TGGAGATTCTCTGAAGGGTTCTCTA	for
59234861	0	801	AAATCAATCCTTTCATTTGCGGACT	for
59234862	0	801	ACCTACTCCGGGTCTGATTAGAGGA	for
59234863	0	801	GCTTGAAATCCCTTCAACAGCACTG	for
59234864	0	801	CACATTACTGGCCGAGTTTCCAAAG	for
59234865	0	801	GACAACTAATAAGGTTTCCTACTGA	for
59234866	6	801	TTGAATGCTAGCATCACTGGTGCTT	for
59234867	0	801	ATGGAGTTACAGTCCCAGCTCATTC	for
59234868	0	801	AAACATCTCTTCTAGAAGGCAGGGG	for
59234869	0	801	GAGCTCGCCGACGGGACCTCCCGAG	for
59234870	0	801	TTTAAAAGGAAAATTTTAGATTTAA	for
59234871	0	801	TCTGATTAACTTCCCAGTCAGGTAC	for
59234872	0	801	ACTGCAGTACTCCTTTAAAATCCTC	for
59234873	0	801	AGGACTTCAGCCGAGATGATAATTT	for
59234874	0	801	GTTACATATCCTATAGTATACACTT	for
59234875	0	801	GTTAACTAACTTCACATGTACACAC	for
59234876	0	801	ATGACACTAGCCGCAAACACACACA	for
59234877	0	801	TGTGCTAGTGTGTACATTAAACATT	for
59234878	0	801	GGGAAGTGTGAGGGTTAACTTTAGA	for
59234879	0	801	AGAACTTTGGCCTTTCATACTTGAT	for
59234880	0	801	CAGCTTGCAGTATAGTCTTTGCACC	for
59234881	0	801	GGCATTGCTTTTTCTTTTATTCAGA	for
59234882	0	801	TTCCTTTTATTTGTCTGCCGTGTGG	for
59234883	0	801	TGGAATGCGCATTGCCTCAACATCG	for
59234884	0	801	TTGCACTGATTGACATCTATGCGGC	for
59234885	0	801	TGTCTGCCTTTGTGCTGCTAGCCTG	for
59234886	0	801	TTCATTCTCATGTACCACAGAGTCC	for
59234887	0	801	CCGGGCTGCACCAAACACCACAGAA	for
59234888	0	801	CACACTGACAACTGTATAGGCAGGG	for
59234889	0	801	GGGACACCGAGTCTATGCCCGTACG	for
59234890	0	801	GTTGGTTACGCACGTTACCATGGAG	for
59234891	3	801	TACACAGATTGTGACGTTTAGTATA	rev
59234892	0	801	TAATAACTTTTCCTTTTGTAAATAC	for
59234893	0	801	TTCCCAGGAAACTGCCTCATCCTCT	for
59234894	0	801	GGTTCTGGTGGTAAAGCAGAGGGAG	for
59234895	0	801	CGCACCAAGTTATTGCTCAACAGTA	for
59234896	0	801	AGTGGTCTGTGGTATCGAAGTAAAG	for
59234897	0	801	TTAGAGAATTACGTGGTGTACCAGC	for
59234898	0	801	TGGGAGTAACCCTGCTTCCTTCACC	for
59234899	0	801	CTCCACAGCCATATCTACTGCTGTG	for
59234900	0	801	GACAAGCCCAGCGGTGTCTCCCACT	for
59234901	0	801	CAAGCCTCCAAATAGCAGAGATTTA	for
59234902	0	801	GAGATTTAGTTTATTTTTCCTTTCA	for
59234903	0	801	ACTTACTTGACTAAGTCAAGAATGC	for
59234904	21	801	TGTTCCACAGTTTCTGTCTTTACAC	for
59234905	0	801	AAGAACTTGACCTGAATGCTACAGT	for
59234906	0	801	CCCATAAGAACATGGTTACCTTGAA	for
59234907	0	801	CACAAGCTCAGACTAAATTATGGGG	for
59234908	0	801	GAGAATAGGGAAATCTGCCTGTGTG	for
59234909	0	801	GCGGGTTCTGGTTGCCTTGGTCCGA	for
59234910	0	801	TATAAGATGGTCGTACCCAGACAAT	for
59234911	0	801	ATTTTCTAGAGGAATGCTGACCATC	for
59234912	0	801	CCCCCACCCCCAAGACTTCTGAACT	for
59234913	0	801	GAAGTATATGCCATTGGTTTTGTGC	for
59234914	0	801	CCCATCATTTGGACTGAAATTCCTT	for
59234915	0	801	TTTCGGTGAAAAAAATATCATTCTG	for
59234916	0	801	TTGCAGGCTTTCAATATCATAATTG	for
59234917	0	801	TTTCTGAGCATCCTCTTTAGTCTGA	for
59234918	0	801	GCATCGCTGGCAGATTAAATCAAGT	for
59234919	0	801	GTGGTGATTCGACGCCAGCTTGTGG	for
59234920	0	801	TCATGAGCAGAATTTTTCCTTCTTT	for
59234921	0	801	GTGATACCTTTCAGCTCGACCTGCC	for
59234922	0	801	ATTGATGAAATATGAGCTGCTTCTT	for
59234923	0	801	GGAAGCCCATGTGTCCAGTCTTCGA	for
59234924	0	801	GGGCCGGAGTGGTAGCGGGAGGGGA	for
59234925	0	801	AAAATGTAATATCGCAGTCCCATTT	for
59234926	0	801	TTTAATAGGCAATACCTTCAAACAA	for
59234927	0	801	ATAGACAACAATATGGAAAATTACA	for
59234928	0	801	CAAATAAACATCAACACAAATACAT	for
59234929	0	801	GTAACTTTTTTTTAAAAAAAAGTGC	for
59234930	0	801	AAGAATGGCATTAATTTTTATGTAA	for
59234931	0	801	TATTTAACACACTTTACCACGTTAC	for
59234932	0	801	TTTTCAAGTATTTCTTTTGTGTGTG	for
59234933	0	801	ACAAGCAGTCTATGACTTCTGCCAG	for
59234934	0	801	CCATGTCCAGAATCGGGTATCCAAG	for
59234935	0	801	GAAATGTCCAATATAAGAAGGGCCC	for
59234936	0	801	TTGTTTGAACTAGAATCTTGACTAG	for
59234937	0	801	AAGCACCCAGACCTTTAAGCCAGCT	for
59234938	0	801	CATCATCATTTGCTTTCATTTCTAC	for
59234939	0	801	ATTCTTAGGGAGAAAATTCCAAAGT	for
59234940	0	801	TTACTGTCTTCATTATCACACTCTT	for
59234941	0	801	AAGATTGTGTGGCTTGCTTAGCTGA	for
59234942	0	801	TAGCTGAAGATTGCAGAACAGATAG	for
59234943	0	801	CGTGGCTTGCTTCTCTGAACAGGAT	for
59234944	0	801	TGTGCATTAGGTAATGGTATGCATG	for
59234945	0	801	GGTATAGAGGAGAGACTGCAATTCT	for
59234946	0	801	ACTGCAATTCTGATCAATCCTGTAG	for
59234947	0	801	TCTGTTTCACCCCTTACTCCATCCC	for
59234948	0	801	TCATGACGTTTTACCAGTTATTATG	for
59234949	0	801	ATATCCCTAGGGCCCAAAGGGATCC	for
59234950	0	801	AACAAATGGCCTGGTTTCAAAGCTC	for
59234951	0	801	GACATTTATTAGCAACACATGGTGC	for
59234952	0	801	CATCTCCACATCGCACGGACTCTAT	for
59234953	0	801	TGGATCAGAACTAGACAAGAAATAG	for
59234954	0	801	AGATTTTTGTTAGATGAGATAATCG	for
59234955	0	801	TAAGCAGGAGACGGAGGAAGATAAC	for
59234956	0	801	GGAAGATAACGTTGAGAAGGAAGAC	for
59234957	0	801	AAGATGAGACCATAGAGGAAGAAGA	for
59234958	0	801	TGTCATAGCATCCCCAGAAGACCCT	for
59234959	0	801	TTTCTCTTATCCTGTGTGAGGGATC	for
59234960	0	801	TTAGTCCTTTTAGTCTCTTCTGGAA	for
59234961	0	801	AAAAGATCTCACAGTTGTCCAAGGA	for
59234962	0	801	GCCATTGTCTCACCTGGGTCGGGCC	for
59234963	0	801	AGTGGCAGAATGCTCTGCATCCTCT	for
59234964	0	801	CTCTTCCTCCTCTACCAGTATCTCC	for
59234965	0	801	CATATCATCTTCTAAGTCATCCACA	for
59234966	0	801	AATCAGTGCTTCTGGAGATTCAACT	for
59234967	0	801	GAATTCTCTCGTAAAGCATGTTGAA	for
59234968	0	801	AGGCAACAAGATGGAATCCAAGAAA	for
59234969	0	801	CAAGAAACTGCACAGGACTCTCTCA	for
59234970	0	801	GAACTTCAACCTGTGGGACATCCCT	for
59234971	0	801	GGGACATCCCTCAGGCCCAAACTGA	for
59234972	0	801	GAGGAGGTGGAAACCATTGCCACCG	for
59234973	0	801	CCTGCTGGAGGGGCACCTAGTTCTC	for
59234974	0	801	CTATCTGAGGTGCCTGGTGCTGAGT	for
59234975	0	801	CCTATGTGTCATATTTATAGAGAAC	for
59234976	0	801	ATCCTACCCTGAAAAGTATGCTGAG	for
59234977	0	801	GAAAGCCCAACAGATACTACTGCTC	for
59234978	0	801	GACCAGCACAACTTGTAGTGCACTA	for
59234979	0	801	CCCCAAATGAGAAGTATTGGAAAGA	for
59234980	0	801	GTATTTGCTAATCTGAAGTTATGTT	for
59234981	0	801	GCCAAGAAGACCTCGATGTTTCACA	for
59234982	0	801	GGTTAAACTAACTTCAAGATTATAG	for
59234983	0	801	ATACCTAACTACGGTATCATAAAAG	for
59234984	0	801	ATTTACAATTAGAACCTCCAAATTA	for
59234985	0	801	TCCAAATTACAATGAACAATTAAAT	for
59234986	0	801	AATATTTTGAACGTTAATAGTTTTC	for
59234987	0	801	GTGAGATAGCCAATATACTACAGCA	for
59234988	0	801	TTGACAATTTTCAGAAACCTTGAAA	for
59234989	0	801	CCAGGTTATGCAAGGAGCTTTCTGG	for
59234990	0	801	TGTCCTTATGAAGCTGCAGATGAAA	for
59234991	0	801	CCATGATGTTTACAGTTCTACTAGA	for
59234992	0	801	CAGGAGAGTAAGCCAAGCATATTAA	for
59234993	0	801	ATTAAGGAGTACATGTTTTCCTATT	for
59234994	0	801	GTGGGTATTTGATATAACTGAGAAC	for
59234995	0	801	TGTTTTTTTCTAAATCACCACAAAT	for
59234996	0	801	CTGTAGGTAGTCAGGGGAACTCTGA	for
59234997	0	801	TAAGAGTTTAGGACATAAGATTTCA	for
59234998	0	801	CAACTGATCAAGGACTCCGCTGACA	for
59234999	0	801	ATTTCTGTTGGAGAGGGCTTTGCCT	for
59235000	0	801	TTTGGGTGGTTTGGTCACTAATCTG	for
59235001	3	801	ACAAATAGCTTCGCCTATGTAAATG	for
59235002	0	801	TGAAGCAGACCCGCATCATACTGAA	for
59235003	0	801	TCAACTCAAGGGGCCCTGTAGAGGC	for
59235004	0	801	CAGAACCCTGGCGTCAAATATCCAG	for
59235005	0	801	GGAGTGAATATTAAAAATCAGATAC	for
59235006	0	801	ATCATTATGCCACGTTGATATATGA	for
59235007	0	801	ATATGATTCAATATTTTTATACTGG	for
59235008	0	801	AAGATAGCTAAACATAGCTCTTGCT	for
59235009	0	801	TGTAATCGCATCACTGGTTCCCCAC	for
59235010	0	801	GCTGTTTCTCAATGGAAACCTCTTG	for
59235011	2	801	GAAAACTCTCAAGAGACTGCACCTC	rev
59235012	4	801	CCCCGTGGCCCTTACCTGTCCCAGC	rev
59235013	0	801	ATGTTCCCAGGAGTGCCACCAACTT	for
59235014	0	801	GGAGCTACTTGGAAGTTCTCTATTT	for
59235015	0	801	AATGTAGATTTAGAAACAAAGGAAC	for
59235016	0	801	GACAATCTTGCTATTGCTTTTGATA	for
59235017	0	801	AAATTATGTATCTCTTCCTATGTTT	for
59235018	0	801	CATTGAAGTATTGAATGTGTTATTC	for
59235019	0	801	AATTAGGCCTTTTGAAACAACATGA	for
59235020	0	801	ATAATCTCCTGCCACTTGTTCGTGT	for
59235021	0	801	CTTGCCCTTGTTTGTCATAAATGAA	for
59235022	0	801	GTAGTGCCTGATGGTCTTTTCTTTC	for
59235023	0	801	CTCTCTACTTCCATATTTTGGTCAA	for
59235024	0	801	TTTAACTTGTTTTTCTGGATCAAAC	for
59235025	0	801	CCAGAACTTTCCTTTTGGTCTCTTT	for
59235026	0	801	TACAGGAGGCGCGGCGGAGCCCTTG	for
59235027	0	801	GTCTTATAGGAAACTTGATTCCTTC	for
59235028	13	801	TTTGATATTGGCCATAATCAACAAT	rev
59235029	0	801	TTCCTGAATTGGGCTATATAACTCA	for
59235030	0	801	AACTCAGCAGTACGTTTCAGTCTTT	for
59235031	0	801	CATAAGCAGAACTGAAAAGCAGACC	for
59235032	0	801	TCTGGACTGCTCACAAGCGGTGGTG	for
59235033	0	801	CAAGAGCTGATAGGAGGAACAGAGA	for
59235034	0	801	TTCAGTAAGCCAATGTCTGCAATAC	for
59235035	0	801	CATCTGGGACTAAAATCAAATGCTA	for
59235036	0	801	TGTGTAGTTCCTGAACACACAGATT	for
59235037	0	801	TTTGAGGAAATTACCCCAGCATCAG	for
59235038	0	801	TAAACTCAAGGTCGCACCAAGTTTC	for
59235039	0	801	CAGATGTTAATACAGAGGAGGATAA	for
59235040	0	801	AGAACAGAAGGAGTGTGCAGATTCC	for
59235041	0	801	GCTGTTAGCATGCTAGTTGCAGGCA	for
59235042	0	801	GAGCCGCGCCGCTGACCGCAGCCAG	for
59235043	0	801	CAGAGCCGCGCCAACACGCAGCGAG	for
59235044	0	801	ATGGGAACGAAGAAATCAAGAAGTT	for
59235045	6	801	GGTGGAGAAGATGCTTTCAAAGAAA	rev
59235046	0	801	TAATTCACCAGAGGAATCTGAATTT	for
59235047	7	801	TGGCCTTTCAGTCCCAACATTCCCA	rev
59235048	0	801	CTCTTGGCCACAGCACAGTCTACGC	for
59235049	0	801	CGCCTGCAACACTAACCAATGTGGG	for
59235050	0	801	AACCCTAGCCAGTCTGTGGCTGTAC	for
59235051	0	801	GAGTTTACCTGGTCCAAACCAAATA	for
59235052	0	801	CCAATGGCAACAACAACAACTTATC	for
59235053	0	801	ACTTATCCACCAACAATGAGGAGAC	for
59235054	0	801	TAAACCCAAGCGACAAACTGCTGCC	for
59235055	4	801	GCTCCAAAAAAGACTGCCTCTGCCA	rev
59235056	0	801	ACAATAAAGGTAAGATGATCTTATC	for
59235057	0	801	CTGAGGTGAGAGGAAGTTAGCTTAG	for
59235058	0	801	TATGACCTCAGCTATCATTTAGACT	for
59235059	0	801	CTAGGTCCTGAGCAGTATGAGTTTC	for
59235060	0	801	CTCTTAAAGTTTGCCAGAAGCAGGA	for
59235061	0	801	AATTGCACTCACATTCAAAATCTGT	for
59235062	0	801	TTAACAGTGTTGCCTCTTTTGGTAG	for
59235063	0	801	TGAAGATAGTTTGTTATAGAATATT	for
59235064	0	801	GGGCTAATCTACGTTCTGCCCTTTA	for
59235065	0	801	CAGAATCTTCTGCGGATGTCTTAGC	for
59235066	0	801	CAGAAAGGTAAAGTATTCGTGTCTT	for
59235067	0	801	CTCAGACTGCTAAGTCCACAGGCCT	for
59235068	0	801	AGAAAACTGTAGGACCATTGGAACG	for
59235069	0	801	CCCTTGAAGACACCATTCTCTTCTG	for
59235070	0	801	CTCTTCTGGTTATAGTCTCTAAGAT	for
59235071	0	801	TAGTCTATCATGACTGGGAAGAAGT	for
59235072	0	801	ACGTTGAAATGCAGGCAAGTCTGCT	for
59235073	0	801	GCTCTTCAGTCTCTTGGTTTAAGCA	for
59235074	0	801	TTTAACTATTTTATCTTGACTGGAT	for
59235075	0	801	AGAGTTGTTCTATGCTTAGAACAAA	for
59235076	55	801	ATACAGGAAAAAGTGTCACACAGGA	for
59235077	0	801	ATGGTTCATGTCATTAATCAGCAAA	for
59235078	0	801	CAGAATACAACTTTCATCTATTATT	for
59235079	0	801	TATCATAGCAAGGGTGAAGAGAAAA	for
59235080	0	801	GAACAAACTATGACAATCTTAGTAT	for
59235081	0	801	TCTAAAAAAATGAAGCAAATAACAG	for
59235082	0	801	ATGAAGAATGGCCGTGAAGGGGTTG	for
59235083	1	801	ATCGAATCCAGGACATCTCCGTCCA	for
59235084	0	801	TTGTAAAATGACGCTGAGTAGACAT	for
59235085	0	801	GAGTAGACATCAAGAGAGCAGTAAA	for
59235086	0	801	GATGGGAGCAAAACCTTTGCAAAAG	for
59235087	0	801	AGTCAGTTTCAGGACAACAGACAAA	for
59235088	0	801	CTCTACTATAGGTCAGCTGGTAAAA	for
59235089	0	801	GTAATTGAACAGCTTTCACAATGTT	for
59235090	0	801	ATGAAATAACCTTATCCTTACTACA	for
59235091	0	801	TTTCTAAATAGGAATATGAATACAA	for
59235092	0	801	TGGAATGATTCAGATCATGGGAATA	for
59235093	0	801	AGTATTGAAATAGTTAACTGAATTT	for
59235094	0	801	AGAAGGACTACAGAAAAAGGGCCAT	for
59235095	0	801	GAGGCCAGATTGTTGATGCATGTTT	for
59235096	0	801	TGGGTCAGAATCAACAAAATAGAGT	for
59235097	0	801	TCCAGCGAGCGTAGGGAAGAGAGAT	for
59235098	0	801	GTACTTGGCCCACTCTCCGTGTTCA	for
59235099	68	801	AAAATCCTCAGGGATTGGTCCATAG	for
59235100	0	801	CTTTTCCAACAATCTGATGGCTTCT	for
59235101	0	801	ATCTGCCACATCAACAGGACAAAGC	for
59235102	0	801	CAGGGAGGGGCGTAGATCATCCACA	for
59235103	0	801	GCCTCGGCGCAGCCTTGCAAGAAGG	for
59235104	0	801	TAAGTTCGGGCAGGGATGTGTTTCT	for
59235105	0	801	AACGCTGGAAGACAGAGAAAGGACT	for
59235106	0	801	GTTGGGGATGACATGGACACAGATT	for
59235107	0	801	CAAATAAATCTGTTAATAGTTAAGT	for
59235108	0	801	GAAACAGAACAGACTCACTGGAGGC	for
59235109	0	801	GCCTTGGCAACCGTCTCTAGTGTCC	for
59235110	0	801	ATAAATACTATACAGGCATGGAATC	for
59235111	0	801	GTATCTGAACACGGCAGGTGTGTAC	for
59235112	0	801	ACTGGATGCAAAAGAGGCTTCAGAT	for
59235113	20	801	GTAGGAGTGTGTATCTCAGTGCACA	for
59235114	0	801	CAGGAACAGAACTGACCAAACGATG	for
59235115	0	801	ACCAGAGCAACCGACTGTCTCCCAC	for
59235116	0	801	AGAGCAGTATCACGCAGCAGCAGCA	for
59235117	0	801	TGTAGGCAGTAGCATGAAATATTTA	for
59235118	0	801	ATCAGAATGTCTTGGCCCATGGTCC	for
59235119	0	801	ATTAGGCAACTAAGAAACTGATGCG	for
59235120	0	801	TTCAGTTTTCTAAAATGGAAAGGAA	for
59235121	0	801	GTTACAGACTGTCTAATAAAAGCTT	for
59235122	0	801	ATTAACAGAGGTGTAATATAATGAA	for
59235123	0	801	TCCTGTCTGTAGCCATGCTATAAAA	for
59235124	0	801	ACAAATGCATGTCGCCAGGCCTTGT	for
59235125	0	801	GGAGGATCGCAATGTTTAGATCCCG	for
59235126	0	801	TGGTAAAAGAAACAAAGATGACGAG	for
59235127	0	801	TGAAAGTGATGATGCATATCAAAAC	for
59235128	0	801	TCATAATATTCACGTTATGCGAGAA	for
59235129	0	801	AACATTTAAAAAATATATGCTCTGA	for
59235130	0	801	TTTGATAGCTTTGTGTTTCTTATAA	for
59235131	0	801	TTTATTTAGGAATAGCCAATTTATT	for
59235132	0	801	AGTTTCTTTGTCGTTTTCCTTTTAA	for
59235133	0	801	TATTTTAAGCAGGTAAATTATTAAG	for
59235134	0	801	ATTACAAAATAACTAATTGTGGCAA	for
59235135	0	801	GAACTAAGGAATAACTAAAAAGGAA	for
59235136	0	801	ACTACTGGCTAGGGCCTGCTGCTTT	for
59235137	0	801	CTGCTTTCTTTTCCATAAAAGTGCC	for
59235138	0	801	TTGTTTTCATGATGGAGTTTTAAAA	for
59235139	0	801	GAGAGATTCATCTTGGGGAAAGCCA	for
59235140	0	801	ATGCCTCGGGTTCAAACTGCAAACA	for
59235141	0	801	AGTGTCTTCAGGCAAGAGCTCGGTA	for
59235142	0	801	GCACTGCAGTGATGGATGGGACAGG	for
59235143	0	801	GATAAGTTTTGGACATAAATTTGCA	for
59235144	0	801	CCTGACTGCATGAGTTCAGTCCTGG	for
59235145	0	801	GTATTTCCATGGTAATATTCATAAT	for
59235146	0	801	ATTTTAACATTTCGTAAGTTATATC	for
59235147	0	801	TCTATTTTATATTCATGAATTAAAT	for
59235148	0	801	TAAAGATGACACGGGCCAGGCCATG	for
59235149	0	801	GTTATTTCTTTAATTACGACTGCTA	for
59235150	0	801	GATTTTGACCTGGATTCTTTGTTCC	for
59235151	0	801	CGGTCAGCAGCATGGCCAGTTACTT	for
59235152	0	801	GACTTTACACTTATGTATATAGTCT	for
59235153	0	801	GGCATTCCCAGAGTTGGACTGTGGC	for
59235154	0	801	GACTGTGGCAGCACTTAGTCACTCT	for
59235155	0	801	ATTTTGTCTTCCGTGAGAGAATAGA	for
59235156	0	801	TTATTACATCCGGTGGAATCCCAGG	for
59235157	0	801	TTATATAAAGAGACTCGAGGAATTG	for
59235158	0	801	GGAGCTGGCTGGTTTCTGCTGCTTA	for
59235159	0	801	TTAAGATGTGCACGGTGTCCATCTT	for
59235160	0	801	AGACGTCATTTACATCTGTCCATTT	for
59235161	0	801	TCATGTGATGAGAGAGTCACTTCGT	for
59235162	0	801	TGGGAAAACTTCTGTGGTCATCCAC	for
59235163	0	801	AATGCTGATGTTGGACAGTTATTAC	for
59235164	0	801	GCCATCCGGCTGTTCTATTGTCTTC	for
59235165	0	801	GGGGACCTGGCCTTTGATATTATGG	for
59235166	0	801	CACCTGTGTCTTCTACAGGTAGCTT	for
59235167	0	801	ATTGAATGCAGTACGGTATTTTAAC	for
59235168	0	801	AAGAAGTCCTGTACAACTGGTACAA	for
59235169	0	801	TTTATGTTTAGACTAGCCTGAGAAA	for
59235170	0	801	CTGCCTTTTGCGTAGCACATTTGAA	for
59235171	0	801	TGGCAATGGAGTATTGTCCTCTAAC	for
59235172	0	801	TTCATTCATTGGCGGTAGCAGCAGG	for
59235173	0	801	CAGGTAAACTGACGGCTCAGGCAGC	for
59235174	0	801	ATTGATAAAGATGTAGTTCATGGAT	for
59235175	1	801	GTTTTCAAAAGTATTCTTAAAAGAA	rev
59235176	0	801	TAATTTCCCAGCAACACTTGAACTA	for
59235177	0	801	GAAGCCATGGGGGTGGCTGCTTGTT	for
59235178	0	801	TCCAACATGTAATTAAAATGATAAT	for
59235179	0	801	GCAGTGGGCCTGCCCTACACCAGGG	for
59235180	0	801	ACTTGAGACTGTAGAGCATTTTTAA	for
59235181	0	801	CCGATGGCCCGCCCAGGCCTGTCCA	for
59235182	0	801	CAGCACTGGCCATATGGTGGCACCA	for
59235183	0	801	CTCATCGCCCACTGGTATACAGTAG	for
59235184	1	801	AACTACAAAGGCGGCTAAGCTAGTA	for
59235185	0	801	TTGCTACTTAAAGAAGATCATGTAC	for
59235186	0	801	AAGCTGACCAATGTGAAACATGAAG	for
59235187	0	801	CACCAGATGCCCATTGAGCATGCTC	for
59235188	0	801	AGAACCTAGAGATTGCCTAACCAGA	for
59235189	0	801	CCCCCACCTTGGACATCCTCCTTTT	for
59235190	0	801	CAGAAACCACACCCATGAACACCTA	for
59235191	0	801	GTACCTGCCTCAGATCCGGGGTGGC	for
59235192	0	801	CGTGCAATGTTAGAAAACAACAAAT	for
59235193	0	801	GGGAACTGAGTACGGTAAGGTTACT	for
59235194	0	801	AAATGTATTTTTAATTCATGTTTGG	for
59235195	0	801	TTTATCCTCCCCATCTCCACCCTCC	for
59235196	0	801	CCCCCATGACACGTGTTTGTTTTAA	for
59235197	0	801	ATCAAAATATATTAGTATTACTATT	for
59235198	0	801	ATGGGTGTTCGGGATTGAGCCGTTT	for
59235199	0	801	ACAAAGAACTACCTGCAACTAAGAA	for
59235200	0	801	GTATAGGAAAATCCATGTGTATATT	for
59235201	0	801	CAAGAGTAGATGGGAGGCATTTTTA	for
59235202	0	801	AATACAGGTACGTCTCGCACCGCCC	for
59235203	0	801	GATTTCTTCCTCAGCCTAGCCTACT	for
59235204	0	801	GGACGAGAGGTCTTACTGAGAACCT	for
59235205	0	801	TCTCTTTGTCTTTTATGCATACATC	for
59235206	0	801	AATGGTCATCACCGTCGTCGTAGAC	for
59235207	0	801	CTACGGTATCCTTAATGAGAGTTTC	for
59235208	0	801	CGTGTCCGTGCCTGTGATCAAGTCC	for
59235209	0	801	TGCCTCTGGTGACTACCGCAAGGTC	for
59235210	0	801	GCTTATGCAGTCCGGAGTGAGATAC	for
59235211	0	801	CTCTTGAAAGTGCGTGTATATTCTT	for
59235212	0	801	CTATTTGAAGAAAAAAATTAGATAA	for
59235213	0	801	CTTTTTGGTCATTTGAGTTTTTTCA	for
59235214	0	801	GCCTTAATTTGATTCTGCATTTGTG	for
59235215	0	801	AAAAACGACGACTCCCAAATATTTA	for
59235216	0	801	GTAACATTTTTTAAAGGTTTTTAAC	for
59235217	0	801	CTGTAACAGTACCTTTCCCAACTTC	for
59235218	0	801	GAATAATCCTTTTAGTGCTAAAAAA	for
59235219	11	801	CTGCTGTAGGATCCATCTGGTATCA	rev
59235220	0	801	TTTAAACCTGCTTTTCAAAGTAACT	for
59235221	0	801	TGGGAATCTAATTGTAACTATAACT	for
59235222	17	801	TATGGTGTTCCAGTATTTTAGGAAG	rev
59235223	6	801	AAGGAAGATGTACCCAAGGAAGGCT	rev
59235224	0	801	CTGGAGGTGTGCAAAAGAAAGGCTT	for
59235225	0	801	GTAAATCTGTAGGCAAAGTGTTCAG	for
59235226	0	801	TTTCTTTACTACATTATTCACTAGT	for
59235227	17	801	ATAATAGCAATAGCTAACAACATCT	rev
59235228	0	801	TAGTGAACATGTTACAGAGATGTCC	for
59235229	0	801	GCCACTATGTAAGTGTAGGGAGAGC	for
59235230	0	801	CCTGTTCACCTGTCTGTTTTCTGTT	for
59235231	0	801	GCTCCAGCACCAATTCCCTCCAGGT	for
59235232	0	801	TCGCAAACCTCCAGAACTCTGCTGC	for
59235233	0	801	ACTATATTCACCTCCACCAGGCTAC	for
59235234	0	801	TGTATGTTTCTGAAATAGCACATTC	for
59235235	0	801	GCTACTATGCCTGACTCTACAGTGT	for
59235236	0	801	ACTCTACAGTGTCTATATTTATTAT	for
59235237	0	801	GTCAGAACAGATTCCTATATGGCAA	for
59235238	0	801	ATCTGGACCATGGAGCCAGCTAAGA	for
59235239	0	801	AAGAAAAAGAAAAGAGGCAAACTCC	for
59235240	0	801	ACAGTTATTTTGCATGGATCTTAGC	for
59235241	0	801	AAGCCCGCCGGCTGCGAACCCTGCA	for
59235242	0	801	TTCAACAGAGACGGAAGGTGGATTA	for
59235243	0	801	AAAAAACATGCTCGAGCCCCAGGAC	for
59235244	0	801	AACAGGCCTCTCCGGAACAAGGAGA	for
59235245	0	801	TAGCAACTCTGAGTATTCACAAAGT	for
59235246	0	801	TCTTCTGACCACAGAAGAGAGAACA	for
59235247	0	801	ATCCTCACCCATAAGGGGAAGATGG	for
59235248	0	801	TTTGCAGTTATTTTTAAGCATAGTT	for
59235249	0	801	TTTCCTGACAATATTTAAAATAGTA	for
59235250	0	801	TCCCCCAAATTCCGGGGCCTTGTTT	for
59235251	0	801	TCGAGACCCCTCGCAGAGCTCAGAT	for
59235252	0	801	GTACTGTGCACAACCAGGGAGAGTC	for
59235253	0	801	CCTCTACCTCCCCGAGCTCTCTCTC	for
59235254	0	801	GGACCTAGGCCAAGGCGATAAGGAG	for
59235255	2	801	GGAGGGAAGTGGGCTGTGTGGCAGA	rev
59235256	0	801	CCCACTGGCATTTGTCCAGGTATAG	for
59235257	14	801	TGGCTTTGAAGTTTTAGAATATATA	rev
59235258	0	801	GGAGAAGTTCCCGAAGTGTGTCTTA	for
59235259	0	801	AGTGTGTCTTAACATTTTTCTTAGT	for
59235260	0	801	AGCCTTCCAAGGTACACACTGAGAC	for
59235261	0	801	TTCCCCCTTTCCTTCCATTTTGACC	for
59235262	13	801	CTTGTGTCTTCCTTCTTCCCTTTTC	rev
59235263	0	801	TCTGCATGGAGACATTTGGGGTTCA	for
59235264	6	801	ATGCAGGGTGAGTGAGAAGCAGCTC	rev
59235265	0	801	TGTCTTTTGGGCGCGGTGCCCTCTG	for
59235266	0	801	CTTTTTGGTAGTCCAAACACTAGGG	for
59235267	0	801	AGATTGTCTTTTCATTCAAGTGGGA	for
59235268	0	801	CACACTAATTCAAAACTTAGAGGAA	for
59235269	11	801	CTGCTGAACGTGTCTGCCCTTCTCC	rev
59235270	8	801	ATTTGAAACTGTACTCATACTCATG	rev
59235271	0	801	GAAACTTCCCAGGGGGGAGATTCCC	for
59235272	0	801	GTAACAAATGAGATCAGGTCAGACT	for
59235273	0	801	TTTCTCTTCTCGAGCCTCATGGCTT	for
59235274	0	801	TGGAGCTATCCCATCCTCCCTCTTT	for
59235275	0	801	TCCTCCCTCTTTCCTTTGCTTCCAG	for
59235276	0	801	CTACCTCTTTCTGTCTCCCAGCAGC	for
59235277	0	801	TCCTCCTCCTTCCATCAAGGCCAAT	for
59235278	0	801	AGGCGACAAGGATGGCGAGGGAAAG	for
59235279	0	801	AGAGACACCACCACCTGTAAAGGAT	for
59235280	0	801	GCTGTCAGCTGGAAGCTGCTTTGGT	for
59235281	0	801	CCATAGGTGCCTATCCAGCCTTGCT	for
59235282	0	801	CATGCACTTGTATACATTTAAGAAT	for
59235283	0	801	GCCCCCTACCCTACCTCCCAAGGCA	for
59235284	0	801	AGGGGAGTGGGAGGGTGGGTTTGAG	for
59235285	0	801	GCAGATGGATTTGCCAATCCCACCC	for
59235286	0	801	CCAGAAAGATCCGCAATCCTATAGA	for
59235287	0	801	ATGACAACCTGTGCCCAAAGATGTC	for
59235288	0	801	AAACTCTTAGACTGTGCCTGAGGTG	for
59235289	0	801	CAAAGTGTTCTTAGTTTCTTGGCCC	for
59235290	0	801	AGCTGTTACTTGGGAAGTGCTGTTG	for
59235291	0	801	CTGCTGCTGTCGAGCACGGGCACGA	for
59235292	0	801	CGAGCACGAGTATGTGCATTAGCAC	for
59235293	0	801	CTCAAGTCAATTTTGATTAAAACCC	for
59235294	0	801	GCGCAGTTTATGATCATAGTTGCTC	for
59235295	0	801	TGGCTGGGGCTCAGGCTGGGGCTCC	for
59235296	5	801	TGGCTCAGGCTGGGGCTCAGGCTGA	for
59235297	0	801	AGGCTGAGGGCCGAAGACTACCTTA	for
59235298	0	801	GTCTGGCTGTTCAGAGCGAGGTGGA	for
59235299	0	801	AAACTAAAGATAGTAAGGCAATTAT	for
59235300	0	801	ATTAACAATTTTGTTCTGTTTATCC	for
59235301	0	801	CATGGATAAACATCAGTAAGTGCAT	for
59235302	0	801	GGAACTGTAAGTACACTATCATGTG	for
59235303	0	801	CTGCTGTTCCTCATCTCTCAAAGCC	for
59235304	0	801	GCCTGTATTCCAAGTACCCTTCTTG	for
59235305	0	801	CAATATACTCCACACCATGTCCTCA	for
59235306	0	801	TTTTACCAACTCATCTACTTTGACA	for
59235307	0	801	TGGAGGACTATGTGGACTTGATGCT	for
59235308	0	801	GAGATCAAATGCTCTCTAATACATT	for
59235309	0	801	TCTATGACTCTATAATTCACACCTC	for
59235310	1	801	AACTGGCTATAAGGGGCTCAATATT	for
59235311	24	801	CCCCACTGACCTTCAAGGCAAGAAA	for
59235312	27	801	AAGTTTCCATAGGCTTCTTCCCATT	for
59235313	0	801	GTAGGCCATATGACTAGTAAGCACT	for
59235314	0	801	CAGGTAAGTAAGCTTATATGAGATA	for
59235315	0	801	GTCATTTTTCTGCTTTACATTTTCA	for
59235316	0	801	CTCTGTCCCAACGACATGGCCAAGC	for
59235317	0	801	TGTATAGAGGAGAGTCCCATTATCT	for
59235318	0	801	GGTCACATAGATATCTGTCTTCACT	for
59235319	0	801	CTTTTGCCCGGTACTGACTCGCTCC	for
59235320	4	801	CTCCTGGATATCGTTTTGGATGAAC	rev
59235321	6	801	CCAGACTCAATTAGCCACTGGAGAA	rev
59235322	0	801	AAGTGTCAACGAACTCCCTGACCCA	for
59235323	2	801	CCAAGCACTCAATCTATATCCCCCC	rev
59235324	0	801	TGACTATGTATGCATTCAGGTAGGT	for
59235325	0	801	CACTGTGTGGATGAATAGTATGTAT	for
59235326	0	801	TATTTTGCCCTATTGTGCTGCAATG	for
59235327	0	801	ATACTATGTGAGATTACATGTACCA	for
59235328	0	801	ATGGAGATCTGGCAATGACAGCTTT	for
59235329	4	801	GTTGTTGTTGTTGTTTTTCATGGCT	rev
59235330	2	801	TGAATCTACATTATCAGTGTTGGGT	rev
59235331	1	801	TTGGGTTTTCAGGGGAGGGAAGGAA	rev
59235332	0	801	CTGTGTAGAACTTTGGGTCAGAATT	for
59235333	0	801	GAGATCAGTATTTATTAGTAAAGGC	for
59235334	0	801	AGTCTTTCAGTGACTATTAAGTTAG	for
59235335	0	801	CTGGGAGCATATAAACTATGGTAAA	for
59235336	0	801	CAACAGCCAGGTGACCCGGGTGAGC	for
59235337	1	801	CGGGTGAGCTGATCTGCAAGGGCCA	rev
59235338	1	801	CATTAATTGACACTGTTGTGAGAAA	rev
59235339	0	801	CTTGACCAGTCCAGACTTCAAGAAA	for
59235340	4	801	AGAGCATAAAATGATGCTTCTGAAA	rev
59235341	0	801	AGAATTATTACCTTTTTTTAATCCA	for
59235342	0	801	TGGCCACAGTCATACTTTCAGACCC	for
59235343	0	801	TTGATAACCCCCAGGTGCAGTTCTT	for
59235344	0	801	AGCTCTCAAAGGCGTAAGCACAGTT	for
59235345	0	801	CGCCATGAAGCCCATTGACTATTAC	for
59235346	7	801	CACCTGCGGAAGCACAAGTGAAGTT	rev
59235347	8	801	AGTTCCCCAGTGTCCTCCCCAGTAA	rev
59235348	0	801	ATGGGGCAGAATAGGTTACAGACAT	for
59235349	0	801	ACTAACAATCCAACCATTTCTGTTC	for
59235350	0	801	AGCTGAAAGATAGACATCATGAGTA	for
59235351	0	801	CCGGGAGCACTCGTACGTCCTCTCA	for
59235352	0	801	TCCTTCCTGAGAGAAACCAGGAACC	for
59235353	0	801	CCGAGAAGATTGTCCATCGGCAGAT	for
59235354	0	801	GCAAATCAAAGCAGAGGACTGTACT	for
59235355	1	801	GTCACTGTTACCGTCTCTGACACCT	rev
59235356	0	801	CTGGCAAAGAAACCCCCACATGAAG	for
59235357	0	801	GTCCACTTTGACTTCCCTGAGACAT	for
59235358	0	801	GAGGCTTCTGAGGGCCCAAGCCAAA	for
59235359	1	801	AAAACTGTTGACAATCCCTGGTAGG	rev
59235360	1	801	TTAAATACTAAGAGTTGGCAATAGG	rev
59235361	0	801	AATCAGGGTAAATAAAACAGATACG	for
59235362	0	801	AACCTCACTCTGTTGCCTTTGGGCT	for
59235363	0	801	TTGACTTAGAAGCTAGCTCTTCACT	for
59235364	0	801	TGCAGACTTTGAGTGGGCTTGTTCT	for
59235365	2	801	AGCAGAGAGTGGGCAATAACATATG	rev
59235366	0	801	AGTAAGAGAAAATTAAGTCAGTCCC	for
59235367	0	801	ATTTAAGGAGTTGTAGAAATATAAA	for
59235368	0	801	AGCCCTTTTGTGCCTTAGACACAAA	for
59235369	0	801	AGGCTCCTCCACCCCCTGTGCTGCT	for
59235370	0	801	GTCTCTGACACTTCCCACGGTCCTG	for
59235371	0	801	GTAAGAAGTTGGATGCCTTACCCTG	for
59235372	0	801	CCACTCTTCCTCATCTCGAGTAAGT	for
59235373	0	801	CACTGCTTTTTGTAGCAGGGGCTCT	for
59235374	0	801	AACAGTGCTAAAGCCCAGGGCTTTG	for
59235375	0	801	CAGTGTACTGCATGGGGATGCCCAC	for
59235376	0	801	GCCTACAGCAGTGTGAGCCTGGGCT	for
59235377	0	801	ATGAAATGACTTGATGATATTTCTA	for
59235378	0	801	TCTCAATTGTAATAAACAAAGTAAA	for
59235379	0	801	AAAGAGAAAGATTCTGCACTGACTA	for
59235380	0	801	TGGGGACACCTTTCGCCTTAAAGTG	for
59235381	0	801	CTGCGGTAAGGCTTTCCGAGGGCCT	for
59235382	0	801	GAAACCCTATGAATGCGACAAGTGT	for
59235383	0	801	CCAAATACTCCACGTGCATTTTTGA	for
59235384	0	801	ATGAACACCCCAGACAAACATCAGT	for
59235385	0	801	AGAAACAGGGACAGACCCCTCAAGC	for
59235386	0	801	ATAGTAGTTCTTCCTATATCAATTG	for
59235387	2	801	AATTCTTTTTTTGTGTTAACCTGTG	rev
59235388	0	801	ATGTTGTAGGGCGAGAAAATGTGCC	for
59235389	0	801	AAAGATATTATTAAAGTCTAGAATA	for
59235390	3	801	TTTGTGCTTGAAATGGCATGACACC	rev
59235391	6	801	TTTAATTTCTGGTTTTAACCCATGA	rev
59235392	0	801	CTTCCCTAGTCTAATTCTCTTGTTG	for
59235393	0	801	ACCCTGCTCCTTCGCAGCAGCAGAG	for
59235394	0	801	AGCCACTCTTCTGAGGGCAAAGCCC	for
59235395	0	801	CCCAGCTGGAGCAAGGGGAGAAGCC	for
59235396	0	801	TAGAGATGATGGGATGGAGAGTGCA	for
59235397	0	801	GCGCAGCTTCGCACTGCTTGAGCAC	for
59235398	0	801	CTGCTTGAGCACGCGCGCATCCACA	for
59235399	0	801	GGAGTGCGGGAAAGCCTTCAAGGGC	for
59235400	0	801	ACCGCGGCGACAGGCCCTTCACGTG	for
59235401	0	801	CGTGCCATGAGTGTGGCAAGGCCTT	for
59235402	0	801	AGGGATTCCAGCACAAGCTCCTGGA	for
59235403	0	801	TCACCTTGAGGCTAGAAACAGGGCA	for
59235404	0	801	CAGAATGACAGAATGCCCTCCACCT	for
59235405	3	801	TAGGTCGAAAAGAAAAGCTCCCTCC	rev
59235406	1	801	CTGGATGATACAGTTGATGCCTAGA	rev
59235407	0	801	GAGCAGATTTGTATTATACAGAGTT	for
59235408	0	801	ATCCACATGGGACTTGCCTGATGTA	for
59235409	0	801	GTAGGTCCAGCCAACTCTAGGCACA	for
59235410	0	801	AATATACTAAAGATACTTTATTCCA	for
59235411	0	801	AAAATTGACTTGCTGCTTTATAGGA	for
59235412	0	801	CCCTGCTGCTGCATGGAGGGTCTGT	for
59235413	0	801	ACAGGTTAGGAGATTGCACTTAGAT	for
59235414	0	801	GGTAAAAGTTGGAAAATGGAGATCT	for
59235415	0	801	AAGTAGCCTTTCAAGCCCATGACTG	for
59235416	0	801	TGTAGCAGTTCTCTTCTGCCTGTGC	for
59235417	0	801	CCTCTCATATCCAAGGAGGGAGAAA	for
59235418	0	801	CCCTGGTCACAGGATAACTTCAGAT	for
59235419	0	801	CACACACACACATGTTTTATGTATA	for
59235420	0	801	GTATATAAAATGCTTTGTGTAAAGT	for
59235421	0	801	TGTAAAGTTCTAATTTATAGCTTGC	for
59235422	0	801	ACTTGTCCTGTGGTTGCTTTCTTTC	for
59235423	0	801	GCCTGCAGTTGTGTGTTGTGCTCAG	for
59235424	0	801	GCCTTGTGTCTCTACTCCAAGTCCC	for
59235425	0	801	CTCCTGGACGCAATCCAAAGTATCT	for
59235426	0	801	CCCACTAGAAAAAGAAATACTAAGA	for
59235427	0	801	TTAGGTGTAGTAAGTTCTCTCAGGT	for
59235428	0	801	TGAACGAACAAGTTTCTCCTGGGAT	for
59235429	0	801	GTGTGTCTTGAGGGGCAACTAGATT	for
59235430	0	801	TAAACTATCAAACACTCCTGCTGTT	for
59235431	0	801	CTGTTTTCTAGTTCCTCCTTTTTCT	for
59235432	0	801	CCTTTTTCTGTCCTCCCTCCATACT	for
59235433	0	801	GGTCCTTTCTGACTTTATCATGAGG	for
59235434	0	801	AACTCTGAGCTAACAAGAGCCTACA	for
59235435	0	801	TCAATACTGCAATTGCGAGATCAGG	for
59235436	0	801	AGGCCTGTGCAACAGGCTCCTAAAC	for
59235437	0	801	CCTAAACAGAAAGCTCCATGAAGAG	for
59235438	0	801	CAGCTTTCCAAACAGGAAGTAAAAT	for
59235439	0	801	TTGGGGAAGCCCGGAATGCACACAG	for
59235440	0	801	GGGCAAGAGTCTCAGAGGGCCATTG	for
59235441	0	801	CTTGCACATTTACGAGAGAAATGGT	for
59235442	0	801	CTCCACCACCTAGGAATGATGAGAG	for
59235443	0	801	GAGGCTAGTGATGCATTAACGTTCT	for
59235444	3	801	AGTGATTAATTTTTGTATAAATGGA	rev
59235445	0	801	CATATATATCCCGGTGTATAAATGG	for
59235446	1	801	GCTTATTTTGAACTCCTGCCATTAA	rev
59235447	0	801	CATTTGCCACCACAGTCAGCTTTGA	for
59235448	0	801	CTAACCTGCTCCTATTTCCTATCAA	for
59235449	0	801	TTTAGCATCAAAGAGTCCACACTGC	for
59235450	0	801	CACTCTTAATTTCAAGGTGCTTCAG	for
59235451	0	801	AGAAGCTAGGGGGAAATGGCAGCCC	for
59235452	0	801	GACAAAGACCTCGGGGAGGAGGCCA	for
59235453	0	801	ATAGAACTCAGATTTTGGTAAAACA	for
59235454	0	801	GAGAAATGGGATAAAAGATGGAAGC	for
59235455	0	801	ACAGAGAAGGCTCTAGGATCCTATG	for
59235456	0	801	GCGCCATTGAAAGCAGCCTTCCCGC	for
59235457	0	801	TGGCCTTGGCAGCAAAGGGGCGCTC	for
59235458	0	801	GAAGTCAGAGATAACCAGACGAAGT	for
59235459	0	801	GGCAGGTCATCACATTGCTTGTTTA	for
59235460	6	801	TGCATTCCCTTTTAGTGAGATGAAC	for
59235461	7	801	TGAACTTGTCTTCCAAGGAGGGGCA	for
59235462	0	801	CATGTGTTCCTCTTCTTCCTTGCTC	for
59235463	0	801	TCTGACTTCCAGATCTCCTGGGCTC	for
59235464	0	801	TTATGCTTCCTGGCACTTTTCTTCC	for
59235465	0	801	CTGTATCTCCTTACCTATATCTCTG	for
59235466	0	801	ACACACACACACTGATCATCTGCCC	for
59235467	0	801	TAGCCAGTCCCTGCACAAACAAATA	for
59235468	0	801	AATCCTGTCCATATTGTCCAGGAAA	for
59235469	0	801	GCCATCAGAGCCCCCAGAACCAGTT	for
59235470	0	801	CCTGGGTCCCTGCTGTGGTAGGAGG	for
59235471	0	801	CGGCCCAGTGCCTCGGCCTTTCCGT	for
59235472	0	801	CATCCTGGAGGTTGCTGCTATCGTC	for
59235473	0	801	TGACCTCAAGATTGATGAGAGCTCC	for
59235474	0	801	GAAGAAAGCCAATGTACCCAAGAAG	for
59235475	1	801	CCGCATGACAGTTGTCCAGTCCTAC	rev
59235476	0	801	CCTTCTGGTTCATGCCATCTCCATC	for
59235477	0	801	TATTGACAGCACGACTGGTGAGCAG	for
59235478	0	801	CTGTTCCCCACTTTCCACAGAACAG	for
59235479	0	801	TCAATGCATCAAATGCTAGAGTGCT	for
59235480	0	801	AGGGGAACCTGTGCACCTGCCAAAG	for
59235481	0	801	GGGAGGTTCTTCACCCAATGTGAAG	for
59235482	0	801	ACTGATGCTTCTTTTTTTAATGAAC	for
59235483	0	801	CGGAGAACGAAGTGGAGGCTAAAGC	for
59235484	0	801	AGGCCTGGGCTCCATGTCTAGCCCA	for
59235485	0	801	CCAGATTCTATTCCACGTGCCTACT	for
59235486	0	801	TCTTTATTGGTTGGGAAAAGGAGGA	for
59235487	0	801	GATGGCTCCCAAATCCACTTTTGAA	for
59235488	0	801	GGAAAGAAAAACTGGGAGTCAGTCC	for
59235489	0	801	CTGTAGGGCCTGTTGGCAGGTGAAC	for
59235490	39	801	GGAAGGAGGGGGTTAGTCGTACCCG	rev
59235491	0	801	GCTTGCTGACCGTCGGTCCCCTGTC	for
59235492	0	801	GTCTTGCCCTGCTCTGGAGCAGTGG	for
59235493	0	801	CAACAACACCTATGTGTACCCATGG	for
59235494	53	801	AATAATGATCTACAAGCCATGGAAG	for
59235495	0	801	CAGTTTGGCATGCTCTTCTAGCAGG	for
59235496	0	801	CAGGCGGTCATACTCTTTGGTAAGG	for
59235497	0	801	CATCGTATTTCATGATCTCTCGTAC	for
59235498	0	801	TGCCTCTGTAGCGCACCTTTATTCC	for
59235499	0	801	AGCCTGGCCCTCGGCCATCGCTGGC	for
59235500	0	801	GTGGAGTGCATCCGGCCTGCTCATG	for
59235501	7	801	AGGCAGCCTTGGGAATGAAGGAAGA	rev
59235502	12	801	CTGTTCAGGGCAATGTGTCTTTTAC	rev
59235503	0	801	GTCCTGACTCTACACCAGTATGGCT	for
59235504	0	801	CCTTACTGCCAGTAGCCAGAATGTG	for
59235505	0	801	GAAGTGAGGGCATCATGTTCCCAGC	for
59235506	0	801	GCTGATGTGAGGGGACCCCATTTCT	for
59235507	0	801	CTCTGTACCAAACACCAGCTTCAAC	for
59235508	0	801	TTCAGCAGGCACGAGTCAGGCACAG	for
59235509	0	801	GTATGGTGTCACGTCCCGTTGCGTC	for
59235510	0	801	GTGCTTTTGGGGACTACAACAGTCT	for
59235511	0	801	CATGCCCCAGACAGAGCCAGGAGAA	for
59235512	0	801	CCACCAGCCAGGCACTGCCTGGGCA	for
59235513	0	801	GCTCAAGAGCCCTTCTTTTCCAGGT	for
59235514	0	801	CAGATGGGCAACTTGCGCCTGGCTC	for
59235515	0	801	CTACCGAACATACGCTGAGCGTGCC	for
59235516	0	801	GGCTCGAGGGGCCTGGGGAAGAGGG	for
59235517	0	801	TTCACTACTTTCTCTGGCTCTGCAC	for
59235518	0	801	CGAGTGCCAGCCCGGGTGCTTGATA	for
59235519	0	801	CTGTGGGCCTGAATCCTCAGGCTCT	for
59235520	0	801	GGGACTCCTGGGTTCTGATGATGAG	for
59235521	0	801	CCCAGTGAAGATTGGTGATTTGTTC	for
59235522	0	801	GTACCATGTGGTACGAAAGCTAGGC	for
59235523	0	801	GGAGGGCACCAGGGCTGGCCCTTCT	for
59235524	0	801	GATTGCAGACCTGGGCAACGCCTGC	for
59235525	0	801	CCCTGGCTTAATACATAGGTTTTGC	for
59235526	0	801	GAAAACTGCCTGCTTGTTTCTTAAT	for
59235527	0	801	CAAGCTGAGCAACACTGTAGGGATA	for
59235528	0	801	GATGTTGTTTCGGGATTTGTGGGAT	for
59235529	0	801	TTCAAAGTCCACTGGCACACATGCA	for
59235530	0	801	CATGCTCCGACCGCCAGCTCCAGCA	for
59235531	0	801	CCCCAAGAGAAAGCTAAGAGAGGGA	for
59235532	0	801	GCACTAGGCGAGATAGATAGGGAAC	for
59235533	0	801	ACATCACATTTGTAGAAGAGTTGGA	for
59235534	0	801	AGAGTTGGATGAGAACTTTTCCTCA	for
59235535	0	801	ACAGGGGCAGGTCTGGTGTTTGGGC	for
59235536	0	801	GGCCCAGAATTTCCTTCTCTCAGGA	for
59235537	0	801	GTAGGCTATTGAGGAAGCTCTGAAT	for
59235538	0	801	GAGGCTGCCTTGTCCTACTGGGCTT	for
59235539	0	801	TGTGGCCTCCCTGTCATAGATTCAG	for
59235540	0	801	TCTGCAGAGCTTCCCCTACCTCACT	for
59235541	0	801	CCCAGACCCCACGTTCTGTCAGGAA	for
59235542	0	801	CAGCTCACCAAGGCTGAGAGGTGGA	for
59235543	0	801	CTGCAACATCAGCACTCTAGGGGCC	for
59235544	0	801	TGACAGGCACCAGACATTTTAAAGT	for
59235545	0	801	GAGCTGCCAGCCACCAGAGCAGGCC	for
59235546	0	801	GGGGCTTTCTATCACCAAGGTCCTG	for
59235547	0	801	GCAGAGGCTCCATAAGAAGTGGAGT	for
59235548	0	801	CTGCTGCATCTTTTGTGCCCGCAAG	for
59235549	0	801	AGGTGGTTGTGAAACATCTATGTGA	for
59235550	0	801	ATCTATGTGATTCCTGGGAACTGAA	for
59235551	0	801	TGCCCGCCGGGGTCGTCAGGGGCTG	for
59235552	0	801	CCGTGGGCCACAAGGCTCCCCGCCC	for
59235553	0	801	TTGCCGCTGTCGCCTCCAGCTCCCG	for
59235554	0	801	TCCCGCTTCTCTGGCTCACGGCGCT	for
59235555	0	801	GCTCCTGCCTGGGACACCGGAACGC	for
59235556	0	801	TATCTCCAACAGCGAGAGAAGCCAC	for
59235557	0	801	CGATGTTGTCTGGTGGGTATTGAAG	for
59235558	0	801	GAGAAAGAAGAGATGCCAACCTAGT	for
59235559	35	801	TTCTCAGAGATGGCTCAGAGGACTC	for
59235560	0	801	ATCCAGATGGTGTAGGAGGACCTTC	for
59235561	43	801	GAATAGCCAATGATGACCTGGGGCT	for
59235562	0	801	GCTCTGGATGACCAGTTTCCCATCT	for
59235563	0	801	AGACCCCTGCTCGATCCGGTACTTC	for
59235564	0	801	GGCACTGCCCAGTGAGTTCTCAGCA	for
59235565	0	801	GTTGTGGTTTTGATAGATAACACGG	for
59235566	0	801	CAGCTCAGTCTCAGTGCACGCCGAC	for
59235567	0	801	CTGCCGACGCGACGTTGCTGCTGCT	for
59235568	0	801	TCATCAGCCACCCCACCATGATCCT	for
59235569	0	801	AGGGCCATCTGAGAGGGCAGGGAGG	for
59235570	0	801	CGAGGGAGCCCACGTATCAGCAGCC	for
59235571	0	801	GAGGATGACACTAGTGATTGTGATT	for
59235572	0	801	GAAAAAATTTCCCTGGACCAGGTAT	for
59235573	0	801	GGTATATGGTGGACACAGAAGCTGA	for
59235574	0	801	TAAGAGGAGCTCGTCTCCAGCTTCC	for
59235575	0	801	ACCATTCTTCCTAAGACTTAGTAAC	for
59235576	0	801	GAGGTGGGAAAACCCGTGCTGGTTG	for
59235577	0	801	AGGCAACAGTGTGGGCCCAAAACAT	for
59235578	0	801	TGGCTCTTGTGGCATTTTCTCTCTG	for
59235579	0	801	CCTGCAGCTTGGCAAGGATGCTCCG	for
59235580	2	801	AGAGTCCAGTATATCCCCATCCTCT	for
59235581	0	801	CTCTTGCCGCTCTGCTTCCCGAAGT	for
59235582	0	801	GCCGCCATGGCCGAAGGCCGTTCGC	for
59235583	0	801	TCCAGTGAAGCCAAGCAGCATGTAG	for
59235584	0	801	GCAGCATGTAGCGTCCAGGGTACTT	for
59235585	0	801	TTGAAGCCCCTAATTCTGCTTCTTC	for
59235586	0	801	CCCTGACCTGCTCCTTATCATTTAC	for
59235587	0	801	AGGAAGGTTCCTGGCCAGTCTTCAG	for
59235588	0	801	GAACCCCAGGGATTCTCTTGTCTTA	for
59235589	0	801	CTTAACTACGTCGAAGAGCCCTCCA	for
59235590	0	801	GAATCTGGATGTTGAACCCAGAAAA	for
59235591	0	801	TCCAAGTCTAGTATGGTTCAGTGGT	for
59235592	2	801	ACTCCAGCCCCACTTTCCAGTAGCA	for
59235593	0	801	ACTAGGTACTACTAAGTCCTCTCTT	for
59235594	1	801	TTTGCTCATGGCCCCTTTTCCCTGC	for
59235595	0	801	TCTAGCTTACCTCTCGTTACTCCTA	for
59235596	0	801	TCGTTACTCCTAGACCAGCACTAAG	for
59235597	0	801	ACAAATAGGTGCCTTCTTCAGGTTT	for
59235598	0	801	TCTAGAGTCCCTTCACCCCTTTCAT	for
59235599	6	801	GCACTCGGCGGCTACTTAGAAGCAG	for
59235600	0	801	GGAAAAGGCGGATCGCTCCGACCTG	for
59235601	0	801	GAGTCGAGGGGGACGGGCTCAAGGC	for
59235602	0	801	GAGGCCTCCATGCTCAGGGTCCCAT	for
59235603	0	801	CTCTGTGGCCAGCGCCCCTGAGAGC	for
59235604	0	801	ATCCATCATCTCCATGGCTTCACTC	for
59235605	0	801	GAGGCTGCCCTGGCCCAGCACATAC	for
59235606	0	801	ATGGTAGGAAACAAGTAAATGGGTC	for
59235607	0	801	TGTGATCCCCTATAGGCTCCTACAT	for
59235608	0	801	ATACATTGAATATATAACCCACTGA	for
59235609	0	801	ATCCATACCTGTAAGGGAACACAGT	for
59235610	0	801	GAGGGAATCCTAGGTATCCCTGGGT	for
59235611	0	801	AGTAGATCTGTGAGTCACCTCCAAG	for
59235612	0	801	CTTCAGTAATTTACTTATAAGCATT	for
59235613	0	801	TGCCTAAAACTTAGGTCCTGGAGAG	for
59235614	0	801	GGACATCACCTTTAAGCCCAAGCTT	for
59235615	0	801	TCCAGAAGGAGGCGGGGGCTAGCAA	for
59235616	0	801	GGGCTAGCAACACGATATTGGAGCA	for
59235617	0	801	AAGGCCAGGGTTACTGGGGGCCATT	for
59235618	0	801	CACCCCTCTCTTTTGTAAAGAGGGA	for
59235619	0	801	TGAGATACGTTAGACTTCCTGTGAT	for
59235620	0	801	AGGGGTCTGGAGAATCCAGTTGCTG	for
59235621	0	801	GAGCACAGCCTGAATGGCCAAGGCT	for
59235622	0	801	CTGCTCGTGGCAGTGTAGAAGACAC	for
59235623	0	801	CAGGATAGTCCCTGCTGGCAGGGGT	for
59235624	0	801	CACTGTCTTGACAATGGTGGTCCCT	for
59235625	0	801	TGCTGGGACACTTAGCACCGTGGGT	for
59235626	0	801	GGGTGCTGAGGAAGGAGGGATTTTC	for
59235627	0	801	GGCCACTTTGACGTCGTCCATGACA	for
59235628	0	801	GCAGTGGGAAGAAGTCACTGAATGG	for
59235629	0	801	TGGAGTAAAATTGTCTTTATTTTCA	for
59235630	0	801	CATCAATATCCATGAAATCTGCAAG	for
59235631	0	801	GCCCTGTCTGTGCTCACATTCTGAG	for
59235632	0	801	ACTCTCATCACTCTCCACTGGCTGG	for
59235633	0	801	TGCTTTGGCCCCTGCAAAGCGGCTG	for
59235634	0	801	AGGCCAGGAAAGGGGGGAGCAGGCC	for
59235635	0	801	GAAGGTGAATACAACAGAGGGCTTT	for
59235636	0	801	AAGGGAACACTGGTCTGTTCCTCTT	for
59235637	0	801	AGGAGTCTCTGCCATCATTTTATCC	for
59235638	0	801	CCCAGGCATGGCAGGAACAGAGATA	for
59235639	0	801	TAGATTATTACAACAGTAGTAATAA	for
59235640	0	801	CTCCATCCAGGCGGGGTTAGAGGTC	for
59235641	0	801	CCAGCCCATCTTTCAAGAGCTCCAA	for
59235642	0	801	GCCCAGTCACCCTAAGGGCCTACAA	for
59235643	0	801	GGGGTGTTTTTAGTTATTTAAGAAT	for
59235644	1	801	GAGATAGACCAAGTCTTCTATCTTC	for
59235645	0	801	GTCAAAGCAGACTTATGCATACAAA	for
59235646	0	801	ACACAGCCATTTTGTATGTGCCAAG	for
59235647	0	801	TACAAAGGATGGAAGGGGGCCCAGG	for
59235648	0	801	TCAGAAGTAGTTCCTGGGGCCAGCT	for
59235649	0	801	ACCACAAGGCAGCGGCAGCCTGACA	for
59235650	0	801	TCCTGACAGGTCTCCTGCCCACACT	for
59235651	0	801	TGGGCCATGCAATGACTCTGGCAGG	for
59235652	0	801	GCTGACTGCTGTCAGGTAACCATGT	for
59235653	0	801	GTCGGTAAGAAAGACATCCCAATGC	for
59235654	0	801	CTGTGGTAGTGGCGGCGACCATAGG	for
59235655	0	801	GCATCTTGACAAGAAGTTTCCCAGG	for
59235656	0	801	GCCTTCTTTGTCTTCCTTCTTGTCT	for
59235657	0	801	AGTGGCTTGTCTTTGAGGCCCTGGA	for
59235658	0	801	ACCCCGCACGGCCGACGTCGCGCCC	for
59235659	0	801	CCTCTGGTCCCTAGCCATCATTTCC	for
59235660	0	801	GGGAATCGTCTTTTCCTGGGTCTGG	for
59235661	0	801	TAGTTCTGCGGCGCAACGTAGAGGA	for
59235662	0	801	TCCGTTCCATCAGGGCCACAAATTC	for
59235663	0	801	TGTTTGGGAGGCCTTTGCCTTTGCA	for
59235664	0	801	TGCAATTGTCAAATTAATTGAGAGC	for
59235665	0	801	CCCTATTGAGGATTCGCCTCAAATT	for
59235666	0	801	TAGTAGCTGCTGATGAGCTCTCTAA	for
59235667	0	801	AAACCTCTGGACGTTGCCACCATCA	for
59235668	0	801	CAATGCAAAAGCTACAGGTGGCCGA	for
59235669	0	801	TCTAATTCCCCTTTAATCTGTGACT	for
59235670	0	801	AAGGGGTTATAAAATTTATAATGGC	for
59235671	0	801	TATTTTCTTCATGAGTAAAGCAAAT	for
59235672	0	801	GAACTAGACCCCTGAGATACATAGT	for
59235673	0	801	TGCAGTGAAGAGTGGCCAGAGTGAT	for
59235674	0	801	CATAATGCGGTACGGGCTGCCTGGG	for
59235675	17	801	AGCCTTGCTTAGGCCCAGGCCTTTG	for
59235676	0	801	GGCTTTAAAGGGGCTTCCACCAATG	for
59235677	0	801	ATAGGTGACACGGTAGCCCTCGGGG	for
59235678	0	801	GATCTCTGCCTCGTGGGTCTTGCCT	for
59235679	10	801	CCGGCCCTCACCCGTCACCTTCACA	for
59235680	0	801	AGCAAATTTGATATTTATAATGTAG	for
59235681	0	801	GTTGACCACTCCGTGGGTAAGGCCA	for
59235682	0	801	CAGCCCATTAACACCCACCATGGGC	for
59235683	0	801	CCCTGAGGATAGGTATACTGTGGAG	for
59235684	0	801	CACAGTAATCACGGTCTCCTCCCCA	for
59235685	0	801	CACATAAGCCACTGTGTATGTGCCA	for
59235686	0	801	TTGGATGCCTGGCCCATGGACACGC	for
59235687	0	801	GTCCCCAGGCTCGGTGGGTACATAA	for
59235688	0	801	TTCTAGTGGAAAAGGACTGCCAGGT	for
59235689	0	801	GTCATTGTCATTACGGATGATATCA	for
59235690	0	801	ATACTCGCCAGCTTCCTGGGGCCAA	for
59235691	0	801	TTCCTTCACTCGCACACCCTTGGGC	for
59235692	0	801	GCCTAGCCAGTCGTCAGCCTGCTGC	for
59235693	0	801	ACCCAGGGCCCGACCACTCTGCCAG	for
59235694	0	801	GATACTGCCTCCTGGAGACGCAACC	for
59235695	0	801	CTTCAGAGGGGAAAAACTGACACAG	for
59235696	0	801	GAGCAGCTCTTAACAGGAGTTTTGG	for
59235697	0	801	TGTCTCCCACCTTATCCTGCCAAGG	for
59235698	0	801	TCTCCAAACTCAGTGTGGCTTTTCC	for
59235699	0	801	ATATAAGGCGTGCGCAGGCGTGGGA	for
59235700	0	801	TGCCACTTAGAGGCCCTGAAGTAAA	for
59235701	0	801	TGTGCATCCAATACTCTGCGTCGCA	for
59235702	0	801	TTTTAAACCTGATAACACTGGCAGA	for
59235703	0	801	TCCTAACTACCTTAGGTGAAGTCCT	for
59235704	0	801	GAGACTACCAGTACCCTGGTCAAGT	for
59235705	0	801	GTGACAGCAGTAAAGCGGCTAAGTA	for
59235706	0	801	AGAATCTACTACTTCCTGAAGCACC	for
59235707	0	801	GAAGGCACAGATCCGAAAGGCTTCA	for
59235708	0	801	TGGGTGTGTGTGTGGGGGAAATGGG	for
59235709	0	801	ACGCTTCCTCGAATTGCTTTCCGGC	for
59235710	0	801	TTTCTAGTGCGCTTTGCTTTGTACA	for
59235711	0	801	CCAGAGAACAGTACTAGGGAGGTGC	for
59235712	0	801	GTGGTAGAGGACGTCGGCTGGCCTG	for
59235713	0	801	TTGCTGAGTGTCGTCTGAATCCCAT	for
59235714	6	801	GCCAAAGGAACATTGGGTCCTTCAG	rev
59235715	0	801	TTATACTTGGTGAAGAAGGAAGGGA	for
59235716	0	801	ATAGCTGTCAGCGAGGTCATTCTAC	for
59235717	0	801	AGATGTTTCTTGCATATAGCAGAAG	for
59235718	0	801	GGGCGGAGGTGCGGGTCATCTGATC	for
59235719	0	801	GGCTCCAGTCATATGGCTGTCTCTG	for
59235720	0	801	CTTAGACCCTGCTCTGGAGCTGGGT	for
59235721	0	801	CCTCTTTAACCCAGAGAGGGACTCC	for
59235722	0	801	GTTATGTTTTTTTGGGGGGAGGGGT	for
59235723	0	801	TCAGGAGACAACTGACAGACGCCAT	for
59235724	197	801	GCGCTTTCAGATGCTGGAAGGGCCC	rev
59235725	0	801	AGGTGAGCAAGGGTGCCGCTGCCAA	for
59235726	0	801	TTCCTTGGCTCTCGTTCCCCAGCTA	for
59235727	0	801	GTTGAATGTAGCCGAGGATGAACTT	for
59235728	0	801	CTTTATGCATTGTGGGAATCTAACC	for
59235729	0	801	CTTTATGCATAAGAGGCAAGCACTC	for
59235730	0	801	AGCCTGCTGTGGCGGGGCATGAGAA	for
59235731	0	801	ATTGAGGCTGCTGGTGAAGAAGATC	for
59235732	2	801	AAAACTCCAGCAACAGAAAAAAAAA	rev
59235733	0	801	CTAGCCCTGTATGTGAGGGCTGATC	for
59235734	0	801	GCACAACGTGGCTGCACAGGGCAAA	for
59235735	0	801	TTATTGATTTTACTCACTGACCATA	for
59235736	0	801	TGTGTACGTACGCGTGTGTGCGTGT	for
59235737	0	801	TCGGGAAGAGCTACGCCAGGAGTGG	for
59235738	0	801	AGCCCTCTGTGAAGATGGTAGTTGC	for
59235739	0	801	TGCTATTCCTTGGCCTGATGTTATC	for
59235740	0	801	GTACTTCTTAACATTGCAGCTGGAC	for
59235741	0	801	GCCAGCCGACGAAGATGTCCTCTTC	for
59235742	0	801	GTGCTACCGTGGGGAGGGCACGCTG	for
59235743	0	801	ACTCATACTGTGAGGCTTCAGCTGC	for
59235744	2	801	TAACAGCAGCAGCGTGCAGTGCCAG	rev
59235745	0	801	AGCCCTATCACCGTTGCCATCGATC	for
59235746	0	801	TGATTGGAGGACGGCCATGTGCACT	for
59235747	0	801	CCAGGAGGCAGGCACCAAGCTGTGG	for
59235748	0	801	ATACTGCTGTGTGTGCCTGGTGGCA	for
59235749	2	801	GTTTTGGCATTTGTGACCTGTGCAT	rev
59235750	0	801	CATCAGTGACCAAGACATGGACGCC	for
59235751	0	801	CTGGGTCCTGTTGCCTGTTCTGGTT	for
59235752	0	801	GCATATGTGCAAGCACTCTCCAAGG	for
59235753	0	801	TTTCTGAAATTACCCTCATTCACTT	for
59235754	0	801	AGACTTCATACACTTTAAATGAATA	for
59235755	1	801	ATGGGGTTGACCAGAGCGAGCAGCG	for
59235756	0	801	CAGACATGGGTCTCCAGCCAGGCTT	for
59235757	0	801	GAGAATCTTCCGAGATCCAGCGTCT	for
59235758	0	801	TTGCTATGTGGACCTGGCTGGCCTG	for
59235759	0	801	CTTTCTTCATCTCTCAGGCATCCAC	for
59235760	0	801	CTGTGATGTCGGCTTCCAGGCCTTT	for
59235761	0	801	ACCCACCTTCGCATTACCAGCCCGC	for
59235762	0	801	CACACCCCCTCAAGCCTCTATCATT	for
59235763	28	801	ATCATTTCTGTATAAGGACTCAAGA	for
59235764	12	801	GGGGGTCCTCCTGAAAGGAACTAGT	for
59235765	0	801	GAGGAAGCATCCGTTTCATACTGTG	for
59235766	0	801	AGGAACTAGTGGCTTCCTGAGGGAG	for
59235767	0	801	GTGGGCAGACCCCTCTTCCAGTAGC	for
59235768	0	801	GCATTCTTCAGTTCCGCCTCCCGGC	for
59235769	0	801	GGCGATAAACAGTAGGGTCCCCAAT	for
59235770	0	801	GCAGGTGACACCTTGATGCAGAAAT	for
59235771	0	801	TTCGATCAGCAGAGGTGGGGCCTCA	for
59235772	1	801	CACCTCCACTGCCCCAGGTTATGGC	for
59235773	0	801	AAGTATGGGGCTTGGGCCTGTCCCA	for
59235774	0	801	CCTCTGCTTTTCCTGACCACCATGG	for
59235775	0	801	ACAAAGGATAGTGTTTTCAGGCCTC	for
59235776	0	801	GTGGCCCGGGCCAGCAAACGCCGGC	for
59235777	0	801	AAGTGAGGCCCGCCCTGCCCGGGCC	for
59235778	0	801	GCCCCACCAAGGCTCCATCCGCGTG	for
59235779	0	801	TAGGGAGGGGGATCCTCATGCCTGG	for
59235780	0	801	GAAGGCTAGATCTTTGGCATTCCTG	for
59235781	15	801	ATCATCATAGGATGCCACAAACACC	for
59235782	7	801	CCAGCTGGGTTGGGATCTCCCGCAG	for
59235783	0	801	CCAAACACCAGTTCAGGCTCAGTTC	for
59235784	0	801	CCAGGACTGGAGTGTAGCAATGATT	for
59235785	0	801	ATGATTCTTCTCGACCCGGATCCCT	for
59235786	1	801	CCAAGGATGTTGCCTGGGTGTAGGG	for
59235787	1	801	GTAGGGAGAAGCGGACCGGATCAGG	for
59235788	8	801	CTAGCTGCTGTGTTTGCCTTCCTTT	for
59235789	0	801	TTCTTTCTGCAGTGGCTGGAAGGGA	for
59235790	0	801	ACAATGAGTTTTGAATGCCTGGTAT	for
59235791	0	801	GGGTTAGATGGTAAAAAGGGAAGAT	for
59235792	0	801	TGTAACTTCCAGAGCTCAGAGCTTG	for
59235793	0	801	CCAGCCCCGCCCATTGGCCTTCCCC	for
59235794	0	801	AATTTCGAGATCACAAAGTCTTGTC	for
59235795	0	801	AGTCTTGTCATAGGTGCAGCTCCAC	for
59235796	0	801	GGGTGTTTTAGTACGGATGCGGTGC	for
59235797	0	801	CACTGCAGAGAAAGGAAGGGTGACC	for
59235798	0	801	GGAGAGCCAGAGTCGTTTGGAGGCT	for
59235799	0	801	GCAGCAGCACAGTGTCCAGGTGGAC	for
59235800	0	801	CATGTAGAGACTTCCCAGCCTCCTT	for
59235801	1	801	TCCTTTCATTTGACCTTGTCCAACC	rev
59235802	0	801	CTAAGATATACCGTTCTTTACTAAA	for
59235803	0	801	GGGAACACTTCATTTGTTTTGCAAG	for
59235804	0	801	GTGAATCCATCCTGGGGGCTTTTAT	for
59235805	0	801	CATCACTCCAGTCTCTGGTTCTAGG	for
59235806	0	801	GGGGTCTATTTGGTTAGATTAAGGA	for
59235807	0	801	CTTCAGAGTTTGGAGGCAGACCCTT	for
59235808	0	801	AGGCAGACCCTTATCAGTGCTTGAT	for
59235809	0	801	AGGGTCAGTGGGGATGATTGGGAAA	for
59235810	0	801	AGCAGGTGTGACTCAGGTTACACAG	for
59235811	0	801	GGAAAAAGTGGTTGTTCCATTCCCC	for
59235812	0	801	CTCAGGCAAGGTGAGGCCTACCTTT	for
59235813	0	801	CCCTTTCAAGGTAGGAGTTTGGAGA	for
59235814	0	801	ATAAAGAAGTAATACTTTCAAGCAT	for
59235815	0	801	TTATGAGAGAAGCTGTTTGATGTTC	for
59235816	0	801	GTTACTTGAGACATAAACTCCATCT	for
59235817	0	801	GTACTGTTGACTTCTTTTTGTCATC	for
59235818	0	801	TCCTAAATCATATTACCCTGTTTTA	for
59235819	0	801	CACTGACCTTTTTTAGTGTTTTTTT	for
59235820	0	801	TTAAAATGTTATTTAAGCCCTGCAG	for
59235821	0	801	AATTGAAGTCCAAGGCCAAATAATC	for
59235822	0	801	ACCAGTGCTCATTCTGGCCGCCGCC	for
59235823	0	801	ACGGTGGGCGGGCCCTAATGACGTG	for
59235824	0	801	GCGGCTTGGGCGAGACGCACGCGGT	for
59235825	10	801	AGAAAGTGGGGGTGAAACTGGAGAT	rev
59235826	0	801	GGTCCCAGAGTAAAAAGTTCTGGTA	for
59235827	0	801	GTGGTATCTATGGTATTTAGGCTAG	for
59235828	0	801	TTGGCTACTTTTCAATTTCCTAATT	for
59235829	0	801	GGTTAAGATTGGCAATGGAGTTACA	for
59235830	0	801	AAGAAAACAGCAAAGCTAAAAGTTG	for
59235831	0	801	GATGGCCTCAGAATCCTTCTGCAGC	for
59235832	0	801	TGATAGCTGCCATACTCCAAGAACT	for
59235833	0	801	ACTGCAACTTGGCGCTTCACTTGGA	for
59235834	0	801	GCAGCATAAACAGCAAGCAGAATCC	for
59235835	0	801	AGTGGCACCAGTGCCCATATACCTT	for
59235836	0	801	AGTCTCAACAAAAAAATCCTATCTC	for
59235837	0	801	GGGCTACCTGGATCAGGGGACCCAT	for
59235838	0	801	CCTAATAGCAAAAACTCCCATTGCA	for
59235839	0	801	AAAGGTAACCAAGGAAACAGTGGGA	for
59235840	0	801	TATGGTATTCAGGGGCTAAAAGCCT	for
59235841	0	801	CATTAAGACAATTTTTGAGCTGAGG	for
59235842	0	801	CAACTCCATGCGCAGAGTACTACGG	for
59235843	0	801	TTCTACTCGCCAAATTCCAGCTCTG	for
59235844	0	801	CCTATTGAATGATTGTTTCCATGAG	for
59235845	0	801	TCCCAAGCATGACGATTTAGCAGTT	for
59235846	0	801	CTTTTAAGAAATGATTGCTTTCTTG	for
59235847	0	801	TTTTGAGATCTAATGGTGGAAATGC	for
59235848	0	801	AATGAACTTTTTAATTTCCTTGCTG	for
59235849	0	801	ATTTTCATGTACATTAGACAAAGTG	for
59235850	0	801	TAACTGGAGGCCAGGCTGAGGAGTA	for
59235851	0	801	GAGGAGTAAATATTATTTTCTCACT	for
59235852	0	801	AACATGTCACTAGCTGAGACACTCT	for
59235853	0	801	TTCAAACTGAGGTTCAATCTTCTCC	for
59235854	0	801	TGTTTTAGCTGCGTTGGGGAGGAAG	for
59235855	0	801	GGACTGACATCATTGATTCCATGAG	for
59235856	0	801	CGAGTCTTAAAGTTTTCATCTGTGT	for
59235857	0	801	GTCATGAACCTCGGTCCAAATGGTA	for
59235858	0	801	AAAAGCTGGTCCGTGTACTCTACAA	for
59235859	0	801	CAAGCGAAGAGTACTATTTGCATGG	for
59235860	0	801	AAAGAAATGAAATTTTAACTCTTCT	for
59235861	0	801	TAATGATTTAGTGAAAAGTCCTAAA	for
59235862	0	801	TCCTAAATATTTCGCAGAGCATTTT	for
59235863	0	801	TAGTAGGAAGCAAGCACAGGAAAAC	for
59235864	0	801	ATACTGAGGAGGAGCGTTCAGGTGT	for
59235865	0	801	TTCAGGTGTATTCAAATTCCTAGCC	for
59235866	0	801	TAAAAGACTGTTTCTTGGTACCTGT	for
59235867	0	801	CCTACTTTCTCCACAGAAACTTTCC	for
59235868	0	801	GCTGCCCACATGACCTAGAGATCCA	for
59235869	0	801	GATACCTGTACCGTATGTTTTATTT	for
59235870	0	801	ATTAGTGAATTGGTTATTACATGGA	for
59235871	0	801	ATTCCACTATAGGGATACTTGTATA	for
59235872	0	801	ATAATGAAAATGCGGTACATTCACA	for
59235873	0	801	ATCTTTAGATATATGTCTTAAATTG	for
59235874	0	801	GTTGAAGGGTTAAGTGGGGTAAGGA	for
59235875	0	801	GTTTGTTGGCTCTATAAACCCCCAA	for
59235876	0	801	TATTGCTGATGATACAACATAGTTG	for
59235877	0	801	ATAAAACATGGGAAAATCAAGCTGG	for
59235878	0	801	CAGTCTTACAAAACATCTAAGAACC	for
59235879	0	801	AGGTACTGCGTATACGTGCTGTACT	for
59235880	0	801	ACATTATTAAGTTGTTGGAATGCTT	for
59235881	0	801	TTGAAATTAATGCCAGAATTAACAT	for
59235882	0	801	ATTTTTTGGAGGTTTTCTGCTTGGC	for
59235883	0	801	TCCAACATAGGATAATCGGCACTCC	for
59235884	2	801	ACATTTGCCTTTTAGCATGAAAAAA	rev
59235885	0	801	AAAATATTAAATCAACTTCTGCAAA	for
59235886	6	801	AGAATTTGAAATTTATTTCTTTTAC	rev
59235887	0	801	GGACTTAGGACCTCTTGAAGAGCAA	for
59235888	0	801	GTGTAATAAATTGTTTTCATCAAAT	for
59235889	0	801	TAATTAGGATTCCCCTATTTGCATT	for
59235890	0	801	TATAAAACTTTTTAAAAAATCATAA	for
59235891	0	801	ATTTATTCTCTACATAGGGTGATAT	for
59235892	0	801	TTTGATCAGAAATTTGTAAGAACAA	for
59235893	0	801	CATGTAATGAATAGAACAGAGGAGC	for
59235894	0	801	AATATCATTATTACCACTGTATTCA	for
59235895	0	801	AAGAGAAGGCAGGTAGCATGTAATA	for
59235896	0	801	CAACCAACTTATGCTGTACAGAGAT	for
59235897	0	801	ATATAGTTTTAATATTTCCCAAATT	for
59235898	3	801	TTGCCTTCATTCTGAAAGCCATGTT	for
59235899	0	801	CCTTACAGAAAGAATGATTTTATAT	for
59235900	0	801	TGAATCCCGCTTGTGTCACTGAGAA	for
59235901	1	801	TTATGACCATCAAACAACCTACTTT	for
59235902	0	801	GTTTTAACATACATTTAGGTATATT	for
59235903	0	801	AAAGGTGATGAACATAAGGCACACA	for
59235904	0	801	AGGTAACTAGTCCACTAGTTCACAC	for
59235905	0	801	CTAGTTCACACAGCTAGAGGTTGCA	for
59235906	0	801	TTTCTTCTTGAAAGTAGCTAAACAA	for
59235907	0	801	AACTGAAACTTAAAGAGAAGATATA	for
59235908	0	801	AAACAGAGGTTGTTAGCATATATAT	for
59235909	1	801	AAAGGAATTTTTTAAAAAAACAAAT	for
59235910	0	801	ATCAGTACTAAATCCCTTGTGTAAT	for
59235911	0	801	CGCGTAGACCTCCTTCGCCAGCCAC	for
59235912	0	801	ATACACTGGAACTGAAATGCGCACA	for
59235913	0	801	TTTTTAAAATCAGCATACAATTAGT	for
59235914	0	801	TTCATGTCCTATTTGTTTTGTTACC	for
59235915	0	801	GTTGGCTGTACTATAGACAAGCAGT	for
59235916	0	801	TAGGGTTTTTCACTTTCATTATCAT	for
59235917	0	801	TCATTATCATTTACATTTTTTAATG	for
59235918	0	801	GAATTGAACCCAAGTCCACTGCAAG	for
59235919	0	801	TGTCATTCATAACGTACAATTATAG	for
59235920	0	801	AAAAAGATAATTCTATGGTTGAGGA	for
59235921	0	801	ATAAGCATAAAGTTTTTTTTTTATT	for
59235922	0	801	ACAACTCCTATACAGGCAAATATGA	for
59235923	0	801	GATAGTAATAGTTCCAACCACAGTG	for
59235924	0	801	TGTATTTTCTTTCATTCTCTCCCAC	for
59235925	1	801	TTATTATTTCTTCATTTTCTTTTTT	rev
59235926	0	801	TATTCAAGAAAATTTTTCAGGAGTT	for
59235927	0	801	AACAAAGTAGATCTATTGGACTTCA	for
59235928	0	801	ATCAGTGAAAAGTTATGCTTAAAAC	for
59235929	0	801	ATACATCATTGAGGAATGCAACTTA	for
59235930	0	801	TTAAAACTACAGCATGGTGTGGCAT	for
59235931	0	801	ATACAGCTACTGGGTAGAAGAGTTT	for
59235932	0	801	TCTTAAAAGAGCGCTTACTGTATGG	for
59235933	0	801	TAGCATATGTGTGCTTCCTACAGTG	for
59235934	0	801	AGGCTGAAGCAGAAACATTTCAAGT	for
59235935	0	801	TATATAGTTCCCTGCTGGTTGGGCT	for
59235936	0	801	AAACATTGTATTACAACATATAACC	for
59235937	0	801	CTTTTTCAATCACAGTCAAATTCTG	for
59235938	0	801	ACTTGTTTAGATGGGTATGCTCTCC	for
59235939	0	801	CATCACTCAACAACCCAGTCTGGCC	for
59235940	0	801	TGCCTGGCTGATGTCTTATTTTCTA	for
59235941	0	801	ACTATTTTTGAAGCCATTCCTCCCA	for
59235942	0	801	TCCACTAGTCAAACTCATTTGTTTT	for
59235943	0	801	TCATTTGTTTTTTAGAACTGTCATT	for
59235944	0	801	AATAAATACTGAGTTGACACTTTCA	for
59235945	0	801	TAAGAGTTCCTTTGCCTTGCAGCAC	for
59235946	0	801	GCAGCACCAGAGTAAGAACAAGATC	for
59235947	0	801	TCCTCAGAATCAAAGTGAAGAGGAG	for
59235948	0	801	GGAGCAAATAAGTATGCTTTGAGGA	for
59235949	0	801	AAAATAGTCTTTCCAACAGCTGATG	for
59235950	1	801	GAAGCTGGACCCGTGCCCCATATCA	rev
59235951	0	801	CGGCCTAGAAACAGCTGCTGGAAAC	for
59235952	0	801	ATCAGGGTCTTGTCGGAGATGAGAT	for
59235953	0	801	GCTTTTATAATATTCTGAACTTTTC	for
59235954	0	801	TTTCATTACAGTATACAACAAATTG	for
59235955	0	801	GGTACTTTGAAATCCACTTTTAAAA	for
59235956	12	801	CCAGGAATGGCAGAGTATATAATGT	for
59235957	0	801	CCTGTTTTATTTTTACCCCTGCCCC	for
59235958	0	801	CAATTTAAAATATGTGAAATGATTA	for
59235959	0	801	CATTTATCTGCAGTTGATAATGTGA	for
59235960	0	801	AATGTATATATGGGAAACTTGACTC	for
59235961	0	801	AAAATATTCATAATGTTTGTGAGAA	for
59235962	0	801	GAAGAAGCAAGCCGTATACTTACTT	for
59235963	0	801	ATACTTACTTCGAGATTATGGTTCC	for
59235964	0	801	CACATCTGGCACAGTATTATCATTG	for
59235965	0	801	TATTATCCAAACATTGAGTTCTCTT	for
59235966	0	801	GTTTAATATATCCTAATTTCAATTG	for
59235967	0	801	GTAACTTGGACTATGGAACCTCAAA	for
59235968	0	801	AACGTTACTGGTTGGATGGATTCTG	for
59235969	0	801	CCTTCCAGTCCAATCCTAAGGAAGG	for
59235970	0	801	AGTGTCTCTGACAGATGGCTATGGT	for
59235971	0	801	TTTTCTCTTGAACTCTACGTTTGTC	for
59235972	0	801	TGTAGACTACTGCCTTCAGCTGAGG	for
59235973	0	801	ACTGCTGCTATCCGGACTTTACTGA	for
59235974	0	801	ACTTTACTGAACAGACTGCTGGTGT	for
59235975	0	801	CTCTAAATGGGTTCACTTCCTCCGT	for
59235976	16	801	AGACCCCTTTTTAAAAAAGTAGCAA	for
59235977	0	801	CTAGGAGGAGAGAGCAAAAGGTTGG	for
59235978	0	801	GACCATCTTCGGCTTTACTTCCACA	for
59235979	12	801	CTTTTGCCAGCCCGAGTTTTCCAGA	for
59235980	0	801	AATAATCTGCCAGAGCAGTCCCAAA	for
59235981	0	801	TATCCAGTTAACGAAAGCATATTTT	for
59235982	0	801	GCAGTCCCGAAGATCAGCCTAAGGG	for
59235983	0	801	AGACAACTTCTGGCCCTAGGAATCT	for
59235984	0	801	AGCCAGACATTCAGAAGATGGGAAG	for
59235985	0	801	TGGCGTGTGTGGTACTTCCAAGACC	for
59235986	0	801	ATGTCACCAATATAACTACCATGAT	for
59235987	0	801	TACAATCCATTTTGTCTATCTGGAA	for
59235988	0	801	GTAAATTTCTACCTTACATAACATT	for
59235989	0	801	CTTATATTTTCTATATTCTTGTTTG	for
59235990	0	801	GCACTCGGGAACATGGGGGAAGAGT	for
59235991	0	801	TGTGGAAAGACGCGGGGAAGGCAAT	for
59235992	0	801	CTGCTAGCAATGCTGTTCAGAATTC	for
59235993	0	801	CGGTTAAAGGTGAAATTGCTTTCCT	for
59235994	0	801	ACCATGCTATGGTGCCTGCAGCAAA	for
59235995	0	801	CCATTTGGCATGGTTTCTGGCCATT	for
59235996	0	801	GAGAATACAACCCCCCTAGTGTCCT	for
59235997	0	801	AAGTTCTGTGATTGGATACTGGGTA	for
59235998	0	801	AGATCTCCGAAAATAAACACAAAAT	for
59235999	0	801	CTTTGTTGGACAACACTCTCCTTCC	for
59236000	24	801	GGCACTTGCCAGTTACATCTTTCTC	rev
59236001	0	801	TAGCTACCGATGTGCACTTTTATCA	for
59236002	0	801	GAGTCTCAAGGGGGAATTTCAATCC	for
59236003	0	801	GCTATTTTTTAAGAACAAAATAAGG	for
59236004	0	801	GACTTGTTGTTTGTTTAATTAGTAA	for
59236005	18	801	CATCTCTACAGAAGATCAGCTGTTA	rev
59236006	0	801	CAACACGCTCTTTGAGAAGAAAAAA	for
59236007	5	801	ACCCACACAATGTTAAATTTTCACT	for
59236008	1	801	TTATTTGCTAGTAATTATCTTTTAT	for
59236009	0	801	TGGCTGCTTTTGTCTTACCACCCCT	for
59236010	0	801	CGCAGGGCGGCACAGAACTGCCTAT	for
59236011	3	801	AAAATCTTAAAAGAGAAAATTATGA	for
59236012	0	801	ATAAACAAACAGCAACTAAATAAAC	for
59236013	0	801	TGCGAATTCTCACTGGGCAGGTTTC	for
59236014	0	801	TTCAGGAACTGGGATACACACACCA	for
59236015	0	801	GGCCATTGGTGTAGTATGTTGTGCT	for
59236016	1	801	GCTTGATAACTGGTAACATGACCAT	for
59236017	0	801	TAGCTTCCTTCCTAGCAGGGGGTGG	for
59236018	0	801	GGAAAACTGTCAACTCCCCAGAGGA	for
59236019	0	801	TCTTGCTTTCAACGTTTACACAATT	for
59236020	0	801	ACCAGTGACCATGAGGAACAACCAA	for
59236021	0	801	TAAGTAACTATGCATGTCTATGAAA	for
59236022	0	801	GTTCTTCATAGGTCGTGTATGCAGC	for
59236023	4	801	TATGGCACACACGATCTCTGTGGCG	for
59236024	0	801	TATTTCCTTCAGAACTGCTTTCTCA	for
59236025	0	801	GGTTTGGGGTCCACGGCGGGCGCCG	for
59236026	1	801	CTTGGTCTTCACCGGGTCATGGTCT	for
59236027	0	801	GCGGCACCAGCGAGCGGCTCCATGG	for
59236028	0	801	AAACTCAGCGGGGCTCAGAGCGATG	for
59236029	0	801	GCGATGGGAGGGACTCATGGAAGTC	for
59236030	0	801	CCGGCTTGTGACCGCGGGGGAGTGG	for
59236031	0	801	CGTGAGCAGTGTCCTGCATCCCAGT	for
59236032	0	801	GAAAGGCATGTTAAGATTTTGGTAT	for
59236033	0	801	TCACTATAAAATATTAAGTTCTCAG	for
59236034	0	801	GTCTTGTGCCATCATGGCAAAATTT	for
59236035	0	801	GAGAATTATGCACCATAACCTCATG	for
59236036	0	801	TCTCATGATCTATGACCTGTTATTC	for
59236037	0	801	CCTGTGCAGTGAGGATACAGCATAA	for
59236038	0	801	CTTCTCTTGTACTCTGGATCAAACA	for
59236039	0	801	TATTTGTATACATGCCATCTCATTT	for
59236040	0	801	ATGAAAATTGTGTACTAATAATTTG	for
59236041	3	801	GAGTAATGCTCTTTTTATGGGTGAT	for
59236042	0	801	ACATAAAGACTGACACCGACAATGT	for
59236043	0	801	TTTGATGGTGGTAACCACAGGCACC	for
59236044	0	801	ATGTAACAAACACGACTCTCAAATA	for
59236045	0	801	TCAGGCATATCAGTTTGCAAGTGAA	for
59236046	0	801	TGAATTCTTTGGCTTTTACTGGAGG	for
59236047	0	801	AGTATGGCCAGAGTAGCCTAGACCT	for
59236048	0	801	AAGTTTGGGAAGAGAGGGAATACGA	for
59236049	0	801	TCTCAAAGAACTAATGAATAAAAGA	for
59236050	0	801	ATAGCAGAGACAAACAGGAGGAAGC	for
59236051	0	801	ACCCCTAGTGACTTACTTAGTTTTC	for
59236052	0	801	TCATCTTGAGAGTCTTATCAAACAA	for
59236053	0	801	TAACTGTTCCCCGTACCTTCTACCC	for
59236054	0	801	CTGAACATCCCCATACGAGCCACCA	for
59236055	0	801	GAAAAGAGCTACAACACAGCGTCCT	for
59236056	0	801	TGGTGCAACTGCGCAGTTCTCACGA	for
59236057	0	801	ATATATTCAAGGTTGATCTGAATTC	for
59236058	0	801	CTGCAGTGCTAGAAACTAAATCCAG	for
59236059	0	801	AGGTTAGGACTACAGCAATTAAACT	for
59236060	0	801	AGAAAGTCATGCATATACACAGTAA	for
59236061	0	801	ATAACAGCTATCGCAAGCTTCCTGT	for
59236062	0	801	CATTACATTATTATGCTGTGTTCTA	for
59236063	0	801	AACAACAACATGTGAAAAGAATTCC	for
59236064	0	801	GCAACTTAAGGCGGAGATCTTAGTA	for
59236065	0	801	TTATGCTAACCACATCCTCCTGAAG	for
59236066	0	801	AAATTCCATTTAGGAAAGCTTTGAG	for
59236067	0	801	ATTACTATATTTCCTTTTTACATTT	for
59236068	0	801	GTTGTTAATGACAGAGTCAGACCAT	for
59236069	0	801	AGAGGATTGCAGTCCCATAAGACTA	for
59236070	0	801	GGACTCCAGATATGTAGCAGAGGAT	for
59236071	0	801	TGGGTGCACGACCACCCTCATAGAG	for
59236072	0	801	AACGAGTAAAATTATTAATAAAAAA	for
59236073	0	801	AGCATCTACAAATACAGTTCTAGAC	for
59236074	0	801	GGAGAATCTAAATAATTTTAATAGG	for
59236075	0	801	TCAGCTACTACGTGCTAGCAGAGCT	for
59236076	0	801	GGAGCCAGGAGCGAAGAGGGAGCCT	for
59236077	0	801	CTTAGGGCCAGGAGTCCCAGCTAGG	for
59236078	0	801	AGAGAAACTAACAATCCAACAAAAG	for
59236079	0	801	TTTAGGGACCTGTACAAATTAAGAA	for
59236080	0	801	GGAAACAGCTGCCTAAGCAACATGT	for
59236081	0	801	AATGATCACTTTCTGTAAAATTCAT	for
59236082	0	801	GTGCACACAAGTATGATGAATTTAT	for
59236083	0	801	AAGAAAAAGACTATGTCAATAGCAT	for
59236084	0	801	GTGATAGACAAAAATTATTAAATGC	for
59236085	0	801	GGAAAATTTCCACAAAGGGATTAGT	for
59236086	0	801	AGCCGCTTTCTTGAAATCAAAATCT	for
59236087	0	801	GGAGAACAGAATGAGAAATGTGATA	for
59236088	0	801	GGGATTTCAGCTTCAGACCACAGCC	for
59236089	0	801	CTTGTGAGAGGATCTCTTTATTCTT	for
59236090	0	801	AACCCTAACATTCTTCAGCAGGGCT	for
59236091	0	801	TTTTTTATGTATGGTGTAAGACAAA	for
59236092	0	801	AGATGTTTCTGGACTTGTAACATGC	for
59236093	0	801	ATTAAATACAATAAATTCATTGCTT	for
59236094	0	801	TCATCTACCTCATAAACTCCTAGCA	for
59236095	0	801	CATCAGAAATTATGTCAGAAATTTG	for
59236096	0	801	GAAATTTGTATACCTGTCTGGTTAG	for
59236097	0	801	ATATGGCTAAATCGTCTCTCAATGG	for
59236098	0	801	AAAAAATGTAAGTCTTATCCTTCCT	for
59236099	0	801	CCATTTGCCTTTTTTTATTTTCTGC	for
59236100	0	801	TTTGGCAGTTGTGGAGTAGACACTG	for
59236101	0	801	GTTGATGATGATTTTCTATGCAAGT	for
59236102	0	801	TCCTCAAAGACGCGCTTCAAAGTAT	for
59236103	0	801	AGAGCAACACATAGACCTTGATAGG	for
59236104	0	801	CTCACTTGCCCCCTACAGGACTCAG	for
59236105	0	801	GGCACTGCGGGTGTTACAGAAAAAT	for
59236106	0	801	AAAGATTCTTCTAAGCTGGGTTCGA	for
59236107	0	801	ATTTTTATTTGGAGGCTGGGGTTCT	for
59236108	0	801	GAATTCCCAGCATTGAGATAGCCAT	for
59236109	0	801	TTGGCTATCTGCGTAGGTCATGGTT	for
59236110	0	801	GCTGGTCGGTTCTTCCTCGGGGGGC	for
59236111	0	801	CAGCTGGAGCAGTTGCTGGTGCCTC	for
59236112	0	801	AGGCTTCACCTCTTGAGAATCGGTG	for
59236113	0	801	CCTCGAGAGCTCAGGAGCAACTGCC	for
59236114	0	801	CTGCCAGAGCATCGAAGGCCACACC	for
59236115	3	801	CATTGCAAAATGTCAGTTAGGCATA	rev
59236116	0	801	AACACAAAATTTTAAAAATAAATTG	for
59236117	0	801	GGATGTAGCATAGCATATTAGAGAA	for
59236118	0	801	AGTTTTTTATCCATTTGCTGACACA	for
59236119	0	801	CTTGGATTATATGGTCTAAGGAAGA	for
59236120	0	801	TTTGCTTTGCCTAATAACAAGCTTT	for
59236121	0	801	ACACAACAATTATGAGGCCTACTTT	for
59236122	0	801	ATCTGATATTGCTTACCAGAAAGAG	for
59236123	0	801	AGAGAGGAGAGAAAGGGAAGAGGGA	for
59236124	0	801	CATTTCTCAGGCCAGGAGTATTGAT	for
59236125	0	801	TGAAAGCCTGTACGAATTTTTCTCC	for
59236126	0	801	ATGTTGCCCAGGCCATCTTCAAAAG	for
59236127	0	801	ATTATCAGAAGACGAAGAAGCTGAA	for
59236128	0	801	AGATCTACTTTCAGCACTGAAAAAT	for
59236129	0	801	AGAAAAATAATGAGATGTTTTAAAA	for
59236130	0	801	CCATTCTGCTGCTTTATAGAACATA	for
59236131	0	801	AAAGTCTTATCTTGAAGGTGTTAGA	for
59236132	0	801	GACATTGGATATATTAGGTATTATG	for
59236133	0	801	TTTAAGAATAAGGAAGCACATTGCA	for
59236134	0	801	CATTGCAATATGCCTTGTGTTTCTA	for
59236135	0	801	ATTTGCATAGACCAGAGTATAGAAG	for
59236136	0	801	GAGTATAGAAGTACAAGAAGAATAC	for
59236137	0	801	GCAATTAAAAATACAGAGTCTACAA	for
59236138	0	801	ACAGGGGCCAATTTTTCTGGATGCA	for
59236139	0	801	CTTTGTGGCCTTCACTAATCATTTT	for
59236140	0	801	TTTTAACCACATTTTTGATGGTGTG	for
59236141	0	801	AGATTGAGGGGCGCTGGAAGAAACT	for
59236142	0	801	AGACAGAACTTAAAGAGCTTAACAC	for
59236143	0	801	TCATTCAGAGGAAAACCCAAATCAG	for
59236144	0	801	CTTGAAGAGTGTCACAGAATTAGGA	for
59236145	0	801	TTAGGAGAGTCTCTGAAAATGGTGT	for
59236146	0	801	CATCTTCTAAATGCTCCTGAACTCT	for
59236147	0	801	CAAAGTGCCACCCCCATGGAAAAGG	for
59236148	0	801	AAAGGTGAAAGTGCAGGAAGCCGTG	for
59236149	0	801	CAAGCTTGACTCGTGGAAAGAAGGT	for
59236150	0	801	AGTAGATGCAATTCAAAAGAAGATC	for
59236151	0	801	AGCGTCCGCCCCGCACTGCCTGTGA	for
59236152	0	801	GACAATTTCACTTTTTCTTGAAAAT	for
59236153	0	801	ATTTCTTCCTTGGGAAAGCCAAGGA	for
59236154	0	801	TTATAGGAAAGCTGGACGGATTTTC	for
59236155	0	801	TGCATGTATGGGCGTTTTTCCCTTA	for
59236156	0	801	ACCTGGTCTACATAGCATGTTCTAG	for
59236157	0	801	GGAATTATATGTATGTGGCAGGGGC	for
59236158	0	801	CAGATCTAGATGAATTAAGAAATAC	for
59236159	0	801	GGTGTGGCTGCCTGTCTTGCACAGA	for
59236160	5	801	GTCTCCACTGCCGTCTCCTCCTGAG	rev
59236161	0	801	GTAATTTGTTGGTTGATATATTCAA	for
59236162	0	801	GCTAAAGGTTGCAGCTCCTCAGTCA	for
59236163	0	801	CCAGGTACTGGATTCTTACTTGAGT	for
59236164	0	801	TTTTCTTTTAAGCTACTTCGTTTGT	for
59236165	0	801	GTTTGTCTTTCTGTGCATTTTTGTT	for
59236166	0	801	TTACATGGGTACACTTGAACTCCTA	for
59236167	0	801	AACTCCTAGATTCAAGTGTTCCATC	for
59236168	0	801	GCTTTATGTATTTAAGAACTCTTAA	for
59236169	0	801	CTACACATGTGTATCAATGACATAA	for
59236170	0	801	GGCCAGCCACAGTGAGATCCTGTCC	for
59236171	0	801	TGCAGTCATGGAATACCTACACCAG	for
59236172	0	801	ACGGTCAGTTGCGGCCTTCCTGCTC	for
59236173	0	801	CCAGCCGACCTCTTGCTGCCATGGC	for
59236174	0	801	TCCACAGCTCGAACAGACTTACCTG	for
59236175	0	801	TCTGCAGCTGTACGGCCTGGCTAAC	for
59236176	0	801	ACAGCAGGTAGAAATCCTCAAGGAG	for
59236177	0	801	GAGCCTGCGGACAGACCGAGGGCCG	for
59236178	1	801	TTGCATATTAATCTGGGTATTCATT	rev
59236179	0	801	TTTTATGAATGAACAGAACAGAAGT	for
59236180	0	801	TCCACATCAACAAAACTATCAACCT	for
59236181	0	801	TCAGTATTCTCCTAAACAACAGCAG	for
59236182	0	801	CTTGATTGCACAAGGGGAGGTGGGG	for
59236183	0	801	AAGGGCTCTTCTGTGGAATCCAAAT	for
59236184	0	801	GGTGAACTTTGGGTTATGGTAGGAC	for
59236185	0	801	TCCAGAGCAGACGTACTTGGTCACA	for
59236186	0	801	CACACATTCATATGCAGACAGGATA	for
59236187	0	801	AAGCAGAAATCGTTGCCAGACCTGG	for
59236188	3	801	ACCGACAGCATGGCACTTGTCAGTT	rev
59236189	0	801	ACAACTTGACACGGATGAACTTGAT	for
59236190	0	801	AATTCATTGAGCTGTCCAGGTGGTT	for
59236191	0	801	CAGGTGGCATATAGTGGATACTACT	for
59236192	0	801	GTGGATACTACTGTGGAAGTTGCTG	for
59236193	0	801	CAGTTAGTGTACTCTTATGTTCGTG	for
59236194	0	801	GTTTGATGTACTCATAAGGCAGACC	for
59236195	0	801	GTTGCAGTGTGTATCTGTATATTTG	for
59236196	0	801	GCAGCACTACTGGATCTTTGTTGAG	for
59236197	0	801	AAGATAAGCGAGTGATGAGTCAGTC	for
59236198	0	801	AAGCCATGAAAAGTTGCTTTGAGAC	for
59236199	0	801	TACAACAGCACCCATTGTCCAAGTT	for
59236200	0	801	AAAAGAATTGATAAGTTTCTTCATT	for
59236201	2	801	CTATGCATGCACTGTCCAAGCAGTA	rev
59236202	0	801	TTACGGATCAATTGGAGAACAAAAT	for
59236203	0	801	TATCACTGCCATTATAACTTCACAG	for
59236204	0	801	ATCAGTGACACCCAGCAGCTTCAGT	for
59236205	0	801	TTTGAGAAGTTATTGGTTATACTGT	for
59236206	0	801	CTAGAATCATGTCTGAGAAGAGTAT	for
59236207	0	801	TTTACTGTTACACGCCACAGTTGCT	for
59236208	0	801	CTGAATATACTGGATGGCACATTTC	for
59236209	9	801	CAGAGGTCAGCCCCAAAGGTGACTG	for
59236210	0	801	ATTGGTGAACTGCGTGAGTCCACAG	for
59236211	0	801	CCGTGTTGCACAGTAAGAAGCACCC	for
59236212	0	801	TGCACTGAAATAAGTGCTAAGTGGA	for
59236213	0	801	AAAGTTATTATTCCCTGGAATTCTT	for
59236214	0	801	CTTGTCCCAGACCACTGTGGTTTCC	for
59236215	0	801	GAACTTCTTTTTGAAAGGGGAGTAT	for
59236216	0	801	ACACGTTATAGAGAGCAACTTTACT	for
59236217	0	801	CCAAGTCCTGTCTTGCTAAATTGTA	for
59236218	0	801	CCCTCACATATGGTCCCCACTCCAC	for
59236219	0	801	CCAGTTCTCTCCTTCCATCCATCTC	for
59236220	0	801	TGCAGGCAAACACCAACCCTGTATT	for
59236221	0	801	GATCAGGGAGACGTACTTGGTTCCA	for
59236222	0	801	CAAAAATTACAATGACTTACATATT	for
59236223	0	801	GTATAAGCAATACATTATGGACACT	for
59236224	0	801	TTCCTATGAATCACAAGGCACTATT	for
59236225	0	801	AGAGGATGTGATAGAGGGAATTCTG	for
59236226	0	801	TAGTAAAGGACAGTTTGAGAAATCA	for
59236227	0	801	TCACATATGGAAGGGAACAGGAAGA	for
59236228	0	801	ATCAGAGCAAAAATAAAAATGATCA	for
59236229	0	801	GGTACTGTGATTTAATTTTAGGAGT	for
59236230	0	801	AAACTAGAAAGTTGATGGATTTGAG	for
59236231	0	801	ACATTTTTCCAAATATAAGCTTGTA	for
59236232	0	801	TTCTTTTCCTCTATGCTATATCAGT	for
59236233	0	801	AGAGATAGCAGTTTTTCAACGGAAA	for
59236234	0	801	CAACGGAAAACCACCTATTGTGAAC	for
59236235	0	801	AGGGTCTTCTGACTGTTCTATACAA	for
59236236	0	801	ATTTTAAAAGCCGAAAAGCTTAAGT	for
59236237	0	801	TGCTGCCTACTAGATTTTATTTGTT	for
59236238	0	801	TATATAGTTTGTGGTTGCTTTTACA	for
59236239	0	801	GTGTCTTGCCCATACTTGATTTAGG	for
59236240	0	801	CTAGGAGCATGGCAAAAGGCCTACC	for
59236241	0	801	ACCCAAAGTCCACTACATCCACACC	for
59236242	0	801	GAGACTATCTGCGCAGGTGAGAGTA	for
59236243	0	801	AGACCCTGTTTCGGGTTCTCATCTT	for
59236244	0	801	TTCTTATCTTCTCATGACTCCCTCT	for
59236245	0	801	TGTCAAAGGAATGTATCTTCAGACT	for
59236246	0	801	TCCTACTTTTTAGTGCAATGGCCGT	for
59236247	0	801	CATGTTGTAGACATTTACGGCCAAA	for
59236248	0	801	GATCCACAGAGTAAAGTGGAGGCCC	for
59236249	0	801	GAAGATTTCTTTGAAAATGTGTCTG	for
59236250	0	801	GCGGGCAAGCCATGTCCCTCTTGTA	for
59236251	0	801	TTGTGGGGAGAACCACCCGCGCCAG	for
59236252	0	801	ATACAGCTTGCTTACTAGCGCTCAG	for
59236253	0	801	TGGTGTGCAGCGCCTGATCACACTC	for
59236254	0	801	GATCCTGCCCCTCGATCAGCAGCTG	for
59236255	0	801	GAGCTGTTGGGCACCCCTACTCATG	for
59236256	0	801	AGATCCCGGAGAGCAACACGACGCA	for
59236257	0	801	GACCGAAGGTCCGGAGCCTGCAGAG	for
59236258	0	801	TGCCTATCTGAAGGGGACCGTGCTC	for
59236259	0	801	TACTGAGCACATTCGGATGATGCAG	for
59236260	0	801	TGAACTGAACAGCGCCCTTTTCCTG	for
59236261	0	801	TTTCATAAAAATTACATCTCTTTCC	for
59236262	0	801	AGTTAACTCAGTTGTTCTTCTCACA	for
59236263	0	801	GAGAATCAAATGCGGGATCGGAGCT	for
59236264	0	801	CCCATTCACAAACGCCAAGTTCACC	for
59236265	1	801	CTACAAGACTGTTGCCAGTTAGTTC	for
59236266	0	801	ATTTCTTAAAAATTTTTAACAACCT	for
59236267	0	801	GCATGCTGTTGTCAAACAGGGAAGT	for
59236268	0	801	TTTCTTATCACCTTCTTTGATTACA	for
59236269	0	801	CTCACCTCCCTCTAATCCATAATGG	for
59236270	0	801	CTTCGTCGTCATTGTCACCCTCATA	for
59236271	0	801	ACTCACTTCTGGGTCCATAGTTTTA	for
59236272	0	801	TTATATTCTCAGAGGTCTCTGCAGC	for
59236273	0	801	TTTGCTTTTTATATTATTTTCCTTT	for
59236274	0	801	GTAAAAATCTATATTATGGTGGAAG	for
59236275	0	801	TCTGGAATCTCGATGAGATGCAAAA	for
59236276	0	801	TAGTAGAATACAGTCCTTGCTTAGT	for
59236277	0	801	AATTCTGATCCTGGATTTTCACAAG	for
59236278	0	801	CAATTTCTTCTATACACGTTGCATA	for
59236279	0	801	CACACATTTCTGGTTTTGTGTGCTG	for
59236280	0	801	TTACATTATAAAGGAAAACCTGTTT	for
59236281	0	801	ATATGTCATAGAGGAATCACAGAAA	for
59236282	0	801	TAATTATGAAAACTGAAGAAACAAA	for
59236283	0	801	TGGTAATGATAAAGATGAAGATGAA	for
59236284	0	801	TGATAGAATGTAAAGCAAAAATAAT	for
59236285	0	801	TCAATTTTATATAAAGCGAACTTCC	for
59236286	0	801	CTACTTTCAAAAACGTATCTGGCAA	for
59236287	0	801	AATTGAGACTTTTCAACATTTCTGT	for
59236288	0	801	TTTTATTTGAACATAGAGTTGAAGG	for
59236289	0	801	GTTCATCTTCATCTTTATCATTACC	for
59236290	0	801	TACCATAAGGATTATCATCATTCTC	for
59236291	0	801	TTTTGAACTCATGAGCACCAAGATA	for
59236292	0	801	CAAGATACTCCTTAGCAAGTTGTTG	for
59236293	0	801	AATTATTATTTTTCCTTGTTGTTTC	for
59236294	0	801	GTTGATATTTGGTCTTGCCTCGCTA	for
59236295	0	801	CAGTTTAGGAACACTACTACGTTTG	for
59236296	0	801	TTATAACATCACATTTGAGATTTTC	for
59236297	0	801	CTACACTTGTTAACGCTTGTCCTGA	for
59236298	0	801	CTCCAGGAGAGACGAGCAGAGGTCC	for
59236299	0	801	GGCGGCGGCCGCCGCGGCGGCCACG	for
59236300	0	801	GCGCAGGGGCCGCGGCTGCCGCCGC	for
59236301	0	801	GCCCCCGCCGCCTGCCCTGGACGAG	for
59236302	0	801	GGAGGACGCCGAAGGCAAGGATGGT	for
59236303	0	801	TCACTCCCAAGACGGCACAGACAGA	for
59236304	0	801	ATGTTGATTTAAACGCGGCCCGGCT	for
59236305	0	801	GATCCTTACTACGACCTCACCATAA	for
59236306	0	801	CTGAAATCAGCCGTGCTTGTAGCCA	for
59236307	0	801	TGTGAAAAAGCAGAATGTTAGAACT	for
59236308	0	801	TCTGCCCTGCAGGAAGATATAGGTC	for
59236309	0	801	GCAACGATACAAGCTGGGTTCCATA	for
59236310	0	801	TGATGTTGGTTCGACAACTAGAGCA	for
59236311	0	801	CTCCAGCGTAAGCTGCTTTCTTACG	for
59236312	0	801	GGGAAGGAAGTAAAGTGTTCGCTCA	for
59236313	0	801	CCCCTTTTACCAGTGGGAGATTACT	for
59236314	0	801	TGAAAAAGGGTTAAGCAAAGCCCCA	for
59236315	0	801	AGCCCCAGTAGACCTTTTTTTCTTT	for
59236316	0	801	GTGGGCAGCACCGTTCCAGCGGCAG	for
59236317	0	801	TCTTTACTTCCTAGCTATAGATACA	for
59236318	0	801	TCCAACTATGATCTAAATAAACCTT	for
59236319	0	801	TTAGTAATGGTTAAATTAACTAAAT	for
59236320	0	801	TCTAAAAATGAGTAAAACAAAATTC	for
59236321	0	801	ATACCTGACTGCCAGAAGGCCTGAG	for
59236322	0	801	TGACAGGCCACTAACCTGCCAAACT	for
59236323	0	801	TTTTAAAGGAAACGCAACCAACTGT	for
59236324	0	801	CTAGCAGTAAACTGCTAACTTGATT	for
59236325	0	801	TTGAGTTCCCAGCACAACAAAGGAT	for
59236326	0	801	AGTTACCTAATCTCCACAATATAGT	for
59236327	0	801	GTTCGAATAAGGCTCTGCCACTAGG	for
59236328	0	801	CGAAGTGTTGTTGATCATACTACCT	for
59236329	0	801	ATGAAAAGCATACTTATAAAAGTAC	for
59236330	0	801	AACTCAGAAAGTTTATTAGCTGCTA	for
59236331	0	801	TGCTTATCTCTTCCTGGCGTTGACA	for
59236332	0	801	CCTGCACATCTATCTCGTGCCCACG	for
59236333	0	801	AGCATGAGCCAGGTCCAGTGAGAGG	for
59236334	0	801	TGAAAGGGACACCGAACTGACTGCA	for
59236335	0	801	CTTGTAGAAAATGAAATAAAGCAAA	for
59236336	0	801	ATCAAAGGAGTTCGTTAACAGAGTA	for
59236337	0	801	CACACAGACCTTCTTAGCATCCTAG	for
59236338	0	801	GAAAGGTGCAGAGCACTCCATGAAG	for
59236339	0	801	TGGCTGCTGCCTTGCCCTGCCCTCT	for
59236340	0	801	AGACGCAGCTTCACGTTGGTCAGAT	for
59236341	0	801	AAGGACAGTTGTATCAAGGTGAACT	for
59236342	0	801	TTCCAGAAATTAACTGAATTGATGG	for
59236343	0	801	ATGAATCTATGGAGGTGGTGTTGGA	for
59236344	0	801	GATCTCAAGAACTGCCTGGTTCCCT	for
59236345	0	801	GAACTACATGGGTCCGCTGTTCCCT	for
59236346	23	801	ATCCTAGTAAAGGCAGAAAGACAGC	rev
59236347	0	801	GACAGAAACACCTCCTGCCTTCAGA	for
59236348	0	801	GAATCCAGCCTGTGAGAAAGAAACT	for
59236349	0	801	TCAAGGCCCTCTCGGAGAATCACAC	for
59236350	0	801	GGCAGATAGGTCAACTTTTACCTAA	for
59236351	0	801	ACCAACATCAGACTCATCCCAGGTA	for
59236352	0	801	CCCAGGTTTACCTCCCCCCACACCT	for
59236353	0	801	ATGGTCAAGGGCAAGTTAAGGATCG	for
59236354	0	801	AAACCAAGTGCTAACTCTCCATGTA	for
59236355	0	801	ATGCTGTGGGTGCGGGAGACTCAGC	for
59236356	0	801	GTGGGTTGTGGCTACAGGAAGAACA	for
59236357	0	801	GAAGGAAGGAAGAAAGTGAGCAAGA	for
59236358	0	801	GCTCATTAGGCACATTTTTTACTTC	for
59236359	0	801	AAATAAAATTGAAACAGATGGACAG	for
59236360	0	801	GCTCCATGGACACAGTGAGCCATTA	for
59236361	0	801	ACTGCTAATGAATGGATCAAACCCG	for
59236362	0	801	CTGTTTGATAGAGAGTGGCGACGGG	for
59236363	0	801	GCCCGCGGCTTCTCAAGCCCCGCCT	for
59236364	0	801	GGACGACAACTCAGACATCTACCAG	for
59236365	0	801	TGAAGAGGACGAGGAGGATGAGGAT	for
59236366	0	801	AGCAGACGCCGCCGAGGCCTCCTCT	for
59236367	0	801	ATCCTTTCCTCTGTTGTTTTATGCA	for
59236368	0	801	TACTTTGATGATTGAGGTCTTGGCG	for
59236369	0	801	CTGACCCATTTCAGCCCACCATTCC	for
59236370	0	801	AAATGGTGAACATGTTTTATAGAAC	for
59236371	0	801	AACCTTGTGAGCCTTGATTTCTTTT	for
59236372	0	801	GATTTCTTTTGTCTCGTCTCCCACT	for
59236373	0	801	CCCTCCATAGATCCCAGTAGCTTCC	for
59236374	0	801	TCTCCCACACCTAACTTCCCTAGCT	for
59236375	0	801	CTTCCTACGTTTAAGGAATGCAACA	for
59236376	0	801	TCTGGATTATAACGTATTCTCACTG	for
59236377	0	801	AAGTAAGCTTTCTGTTCCTCAAGTG	for
59236378	0	801	ACAGGCATCATTCGGACATGGATCC	for
59236379	0	801	TGGATCCTCTTTTAGATGCTGACTG	for
59236380	0	801	ATTTTAGCAGAACGGGTGAGATCAG	for
59236381	0	801	ATACCAGTATTTTCATCCAAGTCAC	for
59236382	0	801	ATCAGCGATCAGGCCTGTATGTTAC	for
59236383	0	801	ATCTTCTCCAGGGTCAGCTTTAAAA	for
59236384	0	801	AGGGCAAGTGCCGTCCACTTTACAA	for
59236385	0	801	AGGATCTGTGACAATTTCTGCTTCT	for
59236386	0	801	AAATGTAAAGGTTTTTGCCTATGGA	for
59236387	0	801	CTTCAGCACCTGCCACATGATGATG	for
59236388	19	801	CAGCTCAGCTACTATCCTGGCCCTT	for
59236389	0	801	TGTTCTGTTGTTTGTGTGCTACTTT	for
59236390	71	801	GTGTGCTACTTTAGGGGAGGTCGCA	for
59236391	0	801	TTCAGGTAAAGCGCCAACTGCACCG	for
59236392	39	801	AATGAGACCACCTGGGGCAGCATAT	for
59236393	0	801	GCTGCTTCCACAGGATCTGTAACAT	for
59236394	0	801	CGGCCAGGGAGCAGCCCCTTGTAGA	for
59236395	4	801	TCCATCCAGCGTTTTTGAGAAGGTT	rev
59236396	0	801	GAGAAGGTTGGTGCATTTGAAAGCG	for
59236397	0	801	AGAAAGGAGTAGCTTATGAGAATAT	for
59236398	0	801	TATGCATTTAGGAATTTTAAAAATA	for
59236399	0	801	AAGGTTGGATTACGATGTGATACAA	for
59236400	0	801	GAAAACAAGTTAAATATCTAAAAAC	for
59236401	0	801	TTTTTGCATACAGGCATCTTCATTT	for
59236402	0	801	CAAAGGAGAGAGTGCAGCTTCAGTA	for
59236403	0	801	TAGAAAATAAAAGTTCTTTTCTTGT	for
59236404	0	801	TTGGAGCTGCTAGTCTACATTTCAA	for
59236405	0	801	TTCATATGGAGAGTTTGGTTGGCAA	for
59236406	0	801	ATCTAAGGCTATACAGAGAGACTCT	for
59236407	0	801	GTTTTTAAACTTCCTATTACAGACT	for
59236408	1	801	AATGGTCCTTGGGGGCCTTTGTTAT	rev
59236409	0	801	CTCACCAGTTTTACTATCAAAGCCA	for
59236410	0	801	ACACTGCTCCACGTACCTGGGAAGT	for
59236411	0	801	TTCAGTCCCTCTGTTTGAACTCTTT	for
59236412	3	801	GTGAAAGCATACTCACACTCATATA	rev
59236413	0	801	ATAGTTCTGAAATATGTATGGCTTT	for
59236414	0	801	TTCAACTCTTTAGATGCAAAGGAAG	for
59236415	0	801	TGTTGCTTTAAAGAAAATAATATCT	for
59236416	2	801	TCATTTGGAACTACTTTGTCTGTAT	rev
59236417	0	801	CAGTAAGTGGTTTGAAACGATATGG	for
59236418	0	801	AAGGTTTTGTATCGGAAGAAATGCT	for
59236419	0	801	CTAAAAGGCAAAGAATTATAGAATG	for
59236420	0	801	AGAATGATTAGCGTTTCTTGATAGC	for
59236421	0	801	CTCGCTTGAATTTCAGTAAAGAACA	for
59236422	0	801	TTTGTCTACCATTTTTTCAGTTCTT	for
59236423	0	801	ATATTAAAGTCTTAGAATGATTTAA	for
59236424	0	801	CATGTTTTGAAAGCCTTTACATTTT	for
59236425	0	801	TAAATTTACATACTAGTCACATATG	for
59236426	0	801	CATTCCACAGGGAGAATGAAGGCAA	for
59236427	0	801	TTTTTTAAACGTGTTTAAAGTTCAT	for
59236428	0	801	CTGTTTCCCTCCTGTAAGCTCCGTT	for
59236429	0	801	TCCGTTGGAGGCCAGTTTGTGTGAT	for
59236430	0	801	CAGGATGGGAAGTATCCAACATAGG	for
59236431	0	801	TCTATGCTTTGGCCTGTTGGATTCT	for
59236432	0	801	CACCGACAGCTGAGTCTTCATCACT	for
59236433	0	801	GGTGCTGTATGGCACGGCTGGCCAT	for
59236434	0	801	CTCCCAAGGGTAGTGGTGCCTTGGC	for
59236435	0	801	GTTGTCTTCCTCCTGTTTGTTAGCA	for
59236436	0	801	CCCGCTGAAATATGTAAAGCCACGG	for
59236437	0	801	AAAAAGCCGCTCATAACATTTGGAA	for
59236438	0	801	CGCTCCCGGGCGCCTTTTTGGGGAC	for
59236439	0	801	GGTTCATTCAGCGCTCGGTACCAGC	for
59236440	0	801	GCACCTGTGAGGCTGTGGAGTGAAA	for
59236441	0	801	TTTCAAAGATAGGAGTGAGGGTCTA	for
59236442	0	801	CTTACTCTTCAACCTTGCTTCAATT	for
59236443	0	801	GAGCATCCTTCCTGGAGTCTGCACA	for
59236444	0	801	TCCCTGCAAGCTACAAAAAGAAGTA	for
59236445	0	801	CCCCAGGAAGGAACACAACAGTTGT	for
59236446	0	801	CTTTTAGTTGCCATCTGAATTTAGC	for
59236447	0	801	TCACATCTCATGTGTCTTACAGTCC	for
59236448	0	801	CGGCGAAGTTGGTGGTGGCAGTACC	for
59236449	0	801	GGTGGCAGTACCGCTGGGGCCAATG	for
59236450	218	801	CATGCGGTTTCTTGCTTCAGCCCGG	for
59236451	0	801	GGGCACTCGTCTGTAGTCCAGGTAT	for
59236452	0	801	GAAAAACCCCACGAGCTTACCAATT	for
59236453	0	801	AGTATTCCTCAGTAGAGATCATTAT	for
59236454	0	801	GACAAAGCATGCACGCTCAATGATT	for
59236455	0	801	TCCGGGACTCCATGTTCTGAGTCTG	for
59236456	0	801	AGGCAGCATGTGAACCTTTAGGGGT	for
59236457	0	801	TTTCTTGCTGCTCCCACGGATTAGG	for
59236458	0	801	AGAAAGTTCGGGTCTCATTGAGTTG	for
59236459	0	801	ATGCTGAGCAGTTATAGCCAGTCCC	for
59236460	117	801	AAAGAATAAGCAATCTTGTACTCAT	for
59236461	0	801	CTTGTACTCATGGGGATTCTGATTT	for
59236462	96	801	TAGATCAAGCCTTTCTCTTTTCCTG	for
59236463	0	801	GAACTCTTTTCATGTTAATCTGAAG	for
59236464	0	801	GAGATAGACTGAGAAGGAGATCCAT	for
59236465	93	801	AGCATTGCTGTTGTATGGGAAGAAA	for
59236466	0	801	CATGTATAGACTTGCACAATTGTGG	for
59236467	0	801	GACTCTCTGCTGATTGCGGCCATAG	for
59236468	0	801	CCCATATACAGCAGGGAAAATAAGC	for
59236469	0	801	CCAAGGAGATGATCAATTCCTGGAG	for
59236470	0	801	CATGATACTTTGAAAAAAACAAGCA	for
59236471	0	801	AGTCAAGAGGCATGAGTACTTTCAA	for
59236472	0	801	CCACATGCTTGCATTACCTGGTATT	for
59236473	0	801	CCCTGGTAAACCACCATGCCTCCCT	for
59236474	0	801	ACATACCTCCACGCCGGGCCTGATG	for
59236475	0	801	TAGAGAGAACTATAGTGTGGGACCT	for
59236476	0	801	GATGAGATGAAAATTTTCAGGGACA	for
59236477	0	801	AACTGGGATAAACAGGTTATAGTCA	for
59236478	0	801	AGCCTCCCTAGGTAGATATAATTGA	for
59236479	0	801	ACTACTCACCCCCACCCCTCTGCCC	for
59236480	0	801	AGAGCAACTGGGATCATCTACAGGC	for
59236481	0	801	TCTACAGGCAGCGGTACATCCCGAG	for
59236482	0	801	CAAGGGACTATCTCGACCCCATTCT	for
59236483	0	801	CACGTCAGCAATGTCAAAGGTGACC	for
59236484	0	801	ATCTTTTTTGGAGCAAGTCCCCTCA	for
59236485	0	801	GCTGTCCCTGGGCAGACAATCCCTG	for
59236486	0	801	ATGGTAGCCCAGGTTCATATTAAAT	for
59236487	0	801	TTCTTCTTCTTCTTCATCATTGTCA	for
59236488	0	801	TTGGCCCCTGGCCCACTTTGGTCAG	for
59236489	0	801	CTTGCCCTTCCGATGACGGCGGATA	for
59236490	0	801	ACGCCACCACTGTTCCTGCCGCAGC	for
59236491	0	801	CGCAGCCTTCACTGGGACTACAGCA	for
59236492	0	801	ATACGCCAGAAACGTTATGAGGTGT	for
59236493	0	801	TATCATGCATTAAGTTCCTGAGAAA	for
59236494	0	801	GACTGGTTCGCCTGGCAGAGGGATC	for
59236495	0	801	AGCTATATTTGAAGCCCAGACTGGT	for
59236496	0	801	GAAAAGTGGTGTCTGTGCTTTGACA	for
59236497	0	801	TTTCTATCCTCACAATGATAGACCA	for
59236498	13	801	GGTGACTCTTGTAGCATGGGTCTTG	for
59236499	0	801	AAGATCCACAGACCTTGCGATTCTG	for
59236500	0	801	TGAGTGGAACTACAGAATAACACCA	for
59236501	0	801	ATCAGCCCATTACGAAGTACAGCAA	for
59236502	0	801	ACTGAAGCCTTTCTCCAAAGCAAGG	for
59236503	0	801	ACCAAAGAGAGGGTTTACGACCAAC	for
59236504	0	801	CAGGGCATCCACATGTTCTTTCAGT	for
59236505	0	801	TTTCAGTGGTTTGTACTCATCATGA	for
59236506	0	801	GGCCATCTTCTCTTGTAGCAGGAGA	for
59236507	0	801	CATCTCCTGTTTATATTCTTTCAGG	for
59236508	0	801	CCTCTCTTCAGATTCCAGAGCCTCG	for
59236509	0	801	CCGCCTCCTCTCGTCCGCGGATCCC	for
59236510	0	801	TGTTCTTAGATGTCTTTTTTTTCAG	for
59236511	0	801	GATTGTGCCTCTCCTTAGTTGCTTT	for
59236512	0	801	TAATCCTGCTGCCGTATATTCACTG	for
59236513	0	801	ACCATTGCTCCCTCCGCATTCTACT	for
59236514	0	801	CAGTGGAGACACAAAAAATGGAGAA	for
59236515	0	801	CAACTTGAGTCTGTTACTGCCCCGA	for
59236516	0	801	GCCCCGAGGAGCTAGCTCCAGAGAG	for
59236517	0	801	TCCCAGCTACTCGGGACACTCAGAG	for
59236518	0	801	GAAAACGAAAAGACACACTAGAATG	for
59236519	0	801	AGGTCTAGCAGGGGTCAAGCTTTCA	for
59236520	0	801	CCAGCTGCTGGGAAAGCTGTCCCTC	for
59236521	0	801	GTCTTTGGAGCTGAGCATCGTGGAG	for
59236522	0	801	CTCTGCCCTTGCAGCCACCATGCCG	for
59236523	0	801	GGTAATCACTTATTACTTAGAAAAA	for
59236524	0	801	AAAAATTTTCTAAGTAATAACATAT	for
59236525	0	801	AGGTTTATGCAGAATTGCTGCCTTC	for
59236526	0	801	ATGGCTAGTTCTGCAGCTTAGAGAA	for
59236527	0	801	TGCAGGAGACAGAGACTTTGAACAT	for
59236528	0	801	GTTTTGTGATTATAGGAAGACCCTC	for
59236529	0	801	GCACACTTGCTGCATAAATTAGGAG	for
59236530	0	801	GGAGCCATTTTCAGGTTTAGAAGGT	for
59236531	0	801	GGTCTAACCTAGGCAATTCTGAGCT	for
59236532	0	801	ATTCTCTGATAGATTGTAGGGTTGG	for
59236533	0	801	TGAAACTGCGGTGCTGTTGGCTTCT	for
59236534	0	801	GCTGGAGATAAGCTGCTTCCCCAAA	for
59236535	0	801	GAAAGCTTTTAAGCACTTGATATTT	for
59236536	0	801	GGAAATTAAGATACAGAGCTACTGA	for
59236537	0	801	TGTTTTTTAATTGCAGCACTTGGGT	for
59236538	0	801	CGAGCTGCGGGCCGATGCTATGGCC	for
59236539	0	801	CATGTAGTGGGCATCCAGCCTTCAG	for
59236540	0	801	GGACCAAACTTAGTCTCCCCACTCA	for
59236541	0	801	CAGAAGGAGGGACTTGGCTTTATCA	for
59236542	0	801	TGTTTAGCCATTTTTATTTCTTCTA	for
59236543	0	801	TGTGTTTAGGGACTTAGTTTCTAAT	for
59236544	0	801	CCCTCTCCAATCTTCAGATCTCTTC	for
59236545	0	801	ACTACTTCCCCCGGAGCTAATTTGA	for
59236546	0	801	CCACTGTTCCTGCTTCACAGATACA	for
59236547	0	801	TAGCCCTTGTCTCTCAGTCACCCAG	for
59236548	0	801	CCCTCTATGCAGAATCCTTAGTCCA	for
59236549	0	801	TGGAGGGGTTTACGCTCAATCTGTG	for
59236550	0	801	CAAAATTTGATATTATCAAGCATTT	for
59236551	0	801	GCTGATGGATGACATAATTCCCAAA	for
59236552	0	801	AGACTTCATTTTTTCATTTATAATC	for
59236553	0	801	AATCTTGAATGGATAAAACTAGATG	for
59236554	0	801	CTAGGTACATAAACAGGGTAAACAG	for
59236555	0	801	CACCCAGGATCCTCGTTTTTGTTTG	for
59236556	0	801	TGGAGCATTAGCTTGTTTTGTTCAC	for
59236557	0	801	AGCACATCTTAACCTACCTACATTT	for
59236558	0	801	TTGTTTATCTTCCTTGGGCTTTCAG	for
59236559	0	801	TTAGGTTGTCTAGGAAGAAAGGAAG	for
59236560	0	801	AACAGGTAATTATGCCAGTAGACCT	for
59236561	0	801	TGCGATGGTAGTTACCCTTGTGGTT	for
59236562	0	801	GTGCAGGGTTGTGGGTGCTTCAGTA	for
59236563	0	801	TCTTAGATTCTAAGTGCTATGGTAC	for
59236564	0	801	GTATCTTCTTGTGGAGTAGAAATAT	for
59236565	0	801	GTTATATAAATTTTCTGATTTATCT	for
59236566	0	801	TCAGTGACTCTTTATTCATAGGTTT	for
59236567	0	801	TTTCAAAATTGGTATGACTCTATCA	for
59236568	0	801	CTCCTGGCTTGTATTTTCAGTCTGC	for
59236569	0	801	TTTCTTTCTCAGCTGCTCTTATTAT	for
59236570	0	801	CTAAGGAATGGACAAATGTGTTTCC	for
59236571	0	801	GAAGAATTTTGCCAGCCGACCTTAC	for
59236572	0	801	GGAACCTGGCTAGTTAGCTGTGAAG	for
59236573	0	801	GTGAGCTGGAAGGGTTTCCAACAGT	for
59236574	0	801	GTATAAAAGAAAGTCATGACCTTAG	for
59236575	0	801	GCTGGTACAACAGTGCCAATCAGGC	for
59236576	0	801	TGTTTGGCTCACAGTTCTGTAATTA	for
59236577	1	801	CCTGAACTAAACCTTTTTATCTTTC	rev
59236578	0	801	TGTCATTTGTAGCCTCTCATCAAGG	for
59236579	1	801	CATCCCAGAAAGTTCTGGTCCTGGT	rev
59236580	0	801	GGATGTGTAGCAAGATTCCAAATTT	for
59236581	0	801	TGGAGAAATGAAAGAATAGGTTGTG	for
59236582	2	801	AGTTTGGAGCAGTTGCTGTGGGCAC	rev
59236583	0	801	ACTTGCCCTCTTCTTTCTTTCTTTC	for
59236584	0	801	GCTCCTGAGTGAGTAGCTTAAGGTC	for
59236585	0	801	CAAAGTTCTTAGCTCTATATATGTA	for
59236586	0	801	GTAAATGTTTTTTTGTAATTTGGGG	for
59236587	0	801	GAGTGTCACAAGAAATGATTTAGAA	for
59236588	0	801	ATAACTAGAATTTATTCATTTCTCA	for
59236589	0	801	ATTTCTGAAGTTACATTGGATGCTC	for
59236590	0	801	TATCCCCACAAAATTATTTCCCCAG	for
59236591	0	801	TTTCATACTTTGTTTCATGTACTCT	for
59236592	0	801	AAAGAAAAAAATATAATGTGCTTAA	for
59236593	0	801	GGAGGAAGAAGAAGAAGAAATGATA	for
59236594	0	801	GAATTGAACTTGCGGTCCTCCTCAA	for
59236595	0	801	GGAGTGAGAGTTTGCTGTCAGCTAC	for
59236596	0	801	TGGTGCGCAGAGTCAGAGACACCTC	for
59236597	0	801	AACCAGGAGTTTTTGTTTGCAAGGA	for
59236598	1	801	CATGGCAAAGATCGTGCTGACATTT	rev
59236599	0	801	ACAGTGGGTTTTTGGTAGGATCATG	for
59236600	0	801	ATACTTATTGTACTGGTCTTTGCAG	for
59236601	0	801	ATGGTCTTGATTCGTAGGTCTGGCA	for
59236602	0	801	TTTTGACATGTGTTTATCACTAGTA	for
59236603	0	801	CCCCCATCCCTCGCTCTCCCCCTCC	for
59236604	0	801	ACAGAAATTTCCCTCCTTCCTAAGA	for
59236605	0	801	AGAGTAAACAAACATTCTTGTTTGT	for
59236606	0	801	CAGTTTCCTTGAGATCTCAGCATTC	for
59236607	0	801	TCTCAGCATTCCTTAATGAGATTGT	for
59236608	0	801	TCTTTCTAGCTGGATTGTTTGCTTA	for
59236609	0	801	GTATCTCATTGGGCAAGCTTCTACT	for
59236610	0	801	CCAAGTTCTACTCGGAAGCTCTACT	for
59236611	0	801	GCTGACTCTGAGTTTATTTTGTGTC	for
59236612	0	801	ACATTAAATACAGAACATCAAAGAC	for
59236613	0	801	CCTCCACTAAACACCTACCTCTATC	for
59236614	0	801	AGTGCTCAAAGTCGTCCCACTTTAT	for
59236615	0	801	GACACTACTTGAGCAAATATGCAAA	for
59236616	0	801	AGTAAGCCAAGGCCAAATATCAATT	for
59236617	0	801	TTAACTCCAACTATTCAAGAAAACT	for
59236618	0	801	CTGGAACCAAGGTGATTCTTGGCAT	for
59236619	0	801	CAGAATCTTGTATCGAGCACTCTCT	for
59236620	0	801	TTGAGGGACCCTCCACAGCCTCACT	for
59236621	0	801	CAGCACCCACAGGTTTAGTCCATCT	for
59236622	0	801	AGTTGACCACTTTGCCCTGTCAAAA	for
59236623	0	801	GAGTAAGAAAAAGGCAAAGACATTC	for
59236624	0	801	CAAAGACATTCAGGAAACAACAATT	for
59236625	0	801	GGCAGATGCCAACATTTATACTGTA	for
59236626	0	801	TTAGGTCTACTTGTCAAAAATATAG	for
59236627	0	801	CAGGCAGGCAAATTCCACCTCATTC	for
59236628	0	801	GAATAATAAAACCAAAAGTGTTCAA	for
59236629	0	801	TGGCAAGGTTGCCAAGAGTGAAAGA	for
59236630	0	801	TCCATTATATATATGTATGTATATA	for
59236631	0	801	GGTTCTAGTCTATTTCTGAGATTGG	for
59236632	0	801	TAGATGATATAAGAGGAATTTCTAA	for
59236633	0	801	TATGAGCTGAAGGCTATGTCTCTGA	for
59236634	0	801	GCACAAGTGTATGAAGCTAATCATG	for
59236635	0	801	AAGGAGAAAATTTAATATGACTAGT	for
59236636	0	801	GAACCCAGGTTGAAAATTTTGTGAG	for
59236637	0	801	TCCTGAGTGTTCGGCTGTGTTCTCT	for
59236638	0	801	GGTGACACAGCGTCCCCATTGGTCC	for
59236639	0	801	GTTGTCACTGTAAAGGTAGAATTAA	for
59236640	0	801	AGGTCCACCCGCCGTGCGTCCCACT	for
59236641	0	801	GCTCTGGCAGCAATGAAGCAGGTAG	for
59236642	0	801	AAATCTGGAGCAATAGACGAGGCAG	for
59236643	0	801	CCCATTGGACTATGGCAGCGCCTGG	for
59236644	0	801	CCCAAGCGATGCTGGGCCTGTAGCC	for
59236645	0	801	TGACCAGATGGCAGTCATTCAGTAT	for
59236646	0	801	AAAAGCAAAAACGAAACCAAAAAAT	for
59236647	0	801	TGTTCATCCTGTCTCTCTGTGGGAA	for
59236648	0	801	TTAAAGAGCAGGGTGACCCCAAAGC	for
59236649	0	801	TGGAAGGCTCTACTCAGATTTATGT	for
59236650	0	801	TGTGAGCCATAGTGGAGCTTTGTGA	for
59236651	0	801	ACCAGACAAAATAGGCATCTTGCCC	for
59236652	0	801	ACCAGAAAGCACGGGACTTTTTCCT	for
59236653	0	801	CTTTCCATCCAGTATACCCATTGGC	for
59236654	0	801	CTGAAGTCTTCAAAGGCAAAGTCTA	for
59236655	0	801	ACAGCCTTCTTTTCTGTGGACTCTG	for
59236656	0	801	GTATCATTCCTCTTCACTCAGCTCT	for
59236657	0	801	ACTGAAAAGGTGGTTTCCGAAGGAC	for
59236658	0	801	ATTTCTTTGTTGATATTAATAGCAA	for
59236659	0	801	AAAAACAAACTTTCAAAACAACTTC	for
59236660	0	801	ACTTCTAACTGAGTCATTCATTTAT	for
59236661	0	801	ATACCTCCCTAAAACTTAAGCCAGC	for
59236662	0	801	AAAGTAGTTACAGAGCAAATTCTTA	for
59236663	0	801	GCTATTTCCTTGTTTTTCACCATCC	for
59236664	0	801	CGCTCCTTCTGTTACATCAATTCTT	for
59236665	0	801	CCTTTACCATTCGTTGACACACATC	for
59236666	0	801	AACAAGTCCCCAAGTAATGTAATGC	for
59236667	0	801	GGGCATTTTGTCCGCATGCAGATGG	for
59236668	0	801	TGCTGGGAATTGTACTTAGGACAAC	for
59236669	0	801	TGCAAAGTGGAGTCTAAATTAAGAC	for
59236670	0	801	TAGTTTTGCCCCATGGTGGCTGGAT	for
59236671	0	801	GAAATGAAAAAATCCAGTGAAATTT	for
59236672	0	801	ACCACTCACACCGTCACATGTTCTG	for
59236673	0	801	CACCAACTGCTCCCTGGCCTCCAAA	for
59236674	0	801	GATAAATGTGGTATACTAAAAAGAA	for
59236675	0	801	GTAAGCTGGAGGCAAATAGAAGCAA	for
59236676	0	801	CATCCCTACCCCCATTCCAAATAAG	for
59236677	0	801	AATGACGTTTGCAGAAACAAGCTGT	for
59236678	0	801	ATTCTTCAATACGGATCAGTGGGTA	for
59236679	0	801	AGAAACAAACACATGCCTAAGACAT	for
59236680	0	801	CATTGGTATCATGGTGAGCATCCTG	for
59236681	0	801	TCTTTCTCATACTGACAATAGTATT	for
59236682	0	801	AAAGAGTTCTGTTTGCCATGGATCT	for
59236683	0	801	CTGTCCTGGAAGCTTGCATGTCTGA	for
59236684	0	801	GTGACTAGAAAAGAATTCTAGAGTT	for
59236685	0	801	AGTTTAATGGTTTTATGTACTAGAA	for
59236686	0	801	GAATTTGAAGCATCTGACGTTAGAC	for
59236687	0	801	TACACATGCAAATGCTTGGTATTAG	for
59236688	0	801	AGTAGGTAAAACCGTACATCACAAT	for
59236689	0	801	AAAATACATCTACGAATGTCATGCA	for
59236690	0	801	CCAATGTCACCTGAGCTTAATGACA	for
59236691	0	801	TCCTTTAAAAATACTGGTTTGGGGA	for
59236692	0	801	TGGTGCCTCATTCTGATGTGTGCTA	for
59236693	0	801	AGGATATATTTTCATGGTATCCATA	for
59236694	0	801	CATTTAAATATGGCTACAGCTGGAC	for
59236695	0	801	ATAGAGCCATTCCTGAAGAGATGAC	for
59236696	0	801	AAAATGTTTGTATACTACACAACTT	for
59236697	0	801	GTCCTAAATTGGAAGTGGTAAAATG	for
59236698	0	801	GCGGTCCAGTAGTGAGTAAAACCTC	for
59236699	0	801	TTAGCTGCAATGGGGTTTTATAATA	for
59236700	0	801	AAAGAACTCCATATGCCTCTGTCCT	for
59236701	0	801	CTCTGTCCTGGAGGCTGGAATTAAA	for
59236702	0	801	ATATATGGGATGCTTTCTTAACATT	for
59236703	0	801	GTGGGGACTGATGGCTTCTAAGAGT	for
59236704	0	801	ATCAAATTGAAAAGACTGGAGTGTC	for
59236705	0	801	TCCTCGTTTACAGATTGAGGGTGGT	for
59236706	0	801	GATCATCTATTATACCAGGTTCTGT	for
59236707	0	801	AATATCTTCAGATTCACTGAACCTT	for
59236708	0	801	TGTAAAATGTGTAGTGTTATGAAGA	for
59236709	0	801	TGCAGTGTGCAGGCCCACACTGGGG	for
59236710	0	801	TCTTGGCTAGAAGCACTGAAGAGAC	for
59236711	0	801	TTTCCTTCACTCGGGAGGAGCACAC	for
59236712	0	801	AAAGAAAAGCAACGAGGCAAGGGTT	for
59236713	0	801	ATACCTCTCCATTCTATTATGAGAT	for
59236714	0	801	CTTGCAGCCCATATTCAAAGGTTTG	for
59236715	0	801	TTGGGAAGTGAACGCAGAAAGAGCA	for
59236716	0	801	ATGCCTTAGCTGACCATTTTAAGCA	for
59236717	0	801	AAGCACCTCCTAACGAAATAGCACA	for
59236718	0	801	TGGCGAATACTACGAGCAGTTTGCA	for
59236719	0	801	AGTTTGCAGTTAGAAGGGATCACAA	for
59236720	0	801	GATTCTGACCAAGAGTGGCCAGATG	for
59236721	0	801	ACTAGAGCTGTCTGGCGAGGAGTAC	for
59236722	0	801	CTGTAGCAGCCTGGCACAAGGGACC	for
59236723	0	801	TCTCATTGGGGAGGTTCACTATTCT	for
59236724	0	801	TCTTTGTTCCACACTGAGACAGAAT	for
59236725	0	801	GGTAGTTCCTTGATAAGCATGGAAG	for
59236726	0	801	ACAGGTTGGGCAAGCTGTCTCAATA	for
59236727	0	801	TCTGTCTCAGCTACAGATTAAGTCT	for
59236728	0	801	ATTAGGATAGCGCAGGGGCTAGGGA	for
59236729	0	801	AAAGCACAACGCGGTGTCCCGGGCG	for
59236730	0	801	AAGTTTGGCTGGAGCCTCTGGGCTC	for
59236731	0	801	GCGAGCCGGCGCGTCTAGCCTGCAC	for
59236732	0	801	GAGGCTACCGGAACACCGGAACTCG	for
59236733	0	801	CGCAGCAGCCAGTCTCAGGCGCCGG	for
59236734	0	801	GAGGGGAGCAGTCGGAGGTTTATCA	for
59236735	0	801	CACGTGGGAGATTTTAGGAAAACAG	for
59236736	0	801	TTTGGGGCATATAGTACAACACATT	for
59236737	0	801	ATAGATAGGCTAACAGGAAGGAGGC	for
59236738	0	801	CTACTCAGTGACGCTTCTGATCTGT	for
59236739	0	801	TGATCTGTGGATATGTGTTTGCAGT	for
59236740	0	801	AAACAAAGACACAAGTTAAAGATAA	for
59236741	0	801	TCAGAATGAAAATTTTATAACAAGG	for
59236742	0	801	CTGCACCACAGAGCAAAAGAAAATA	for
59236743	0	801	GTCACTCAGATTGGCCTTGAACCCA	for
59236744	0	801	GGCTTTTATTGGATGGATAGAATGA	for
59236745	0	801	AGTCCCCATAGTTCCAGGGGACAGG	for
59236746	0	801	AAATGAAGCAGTCTGAGACATTTAG	for
59236747	0	801	TAGCATAGGAGCCGATAAACTTACT	for
59236748	0	801	CTGTTGTAAGTTCATAAGTTTACCC	for
59236749	0	801	AAGTTTACCCTGTTTATGTGTGTTG	for
59236750	0	801	CTGAGGAGCCACCAATAAAACGGAA	for
59236751	0	801	TGATAATAGGACTATACTAAATACT	for
59236752	0	801	TGCTGACAGCCAACCTCCAAACAGA	for
59236753	0	801	TCCCACTCTTGTTCAATTGTTGGGG	for
59236754	0	801	TGCCACTGTTGTAATTTATATAAGA	for
59236755	0	801	TAAATAACAGTCCGTATCCATTGAT	for
59236756	0	801	GATCAGAGGTACTGCTGTACTTGGT	for
59236757	0	801	GTCACGTGTAACGGAGGCTCCGCTT	for
59236758	0	801	AAGAATCTATTTAGTACAACCCAGC	for
59236759	0	801	ATGGAAGAATGCTTACATACATGAT	for
59236760	0	801	TAGTTGAGTTTACAGCTGCTGCCTT	for
59236761	0	801	CTCAGATATTTATGCACAAGAGTGA	for
59236762	0	801	TTAGGAGTCAGAAAACATTCATTGT	for
59236763	0	801	GTTTTAAATTATGAACCTTGTAAGG	for
59236764	0	801	TTTTAAACTTTCTCTTCAAATATCT	for
59236765	0	801	TTGTTTCATAATCTGCCCAAGTAAT	for
59236766	0	801	TTAATCTGTTGCTCTTGGGTGATTT	for
59236767	0	801	GGCTGTAGTTCACTGATAGAGCATT	for
59236768	0	801	AGGCATGCACAGTACTCTAGGTTCA	for
59236769	0	801	AAGGGCAGAAGCACCCAGGGAAGGA	for
59236770	0	801	CTGCTGGTGAGTCTGAAGCTTTTTT	for
59236771	0	801	TGGCATGAGACTGATGATAAGCTGT	for
59236772	0	801	GGGTACCATCAAATCGTGTTAGTAT	for
59236773	0	801	TTTACCATGAAATTTCATCCTTTCA	for
59236774	0	801	CAGCACCACTATCTAATTTGAGAAT	for
59236775	0	801	ATTTGAGAATGTGTGTATCACTGTG	for
59236776	0	801	ACTGTGCAGAGAGACAAGCCACTCC	for
59236777	0	801	CTCTCTGCACCTTCAGTCCCTGTGG	for
59236778	0	801	CACTCTTCAACATAAAGTGCTACAA	for
59236779	0	801	TTTACAGTAGAACATTTAGGCACAG	for
59236780	0	801	CTCACCTTTGCACCCTGGAACTGAT	for
59236781	0	801	GACAGGTTTACGCCCCTTACTCCTC	for
59236782	0	801	CCCTTACTCCTCCTTGACCCCCCCC	for
59236783	0	801	CTACTTAAAAATTTTCCATTTCACG	for
59236784	0	801	TGGTTTGTGGATATTATATGTGCCA	for
59236785	0	801	CAGCCCTGCCCGTGCTTGCCTCCTA	for
59236786	0	801	AAGCGTCCTCACCGAGCTTAGCGCT	for
59236787	0	801	CCTCAAGCACCTCGAATCTCTGAGG	for
59236788	0	801	ACTTCAGCCAGGATCAGAGATGGTG	for
59236789	0	801	GACTCAGAAAGCTTGGGAGGCTTGG	for
59236790	0	801	AGCCTATACAGGTTGAAGCTGAGGC	for
59236791	0	801	GAGGAGGAAGCTGCTTCATCAGTGG	for
59236792	0	801	AAGTAGCCACAGCGGAGGTGGAAGG	for
59236793	1	801	GAAGCTAACTCGGCTGCAGAGCCAA	rev
59236794	0	801	TTCCATTTCTGATACAGCGGTTTCC	for
59236795	5	801	TGCTGCAGACGCGCCTGCAGGACTG	rev
59236796	0	801	CAGGCAGTTTGCGGGCCAGATCAAC	for
59236797	3	801	CTCCCCTGACAACGTCTGCTATGAG	rev
59236798	0	801	GGTGTGCCTGGCGCCTTCCATCTTC	for
59236799	0	801	CACCCAAGGCCTGTCACACATGATC	for
59236800	13	801	CATTGCCAGGTGCCTGCCACCAAAG	rev
59236801	0	801	GGTGGCCCAGCTGCCTATCCTCTTG	for
59236802	0	801	ACCTTCATCCCCCATACTGCATTCT	for
59236803	0	801	GATCTCACAAGCAAAGAGAATCTTG	for
59236804	0	801	GGCCAACATTGACCCTGAATACAGG	for
59236805	12	801	TCGGGTAAGCACAGGGGACACAATG	rev
59236806	0	801	TATGGGCCCTTAATAGGTAACATGA	for
59236807	0	801	GTTGTGGGCAGCTTTTGGCCACTCA	for
59236808	0	801	GCCACTCATGGCTATAGATACAAGT	for
59236809	0	801	GATACAAGTGAATTAGCTCATTCCC	for
59236810	0	801	ATGCCTTTTGCCCACAGTGGTGGTC	for
59236811	0	801	AACAGTCCTTTTCGCTGGAGAGGTG	for
59236812	0	801	AAAGAAAAAGAACAGTCCATTCCTA	for
59236813	0	801	ATCCTGGCTGATCCCAGCCTGATCT	for
59236814	6	801	TGTGGTGGTTTGCAGCCATCGTTGT	rev
59236815	9	801	ACTGTACAGCCAAAATATATATGTG	rev
59236816	0	801	GCACACACAGCTCCTCCCTCTTGAG	for
59236817	0	801	CACTATGAAGATTGTTATGAAGGTT	for
59236818	0	801	AGGTGCAGGTGGTGGTGGCAGCGGG	for
59236819	0	801	AGCCGTCGGCGCAGGCTGTGTCATC	for
59236820	0	801	CCTCTGGGCTCCATGGGGGTGCCCT	for
59236821	0	801	GTTCTCTCCTTACCTTTGGCATCTT	for
59236822	0	801	ACACTGCCTCCTAGCCAGCTGCCCA	for
59236823	0	801	TTTAATATGGGACGTGGGTGCATTT	for
59236824	0	801	GTCAAGCCACTGCCCAGGATATTGT	for
59236825	0	801	GGCCGCTTAGCTGCAGGCAAGTACA	for
59236826	0	801	CCTTCCTTCCTCATAAGGCAGCAGT	for
59236827	0	801	TGGCCTGCGAGGACACATAGCCCAT	for
59236828	0	801	CACATAGCCCATTGGTGGTAGAAGA	for
59236829	0	801	GGATCGCTGCCTCGTCCCCTTGTCC	for
59236830	0	801	ACCATAATGAGACCCCTAGGGGAGT	for
59236831	0	801	TCAAGGGCCACATGATGTACGATGG	for
59236832	0	801	TAGAAGAAACTGAAAAAGTGCTATT	for
59236833	0	801	CCTTTCCCTTCCTCCTCCTCCTGCT	for
59236834	0	801	CATTTCTGTACAGCAAGCAATTATA	for
59236835	0	801	CATTTCTAGTGAGAACTAGTTTTCT	for
59236836	0	801	TCCCAGCTCCGGGTTGCTGACGTTC	for
59236837	0	801	CCATGGCTCTGACTCAGAGCTTCCA	for
59236838	0	801	GGACCCTTTCAAGTTAGTTTCACTG	for
59236839	0	801	CTTTCCTGATGAGAAGGCATATTCT	for
59236840	0	801	TCCATGATATACAAATAAAAATATT	for
59236841	0	801	TATTATCCAAAGGTCATGGATTTCT	for
59236842	0	801	CCTGGGGACATAACATATCAGCTAT	for
59236843	0	801	AATTTGATCCTAATTTTGTAACTGA	for
59236844	0	801	CAGTGATTCACCGAGGAAAACCATT	for
59236845	0	801	TCAATGAGTTAAGAGGTAGCAAAGC	for
59236846	0	801	CATGTTATTTTGATGGCTATGGACA	for
59236847	0	801	ACCCCAGGGACCCCCAGGGATTCCA	for
59236848	0	801	CATCCCTCATTGTGTGCCTCCATCG	for
59236849	0	801	CATAGGCCTTGAAGTCAGGGTTACC	for
59236850	0	801	TGAGGTATACTGCCGTTGCAGCCAC	for
59236851	0	801	GTTGCAACTTAAAGAGAGGGTCAGG	for
59236852	3	801	AACTTTGCTTTGCCTTGGAATCATG	rev
59236853	0	801	CCTACTTCAGATTCAAAGGCACCTC	for
59236854	0	801	TGAGTTCTCAGCAGTACCTCCATTT	for
59236855	0	801	GTCTGACTCCCGCGCTAGTGTCTTA	for
59236856	0	801	GCCACAGGCTCTATGGAAGAAGTCT	for
59236857	0	801	TGGATGTTTTCTGATCCTGAGTTGA	for
59236858	0	801	TGTTGAGAGGTTTCCCTCCCGAGAA	for
59236859	0	801	AGCCACATGGCTGTGGAGAAATAGA	for
59236860	0	801	TTCCTAACTGTGTCCCTGCAGGACA	for
59236861	0	801	GAAGAAAAATTGTACCGCAGGAGCC	for
59236862	0	801	TGAGCCTAATCTATGCAGCTTAGTA	for
59236863	0	801	ATCATGTTCAGGAACATGCAGTAGC	for
59236864	0	801	AGTAGCATTTAAATTTGACAGAAAC	for
59236865	0	801	CTGTCTCAGGGGGAAAAGACAAAAA	for
59236866	0	801	AGTCAAGTCAGAGGTGAAGCTCCAC	for
59236867	0	801	TCCACAGGTAACTTTGCCCTGTTGT	for
59236868	0	801	CACAGGGGTAGACGTGTACCATCTT	for
59236869	0	801	GAAGTAGTCGCTGTAGTGTTTCCAC	for
59236870	0	801	AGTGTCATTGCTCTCATGTGGCAGA	for
59236871	0	801	AATGTGGGTATCAGCTGGTTTTGTT	for
59236872	0	801	GGGAGCCCCAGGTTTCAGCTGTGGG	for
59236873	0	801	CAGAGACTGGTGACATCGTTCATTG	for
59236874	0	801	CAGGCATCCATCAACTACCTGCTGA	for
59236875	0	801	AGTGGACAAATATCATGCACTCTAC	for
59236876	0	801	CAAAGTGTCTGTACACTCTAGAGAA	for
59236877	0	801	AAGTAGTAGTTGGAAAAGAATGCAA	for
59236878	0	801	ACAAATTGAATGCTTCTCTTCCAGA	for
59236879	0	801	ATAAAAATGTTCATGCTCTTTGGTC	for
59236880	0	801	GTTCTAAGTGCCGAAGAATGGGAGG	for
59236881	0	801	GATAAAATAGCAGACTATGAAGTCC	for
59236882	0	801	CATAAGAGTGGGAACCTGGTAAGAC	for
59236883	0	801	TACACTCCAGACGGAGAGAACACTT	for
59236884	0	801	TTTCACAGGAAATGAGGCTGAAAAT	for
59236885	0	801	TCCTCCAAACCCGTAAGTGTTGCGG	for
59236886	0	801	GAAATCCTATCGTCTGATTCAAAAA	for
59236887	0	801	CTGATTCAAAAATATCTGGTGACAG	for
59236888	0	801	AGCCAGTTCTGGCCGTCTACTCCTG	for
59236889	0	801	CACTAGGAGAGCCTGGAGGTTTTCT	for
59236890	0	801	TGCCCCTATCAAGTGTCACTAAGGA	for
59236891	0	801	TAGGGTCACCAAAGCCAGGGAGGAA	for
59236892	0	801	GTCCCCCGTGAATAGATAGAGCACT	for
59236893	0	801	TGTGGAACTGAAATATACGTAGTGG	for
59236894	0	801	GTACCACCACCAGCCTTGCCTAGGA	for
59236895	0	801	TGGAGGCTGATGTGAGCTTCATCTC	for
59236896	0	801	CAAGCTCGGGGTTAATGCCTATCCT	for
59236897	0	801	TATTTCTGTACAAGTTTCTATCAAC	for
59236898	0	801	TGTGGAGCTGCCAGTGATCTTGATC	for
59236899	0	801	GAGTTAAGAGGAGCCGATAGCCTAT	for
59236900	0	801	GTAGGGAGGAGAAGCAGGCTACAAA	for
59236901	0	801	CAAAAGACAAAAGAATTAATTTTTT	for
59236902	0	801	GGGCCAGACACAGTCTCTAGAGGTG	for
59236903	0	801	GTTCCGTCTACATGGGCTACCTTCT	for
59236904	0	801	GGCTTGGGGTCGAGGTTGCTGTCTC	for
59236905	0	801	TCCGAGCTCTCCTACCGCCTGAGAA	for
59236906	0	801	ATCAGAAAATCTACAGTCCCTGATG	for
59236907	0	801	TAAAAGGCAATACGAGCTGCTCAAA	for
59236908	0	801	AGGAGCAGAGGAGTCTATTGCCAAG	for
59236909	0	801	CGAAGCCAAATGCGCCATAAAGTAT	for
59236910	0	801	CCGAGCAGGACACTGAGGACAGTGA	for
59236911	0	801	AGATGCTATTGAACTAAACCAAGAT	for
59236912	0	801	CACAGAGGTGACTTCAGGCTTAAGC	for
59236913	0	801	CTGAAGCAGCCCATGTTTGTCTCTT	for
59236914	0	801	GAAGTCTATAGCATCAGAATCACAA	for
59236915	0	801	CTTCTGTCTGCCCTGGACACAGTCC	for
59236916	0	801	AGTCCGAGGGTGCGGCACAGAGGGG	for
59236917	0	801	CTTCATGGAACTGAGGCCGACATGT	for
59236918	0	801	TGGAAGAGTCTCAAGTAGGATGGAG	for
59236919	0	801	TGAAGTGAATGTAACATTTTAAAAA	for
59236920	0	801	CCCAGGGGGCTAGGCAGCACCCCTG	for
59236921	0	801	CTTCTAGTGGCCACGGGACTGGTGG	for
59236922	0	801	CTCTGTGTTTCCTGAGCGAATCTCA	for
59236923	0	801	AGAACTACTGAAAGAAGCAGCAGCT	for
59236924	0	801	CCCAGATGAAGATCGTGCTAACGTG	for
59236925	0	801	CAATTTCGCCTCAGAGTGAATGCCG	for
59236926	0	801	CTTGGATAGAAGTAGCAGGGTGTGT	for
59236927	0	801	TCCATGCCTTCTATTCTCACCCTCA	for
59236928	0	801	TGGGAGTGAAAATGCTCATTTAGCA	for
59236929	0	801	ATATTGTGTCTACGGTAGGTTTTTG	for
59236930	0	801	AGGACAGAGACAATGACTGGGACAG	for
59236931	0	801	GACTGGGACAGATGCTCTCCAGCTG	for
59236932	0	801	ATACAAAATAAACGTTTGCAGGTAA	for
59236933	0	801	CTGTCCTATGCAAACCAGGCTGGCC	for
59236934	0	801	GTGGATAAGAAGGTCAATGTTCTCA	for
59236935	0	801	GTGAGACCTGCCTACACACACACAC	for
59236936	0	801	CAAGCACCAGCATTGCTGTAAGTGC	for
59236937	0	801	TTCACAGGCAGGAGCTACCCCCACC	for
59236938	0	801	GGGTTTGGGCTCAGCCTCTGCTTCA	for
59236939	0	801	TCGCTTTGAATCTAAGATCCATGAC	for
59236940	0	801	CCATGACTTGCGAGAACAAATGATG	for
59236941	11	801	AATGAAGGACCGCGTCAACGATGAC	rev
59236942	19	801	TGGAGATTGGAGGCGTGACTAAAGC	rev
59236943	17	801	GCCTTCTGGCTCTGTGCTGGGACAG	rev
59236944	13	801	GGACAGTGGAAGGGCACCAGGCTTG	rev
59236945	0	801	CCTTGATCCTCCAGAGGAACAATAA	for
59236946	0	801	GATCATTAGCCACACAATCTCCTCT	for
59236947	0	801	GCGAATGATGCTTAGAGTATTTTTA	for
59236948	0	801	TTAAAATGGCTCCGAACTTCTTTTA	for
59236949	0	801	GTTCTCAGCACATATATCAGGTAGC	for
59236950	0	801	ATCATACTCATATAACTTCAGAGAA	for
59236951	0	801	ATAATGCTCAGACAGAATTCCAAAG	for
59236952	0	801	CATAGCAAGATACAGTATTTCCTTA	for
59236953	0	801	GCTCAACAGAACACCTATCCATCTT	for
59236954	0	801	GTAAGACGCACAGAGATGCTTTCTT	for
59236955	0	801	AATCATCTTATATACACACACGTTG	for
59236956	0	801	TCTCGCGTCTCCAACTCCGTCTCCG	for
59236957	0	801	TTATTGTATAGGGGAACAAGACAAC	for
59236958	3	801	GACCCACACTGGATCTCCAGAACGA	for
59236959	0	801	AAAAAGCAGATGGACATCGAGATCA	for
59236960	0	801	TCACAATACCCAGGGGGATGGAGCG	for
59236961	0	801	TTAGGAAATTCACTGTAATCATTCA	for
59236962	5	801	AGACTTCAGACCCAGTCATGTCAAA	for
59236963	10	801	AGATTTGGGAAAACTACACCTAGCT	for
59236964	10	801	AGAAGAGAGAACCGCTGGCCCATAC	for
59236965	6	801	AAAAGGCCCTAGGCTTGCAGCATCA	for
59236966	0	801	GCCTCACCAGCACACCCCCCTCCCC	for
59236967	17	801	TTAGTGTAAAAATCAATGTCATTTC	for
59236968	14	801	GTCAGCCACTGCCGTGTCCGACATC	for
59236969	1	801	ACCGGCGAAGGGTGTGGGGGACAGA	for
59236970	0	801	AACCCCCAGACGGCGGCGGCGCGCA	for
59236971	4	801	CGCTACTCTGAGTCTGCAGCCCGGA	rev
59236972	4	801	TTGGGGGAGGCACGGTGAGGGACTG	rev
59236973	0	801	AGCAGATCTACAGTGTGCGGAGGGG	for
59236974	0	801	GGACAGCTGACCAAGACCCTTGGCG	for
59236975	5	801	GCCGGAGTCTGAGGTGCTAGCAGAA	rev
59236976	0	801	GGGGGACCTAAATGGGCCAAGTTTT	for
59236977	4	801	AAATGAGCAGGGATGGGGGGAATGT	rev
59236978	0	801	AATTTGCTGGCACAGTCTCCAGGTG	for
59236979	0	801	TGGGCATGAAGGGGCAGATTATTTT	for
59236980	3	801	ACCCCAACTCTTGTGAGGCAGAGGT	for
59236981	0	801	GGACAGGAAATCAAAACTTAGCCCC	for
59236982	0	801	GGATCCAGATTGGCAAGGTGAGTAG	for
59236983	0	801	CAAAGGATTGATATTCAGGCTTCCG	for
59236984	0	801	TTGCTCCTCTCCGGACTAATCAGAA	for
59236985	0	801	TTAGATTCTTCTCTCTGGCTAGTTG	for
59236986	0	801	AGCTTCGATCTCGGTTGCTCCGGTA	for
59236987	0	801	CTTTGGAGAACAGATAGTGACTGCA	for
59236988	0	801	CTGACAATGCATTCCATGAGAAACT	for
59236989	0	801	GCTATTCCAAGTACAATTCATGTAC	for
59236990	0	801	TGCCCTCAGCAGAAGCAGCTGAAGG	for
59236991	2	801	CACAAAGTACTTATGGGAGCAGCTA	rev
59236992	6	801	GAAGCGACGACGTAACCGGCCCGAA	rev
59236993	1	801	GTCGGATCTGGTAGGCAGCTACACT	rev
59236994	0	801	GGGCATGTTTGATACTGTGCAGCGT	for
59236995	0	801	TACAGAGTGGGCTCAGCTTCTCCTT	for
59236996	3	801	TTACCTGGAACCGCTACCTCTGCCC	rev
59236997	0	801	AGAGCCTGAGAAGAAGGCTCCTGAG	for
59236998	0	801	GTCTACTGTCATAGGCCTAGAACCC	for
59236999	6	801	TGGCCTGGTTCAGTCGTTTGCAGCC	rev
59237000	8	801	CCTGCTCTCTGCGTTGCTGGGCACC	rev
59237001	12	801	CTTCTCCAAGAACGATGTTATGCTC	rev
59237002	7	801	ATACAATCCCCGGGACCAGCTCTAC	rev
59237003	12	801	CTGGAATGGGGATCAGGATGCGGGG	rev
59237004	10	801	ATGTGAGGCCGGCCCCCCACATGAC	rev
59237005	8	801	AATGCTTTTCCAGCCCATTGAGTGC	rev
59237006	0	801	AGGACGCTCTGGTTCTGGGACTCCC	for
59237007	19	801	AGGAGAAGGACCCTCCAAGACAGTG	rev
59237008	0	801	AGACTATGGGGTGAGAGGAGGAAGA	for
59237009	15	801	CCAGAGAGGACTGCAGAGCCTACAG	rev
59237010	14	801	AGCCTGCCTGGAAAAGCCTAGGTTT	rev
59237011	0	801	GACATGATATCAAAAATTTGCCCCA	for
59237012	8	801	ACAACTCTGGGGGATGGATTCAAGG	rev
59237013	0	801	ATAGAGTCCAACGCACTTACACCTG	for
59237014	0	801	TTGGGCCCATTCGTTTCTGGTCCTG	for
59237015	1	801	GAAATGACTGTGTTGTGTCCTTCAC	rev
59237016	5	801	GCCTGGATGGTGCCATTGCTTAGGT	rev
59237017	5	801	CTCTCATAATAATGAGACTCTAAAT	rev
59237018	10	801	ATCACTCATAAAGTGAAATAAAGAT	rev
59237019	0	801	CGTCGTCACTGTCCAGAGCCACCTC	for
59237020	0	801	CAGAAAAGTTCAGAATGAGTAATGG	for
59237021	7	801	GGTAGATGTAGGAGCTCAAATGCAA	rev
59237022	0	801	TGGGATCCTCTGTTCAGTTAGAGGC	for
59237023	0	801	GAGATGTGCCCATTGTGGGCAAATG	for
59237024	6	801	TCCCTTCCTACTACCCTTCCTCAGA	rev
59237025	0	801	TTCTGGGCCCACCAAGGTAAGATGG	for
59237026	16	801	CTTACAGAGGGGCTAAGCATGTTGA	for
59237027	6	801	AAGGGGACAGGAATCATCTGCACAA	for
59237028	0	801	TTGAGAAAAAGAGAGTATCTGGAAC	for
59237029	11	801	TCGGTCAGGTAAGGGATGTGGTAGT	for
59237030	9	801	GGACAGACACTGGTGTGATAGATGG	for
59237031	18	801	GAGCATGCTCTCTAACATGCTTCGG	for
59237032	0	801	ATACCAGAGAGGCGATTCGGCAATG	for
59237033	10	801	TCTAGGAAGGTCTTGTTCAGTAGAT	for
59237034	14	801	AGCTTTGTTTTTTCGGGGTGTTGCC	for
59237035	0	801	CTGCTCAGTGACGCCACGCTGGCAG	for
59237036	3	801	CCGGCAGTGCTCGCACTGGGATACC	for
59237037	10	801	CCATGCAAGGGTCCCCTCAGGACCA	for
59237038	0	801	AACGGTTACTGCTTGGTGACCCCCC	for
59237039	29	801	GGAGATGGAGGCAGCACGTCATGAG	rev
59237040	0	801	GTACTGTGGGACCACACTGTGCAGA	for
59237041	0	801	ACAAGTTCACTTGAGGAGCAAAAAC	for
59237042	0	801	GCAAAAACCTCTGAATACAATTCCA	for
59237043	0	801	TACCTATCACCCGGGGGCACCTCGG	for
59237044	0	801	GAAGTCTTGGAGTTGTTGTGGTATC	for
59237045	0	801	TAGAATCTCAGAAACCAGGATATGG	for
59237046	5	801	AGGAACAGATGCCGACCTTCGTCGC	rev
59237047	2	801	CTCTGGAGAGGGACCCATGAGTAAA	rev
59237048	12	801	AACAAGTTCTCAACTGTCTCGGGAG	rev
59237049	1	801	AAAGGAAAAGCTGAAGGGGCCTCCT	rev
59237050	4	801	TGCTGGGAGTGATGAAGAAGGAGAT	rev
59237051	1	801	ATAAACATGCCATCATTTTACTTTC	rev
59237052	5	801	ATTTTACTTTCTGATTGGCAGACTG	rev
59237053	11	801	AAGTTGGGGCAGCGAGACTGGAATT	rev
59237054	3	801	CAGAGAACTCTAGGTACAATTAAGA	rev
59237055	6	801	GATACCTACAGGCGAGCTATCGAAC	rev
59237056	9	801	GATGCAGGATGTTCAGGGCGCTTTG	rev
59237057	4	801	GAGTTCTGACTTTGGGAATCACCCT	rev
59237058	13	801	TAAGGCTGCAACTGGAGAGGAAGTT	rev
59237059	15	801	TCTAGGATGTCTTGAGCTCATTGCT	rev
59237060	30	801	TATCTGTGTAGTACTGTGTTGCAGA	rev
59237061	0	801	CTGTGTTGCAGATGGATGATATATA	for
59237062	20	801	TTCTCTCGAACACGCCATCTGGTGC	rev
59237063	7	801	TCTCTCCAGTACATTAAATGGTGTT	rev
59237064	16	801	CTGTGGCCATTTGCATAGCACATCA	rev
59237065	0	801	CTATTTGCCTCTTCCTCTTCTCACA	for
59237066	0	801	TTCTCACACAGGAATGGCTGAGTTC	for
59237067	0	801	GTCAGTGCATCCCGGCAGCAAAGTT	for
59237068	0	801	CTACACGTACCCAGGGGTCCCTGCG	for
59237069	0	801	AAGGCAAAGTCCAAGGCATCTAGCA	for
59237070	0	801	CTGGTGCTCCGGTTGTGGCTGCTGG	for
59237071	0	801	TACCAGCCCTCCACAGAGGGCTTTT	for
59237072	0	801	ACCCTTCTTACCAGAGATGCGAACT	for
59237073	0	801	CTCCCGGGCCCCAAGAGCAGTGACT	for
59237074	0	801	CTTGCCCCAGCTTAGTATTGAGGCC	for
59237075	0	801	CCTCTGGGGAAATGTAGATGAAGGC	for
59237076	0	801	ACAGAGACTCAAGTCAGCATTTGAG	for
59237077	0	801	CCGCCTGCCCGCCCAGCCGCCCGTG	for
59237078	0	801	GGCTAGCGGACCCGGTCGGTCCCCG	for
59237079	0	801	TCTTGGTGGCTGACTTCTCCACTTA	for
59237080	0	801	CCATTTCTGGACGTATTTCTCAATT	for
59237081	0	801	TATTTCTCAATTACATTTCTCATTC	for
59237082	0	801	TGGGAGCTCCAGGAGGGCAAAGACT	for
59237083	0	801	CCGGGATTGTGGCTACATGACGCTT	for
59237084	0	801	TGAGGAGGATTGAAGCCACTTCCTT	for
59237085	0	801	GGCTCAAGGGCAAGGTGTCTGGGAG	for
59237086	0	801	CATGCTGATGAAACCTGTCAAATTC	for
59237087	0	801	CAAATACTACAAATATATTCTTAGC	for
59237088	0	801	GTGCTCCCCAGAGGTAGCCACTGTT	for
59237089	0	801	GCACACAAGCAGAATGCTGACACTG	for
59237090	0	801	TATATGCTGTACATTGAACACATTG	for
59237091	0	801	GATTTTATGTATTGATATAAAATCT	for
59237092	0	801	GCTTAACATGGGTATCTCCCCTTGC	for
59237093	8	801	CAGGCAGCGTGATCAGTATGTTGGC	for
59237094	2	801	TGCTAGGCACCGCGCAGCAAGTTCA	for
59237095	4	801	GTTGGCCAGCAACGCTGCAATGAGT	for
59237096	0	801	CAAACTGAACTACGGTGCTCCAGCC	for
59237097	0	801	GGCAACATGAAGACCGAATTAGCCA	for
59237098	0	801	TTTGCAGGTTCTTGCTGCTCTAGGT	for
59237099	0	801	AGTGGCCTCAGAACATTAAGAGTTT	for
59237100	0	801	CACAGGAGAGGCAAAGATTGGGGAC	for
59237101	0	801	AGTTGGAGACAACGGTGACCAGTGC	for
59237102	7	801	GGCAAGGGAAGCGGGGGAAGGGTGT	for
59237103	1	801	TGGTGGCGGGCTATAGAAGGATGAA	for
59237104	0	801	TGAATTGGTCCCAGGAAGGCCCTCC	for
59237105	1	801	GTGCACATACACGTGCTCGTGCTCT	for
59237106	0	801	CTCTTCCTCCTCCTCGTCGTCGTCT	for
59237107	6	801	TTGTGGGAAAGCCGTCATGTGCTGC	for
59237108	0	801	GCGTGAGGGGATAGGGCCACAGAAT	for
59237109	0	801	TGAGACGTACTCAGGATCTGTGCGT	for
59237110	0	801	CCCACAGGGGCTTGGTCCGGGACGC	for
59237111	0	801	CTGAATTGCAGGGCACTGGTTGGTG	for
59237112	0	801	ACACAAAAACACTACCCTCCACCTC	for
59237113	0	801	GGCCTGTGTGATGTACTCAATATCC	for
59237114	0	801	TGTAAACACTAATTCTTTGGTGACA	for
59237115	0	801	TGAAGAAAAGCACAGTCCAGAGTAA	for
59237116	0	801	TTATTAAGGCTAACTTAGATTTGGA	for
59237117	0	801	GCCTCCACTGCCGGATCCTGGGGAG	for
59237118	1	801	AATTGAATTTGTGTGACTACCTTTA	for
59237119	0	801	TTTTAAAGGGTCGTCCTCTTTCAAC	for
59237120	0	801	GTAGATCTAAATGTGGCCCAAGACT	for
59237121	0	801	CTTCTGCATAGCGTCATTTTCAGCT	for
59237122	0	801	ACTACCTTGCAGCGAAGTGACATCA	for
59237123	0	801	AGTGCTCTTGGGACTCACTCTCTGC	for
59237124	0	801	GCTTTGAGCCAGATCTCCTCAATTC	for
59237125	0	801	CTGGGTCGCAGAGTTCTGCAGGTCC	for
59237126	0	801	TGCAGGGTTCCAACTAGGGTCAAAA	for
59237127	0	801	AGTTCCTAGATTAAGCAAACGGCAA	for
59237128	0	801	ATTTTCAGATATTTTAAGTCCCAAG	for
59237129	0	801	GGTTATTCTGGATTGGTGTACCTGT	for
59237130	0	801	ATCAAACATACCCGACAGGAAAGCA	for
59237131	0	801	AAGCAGCAAGCCGGAGCTGCACACA	for
59237132	0	801	CTCCCAGTTAAAGCCGCGCTTGAAT	for
59237133	0	801	GTAGTGCAGGACGGTCACTGCCTTG	for
59237134	0	801	CTGTGCCTTCCTTGCGTCTGGTCCT	for
59237135	0	801	TCTGGTCCTCTCGGCCAGGAGCAGC	for
59237136	0	801	GCCGAGGTTGGCCTGTCCCTTACCC	for
59237137	0	801	GCATAATCAGTACTATTCTACTTGT	for
59237138	0	801	TTTTTTCTTTATAAATTGTTTCTTC	for
59237139	0	801	AGTTTAATATTGTAGTTTTTATGAG	for
59237140	0	801	TGGGGGTGGGGATCATAGATCAAAT	for
59237141	0	801	AAAATTCTTCCCTCCAACTTGCTTA	for
59237142	0	801	AAAAACCAGCAGACACAGCAGTGGA	for
59237143	0	801	AAGAAACAAACCATTATTATACACA	for
59237144	0	801	GAACTAGCACAATGGGTAAAGATAT	for
59237145	0	801	GGGAGCTAGGGGTGGGGATGCTTAT	for
59237146	0	801	AAGAGCAGAGGATGTTTGGAGAAGG	for
59237147	0	801	GCTAGAAGCAGCAAGAGGACATGTA	for
59237148	0	801	ACAGTTCAAAAAGGGTGCCTGACAG	for
59237149	0	801	GCATTAAATCCAGAGGCAAATCCGT	for
59237150	0	801	CTCAGAAGTGGTCAGAAAGCCCCTC	for
59237151	2	801	CATCCCCTGCCTATCTGCTAGCACG	for
59237152	2	801	CGCTGCACTTAGACAGGGAGCTCAG	for
59237153	0	801	GAGACCAGCCACACCACTCTCTCAC	for
59237154	0	801	TTTGAGACACAATCTCATACCCACA	for
59237155	0	801	ATCCATGTAGAGGCAGACAGACAGA	for
59237156	1	801	CAGATCAAAAATACTTACAAATTAT	for
59237157	2	801	CCCAGAGTGGACCGGTGGTTTCTCT	for
59237158	2	801	GTGGTTTCTCTTCGCTTAAGATAGG	for
59237159	6	801	ACAAGCAACCTATCTGCCTCTGATG	for
59237160	7	801	TGTTCTCTCGGCTCCCTATGTGTAA	for
59237161	1	801	GAGCTTACATATCTTAATATTTCAC	for
59237162	7	801	TCTGACAGTAGCACCCCCTTCTTCA	for
59237163	1	801	AACCAATGACTGAAAGTCCACTTCC	for
59237164	0	801	TGAATCATAGCTATCCATCCAGTTG	for
59237165	0	801	CAATTTTCCCATTGGGACTCGATCC	for
59237166	0	801	CTGGGAAAGAGATCACTGAGAGCAG	for
59237167	0	801	TGAAGCCCTGGGTAGTAGTGAATTC	for
59237168	0	801	TTCATCAGCCAGAACATGGATAACT	for
59237169	0	801	GTGCAGCAGTCCTCTCATTAACTTC	for
59237170	0	801	GTCAGCATTTTTTCGATATGCCAGG	for
59237171	0	801	CTCCCTTGCTCGCGTGGCCAATGGT	for
59237172	0	801	TCCCGTGGTCCCAGGGTGGCGCACC	for
59237173	0	801	CCGGGGCGGCCCGGAGACTGAAGGC	for
59237174	0	801	TAAAAAACATTTGTGCCTCTTTCAG	for
59237175	0	801	TAGGGTAAGTAAGCGTCAGACCTCT	for
59237176	0	801	TATGTGGTGCAGCATTAATGACACC	for
59237177	0	801	GCGGCAGTGCTGTTACTGGGCTGCA	for
59237178	0	801	CACAAAGGAAAAAACTGGCATTTGA	for
59237179	0	801	CCTGCTCCTTCCTCAAGGTCCTGGA	for
59237180	0	801	TCAACCCGAGGCAGAGACCACTGGA	for
59237181	0	801	AGATCTTCGGCTACGCAGGCCCCTG	for
59237182	0	801	TAATGATGACTGTGGGATTTTGACA	for
59237183	0	801	TCTGCTTAAAAACTCTCCAATGAGT	for
59237184	0	801	TAGCATATAAGGCCTTAGAAACCCT	for
59237185	0	801	GTGGGATGAGTTATATCTGTGTCTT	for
59237186	0	801	CTCTTCAGGGATATACTAGGGGACT	for
59237187	0	801	ATGTAGCTATTCCTTGGTGGTAGAT	for
59237188	0	801	CTAGTGCTGACCATTGATAGTCTCT	for
59237189	0	801	CAGGATGGCTTAGGGGGCAACTTCT	for
59237190	0	801	ACACTACGTGGGGTACCCTCATATG	for
59237191	0	801	TGTAAAACAGCACCAGGAGGTGATT	for
59237192	0	801	TAGATATTCAACGTACAGAACAAAC	for
59237193	0	801	CGAGGAGCATCTTCGGAGATATGCC	for
59237194	0	801	TCTGTGTTATCTATCATTTCCTACC	for
59237195	0	801	ATTATTATTATCGATGTATTGCCAA	for
59237196	0	801	TTCCATTTACTTAACTGTTTTCCAT	for
59237197	0	801	TTCTCCTCCACTTCACCCCCATCTT	for
59237198	11	801	ACACTTATAAATCATTGAGGAAAGA	rev
59237199	0	801	AATTGGCCACATGTTTTGATTGATA	for
59237200	0	801	TTCTAAATCTCTGTAGGCTTTGAGA	for
59237201	0	801	GAAGCCAGCCTGAGCTACAAGCTGT	for
59237202	0	801	CTTATGTAAAAGTCCAGTAGCATCT	for
59237203	0	801	TGATTAGAAATGATTCTTTTCAAGT	for
59237204	0	801	ACTTAAAAATTGATATGATTTTAAT	for
59237205	0	801	TACCATTTGTAATCCTAACAACAAT	for
59237206	15	801	CCTTAGCACCTTTATTTTTGCTTAC	rev
59237207	0	801	CCATTACTTGAAAACAAAGACCCCA	for
59237208	0	801	CAAACAATATTTCATTTGAGTTTAC	for
59237209	0	801	TTCATTGGACTAGCTTCACATAGTG	for
59237210	0	801	CATTGAAATTAAATCCAATTATACT	for
59237211	0	801	GTGAATTTTGTCGAAGTCAGACTTA	for
59237212	6	801	ATGAGAGGTTAGCTACCATTCTGTG	rev
59237213	0	801	GAAGAGTTGCAGACTCAATTTCACA	for
59237214	0	801	AAGCAGGTGGGTATAAACTAGTGGC	for
59237215	0	801	ATTCACATAACAGTAAAGGCCACAC	for
59237216	0	801	GGCCTCTCAACAAATTGTGTCCTAG	for
59237217	0	801	CTAGATTAAGCTTTAAATTCAGATT	for
59237218	2	801	CACACACACAGGGTTGCAAATGTAC	rev
59237219	0	801	CAGGATTGCAGTATTCTGGTGTCAT	for
59237220	0	801	CGAACCAAGAACTTTCATGCATCTT	for
59237221	0	801	TTCAGGAGGACAAAGTCAGCAGTAC	for
59237222	0	801	TCTACACACTAACCCGAAAACAAAT	for
59237223	0	801	TTGGAAATCCTTGTTCAAAATGAAA	for
59237224	0	801	GTCCACACTCCGACAGCACGTGTGC	for
59237225	0	801	TAGCCCAATGGCGGCAGTGACAGGG	for
59237226	0	801	TTGCGGGACAGCAGAAGAGATGGTT	for
59237227	0	801	GATGGTTAAAGTAATTGCCAAGCAG	for
59237228	0	801	CCCATTTGACTCGAGGCTTAGCTGA	for
59237229	0	801	AACTTTAGGGTCGGGCTTGCTACAA	for
59237230	0	801	TTGTAGAACAGGTGAACCAATAAAG	for
59237231	0	801	ACTTGCCTCCTCCACACCTTGATGT	for
59237232	0	801	TAAGTTAAAAGTGTGAGTGTGATAG	for
59237233	0	801	GTAAGAAAAGGAGAATGGGTAATGA	for
59237234	0	801	CAGATATATTCTACAGGCTGGGCAT	for
59237235	0	801	GTACATCTAGTTTGAGAGGTTCTGG	for
59237236	0	801	GAGAGGTTCTGGACCACACTGAGTA	for
59237237	0	801	CTGGGATTATCTGACTCTGGCCCTA	for
59237238	0	801	GCACACTGCCTTACACAAATCCATT	for
59237239	0	801	TGTTTTCATTTCTTCATTGAAGTGA	for
59237240	0	801	AATCTATGTGTTTGCTCAACACATA	for
59237241	0	801	AGGTCCCGGCTTCATAGAACTGTAG	for
59237242	0	801	GCCTGGGATAAAGGCAAAGTCATTG	for
59237243	0	801	ACAATGAGAATGTTCTTTGCATCCC	for
59237244	0	801	ATATATTCAGTGATTCACAGTTACT	for
59237245	0	801	GTTCATAAAATGTCAACGTACATAT	for
59237246	0	801	GCCTCCAGGTTTAAGATTGACCTTA	for
59237247	0	801	CCCATTATGGGCCAAAAAGTACAAT	for
59237248	0	801	TTTTGTAGAGACCATGCCTATTTTA	for
59237249	0	801	TGGGCAAATGTTGTTGTATTAACAT	for
59237250	0	801	TAGTAGTCATTCTTTTGCACACATG	for
59237251	0	801	GTATAATGCTTTCTTTAATGCATTC	for
59237252	0	801	TCAGCACTGACTCGGAAGTTACAGT	for
59237253	0	801	TTCATACGTTTCTTGGTTACCTGGT	for
59237254	0	801	AATGTGCTATGAACATGTTACTTTT	for
59237255	0	801	TTAAGTAGTCCTCAGAGTCTCTCAT	for
59237256	0	801	AAGCCCAAAGAAGGAAGGTGACACT	for
59237257	47	801	TGACACTGGCTGATGCTTCTCAGAG	for
59237258	0	801	TCTAATTCTTCTTATTGGTCTGGAA	for
59237259	0	801	TAGGGCTTCTGAAGTAGGGAGGATG	for
59237260	0	801	GGCTAAGACCCAATTTAAAACAGAC	for
59237261	0	801	CATACGTAGTTCTCCGCTCTTGGAA	for
59237262	0	801	CTTCTACTTGGGTGTTCACTTCAGA	for
59237263	0	801	AGCCACTTGAATTCTGACCGGACGG	for
59237264	0	801	GAACGGCTCCACAGGTGACATTCTG	for
59237265	0	801	AAGAAAGGCAGGAAAGAAATGTAAA	for
59237266	0	801	GAGCCATAGCTAATGAAGACAAAGC	for
59237267	0	801	ACAAAGCTCAAATCTCTGCAAGAAA	for
59237268	0	801	TCACTGAAATCTAGGCTAGGCCTGT	for
59237269	0	801	GGCAGTCCTTGAATCTCACATAGGG	for
59237270	0	801	TCTCAGTAATGCCGGGAGAACTGCT	for
59237271	0	801	TGTTGTGATGATCATTTTCATCAGC	for
59237272	0	801	AAGATGGCACGCAGAGGGTAAAGGC	for
59237273	63	801	TTTCTTACTAGGCAAATCTCTCTTT	for
59237274	49	801	ATTATTGCCAGAATTTAATGGTGGA	for
59237275	0	801	CCACACAAAGATCGACTTTTTCGTT	for
59237276	0	801	ATGTAAGAATTCAAGGTGTCTCTGT	for
59237277	0	801	AAAATAAACCATTCAGAACTGCCAT	for
59237278	0	801	GGTCCTTGACATCTTTGCATAGTAA	for
59237279	0	801	GGTTACTAATAGCTACTACCACTCA	for
59237280	0	801	CCCTCTTTCTGCCTTAAAGCGGAGA	for
59237281	0	801	TCCAAAAGAATGTGGCCTTGTTGAT	for
59237282	0	801	GCAAGGTACATGCTTATGGCCATTA	for
59237283	0	801	CACATTCACAATGTGAAAGACTGCA	for
59237284	0	801	AGTTAAAAACAGAACAGATCAAAGG	for
59237285	0	801	GCTACATAAGAGACTGTTCTCTCAA	for
59237286	0	801	TTGCACAATTGTATAAGAGGCATTA	for
59237287	0	801	AGAGGCATTAAGAAATCAGCACCCT	for
59237288	0	801	GGCGATAGCACCAATGACAGCATGC	for
59237289	0	801	CTGAAAGTATCTAGGCCTGGGGCTA	for
59237290	0	801	TATAGCATCAACGATAGCAACAAAA	for
59237291	0	801	CAGTATCTGTGTCATAAGACTTAAA	for
59237292	0	801	GAAGAGTAGCTCAGTGGATGAGTTT	for
59237293	0	801	TATCAGACGTGTTGTTGGCATCCAA	for
59237294	0	801	ATTCTACCTCTTGACCAGTGATTTG	for
59237295	15	801	TTTGCGTTATACTGCACCAAGAACT	for
59237296	0	801	GCAACACCGCACTCTAATACGAGCA	for
59237297	0	801	GCAGCGCAATTGATTGCTTTTATCC	for
59237298	0	801	CAAACGATCAGCTGCAACAGTACAC	for
59237299	0	801	CCGTGGCCCCGAAGGGCAAGAATAT	for
59237300	0	801	CAAAGATTGCAAGTCTGACATCTTA	for
59237301	0	801	TATTAGTTGTGAGCGATTTGGTGGG	for
59237302	0	801	TCCATACCTTGGCACAAAAACGCAC	for
59237303	0	801	TCGCCCCAGAGAAACTGCTAACTTA	for
59237304	0	801	GTCAGGTTTCGGAGACACTTTTTAG	for
59237305	0	801	CATGGAGGAATATGGCTTGCTGGCT	for
59237306	0	801	CTTAGAGATAGTATAGCCCTGGCTG	for
59237307	0	801	GGTTTTCATTAAGCTGATTTGTGCC	for
59237308	0	801	GAAACTATATATACCTAGATACACC	for
59237309	0	801	ACACAAGCAGATTTCTGTCTAGAGC	for
59237310	0	801	CCTAATGCTGCTTGTGGCCCTTTAA	for
59237311	0	801	GAGGTTTGCCAAGGGGGTTGTCATC	for
59237312	0	801	TTCCTGCTCCCCGGTGGAAAATAGG	for
59237313	0	801	GTTGCTTTCCACCCTTAGGCTTTTG	for
59237314	0	801	GCCTCTGCCCCATTGCTCTGGAGAT	for
59237315	0	801	GAGATGAAGCTGTGGCTTGCTTTTC	for
59237316	0	801	CAGGGAGCCATTCCCTCTGGTTTCC	for
59237317	0	801	CTGCTCCCTTTCTCAAATTTAGACA	for
59237318	0	801	GAACTGTTTTTACTTAACCCCTTCC	for
59237319	0	801	CTGTAGTATTTGCTGCCCTTCTTGT	for
59237320	0	801	TTGTGTGTGTGCCTCTGTGTGGATT	for
59237321	0	801	TGTGTGCCCTGAACACATAAATGAA	for
59237322	0	801	GGAGAACAAATTCCCTCATTTTTTA	for
59237323	0	801	TCACCTCCCCAGGGCTTCGTGTACT	for
59237324	0	801	AGCTTCATTGCTACTGGACTAAGCA	for
59237325	0	801	TTTAACTTTCCTATGACCATAGGAA	for
59237326	0	801	AAATAGTCTCCTTGTCGCTGATGCA	for
59237327	0	801	GCTAGAACTAGGGCTGTTCCTTCAA	for
59237328	0	801	TCTCTGTGAAAACAAATTCTCAAAT	for
59237329	0	801	GGGGGGAAAAATAACAAAAAACCAG	for
59237330	0	801	CATCATAATACTTGTGAGGAAGTAA	for
59237331	0	801	GAGACATCTGGCCGGGAGGTGTTAG	for
59237332	0	801	CATCACAGTAATAAAAAACAAACAA	for
59237333	0	801	GGGGGTAATGGGAGACTTTTCAGAT	for
59237334	0	801	ACTTTTCAGATAACATTTTAAATGT	for
59237335	0	801	TCAAAAATATTGTAACAAAATGAAA	for
59237336	0	801	ATATATTAGAAATTTTCTAAGAGAT	for
59237337	0	801	TTGTACCTCCTTTGTCAAGGAGTTG	for
59237338	0	801	AAGGACAGCCTGGTCTACCGGGTGA	for
59237339	0	801	GAGAACCTGGCACGGTTTAAAAAAG	for
59237340	0	801	CTTGAAAGAATCATGGCTGGGGCTA	for
59237341	0	801	GCTGGCCTTGAGGTCGGAGAGATCC	for
59237342	0	801	CCTAGGAGGAATAAAGAATCAAAGC	for
59237343	0	801	AGATGGTGTGAAACTGCACAGTGGG	for
59237344	0	801	GGAGGCCACACATGATTCTGACACT	for
59237345	0	801	ACAAGCATATTGCGAATACCTCAAC	for
59237346	0	801	CACAACTTTCAACATGTTGATCATG	for
59237347	0	801	TGGGATGAGCATCCAGAGTCCCCGG	for
59237348	0	801	ACAAGTATTAGGCAGATTAACCTTT	for
59237349	0	801	CTATGGGAAACAATTATCTCCCCAA	for
59237350	0	801	ACATGACATCAGGTGGCTGGTATCA	for
59237351	1	801	ACTTGGTATTTTGGTGCTATCTTCT	for
59237352	0	801	CTTCTGATATTTAGGCCTGAGGGAT	for
59237353	0	801	TCCCTTGTCTAAACCCCAGGGGCAA	for
59237354	0	801	ACGAACTGTGCAATCCAGCCAGGCT	for
59237355	0	801	GTTCCCTAGACTTTCTTGTGTGGTT	for
59237356	0	801	TATGGGGAAAGCAGGTAAAGGAAAA	for
59237357	0	801	GAGATATTCATGAAAACATTAACTC	for
59237358	0	801	GGGTAGACTGCCGGCCAAGCACACA	for
59237359	18	801	TTTAACTGTGGTGCCTAAGAGGCTG	for
59237360	0	801	TGGGCAGATCTGAGACCTGTGAATG	for
59237361	0	801	GAATGTCTTTCCTTCATCTGGAGAG	for
59237362	0	801	GAGAAACAGGGAAGAGAGAGGCTGA	for
59237363	0	801	AATGAGGTGAGCTGTACAACTGGAC	for
59237364	0	801	GTCCAGGATGCCCAGAATGGGGGAC	for
59237365	0	801	GGGTGGCTTCCCTTTCTGAAAAGAA	for
59237366	0	801	CTACGTGCAGTTCTTGCCTATGTCA	for
59237367	0	801	GTGCCGCAGAGTTCTCAGGAGCTTC	for
59237368	0	801	AATGTAAATGCTGAGCAGGGTAGGA	for
59237369	0	801	ATGGCAAGACAGGGGCATTAAATGG	for
59237370	0	801	GGGCTCTTCAGGAGTTGGGGAGCCT	for
59237371	0	801	TCCGTTGGGGTCCGGATCGTGGGAC	for
59237372	0	801	CATGTTGAAGTATTTTCTGAACTGA	for
59237373	0	801	GTCCTGGGAGCTGGGCAGGAGGGGC	for
59237374	0	801	CCGAGCACTGCCACCGCGGCTGCCT	for
59237375	0	801	CAGGTGTAAAGCACTGTACAAAAAG	for
59237376	0	801	CACAGGGTTTCCAAACCAAGTTTGC	for
59237377	9	801	TGAGAACTAAGAAAGACCTTGAAAC	for
59237378	0	801	CCAGATCTTGCATTTTAACTTCCCA	for
59237379	0	801	AAATACAAAATGAGCTAAATGCTAA	for
59237380	0	801	GAGAATACTTGGCACAGAAACAAAG	for
59237381	0	801	TCCCCACCAAAGTCACCTCCATTTA	for
59237382	15	801	TACACCAACAACTTCATCTTTAACA	for
59237383	0	801	AGTAATATAGAACAGCTGTGGACAC	for
59237384	0	801	TGTGTTTAGAATATGCTGCAGCTGT	for
59237385	0	801	TCCGAAAACCAGAGAAAGGTGACAA	for
59237386	0	801	CTTAATTCACAATAGGTCTTTGTGG	for
59237387	0	801	TTACTTTAAAATGGGCTTAAGTCTC	for
59237388	0	801	CATGTATCACTTGCTGCCTAAATCC	for
59237389	0	801	TCATCACCTACTTTGGAAGGTGAAC	for
59237390	7	801	GATCTGTTCTTTGGTGAGTCCTCTA	for
59237391	10	801	GGAAAAGGTACGTCTAAAACCTCCA	for
59237392	0	801	TGATCGAGTTCTACTAGCTATACTA	for
59237393	4	801	AAGAACTATGGTCGGAGGTCTTTGG	for
59237394	1	801	CCCCTGAGAGGGATTTCTTGATCCA	for
59237395	0	801	TGCAAAAAGACCCCTACCTAACAAC	for
59237396	0	801	ACCTAACAACTCTGGTCCAGATATC	for
59237397	0	801	TCCTTCAGGCTCATTTTCCGAAGAC	for
59237398	0	801	AGAAGGTCTGGCTGATGCTGATTCA	for
59237399	0	801	TCCTGTGTCTGGCCCTCCAACTGTC	for
59237400	0	801	TAGATGAAATAGGAACTCTATAGCA	for
59237401	0	801	ACCACCCAAATAATGTATACTGGTT	for
59237402	0	801	TAGAATTTATAGCTTTCGGATACAA	for
59237403	0	801	ATAATAATGAAAGAATTAATTCCAA	for
59237404	0	801	AAAGAGAGACTGACTTGAAAAAGAG	for
59237405	0	801	TAGATAGACAGATAGGCAGGCAGAC	for
59237406	0	801	AATTCACAGTAGGAAGTACCCATTA	for
59237407	0	801	AAGGGGCTTGGCAAAGAAGAAAAAT	for
59237408	3	801	GCCTAGGGTTCCGGGCATGAGCCTC	for
59237409	13	801	ACACTGATTTTTTAAAGCCTCATTC	for
59237410	0	801	AACAGGAGAAAAGAAACATTTCTAG	for
59237411	0	801	CTCAACTCTAACGCTCCTCATTTCT	for
59237412	0	801	TCATTTCTCAGAGCTGTTCTGAGTG	for
59237413	0	801	TTGTAGATCTCCGAAACACTAGTTC	for
59237414	0	801	CTAAAGAAGTGACGAATGAAGTAGT	for
59237415	0	801	TAGTACAGCACCCGACCACAATAAG	for
59237416	0	801	GCTGAACATCATAATACTTTAAAAA	for
59237417	0	801	AGTTGGTGCCTTTCCACTAAATCAT	for
59237418	0	801	TTTAAAAGGTAACTAAAAATTGAGA	for
59237419	0	801	AAACTATATACAGTACAGTTACTTA	for
59237420	4	801	TGTTGGTCCATTGTTGCCTAAAGTG	for
59237421	0	801	CTGCATGACCAGACTCACCAATTGC	for
59237422	0	801	AGGACCACCATGTTGAATACATTCA	for
59237423	0	801	TTTTTCTGAGAACAACTTTGGCTTA	for
59237424	0	801	CACAAACTTCCATAGTTGCTTGCTT	for
59237425	0	801	TGTTTGCAGATATCCTCCAGGAATA	for
59237426	3	801	TTCAGACATATGAGAACTGTTTGAG	for
59237427	4	801	AGCTTTGACTTTCACCGAGTCGGAG	for
59237428	0	801	CCGCTTGGGACATGTAGTAAAGACA	for
59237429	0	801	AAATGGAGCTTTTTCACACTCGTTG	for
59237430	0	801	CCTGGGAAACATTGGGGACTCTTTT	for
59237431	0	801	ACTCTTTTTGTACCACTGGTATAGG	for
59237432	0	801	TAGCTTCTAGAGGTACGAATGACTT	for
59237433	0	801	CTCAATGTTATGCTTTATCATACAA	for
59237434	0	801	ATTCTAGCAAAGATTGCTACTTGGT	for
59237435	0	801	CCCCGTTTTTATGATCCTAAATTAC	for
59237436	6	801	TGTCTATTATTTACCTCTATAGAAC	for
59237437	0	801	ATCTCCCCTTGAAAACAGCACTCAT	for
59237438	0	801	CAAACTATTGTAGTATAATTGAAGA	for
59237439	5	801	ATATTGTCCAGGCTAGCCTCAAATT	for
59237440	0	801	CCAGCCCAAGAATAACTTTTTAAGT	for
59237441	0	801	TTTTTACATTAGACTGAACAGAATT	for
59237442	0	801	GATACCTGGTCACCTAAACAGTGTA	for
59237443	0	801	GAATCCTTTGCTATTTACCAAATGT	for
59237444	0	801	AAATAGGAAAGGTTATTAACTCCCT	for
59237445	0	801	TGGGATCATTCTTAGTATAAATAAC	for
59237446	0	801	TTAATTTTCATTCAAAACAAAACTT	for
59237447	0	801	CAGCAGTGAGTCAATAGCAGCATTA	for
59237448	0	801	CCTTTTAGAATTAATTTGTAAAGTT	for
59237449	0	801	GGCCAGGAGGACACACGTGTCCGCA	for
59237450	0	801	CCGTGTATGGCCACGGAGTTACAGC	for
59237451	0	801	AGAGGAAAATAATGCTGCTATGGCT	for
59237452	0	801	ACTGAATCAGCTACCATATAAAGAA	for
59237453	1	801	CAAGTTCCCCCCGGACATTCATCGC	rev
59237454	0	801	TACAGAAGTCCACCCTGTTGCACCT	for
59237455	0	801	ATGAAGCACAACTTCAGTGCTTAAA	for
59237456	0	801	TAGTCCATGGAGCCTGTAGAACTTA	for
59237457	0	801	CTTGTCACCCTCCGTACTCTATATA	for
59237458	0	801	AAGGAATTGGTGGAGATTTTTCTAA	for
59237459	0	801	TAGGGTTTCTCTATGTTCCTCGGGC	for
59237460	0	801	TATATATATCACCGTAAGCAGACTG	for
59237461	0	801	TCCAAAGAACACGTTTAATGGTTTC	for
59237462	0	801	ACATAATACTCATATGCAAAGGCTA	for
59237463	0	801	TAAAGATATGCAAATGTAGCTCACA	for
59237464	0	801	GTAGCTCACACCGTCAACCATTTCG	for
59237465	0	801	TTCAGCCCAACTCGGTCTCTTAGAC	for
59237466	0	801	TTCCAAGGACATTGTTGCAGCAAAC	for
59237467	0	801	TGTCTATATATAATAATCAATACAC	for
59237468	0	801	GTTTCTTCTTTCCCCAAGCATCCAG	for
59237469	0	801	GACCAAATGGACTCATTAGGTTGTT	for
59237470	0	801	TAAAACAAAGCTTTATACTGGAGAA	for
59237471	0	801	TTCACTATTATAACTGGTCTTAAAA	for
59237472	0	801	TGTACACTGGTAGCTTCTTGGCCAT	for
59237473	0	801	CTGGTTTGGCTGTTGTGGGAGTGTG	for
59237474	0	801	CCGCCGCATCTTTGGCTCGAAGATC	for
59237475	0	801	ACAGGAACCGGCCGAGGTGGGGCAG	for
59237476	0	801	GGTCCTATCAAGGATTGTCGTGAGA	for
59237477	0	801	CAAAACGTCGTTTATCTGCTAAAGG	for
59237478	0	801	GATGGAACAGTTTGTGTGCATGCTC	for
59237479	0	801	CAAGGTGTAGTGAATAAGAGTGAGT	for
59237480	0	801	GAGTTTACTTCATATTACTCACTAT	for
59237481	0	801	TTCTTTTTAGAGCGATTCTGGTATT	for
59237482	0	801	AACGGTAAGATAAAAAAAGCAGAGT	for
59237483	0	801	GAACAGGAAAATGAACAATAAAAAC	for
59237484	0	801	GCAAGTTTACCAACTTTCAAGGCAG	for
59237485	0	801	AAACACTCATTTCTGTTTCTTTAAA	for
59237486	0	801	GCAAATAATTAGCTCTTAAATTAAT	for
59237487	0	801	ATGTGTATCAAAGACAGGAGCCTAG	for
59237488	0	801	TGCTCTAGTGAAGGTGGACAGGTTT	for
59237489	0	801	GGATACACCCCACCAGAGAAGCTGC	for
59237490	0	801	ATATTAAATACTTAAAGAACTAATA	for
59237491	0	801	TGTTTTATTAAACAGATATTAAACA	for
59237492	0	801	AGGCTGGTAGAATATGGAGAAACCT	for
59237493	0	801	TAGTAATCGATATACAACCTTGTAT	for
59237494	0	801	TAACTTGTCTTCCTAAAGAAACAAA	for
59237495	0	801	CCTAGGCATTTACTTCAGAGATTTA	for
59237496	0	801	GTTGAGCAGTCTTGTGTTTCTTAGC	for
59237497	0	801	TCAAAGAACCAACTCTTCACTGATT	for
59237498	0	801	TATTTTATATCCCGACTCCAGTTTC	for
59237499	0	801	GACAACTCAGTAAGAGGAAAGGGTC	for
59237500	0	801	TAGACCTTAAAATAATATGCTTTAT	for
59237501	0	801	TGCTTTATTATTTTTTTTAAAATGC	for
59237502	0	801	GCTGTTCCATGTTTTGCTGAGCTGT	for
59237503	0	801	GGGATGGGAAGGATCCTTACCATAC	for
59237504	0	801	TTACCATACCTGCGGTTGCTGACTA	for
59237505	0	801	TTGTTAAACAGTCACAGTACATTGA	for
59237506	0	801	CAGAAGCAGTCAGGGGCAGAGCAGG	for
59237507	0	801	AGTGTACCTATAACTAGGAAAAAAA	for
59237508	0	801	GGAGGTTTATTTAGCCATACCATTG	for
59237509	0	801	TCACTGTCTTGACGAAGTTCTGGAA	for
59237510	0	801	TGGTCAAGTGTCTACAGGCATTAGC	for
59237511	0	801	AGATCTTTCTGTGTTTATTTCTCCT	for
59237512	0	801	TCAGGCCGTACTGTACCGCGGGTGA	for
59237513	0	801	ACATCCACATGGGCAATCCATCCTA	for
59237514	0	801	AACAGCACCCTCGTCCCAGTTTTGC	for
59237515	0	801	CTCCTTTATACTTCATATCAAATTG	for
59237516	0	801	GGGCATTATTCACTCTGCAACTGTC	for
59237517	0	801	GTATCATCTACCACCTTCAAGCTGG	for
59237518	0	801	TCCACATCTTTTCATTGTTTGGGGA	for
59237519	0	801	TTCGTTCTCTTCCCCTTGCTTTATA	for
59237520	0	801	TAAGGCGGGCGTGTGTGTGTGTGTG	for
59237521	0	801	CGCGTGAACTGGGAACACGGCACAC	for
59237522	0	801	AGATGACCAAATTTACTCTGAGTTC	for
59237523	0	801	GAGTTCCGTGAGGTTTTTGAGACAC	for
59237524	0	801	ACATTTATTTGACACTTCACAATGT	for
59237525	0	801	GACCTACAGAGTAAGACCCTGTCTC	for
59237526	0	801	GGATATGTATACTTGGAACAGCAGC	for
59237527	0	801	CTTTACTTCCTTATAGAGCATTGTT	for
59237528	0	801	TTCATACTCACATTCCTGCCTTGTT	for
59237529	0	801	CATAGCTACGTTATTAACCTGAAAC	for
59237530	0	801	GTGGTTTCCCATGTATAATGTTATA	for
59237531	0	801	AGGGAGGTGTTTTCTTCTCAGGTGA	for
59237532	0	801	CTACTCAGGTTCATGTGCATCTACA	for
59237533	0	801	AAGCCCTGCCTCGTAAATATACAGT	for
59237534	0	801	AGGTCCTGTGTGAATTTATTATGAT	for
59237535	0	801	ATTTCTTAGTATAAGACTAAGTGGG	for
59237536	0	801	TTCTCTGGCTTCATGATACACCTCT	for
59237537	0	801	TGCTGCTTTGAATCTTTAAAGTCAT	for
59237538	0	801	CAGTGCACCCTGCTCTAGTCATGTG	for
59237539	0	801	AAAATTTTTGTAGTTATTTCTCTCT	for
59237540	0	801	AAACATTTCCACATGCTTTTTTAAA	for
59237541	0	801	ATTTGTGGAATCGATCTTCATTTCT	for
59237542	0	801	CTTCCTTTCTTGATATCTCCTTGGA	for
59237543	0	801	GATTGTACCTTGATCACTGTTGCCT	for
59237544	0	801	GGTGAATGTATTCAGGAGAAAGAAA	for
59237545	0	801	GCCAATAACATTATATACTTTGTGG	for
59237546	0	801	AACACATTTCTCGTGTCTCAGCCAG	for
59237547	0	801	GTATCTCAATCCATGAAATTGCTAA	for
59237548	0	801	TGTGTATGCCCCGTAAAGGTAATCG	for
59237549	0	801	CTAGAAAACAAGGCTTAATACTGTA	for
59237550	0	801	CTTCTATGAGGCCGTCATAAATGGA	for
59237551	0	801	AGCATATAGCTTACATACTTTGGAA	for
59237552	0	801	GATCAAATGGAGAGAATGAGGAGAT	for
59237553	0	801	ATATGATCTAGTTTGTAACTCAGTT	for
59237554	0	801	GTGATCTAAAGAAGATCACAAAAGA	for
59237555	0	801	TTGGATGGAAATATGGGTCTGTCTC	for
59237556	1	801	ACCCAAACTCAGGGTATCAGGATTT	for
59237557	0	801	TCAGGATTTCTGATGAGGCTTCTTT	for
59237558	0	801	CAGAATGTGGACACAGGGGAATTAT	for
59237559	0	801	GATGTCCTTTCTTTCTATTCCTGTA	for
59237560	0	801	TTCCTAGGGATGAAAGGGTTTAAGT	for
59237561	0	801	CCTGTTGTGCTGGCTCTTTCAGACT	for
59237562	0	801	TACATAGCTAAGAGAATAAAACAAA	for
59237563	0	801	TCACACCACTCTAGAAAGCTATGTC	for
59237564	0	801	TCTACTTTTGCAGCAGCTCTGATCC	for
59237565	0	801	TGAGTGAAGAATCTGTATCCTACAC	for
59237566	0	801	GTGTGACTGTGTATCCCACACTCAG	for
59237567	0	801	GCCAGAAAAGCTGAGTTGCTGATTA	for
59237568	0	801	CTCCTACTAGAGCCTGTCTCTTCCT	for
59237569	0	801	AGACTGAGCAAGACACTATGCAAAG	for
59237570	0	801	TAAGATAGTAAGACTGCTGATCTTG	for
59237571	0	801	TCTTGGACAAGTCACAGAAGCTCTT	for
59237572	0	801	TAGTATTCAGCCGTCTTCCTGGATT	for
59237573	0	801	TTTACCGACCTCGGGCTCCAGTTCT	for
59237574	0	801	GGAGAGCTCCGCAATGGCTCGGGTG	for
59237575	0	801	AGCTACAGCAGTGGCCGCCACTGCC	for
59237576	0	801	GACCCCGAACAGATCCAAAGACCCA	for
59237577	0	801	CTGTGGTCCTGTTAAGGCCAGTCTT	for
59237578	0	801	GGCTCCAACCCTACTGCAAGCCATC	for
59237579	0	801	CTTCTAATTACTGTTTTTCAAGTTA	for
59237580	0	801	GGAACCCAACTCAGATCAAACTTGA	for
59237581	0	801	AATCCTCACTGCTGTCATACTGTTC	for
59237582	0	801	AGATATGAGCGATTGGCTAAAAACA	for
59237583	0	801	CTGTGTCATCCATGTTGCCATCTCC	for
59237584	0	801	TTGGAAATCTTGGAAAAGCTTTGCA	for
59237585	0	801	TCCTGAACCTGGAGACTTCTTTGTC	for
59237586	0	801	ATCATCTTTAAGGATCTTCCGAATT	for
59237587	0	801	TCATCAAAACAACTAAAAAGAAAAT	for
59237588	0	801	GACTTCTTCGCTCACTCCTGACTCC	for
59237589	0	801	ATGTCTGTATCTCGGCTTCTTAGAT	for
59237590	0	801	AAGGCAGCACTACATTTTCAGTCAC	for
59237591	0	801	TACTTCCTTGGTGTTTCTCTTTGAA	for
59237592	0	801	ATCAGAGGAAGACTCCCACTCCTGC	for
59237593	0	801	TGTTTCTCCCTTCAAGTCTGGGGCT	for
59237594	0	801	AAAATCTGACCCTGAAGTAGAATTT	for
59237595	0	801	CCCCAATCACTGCTTGCTTAGCTTT	for
59237596	0	801	GGGTCTACATTTTTCTGAGCTGCGG	for
59237597	0	801	TTTAAAAACTCTTTCTTTTCTGTAG	for
59237598	0	801	CAGATAGTGCTGCGTGAGAGTAAGT	for
59237599	0	801	CACAGTGCTCCCAAAGCATATAAGC	for
59237600	0	801	GGCCATGCATATCCATGCACATGCA	for
59237601	0	801	ATACATGTAGGGCTGCAAGGTGATT	for
59237602	0	801	GGCACTAGCATTTATTAGCTCAATG	for
59237603	0	801	GTGTAATAAATATTTTAAACAATTT	for
59237604	0	801	AATTTAAGTGGGTAAAGTATATTAA	for
59237605	0	801	AATTCCTTAAATGTACTTTTGCTTT	for
59237606	0	801	AAATATTTAGGACTGACCATATTAC	for
59237607	0	801	TGAGGAATCTGACTATAATCTTTAT	for
59237608	0	801	AAAATATTAAAGGGACACATCTATA	for
59237609	0	801	GCCCAAAAACTACATATAGGCACTA	for
59237610	0	801	GAACAACGAAAGAACTTCATCACTC	for
59237611	0	801	CATCCATGAAGAACAAACTGGGGAC	for
59237612	0	801	TGTTTTGAGAAATGGACTTTAACCT	for
59237613	0	801	TCTGCTTCAGAGTGCAAAGAGAAAC	for
59237614	0	801	AATTATTTTTAAATAGTGCTTTTAC	for
59237615	0	801	CACAAAACACTGACCACGGGAGGCA	for
59237616	0	801	ACAAGTACATGAGTAGCAGATAAGA	for
59237617	0	801	TAGCAACCACAATAAATCACCCCCA	for
59237618	0	801	AGGTTGGCCTTACACTCACGCTATG	for
59237619	0	801	AACTTCTGGTTCTCATCTGTCTCCC	for
59237620	0	801	TGTATCAACTCAATCACATATCCAT	for
59237621	0	801	TTAACAGTAGCACTTTGGATCATTT	for
59237622	0	801	GTAAATAAAAAGTTAAACTGATAGC	for
59237623	0	801	CTTTTAGAAAACTGGCACACAAAAA	for
59237624	0	801	TAGGCAAGCACTCTACCTCTGAGCC	for
59237625	0	801	TCAATAACAATGTGTAACTTACACA	for
59237626	0	801	TCCATGTACAAGATAGTTATAGCAC	for
59237627	0	801	TCATGCACAAATTATAGTCTTTAGT	for
59237628	1	801	ACATCTTTGGTTAAATGATTAACTA	for
59237629	0	801	CCTCAGTGTTTGGAGTATAGGTGTG	for
59237630	0	801	TCTTCGCAGATATACAAGTCCACCA	for
59237631	0	801	AATAACAGCCAGAAGCAGTCCCAAC	for
59237632	0	801	AAAAAATATCCTATTGGTAAATGCA	for
59237633	0	801	AGCTTTAACAAGGCGACGGAACTTG	for
59237634	0	801	CCAATTCTCATTCGGGCTCCCTGCT	for
59237635	0	801	TTAAAACCAACTCATAAGTGAATGC	for
59237636	0	801	AGGCTTTGTTTTCTTCCTTTGTAAA	for
59237637	0	801	GCCCAAGCATGGCGACTTCTCATTT	for
59237638	0	801	TTATTTAAGCTGCATTGTCTCTTAA	for
59237639	0	801	TTTTTACCCTATAAGGTGGTATGAG	for
59237640	0	801	GTCATTGGCCATGTAGGTTATGCTT	for
59237641	0	801	TATTTGGAATTGTCATTAGCTCCCT	for
59237642	0	801	GCTAAAGACTACTACCTCCTTACAC	for
59237643	0	801	TAATCCTTAATCCTTAGGATCTGTC	for
59237644	0	801	CTTCTGTGTGTGTGAGCGCGGAGGC	for
59237645	0	801	CAATACCGTGTTTCTGACTGTTACT	for
59237646	0	801	ACTGCTCCACTGGCTCTGCCTTGGG	for
59237647	0	801	TATTGTTTTTCATCCTCATCTCATC	for
59237648	0	801	AGGCAATAGAGGTCATTTCACCGGG	for
59237649	0	801	CAAGTAATGAGCCAGAAAATGTGAT	for
59237650	0	801	AAATGTGATGACATCAGTTCAGAAC	for
59237651	0	801	TCTGCTATGTTTTTGGAGCGTCAGA	for
59237652	0	801	GTTTGTGTTTATCGCACTAGGACGA	for
59237653	0	801	TATCGCATGTCCTTGTTCACTGGGA	for
59237654	0	801	ATCTTCTATGATCATTGATGCTCAT	for
59237655	0	801	GTAAAACTGCTCAGTCTATTGCTTC	for
59237656	0	801	AGTTAAAGTTCATGTGCACTGACAC	for
59237657	0	801	GCTAATATGGCAAATCATTTTTATT	for
59237658	0	801	CCTTGCAAGATAGCTGTGGTATGTG	for
59237659	0	801	TGTGTCTTGGGGTCCAGCAATGATT	for
59237660	0	801	TCCTCTGTTGCAGGATGTCGAGACA	for
59237661	0	801	GTGCCTTTGAACGTGAGAAGGGATT	for
59237662	0	801	ATTCACCATGTGTTCTGCATTAGGA	for
59237663	0	801	GGAAGAAGATCATCAACTTGACAGA	for
59237664	0	801	ATATTTGAGCCTGTCTCGAAACAAC	for
59237665	0	801	ATGTACTTGGACTACAGCCCTAGGT	for
59237666	0	801	TTCGGCCAAACATCTGCAGAATCTA	for
59237667	0	801	CTAGATCTGAGCTACAACAAGTTTA	for
59237668	0	801	CCAGCAGCCACTCTTCTGGGCTCGC	for
59237669	0	801	GAACAACAGTCACCTGAACACTGAG	for
59237670	0	801	TTGAAACTTTCCGTCTTGAAAGGAA	for
59237671	0	801	CTGCAGCCTGTGTAGTATGCTCCAG	for
59237672	0	801	CGAAGGTCCTCCCGAGGCCCGGCAT	for
59237673	0	801	TACCTGTTCCCCGCTCAGACTGCTA	for
59237674	0	801	CAGAGACCATCATACTAAACAGAAT	for
59237675	0	801	GCCAACAAGTGCTCGTGCCCTGAGC	for
59237676	0	801	TGTTCCAAGCATTAAATTCTGCTTG	for
59237677	0	801	GAACAAGGCTCCAAGGTAAAGTAAG	for
59237678	0	801	ATTTCTCTTATGATATTGATCAGAT	for
59237679	0	801	TGGCTATAAATTCTAAGTGGCATGA	for
59237680	0	801	TTAACAGAGTAGGAGAAGGTGTATA	for
59237681	0	801	GGGGTACCTAAACGGAGTCAGGTGA	for
59237682	0	801	CTGGTTCAAGCCTTAGTGACCAAAG	for
59237683	0	801	TGGTTTTGTCTGGGTCCAGTGTAAA	for
59237684	0	801	TGCTTAGCAGGCGTGAAAGGCAAGT	for
59237685	0	801	CCCGAATGCTCTATTAGGAGTGAAG	for
59237686	0	801	CACTCCGGTTCATAGGAACTGCAGA	for
59237687	0	801	TAGATAGGAAATGAGAAAAGACCAA	for
59237688	0	801	AGATTTGGTTCCAAAATTGAGAGAT	for
59237689	0	801	TGCTTCTAAAAATAGAGTTGCCATG	for
59237690	0	801	AGAAGCAAGTACGTGTACTGTAACA	for
59237691	0	801	GAAAAATATTACCACTACGTTTCTA	for
59237692	0	801	GGTGTCATTGTCGTCGTCGTCATCA	for
59237693	0	801	CATGCTGGTGGTGATGAGAATATTT	for
59237694	0	801	GACTCTGCGCCACGCAGCGCCAGCT	for
59237695	0	801	ATCCGACTCCTGATCAGCCATCTTG	for
59237696	0	801	TTTATTTTTAATTTTTTTGTTTTGT	for
59237697	0	801	TTTGCCATGCCCAGAGTGATGCTTA	for
59237698	0	801	TCTGCAGATTTCTTACGGTGCAGGT	for
59237699	0	801	ATCTTGTAGGGCCACACTAACGCCA	for
59237700	0	801	GGTGTACAGTGCTAATTCAAATGAC	for
59237701	0	801	CAACATCAGAAGCTCTGAGGCCATC	for
59237702	0	801	AAGTACAACTTGGAATACTCTTAGT	for
59237703	0	801	TTCAGAAGCAAAGTTGTGTTACTAA	for
59237704	0	801	TGTAAAAATGAAAATAGTGTTTTGT	for
59237705	0	801	TTTTTTCTGTTATTACTTTCTATCA	for
59237706	0	801	GATCAGGAGGTACTGAACGGCAACA	for
59237707	0	801	CTTTTCACCTTTCTCATTATGGTTG	for
59237708	0	801	ACCTTTAATTGGTTCCAAAGACTCC	for
59237709	0	801	TGGTTGCAGGAATAAGACCTTTAAC	for
59237710	0	801	TGGAATCTTCAATTTGTCCCCATTG	for
59237711	0	801	CAGAGCTGGGGTTCACCTTTCTGTC	for
59237712	0	801	TGCTTCCGGCTTTCCATTAACAGAA	for
59237713	0	801	GTGCATGGATCGGTCCCACTACATA	for
59237714	0	801	AAACTTGTACATCGTGTTTCTTTGA	for
59237715	0	801	GCTGCTTATTTTTGATCCATTATCA	for
59237716	0	801	GACACACTTCTGCGTTCTGCATTTC	for
59237717	0	801	GTTTTTCAATGTCGAAACAACCTGG	for
59237718	0	801	ACAGAAGGGTTGTTAGCACTTTGGG	for
59237719	0	801	AATAGTGCAAGTATTTAAGACAGTA	for
59237720	0	801	AGAAGGTACTGGAATTTCCCCTTGA	for
59237721	0	801	GTAAGGATTTCTTCAGGGTTAACTT	for
59237722	0	801	CATCTTATGCTGGGTCATAATCTGT	for
59237723	0	801	GACTGGCACTGTCGGAGGTATTTCA	for
59237724	0	801	CTCTTCATTCAGTTACTTCTCGATC	for
59237725	0	801	GAGCAGTAGAAGATCCATGCGGCAC	for
59237726	0	801	CGCGCCTTTTACGTGGTCTGAATGG	for
59237727	0	801	CACACGTTTATTCTGAAACTTAACA	for
59237728	0	801	TTGAAAAGGCTGTTAGTGACCAAAG	for
59237729	0	801	CCAAAGGGATATCTGTAAAGACTGT	for
59237730	0	801	GTGTGTAATGCTTATCATATACCGG	for
59237731	0	801	ACCCAGGAATGGCAATCAGGAGGTT	for
59237732	0	801	TGAAGGAGGGGAGATTGGAGTTGGG	for
59237733	0	801	ATAAGTAAAAAATAAATAATAAAAA	for
59237734	0	801	CAAATATACATGAATAAGTAAAAAA	for
59237735	0	801	AGTATCTCTTATTTGCTTGTCGCAA	for
59237736	0	801	CAACAGAATGTCTAGAGTTCAATCT	for
59237737	0	801	AGCAAGAGGAACAAGAGTAATATAG	for
59237738	0	801	CATAGTTAGGAATAAAGTGGCCTTC	for
59237739	0	801	GTCACAACCAAGATGTTTTCAATGG	for
59237740	0	801	TTAAGAACAAAGTTTCTGCTATAAT	for
59237741	0	801	TTATTAAGGAAGAATTATAGGTAGA	for
59237742	0	801	ATAAACATTCTTCAGTTTCTGGTGA	for
59237743	0	801	TGGCATGAAGCTGACTAAAAAGGCA	for
59237744	0	801	TGGCATGTTTTTTTTCATTGTATTT	for
59237745	0	801	AGAGCGGAGAGGAAAGAAGAATAGA	for
59237746	0	801	TAGACAATCCTTGTGAACAGGTCAC	for
59237747	0	801	CTACCATTGTAGACTAAGGAGAAGT	for
59237748	0	801	TCGTGAGCAGACCTTTGCCAAGTGA	for
59237749	0	801	GAAAATCCACTGTGGTGTTTATTGG	for
59237750	0	801	CGTGATAAGGAGTGAGCCATCGTCA	for
59237751	0	801	AGTGGCTTCTAAGATCATCTGGGCT	for
59237752	0	801	ATTGATGAATTTTTTTTATGAGGCC	for
59237753	0	801	ATGTATTTCCGAAACCATTATAGTT	for
59237754	0	801	GTTTGTTAATATAAAGAAAAAATAC	for
59237755	0	801	CTTTTGCAATAATAATTGATGAAAA	for
59237756	0	801	ACGCCCATCGACTGTTTCAAGCATA	for
59237757	0	801	GACAGTTAGCCATAGGGTACGGGAC	for
59237758	0	801	GAGCGCTCGCAGCAGCCTTTCAAAT	for
59237759	0	801	GTTCTAGAAACTTCTCGGCATCTGA	for
59237760	0	801	CCTTCTGGATCTTCTGGGATTCCTT	for
59237761	0	801	TCTGCTGTCTGCGTAGCCATCGCTG	for
59237762	0	801	ATATGCGCTTCCAAAGTGCGAGTTG	for
59237763	0	801	GTCCTCAGTCTCGAGAGTGGTGAAC	for
59237764	0	801	TGGGACCAATAAGAAAAAAGTGTTG	for
59237765	0	801	CAACTCCGTTCTTTTTTTATATGCC	for
59237766	0	801	ATGCTATAAATAAGAGAAACAAATT	for
59237767	0	801	ATTATTTAAAAATATCTGTGTTACT	for
59237768	0	801	GCCAGAGAGCTATAGTATTTGTGCC	for
59237769	0	801	GTTGTTTTTCTGATGTATACAGTAG	for
59237770	0	801	CCAAAACAATGAGTAAATTCTTGAA	for
59237771	0	801	TAAAAATTAGTGTACATAATGCAGT	for
59237772	0	801	GGTTCTTTCACAAGCCTGTAGAGGT	for
59237773	0	801	CCTTGCTCATATTCTGTCCTTACCT	for
59237774	0	801	AGTGGTTCTGGTTACCATGGTTGTA	for
59237775	0	801	ATTACCAGTTGTTCCACTGTAAAAA	for
59237776	0	801	GTAGAAAGAAAAGTGGGATCCATGT	for
59237777	0	801	TTTTACAAATAACATTTCATCTTAC	for
59237778	0	801	TTATGGCTAATAAAAGCCATGCAAA	for
59237779	0	801	AGCCGCATTTTATAAAATGTAGGCT	for
59237780	0	801	AACAGAGTATTAGTCACATTGTGAA	for
59237781	0	801	ATATGTGACCTTATTTTTTTCTGAG	for
59237782	0	801	ACGACAGTGTGAATTTCTGCTGCTT	for
59237783	0	801	TGAGAGTAAAGTGCACTTATCTACA	for
59237784	0	801	GTCAGTTGAGCCATTTCAAAGTGAT	for
59237785	0	801	AGATGAGCCTCTCAAAATTATCACC	for
59237786	0	801	GTAAATTTTGTATCTTACCATTTTT	for
59237787	0	801	TTGATACAAATGCTTATTACATCTT	for
59237788	0	801	TATACTTTGTATGCATCCTGTTTAC	for
59237789	0	801	TGGCTGTCACATAAATTCTTTGGAG	for
59237790	0	801	AAGACCTTACCATAAAATAAACAAG	for
59237791	0	801	GAACATATTAGCTTTATGGGTATTT	for
59237792	0	801	AACTATCGGAGAAGTGGTTGGGTTT	for
59237793	0	801	CATTCTGTGGCCTTGTGTCTGGCAA	for
59237794	0	801	GTGTCTGGCAAGTCTGAACTCCTGT	for
59237795	0	801	ATTTGCAGTACCCCATCAAGACAGT	for
59237796	0	801	GTAGTAGTGATCGCAGTTTGCATTC	for
59237797	0	801	GTGTTACAAAAATAGGGTAATTGTT	for
59237798	0	801	GTCCCAGGGCAGCTAGTTTTCTACA	for
59237799	0	801	TGCCTAGGAGAGAGATAGCTTTTCA	for
59237800	0	801	AGGTTATTACTGTATTTACTGAGCC	for
59237801	0	801	ATCTGCACTTTTTCAGTTAAGTTAT	for
59237802	0	801	CTCGGGTATGTGTTTGTAAGCACTG	for
59237803	0	801	CTTTCAGAAATCTTTGAATAAGAGA	for
59237804	0	801	AGCAAGACATGCGGTTTTAGGGATA	for
59237805	0	801	AATAAGTGTTAATTTTTGTTTTCAA	for
59237806	0	801	TAAAATATCTATTCCTACTATTTTT	for
59237807	0	801	ATTCTTCAACTTTCTCATCAGTACA	for
59237808	0	801	ATCAGTACATTTGAATTTTGCTCCA	for
59237809	0	801	CTGATCAACTTACTCATAATAAGGT	for
59237810	0	801	AAGTACAGAAATTCAAATGGAGCAA	for
59237811	0	801	AATGGAGCAATTGCAGACACAGGGA	for
59237812	0	801	GGGAGATGTGGTGGAGGGGAAGACA	for
59237813	0	801	AAGAAATTGAGTTTTAAAGCAATCC	for
59237814	0	801	CTTTCAAATAATCCATTACAAATGG	for
59237815	0	801	TTCCTCAGATCTTTTATTTATCATT	for
59237816	0	801	TGAATGATGGCAGTATATAAGTAAA	for
59237817	0	801	ATATAAGTAAAGATAAATCATCTCA	for
59237818	0	801	TTTATAAACTTGGTAAAATTTTAGT	for
59237819	0	801	CTCTGCACAGTTCAATTTTTATGCA	for
59237820	0	801	ATTTTTATGCAACCTTTTGGGTTAA	for
59237821	0	801	CATGATTGAATAAGGTAAACTTTAT	for
59237822	0	801	GCTCTAGCCAAGCGATGTTGGAAAG	for
59237823	0	801	GTTAGTAGTTTTTTCCCCCCTTTCC	for
59237824	0	801	TGAGTAAATAGCGTGAGTATCCCAT	for
59237825	0	801	TCAAGGATACTCCTTATCTGTCACA	for
59237826	0	801	TTATCTGTCACACTTCACTCCTGAC	for
59237827	0	801	AAGCATGCATCTTCCAGATGAGCCA	for
59237828	0	801	TTACCTGAAGGGGTGGAAGGATTCA	for
59237829	0	801	GAAGGATTCAGACGGTGCCGGGATT	for
59237830	0	801	CACCTCAGTGAAGATGGTACCAGTC	for
59237831	0	801	TGAGATTGAAGTGTGTTTTTGTTGG	for
59237832	0	801	AGCACTGACATAACCATCATTTACA	for
59237833	0	801	TGAGATAGTTGATATCTAATTCTCT	for
59237834	0	801	AGAGCAAGTGATTTCTCAGTATTAC	for
59237835	0	801	GAAACTCCCAAAAAACATTTTCCAC	for
59237836	0	801	CACAACAGTAGACGATAAATAACTT	for
59237837	0	801	CATGACAATGCATGGAGTTGACCAT	for
59237838	0	801	GTTTGTAGGTGGTAATGTGAACAAT	for
59237839	0	801	ATATCATGCACCGTATGTGCACAAA	for
59237840	0	801	ATGTGCACAAAACCCCATAAACATT	for
59237841	0	801	TTCTCCAAGTGGCATTTGTAAGCAA	for
59237842	0	801	AAATCTTTACATTTACCATGTGGGT	for
59237843	0	801	GTATCTTCGGCTTGCCTGGAACTCA	for
59237844	0	801	AAAAATTATGTGCGTGTCTGTGTGC	for
59237845	0	801	AGGATGTTGTGAAGTAACTGATGTG	for
59237846	0	801	AAAGGTAAGTCTTACATGGTTGCAA	for
59237847	0	801	TGGATTAAAACCGAGTAAATATTTA	for
59237848	0	801	TGGCTCTTTCTGTGTCATGTGTACA	for
59237849	0	801	CAGCATAATAGAGAGCATGATTTCT	for
59237850	0	801	AGCATGATTTCTCGGCTTCCTGATC	for
59237851	0	801	CTGCTACCATGCCTCCCTGCCATGG	for
59237852	0	801	TGGTGCTTAATCACAGCAACAGAGA	for
59237853	0	801	TAAGCCATCCAAGCCCTCGGAAAGT	for
59237854	0	801	TAGAGATTGTCTTGAGTCTCACAAG	for
59237855	0	801	GACCATGGGCACCTTAAGCATCAGA	for
59237856	0	801	AAGTCTATGGAATCCAGGGAGAGGA	for
59237857	0	801	AGGGAGAGGAATACAGTGGTCTGAA	for
59237858	0	801	TAGACTCATGTAATTGAATAATTGT	for
59237859	0	801	CACTTTTGAGCATGGTTATTTATCA	for
59237860	0	801	GAGTACACAATTAAACATGCAGGCA	for
59237861	0	801	ACATACAAAATAAAAATAATTTTCA	for
59237862	0	801	CCTTTATACATTTTTCTGACAAAAT	for
59237863	0	801	TTGGGATCACATTGTAACACTGGAT	for
59237864	0	801	AGGTGTTAAAAAGGAAAAGATTACC	for
59237865	0	801	TAAAATAATGAACTGTAAGCCTGTG	for
59237866	0	801	TTTAGCTAATATTTGGATCGAAAAG	for
59237867	0	801	AGGGATTTTTTTTCTTTTTCACCTA	for
59237868	0	801	TCTTCTTCAATGCTAATTTCAGTTA	for
59237869	0	801	ACGAACCCGGATGATTTCTGCTCCA	for
59237870	0	801	CCTCATTTTCAGATCTTGGTTGAGT	for
59237871	0	801	GGTTGAGTTTTGCGAAGTTTAATGC	for
59237872	0	801	GAAACTTCACTCGAGGTGAAACTTG	for
59237873	0	801	GGTACTGAAGAAGAACAACAAGGTA	for
59237874	0	801	TTTGGAAAAGAAAACTTTATGGATT	for
59237875	0	801	CCACAATTGAATACCATGACTGATT	for
59237876	0	801	ACTGATTTTTTATTGGAATTACTGA	for
59237877	0	801	GTACAAGTAGAGGGATCTCCTGATT	for
59237878	0	801	TCAGGTAGCATTGTTAGATCTATGT	for
59237879	0	801	ACTCCATGAGCATATGGTCGTTTAG	for
59237880	0	801	ACGAGGCTGTGAATTGCTCACATGC	for
59237881	0	801	TTACCAGAGGCTCGAATGTGATCCA	for
59237882	0	801	TATTCATAGATATGTTATTGTTAAA	for
59237883	0	801	TTGAATAATATATGCATGAGTGGAA	for
59237884	0	801	AGGGCTTTTAAGGTATCAAGGCCTT	for
59237885	0	801	TACATCACATACCAAGGTGAAACAA	for
59237886	0	801	TATTAAATCTGGCATAAATCTTGAA	for
59237887	0	801	TTTATTTCTAAAAGCACAGGTTTAT	for
59237888	0	801	CTATGAGAGCATCCTTTCTGTTGCC	for
59237889	0	801	GCTTTTGTCCATATAATCTATGTCC	for
59237890	0	801	TTGTACTTTAACGTGTTTGAGTATA	for
59237891	0	801	ATCTGGGCTCTGATCCCACCTACAT	for
59237892	0	801	TGAAGTGAAACATTGTCTCAGAATC	for
59237893	0	801	GCCTCTGTGGAGAGCTGCAAAAGCA	for
59237894	0	801	TTCCCGAGGGGGCTTGGGGGCTTCG	for
59237895	0	801	ATGCAGGCAGACACTCTGGCAATCT	for
59237896	0	801	GAGGGACTGACACGATCTAGCTTAC	for
59237897	0	801	TTTGTATTTATTTATTTATTGTGTA	for
59237898	0	801	AAGGGATTAGGAATAAAGAAAATGC	for
59237899	0	801	GGGACCCACCCATGGTCTCCCACAT	for
59237900	0	801	AAATTTTAGGTCGACCTTACATCTA	for
59237901	0	801	GCATGAACCAAGTATATGGCTCAGT	for
59237902	0	801	TAGCAAAATTATGGTTATGTAGCAG	for
59237903	0	801	AATGAGAAAAAAATGGAAGGGCACT	for
59237904	0	801	TGAAAGTGTTAGAAAGAAGAGTGAG	for
59237905	0	801	CATGCCATGCTTTCTGCCATGAGAA	for
59237906	0	801	GTGGAAAATGATGCTTTCCCAGTTC	for
59237907	0	801	TGAGAAACTCAGTTCCTTCTACTCT	for
59237908	0	801	TGTCTCAGGCTATACTACCAGCATC	for
59237909	0	801	TCTTCTCTCCCCATAGGCCTCCCTC	for
59237910	0	801	ACTGGAACATGAGCAGTTCACCAGG	for
59237911	0	801	TCATAGACTTTCGTGACTCTCTTCT	for
59237912	0	801	AAATATGGAAGAAGTGGTTCAGTGT	for
59237913	0	801	TGTTCTCAACACCTTCTTTTTCATT	for
59237914	0	801	GCTAAAGACAGCATTAAATATTGGA	for
59237915	0	801	TTGGCATTGTAGTATCCAAGGTCAA	for
59237916	0	801	ACGATAAGCCAATTTTCCAGTGTAT	for
59237917	0	801	CAAGTTTTGGCACACCTTTCACCTA	for
59237918	0	801	AATACCTCAGTGGCTAAGAACATAT	for
59237919	0	801	GTCTTTGTTTTCAGCTCCTTCTTCT	for
59237920	0	801	CATCATCCTCCTTGGCTTCCTTGTT	for
59237921	0	801	TTTTACTTCTTTCTCTGTTCCAGTG	for
59237922	0	801	CTAATTGCAGCATGATATGTACTCG	for
59237923	0	801	CCGAACCACAAGATTTCCAGGCTTC	for
59237924	0	801	CTGTTGGTGATCATGAATGATACTG	for
59237925	0	801	TTACTATTATCACCATACCTGCTCT	for
59237926	0	801	TTTACTGAAACTGAAACGTGAATTG	for
59237927	0	801	TAATTTTGATGAGTAATTTTTGTTT	for
59237928	0	801	TCTCTATGGAAGGCAATACTTTAAA	for
59237929	0	801	TTGCTAAATGCTCCAGGTAATACCT	for
59237930	0	801	AAAACTCACATGGATTTTTGTTAAG	for
59237931	0	801	GTACACCTCTTCTAGGAAATGTATC	for
59237932	0	801	GAGGGGACAGGATGAAACACAACTG	for
59237933	0	801	GACCTACAGATAAGAGGTGACCACA	for
59237934	0	801	TCATGACTTCTAACATACTGATGAA	for
59237935	0	801	AATGTCAATCAATTTAGCCTTCAAA	for
59237936	0	801	GTACTGAATTAACTACTCCTAACTT	for
59237937	0	801	CAATTGCGTTCTTGTGCTTTTTAGG	for
59237938	0	801	CATTTATGTTTTCTTTCTGTTTTGA	for
59237939	0	801	ATTGTCACTAAGGTTTGTTAACCAC	for
59237940	0	801	CAAAAGCAGTACGAGGAAGGAACTG	for
59237941	0	801	AGGCATATGATCTGTGTTTGAATAA	for
59237942	0	801	CAAAACCATTTATACTGACAAATAG	for
59237943	0	801	GCATGTGTATATACTATTTTTGTGT	for
59237944	0	801	TTTGTAAGAGACTTTGGTGGAAAGA	for
59237945	0	801	GAATTTAGTTGGGTCCATTTGAATT	for
59237946	0	801	TAACTAATTCTCTTTTTAAAATGTT	for
59237947	0	801	CATTACACATTACTGCTTGTAAATA	for
59237948	0	801	TTTTAAATCAAACATTTTCATCCAG	for
59237949	0	801	TCCTTCACTACTTGTCATCATCTGC	for
59237950	0	801	ATGCAGATTATTTACACGAAATATA	for
59237951	0	801	ACCTATTATATGTTGATAGTCACAT	for
59237952	0	801	AAGAACATTTTGCTTTGACATTTCC	for
59237953	0	801	AAACACCTATGCAAGATAAAAAGAA	for
59237954	0	801	GATCAGGACCTTTAGAATTAGAAGT	for
59237955	0	801	GAAACCAACTCATGTATGGATAAAC	for
59237956	0	801	AGAAAGTCCAAAGATGATGAAAGAA	for
59237957	0	801	AAAAATAAGCTCCTGTGTAGTAAAT	for
59237958	0	801	TTCACAGATTTGAATGTATGGTCAA	for
59237959	0	801	GATAAAAAAAATAAAATTAAGAAAA	for
59237960	0	801	GTAAAAAAAGGTATCATGAAGAAAG	for
59237961	0	801	TTCGTCAGGGTTTAGAGTTTTAAAG	for
59237962	0	801	CTTTCAATGAAAAGGGGAAAAGAAG	for
59237963	0	801	GAAGAGAATACATACAGTTCGTTTT	for
59237964	0	801	TTCAACTACATCACCATAGGATTCA	for
59237965	0	801	ATATTAGCACGACTGTATTTTGCTC	for
59237966	0	801	CAGGTTAACTTTGTTTGAAAGGAAT	for
59237967	0	801	AGAGAACCTCCCATTGCCTATGCGC	for
59237968	0	801	TGTAATAGGTATTTCCTTAACCAAT	for
59237969	0	801	CACCTCCATGTCGTCTTGGTCCCAG	for
59237970	0	801	TCTCGAGAAGAAACTGCCTGGCCCC	for
59237971	0	801	ATTTCATTAGAGAATTACAAAGCAT	for
59237972	0	801	GTCTGTCAAGGTTAACACAACTTCA	for
59237973	0	801	AAAGAAATCTAGCCACCATTTAGAA	for
59237974	0	801	CCTGGTATTTCAGTACCACCTCACA	for
59237975	0	801	CAGCAGTTAAAATTTTCAGAATTTT	for
59237976	0	801	ACACTTCTGATACTGTAATATGTTT	for
59237977	0	801	GGGGCCTTGTGTGCATGCTAAGCAA	for
59237978	0	801	GGACTTGATTTAGTGGAAGAGGACT	for
59237979	0	801	GCTATTAAAAAAGAAATCCCATGAA	for
59237980	0	801	AGGTTAAAGGATAAAATGCTTCAGC	for
59237981	0	801	CTTCCATGTCTCAGAGGTTTGACTG	for
59237982	0	801	ACCAGAAGCTGAGCAAAGAAATCAG	for
59237983	0	801	GAAATCAGCACTAACATCTTCATCT	for
59237984	0	801	CTCAGATTCCAAAAGCAGCAAGAGC	for
59237985	0	801	CAGTGAAGCAAGTGACTCCTCCTCC	for
59237986	0	801	AGGAGGAGGCAGAGAGGACCAAAGA	for
59237987	0	801	CAGCTTCTATTTTAATGAAACTTTA	for
59237988	0	801	AGTGCTAGAGTTCTTACTATGTGTC	for
59237989	0	801	GATTATTTAAAATTTCCAGTGTCTG	for
59237990	0	801	AAACAAAGGCAGAAACAGCAGGACT	for
59237991	0	801	GCTAGAGGGATTGATAAGGGCCTTT	for
59237992	0	801	TTTTTCCATCTACAGACAGACCTTA	for
59237993	0	801	AAATAAAAACAACCAGATACCAGTA	for
59237994	0	801	CAATACTTATCAATTATTGTATACA	for
59237995	0	801	AAGTGTTTTTTATAAAGTACAGTTT	for
59237996	0	801	CTCCCCAGTGTCGGGAGTACCAATA	for
59237997	0	801	TACTCCGTGATGTATTAGTATTACT	for
59237998	0	801	AACTAAGAGATATTTGATGGAGTCT	for
59237999	0	801	CTCTAAAACTATTAGACACTTCAAG	for
59238000	0	801	TTGTGCATCTCTCCAAAACCTTAAG	for
59238001	0	801	ACATAGTACCCAAGGCCACATATCA	for
59238002	0	801	GCCACATATCAGCACCTGTAAGATT	for
59238003	0	801	ACTGAAGATGAAAATGAAGATGATA	for
59238004	0	801	GATAAAAGAAAATATTGCTTATTCT	for
59238005	0	801	GCTGTTAGGTCTCAGTTTGCTTCTG	for
59238006	0	801	ATTTTATGAACCCCTTAAGCTTTGT	for
59238007	0	801	TACATGGACTCTGATAATTCTACAT	for
59238008	0	801	AGGATCCTTCTTCCCCTTTCAAGGT	for
59238009	0	801	TTTTACTACTATGTATTCATAATAT	for
59238010	0	801	TGTTTTGTGAGTTTGGAGCTCGAAA	for
59238011	0	801	TCTACATTCTGAGTACACAAAGAAC	for
59238012	0	801	ATGAGCTGTTCCTGAGAGGTCAAAA	for
59238013	0	801	ATATAAATTTAGCTGTGTGTAGTCA	for
59238014	0	801	TGAACTAATAATTAGTTTTCACTCC	for
59238015	0	801	ACCCATGTCCCAGTAAATTTATTAA	for
59238016	0	801	GCATCCTTAGGTAAAATGTCTAATC	for
59238017	0	801	TGTCATACACTTCCAGGGTACAGGT	for
59238018	0	801	CTAATTTCCTCCTAAATACGCAAGC	for
59238019	0	801	TACAAGTGGTAAGATCATAAATTAA	for
59238020	0	801	ATGACTTGTAATGGAATTTATTAGA	for
59238021	0	801	AAATCACTCATGTTTGATTCACCTG	for
59238022	0	801	CTAATTGTCTTGGGTCAGAGAAACT	for
59238023	0	801	TTGCAGCATGTGCAACTCTTTCATG	for
59238024	0	801	ATGGTTCTGTTTCTTTCATTCCTGG	for
59238025	0	801	TGTCTGATGGTTTCCTGCCTGAATA	for
59238026	0	801	TTGTTTTCATATTGGAAGTGGGTGG	for
59238027	0	801	AGGGAAGTCAAAAAAGAATGGAAAT	for
59238028	0	801	GAGTCAGAAATCCCTTACAAAATTG	for
59238029	0	801	AACTATTAATATCCCCATGGAAAAA	for
59238030	0	801	ACAAATATGATTACCATGCTCTACA	for
59238031	0	801	TCCATTAATTCATCAGATGCAGATA	for
59238032	0	801	ATAAAGCGGGACCAGGCGGCGCGCC	for
59238033	0	801	CGTGATTGGCTCAGGCTGCGGAACC	for
59238034	0	801	TGGATTGCACACATCAGATGCTAGA	for
59238035	0	801	GAACACGCCATTAAAAATCGCTAGC	for
59238036	0	801	GTGAAAGATTCTCCCCAGGAACAGG	for
59238037	0	801	TAGAAATTGAATTATATATTAAATA	for
59238038	0	801	ATGGAAAACTTACACTAGCATCTGT	for
59238039	0	801	TCTGCAACCAGGATTTAAACACAAA	for
59238040	0	801	GATTTGATAACACAATAAAAATGTA	for
59238041	0	801	ACCTCAAACTTGTTTAAAATATAAC	for
59238042	0	801	AAAAGTACATTAGATAATTTATTCA	for
59238043	0	801	AAAAGAATTTAACGAATTATGTCAA	for
59238044	0	801	CTACAAAGAACATAATGAGTCAAAT	for
59238045	0	801	AATTAACATGGTGTGCCCATAAACT	for
59238046	0	801	TATATACAATTGACATATACTAAAA	for
59238047	0	801	TTTTAGTATATAGCCTGTGGAGCAT	for
59238048	0	801	GTGGAGGTCTCAACAGCTTGGCGAA	for
59238049	0	801	GTAATCAATTATTATGTAGCTTTCC	for
59238050	0	801	ATAAATGTGCATGCTACATTTAGGA	for
59238051	0	801	ATTATAACAAAGGATAACACTTTTA	for
59238052	0	801	GAGGAACAGCCTAGAAGTCTGGGAA	for
59238053	0	801	TCTGGAAATGCCTTTGTTGAAAAAA	for
59238054	0	801	AATAGAATGTTAGGTCTGATGCACA	for
59238055	0	801	TCTGCTGATATCTGAAGAGTCTCTC	for
59238056	0	801	GGGGAGAAGAGGGAATCTACCAAAG	for
59238057	0	801	ATTAAATGGGAAGCTTCTCTAGAAG	for
59238058	0	801	CATTGGCCAAAGGGGTTCCACAGAT	for
59238059	0	801	GCAATTTTGCTATGGTCTGGAAACT	for
59238060	2	801	TTGTACTTTAGGAAAAATTTCACTT	for
59238061	0	801	GTTCTGTTGAACATTTTGCATCACT	for
59238062	0	801	CTCTCTGGCCCCATGCACTGACTTT	for
59238063	0	801	CTCTGCACCTCCAGTGATCTCTGCA	for
59238064	0	801	TACACTGCATTGCATAGTAGCTTAC	for
59238065	0	801	ATTTTATATCTCTATTAAAATGTTC	for
59238066	0	801	GAGGCTGAACTTTCTTCATTATTAC	for
59238067	0	801	TTAAAAATAAAACTTCATTGATAAT	for
59238068	0	801	ACCACTTTTTTTTAAAATGCCAAAT	for
59238069	0	801	TAAAAATGTATTCTTTCAACTAGAC	for
59238070	0	801	TGTAAAATTTATGTGTACTAGGATT	for
59238071	0	801	GTCCCTTGGGTGGTGACCTCATTGT	for
59238072	0	801	TGCTTTGATATATTCTTAAACTGTT	for
59238073	0	801	TAGAAATAGTGGGAAAAATGAATGA	for
59238074	0	801	TTTATTTGTCCTGTTATATTCCATC	for
59238075	0	801	GTCACCCTTGGACAAGATCCAGTTG	for
59238076	0	801	TGAATCAAAGCGACGCGAGCAAGTG	for
59238077	0	801	AATATGGAACACGCAATTACTATTT	for
59238078	0	801	TGCAAGATTTTATGGGGCAATTATG	for
59238079	0	801	AATATTGTAGTGACCTGTGAACTCA	for
59238080	0	801	CCACAGATACAATAAAAAATAAAGA	for
59238081	0	801	TTTTGACAGTTTGCTTATTAAAGAC	for
59238082	0	801	TATTAAAGACCTGGCCACAAACAGG	for
59238083	0	801	ATATTAATTATGGCCATTTTCACAC	for
59238084	0	801	GTTGTGACAAAATTTCTACTCATGT	for
59238085	0	801	TAGTCATATATGCAATTTCTTTTGG	for
59238086	0	801	AACAATGAAATAAAATTGGCAAAAT	for
59238087	0	801	ATGTACTGAATAATACATAAAATTT	for
59238088	0	801	AAGTCAGGTCACGTAAACGTACAGT	for
59238089	0	801	AGGTGTTCTTTTTTTATGAGCTTTA	for
59238090	0	801	ATACAGAAGGCCGGTATCAGACTTA	for
59238091	0	801	CTGGATCTGAAATAGTCAATTTTGG	for
59238092	0	801	AGAGGGTATCCTAATAGAGAAGATC	for
59238093	0	801	ACTGTCATATCTATAAATACATAAT	for
59238094	0	801	ATACTTATTGCCCGCTTTCCACAAG	for
59238095	0	801	TCAAAGTATGTCACTCCTTATGAGT	for
59238096	0	801	GAGCTTGTCATTGCTTTTCCTTATC	for
59238097	0	801	TCATATTATAGCGGAAATGCATTTT	for
59238098	0	801	GTTCCAAGGAACCGCATCGATTACT	for
59238099	0	801	CAGTCTGTATTGAAATACTCAGAGC	for
59238100	0	801	GTCTCAATATTACAGAACGGGCCAT	for
59238101	0	801	ATAAGCTTTGTACGTGGGCACATTT	for
59238102	0	801	AGGATGAGGTAGATGGTAGAACGGA	for
59238103	0	801	ATCATAATTTCTGTGTTACATTAAG	for
59238104	0	801	AAAAAAGGAATATGTGTATATTTAA	for
59238105	0	801	ACATGAGCTAAATCCTGATGACTTA	for
59238106	0	801	TGAATACAAATTGCATTCCATTTCA	for
59238107	0	801	TAAACTCTTCCAGAGAATACATGCT	for
59238108	0	801	TCCATGATGGTGGATTGTAGTCAGA	for
59238109	0	801	AGAAAATCTTCTGTGTATATCTATT	for
59238110	0	801	TCCAATAAATTTCGGTTGCCAGACT	for
59238111	0	801	ACCACCAGTTCTGATGATCACTACC	for
59238112	0	801	AGAGGTGTTTCCGAGCAATTGTTTG	for
59238113	0	801	CAGCAACCTAAGTGGATTCTTTAGC	for
59238114	0	801	TGACCCTCTGGTTCCTGAAATTGCA	for
59238115	0	801	TATCCTAGTGTGTCCTGAATTGAAG	for
59238116	0	801	GCCTGCTGAGGATGAAAGTGTGAAG	for
59238117	0	801	TCCAATAAAAGTGGCTTACATATTG	for
59238118	0	801	GGACTCCTGAAGCCCATCTTGTAGA	for
59238119	0	801	TAGAAAACCAAGAAAGTGAAGTTCT	for
59238120	0	801	GATACCCATTCCGAAAAAGTTGACC	for
59238121	0	801	GATAAGTAGGATTATTATTCACCTG	for
59238122	0	801	ACTCAAAGAAAAACTTCTAAGTTAT	for
59238123	0	801	CACAAATTAAAATAGATCCTGATAA	for
59238124	0	801	GTTTATATTTTTGTAAAGGGATTTG	for
59238125	0	801	GACTCATATTTTTATTTCTTAATGG	for
59238126	0	801	GTCTCTTAGCAGAAATGCTTCTCTC	for
59238127	0	801	ACCAGAACTTAACGTTAAGAGAACA	for
59238128	0	801	TGCCCTTTCCATATAGGGAGTGATC	for
59238129	0	801	ACTCCATCTCTTCCACCACATGCAC	for
59238130	0	801	GATTACATACATGAAGTGGGTTATA	for
59238131	0	801	CTTGGTCAGCTTGACTATATCTGAA	for
59238132	1	801	TGGTTATGTTAACTTCCGCTTTCCT	rev
59238133	2	801	TTTTGAAGAGGCTTGCAAAGCAGTG	rev
59238134	0	801	ATTGATAAATATTTATTTAAAATGT	for
59238135	0	801	TGTGAGGGTCTCCAAAATATTTGCC	for
59238136	0	801	GTATAATGCATACAGGTAGACTATG	for
59238137	0	801	AAACATTTATTAATGTACTAACTCA	for
59238138	0	801	TACCTTTAAACATCTTATACACTGC	for
59238139	0	801	TGTTTTCCCTTAGTTAGGTCATACC	for
59238140	0	801	AAACAGCTGCTCCGCGGACTGCGAG	for
59238141	0	801	AGCCATTGATCCCGACATTGGAATA	for
59238142	3	801	TGGTGGATCAACGCCAGCAAGAGCA	rev
59238143	0	801	AGCAAGAGCAACTGTGCTGGTAAAT	for
59238144	0	801	AGTGAAGAAACTGGATAGGGAAAAA	for
59238145	0	801	CCCTGGCACAGTCGTCTTCAAGGTT	for
59238146	0	801	CAGTGTCACACTCGATCTTCCAATT	for
59238147	0	801	AAGGAGGTGGTACGATCTCACACAC	for
59238148	0	801	ACACAGACGGTCGCTATTTGCCACA	for
59238149	0	801	GGGTGCAGGGTGTTGGAGCAGATGG	for
59238150	0	801	TCACCACTTCCACGAAATTTTCATC	for
59238151	0	801	GAGCTAAGTCCGTGCTCTCAGAGAT	for
59238152	0	801	CTCTCAGAGATTTGCCATCAAGAAG	for
59238153	0	801	CCTTCAAGCAAGCGACATTTTCCAA	for
59238154	0	801	ATCAGAAAGCATGTCAGATTATATG	for
59238155	0	801	TATTATTGGTACGAAAGGTGAGGAA	for
59238156	0	801	ACACTGAAGGGATCAATAGATGACG	for
59238157	0	801	CATTGTCAAGGATCTAATGAGTAAA	for
59238158	0	801	AAAAAAGAACTATTTGATCTGGCAA	for
59238159	0	801	CTTCTAAAACTTGCAGAAGAAGAAC	for
59238160	0	801	GGTCCAAAAACAGCTAGATGATTTA	for
59238161	0	801	GTTCTACCCCACACTTTCCAACCTT	for
59238162	0	801	TGAGAAAGGAAAGGAAAAGTGGAAA	for
59238163	0	801	TTGCACAGAACACGATGTTACTATC	for
59238164	0	801	TAAACCACGGATTTCAGCAAGAACA	for
59238165	0	801	AAATAAAACTTATTGCACTTAATAA	for
59238166	0	801	TTTCTCTGTGTACAACTGCTGTAGA	for
59238167	0	801	CCAAATTCGCCAGTCTGGAAGGCCC	for
59238168	0	801	GCAGTGGTTGAGTTTCCCCCAGCTC	for
59238169	0	801	TCCAGGAGTCGTTCCTCCTCCTCCT	for
59238170	0	801	ATAATTCCATTATTGTTGATTTGCT	for
59238171	0	801	CTATAAATGTGCCGTGTAATATGAA	for
59238172	0	801	TATAGGGCATTACTAAACAGTGATT	for
59238173	0	801	ATATTTTATTGTTATGTTTCCATAC	for
59238174	0	801	TTCACATTGAAGAGCCTGAGTGGAA	for
59238175	0	801	AAAGAACATTATCTTGGAGGTTAAT	for
59238176	0	801	AAGAAAAGTGAAGGCTTTAAGAGAC	for
59238177	0	801	ATCTGTGATGAGCAATACCGGGATA	for
59238178	2	801	CATTTTTGACCCAAACACAGTAAAC	rev
59238179	9	801	ATTCCCGAGGCCCGGGAGAATGGAG	rev
59238180	0	801	AGCTGATCTGGGTGAAGGGAAGTGT	for
59238181	0	801	GGGCCTCTGATTCATATGGGTTTCT	for
59238182	10	801	GCCCTTAGAACCTGCCCTCCTAGGA	for
59238183	0	801	GGAAGGACAACTTATCTCTGTCAGT	for
59238184	0	801	TAGCGACAGACCAAGGCAGAAGACT	for
59238185	4	801	ACCTTCTGTCATATCATAGGTGACT	for
59238186	0	801	TTACATGGAAATCGATCCCATAACC	for
59238187	1	801	CTTTAAGACGACATTTGGCAAATGT	rev
59238188	0	801	CTGCAGCTCAGCAGGGGACAACTAT	for
59238189	0	801	CATTTCCCTAAGAAAGTCTCCACTT	for
59238190	0	801	GCTATCAAGCACCGAGACCCGAGTG	for
59238191	0	801	AAACACTCGGGTTAGAAAGCTTTAT	for
59238192	0	801	CATTTTCATGGCGTGGTACTAGTAC	for
59238193	0	801	AGAACGGAGCTGTAGAGTTCCTTCT	for
59238194	0	801	TACATAATTTTTGTTGTTTTAATTT	for
59238195	0	801	GTGATGTGGGGAGGAGGTGTGGGAT	for
59238196	0	801	AGTCATGAGCTGCACTGAGTTTACC	for
59238197	0	801	ACTGAGGCCTGGCACAGATTTGCTT	for
59238198	1	801	ACTGAAGGACATCTTCTCTGAGGTT	rev
59238199	0	801	TACATTTTCAGGGTTTTCTAAATGA	for
59238200	0	801	TCCATAACATTTCTGAAATTTTGAA	for
59238201	0	801	GAAAGCAGTTTAGTCTGTTGTCGTA	for
59238202	0	801	GGTGAGTGCTGTGGTTCAAATGTCC	for
59238203	0	801	CTCCATAGCTGAAGTTACCATGAGA	for
59238204	0	801	TCTGTAGCGTTCAAAGTTAAATAGG	for
59238205	2	801	TCAACCCTTTCCCGACGGGGTCTGC	for
59238206	0	801	AATAAGCTGCACAGCAATCAAGGAA	for
59238207	3	801	TGAATCTGTGACGTACGTTTGTAGG	for
59238208	0	801	CTGGTTGGGAACGTCTGTTTCTCTG	for
59238209	0	801	GCCTGCAGCGTCAAGGTCTTACCGA	for
59238210	5	801	GAGTGTGGATGGCCCTGCAGTTCCG	for
59238211	1	801	AACAGTCAACTTATCATCTTTCTGT	for
59238212	0	801	CACGCTGAGCCAGAGAGAGGCCAAT	for
59238213	1	801	ATCTCTGCCCCAACAGTATTAATCT	for
59238214	0	801	CTTAGCTATCACACTGGTGAAACTC	for
59238215	0	801	TTCTTTTAACTTCGGCAAGGCACCG	for
59238216	43	801	CCAGATAAGAACCGTCTCCTAAAGA	rev
59238217	0	801	GAATTGGCTGCTGTGGCTCTCTACG	for
59238218	0	801	TTGAGTTACTTGACACTAGGTAATT	for
59238219	0	801	CTGCCTATTTGGCTTCTCTTTTAAA	for
59238220	0	801	TTTCAGAGGACAGACTTGATAAATC	for
59238221	0	801	GTTCTTTGTAACCTTAATTTTTAAC	for
59238222	0	801	TTGTATATCTAGATGTATAAGTAAG	for
59238223	0	801	GTGTCTTGTGTTTGTACTGTGTGTC	for
59238224	0	801	ACATGTAAGACAAATCAATATATGT	for
59238225	0	801	CCTACCTTTAACCTGGAAGCTGAGC	for
59238226	0	801	TGCGCTTGGAGAACAGCAGTACATT	for
59238227	0	801	TTGGAGCCACCGAGCCCCTGGAGCC	for
59238228	4	801	CCTTCTCAGACCACAGTGGAAAACT	rev
59238229	0	801	CCCATCCTGTAGTTCATAGTCCTTT	for
59238230	0	801	CCTTTCCCCATTGTTGTCAATGCCT	for
59238231	0	801	CTCTAGAAATGTACTCGATAATCCT	for
59238232	8	801	TCACTTCTTCATAGAATCATAGAAT	rev
59238233	0	801	TTAATTCAGCTCTGGAGCATAGTTC	for
59238234	4	801	GCATAGTTCTCACCTCTCATTCTAT	rev
59238235	0	801	TTTATATCCCCTCTCCCCATGCTCC	for
59238236	0	801	ACAAAAAGGAAGGACAAAGGGCATA	for
59238237	5	801	CTAGGAATCTAGGTTGATCTGTTCC	rev
59238238	0	801	ATTGTGGGCAGAATTCAGACAAATT	for
59238239	0	801	CTAAGAGACCTGTTTAAAACCTCTA	for
59238240	0	801	TCCTTGCTCTTCTCAAGGCAGTATT	for
59238241	0	801	TTCCCTTCACTAGTTCCAATTACAG	for
59238242	1	801	ATGTTGCTGTCTGGAGAACCAGAAG	for
59238243	0	801	CTCCAAGGATACCACACTGTCACAG	for
59238244	0	801	TTAAAAGACGAATACAGATTTAAAT	for
59238245	0	801	ATTTTTATGTTAATCAATCGACAAA	for
59238246	0	801	TCAAGCCTTATGCGTTTCCTGGCTC	for
59238247	0	801	AAGAAGGAGTGTGGGGATGTAGCTG	for
59238248	15	801	GAAGCAGGGAAGAGAGGAAAACTTC	rev
59238249	0	801	CAAGGCCCTTTTTAAGACTCTAAAG	for
59238250	8	801	TCAAGTGTGTGATGATACCATGGTT	rev
59238251	0	801	TACCATGGTTTGTCGCTTGGACTCA	for
59238252	0	801	CAAGATACAGACCATGAAACTGATT	for
59238253	0	801	GGTGGTCAAAGTAAAAGTTCTAAAA	for
59238254	0	801	AGATTATCAATAGCCATTGATGCTG	for
59238255	0	801	GTTTAACTAAACCGACAGTGAAGTA	for
59238256	0	801	ACTGGGGGTGAGAGTAAGGGACTGG	for
59238257	0	801	CCCCAGGTTCATTCCAGTCCCCATC	for
59238258	0	801	GCCCGACCCATGCTTATAGGTGTGT	for
59238259	0	801	ATCAATTTCATACGGAAAGGGGCGC	for
59238260	9	801	CTCTCTGCGGGATGTCCGGCTCAGA	for
59238261	0	801	CCACCCAGATTCTCCTTCCTCAGAT	for
59238262	0	801	GAAGTCCCAGGAGTCTCTGCAGCCC	for
59238263	0	801	CACAGGAATGTACACTGCCCCAGGA	for
59238264	0	801	ACTGTGCTCGCAATTGCAGAGCCTC	for
59238265	0	801	GGCAGGAATACAAACTGCAGGGGCA	for
59238266	0	801	CAGGGTGAAGGGCTGGTGGGCCGCA	for
59238267	0	801	CCTGTCAATCATTCAGGGACTTTGT	for
59238268	0	801	TAACTTTTGCTTTTTGGTCAGAAAG	for
59238269	0	801	CGGATGCAGCCTTGACATTTTCCTT	for
59238270	0	801	CTCTGTCATGTCAGACAGCCCATCC	for
59238271	2	801	TTGGAGAAAACATAAACGTTACCAC	for
59238272	0	801	CTTTCTTCAACCTTAAGGTAACAAA	for
59238273	0	801	CAGGTTTCTTCTTCACTCATGCTTC	for
59238274	0	801	ACACTGACTTTAACTTCTCTTCTTC	for
59238275	0	801	AGTAGGTTAACCCCAAAACAGTTCC	for
59238276	0	801	GTCTTTGGCTCGAATTCTCTAGATT	for
59238277	2	801	TCTCTGATCCCTGTACCTATAGCTT	for
59238278	0	801	AATTATCCTCCACTTCCCTGAAATG	for
59238279	0	801	TCAATATGGAAAATCTTCAAATCAG	for
59238280	0	801	GCATAGTCTTTGCTTATTTCTTAAT	for
59238281	0	801	CTTTCTAGTGCTCTTAGCCAGCCTT	for
59238282	0	801	CTAGCCAGAGAATATCCATGAATCC	for
59238283	0	801	ATTGCAGTGTTTGTTCTCCCCTGAA	for
59238284	0	801	GTTTTACCTGGGTTTTGGCTTGCAT	for
59238285	0	801	TAAATGCTTCAAAGAAGTTAGTAGA	for
59238286	0	801	CAGAAACTGAAGAAAACATACATAA	for
59238287	1	801	ATATTTATTATGCTCTGTCAGGGCT	for
59238288	0	801	ATATAAAGTAGGGCATTTGGCACAC	for
59238289	0	801	TCTCCCTGTCGGATCTTAGTTAGAG	for
59238290	0	801	CGGCAGTGGGGGCTCCATCCACGGA	for
59238291	0	801	TGGCAGCGGGAGTTTGTTGCAGCTT	for
59238292	0	801	AATCTTAAAATTGTTTTATTACTAA	for
59238293	0	801	TTAACTATTAACGTTCCATTACATT	for
59238294	0	801	AATAGCATTATATCCTCATTCGTCA	for
59238295	0	801	ATAGCAATAAACATGGAGGTGAAAA	for
59238296	1	801	TGGTCTTGCCTATGGCCTAGAACTC	for
59238297	0	801	TTGGCCTGCGTGTGTGCAGATGGAG	for
59238298	0	801	CCAGGATGAGCGCTCCCGGAACCAC	for
59238299	0	801	GAACCACCTCCTCGTGGCCCCACGT	for
59238300	0	801	TTATATCAGGGTTAGCTACCCTGAA	for
59238301	2	801	GCTCAAGGAAACAGTGCTGCGCAAA	for
59238302	0	801	CATATTCTCTTCAATGCAAAACGGA	for
59238303	0	801	TTCATTAACTTGAGTTCTTGAGTGT	for
59238304	0	801	GGGGATTGGGCCGTTTGGAATTTGT	for
59238305	0	801	GGCAATGTTCCGGAGTTGTCCTACA	for
59238306	0	801	AGATAAACTTGACAGTGATGTAATA	for
59238307	0	801	TCCAAATCCAGTGCCTCTTCAATCT	for
59238308	0	801	AAAGTCAGGAGGAGTTTGTGACAGT	for
59238309	0	801	TCAGAAGCAACACTCAATTTGGAAA	for
59238310	0	801	AGAGTGGACCTCAGAACTGGTCTTA	for
59238311	0	801	GGCCAAACTGATACTGCCCTTGCAG	for
59238312	0	801	TTGGGGTTGTGGATGCGGGTTCCAT	for
59238313	0	801	TCTTGTGTTGGGCGTATTCGAAGAT	for
59238314	0	801	CATATCTTACTCGGTGCGATTTCAT	for
59238315	1	801	TGCTACCAGTACAACCAACTGTGCA	rev
59238316	0	801	GCATTTATTCCGCAATTACTGTTTC	for
59238317	0	801	TAATCCCCTCTTCCCTGTCCTGCTC	for
59238318	0	801	CTCTGAGAAGGCGAGAATAAGGGCC	for
59238319	0	801	TAAGGGCCAGGAGCCAAGGTCTGTA	for
59238320	0	801	CTGCAGGGCTTGGCGCCAGTGGAAA	for
59238321	0	801	CAGCCAGCCATTCCCACTGAGCCCA	for
59238322	3	801	ACTGGAGAAGAGGCTAGTGTAGGGT	rev
59238323	2	801	AATATAAATGCCGACCCTGATGCCC	rev
59238324	0	801	TCTCAAATGCCCTGTGGAGTACACT	for
59238325	0	801	GCTAATTCTTTGCAATCTCATACCC	for
59238326	0	801	CAAATGTAAACCCAAGGCAATCCCT	for
59238327	0	801	TCCTGGTACCGTCCCAGGCCTGTCC	for
59238328	0	801	AGAAAGCTAATGCTTTTTCAAAGTC	for
59238329	0	801	TGAGAAGATGCCAAAGGCTGGAGAA	for
59238330	0	801	AGAGGACAATGCGTTCAATTCTTGG	for
59238331	0	801	GGGATGAGGTCAATGTTCAGTTTAA	for
59238332	0	801	GGTCCGCATGGCCCCCCCTTATCCA	for
59238333	1	801	GATTGAGACATATGTGTGTCAGATT	rev
59238334	0	801	ATTCAGGCAATATCAAAACAAGGTT	for
59238335	0	801	TTGATGACGCTTTTTGTGTTGATTG	for
59238336	1	801	AGAGCTGGCTTGCCGCATCCTGCGC	rev
59238337	0	801	TAATGCCAGGTCCAAGCCCAGATCC	for
59238338	0	801	TGAGAACGAAAAGGATGTTAAAAAT	for
59238339	0	801	GGCTGAAGAGGGAGCCATTGGTGGA	for
59238340	14	801	TGAACCCGAGTTCCCATTTCAGTAT	rev
59238341	0	801	GGATTTCATTCGTGATTCGGGTGTT	for
59238342	0	801	GCTTGTTTCTGCGTTTCATGAATTT	for
59238343	0	801	TTCACCTTGAACGTTTGTTTTAATG	for
59238344	3	801	CTAGTAAAAGGCCCCTCAGATTTCA	rev
59238345	0	801	GTCAACTACTGACCCTCTTATTCAT	for
59238346	0	801	ATGTAAGACTGAATCGAAAACACAA	for
59238347	0	801	ATATTATCTGCATGAAATACTGGAT	for
59238348	0	801	AGGATGTTCAACATATGAAACTATA	for
59238349	0	801	AATAGTATCTCCCGAGCATGATACA	for
59238350	0	801	CAGCAAGTGAGATTGCCTCCACTGG	for
59238351	0	801	GGTTGGACAGGGATAGGAAGGAGAT	for
59238352	0	801	GGAGATGTGACAGGGTGAGGGGTGA	for
59238353	0	801	AAAGAAAATATACGAAGCGTGGATC	for
59238354	0	801	CATTTCTGTACATTGACTCTCTGAT	for
59238355	0	801	GGTCCTCAAGTTCCCCGTCACGAAT	for
59238356	0	801	CTTCTGTGTGGTGTAGAGCTGAAAA	for
59238357	0	801	AAAGGAAAATCTGGGCACAAGGTTA	for
59238358	0	801	CCAGCCTCGGAGATCAGGGCCACAG	for
59238359	0	801	GGAGAGACCATGGCCCTGTCTTGCA	for
59238360	0	801	AGCCAAAAAGAGTAACAAACTAACT	for
59238361	0	801	TCTGCTCTTCTACGTGGGAAAAACA	for
59238362	0	801	TTGTGTGTGTTTGGGAACGCTACTG	for
59238363	0	801	TTTGGCATACAGGGCAATATGTATT	for
59238364	0	801	TGACTTAAGGCCCTCATTCTCGCCT	for
59238365	0	801	AGCTTGATATTTTTTACAATGTCTA	for
59238366	0	801	TACTTAGCCAATGGAGTTTGCCATT	for
59238367	0	801	AGTTTGCCATTTTGGAACCTAACAT	for
59238368	0	801	TGTGTTTGCATCCTCTTATATGCCC	for
59238369	0	801	TTCAAGTGTTTGCCATGTAACTGGC	for
59238370	0	801	ATGCATAGCATCGCATTTTTGTAAA	for
59238371	0	801	GCGGAGGTCAGATGAAGGTATTGGA	for
59238372	0	801	TAGAAGCGGGACATTTATTATCAGT	for
59238373	0	801	GGAGTAAGACATACATACCTTACAG	for
59238374	0	801	TCTCTATAGACTCGGCTGAAGCATG	for
59238375	0	801	GGCTGAAGCATGGAAAATTAATAGC	for
59238376	0	801	AAGTGAAATGTCCATGTGGTACTAA	for
59238377	0	801	AGATGGAGTCCAAACTGGGCTATAC	for
59238378	0	801	TATTTCTAACTCATACCATGTCCTG	for
59238379	0	801	ATATTCATGTTGTATACTCTGAACT	for
59238380	0	801	AAAGGACATAAAGAGATATGAGATG	for
59238381	0	801	CAATGGCGATGGCTCTTTTAGGATC	for
59238382	0	801	AAGTAACAGTACCAGGCAAGGAATT	for
59238383	0	801	CCCTTCGTGAGCAGTGGCGCAGCCG	for
59238384	0	801	GTATCAGCGCTTAGGAGGAAGAAGG	for
59238385	0	801	GAAGGGCCGCAAGTTAAAGGCCAGC	for
59238386	0	801	CTGGTTATCTTAACGACTGATGTCA	for
59238387	0	801	AAGCTGTTTTTCTAAGACAAAGGGC	for
59238388	0	801	TTCATTTAGGTCCTTTCCCTCTGTT	for
59238389	0	801	TAGGCATACATCAACATGTGTGTAT	for
59238390	0	801	CAGAGGCACTGGATCCTCCGGAGCT	for
59238391	0	801	TCCAACTCAGACGAATCAGAAGCAT	for
59238392	0	801	CTTTGAATATGTATAACAACATTTG	for
59238393	0	801	GCACTGAGGAGGCTCCCGAGTCTCT	for
59238394	0	801	AGGGAGAAAAGAATCTGGACATGGG	for
59238395	0	801	TACCAACTCTGACGTGCCTGATGCT	for
59238396	0	801	ACGAGCAGGGGCTGCATCCATGTTG	for
59238397	0	801	CTTGGTACAATAACCTAGATCCTTC	for
59238398	0	801	CCCTGGAGAGTCTTGGAGGGGAGGG	for
59238399	0	801	ATGATGAACGTGGACTCATTCTCTG	for
59238400	0	801	CGCATCAGTACAGTGTGTCAGAGAG	for
59238401	0	801	CTTGGACTCGGCTGGCAAGACCACA	for
59238402	0	801	CACCAGCTTCAATAAAGGGAAGATC	for
59238403	0	801	TTCTGGGAAGTGGGCGGCCAGGAGA	for
59238404	0	801	TGCGTTGGTTGTGCTGGCACATGCC	for
59238405	0	801	CCTTCCAGCTGAACAAAGTCAGCCG	for
59238406	1	801	CTGCTCGGCTGTGCCTGTGTACATT	rev
59238407	0	801	GAAGTTTCTCCTCATGAACTTAAGT	for
59238408	0	801	TGAACTTAAGTTGTAAGGATTATAT	for
59238409	0	801	GGTGAAATAAGTGTATTTGAAAAGA	for
59238410	0	801	CAGAACGGAAAGATTCTCAGGTAGA	for
59238411	0	801	CAACCTTCCTTATGGCAATTAGGGA	for
59238412	1	801	TGGATAGCATGTCTTCTTCCCCCAC	rev
59238413	0	801	TTTTTCCTGGGGATTTATCCATTCA	for
59238414	1	801	CAATTTGAATAACTGGTCTGGTATT	rev
59238415	1	801	GCTTACCATAGAGGTTACTGTCTCT	rev
59238416	2	801	ACATAATAGATTATGCCAGCTGTTA	rev
59238417	2	801	CAGTTCATAAGCCTCCATAGAGCTC	rev
59238418	1	801	CAGAGAGGACAGACAGAATTTGAAA	rev
59238419	0	801	CCAGATTTCAGGGTTATCCTGTATT	for
59238420	0	801	AGCCCCTGATCGGATTTCCTGGAGG	for
59238421	0	801	CTGTCATGCTGGAATGAACTCAGAT	for
59238422	0	801	TTACCCAGTGCCATTGTGGTACCCC	for
59238423	0	801	ATGGACTTTCCAGGCTCTCAGAAGC	for
59238424	0	801	TTGTTAAGTGCTCGATATTGTGAAG	for
59238425	0	801	TTCTTATAGAAACGATTTTTCTTAA	for
59238426	0	801	CGCGCAGCGTCTTGAGCCCGCGCCC	for
59238427	0	801	ATCATTGTTATTGTCATTGGCATCA	for
59238428	0	801	CACTATTAAAAGGAAACAAACACAC	for
59238429	0	801	CATGTTGATGAGCTGCTAAAAAGAA	for
59238430	0	801	AAGTGGAAAAAATGGTGTGGGGCAG	for
59238431	0	801	GTGGCATCTGACCGGTGGAAGTGAG	for
59238432	0	801	CCTCAAAGCCTAATGTAGTTCCTTG	for
59238433	0	801	TGGAAAGTTAGGTGCTTCTCCCATG	for
59238434	0	801	CTCTATAAATCAACAGGATTTTTCT	for
59238435	0	801	CCAGCGCTGTCCGAGGGAGTGTGGC	for
59238436	0	801	CTGCCAGCTTTTTGTTCCTGGAGCT	for
59238437	9	801	CCCAGACAGCTCAGAGGCTGAGGCG	rev
59238438	2	801	CTTAATATTTTGGGCTTCCGAATTG	rev
59238439	18	801	ATGAGCAGGAAAGCCTTCCTGACTT	rev
59238440	27	801	GTGATAGGCAGTACCGACTGTAATG	rev
59238441	0	801	GATAGAGATAGACGATTCCCAGGAT	for
59238442	0	801	TTCAGATGAAGACGTGATCCTGGTG	for
59238443	0	801	GGTGCCTCATCCTTCCGAGGCACAG	for
59238444	0	801	CCGAGGCACAGCTAGTACTCAGGAA	for
59238445	39	801	GGGCCACGCCAAGGAAACCTGTGAC	rev
59238446	0	801	AGCTATATCTCTCTTCAACACCTGT	for
59238447	0	801	GGCCCATAAGAGAAGCCACCCCTGT	for
59238448	0	801	GTCTTTGAGCATCCTTCTTGTGGGT	for
59238449	0	801	TCTGCACTCACAACTGGCCTTCGAG	for
59238450	0	801	TCTATTTGGGGGATATTTCCCCAGA	for
59238451	0	801	CTTGTCTTCCTTCCCCATCCTTTCA	for
59238452	0	801	AGAAATGAAAAATTTTTATCTTTAG	for
59238453	0	801	CACAGTTCCTATTTGGCTATTTTAC	for
59238454	0	801	CCTGGAATGAAGACTCATGGTGGCA	for
59238455	0	801	TCACAGATAAGAACTCAAGAGCCCA	for
59238456	1	801	GGACAAAGTAAATATGTCAGAGGCA	for
59238457	0	801	CCAGGCCAAGCAGATTTGCTCTATT	for
59238458	0	801	AGCAACAATTTTAATGAAGATACAC	for
59238459	0	801	AAATGAAGGCAACGATGCCACACTT	for
59238460	0	801	GCCACACTTGAATCCTGCTTTCGTA	for
59238461	0	801	GGGTCACATAGCTCATCAAAGACAA	for
59238462	1	801	AGGCACAGGGGATAGAACAGAAACT	for
59238463	0	801	AAGGGGGTTATCTCAAAAGCTGTTG	for
59238464	0	801	CGCAGAGATTTGATGTGCCAGGGAG	for
59238465	0	801	GGGAGGGGGAATACCTAGCGGCCCC	for
59238466	0	801	TCTCAAAATGAGGTTTGCATAATTA	for
59238467	0	801	ATGAATAAACTAAGGATAATCTCTC	for
59238468	0	801	TTTGCTACTGGGATAGCATAAGACA	for
59238469	0	801	AAATTTTCCCTTTTAAGGTAAATCT	for
59238470	0	801	CTTAGTATTCTATCCTGGTTCCCAG	for
59238471	1	801	CACCCTAAATGGGAACTAATGGGAG	for
59238472	0	801	CAATTATACCCACTACTGGATTCAC	for
59238473	0	801	ACAGGCTTTCTGCAGCCTTGAAACA	for
59238474	0	801	TCCATCCCCTGGTCACTCTCGAAAA	for
59238475	0	801	TTAGGAGCGCAGGCTGAGCTGATCA	for
59238476	0	801	TAAGTGCACACACCAATCTATGGGA	for
59238477	0	801	GACTCCATCAGATTCCTCTGGATAG	for
59238478	0	801	CAAAATTTCAATCTTCTCTAAGCCA	for
59238479	0	801	CATCCTTGTATCCCGCCGATCCCTA	for
59238480	0	801	CCGCCGCGACATTCCACCTTGTCCT	for
59238481	0	801	CTGGGACTGACCGATCCAGCCGTAT	for
59238482	0	801	AGCGGCAGTAGCCACACGGGGCCCG	for
59238483	0	801	GGCGGCGGCTTCCGAGGTTTCAGAG	for
59238484	0	801	CGGCCTCGCAGCGACCTTTGTGCAG	for
59238485	0	801	GGGCACACTCGGAGGCGGAGGCCAC	for
59238486	0	801	GCTGTTCTCATCGGTTTCTGTTGGA	for
59238487	0	801	ATCTATCAGCACATACTGGGATTGG	for
59238488	0	801	TAACTTTATGGTAATTAAGTAGGCT	for
59238489	0	801	CTGTTTTCACTACTTATTAATGCAA	for
59238490	0	801	AAATTTTCCTGTCGTAGCCTTAAAG	for
59238491	0	801	GATGTTTCAAATGAACTGACAGACC	for
59238492	0	801	TATACCTTTAAATTTTTTTATTTTT	for
59238493	0	801	ATGCTCTTCCTAGTCTCTAAGGAAG	for
59238494	0	801	TATTTATAGAAGCTATGTCATGAAA	for
59238495	0	801	TTATCAGTGCTCTGTTATCTGTTAG	for
59238496	0	801	ACAGGGATTTGTGTGTGTGCTTCCA	for
59238497	0	801	AAGGGCCTTGCACTTACATAAAATT	for
59238498	0	801	GTAAAGTGAGATAAATTTATCTCAG	for
59238499	0	801	AGACGTTTCTGTTAGTATATAATTT	for
59238500	0	801	ACTGCCCAAATACTGTTTGAATTGA	for
59238501	0	801	TTGACATTCATTACCAAACTCAGAA	for
59238502	0	801	TGAATGGAACTTTTGGAAATCTGTG	for
59238503	0	801	TGAGATTTCAAGACTTTTGGAAAAT	for
59238504	0	801	CTGTTTAGATTTAAAAAAATACATA	for
59238505	0	801	GTGAGGGGATAATAATAGTTATAAT	for
59238506	1	801	TTAGTTATTAAGAATTTTGGTACTC	rev
59238507	0	801	GTTATATTCCCTCGCTGCATTGGGT	for
59238508	0	801	CAGCGGGTTTGCCGGCAGGGGTTGC	for
59238509	0	801	GCATCCGCCTCCTCCAGCTGAGCGT	for
59238510	0	801	AAGCGGTTTGGAACCTAGGTAGGGC	for
59238511	0	801	GAGGTGGTACCAACTGCTTCTCCCG	for
59238512	0	801	AGTGGCGCTCGTCGAGGAGTCACGC	for
59238513	0	801	CTTGTGCCTCTTTGGGATCAGATTT	for
59238514	0	801	GCTCAAGCCCCCCTTAGAAATAGGA	for
59238515	0	801	GCACCACAGCCCAGCTGAGCCGGTG	for
59238516	0	801	CACAGAAGCGGCTCTGAACTCCAGG	for
59238517	0	801	TCGCTGGCTTAGAACTGGAAGTGTA	for
59238518	0	801	CTTCCAAAAGCCTCCTCCATCCCAT	for
59238519	0	801	AGCCAAACCCTGTGCTCTTCTGAAC	for
59238520	0	801	CTCTCTCTGCACCTCTTCTAGTTTG	for
59238521	0	801	GCACAGGCTTCCTGAGCCTCATTAG	for
59238522	0	801	GAACCCACTACCGAGATCCTCAGGA	for
59238523	0	801	AGGCCATGGTGGCTGAGTGTCTTAC	for
59238524	0	801	GGAATATGATGCATATCTCTCTTAC	for
59238525	0	801	ATCCCACTGCCACGTTCTAGACTCT	for
59238526	0	801	GGATTCAATGCAGATGAGGCACTGT	for
59238527	0	801	GGATACCAACACAAGATGCCAGCCA	for
59238528	1	801	GATATTTGGTAGTGGAAAACAAAAA	rev
59238529	0	801	TCTTAGGACGGAGCTCAACCTGCTG	for
59238530	0	801	TAAGGAACAGTATATCACAAGGAGA	for
59238531	0	801	TCCTGAGCTTCTGAGAGTGCCAACC	for
59238532	0	801	GACCCACAGGACAAAGAACTTCAAC	for
59238533	0	801	AAAGTCGAAAGTCGCTAGTCTAAGG	for
59238534	0	801	CAGAGCAAAGGCGTTATGGCGACTT	for
59238535	0	801	ACTAGGAGGAAGGCCCAGTCATCAC	for
59238536	0	801	GAGAATGGAGCAATTGGACGGGATC	for
59238537	0	801	ACCTCAGATTCAGTTGCCTTGGAGA	for
59238538	0	801	ATAGTACTTACTAGCACTGACTTCC	for
59238539	0	801	GACTTCCTCATCCTCCTGGGATCAC	for
59238540	1	801	TTGCTATCCTACCGACCTGTCACTC	for
59238541	0	801	TGGTGACTAGCTCTGACCTGCAATT	for
59238542	0	801	TGAAGCTGCCTCGGAGGAAGCAAAC	for
59238543	0	801	CAGAATTTTATCGTTAGAGAAAACT	for
59238544	0	801	GAGAAAACTTTCCTCAGAGGCTTTT	for
59238545	0	801	ATAAATACACAATTGAAGACCAATT	for
59238546	0	801	CCCCAAATATGTTTAAGAACTGTTT	for
59238547	0	801	CTAATGTGACCCTAAAACTGGCTTA	for
59238548	4	801	CATTAGAAGTAGTTTTCTTTAAAAC	rev
59238549	0	801	ACAAAAGCTGCATCACTAGTTGAAA	for
59238550	0	801	CTGTTTTCTCAGGTGCTGTAAGATC	for
59238551	0	801	GATAGAGGAAGGTGAGGATACTATC	for
59238552	0	801	ATGAGAAGGACAGTGATGATGAAGA	for
59238553	0	801	ATACTGATGAGGTTACTGAATACTT	for
59238554	0	801	ACACACAAGGATTTTAACAACACTG	for
59238555	0	801	TAGCCAGTCTCGGTAGGCTGCTCCG	for
59238556	0	801	GGAGGAGTTATTACCTGATGTTGAG	for
59238557	0	801	GATAGAATCAAGGAATTGGTTCATC	for
59238558	0	801	CCTTAAAAATAATTAATGCTAATAT	for
59238559	0	801	TTCTGCATCGATATCCATACAGGCA	for
59238560	0	801	AACCCTGGAACAGAAGTGTACAGGG	for
59238561	0	801	GATTTCCCTGAACTGACAACTTCAT	for
59238562	0	801	GAGAAGCACTGCAGTTGCCTTTCTT	for
59238563	0	801	GAGCCACAGATGGGAGCAAATGTGA	for
59238564	0	801	AGCTCAAGGGGAACTAGCCTCTTCT	for
59238565	0	801	GGTCGGCCCCTGGGTTCAAACGCTC	for
59238566	0	801	TGACTTCCAAAACCAAAATGATTGA	for
59238567	0	801	CTCTCATGAATACGTCAGGGGTGAG	for
59238568	0	801	TGAGCAAATAACTGGTTCCCCTAGA	for
59238569	0	801	GTCAGCTGTGGCGAGATAAGAAGTT	for
59238570	0	801	AAAATACATACCGCCAGAAGGAAAG	for
59238571	0	801	CAATAAAGTGGAGGTCTGTTTGCAG	for
59238572	0	801	TCTTAAAGATTACTAGAGAAAGTAA	for
59238573	0	801	ATTTGTTAATTTTCTTGGTATTTTC	for
59238574	0	801	CCTAAAGTGACCGCCTACATTTCTT	for
59238575	0	801	AGCGCTTGCTTGCAGGAGCTGCGTC	for
59238576	0	801	TACGGCAGCAACTGTGGGCTATTTC	for
59238577	0	801	ATGAAGAGGACAATCGCAGTGAGAC	for
59238578	1	801	AGTTTCCTCTTGATGATAGTGATAG	rev
59238579	1	801	CAGAACCGTCTACGAGTAGTCAGGT	rev
59238580	0	801	ATAATTTTGTGAATGCATTTGTTGG	for
59238581	0	801	GTAAATATGCTCCGATTTGTACTGA	for
59238582	0	801	AGGTCGCCTCCGCTCCCGAGGCGGC	for
59238583	0	801	CCCTTGTCAGGGATGGCTCTATCTA	for
59238584	0	801	TAAAGACTTTGAACAACTGGTGGCA	for
59238585	1	801	TTTGACATGTCCGAAGGAATGCAGC	rev
59238586	0	801	GATTCCAGAGACATTAAGAGGAGAG	for
59238587	0	801	TGCAAAAGAAGAGGAGGCTTTTTGG	for
59238588	0	801	ACTTATCAGGGAACACCTTCCTCAG	for
59238589	0	801	ACAACTGGGATTAGCAATACTTGAC	for
59238590	0	801	CAAACTTCTGACCTGTAAAGATGAT	for
59238591	0	801	GCAGATGAGAAGAAAACAGAATCGG	for
59238592	0	801	TCATCAGCCAGTCCAGCTCGTGATT	for
59238593	0	801	CAGAGAGCAGTGGGAAGAAAGATCT	for
59238594	0	801	TCAGGGATATGTCGCATTACTGATG	for
59238595	0	801	GCAGAAGAAAAACATACTCAGAAGC	for
59238596	0	801	GCTGTTTCCATGCGATTGCTGGTCT	for
59238597	0	801	TTGCCTTTTAGGACCCTGATTTCCA	for
59238598	0	801	AACTAAAAGATTAACTTCTAAAACG	for
59238599	0	801	TAATTTTATTCAATACAGTAATACA	for
59238600	0	801	ACTCTGTTGCTGGTAAACACAAATC	for
59238601	0	801	GACAGTTTAGTTGACTATATAGCTC	for
59238602	0	801	GGTTTCAGAATAACTTCTGATTGCT	for
59238603	0	801	TATAGTAGGTAGAGTGGAAGAGTTT	for
59238604	0	801	CCTAAAAAGGTTTGACTTAGATGTG	for
59238605	0	801	TTCACACTAGACGTGGATTTCGAGC	for
59238606	0	801	GGTCAGTCTTTGGCAAGAACGTACT	for
59238607	0	801	TAGTCAAAGGAGCGGGACTTGGGCC	for
59238608	0	801	CTTGGCAGCCTCGGCCGCTGTCGCC	for
59238609	0	801	CAGCAGCAGGAGGGGCAGCGGGGTC	for
59238610	0	801	GTCCCCAGAAGCATCTCTTCCAGAG	for
59238611	0	801	CTCCCTTGGCGTTCAACTGGTGGGC	for
59238612	0	801	GTTCTGCCAGGAATCTCGAGCTAAG	for
59238613	0	801	GACATTGCCACTAAATCATGTGTAA	for
59238614	0	801	CAAGAAGCCAAGAGAAAGCACATGG	for
59238615	0	801	ACCGGACAGAGACGTGTGGTAGCTG	for
59238616	0	801	CATCAGAAGATATTCTCACAGGTAT	for
59238617	1	801	TCCCCACCACCAGCAGCTTAATATC	rev
59238618	0	801	AGTCATCCCCATACTTGGAGAACTT	for
59238619	0	801	CATTCTGGATTGAGGGGAGGGGCAC	for
59238620	0	801	AAATGTCTCATTCGACACCCAAATT	for
59238621	0	801	CATTAAGAGTGCTGTCATGTTCACT	for
59238622	0	801	GTCCCACTTATGATGTACTGCCTTC	for
59238623	0	801	TGGTGTGCCTTGCGCTTCCAACTAG	for
