## Supplementary material for "Bayesian modeling of skewed X inactivation in genetically diverse mice identifies a novel *Xce* allele associated with copy number changes": FileS7_chrX_alt_counts_sp1.csv (part 63 of 69)

	counts	pup.id	k.mer	dir
59238624	0	801	TCATTACTTATCTCACCAAGCACAT	for
59238625	0	801	TCATCAAAATTAGAGCTTTCAGGTC	for
59238626	0	801	TGGGGAGAAGGGAAGGAAGGGAGAA	for
59238627	0	801	TCCGACTCTTTTTGGGTCTTTATCT	for
59238628	0	801	GCTGGCGGTGGCGGTCCCGGACTGG	for
59238629	0	801	TTATATTCTATATTAGGATACTGCA	for
59238630	0	801	CACAACAATAAAGATGAATCAATCA	for
59238631	0	801	CAGATTACAAGTATGAAAGTTGGAA	for
59238632	0	801	CTTATGTTGTTCTATTCTTGTCCAG	for
59238633	0	801	AGAAGTGAGAACCTTACAAACATTT	for
59238634	0	801	TGTTGAGATTACGGGCTTGGGATTA	for
59238635	0	801	TTTAAATATCACGGTGTCAGTATTT	for
59238636	0	801	TTCAACACACTGCAGGGCTAACAGA	for
59238637	0	801	TTCCTGTTTGGTAGCAAATGCCTTT	for
59238638	0	801	GTCTTAGGCCCAATCCAATATTGCT	for
59238639	0	801	GGGATGGTGGCACTTGAAAAACTGA	for
59238640	0	801	GGGGCGGCGCGGAAAAGCTCGCCGC	for
59238641	0	801	TAGGATGTTTTCAATCTAGGTCCTT	for
59238642	0	801	TATTGTTCTGGAACATACAAGTAAG	for
59238643	0	801	ATGAGTTTATTTCATTATTGTTTAT	for
59238644	0	801	GTGAGTTCAAGGGCTGTCTGGGCTC	for
59238645	0	801	CTACATACATAGCTGTTACACTGTG	for
59238646	0	801	GAACGCACGGATACAAAGCTGTGGG	for
59238647	0	801	GATCCTCTGGGACGTTTGTATTCAC	for
59238648	0	801	GCTTAAAAGGTAATCAATACTTGTC	for
59238649	0	801	ATAGTGTCTCACCGTGGAAGTCCAG	for
59238650	0	801	CCAGTCCCCTAAGTCTGCCTTCATC	for
59238651	0	801	AGTTCTTTTGAGGTCTGAAACTCTC	for
59238652	0	801	ACTCTGGGTCAAATCCTGACAACCA	for
59238653	0	801	CAGTGTCAATGACATCCAAGAAGCA	for
59238654	0	801	AGTCTTCCAGACCTACGTGAGAGAA	for
59238655	0	801	AAGAAAAGATATGTGTATACCCTTA	for
59238656	0	801	GTTCCTTTATAATATAACTTCTGAA	for
59238657	0	801	GCTAGGATGTTCGACCTGCATTGTT	for
59238658	0	801	CTTCTCTATCTCACTTGGATTCTCT	for
59238659	0	801	TTCCGGGGTTTCCGGGGCTTCAGGT	for
59238660	0	801	ACACTATATTGTACCTGAAGCTCTA	for
59238661	0	801	CTTTGTTCCAGGTAGGTTCCCTCAA	for
59238662	0	801	TCTCTTAAGTTTATCCTGGTGCTGG	for
59238663	3	801	TTAGAAGTATTCAGCCTTCTCCTTG	for
59238664	0	801	CTGTTTTTCACCGCGCAGCAGCCGC	for
59238665	0	801	GGTTGGCCAGGTTGAGGCAGCAGTT	for
59238666	0	801	CCCCCTTCTGCTCCCTTGTGCTCAC	for
59238667	1	801	GCAGGACCCTCCAAGAGATGCTGTA	rev
59238668	0	801	GGACCACGAGAACGAGAAGGTGAAC	for
59238669	1	801	AGACCATCAGGTTGCTTCTCTGAAT	rev
59238670	0	801	CACAAAGTTAAACATGTTTAAAAGG	for
59238671	0	801	AAGGCTGTATCAGCCTACATGTGAG	for
59238672	0	801	AATAGACTTTTTAAAATAAACCCTC	for
59238673	0	801	GGGAGGTGGTCACGGGTTCTTCAAC	for
59238674	0	801	TCTAGGTGTCCTCCTGGATTATGAC	for
59238675	0	801	TTGGAAGCACTCAAAATAACTAGAT	for
59238676	0	801	TGCATTAAAAATTATGTTTGAATTC	for
59238677	0	801	GTAATGGCTAGTCTGACCAGGTAGA	for
59238678	0	801	TCCTCCCTCTTGTCTCATGTACAAA	for
59238679	0	801	GAAGTGTCTCGTGTAGCCTAATTTC	for
59238680	0	801	GACTGCAGCTTAAACTACCTTTCCT	for
59238681	0	801	TAAGACCCAGAATAGTGTCTGGAAC	for
59238682	0	801	AATGAATAATTCGAATTGCTGTTTG	for
59238683	0	801	GGCAAGTTGGTTTCTTTAGTCTGTA	for
59238684	0	801	TCTTTGGAGCACATGGTATCATTCT	for
59238685	0	801	GCTTCTGAGGCATGTAATGCCTTCC	for
59238686	0	801	CCATTTAACATCGTCAAGAAAGATG	for
59238687	0	801	TCACTTATATATGCTTTTCAGCTCA	for
59238688	0	801	TCAGACATTCTAAGTGAATTCTCAG	for
59238689	0	801	CTTAGAGCCATTAGGCTGTATTTGG	for
59238690	0	801	ATTTTTTATCAAGTGCTTTACCCCA	for
59238691	0	801	GGCTGAGAAAAGCTCCCCTCTCCCT	for
59238692	0	801	CCTTGGAGCTGAGAGGCTGCGGTTC	for
59238693	0	801	CTGTGTGTTCTATGCGTGGGTCCTG	for
59238694	0	801	AGCAGAGGCCACGTAGCCTCAAGAG	for
59238695	0	801	TCTACCTTTATCCCTCATTTTTCCT	for
59238696	0	801	TTTTCCTACCTTCTTGCCAACTGTA	for
59238697	0	801	TTCCTCTGCATATTTTATTTACCTA	for
59238698	0	801	CTATTGTGGTATAAATGTGAACTGA	for
59238699	0	801	GTGCCTCAGTGTGGGGTGAACCTTG	for
59238700	0	801	GTGAACCTTGGTCTTCAAAAGCCTG	for
59238701	0	801	CATTATCTATCACCTGCTTCCTCAC	for
59238702	0	801	GCAGAGGCAATGCAAACAGCCACTG	for
59238703	0	801	CTGCCTTACCCTTTCTGCCATGGAA	for
59238704	0	801	ATTCCTAAAATTATAAGTCCAAGTA	for
59238705	0	801	TTTTATTTTTGTGAACACCTTATTA	for
59238706	0	801	ATCCATGGCGCTCCCTGTACTCCTT	for
59238707	0	801	TCCCCTCAGTCCCGACCGTTTGGTT	for
59238708	0	801	AGTAAACACCAGCCTTAAAGAACTG	for
59238709	0	801	CTCTCTCTGCACTTCTGCGAGTTTA	for
59238710	0	801	GGGCGACAGAAGCGACAGGAACACA	for
59238711	0	801	TAGGTTGTAAAGGGCTGTCTTGATG	for
59238712	0	801	TGGCCACAACACTGAACCTACTACT	for
59238713	0	801	GCTTTTAAAATTCGGTTGACTTAAC	for
59238714	0	801	TCATCTATCAACATATTCATTCCAA	for
59238715	0	801	AAGGCCAAGACAAGTGGTTTATTTC	for
59238716	0	801	AAAGTATATAACACATTTTATAGTT	for
59238717	0	801	GAGTGAACTTAAGAAACAGGTCAGG	for
59238718	0	801	TCAGGATTTGGTCTGACTGCACAGA	for
59238719	0	801	GTTCCGGTCCACAGTGGGTCAGCAG	for
59238720	0	801	CAGGTGCATGGAGGACGCTCAAGAC	for
59238721	0	801	GACAGGACAGCCGCAACCACTTACT	for
59238722	0	801	CTGAGGACCACAAACCGCACACAGA	for
59238723	0	801	GTTTGAATTATATTGTTTTGGTTGA	for
59238724	0	801	GATTGTGTTCTCTGCAACTGGTAAT	for
59238725	0	801	CAGAATGTACCTTGGGTCTGCTAAC	for
59238726	0	801	ATCTGGGTGGCACTTGGAATAACTA	for
59238727	0	801	AACAAAACTCTGGAAGGAATCACAG	for
59238728	0	801	AAATATAATAGGGTGCCTTCAGTAG	for
59238729	0	801	CTGTTATAAAGAGCTTCCAGCTTAA	for
59238730	0	801	GTCCAGTAGTCCGGTCCAAACGAGG	for
59238731	0	801	GCCGCTGCACTCGATGAAAGGAGTG	for
59238732	0	801	GGAGAGCCAGTAGGATTTATCATTG	for
59238733	0	801	CACCTGTTCTGATTGACTGTGTTTT	for
59238734	0	801	AAGGCCTGGAATTCCAGGGAAGCCA	for
59238735	0	801	TGACTCCACAGAAAGAAAAGCACCC	for
59238736	0	801	TCTGTGGACTCAGGGCTGATTGGCA	for
59238737	0	801	CTTCTTCTTTGCTGATCTTCCCCTT	for
59238738	0	801	GAACTGCTGGTTTTGATCACTCCTG	for
59238739	0	801	ACCTGCAATCCCCAGAGACCCCTTC	for
59238740	0	801	CATAGATCCAGGGGAACCTGGCCTC	for
59238741	0	801	TTTCCAGGAAGCTCAGGAAACCCAG	for
59238742	0	801	TATCCCAGGCAGGCCTGGTTCCCCA	for
59238743	0	801	GGAACCCAGGCTTTATGTTGGACAG	for
59238744	0	801	TCCTTTCAGGCCTGGAAATCCCTGA	for
59238745	0	801	TGGCAAACCAAGGATCCCCTTTTCT	for
59238746	0	801	CTGGGCCAGGTGAACCTCTTGGACC	for
59238747	0	801	GGCTGGACCTTGGGTTCCAATTGGT	for
59238748	0	801	CCTTTCTCAGGAGAGCATGTACAGA	for
59238749	0	801	AGGGAAGAGAGCTAGGAAAGTAGAT	for
59238750	0	801	TCTTGCTCTCCCCCTCTCTCTCTTA	for
59238751	0	801	TCCTGCACCTGGTACTGGTGTGACT	for
59238752	0	801	TGTGACTATGGGCGAAAAAGGAAAT	for
59238753	0	801	AGGCCCCATAGGGGAAAAAGGCATA	for
59238754	0	801	AGGTAGTCCAGGGAGAGATGGTGAA	for
59238755	1	801	ACCAGGTATCCCCGGGATTGGGCCT	rev
59238756	1	801	TGGGCCTCCTGGGCCACCTGGTCCT	rev
59238757	1	801	AGGCTACCAGGGGTTACCTGGAGAC	rev
59238758	0	801	AGGTATCAAAGGTTCGGTGGGAGAG	for
59238759	0	801	CGGTGGGAGAGATTGGTCTTCCTGG	for
59238760	0	801	ACGGGGAACAGTCCATATCTATGAA	for
59238761	0	801	GAATTTCGTTCCACTCCCTTCATCG	for
59238762	1	801	AGACTTGAGGACACGTATTAGCCGA	rev
59238763	0	801	TGTTGAAGAGTTTCTTGTGTTTTTT	for
59238764	0	801	TCCTTATGAAAGAAATAGGAAAGTG	for
59238765	0	801	TGCCTAGTTACTAAAATGGCACATC	for
59238766	1	801	AAGTATTCTTTTCCATGGTGCTACT	rev
59238767	2	801	CTCTTATTTTATATCTTGTTTTACT	rev
59238768	0	801	GGCTCATTTGTGCAAGAAGACAGTA	for
59238769	0	801	AGTATTTGCTTACTCTTCTCCCTTC	for
59238770	2	801	TACATGAACAAAGTAACACAGCATT	for
59238771	3	801	GAAGCACACGTTTAAAGATGTAGGA	for
59238772	0	801	GTAAGCAATGTCTTTATAGGCACCC	for
59238773	0	801	GAAAGAGGGGGAAGCAGTTTAAAGA	for
59238774	0	801	TTTCAAAATAAAGTAAAAACAATAG	for
59238775	1	801	CTTTTAAACAGATACATCAGGGAAC	for
59238776	2	801	AAGCAAAGCAAATGTACAGTGTGCA	for
59238777	0	801	ATCAATGGATGCGGGAGGCAGTCCT	for
59238778	0	801	CACCTCGGGCCCCGTGGTTAAGGGC	for
59238779	0	801	AAAGACGTCGCCAATGCTGGGGGCC	for
59238780	4	801	GGAGCCAGCAGCCTCTCTCCGCTCC	for
59238781	1	801	ACTCACTGTGGTTACTCTGTCCCAA	for
59238782	0	801	TTATTGGTGTCCAGTGCTTTCGGAG	for
59238783	1	801	TAGCACCTCCTGGGGTCTCCATATC	for
59238784	2	801	CCAGAGCTGGAATCGGAGGCTTCAC	for
59238785	1	801	TGGGATCCTTCCTGGGCTAGGTGCT	for
59238786	0	801	CAGCCGGAACACACCGCTCAGCTCT	for
59238787	0	801	GTATTCGTCCTGAGTAAAAAGGGCA	for
59238788	0	801	CTGCTAGAGCTGTGGAGGCTGCTGC	for
59238789	0	801	TTTATGTCTATGTCTGTGCTATATC	for
59238790	0	801	TGTGCAGACTCTGTTATTTCATTTA	for
59238791	0	801	TTAAGTTTTTTTAATGAAGCTCTCA	for
59238792	0	801	TCACACAGGCTGTTCTCAAACTCAC	for
59238793	0	801	TGGCTGTGTGCCCCTTCCTACTCTT	for
59238794	0	801	AAAATATTAGAAGCATTACGGACAA	for
59238795	0	801	AGAAAATAAATGGAAAACAGTTTAG	for
59238796	0	801	TAGATATTATAAAATGTCATAATCT	for
59238797	0	801	ACTAACTAAAGTGATGTTGAGCGAT	for
59238798	0	801	ACAGAGGAAAAAAAGAAAAAAAATC	for
59238799	0	801	TGCTCTCCTTTTGCAGTAATCCATT	for
59238800	0	801	TTTGAAAAGAGGTGAATCACCAGAA	for
59238801	0	801	ACTAACTTAAAATGTCAATTGAAAA	for
59238802	0	801	ATGGTTGTGTAGCACAGTAGTTTGT	for
59238803	0	801	GGTCCCTACCAGATCCACCCACTGT	for
59238804	0	801	GGTTTGTTATCTAATGAAAGATTTT	for
59238805	0	801	TGCCCATGCTTTTCCTCCAATGCTC	for
59238806	0	801	TGTGTTACCTCTTCTGAAAGAGAAA	for
59238807	0	801	TTTCTTCCTTTTGAAGGGGTTGTTC	for
59238808	0	801	AAGCTTGCTTAAACATTTTGAAAAT	for
59238809	0	801	AAAATGCCTATGACTTAAGTCTTAC	for
59238810	0	801	GGAATCTCTCTTAGAAAATGAATAT	for
59238811	0	801	TATGTCTTTTACTCTGACAGTGTCT	for
59238812	0	801	CATTTATTCTGGCATGTTCAGTGTA	for
59238813	0	801	CAGATAACACAGTTACCTAGGCTCT	for
59238814	0	801	CCTTTCCCTGCAATTAATCTCATGG	for
59238815	0	801	TCAGAGTTGGTTGTATCCCTCTCCT	for
59238816	0	801	GTAATGAACAAAGCCTATGGGCAAA	for
59238817	0	801	TCACTCAGAGTTCGAAGAATTGTTA	for
59238818	0	801	GGCAAACATCCCTGAATCATAGAAG	for
59238819	0	801	CTGACAGTCTTCATTAAGAATCACG	for
59238820	0	801	CCAGGGTCCGAGAAACATAGCCTCG	for
59238821	2	801	GCGCGGAAGTGCCGACATCTCCGGG	rev
59238822	4	801	ATCTCCGGGGCCGGCTCTGGAGCAG	rev
59238823	5	801	ATGTAGAGCTGCTGAGGAATTTGTC	rev
59238824	9	801	TGTATTACTCTCGATGGGATAGCAC	rev
59238825	0	801	GGGATAGCACAAAATAGCTCTGTAG	for
59238826	2	801	AACTTAGTTTTATGCTAGTGTTCTG	rev
59238827	3	801	TCTGACATATTTGAATTGCATATAA	rev
59238828	3	801	CTTTTGAAATGATGTAATCAATTAG	rev
59238829	4	801	AAATGGGAGTGAAAACAGAAGCTTT	rev
59238830	5	801	AGAAATGAGAAAGATAGAAATCTAA	rev
59238831	0	801	ATTTTAAGATTAGTTTACTTCCCCT	for
59238832	3	801	CCCAGCTTCTTTATGAATGTAAGGG	rev
59238833	4	801	AATCTGAGAATTAGAAAGAAAGCTA	rev
59238834	4	801	CTCAGTCTCTGTGCATGCTGAACTC	rev
59238835	3	801	CTTTTTAAAATTCAGTCTTTGATTT	rev
59238836	3	801	TGAATATAAAATTTATAACTACATT	for
59238837	3	801	ATCTCTCCAGTTTCCAAACGCCACA	for
59238838	6	801	TATTTCATTTCTTAAAAATCAGACA	for
59238839	6	801	GTGTTCCAGCTTTGGGAGATGGGAG	for
59238840	0	801	TCTACTTGATAACTAATGTCTTTTC	for
59238841	14	801	ATTCCAAGTCTATATCTCTTTCCCA	for
59238842	16	801	AATTTTGAATACTTAGGATTCCACC	for
59238843	1	801	TTACAGATGCTGACTTTAGTTCTCA	for
59238844	10	801	TAGTGTTAATACGTAATTTTGTCAT	for
59238845	0	801	AGCATGGAGTATATTCTCTTCATAA	for
59238846	1	801	CAACTATTTTAATGACTTTTGGTTG	for
59238847	0	801	AAATCAGAGAGCTGCATTTTATTTG	for
59238848	5	801	CTCTGGGCTTAATCGAACCTTGATC	for
59238849	3	801	ATTCTGGCCACCAATCACAATCTCA	for
59238850	4	801	AGGGGACAGTGGTGCGCCGCCAGAC	for
59238851	10	801	TGAAGAGTATCCGATCCTACAGCCA	for
59238852	4	801	CTTGGGGCGGCCGGTAGAACCACTG	for
59238853	0	801	TGCCCTGGTCTCGCAGAAAATGGCA	for
59238854	10	801	TTTGGCTACAGCGTGGTCAAATAAT	for
59238855	5	801	TAGTGATACAGAAAAAAGTTAGTAA	for
59238856	1	801	TGCCTCGCTCGCCACGAGTCTGCCA	for
59238857	0	801	GCGGAGGCGGGGCCCGGCGCGAGCC	for
59238858	0	801	GTGGCGCTGGCCGGGAGGGCGGGCG	for
59238859	3	801	AGGGCAGATAGAATGCTTGGTTTAT	rev
59238860	0	801	AATGGTAGTCAGTGGCCCCTTCCAT	for
59238861	3	801	AGGGATCTGTTGTCACAGTGAATCT	rev
59238862	0	801	GAGCATAGAAATGAAGAACTCAACT	for
59238863	0	801	ACACTCTGCATCCCATGGATAATAG	for
59238864	0	801	CTGTTTGTCTTTGGGCTGTTTGAAA	for
59238865	3	801	CTATGGTTCCTGAAGGGCGTTTTCT	rev
59238866	0	801	GACTCTGCTGAACTCGACATCACTG	for
59238867	6	801	GACCACAAAGGGTACCAGTGTCTGT	rev
59238868	9	801	CTCCTTGTCAACGTCTAGTAGGAAG	rev
59238869	3	801	CAGGTCGCCGGTCATCTTGGGTTTC	rev
59238870	2	801	CTGCCTTTGCTTCGGTGCCAGCTCG	rev
59238871	11	801	TCAGAGGAAGAGCGGAAATCCAAAG	rev
59238872	6	801	CTGTCTATATATTGTGGTCCAAACC	rev
59238873	3	801	TCCAAACCTACACGGCAAGAGGTAA	rev
59238874	7	801	TACCCTCTACTGTCTGTGGTACAGG	rev
59238875	0	801	CTGGGCCTGGGCGAGAGTGCTCAGA	for
59238876	5	801	GAGAGGTGCCTAGCAGGAAGGAACA	rev
59238877	2	801	AGGAAGGAACAACGTCTCTTCAAGC	rev
59238878	4	801	GAGCTGGGTGTTCAGGAGATGGCAC	rev
59238879	7	801	ATGGTTTCTACTATAAGGGAGGCCA	rev
59238880	0	801	GAAGCAGGGGGCAGGGGAGGACAAG	for
59238881	0	801	GGACAAGACATCACTTCTGGTTTTT	for
59238882	2	801	GGTCCAGCTGTCTCTGAGGTAAAAG	rev
59238883	0	801	ACTGTGTGCAGGGAGACCAAGTGGC	for
59238884	0	801	CAAAAGCAAAAGCCCTTTGAAGCAG	for
59238885	0	801	AGCATTCTTCGTATATTTGATGTAA	for
59238886	0	801	AGTTATTTCTTCGGGGACATGGAAA	for
59238887	2	801	GTTACCCTCGAGCGAGCGCAGGGCT	rev
59238888	3	801	GTTTTTGTAATGCGCTTTCTCTGTT	rev
59238889	0	801	GTTTTGTAAAATTCCTTTGATTGTA	for
59238890	0	801	CCTCACCATCATGTTCATCAAGATC	for
59238891	0	801	TAAATCTCAATCTCTGGAGCTCAAG	for
59238892	0	801	GTGTTGGCTTATTATTGTTAAAAGG	for
59238893	0	801	AATGTAAACTATACGCTTTGGCTAA	for
59238894	0	801	CCCATATAAAGAAGGATAGAAAAAA	for
59238895	0	801	AGATAACCTGTGGTGTCTCACTGTA	for
59238896	0	801	CTAAGTACCAGCACAGTTACTGGGT	for
59238897	1	801	CTGTGTGTGCAAAGGAACCATTTGC	for
59238898	0	801	AACTGGCTAGAATACAACTTGTGCA	for
59238899	1	801	CAAAAATGCACTGTGCATCAACTTG	for
59238900	0	801	TTCTATGTTATCGTTACTTCTCTTT	for
59238901	3	801	AAGTGTGTCCAAAGAGAAACAACGG	for
59238902	0	801	GGGACTTAGAAGTCCATGCTAAAGC	for
59238903	0	801	CTAAAACAGTGTAGTAGGTTGTAAA	for
59238904	0	801	AAATACTAAGCTCTCATAGCAAATA	for
59238905	1	801	ACTAAAGACAAACCTAATAAACCCT	for
59238906	1	801	GGAATAATGGTTATATGGCGGAAGG	for
59238907	0	801	TTTTCTCAGTAACGAGTCTATGGTC	for
59238908	0	801	TATGCATCCACGTAGTCTTTTGTCT	for
59238909	0	801	CAGCCTCAGATCCCGAAGGGACATC	for
59238910	0	801	ACTATCCCCACTTCTAATGCCAGTT	for
59238911	0	801	AGCCTCAGATTCGGGAACACTGTCC	for
59238912	0	801	AATGCCAATTCAATCCTCTGGAGTG	for
59238913	0	801	CACTTCATCCTCTGAGGCATCGTTA	for
59238914	0	801	GGCTCAGACTCTACAGTCATGTCTT	for
59238915	0	801	TTCAGTTTCTGGAATGATGTCCACA	for
59238916	0	801	GCTTCTGGAGGTGTGTCCATGCCAC	for
59238917	0	801	ATGCCTAGTCAGACAATGAACATTC	for
59238918	0	801	CATCAGAGATGAATATGTTGCTCAC	for
59238919	0	801	CGGCCTCTGCTACTAGTGAGACCTC	for
59238920	0	801	AGGGCTTCAGCCTCTGGAACCACAA	for
59238921	0	801	ACAAACCAAAGTAATGAGCTCTAGA	for
59238922	0	801	GGGGGCAGCAGAAAGGTGGTCCATC	for
59238923	3	801	CCAGCTGGCTGAGGAGAAGGATTCT	rev
59238924	1	801	ACCAAAATACTCAAGAATTTCTACA	for
59238925	0	801	AAGCAGCAGAGGGTTGTCACTGCCC	for
59238926	0	801	ATAGAAACCTTCTCTTCTCTGTCAG	for
59238927	1	801	GATGCAACGCATGCTAAGAATAAGG	for
59238928	0	801	CAGATAAGGAAATAGAAGTAGTATT	for
59238929	0	801	TGGAGTTCTTCATCCTAGGACTATG	for
59238930	0	801	CTTAAAAACCTGGCTTAAAGGCTTG	for
59238931	0	801	TTAAAGGCTTGAGGGCAGAGTTTTT	for
59238932	0	801	TTATTTCTCTGGATACCAACAAGCT	for
59238933	0	801	TGACTGTATTTCCACCCACCAAATA	for
59238934	0	801	AATGACTGTTTGACATGACCCAACT	for
59238935	0	801	TGCAAATAAAAGTGATTCTCACAGA	for
59238936	0	801	GAGGTTGACTTTGGGGTTTTGGAGC	for
59238937	0	801	ATAAGTCAGTTACCCAAAGATGATC	for
59238938	0	801	TAGTATTTCCACATCAGCAGTCTTA	for
59238939	0	801	ACCATTGTTAAGCTTTCACTATTAT	for
59238940	0	801	CAAATACTCATATGAATAAAATCCC	for
59238941	0	801	AAATAAAAGAATGAAATTGGAATAC	for
59238942	3	801	TTGGAATACCTTGTCTTCAGTATGT	for
59238943	0	801	TGGCCCTGATATACATATCATTCCT	for
59238944	1	801	GATTTCTCTACTGTTAGTTAGCCCT	for
59238945	0	801	ATCCACATCCTGCCCCTGTGACTTT	for
59238946	0	801	TGTATTTACATAGATTCTTTTCAGA	for
59238947	0	801	AAGGTGAAGGTGCTTGTTCTAGATC	for
59238948	0	801	AGCACAGTGGAGATACCATATCAAA	for
59238949	0	801	TTGTATATTTGTCTTGAATTAACAT	for
59238950	0	801	AAAATGTTCACACGGGGTAAGATAC	for
59238951	0	801	ACTGAATAGGACGATGTGTGAATCT	for
59238952	0	801	CCAGCTTGTCTGCTTGGTGGAGGAT	for
59238953	0	801	AATGCAATTCAGAGGCTCCAAGGAG	for
59238954	0	801	TGGCCTCCTCCTCCTGCCACGCTTG	for
59238955	0	801	AGAACTTGAGTGTGCGCGAAGGGGG	for
59238956	0	801	CTGTCCGCTCCCCACTTGGCCCGGC	for
59238957	0	801	CCAGCCGCTGCAGACACGCACCCCT	for
59238958	1	801	AGGCAGAATCGTTGGCAGCAGCTTT	rev
59238959	0	801	GCACCAGAGTTTAAGCCATGGAATT	for
59238960	0	801	GAATTGAAGATACGGATGCATTCGA	for
59238961	0	801	TTCTAGAAATTCGCCTTTCTAGAAA	for
59238962	6	801	TGACAATGAACCCCCGCCTGTCATT	rev
59238963	2	801	TGCTTCACCAGCGGCACCAAATAAA	rev
59238964	7	801	ATAAAGAAGATACCCCACCTTCTGC	rev
59238965	7	801	TGCCAATTCCACTACTTTGTACAGG	rev
59238966	0	801	GTCCAAGATGACAGATGAGGAGATC	for
59238967	6	801	GATGGCACCTGAGGTGGTAACTCGA	rev
59238968	10	801	GCTCCAGAATCCCGAGAGACTGTCA	rev
59238969	0	801	TCACGGTCTCCAAGATGAGTAAGAC	for
59238970	0	801	CCTCTTTCAAAAGCCCTTACCCAAC	for
59238971	3	801	GATATCCTGATGGGAGAAACCTTAC	rev
59238972	3	801	GTAAATAAGCAAGGATAATAGTGAA	rev
59238973	2	801	ACACATAAGAATATTTTAAAGAGCT	rev
59238974	4	801	AGTTCACCAAAATATTTAATTTTGA	rev
59238975	5	801	CATCCTTTCCTTCAAGTGAAAGCAC	rev
59238976	0	801	TAGAAGATTTGGCAGGGGTTTACTC	for
59238977	4	801	GCATGTTGTAAAAGCCTTTATTATT	rev
59238978	3	801	GTTCTTGTTGTTGCTGTTGTTGTTA	rev
59238979	0	801	CTCCAGATGGTTTGTAGTTTATTCC	for
59238980	6	801	ACATTTTTGAATATCAATTCAAAAA	rev
59238981	11	801	AGCACAGTAAAGATTATTTATTTAA	rev
59238982	5	801	TATCCCTCCCCTGTGAAGCACATTC	rev
59238983	9	801	AAAAGAAGTGTGCATATGGATAAAG	rev
59238984	6	801	TTGCCTTAGATTAGAGGGCTGACAA	rev
59238985	7	801	TTTTTCAATAACCATAGACAAATCC	rev
59238986	1	801	ATTCAGTTCCAGTCCAGTACTAAGC	rev
59238987	11	801	ATGGGCCTGGGACTTGGAATAACTT	rev
59238988	11	801	TTCTGGTTTTTGGCTTTCAGTTTTA	rev
59238989	0	801	AACTCTGTGACCACGAGCAAATCAC	for
59238990	19	801	TACAATAGAAAATTTCAAGTAAATA	rev
59238991	14	801	CCTATGAGGCAGATATGGGTCTTAG	rev
59238992	17	801	AAGTAAAAATGGTGCAGGATGGCAG	rev
59238993	4	801	AAAACATTTCTCATGGAAATTCCCA	rev
59238994	0	801	AGTGTGAAATTCTAGTTCAATGTGT	for
59238995	0	801	TGTGTGTGCTTGCGTGTGGTGTGCT	for
59238996	8	801	ATGTCTACTGGGATTGAACTCATAA	rev
59238997	11	801	GGATCTCCATTTCCACCGTTTATCG	rev
59238998	4	801	TTCTTTTGTAGACTTGCTGATGGTA	rev
59238999	9	801	TCATTTCTGATACTGTTATTTTAAA	rev
59239000	0	801	GGCAAAGGCACTGTAAAAGTTACAA	for
59239001	0	801	CCAGATGGGATTATCACCTCCCCTG	for
59239002	0	801	AGAAAACATTAACAAATGTGGAATT	for
59239003	0	801	ATTTCAGTAATCATGGGGTCTTAGT	for
59239004	0	801	TCAGGATTCTCTAATGATGACTACT	for
59239005	0	801	ATGGCCATCCTCAGGCACAGTGAAA	for
59239006	0	801	ATTCACATTGCGACAGACATTCAGT	for
59239007	0	801	GTCAGGAAAAAAGCCAGAGTGCTTG	for
59239008	0	801	TGTACCTACAGATTCACTATTACAC	for
59239009	0	801	ACAAAACTGGGAAAAAATGGGGCCA	for
59239010	0	801	GCTCATTTAAAACGTCTTTTATTTC	for
59239011	0	801	TCTTTAAGCCAACCCAGAGCCAGGC	for
59239012	0	801	GCTATCCTGGCATACATAGCACAAC	for
59239013	0	801	TTTCCTCAAAATATCAATGGTATGT	for
59239014	0	801	AACTCCAATGCTAGCAACAAAAGTG	for
59239015	0	801	GTGTGCCAGATTCAGTTGCACACAC	for
59239016	0	801	AAAGGCAATGACCCACCTACTCTTC	for
59239017	0	801	CTTTCAGAGAAAACGCAAGGAGCTC	for
59239018	0	801	GCATACATGTTTATAAAACAAACAG	for
59239019	0	801	ATACCTACTGTTCTGAGTATTGTTT	for
59239020	0	801	AATATCAAATAATTTGTAACATAAG	for
59239021	0	801	CAACTCATAATCTAGTTTGTACTAT	for
59239022	0	801	TTTATTCCTTAGACAGTGACTATGA	for
59239023	0	801	GATACCCATCCAGTGTACGCTTCTG	for
59239024	0	801	TGAGTTACAGTTTCAAGATCCAGTC	for
59239025	0	801	TATTGTTCTTTGGGAATCAACACTA	for
59239026	0	801	CCTTTGATTCTTGATTTAAAACACA	for
59239027	0	801	ATCAATGTATCTCGGCACCACCTGG	for
59239028	0	801	GACTATATCACTATATCTTATTATA	for
59239029	0	801	TGAATGGGTATGTAAAGACTGTAGT	for
59239030	0	801	TTCAATAAACAGATCAAAAGCCTCC	for
59239031	0	801	AAGCCTCCCTCCCCCATTGCAGCCT	for
59239032	0	801	CTCAATGTCTAAGAGGATATTGGCT	for
59239033	0	801	GGCTTCATTAATCTGAGGTTATCTT	for
59239034	0	801	AAGAAAGAAAGTAGGAAGAAAAATG	for
59239035	2	801	ATGGAGAACAGATCTTGAGAGCCAA	for
59239036	2	801	ACTAAGAGTGTGCTAAGCATTGCCT	for
59239037	0	801	CCCCTGAGTATCCGTCGCACATCTC	for
59239038	0	801	CCTTTTGGGTTACTTGCTCCTTGCT	for
59239039	0	801	TAATGGCACAAAGAGGTGACCAAAA	for
59239040	0	801	GGTACACGTCATTAGGGGTTGTTGA	for
59239041	1	801	AAAGTTACTGGAGAAATGGGCAATG	for
59239042	1	801	TAGATAATTTTTGACTTAAATTAAC	for
59239043	0	801	TAGCGTTAAAAGCTTAAACAAATTG	for
59239044	1	801	TGTTTTTGCTACGGAATGAGAGACT	for
59239045	3	801	ATTCTTGCTCCATGTGGTCATGTTT	for
59239046	1	801	ACTAGGTCACTACACAGCCTTTACC	for
59239047	0	801	TGTGCACCCATAAGAGCTCCAAAGT	for
59239048	0	801	TCATTGGGGACCTATGGGTGTGTGA	for
59239049	3	801	TACCCACTTTACGATTCCTTGGTCA	for
59239050	0	801	GCTGATAAGGGAAAAAGTAGTCATT	for
59239051	0	801	AGGACAATACTCGCTAGTTGGGGGA	for
59239052	0	801	GCAACATATTCTGTGTGTGTGTGTG	for
59239053	1	801	AGCACAAAGAAAGACAGAAAGGACA	for
59239054	0	801	CATCCCCCTTCTCCTGAACCAAAAG	for
59239055	0	801	TAGGCGTGCTTGTGCATGCGCGCGC	for
59239056	0	801	TATTTCAAGTGACCAATCCGTAATA	for
59239057	0	801	AATAAAGAGAAGCCCTTCCTAATGT	for
59239058	0	801	CCTTCCTAATGTCAAAGTCAAGTGA	for
59239059	0	801	TACAGTATTCTTATGCATTTTTTTG	for
59239060	0	801	ATAAAAAAGGAGACTGAAGAGTTTT	for
59239061	0	801	GCCAGCTGCGGCTGATGGATTCCCT	for
59239062	0	801	GTTAATGTTGTCGGACAAGGATCGG	for
59239063	0	801	AATCGCCAGCCGCACTCATTCTGTG	for
59239064	0	801	GCTGGGAATCTGGCAGGAGCATTAC	for
59239065	0	801	AACCTTAGAGGAGACTGACAAATTC	for
59239066	0	801	ACTGAATGCTGACCCTGAGATACCC	for
59239067	0	801	TGAAGAGCTAGGCGAGCCGTAGATA	for
59239068	0	801	AGAACGCGACCATTACATTCACAGA	for
59239069	0	801	TCGGCTCAAACACGTCATCTCACCC	for
59239070	0	801	TAAAGTCAGGATGATGCTGAGACTT	for
59239071	0	801	TTGGCTGTGCTTCTGGGACCTCTAA	for
59239072	0	801	TTCTTTTAACGGCATATGGGGAAAT	for
59239073	0	801	AGGCTTTAATTTGTTACCTTAGCCC	for
59239074	0	801	GACTGTGACTTTAACTGAAGACTGC	for
59239075	0	801	ACACACAAATAAACTGCCCCTTGTA	for
59239076	0	801	TGTGAAATTCACAGCACCTGTGCCA	for
59239077	0	801	ATTCCCAAGAGCATTCTACTTTTAT	for
59239078	0	801	ATTGGTAGGTTAAGTTGTGTCTATA	for
59239079	0	801	TACTTAGACTCCGTGGACTTTTAAA	for
59239080	0	801	TGCTTACACTTTAAACAACAGTGAA	for
59239081	0	801	CAAGCTCCTTCGGGCCTTGCTGAAG	for
59239082	0	801	CTAATTTATGATCGTGTTGCTCACC	for
59239083	0	801	GCACACAGCAGAGATTACACCAAAA	for
59239084	0	801	AAATGGAAATGCATTTAAGCAGATG	for
59239085	0	801	AGTATATTATTTTCTCAAAATGTAT	for
59239086	0	801	CCTCAATTTATGGATTATCTGGGAT	for
59239087	0	801	ATTTAGCCTACTGCAAACACCACCC	for
59239088	0	801	GTTATGGATTATTTATTGAGCAACA	for
59239089	0	801	TTGATGCCAAATCCAAAATATTGGA	for
59239090	0	801	TGCTTGGTAGTGGTGGGGAAGGAGG	for
59239091	0	801	CAGCGTGCCGCAAGCCATGGACTTC	for
59239092	0	801	ACAAGCTCCTCCTTTGGTTCCCACC	for
59239093	1	801	CCTTTGGGAGCCGGAAGCAGGTGTA	rev
59239094	0	801	CCAAAACAAAACCCCAAAACAAGAA	for
59239095	0	801	ATATTTGTTCCTCTAAAATAGACAA	for
59239096	0	801	AGACAAGGGCTGAGGAAATTGTTTA	for
59239097	1	801	CATTATTTATCGATATCCTGGAAAG	rev
59239098	0	801	TAGAAGGCAGTACTGATCAGAAGAG	for
59239099	0	801	TGAAGAGGCTGCTGCCTGTTCCAGT	for
59239100	0	801	TGTTCCAGTGCTTCAAGTACACCAG	for
59239101	0	801	GGTTATCCAACTCTAACTGGAGGCT	for
59239102	0	801	GAAAGAGATTTACATGACCATGGCT	for
59239103	1	801	TCCTAAAGTTGGTTTTTGCTCTGGC	rev
59239104	0	801	GGCTATAACTCAAGCAAACCACCTT	for
59239105	0	801	TTCTGTGCCTCAGGACACAGTTACC	for
59239106	0	801	GCAGTTTCTTGGACAAGCCATGTTC	for
59239107	0	801	ACAGTGATGTGGCGAGAGAGGATGG	for
59239108	0	801	AGTTCATTGGAGGCAGCTTCCTGGT	for
59239109	0	801	GCTTCCTGGTAGTCAGCATGTTAAA	for
59239110	0	801	ATTTTCCTATACGATACATCTTAAT	for
59239111	1	801	AAACCACAAGCTTACAATTCTTTGG	for
59239112	1	801	GGACTGCTGACCATAGCCCTCAGCT	for
59239113	1	801	CAGGAATCTATGGGGCAGCTATGGT	for
59239114	2	801	TACGTCCTCTGATGAGTCCAAAAGT	for
59239115	3	801	CAAGGTTCATCTCACTTTGAGAACA	for
59239116	3	801	ACAGGCCTCTGCTTTCCCTTTCTCC	for
59239117	0	801	TCCTGCCACATATAATGCTGCTGTG	for
59239118	3	801	GGTTCTGATGAGAGGTGCACCGTGA	for
59239119	0	801	ACTCTTAGACTTTGCCCGAGCCCCA	for
59239120	1	801	TGGATGTTTCCTATTTCCCAAGAGG	for
59239121	0	801	GTTGAAAGGAGGCGGTAAGGTGCCA	for
59239122	1	801	AGACCAGAAGAGTGACTGAAGGGTT	for
59239123	0	801	TGAGAGAATATATCATGTGCAACTA	for
59239124	0	801	AGTTGTGGTTTCTGGGGCAAAGAGC	for
59239125	0	801	ACTTACAGTAGTCAAGTTAATTTTG	for
59239126	0	801	TTTCTTCTATACCAGACCGTTTGGG	for
59239127	0	801	ATAGGATGCTGTATGGCAGATGAAC	for
59239128	0	801	GCAGATGAACTTGATAAAGGGTTTC	for
59239129	0	801	TGTGCCTGTGTGGGGAGAGCTTCCT	for
59239130	0	801	TCCTGCCCAGGGACTAGCCTAGACC	for
59239131	0	801	CTGGTGGTGATTCTAATAGGAATAG	for
59239132	0	801	TGTGGTACCGCTCGACTAAGTCTGT	for
59239133	0	801	AGCTGCACCTCCAGCCGAGGAAGAT	for
59239134	0	801	TCAATCCTTTCAATAAGAGAAGACG	for
59239135	0	801	AATCCTTGACACAGATGAAACTATG	for
59239136	0	801	CATAGTTGCATTATTAAAAACTTTT	for
59239137	0	801	TTTAGATTAGGTTAACCTTGATTTT	for
59239138	0	801	TCATGATAAGACGGAATAATAGCAA	for
59239139	0	801	AGACCGGATGAATTCTACCAATACT	for
59239140	0	801	TACTCATAGCAGTGTCACTGCTCTG	for
59239141	0	801	GCTCTGTGAGAACGAGAAATTCCAA	for
59239142	0	801	TCCCCAGCATGGTAGTACAGTACTT	for
59239143	0	801	TTCTCATGGACACTACAACATCGGC	for
59239144	0	801	GGGTCAAGATACTGAAGGAAAGACT	for
59239145	0	801	TTTTTTGCAATACTGTCCTCTGATG	for
59239146	0	801	TCAATGGAAAACTAAGCGCTTATGT	for
59239147	0	801	AGGGGAAGTGGACAGTACACATCTT	for
59239148	0	801	GTACACATCTTCTTGTATGTAAATG	for
59239149	0	801	TCTGAAGCACCCTCACACTGAAACA	for
59239150	0	801	TACTTCCATGGACAGGCAGTATGGT	for
59239151	0	801	AAATTGAATCGTGTTTTCCCAGTAT	for
59239152	0	801	GTAGGTGATGCACTGAACAGGAACC	for
59239153	0	801	GATAGGGTATAAATTTTTGTCAAAA	for
59239154	0	801	AGGTCACCAGTCAACTATAGATTCT	for
59239155	0	801	GAGCAATTTACCTGAGAAAGAGCAA	for
59239156	0	801	ATAGAGAGTAGACAGTAATCCAAGC	for
59239157	0	801	ATCAGAAAAAGAGGATGCTGCAAGT	for
59239158	0	801	CGTGCACTTAAGGACTGTTAAGATG	for
59239159	0	801	TATTTCAAGACGTGGACTGTTGTAT	for
59239160	0	801	AATCTTAGCAATAAGAAAACCCTTA	for
59239161	0	801	TTGCTAACAGTTTACACAGTTGTTT	for
59239162	0	801	GTTACTTCCCAAGTGAGTTCACTTA	for
59239163	0	801	TGTAAGCTATTGGTAGAAGTAACTA	for
59239164	0	801	GGCATTGACGTATACGGTACAAATC	for
59239165	0	801	TCAAATTATTAGATTATAATCACTT	for
59239166	0	801	CCTAGAATGACGCAGACTATCTACC	for
59239167	0	801	GAGTAATGCATCACCCACATACACA	for
59239168	0	801	TGTGCTCCTGCCTGGTTCTCTCTCT	for
59239169	0	801	GCTCTGTAGCTCGGTGGCCAGGGGT	for
59239170	0	801	CTATGCAAGAAAGACCTGTGTGATA	for
59239171	3	801	TTCTGTTCTACCTGTTAATCAGACT	rev
59239172	2	801	GACAATCATCCTTGAACTAAATCTC	rev
59239173	0	801	GCTGAACTTCTCAGCTATTGGCAAA	for
59239174	1	801	AACATACTTTGAGCCTGCCAATCCA	rev
59239175	0	801	ACAAAACTAAAGAACTGGGGTGTTC	for
59239176	0	801	GCTGGTGTATTTACCCATAATGAAT	for
59239177	0	801	TCCAATTGTGCTGAGAAATCCCCTC	for
59239178	0	801	TGAGTGAGTCTAAGATTTTCATAAA	for
59239179	0	801	CTGGGAGTTCATATTTATTGAACAC	for
59239180	0	801	TAGAATAGTTTAGGGAACACTTGCC	for
59239181	0	801	TAGTAATTCTTGCGATGTGCTTGTG	for
59239182	0	801	CAAAATAGCTTAATGTGTCTTCCAG	for
59239183	0	801	TTCTTGGTTATTCGGTAACTTTTCA	for
59239184	0	801	AACTTCATTCCCATGAATGTTTGAA	for
59239185	0	801	TGGGGGAACATGAAAATGAGTGACA	for
59239186	0	801	GGAGCATGCAAGTATTAGGGTATTC	for
59239187	0	801	GGTATTCGACTAATAGGTGGCTATC	for
59239188	0	801	AAATCTTTCAAAGCTTAAGGTTTGA	for
59239189	0	801	AGAATTGGTATTCCTCATGATGTTC	for
59239190	0	801	CCTCATGGTCTCAGGGTTTCTGTGC	for
59239191	0	801	AGATATTGCTTTCCACCATCCTTTC	for
59239192	0	801	GCAGTGATGCCTAAAAACCTTGCTT	for
59239193	4	801	CTCCATAATGGGTGCACCAGTCAAG	for
59239194	0	801	CCACTTGGTCATGTCTGCTTCCAGG	for
59239195	2	801	CCGGAGCCGGTGTTCCAGCTGCTCA	for
59239196	0	801	CCTGGTGTCCTCCGACCCCTCGTAC	for
59239197	0	801	AGCTCTAGAGACGATAGCAAAAGGG	for
59239198	0	801	AAGATGCTGCTGGTGCCTTGACAGG	for
59239199	0	801	CACCTTGGTTCGGGACCAGGTGTTG	for
59239200	3	801	TCTAGTGGACGGTGGAGACTGCAGC	for
59239201	6	801	AGTAGGGCTATGTGGTTGAGAGTTC	for
59239202	4	801	AGACTGGGATGGTACGCCCTTGAAA	for
59239203	2	801	TTCTGGCGGGGGGCCTCGGTGTTCC	for
59239204	2	801	TCGTCTAGCTGCGGCCGCGGCGACC	rev
59239205	0	801	TCTACAAATGTTTAAGGGGCTGCCA	for
59239206	0	801	CACAGTATTGATCTCAAAGGGAAGA	for
59239207	0	801	TACTGTATTCCAGTAGATTAACAAT	for
59239208	0	801	CTAGTCAAACCCATTCAAATACCCC	for
59239209	0	801	CCAAGTAGGTGGGTTACAGGCAAGT	for
59239210	0	801	TAGAGTTCTGTTAATATATTCCACC	for
59239211	0	801	AATATACCCATGTGGAATGTTCGAA	for
59239212	0	801	ATTTGGGGAAATTTAGTTCATAAGA	for
59239213	0	801	ACCCCAGAGTTAGAAATACAAAAAA	for
59239214	0	801	GAATCTCTTCCCATTTCCTATCTCA	for
59239215	0	801	ACTGCTAAAGGGGATTAAAAACTTA	for
59239216	0	801	CACTATTAAAAAATCATTTCAATGT	for
59239217	0	801	CCTAGCCAGCAGGTGTAGGTTATAA	for
59239218	0	801	CATTGTAATTAAGCTAGTTTTATTA	for
59239219	0	801	GTGGACACTGATTACCTGACTTGCA	for
59239220	1	801	TACCTTAACTATCATGTGGAATTCA	rev
59239221	1	801	TAAGTGTGTCATAGAAATATCATAA	rev
59239222	0	801	TAATAATTACCACCTGGTAATTATT	for
59239223	0	801	TGGCATAGTTTCGAATGCTTGTAAA	for
59239224	0	801	AATGCAACACTTATCTGAAATTTTC	for
59239225	0	801	TTTTTTAATACCAGCATTCCTTTCT	for
59239226	0	801	GAACCTGGGCACCGCGGTGCGCTCA	for
59239227	0	801	AGTACACTTTTATTCATTTCTCACT	for
59239228	0	801	AAAATTTGTCTTGTATAATGATTTT	for
59239229	0	801	TCTAGGCAAGCATGCAATCACTGCT	for
59239230	0	801	AACTCAGCTTCAGTGATTTTCAAGA	for
59239231	0	801	TAAATACTCATAAACACACAAAATT	for
59239232	0	801	TAAAAGAAAAACATCAAATGTTTTA	for
59239233	0	801	ATCAAAGCTCATTTGAACTTCCTGC	for
59239234	0	801	TGCTTATTTGGCCTTTTACTTCTCC	for
59239235	0	801	CTCCAGTATTAGCGAAGACAAGGTC	for
59239236	0	801	TACTGTTTCCACTGTGAGCTCCCCA	for
59239237	0	801	AAAAAAAATTTTAAAAAGAACATTA	for
59239238	0	801	ATTTCCCAAGATGACCTTCAAGTCA	for
59239239	0	801	TCCCTTCCTTCCATATTCCCTCCCT	for
59239240	3	801	AACTAACAGATTTGGTGGCATCTCT	rev
59239241	11	801	AATGTTCAAATTTTGATTCTTATGT	rev
59239242	15	801	AAATATAGTGCTATGATCCTCTAAG	rev
59239243	0	801	GATCTTGAAGTCAGTAAAGGCAGGA	for
59239244	3	801	AGTGTGCCAAGGGGGCAGTGGGAAA	rev
59239245	0	801	AGTGGGAAAGCGTCTGTATTTGAGG	for
59239246	8	801	CATGTTAAAACATTTACCTGAAATT	rev
59239247	2	801	AAATTGAATGAGACGACCTACTTCT	rev
59239248	3	801	TAATAATTCTTACGTCATCAAGTAG	rev
59239249	3	801	TAAGTTCTGTGCAGTTTGGTATGAA	rev
59239250	2	801	TGTTTTAAAATAGTCCATGTGACAA	rev
59239251	5	801	TGTGAATGGTTGCAAAGTGTTGTCT	rev
59239252	0	801	CTCCACAATAAGACAAAGAAGTAAC	for
59239253	0	801	GAAACAAATCAGTTAACAAGAATAG	for
59239254	0	801	CAAAATGGAAATTACGCTAGTGCAA	for
59239255	0	801	GTGTAGAAGATCTAGTCCTACAGAA	for
59239256	1	801	TGATAATGATTCTTAAAACAATAAT	for
59239257	0	801	AGAAATATGTTAAGGTTTTGGTATA	for
59239258	2	801	AAGGAACACCAACGTTCTGGTATGT	for
59239259	0	801	ACTGACAAGTGAAATGTAGTAAAAG	for
59239260	0	801	ATTAAGTAATAGGAGCAATTGTAGA	for
59239261	1	801	AAAGTTTTTAAATTTGTAATGCTGT	for
59239262	3	801	TAAATGCCCTTTAAAATATCCTAGA	for
59239263	0	801	TCCTAGACCAACATTTTTACTAAGT	for
59239264	0	801	TGATACTTGCTTAGCTATACAAAAG	for
59239265	2	801	TTTTATAGGAAACTGAGTTAGTCGT	for
59239266	2	801	TCTCCAAACAAGCAAGGACTTAATT	for
59239267	0	801	ACTATTCCATGAACCAGACTGTGTT	for
59239268	2	801	TACTGAAAGTTCCAATAAGTTTAGA	for
59239269	1	801	AACGTAGCAGTTTCATCCAAATGTC	for
59239270	0	801	GACAATTAGTACCTCCCTAGCTTTC	for
59239271	4	801	CAAAATTAAATATCATAAATTAAGC	for
59239272	0	801	AACCTCACATTATTACTGACCATAC	for
59239273	0	801	ATTTTTCTACTCGTTTTTTTGCTAA	for
59239274	0	801	TTGAAAGTATATTTTCAATTTTGTA	for
59239275	1	801	CTTCATGGTTTTGAGATATCTGAAA	for
59239276	0	801	TATGTCATCAGGCAAAATGACTTTT	for
59239277	0	801	CTCATTGCCACTCGAATTCTTCCTT	for
59239278	0	801	ATTAGAACAAAACTAAAAACTAATG	for
59239279	0	801	GATTTTACAAAAGTAAAAGAAAGAG	for
59239280	0	801	AAATGATGGCTCACCACACCACTTA	for
59239281	0	801	GAAAGACACACCTCAGCATGTGGAT	for
59239282	0	801	GGGACTGTACAGAAATCAAAATAAA	for
59239283	0	801	ATATGGAATTAATATCCTCACAATA	for
59239284	0	801	CCTCACAATAACGGATGGCTGATAA	for
59239285	0	801	ATATCATATAATGCTGTTTCCTGTT	for
59239286	0	801	TCAGTAAAATAAATGGTAGTACCTG	for
59239287	0	801	TTTTTATGCATATAGATTGTAAAAC	for
59239288	0	801	TTGATTATTTTGAATAGCAACAGAG	for
59239289	0	801	GCCTTGTCACTCACCGAATCACTTT	for
59239290	9	801	GAAGAGTTTTATCTGACCTTATGTT	for
59239291	0	801	TCTCCAAATAACACACAATACATGT	for
59239292	0	801	TTTTTCTGGCTTCCGTTAGCCACTG	for
59239293	0	801	TCATCTGTATCTTGTAGGGAAGAGG	for
59239294	2	801	AATCACATCACATATATTTGGGGAT	for
59239295	0	801	AGTCAGCACCTCAGCCTTCTTACAT	for
59239296	3	801	GGAGGGAGGGTTGGGGGCCGCGTTC	for
59239297	0	801	TGGATTAACTAGTCGAGAGCTAGGA	for
59239298	0	801	GTTTGCATGGCTGGTTGGGAAATAA	for
59239299	0	801	ATGACCTTCCATCCCAAGGAAAGAA	for
59239300	0	801	TCAATGCCACACGGAAAAACCCTGT	for
59239301	0	801	ATACTATACATGCGTGGACAAAGTT	for
59239302	0	801	CTATTGTCAATGATCTGGATCCTAT	for
59239303	0	801	CTGGGGCAGGGGAAGTATTTAGTGT	for
59239304	0	801	AGAAACACATAATTCTCCAAAATTC	for
59239305	0	801	AGGGAACACTGTGGACTAAGAGGCA	for
59239306	0	801	GGGGATGGTATGGCTGATGCACATG	for
59239307	0	801	GAAGGTTTTGGGTTTTTTTGTTTGT	for
59239308	0	801	GTTTGTTTGTTTGTTTGTGGCTGAA	for
59239309	0	801	GCACTAGGTGGATACAGTGATTTAA	for
59239310	0	801	CTCCAGAGAGGTGTGGGGAGAGATT	for
59239311	0	801	AAACAGTTGACCGAACATCCATCAG	for
59239312	0	801	CTTTGGAACTGAACGTGAGGACATC	for
59239313	0	801	CATGCACAGAAGATTCTAGGCTTCG	for
59239314	0	801	GCAGGAATGGTATTGCTGACAAACC	for
59239315	0	801	GGTAAAAGTCAGTCCATACTTACTC	for
59239316	0	801	CCCTTCTATGTTCTATTGCACAGTC	for
59239317	0	801	CATTCACAAGGGTACCTGGGATGGT	for
59239318	0	801	GGAAATGAATTCTATATTGTGAGCA	for
59239319	0	801	TACAGGGCTTAAGTGTATGAAAAGG	for
59239320	0	801	ATGATAGACTTGAGAAATTTGAATT	for
59239321	0	801	GCATATGCATTTGATCCCATCACTC	for
59239322	0	801	ATTGAGCAGTATTTTACCACAATTA	for
59239323	0	801	AACCAACAAAATAAGCAAACAAAAG	for
59239324	0	801	GCCTAAGAGAGTCCGGCGATCCGAA	for
59239325	0	801	GAGAGTTTATCAGGTCAAACAAACA	for
59239326	0	801	AAACAATGAAGGGTCTTGAAAAGTA	for
59239327	0	801	TTGAAGCCACTTTGGTCTATACAGT	for
59239328	0	801	ACAAAAAGACAAACCATTTAACATC	for
59239329	0	801	ATGCTTTGATTAATATTTCACAAAA	for
59239330	0	801	TGTTAGGACAGATACCACTCTTTGG	for
59239331	0	801	TGGTAAGGTCAACATGAAGGTCTCA	for
59239332	0	801	GCTGGGATGAAAACTGCTTCCCAGC	for
59239333	3	801	GTTCCTATTTAGCATTGGACGCTGC	rev
59239334	0	801	AATTATGCACAAACTTGACATCATC	for
59239335	3	801	TCCCATGGTGCTTTCTGGGGCTCTA	rev
59239336	2	801	CCTATGCTTAAGAAGCCAGCTGCCT	rev
59239337	4	801	AGGGGAGAGGCATTAGGGGGAGAAG	for
59239338	0	801	GCATCTGACCCCATGCACGGGGTGA	for
59239339	0	801	TCTCTTCTAGCACTGTGGCTGTTGC	for
59239340	0	801	GTTGAATGCATGCAGGCTTTTCTTG	for
59239341	0	801	ACTTGCTGTTCCTGCACAGGTTCTT	for
59239342	0	801	AATGTTTGAGGAGATGAATATGAAT	for
59239343	0	801	TATATACTCAAACTAATCATTATTT	for
59239344	0	801	TTCCATAAAAGAAACTACCTCTGGT	for
59239345	0	801	GGGTCGGTGGGCCGTATTCAGGTCC	for
59239346	0	801	GGACCCATGAAACACTGGAATTACA	for
59239347	0	801	AAATCAGAGCTACGTCTTGTGATTT	for
59239348	0	801	ATGGGAGAAGAACTTAGGTCTAAAT	for
59239349	0	801	ACTGAGGTGTTTAGCTTAGAAGAAT	for
59239350	0	801	AATTCAAGGCCCCGAGTTCGGGCTA	for
59239351	0	801	AGGCCAGGAGTCAGAATTAGGGGTT	for
59239352	0	801	GTAGAGATCTTGAATTCTCGAATGC	for
59239353	0	801	AAATCGAGTGCAGGACCACGTTCAA	for
59239354	0	801	CTACCTGAATGTAGAGGCTGTGAAC	for
59239355	0	801	CACCCGTGAACCTGAGGAAGCCCTG	for
59239356	0	801	GCCCATTACTGAACCCTTTTCAAGT	for
59239357	0	801	AGAGAATAAGTTCGTAGCAGCTCCC	for
59239358	14	801	TTGTTGCAGTTAACGTTATCTGTAA	for
59239359	8	801	ACCAAAGCTAACACTGGTAGTGGGA	for
59239360	3	801	CTGTTGCTATGGTTACTACCAAAGT	for
59239361	15	801	ACCAAAGTCAGGGCTGTTGCTGATT	for
59239362	12	801	GTTAGTCAGTGCACCACCAAAGTTG	for
59239363	3	801	ACCACCAAAGCTAGCACTGGTGCTG	for
59239364	3	801	GCACCACCAAAGCTGGCACTGTTAT	for
59239365	12	801	CCTCCAAAGCCACCGCCAGAGTAGG	for
59239366	13	801	GACTTTCATCTTACTAGTCTCATGG	for
59239367	33	801	CCTTGGGTAGTAGCTGTGTGGGTAG	for
59239368	0	801	GCGTCTGATGGGGATCTTTGTCTGG	for
59239369	0	801	GGGTGGGGGTGCTTCAGGTTCCTGG	for
59239370	7	801	CTTGCCTCTGCGTGCTCTAGGTGAC	for
59239371	0	801	GCTGTGTGGTAGATGAGGCCTGGGT	for
59239372	0	801	TGGTGCCTTTTCAGCCTTTGGTGTT	for
59239373	1	801	GAATGGTAAAGGGGAGGCTAATAGA	for
59239374	0	801	AGCTTAATGCCACAAAATAAGCCCC	for
59239375	32	801	ACTTACGACACTCATATTAAGGAAC	for
59239376	16	801	TGTGCGTGCGTGTGCATGCTACCCC	for
59239377	18	801	CATGCTACCCCCCACCTTGAGATAC	for
59239378	11	801	GAGCCACCCACCCGGTTTTAGTTCT	for
59239379	29	801	GTCCAGAAAACAAGTACGGTCTACA	for
59239380	7	801	CCCCGCCACTGCCACCAGGTTTCTC	for
59239381	0	801	GCCTGAAACTCATGAGATTCATCTG	for
59239382	0	801	GAATGGTGGCAAGAGCCTGTAATCC	for
59239383	25	801	ATTATGTTCAATTCCTGGCACCACA	for
59239384	0	801	TTTCAAAGACAGAAAGGATTAAGTA	for
59239385	12	801	AAGTAGAGGGTATTAGGGTTTGGCA	for
59239386	29	801	GGTTTGGCAGCTGCAGACCTTTGAT	for
59239387	0	801	GCGGCGGTCCACGGAACTGACCTCT	for
59239388	6	801	ACCTCTACTACATGGTTATTTTGGG	for
59239389	0	801	CGAATGTGGCCATGCACTTCCCCCA	for
59239390	0	801	CTCAGAGGCCTGATCCACTGGAACT	for
59239391	1	801	ACCTCGGAGAGCGGTTAGAAGCACA	for
59239392	2	801	TCGTGCCTAGCGAAGCCCCCGACCC	rev
59239393	0	801	CCCGACCCTCGCTTAGCCGCAGCCG	for
59239394	7	801	CCACTGAAGCGGACACCGGGCCCAA	rev
59239395	6	801	CCAAGGGACTCGCCCCCAGAGCTGA	rev
59239396	3	801	AGAGACCTGCTTTGTCAGTGATGAT	rev
59239397	5	801	GCGGCTCCTTGGCCAGAAGTTTAGC	rev
59239398	0	801	AGAGGATATTTGGCTAAGTTATACA	for
59239399	0	801	ATGTTAGAAGGATTTTCTCAGAGCA	for
59239400	0	801	AAAGATGAAAAGTGTTAGCTGTGAA	for
59239401	1	801	TTAGCTGTGAAAATCCCTTAGCCTT	for
59239402	1	801	TTCACTGTCCCCGCTGAGATCTGCA	for
59239403	6	801	CTATGGAGCCCCACAGGTGTGCATC	for
59239404	10	801	CTATCCTTATGTCACAGAATAGGTA	for
59239405	1	801	CAAAGGACTGAACCTATAATAGTTG	for
59239406	0	801	ATAGTTGATTTGAGCATGGGAGGAG	for
59239407	6	801	CAGCAGAGGGAAGCAGCAGAACAGA	for
59239408	1	801	TTCTCTGTTCCTCCTCTCCAGGATG	for
59239409	4	801	ACTCCAGCGGCGTTGGATGGCTGTT	rev
59239410	3	801	AGGGCCACTGGGTAGGACGGGAATG	for
59239411	0	801	AGGCTAGGGTGGTGACATTGGGGAA	for
59239412	14	801	TCATAGTCACTGTACCTAGGAGGTA	for
59239413	8	801	CCCCACAACTAGAGCTTTCCTTCTC	for
59239414	2	801	CGCAGCTCGGACGGCAGCTCCGAAG	for
59239415	0	801	ACGCACATCTTCCGCGGCGCCCGCC	for
59239416	0	801	GTGTAGCCGGTCGGGGGGCTGGAGA	for
59239417	0	801	TTTAGTGCCAACGTTAGTTACAATG	for
59239418	0	801	AAAATACAGTACGTTTTCTGCTTCC	for
59239419	0	801	TTTCCGAAAGAGCGTTGAGATGACA	for
59239420	0	801	AATGCGCACATCATTTGCTAAGAGT	for
59239421	0	801	TCAAATTCATCCCTGGCTCTAAGAC	for
59239422	0	801	AACTTTACAACCCACTCCTGGTCCA	for
59239423	2	801	TGGAGCTGAACAGCAAGCAACTCTT	rev
59239424	0	801	GCAAACAGGATCAGAACAAACAACG	for
59239425	3	801	AAAAATCTATTGTTGTTGACTCTGT	rev
59239426	0	801	TAGAAACTGAGCGGTCAAGTATTTC	for
59239427	0	801	TTGCTTGGTGTGAAGAGAAGGGATA	for
59239428	0	801	CCAGTAGTATACTCTTTCATTCAGT	for
59239429	0	801	TTCTTGGTGTAGTCATAAATTCTGT	for
59239430	0	801	ATCAGTGTAGTACTTTCTGAAATGT	for
59239431	0	801	GTTATATCCCATTCTATGTGATTTT	for
59239432	0	801	GTAACCATTCTTCTATCCCAAAAGT	for
59239433	0	801	TCATACACAGGACGGTAATTATGGG	for
59239434	0	801	CCAAAAAATAGTATTTTCAGTTATT	for
59239435	0	801	TTTGGCCTGGGATATTAATATTCTG	for
59239436	0	801	GGTAGTGTTACTACAACAGTTCATA	for
59239437	0	801	CATGCCCACTCACAAAGCTTCAGTT	for
59239438	1	801	AATGAGCAGTGATAATGAATCAGAA	rev
59239439	0	801	CACAGCATTGTCTGATTAGCAACAG	for
59239440	0	801	TCTGCCTCAAAACAGAACTTGGATA	for
59239441	0	801	GAGGAATGACACTCGAAGTGGACTT	for
59239442	0	801	TTCTTGCCTCTAGATGCACATAAGC	for
59239443	0	801	TAGGAAGATGAGGTGAAGTAAAGAT	for
59239444	0	801	AATGTTACTCATTCATAACTCATAG	for
59239445	0	801	TTGTTCCAGTGTAATATTTGATACA	for
59239446	3	801	TCTCCCCAAATGCGGATGACGTAAG	rev
59239447	0	801	GTGACTTTCTCCGCGTCATCACAGC	for
59239448	3	801	CGTCTTTTCTCACGTGCACACACCA	rev
59239449	0	801	TGGTTTGGCTTGTATTCTTTTGCTA	for
59239450	0	801	CATGGGCTTGCCAGGAAGTGAGAAA	for
59239451	3	801	CACATTTTTATCGCTGTTTCTGGGG	rev
59239452	0	801	AGATCATATGCATGGATTCCTCAAA	for
59239453	0	801	ATAGCTGCTCTATATAGTATGTCCT	for
59239454	2	801	TCATTGCTTTTTTATTTGATTCAGA	rev
59239455	2	801	AGCCTTCTGTTCATTTCTAGAAAGT	rev
59239456	2	801	TTCTAGAAAGTGTGCAAACCTATCC	rev
59239457	3	801	GAGGAACCATCATTCTGCCACCAAA	rev
59239458	2	801	GTTTGTAACTGGGTATTCCTTGTTT	rev
59239459	0	801	ATGAAAACACTCAAACATAGTACCA	for
59239460	5	801	TGCAATTGGTATGGAGACATACTTT	rev
59239461	5	801	AGAGTCTCTTTTTTATGTGTATGAA	rev
59239462	0	801	AGACTACACTCTAAAGGGACGATGC	for
59239463	0	801	CTTTCATGCATAGTTTACCATGAAA	for
59239464	0	801	ACTGTTTATAGTGCTTCAACATTTT	for
59239465	1	801	CATGGATTTCTGATGGTACACTCAG	for
59239466	0	801	CAATCATGATTCACTAGACATGATT	for
59239467	0	801	ATTTTCTACTGACGAAAATTTTCTA	for
59239468	0	801	TTCCTTTTTTTCTGGTGCTGGGGAT	for
59239469	0	801	ATTTGCTGGTGCTAGTTTCTTAATC	for
59239470	0	801	GACATGAAAGAGCGGAGAAAGATCT	for
59239471	0	801	CAAACTCGCGCGAACCGTCTCGCGC	for
59239472	6	801	CCACATTCTACCAGATGAAGACTTG	rev
59239473	0	801	CATGAATCATCCACCACCTTCTGCT	for
59239474	6	801	GGAAATATTTATATATTGTATCCAC	rev
59239475	5	801	ATGGGTTCCTGGATTTTGCCTTTAA	rev
59239476	18	801	CAGGATCAAATTGGCTTCTGGCAAG	rev
59239477	11	801	GGCTTCTAGCCACACACATCTCCTT	rev
59239478	4	801	TGTCTGCCCATTTGTCTCAAGAAAC	rev
59239479	0	801	GAGTGGCTTCTCTCGGCGACCTCTC	for
59239480	1	801	TTCTCCAGCCGCGGCAAGCCTGTCT	rev
59239481	0	801	CACTTGCCAGTGTGCCCGGCGGCCC	for
59239482	1	801	GGCTGAGCTCTGCTCCCTGAGGACT	rev
59239483	0	801	TCAGTGTGTGTGGGGGGAGGCGTAG	for
59239484	5	801	TAATCACAAGGGAAAGCCACTGAAG	rev
59239485	9	801	GTTTCCCAACTTTGAGACCATCTGT	rev
59239486	0	801	GTTCTTGGCTTTAGTTTGCGAGTAT	for
59239487	0	801	ATTACTTCTTTGCTGTGTCTTCTTA	for
59239488	3	801	TGGGAGTGGAGCTGGTGGAATTCTT	rev
59239489	0	801	CAACCTGCAGTCTTCATCATCCTCA	for
59239490	0	801	CTCATTTCCTCTTTTGCTTATTTGA	for
59239491	0	801	GCTTATTTGACTATTATCATCTGTA	for
59239492	0	801	ATCAGGTCTCCAAAGCTGAGCATTC	for
59239493	0	801	GCATTCCATATCTATTGTTTCATCC	for
59239494	0	801	TATTGAACATGTGTAGACTCTTCTT	for
59239495	2	801	CCGTCCTGTTCGCGAGGGGACCAGA	rev
59239496	0	801	TCAGACCTGTAGTGTGGTAGGATCC	for
59239497	0	801	AGATGGGAGTGGATGGGGGGAGAGT	for
59239498	0	801	AAACATGATTGGAGAGAATCTTTAA	for
59239499	0	801	AGAAACAAAGTCCTCAAAATCATTT	for
59239500	0	801	AAGGCCTGTATTATGTGTCCATACA	for
59239501	0	801	AGAGAATGGGGGGAAGGGGCAGGAT	for
59239502	0	801	TGACACCTCCTCTTCACCCCAGCCA	for
59239503	0	801	AGTCTTCCTCACTCAGCGGCGCCCT	for
59239504	0	801	AGGAGGAGCAACTTAAAGGGAGTCT	for
59239505	0	801	CTGCCCACCTCCGCCCATTCCTACC	for
59239506	0	801	AGTCTGAAGTTACAAACAATGCCCA	for
59239507	5	801	CTACCTTCCACTGGTCCTCATCCCA	rev
59239508	0	801	CAAGGCAGCAGTGGGGAAGTAAGGG	for
59239509	5	801	CCCTTTCACCCATTAAAACTCCCTC	rev
59239510	0	801	CTCACCCCACCCGTTCCAGGCCTCT	for
59239511	2	801	CTCCAGCAGAGATCTAGCTGCATCT	rev
59239512	0	801	CCATTTTTACATGGCTATATTGTAT	for
59239513	0	801	ACAGTTTATTTAGCCGTTTCCTGAT	for
59239514	0	801	GAAATTTTAATATCAACCCCCCCAC	for
59239515	0	801	ATCAGGCTTCTGAATAGGAAGCCTC	for
59239516	1	801	CTGGGCTCAGTTATTCCTGGTCCGG	rev
59239517	0	801	GGCGGCGGCGGCTGCTGCCTGTCTT	for
59239518	0	801	CTTTTCTCGGCACCTGTACAGTTCC	for
59239519	0	801	TTGCAATAATTACTTTAAAAGTGTT	for
59239520	0	801	TCCAGTGGGCTATTTGAGTTCAAGG	for
59239521	0	801	ATCACATGGGAGCAGCACTTAATAT	for
59239522	0	801	CTTAAAAACCTCGAGTCTTTTTTTT	for
59239523	0	801	TGAGTACATACAACAAGGCTAATAA	for
59239524	0	801	GGCTTAGTTCCTGGAAAAGTTATGA	for
59239525	0	801	TGTTATTTCATATCTGGGGTCTCTT	for
59239526	0	801	GGGGTCTCTTTAGAGCCTGTAAACT	for
59239527	0	801	CCAAAAGAATACCAGAAACATAGTG	for
59239528	0	801	GATAAAGAACTGCATGCTTAAAAAT	for
59239529	0	801	TAAATGAGGGGAAGTTTTGTTCTCT	for
59239530	0	801	AGTTCCCTCTCCTAGAGTTCCTCAT	for
59239531	0	801	ATTTTTCTTCCAATTTCATTGTTAA	for
59239532	0	801	CTCCTTTTTGTATCATCTGGCTAGC	for
59239533	0	801	GTTTTCTAAGACTACTTGGTTATCC	for
59239534	32	801	GCTCATGAGACATCAGCCTACCCTC	rev
59239535	10	801	TATTCAGAAAGCAGATGGTACTGCT	rev
59239536	0	801	CAGGAAAGCTTTTTAGCTTTCTTCA	for
59239537	0	801	GTTGTTATGGTAGTGTTTTTTTGTT	for
59239538	0	801	TAGTCATAAATTTATATGTAATTTA	for
59239539	20	801	TTTACATCGGCCCATTGAATCCCCT	rev
59239540	0	801	ACAGATGAACCTACTTCTTCAGATT	for
59239541	14	801	CCACCCTCCTCCGATCATAGGAGGA	rev
59239542	25	801	TAGCTCTAGAGATCACAAACACTGA	rev
59239543	10	801	CTACAGCTATACTGTGGGCCAGTCT	rev
59239544	0	801	CAAGGAAACACTCGGTACCCTACAA	for
59239545	8	801	GAATTGGGTCCCGCAAGACCAAGTG	rev
59239546	12	801	AATGGAATTGTCCCCAGCTCCCACC	rev
59239547	10	801	TGTGGACACACTCCTCCGCCTCCGA	rev
59239548	23	801	ACTCCTTCTAGATCATGAAGCCCTG	rev
59239549	28	801	TGTGGATGAGCCGAAGCTCAATACT	rev
59239550	34	801	CTACCACAGTGATTACCCCCACAAC	rev
59239551	36	801	CCAGCCATCTCCCAGTGCTCAAGAT	rev
59239552	0	801	CCACCTCAGCTATTTCAAGTTTGTT	for
59239553	13	801	AGTAGCCTTTACGGGGACCTGTTTG	rev
59239554	7	801	AAAAAGAAAACCTCATCTTATACAC	rev
59239555	0	801	TGGAGGAGCCTCTGGCCTTGGCCTA	for
59239556	8	801	TACCCTTCCCCAACCGACTAGGTGA	rev
59239557	0	801	AGGAGAAACACCGGCTCCTTTTCAA	for
59239558	0	801	TTGCTGCTCCTTGGCTAGCTCCCTG	for
59239559	0	801	GGAGCCCAGTCCTCTTCGGAACTCT	for
59239560	0	801	CTTGTTTCTTGATCTCTGTGAGGTT	for
59239561	0	801	GTGTCAGCAGCTCGGCGCAGTTGGT	for
59239562	0	801	GGTCCTCTCCAAGGAAGTACTGCAT	for
59239563	0	801	AAAGTATGCATCGTTCTCATAATAA	for
59239564	2	801	ATTTCAGAGGTTCACCGCCATCATT	rev
59239565	0	801	GGCGTTGGATGGTACCCTGTTCCAG	for
59239566	8	801	CAGGACATCAAATTGCCACTGTCAA	rev
59239567	1	801	CGGGGAGAAGACGGTTGCAGCTCTG	rev
59239568	0	801	CTTCTTGTCTGGGTCCCTCATCTGC	for
59239569	0	801	TTTAGTCAGGGAACATGTCTTTCTG	for
59239570	0	801	AGAGTAGAGGATACTCTGGGGAGAG	for
59239571	0	801	CTCCTTAAAAACGTATCTATGTATG	for
59239572	0	801	GAGCACTACTCGTTGCTAGCCCTTT	for
59239573	0	801	GTTCCTGGGTCTCGAAGGGCTTCTG	for
59239574	1	801	AGGATTGGCCACTTCTGGGAGTTGC	rev
59239575	15	801	CTCCTATCAACTCCAGGACACTACC	rev
59239576	9	801	CGACGTGGCCCAGTGCCACCTGCAC	rev
59239577	2	801	ATACCCTCTCCCTAACCCCTATCAC	rev
59239578	20	801	ACGCCTGCAGCCGGCCAGTGTCGCC	rev
59239579	31	801	AGACAGCTCAGCTACATCCTTCAGT	rev
59239580	0	801	GAAGTGTGAGGCCGCAGGTGAGAAC	for
59239581	0	801	CCTGTGCAAGCAAACTTACCAGCGG	for
59239582	0	801	CCTCGTACGCCAATTCCGGAACCCA	for
59239583	17	801	CCACCACCATGGCCACAGCCATGGT	rev
59239584	14	801	AGAGCCTCTCAGCAGGCCTCGTCCT	rev
59239585	17	801	TCAGCTGGCGCAACCCTCCCTCTGA	rev
59239586	5	801	TCCTTAAGGGCGGCCTGAGCCCTCC	rev
59239587	26	801	CCAAGTTCAACACTTATGGACGACG	rev
59239588	0	801	TTTGCCTGAAATTCCGAAAGGTGTC	for
59239589	8	801	CCTTCACCAACTTGTCACCCTCATG	rev
59239590	0	801	GTGCAAGACCACGTGTTTCCTATCT	for
59239591	15	801	GGAACAGGCGCGATGGCTGGATGAG	rev
59239592	9	801	ATTGACAGCACATTCCTGGAGAGAA	rev
59239593	9	801	CAGCCAAGCCAAATCCACTGGCACT	rev
59239594	17	801	CAAGCCTGAGGAATCCCTGGCTTAC	rev
59239595	0	801	AGAGGCAGATAGGCAGGTGGGCAGG	for
59239596	20	801	CCCCCCCCTCCCGGTCCATTTTACT	rev
59239597	4	801	TTGGAAAAGATAACCTTCCTGGTCT	rev
59239598	4	801	GCAGACTGGTGGCCACTGGCCCCCT	rev
59239599	2	801	GATAATTTGCACAACAGCTTCCCCT	rev
59239600	3	801	TGAGGTAGAGTTCCCATGCTATAAA	rev
59239601	3	801	TACAGTTCATCCGCTTCAAGTATAC	rev
59239602	6	801	TAGGATGTCCACACAGCACGGAGAG	for
59239603	12	801	GCGTGGTCCCTCGTCCAAATAAGAA	for
59239604	0	801	AAGAACTCTGCATTTACTAAACCAT	for
59239605	8	801	AGAGAGCCCCTAAAGGGCAAGATGT	for
59239606	16	801	GTTCTACCTCCTTCTCATAGTCATT	for
59239607	33	801	GTCAAAGACTTCGGGGCCATTCTTA	for
59239608	22	801	GCTGGTTGTCACCTAGGGTTGTGTT	for
59239609	19	801	CCTTTGTTGTCAATGATCTTGGTGT	for
59239610	16	801	TTGTAGCCTTCATTGTGGTCAGGAT	for
59239611	11	801	CGGCAGGTCGCGTTGACGGGGTTCC	for
59239612	5	801	ACCGCACTCACAGCACTGGCTCTGC	for
59239613	5	801	GATGGGATCAGGGATGGGTGATGAA	for
59239614	0	801	AAAGCAAAATAACAAAAGGACCTTG	for
59239615	0	801	AGAAATAAGTAACTAAATAGTAAAT	for
59239616	2	801	GGTAGATCCCCACACTTGGGCTTTT	for
59239617	2	801	TTGGGCTTTTTCTTTATGTTATCTT	for
59239618	0	801	AGACATTGGGAAAAGATGGGGTTCT	for
59239619	0	801	ATATATGTATTTACTCACATATGTG	for
59239620	4	801	ACATCATCCCTAGTGGGGACTAAAG	for
59239621	5	801	AGGGATTGGAGACTGGGCTTTGGAC	for
59239622	2	801	TGCGGGACAATCTCCACAAAACTAG	for
59239623	5	801	ACCCTAGGGGATCGGCCAGTTCAGT	for
59239624	0	801	GTTTTCTTGCTGGGCTACACCTGCA	for
59239625	2	801	TGAGTGAGCAAAAGTATGTTACCTG	for
59239626	4	801	GTTGATCTAAATAACTGGCAGCAAG	for
59239627	3	801	ACCAGGTGGGCAACACACAGCTTTG	for
59239628	0	801	ACCCCCCACCCATTCTGCCTGCTGG	for
59239629	1	801	TTTATATTTCTACACATTATTACCA	for
59239630	0	801	GTGGGTCCAGCTATGCACCACTCTA	for
59239631	9	801	GACATATGTACACGGACTCTCTGGA	for
59239632	7	801	GACAGTGATAGGCTGTCAACCATGT	for
59239633	17	801	GTAAATGTGCATTTGTATTTTGGAA	for
59239634	10	801	CAAAGACTAGTGGTGCCTAAATACC	for
59239635	12	801	ACAATTCCTACTGTTGGATGTTGGA	for
59239636	13	801	ACACAGCAGCCCATGTCTGGCTAAA	for
59239637	14	801	CATTAATCTCCAAGGCTTGGTGTCC	for
59239638	9	801	TGACTCTGGGTACGGGGACTTTGGG	for
59239639	4	801	GGCTCTATGAGGGGCTTCCACCTCC	for
59239640	8	801	CTCAGCTGGGCATGCGAGACTCTGA	for
59239641	10	801	TTCTGAGTGCACGATTTTTATGGGC	for
59239642	0	801	CATCACCCGCTCAATTCTGCAAAGA	for
59239643	13	801	AAGCAGGGGAGGCTTATCTGTCAGC	for
59239644	7	801	TTCCATGGCTGATGTCTGTAGGTGT	for
59239645	2	801	TGTAGACTGTGGTTCATTCAGCCTG	for
59239646	0	801	GTGTACAGAGAAGTGCTTCTTTGTG	for
59239647	1	801	TACTTTTCTATCCCTGAGGATCTCT	for
59239648	0	801	AACTTGCCTATGACCTGCCTTCTGG	for
59239649	0	801	AAATGTACCCACGGTATCCTCAGGT	for
59239650	0	801	GTCCTGACAGTAAGATGAGGACGGT	for
59239651	0	801	TGAACCGTTTCCTGCCTCCAATTCG	for
59239652	0	801	GTAGGTCCTCTGGCCTACTGGGCGT	for
59239653	1	801	CTCTTGCAGACCTCCACCAGGAGTT	for
59239654	1	801	GGTGATGAGGGGACCCTTGGGCTCT	for
59239655	0	801	GTGCTGGCTCCCATGGTAAGACTTC	for
59239656	0	801	GGGCCTACCTGCCCTATCATCAGAG	for
59239657	2	801	GAGGGCCCCGGGATTTTTCATGGCC	for
59239658	0	801	GCTGGCTCTTCCGGGAAGGGGAACC	for
59239659	0	801	CGCCGGCGCCTCGGCTTCGGCCAGG	for
59239660	0	801	AAGCTGTGGGTTTCGCAAACCAGAG	for
59239661	0	801	CGCAGCCACACAACTGGTGCTAAGC	for
59239662	0	801	GCGGGTGTTCCACGCCCTGTGCCTG	for
59239663	0	801	CCAATGTGAATGGAACAGACATTTG	for
59239664	0	801	TATTGTGTGCCTATAATAAGCAGTT	for
59239665	0	801	CCAGAATGCAGCCAGGACCACATGG	for
59239666	0	801	CAGGAAGGTTGTGTGTGTCGGGGGA	for
59239667	0	801	TGGGAGAAACAATACATCAGAACTT	for
59239668	0	801	AGATCCAAATCCTTGAGAAAATAGT	for
59239669	0	801	GCATAGACACAGTAGAGATGATGGT	for
59239670	0	801	GAGGGCTAGTAGCAGCACATCGAGT	for
59239671	4	801	TACTAAAGAAAGTATAATGAAAGGC	rev
59239672	0	801	AAGAATTACTCAGTAGTGAAGGGTA	for
59239673	0	801	TGTCAACTATTTTGGATTAAAAAGC	for
59239674	0	801	TATACCTTGAAGTTGTGAGTCACCA	for
59239675	0	801	GGGGAGTCTGGCTTGAATTAAAACA	for
59239676	0	801	TTCTAGACGAGAAAAGCCCATGAAG	for
59239677	0	801	ACAAAACCCTTTTTGCCAGATATTT	for
59239678	0	801	ATACCCTTTTGATCTACCATTTGTG	for
59239679	0	801	CTTGAGTAGTACCTTGGTCCTCTTG	for
59239680	0	801	GCAGTTTCATGACTTTTTTTTTATG	for
59239681	0	801	TCAAATACACTTCAAATATATACTT	for
59239682	0	801	TAACATATCCAACAGACAGGTTACA	for
59239683	0	801	AATAGCTTTCATTGAAGCGAATATG	for
59239684	0	801	TCTGGTCTGCAATATTTTTAACTCT	for
59239685	0	801	CTCTAGCAGGTTCAATTCTTTGTTT	for
59239686	0	801	GAGTTCAGTCCCCAGTACTGGCACA	for
59239687	0	801	TCCTAGCCTGTGGCTGAGAAAGGCT	for
59239688	0	801	AGGGCAGCCTGTACTGGTTACTGAT	for
59239689	0	801	TTAGATTACTGTACGTATTAGTTAC	for
59239690	0	801	ATAGTAGCTAGCGCAGAAGCTATGC	for
59239691	0	801	CTTTCACAACCCAAATCCCAATTAA	for
59239692	0	801	CAAAGGAGATTGTATATCAGATAAT	for
59239693	0	801	ATTACATTATGCCTTATAACAGTAG	for
59239694	0	801	TTATAACAGTAGCAAAATTGGTCAT	for
59239695	0	801	TATAGATGCAAGATAGTCTACAAAT	for
59239696	0	801	CCTGGAAATGAATATGGGTATGTCC	for
59239697	0	801	GTTTTAAACCACTCAGTCATAAGAA	for
59239698	0	801	AGAACATTCACAACACACATTTACA	for
59239699	0	801	TACATGAAATTTAAGGTTCAATCCT	for
59239700	0	801	GATATGGATAAACGTCTAACAAGGC	for
59239701	0	801	AACAAGGCTTGCAGGAGCTAAAAGG	for
59239702	0	801	TGAAGGAAGTCAGGTAGGAAGGAGA	for
59239703	0	801	CTTATGGGAAAGTTTAAAGGGAGGA	for
59239704	0	801	TAAAGGGAGGAAAGGAAAGGGATAA	for
59239705	0	801	GGGGCACCCATTACTAATAGTAGCC	for
59239706	0	801	AAGAGATTCAGTCTTCCCTAAGGGT	for
59239707	0	801	TGGAAAGTCACATGTCCAAGAGTAT	for
59239708	0	801	ACCTTGGAAAAGCTGAAGGAGGGAG	for
59239709	0	801	GTATGAAACTCTTGAGGAACTCATA	for
59239710	0	801	AGCCAATGTAGGCAATCCATCATTG	for
59239711	0	801	TGTCATTGGGATGATGAAAGCTAAT	for
59239712	0	801	GCACCCCGTGAGCTCATTCATATAC	for
59239713	0	801	TTTGAGCTGTGTCCCAGAAAGCTGT	for
59239714	0	801	CTCCACTGCCCCAGATTTCATAGAA	for
59239715	0	801	TCATAGAAGAGGTGACTAAGGAACA	for
59239716	0	801	TCAGGAGGACACTCGTGTCTTGGCC	for
59239717	0	801	GGTATGTGTAAGCGTGTGTATGCAT	for
59239718	0	801	ATACAACAGCTGTAATTCTTCTACA	for
59239719	0	801	CAACCTTCATATACCATGTGAAGGT	for
59239720	0	801	CAATTCCAGCAACGACAAATGCAGG	for
59239721	0	801	AAATGCAGGCAGATGTTATTTGTTT	for
59239722	0	801	ACATTGATTGTGCATTAACACTAAG	for
59239723	0	801	GAACTGTAAGGTCCATCTTAGGTGT	for
59239724	0	801	CACTGTAAGAAATGTAACCAAACTG	for
59239725	0	801	TTTAGTTGCCAAACATTCAATGAGA	for
59239726	0	801	TAATTCAGCAAAATCATTTCCAAAA	for
59239727	1	801	CTCCATCTCTTCTTTTGCACGCACC	rev
59239728	2	801	TTTGCACGCACCAAATCGAATCGCT	rev
59239729	11	801	TCTTCTGTTTGAGAGAGCTACCTTT	rev
59239730	5	801	GCTAAACATTGCCGAATATTGTTTC	rev
59239731	15	801	TATATGTAGGATCTGAAATATTGTG	rev
59239732	12	801	AAATATTGTGATACCCACCACGTCT	rev
59239733	16	801	TATGATGTTGATATAATGTATACGT	rev
59239734	0	801	TGTAAGTGTTCTAATAACATGACTC	for
59239735	0	801	ATATACATGTAACTTTGAAGTATTA	for
59239736	0	801	GGGCTGCAAGGAGAGGATGCCTTCG	for
59239737	0	801	GAGATCCTTCTGTGAGAGCAGACAG	for
59239738	0	801	AAAGACAATCCCGCTGGTGGTCCAG	for
59239739	1	801	TCTAGGAAAATATGTGGGCAGTGAC	rev
59239740	0	801	TGTTAATCCCAAACCTCGTTCAGAG	for
59239741	0	801	ACAACAAGATGCATAATATACATTT	for
59239742	0	801	GTAGGATTGGACGCAGCCTCTCGCC	for
59239743	0	801	CCACTTAACACCGGGCACACAGTGT	for
59239744	0	801	GAGTAGTTGGTATAATACTATAGAA	for
59239745	0	801	GTTACAAGCATAATCTTTACAAATG	for
59239746	0	801	GTCTGGATGGATGATATTCAGGAGT	for
59239747	0	801	TTATGTACAAACTCACGAATGTTTG	for
59239748	0	801	TTTGTAAAGAGATTTTCTTTTTAAA	for
59239749	0	801	ATTAATATTAACCACAATCAATGCT	for
59239750	0	801	TTTGCTGTTATCATTCTCGTCCTTC	for
59239751	0	801	TTCCACCCCTCTCCCTCCAATTCCT	for
59239752	0	801	CAGTGTGATAGTCTATCACTATGAA	for
59239753	0	801	TCACTAAAAACCCAAGGCAGCTGAG	for
59239754	2	801	AGTAAGTCACCAAGGCACAGCTACT	for
59239755	0	801	CTAAGGCTAGTATATGTACCTACAG	for
59239756	0	801	TAAAATGTGCTGTATCTTAATTTCT	for
59239757	0	801	TATTCAACTGATATCTAAAGGACTT	for
59239758	0	801	ATACAGCCGTTGGAAGAGAAGATAG	for
59239759	0	801	GATTAGAAAAGGTGTTAAAAGACAA	for
59239760	0	801	AAGACAATGCAAACAATAAAGGCGC	for
59239761	2	801	TGAGCCCTAAAAACCTTTTTCTTGA	for
59239762	0	801	AAACACACACTCGCAGCATCAACCA	for
59239763	0	801	ACTTACACAAAGTAAGGTTATCCAT	for
59239764	0	801	TTTTCTTCCCTATATTATTTGCATT	for
59239765	1	801	AATGGCACAGCTGCTTATGACTGAG	for
59239766	0	801	TTTTATGTAGACGAATACAGATAGC	for
59239767	0	801	AAGATAGACAGACGGACTGCAATGA	for
59239768	1	801	ACAGAACACTCATGAACCTAGAGTG	for
59239769	0	801	AAAGGAGACAGTCGGCATGGAAACA	for
59239770	0	801	TCTAGCCACACGACGGAATTTGGCA	for
59239771	0	801	TGCTGTGTGTTTCGGTGCTTGATTT	for
59239772	2	801	CTCTGGTCCTGTTATACCTATGGGG	rev
59239773	11	801	GTGGAGGTAGTACCACTCTCCCCTC	rev
59239774	0	801	ACTTCACAGAGTCAACAAATTGAGT	for
59239775	0	801	AATTAGTCCCTGACCTCAGAAACAA	for
59239776	0	801	CCTGGCTCAAGCTCCTATCATGAAC	for
59239777	0	801	TGCATCTCCTCCGGCAGACAGGGAG	for
59239778	0	801	CAAGTTTGACGACGATTTCCATATC	for
59239779	0	801	TGTATTAAAAGCCTGAGAGTTTCTG	for
59239780	0	801	CTTTGCCAGCAAGGCTGTTGTTTTT	for
59239781	0	801	TTGTCTTGTGTACGAGATGAGTATG	for
59239782	0	801	TGGTGTGTAGGAGACATTGTCAGGG	for
59239783	0	801	TCCATTTTGAGGATGACAATATCAC	for
59239784	0	801	TAGCCATTGCCAACAATCAATGCTG	for
59239785	0	801	CTTGTAGTTCTGTTTTTCAGTGTGA	for
59239786	0	801	ATCCATTTCTAAAGATGCAGATATA	for
59239787	0	801	GGATGACAATATTACCAGTCTTCTA	for
59239788	0	801	ACTTAGTTGAAAGAAAACTGCAGCT	for
59239789	0	801	TGTTATGCTCTCCTCCACCCAGCTA	for
59239790	0	801	TTGCAGTATTGGGTGTTATGGGAGT	for
59239791	0	801	TACATTTTGGAATGGGGCGTCTTGT	for
59239792	2	801	CTGGCTAGTCTGCACTCTGCAGGAC	for
59239793	0	801	CCCTTTTAGCCGACTCCTGACCAGT	for
59239794	0	801	GTCAACAAGGGCTAGCAAAAAAAAA	for
59239795	0	801	GAGCCGGAGAGAGCGCGACCAGTAA	for
59239796	0	801	TGCCGGTGTTTGAAGGTGTCCTCAC	for
59239797	3	801	CATCGAAGTTCTTCTACCTTTGGGT	rev
59239798	9	801	TAGTGAAGTGTCCTCTCTTGACAGT	rev
59239799	0	801	GTCCACTGATCTCCCGACAGGAAGG	for
59239800	0	801	AAGGTATACACCGTAGTCCTTTGAG	for
59239801	2	801	CCCCAGTCCTCCCTGTCTTCGAGGG	for
59239802	0	801	TGGTAGAGCACATTTGGAATCCAGC	for
59239803	0	801	CAAAAAATTGACGCCAAAATGTTAA	for
59239804	0	801	CACAGACACAACAGTGAGAGTGATC	for
59239805	0	801	AAAATTGAGGAGCTTTCAGGAAGGA	for
59239806	4	801	AAGGCTGGAACCGTAAAATGAGAGT	for
59239807	3	801	TGCCTCAATGTTCGTGAAAGGGCTG	for
59239808	0	801	TTTTCCACCAGTAAGATTGATGATT	for
59239809	1	801	CTTTGCTGTTGGTTTTCTGGAATAG	for
59239810	0	801	TAGCAGGCAGCCTCTGTGGTTCCCC	for
59239811	0	801	CTTCTGGGGACAGTAGGACTGTCTG	for
59239812	0	801	CATCTCTCAAGACAGCTGATTCACC	for
59239813	0	801	ACCAATAAAGCACTGCCACTAGTGA	for
59239814	0	801	AGATCAGTATCCTGAAGCACAAAAC	for
59239815	0	801	CAAAAGAGAATTACACACACATTAA	for
59239816	0	801	TCCACTTGCAGAGCAGCTGCTATAT	for
59239817	0	801	AACACCTCACATAATGCTGTTTGTG	for
59239818	0	801	TTTATCCTACATGTACTCTTAAATG	for
59239819	0	801	ACATTAAGTGGGTTGAGACAGAAGA	for
59239820	0	801	GTCATGTACCACTGAGCTGTGGTTA	for
59239821	0	801	TACTGTTTAGATTGAAGCAAATCAT	for
59239822	0	801	CCCCACAACATACGGGAGTGCACTC	for
59239823	0	801	AATTCTGGAATAGACCATTCTCCAC	for
59239824	0	801	GGAACGTTGCCAATGTTTGCAGTAG	for
59239825	0	801	CCTTCGGCTGACCGATTTCTCCAGA	for
59239826	0	801	AGTCTGCATCCACTTCAAGATCTCA	for
59239827	28	801	ATCTGAGTTCACGTTTATCACTCAA	for
59239828	12	801	GTTACTCTTCACAGATCACGCAGGT	for
59239829	0	801	TTTCAAAAGTAACCGTAAGAATAAC	for
59239830	11	801	ATATTGTTAAATTCATCTAATTTGA	for
59239831	0	801	CATAACTATCAATTCCTTTTATTCT	for
59239832	9	801	TTCTTCCATGTCGATCTAAAACAAA	for
59239833	12	801	TTGCACATCCTATAGTCTTCTCAAA	for
59239834	26	801	ACATTATGCTGACTGCAGTTAACAG	for
59239835	4	801	GATAGAATACACTTTTGCCCTAGGC	for
59239836	0	801	AGTTCCCAGACCCGGTGGCTTTAAC	for
59239837	0	801	TAGTCACATATCTTTCCAGTCCATT	for
59239838	1	801	TCACACCACCTATGTGTGCCCTAAA	for
59239839	0	801	TACTGGTCAATCACCCATTTCCACC	for
59239840	2	801	GATGTTCCAGGTGTATTCTTCTGGT	for
59239841	0	801	GTTCTTCTCAATCTAAGTGCATGGG	for
59239842	1	801	GCTCCAAATTAACATGCCTGTAACA	for
59239843	0	801	GTGGTTGCTCAATTTTCAAGCACAA	for
59239844	0	801	CTAAATTCTGTCCGAAAGACCAAGA	for
59239845	0	801	TAAAAAGTACATAACATCTTTTATA	for
59239846	0	801	GGTGTCTAGCATACAGAATGGCCAA	for
59239847	0	801	GAGGCTTCTTTCAGTATGTGTACAC	for
59239848	0	801	TGGTCAATGTCCAAAACAGTTTAAG	for
59239849	0	801	TTAAAAACTGGATGTTACAGTGACT	for
59239850	0	801	CACTAAGCAGCAAATGGGACACCCA	for
59239851	0	801	CCCAACATGGATTCTCTCTAATCCA	for
59239852	0	801	ACAAGGCTGCCAATTGTAAATTCAA	for
59239853	0	801	GCTGCTAAAAAAAGTGGCACCAGGT	for
59239854	0	801	GCGACCCGGGGCACGGGGGCGGGGC	for
59239855	0	801	GACATAGTGATGAGAGCAGGAAACA	for
59239856	1	801	ATCACATTCTGAAAATTATAAAATC	for
59239857	1	801	AGAGACAACACACAAAGATACTTCT	for
59239858	1	801	AATCACCATCATCCATTCAAGCACA	for
59239859	0	801	GAAGTTAATGAACAGAATTTCCTCT	for
59239860	0	801	TAATGAATGAATAGATGGATCATTG	for
59239861	2	801	CTAATGTGTGTGGTTCATGAAATAT	for
59239862	4	801	GGTGACGACAGACTATGGCTCAAGG	for
59239863	2	801	GATACTTTCATAAAATTGTAACCAG	for
59239864	0	801	GTATGCATGCACAAAAGGGTCTTGC	for
59239865	0	801	TTGCGGGGGATGCTTCACTTTGATT	for
59239866	0	801	ACTTGCGCCGCTCTTGCAATCTTTA	for
59239867	0	801	TCTCAAGCATAGTATCTTATTCACT	for
59239868	0	801	AATTGAACTGAGATCATTGGGCTTG	for
59239869	0	801	TATCTCCAGGTGCGTCTTTCTGTCT	for
59239870	0	801	GCTTTTAATTTATATTTTTAGTAAT	for
59239871	0	801	AAAATAATGAAGTCTGTTTATTACC	for
59239872	0	801	GAGGACTGCAGCAAAGAAGTAAGTC	for
59239873	0	801	CCCGGCGGCCTGTTTCTGCGAGCCC	for
59239874	0	801	CTTGTATCAAACGCTATATTTAGGA	for
59239875	0	801	TTTAGCCTTAAAACGAGTTCCCTTC	for
59239876	0	801	AGCTCTCAGGACCGGAGAGAGACAG	for
59239877	0	801	TATCCTGTAAAGTGCTTTTTGTGTT	for
59239878	0	801	GGTGGACATTTCCGGGTTTCCATAA	for
59239879	0	801	CCTTTCTACCCTAACTTCTCAGCAT	for
59239880	0	801	GGTGCCTACCCACAGACTCCTCTCT	for
59239881	0	801	TATTTCTTCCCAGGTATATTTAACT	for
59239882	0	801	TGCTCGACTTCTTTCAACCGAGTTT	for
59239883	0	801	CCTTGTGACACTAGGAATGAGAAAC	for
59239884	0	801	TCTCTAGGTTGAATAACACCAAGTT	for
59239885	0	801	CGTCATATCCCCCAGACCTTTCATT	for
59239886	0	801	GGCAATGATCTCAAACAAATGCACC	for
59239887	0	801	TGTAACAGTCTCAGGTCCTCAAATA	for
59239888	0	801	GAAACAGAGGATGGAGACAGGAGAC	for
59239889	0	801	AATGACTTGCTCTTAGAGCCAGAGT	for
59239890	0	801	GGTGTGGCTGAGAAGGAAAGCATGC	for
59239891	0	801	TTCTGTGCACCACTGAGCATTCATC	for
59239892	0	801	GGTGACCTGGGACATCTAAATGTCA	for
59239893	0	801	AACTGACCTGAGATGACTCAGGCCC	for
59239894	0	801	TCAGCAACAGCGCAGTCCTCTGCCA	for
59239895	0	801	TTTGAAGAAACAGTGAAGAAGACTC	for
59239896	0	801	AGTTCAAGTCAACCCACACAGAATG	for
59239897	0	801	ATTGGAGACAGACCCGAAAGGACCT	for
59239898	0	801	CTATATTTATGACTTTAAGCAAGTT	for
59239899	0	801	TGGAGGTCAATTTGAGACAAGCAAA	for
59239900	0	801	TACGAGTTTTTATGGCCCAAGCAAA	for
59239901	0	801	TTGGCCCACTAACTGAGACTTGATA	for
59239902	0	801	ATATATAGAAAGTTGTTTTAATACA	for
59239903	0	801	CATCATAATTCTACATGAGTCCATT	for
59239904	0	801	TTCAGCACCCAGCTTATGAAATTAC	for
59239905	0	801	AGTTCCACTATGCAAGTTATTTATG	for
59239906	0	801	CATAAGTGTGACCGTATATCTTTGT	for
59239907	0	801	TTTGTCTTGAGCTACCTGGCATCTT	for
59239908	0	801	CAGAAAAATACATACAACCACTACA	for
59239909	0	801	ACAACCACTACACATCCACCATTCA	for
59239910	0	801	ATTCAGCTTTACTATTACAAACTCA	for
59239911	0	801	AAGTTACACGCTGTTTTTGAATATT	for
59239912	0	801	CATCATTTGTCTCCTTGGTTTCCTT	for
59239913	0	801	AGGATGCTCTTCCCATCAGTTCCTC	for
59239914	0	801	GAATCTTTCATTATGCCTCTCTCTT	for
59239915	7	801	CTCTCCTGTACAGTTGTGCAAAGTC	for
59239916	28	801	ACTAGACACATAGAAATGGCAATAT	for
59239917	13	801	TTTTCATAGACTTCACCTATAAACA	for
59239918	6	801	AAATGCATTTTATTCCCTTGCCTGA	for
59239919	0	801	AAATGCCTGGAAGATGGACTCATTT	for
59239920	0	801	ACTCATTTCAGTATATACCTTGTCT	for
59239921	8	801	CCTGAACTTTTCATATGTTCATGCT	for
59239922	3	801	CTGCCTTTTTGTGGTTTTTCTACTT	for
59239923	13	801	GTTGATTCTGCACATGGTAACATAA	for
59239924	0	801	CAAGGAGTCTCCCAATTTTTCTTCC	for
59239925	0	801	GCGGAACTCCTCATGTGAAGACTGA	for
59239926	0	801	TTAAGAAAAGGTAGAAATACTACTC	for
59239927	0	801	TTTATAATGACCCTAAGGAATTATC	for
59239928	0	801	TTTTTTCTAGATCTCTGAGGATATA	for
59239929	0	801	GTCAGTAGTCCAAAATAACTTTTAC	for
59239930	0	801	CGTATCTAACTACAACTCAGTACTT	for
59239931	0	801	TTACTTTGTTTATTACCCACTTAAT	for
59239932	0	801	CCTTCAGTTACCGCTACTCTATTTT	for
59239933	0	801	CTTCAAAGAGCTTTATTTTGTATGA	for
59239934	0	801	GAAACCTAATTTATGTACTAAAAAT	for
59239935	0	801	TAATCACATATTGAGTAGGTAGTCT	for
59239936	0	801	TTTTCAAGACATATGAAAGGGAAGG	for
59239937	0	801	AGTCTTAGATGAAGTTTGCCTGTGC	for
59239938	0	801	TTCATGAAGATTACTTCTACATTAT	for
59239939	0	801	GATAGGTGCTTATATTTTCACACAA	for
59239940	0	801	ATCTTTCTGTCCATTATCAATATTA	for
59239941	0	801	TTTCTATTTAGTCTATCATACCAAA	for
59239942	0	801	TATTGCTCATTTTTTTTGTAATTCC	for
59239943	0	801	AAGGAATATTTGTAAGCTTATAATT	for
59239944	0	801	CAGTGTGGTTTCCGGCACTGGTGTG	for
59239945	0	801	CCCATGATGTCTGGTCTCAATGCAT	for
59239946	12	801	CAGCAATGAGTACTGGGCTGGGCTA	for
59239947	11	801	CAGAGGATCTGACGACAGGGATATG	for
59239948	2	801	AGGGGCTTCAGTTCATGGCTCGAGC	for
59239949	0	801	GCTGGCGGACCCATGGCAGAAGATG	for
59239950	2	801	AGAGATTGAAATCCTTCTTCGCTAT	rev
59239951	0	801	AAAGATGCTTCACGTAGATCCTCAT	for
59239952	4	801	ACTTTGTGGTTTCTTAGGGTTTCTT	rev
59239953	3	801	CTGCAGACGGCCAAGTGATCAGCGC	rev
59239954	4	801	TTGCTTTCCATCACCTAGCAAGAAA	rev
59239955	0	801	AAGCAATAGATTTATAAATCTAAAG	for
59239956	1	801	GTTCACATTGTCATTGGGCAGATGT	rev
59239957	2	801	CAGTAGTTTCCATGTTTCACGTGCA	rev
59239958	7	801	CATATAACCTTGAACTGCATGATAA	rev
59239959	5	801	GAGTCACTATAATAGTTCTCTCTAA	rev
59239960	0	801	AATGATTATGAGTGATGAGTGTGTA	for
59239961	0	801	ACGGGAGGCTCTTGCAAGCACGGGT	for
59239962	4	801	GAGTGCGGTCCCGCACGCTGCCAGC	rev
59239963	5	801	GCCAGTCTTTGCCGCCATGCCCAAG	rev
59239964	8	801	TGACTGGACAGTTTTTGTGTATATT	rev
59239965	3	801	GGAGGAGGAAAGACATTTCCAAAAT	rev
59239966	1	801	TTTTGGGTTTGGGGGTTTGTTTGTG	rev
59239967	0	801	AACTAGTGTGAACAGGAAATTTCCC	for
59239968	0	801	CCAAACAAAGAACAGATTGTTTTAA	for
59239969	3	801	GTGCGTAGAATACTTTTACCCAACA	rev
59239970	0	801	TCTTACTCACATGAGCTACAATTTT	for
59239971	0	801	GTACTTTATAAAAACACAAAACATA	for
59239972	18	801	GAAAATATAAATATTACAGAGCAAA	rev
59239973	0	801	CATAATGGCATGACCTGTGACCCTG	for
59239974	0	801	TTATTTCTGAATGAAAGAGCTATAG	for
59239975	7	801	CTCACTAGACATACTGAAATCATTT	rev
59239976	17	801	ATTTTGCTAGCATCCAGAAAGCTTT	rev
59239977	3	801	TGCGCCTTTCACATGGTTTCACAAA	rev
59239978	0	801	CCAGCTGGATGTGGCGTACCCCTGG	for
59239979	10	801	TACAGCTCGAGTGTTGATTTTCTAT	rev
59239980	0	801	AAAGCAGCATTACTGAGTGCTTTTG	for
59239981	0	801	TTTGCATCCTGGGAGATCTGGAGAC	for
59239982	1	801	ATACAGTGTCACGAATCCAGTTTTA	rev
59239983	0	801	TTTCAAGTGTGTGCAAGCTCACCCA	for
59239984	0	801	TCTTTTAAGGGAGCCACTTTAGGAG	for
59239985	0	801	CTTTAGGAGATTGCAAGTATTCATG	for
59239986	0	801	TTGTGGCTGTAAATTGTCGCTTAAA	for
59239987	10	801	ATACTGATAGGATTCCCTTGGACTT	rev
59239988	0	801	GGACTGTAAGAACATGCATGTCTCC	for
59239989	23	801	GAAGAGGGCAGCCGTGGAAGAGAAG	rev
59239990	0	801	TGTTCACAGTCTATGGTTGGAGAGC	for
59239991	0	801	GAGAAGCGCATGACTGACAAGTATG	for
59239992	16	801	AAACATTCTGCCTCTGGAGGAAAGG	rev
59239993	0	801	TGGCCTATAAACAAGAACAGGAAAA	for
59239994	0	801	CAGTCTGGATGATTCAACTGAAGAC	for
59239995	0	801	TGGCCCTCCCGCGTTCCCCAAGAAA	for
59239996	0	801	CCTTCTGTTGACCAAGACAGCGTTC	for
59239997	0	801	CTTATGAGCTTCGGCTGCTGCTAAA	for
59239998	19	801	TAGATGTCTCTTCCTATAAAAATCT	rev
59239999	0	801	TTCGTATCATCGATCTTATGTAAAT	for
59240000	0	801	GAGCGAGCAGGATTTTCCTGATGGC	for
59240001	0	801	AGAAAAAAATTAATAAAGAAGATTG	for
59240002	1	801	ATTTTTCACATGACTAGTCCTACAG	rev
59240003	2	801	ATACCAGCGCTTGCGGTTTGCTGGA	rev
59240004	1	801	TTCAGTTGATAGGTATTTCATATCT	rev
59240005	0	801	CAACATCAGGAAAGAGGATGGAGGC	for
59240006	0	801	CCCATGCACGATCTATCCAGTGGAA	for
59240007	0	801	CCCATCGAAGACAGAGATGGACAGC	for
59240008	0	801	TCCTGACAACTTTGTGAAGTTACTT	for
59240009	6	801	CAGACCTGGTGCGTTGCCCCCAAGA	rev
59240010	0	801	AGGGAAGCAGCCGGTTTGCCAGTGC	for
59240011	0	801	GACAGCAGGAGGATTTGTGGCTAGA	for
59240012	7	801	CCAGGGACCATGTCAGCTGCCAGCA	rev
59240013	0	801	TTCAGATTATTCATTTATAGGCTTT	for
59240014	4	801	TCTGGTATTTGCTATGATCTGTGCC	rev
59240015	0	801	ACTGGGTTGTGCATGTGTGTGTGTG	for
59240016	0	801	GATTCATCACTGGAAATATGACTAA	for
59240017	0	801	GGCAGGAGTACACAGTTTCTATGAG	for
59240018	2	801	GGGAATGTAGAGAGCTGATATCTTC	rev
59240019	0	801	TGCCATGGTTTGAATAAAAATAACC	for
59240020	0	801	AGAGGGCTTGATAAAAGCATTTCCC	for
59240021	0	801	TTTATCAAATAATTTCACAAGGTAC	for
59240022	0	801	TCTCTTAAGAGACTACTGCTGATCA	for
59240023	0	801	GCTGATCACATGCTTGAGAATGGAA	for
59240024	0	801	AAGAGCAGGAACGGGTTCACACAAA	for
59240025	0	801	AGCAAGAACTGGAGCCCAGCCAAAG	for
59240026	0	801	ATACTTAAAAATACTAGTAGCTCTC	for
59240027	0	801	CAGAGCTCATTTCCTCAGGTTCAGG	for
59240028	14	801	ATTCCTATGGTAACATGTTCAGAAA	for
59240029	19	801	AGCTTCTGTTGGCGTACTCACAAAC	for
59240030	0	801	CATCCACCCACCGAACAGTCACCCA	for
59240031	0	801	AGGATCACTGCTATAGATGTGATAG	for
59240032	11	801	TCCATAGAAGTTTTTGGCGTACATG	for
59240033	0	801	GGTGACTGACGCAGGATGATCACTT	for
59240034	0	801	GCTCGTGACCAGTCTAGCCAACATA	for
59240035	0	801	ACATGATGAAGATCACAATGTTACC	for
59240036	0	801	ACCCCAAGCACAACCTCTCTGACAC	for
59240037	0	801	CCTAATCTTGCAAGCGAAATGGTAA	for
59240038	0	801	CACGACTTTTGCGGCCCAAGACCCA	for
59240039	0	801	TCTGCCCTCATCGCTGATGAATAAT	for
59240040	0	801	TGATGGCTGTTCTGTCAAAGACAAG	for
59240041	0	801	TACCTGTAGCCACCTTACAAGTTTT	for
59240042	0	801	GAGGGATTACCCTTCCAAAATCCTC	for
59240043	0	801	ACTGAACGTCAGTATGTTCATCGTG	for
59240044	1	801	GCTGGGAGCCCAACGCAAAACTAGT	rev
59240045	0	801	TGGCAAACAGCACATGTTTAGTGAC	for
59240046	0	801	ATGTATGAAAAGTGCTGGTTTTCTA	for
59240047	0	801	CCATGTTAGGAAGATCGTGATGGTA	for
59240048	0	801	AAAGACGCTGCACGATATGTTATTG	for
59240049	0	801	TGGCCTCCGTACTCCGGGGGCCGCG	for
59240050	1	801	TGACCGGGAGGAGGCCGGGCCGCGA	rev
59240051	1	801	TAGCGCCACCCCTGTCTCCTCCCCC	rev
59240052	0	801	TCAGGGCATTCCAGAACTGAATGCA	for
59240053	0	801	ATCGGTGATCCATGTCCTACCTGAT	for
59240054	0	801	GGATCCAGACTGTGATGAGAAGTTG	for
59240055	0	801	GACCTGGGAGGACACCTGGAAGACA	for
59240056	0	801	AGTTGTATGCTTGTTCTCTTTGGAA	for
59240057	0	801	GGCCACAAATTCTTCCTGACCACAA	for
59240058	0	801	ATTTGTCTTTGTATAGTTTTCCAAC	for
59240059	0	801	GCTCAAACTTCTTGAAGGCGTTTGT	for
59240060	0	801	TTTCAGCTCAGTCCTGTCACTTGCA	for
59240061	0	801	TTCAACTCAGGGACAAAGAAAATAA	for
59240062	0	801	AGTATCTCTCAATCCAATTTTCTTA	for
59240063	0	801	CAGAAGAGGAGCATACTCTTTGGCA	for
59240064	0	801	ACTGGGAAGAGACCATGCTTTGGGG	for
59240065	0	801	CCAGGGGGTTGGACTTCTTCCCTAT	for
59240066	0	801	GCCCAGCTTAGACTGTTCATGTCTA	for
59240067	0	801	GCTGTTAACTGGGGTGAGGGTCAAA	for
59240068	0	801	TAATATTCCTGAAAGCAGACCTTTA	for
59240069	0	801	AAATTGAGTTACTTTTCTCACCACA	for
59240070	0	801	GAGAATCCTCTAGCAATGGGCCATC	for
59240071	0	801	AGCTCTAGATTAATCGTCATCCATT	for
59240072	0	801	TTTCCATTCTGGACATTTCTCCACA	for
59240073	0	801	AGTCCATGTGTTAGAGAAGTACATC	for
59240074	0	801	AGAATAGAGAATCGTTGGGTCTCTT	for
59240075	0	801	GGGAACTATTTCCCCAGGTGGCTGT	for
59240076	0	801	TTCAAGTCACCAATGACATATTTTT	for
59240077	0	801	TTTTAACTCTTATTTTGTGAACAGT	for
59240078	0	801	CATATAAATCTTTCAATTCTGGTTA	for
59240079	0	801	GTATATCTGTAAGTAAGCCAGCCAG	for
59240080	0	801	AATAGTTAATGAGAATGTTAGCATT	for
59240081	0	801	TTCATACATGGTTGGCAAATACTCT	for
59240082	0	801	GTTAACTGTGAACCATTAAATAATG	for
59240083	0	801	ATCAGCCATGAAAAATTGAGCCCAC	for
59240084	13	801	TCTCGTATCAGTATGCCTGGTGGGG	for
59240085	0	801	GGAGGACTGGGGGATGGTGTCAATA	for
59240086	0	801	CAGCCCTGGGCATACCCACACTTAA	for
59240087	8	801	TAAAATTCCAAGATATCTTCTCTCT	for
59240088	0	801	AAGATATATTAAACCTGCATTGCGT	for
59240089	0	801	AAGCACTTCTTTCAGTGTATAGTGT	for
59240090	0	801	TGTTCACTTTAAGTACAAACTGAAG	for
59240091	0	801	GAGAACAGTTGACGAAGAGACATGG	for
59240092	0	801	GCTTTTCTCATATGATTCTTAATAG	for
59240093	0	801	TCGGGGAAGCCTCCACTCTCGCGGC	for
59240094	0	801	GTGCTTGGTGGCTCTGGTCCCCCTT	for
59240095	0	801	CACCACGTCCACCCCAAAATAATTT	for
59240096	0	801	TCCTCTGAACAAGCAAAGTCTTCTA	for
59240097	0	801	TGTGATAACTTTCTGAGTAGCCAGC	for
59240098	0	801	TCAGACGTGAGGTTCAAGTTCCTAC	for
59240099	0	801	TCTGCATCCTCACCGTTCTGCTCCT	for
59240100	0	801	ATTCAGGCCTTCGATGATAGATTAA	for
59240101	0	801	AATTGGAGAGAACTGGATAAATTTT	for
59240102	4	801	GCGCCCAGCGGCAAGGCCAGACCCA	rev
59240103	0	801	GCCCCAGCCTGGGAAACCAGGCGCC	for
59240104	0	801	GCCCTGGCGAGACGGGTGGAAAGTT	for
59240105	3	801	CCTGGTGACCGTGCCGGCCCCATCA	rev
59240106	2	801	GCTCAACCCCAACGGCAACGCTACC	rev
59240107	2	801	GTGCTCCTCCAACGCTATCCACAAC	rev
59240108	2	801	ATTATTTTGGGGCATAGGTGGGAGC	rev
59240109	1	801	TCTAATTACCACCACTACAGAGAAT	for
59240110	0	801	AAACAGATTTTTAAATTCTTAATCT	for
59240111	0	801	ACATCTTACTTTTTCAAATACTATT	for
59240112	2	801	CCCATTCAAAAAACTATTCTAAGTA	for
59240113	0	801	TTTTATCAGAGCACTTGCCCTGATA	for
59240114	0	801	TCTGTTAGTTTACGAACCTGGAGCT	for
59240115	0	801	ATGACTGTTTGTCCCCAGTAGCCTT	for
59240116	3	801	ACCTTCTTCCCTAACTCCAGAGGGT	for
59240117	0	801	TGAGATAAGCTCACTTTCCATCTGT	for
59240118	0	801	GGTCCCATCTCAACTACAGAGGAAT	for
59240119	0	801	TGGCGTTTCTGATTGGCTTGAGTAG	for
59240120	0	801	CACACGAGAAGGTGTGTTGGAGAAA	for
59240121	0	801	AAATGCAATGGATGGGGCTTCCAAA	for
59240122	0	801	TCCAGAGTCAGCTGCCATTCGGGAC	for
59240123	0	801	TCGTCTCCTCTGGAGCACAGATTGT	for
59240124	1	801	CTCGGCTGAAGCATCGGACGTCTCG	for
59240125	0	801	CTGGGGCCGATGATGCCTCCGAGAC	for
59240126	0	801	ACGAGGAGGCTCGTCTGGCTCCGGT	for
59240127	0	801	AAAGGCATCCCGTGCAGCCGGGCCG	for
59240128	0	801	GCAGGAGTCCGGTAAGGAGCGATCC	for
59240129	0	801	TGTCCTCCTCCGAGAGCACGGCTGT	for
59240130	24	801	GAAAGACAGAAAGCATCAAATATAT	for
59240131	6	801	TAGAACTTATCATACAAGTTGACTT	for
59240132	6	801	AGCTAGGAACAAGACAGGAGAAATC	for
59240133	0	801	TGCCAGCAAAGCAAGGCTTTTGCAG	for
59240134	18	801	CAGGTGTGTTTAGAGAAACTAGGAA	for
59240135	11	801	GCCCAGCTCATAGTTACACAACGGC	for
59240136	8	801	CCTCCTTGTGTATAATTCTTCAGAG	for
59240137	7	801	CAAATAATTAGATACAATTCTTTTC	for
59240138	14	801	ACAACTAAAGTAGAAATTTAACTGA	for
59240139	21	801	TGTCAATCCCATAAGGCAATCTGCT	for
59240140	26	801	AGTACATTCCTGCTTTTACACTTGT	for
59240141	23	801	ATCCACATTCTCGTGATAATATCAA	for
59240142	26	801	GAGACCATCCAGAATACAGAGAAAT	for
59240143	18	801	AGAAATACTAGATAGTCAAAACACG	for
59240144	12	801	TGGGAAGTCAAAAAAAAGTTCATGG	for
59240145	9	801	TGTTCAAATGAACCATTTGTGAGTG	for
59240146	10	801	GGGAATATGCCCGTGGGAATATGCG	for
59240147	7	801	CAAAAGTGAAGCCTTAGAAGAATGG	for
59240148	2	801	GGACTACCTTGGGATCTATATAATC	for
59240149	6	801	TCCCAATTCTACTACTAGCTATTAT	for
59240150	5	801	GAGTCCACAATTCTTAGGGATGGGA	for
59240151	2	801	AAAAGAGGAGCATTGGTCCTGCCTA	for
59240152	0	801	CACAGCTTCCATTTAAGCTGGCTTG	for
59240153	13	801	ATAAAGTGCTTCATCTTTCCAACTA	for
59240154	14	801	TTTCCAACTAGAGCAAATATCTGCC	for
59240155	5	801	CATCTGTAGGACAGGAGAATCCCCA	for
59240156	2	801	GACAAGGTTAACTTTCATGCTATAG	for
59240157	0	801	AATAGAAACACACGTATTTTCTTTT	for
59240158	8	801	CTGAGGGTATGGCCCAGCATTTGCC	for
59240159	5	801	TTTGCCTAGGATAAATGCTGTCCTG	for
59240160	14	801	CCAATCTCTTCACCCAGTTCCCTGT	for
59240161	14	801	GTTCCCTGTATCATTTACTTCATGA	for
59240162	0	801	GAGATAAAGTGCTTATGTTAGTCTT	for
59240163	0	801	CATAATCTTAGGAGGGGTTAAATCA	for
59240164	20	801	CCCTATAACCCTCCAGGTCAGTCAT	for
59240165	18	801	AGCTGGACTGTACTACGACATTTCG	for
59240166	0	801	GATCCCCTGAACGGTATATAAAGTT	for
59240167	3	801	GATAAAAGCAGAAATCTGGCAACTA	for
59240168	22	801	CACAAAAATTTATATGAAAAGGACT	for
59240169	3	801	TAAATAATGCTCTGAATTATCTGCT	for
59240170	5	801	AAATGGGAGATAGATTCCAATGATA	for
59240171	13	801	TTGAGCTTATGAACCTTCTGCTTTA	for
59240172	7	801	TCAAGCCTCTAGCATGTCACAACAC	for
59240173	1	801	TGTTGGATGGGGTTTCACCATTGCT	for
59240174	6	801	ATTGCTGCAGAAGCTGCCCCTCCAA	for
59240175	0	801	TGTTCAGCTGAGGGTGTAAATCAGC	for
59240176	4	801	TGGACACGGTCTTGGAGGAAGTGCC	for
59240177	4	801	TGGGGTGGGAGGATCCTCACCCCTT	for
59240178	2	801	AGGGTCCTTCAGACTGGCCAATGGG	for
59240179	6	801	CGCAGTTTGCTGGAGCCATGGCTCA	for
59240180	3	801	AGGGGTGACATCCTGGGAGACTGTG	for
59240181	0	801	AGCCTCGGGGGGGCCAGGTCCGGGG	for
59240182	0	801	AAGCTCTTTTATGTAACTCAGGACA	for
59240183	0	801	ATCCCTAAATCTTAGTACTTTCTGA	for
59240184	0	801	TACTGGAAGAACACGGCAGGGGCTC	for
59240185	0	801	GAGACGCCTGATACTGGGGTGCCCG	for
59240186	0	801	CTGGGGTGCCCGTCACCTGGCCGGT	for
59240187	0	801	TATTTAAGCTCATTTCTCCAGATAT	for
59240188	0	801	AAAGTTAGGGTGCTTGGTGGGGCTC	for
59240189	0	801	CTTTAGTAAAGGTTGTTTTCTTTTC	for
59240190	0	801	TCAACCAGACACAAAGCCGTCTTCT	for
59240191	0	801	ACTGTGCGCAGTCCATTGTCCCTGT	for
59240192	0	801	GGTCAGTCAGAGTTTCAAATTTTAG	for
59240193	2	801	CTCTCATAGTATGTATAGATTTGTA	rev
59240194	0	801	TATGCAATATTCAACACAGGACAAG	for
59240195	1	801	TCTTTTACTTTTTACCCCTTGATTA	for
59240196	2	801	TGATTAAATTTACGGTCAAATGATA	for
59240197	0	801	ACCGTTTTCAGGTCACTGTAGCCAC	for
59240198	0	801	TCAGAGGCAGGCTGATCTTGAGTTT	for
59240199	0	801	CCTCCTCAAGCCTAGTCGCCATGAG	for
59240200	0	801	TAGGGAGAAGTTTAACTTTATTTAA	for
59240201	3	801	TGCACTTTTAGCCGAGATAGTGGAA	for
59240202	1	801	GTGTTCACCACACCCCTCCCTAGTC	for
59240203	2	801	GATAGTTCTGCTACTTATAAGAATG	for
59240204	1	801	TGCTACCACTTCGTATTCCTGAAGC	for
59240205	1	801	TCTTAAATCCTCTTGATTTAAGCTG	for
59240206	0	801	AGTGAGTTGGGCTGACTGCTTAATC	for
59240207	0	801	TCCGCCGCCGCCTCCTCGGGCGGCT	for
59240208	0	801	ACCACTGGCTGACCCGACTCCGCTG	for
59240209	0	801	GGGTGAGGAGGGTTCCTCAGTCCCT	for
59240210	0	801	AGAGCCCTAGATACGGTCCCTGCAC	for
59240211	0	801	GTGAGCCACCCTTCAGGGCGCCCTC	for
59240212	0	801	CACCTATTCGCCTGCCAATGAAGTA	for
59240213	1	801	TTAAAGCCAAGAGAGAGAATTTCTA	rev
59240214	6	801	AACCAAGCCCACACAAAACAGTGTC	rev
59240215	1	801	ATTGGGCCTGCCTATCAATGATTGT	rev
59240216	6	801	CAGGGACTGCTATGCCTCTGTGTTC	rev
59240217	10	801	CAAAGCACTGGAGCACTCAGCCTTG	rev
59240218	0	801	GAGACGTGTCTCAGAACTTGCTTTA	for
59240219	0	801	ACAGTATGTATCGTAATCGCACAGC	for
59240220	0	801	AATCAGCAGCTTCAGCTCCTCCTTG	for
59240221	0	801	CTGGTCCGGATCACCTTCCTTGGCT	for
59240222	0	801	CTTACTTGCAGCGACGGGGAATCTG	for
59240223	6	801	CAGTGATGCCAGTGATGACAGCTTT	rev
59240224	0	801	AGTGGTTTTGTGGTTTCTCCAGGAC	for
59240225	0	801	AGATTATTTCACATTCTCGTTCTGT	for
59240226	0	801	TTGGGCCGAGTTCCATCTCTTCAAC	for
59240227	0	801	ATTAAAAACAAAGCAAAAAATTTCC	for
59240228	0	801	CATAGTGCAAGCCGACGTGGAACTA	for
59240229	2	801	CTGGTCTCCTCTCCTCAAGATCAGC	rev
59240230	1	801	TTCCCATCAGCCCTCACTCCGGAGG	rev
59240231	0	801	TGATTCAAAACACGTATATCAAGAA	for
59240232	0	801	AATAAAATGAGCGTTTTTCCCACAA	for
59240233	0	801	GGCCCCTGGACACCTGTAGAACAAT	for
59240234	0	801	GACAGATATTTCCGTTGATGAGGCT	for
59240235	0	801	TTTCAGTTAGGCACTGAAGGTTTGT	for
59240236	0	801	TCCCCTCCCCGCAGCACCACGGCTT	for
59240237	0	801	TAGTTTTAACTTATTGGGAGGAAGC	for
59240238	0	801	CTTTTCTCTGGATCTCTCCTTAGTG	for
59240239	0	801	ATTTTATAGCTATTACCTTTATGAT	for
59240240	1	801	AATATGTTGGACTGTATCACATAAA	rev
59240241	0	801	TAAGAAATTTTGCATTGCCAATATT	for
59240242	0	801	ATGTCACAAAGTCTCTTGTATTGTT	for
59240243	0	801	TGCTCAGTAACAACCCTTGAGTCAG	for
59240244	0	801	CTTGAGTCAGTAATACTGAGCCTAC	for
59240245	2	801	CAGTAACTTAAGAGGCATGGTAGTG	rev
59240246	0	801	TGAAAATGTCAGTGACCAAATTGAT	for
59240247	11	801	ATATACTTTAAAACAAAGGGAATTT	rev
59240248	8	801	GAATGTTCCTTCTGGGGTGCTTGTT	rev
59240249	0	801	AAAGCCAAATTTCTTTTGCTTCCCT	for
59240250	9	801	ATACCTGAACACGTCTCCCTGATTT	rev
59240251	0	801	CTACTTACTTACGACACATTTTCAA	for
59240252	0	801	TTAATAAATGCCACTTTTAAGCCAT	for
59240253	0	801	AGTTTTATTTAGGTCAGGCAGTGGC	for
59240254	0	801	GCCAGCCCATGATTACCAAATGTAT	for
59240255	0	801	AAAGGATACCTTCTTTCACAAATAA	for
59240256	0	801	TGCAACTTGCATTTTCTGTTAATAT	for
59240257	1	801	TAAAACCAGGAAATTTACACCTAAA	for
59240258	0	801	AGAACTTGACCAGCAATGAAAGGTG	for
59240259	1	801	GGGGGGCATTTTTAAATCAAATTCA	for
59240260	0	801	AGCTAAGCTCCTAAATTAGACCCAA	for
59240261	0	801	GAGATTTAACAGCTAATGAAGATTC	for
59240262	1	801	GTCTTTGCTTTAAAAGAGTAGGAAT	for
59240263	0	801	AATCTAGTTAAATTTTTAAGCTAAT	for
59240264	0	801	TAGTCATTAAAAGAAGATGCTGCTG	for
59240265	1	801	CTGTTGGCTTGGCCTTCACTTGTAT	for
59240266	1	801	GATGGGTGATTGCCGATCACCCGCA	for
59240267	0	801	AGCCCTTAATGCTTGCTGTCATCCG	for
59240268	0	801	GTTTGTGGTCACCGACCCTTCCAAC	for
59240269	0	801	GGTTCTATCTGGGATCCGGCAACGC	for
59240270	0	801	TGATGCATCGAGGAAAATTAAACAA	for
59240271	0	801	ATTTCATAATGCGGAGTCATTATTA	for
59240272	0	801	CATTATTACTTCTTTGAGTTCTCAG	for
59240273	0	801	GAAAGGATATTTAAAGAGGCAGAGA	for
59240274	0	801	AGAGAAGTGGAGATGGATGGTCTTT	for
59240275	0	801	GGTCTTTCGGGGCGAAATTCCCAAA	for
59240276	0	801	CGCATCAATGATATCTTTGGCCTGA	for
59240277	1	801	ACTTCCTTTTAGAAAAGCACTTGTC	rev
59240278	0	801	GTCTATCCAGGGAGATATGGTTGGG	for
59240279	0	801	TGATGTCTCTTGTGGGCAAGTGTTG	for
59240280	0	801	TCACACTTCTCATTTCAAGTACTGT	for
59240281	0	801	TGAAATGGACTGCCCCTTCTTTGGA	for
59240282	0	801	CTGTCAGAAACTGCTTCCATTATTC	for
59240283	0	801	AAAATTCCAGATAAATGCTCGATCT	for
59240284	0	801	TATAGTTCCAGAGAGTTAGAGTTCA	for
59240285	0	801	CCTTAGAACTGGGTTCATAGACAAG	for
59240286	0	801	GTAAACCACTGTATGGGTGCTAGGA	for
59240287	0	801	ATACCTCCTAAATCTCCCCCAAACA	for
59240288	0	801	ATCACCTTTTCAGTTCTGCTCTACC	for
59240289	0	801	AAGAACTATCTTCTTTCCTACCTTG	for
59240290	0	801	GTCTGTGGCCCTTGGAGACCTTCAC	for
59240291	0	801	GTCATAGGGCTGTTTCCCTAGACTA	for
59240292	1	801	TGACACTGGGTGTCGGAGCCGTGTG	for
59240293	0	801	GTGAGAGGCGATCTTTCTTTCCAGT	for
59240294	0	801	CTGGGAACCACAGCTTTTCTTTGAA	for
59240295	0	801	TTCCCAGAGAGTACATCCTGGGGCT	for
59240296	0	801	AGAATCCAAACCTAGGGTAAATAAA	for
59240297	0	801	TGTGGCCTCCCTACTGGGCCTGCGC	for
59240298	0	801	TTAAAGGAGGAAGGCCGGGAGGATT	for
59240299	0	801	TTGGGTATCTCCAATTTCCAAGCCC	for
59240300	0	801	ATGCATTATATTTATGTTTGAAATT	for
59240301	0	801	ATTTAAAAAGGAGAACTACAAACAA	for
59240302	0	801	ATAAAAAAATGGTAGTAACATATGT	for
59240303	0	801	TCTTCATTTGGTGGAAATTATTAAG	for
59240304	0	801	AACTGCAAGTGTCTGTGGTCATACC	for
59240305	0	801	TCAAGTGGAAGACATGACCACCTCC	for
59240306	0	801	GATCATGTGATTTTTTTTTTCCATG	for
59240307	0	801	ACAGATCCGAGCGGCTTCTAGTTTG	for
59240308	0	801	TGTGATGTGTATAAACACAAGCACC	for
59240309	0	801	CCTATTGACATGATGTGGGATAACA	for
59240310	0	801	TGTTTTGCAAGATGAGACTCCACTG	for
59240311	0	801	GACCGCACATGATGTTTGATGAAGA	for
59240312	1	801	TTTAAACAGCTCGCTGCTTTGTCAA	rev
59240313	0	801	ACTGATCAATTCACATTCCACTTGT	for
59240314	0	801	AACTGATGCTTGAACCACCTCAGCA	for
59240315	0	801	CCTTCAGTGTCGGCTTCCCCGGGTA	for
59240316	0	801	GGAAACCTTTCCCACGATAGGACCT	for
59240317	0	801	CCTCATTGAGAGGGGGCACAAGGTC	for
59240318	0	801	CAGATCACAAATGAGTTCAGCTCTT	for
59240319	0	801	GGCAGGCCTTTTGTGTGTCGTGTGT	for
59240320	0	801	TGTGTTAGACTCCTTTTTAGAATCT	for
59240321	0	801	CCTTAGTTTTGTGTAAGGTTTTTGT	for
59240322	0	801	AAAGTGGAAAAAATTTGAACAGCTT	for
59240323	0	801	GAAAATGTTCCAGAAGAAGTCATCT	for
59240324	0	801	CATCTGCACAGACCTGGGTGGTGGT	for
59240325	0	801	TATGCTCAATATTTCAATGTAAAGA	for
59240326	0	801	ACAAACTCTCAGCAGTGGTGAGGTA	for
59240327	0	801	TGTGCTTGGGCAGTGGCCTAAAAGC	for
59240328	0	801	AATGCAAAGCTCCAGGGATTTGTCA	for
59240329	0	801	TGCCTATGGTGAAGAAGATGGGGGG	for
59240330	0	801	TTTTCCGCATGCAGCTAGTGATAGT	for
59240331	0	801	GGGAGCTTTAGAGCACAAGGATGTT	for
59240332	0	801	TGGTGGGATTCCTGAAGTCCTTCCG	for
59240333	3	801	TGAGCGAGTGTCAAAGGAAACTGTT	rev
59240334	0	801	AACAAGTCCTATCAGATACTTGCAA	for
59240335	0	801	CAGATGTTTACACGCTTTCTTTAGG	for
59240336	0	801	GGATACGTGGAACGTGATTTCTTGA	for
59240337	1	801	ATCTATTGGTTGGCAGCATGTTTGA	rev
59240338	1	801	AGACTAAGGACTAGTCAACGAGAAG	rev
59240339	2	801	GAATTTCTCAATTGTAATTAAGGTT	rev
59240340	1	801	GGAGAAAAATGAACTTGTCCAAACC	rev
59240341	0	801	ATTAAAATATCACTAAATGCTTCAG	for
59240342	0	801	CTGATTTCAATGTACTAGACAACTC	for
59240343	0	801	AGAAAATGCTTCCACTAGCTGGTGA	for
59240344	0	801	TTTCCCTCCCAAGGACAAAAAAGGG	for
59240345	0	801	CCAGAGAAGGTATCTAAGAAGGAAG	for
59240346	0	801	ACTGGAGCTACTAAAAGCTGTGAGC	for
59240347	0	801	TTTCTTTTTAACCCTTTGAGCCTGC	for
59240348	0	801	TGATGTAAAGTCCGTAAGTGCTGCT	for
59240349	0	801	ATAAGAGGCTGCTCCACTGCAACAA	for
59240350	1	801	TTCACCGATCCATGAAGCAGTGAAG	rev
59240351	0	801	ATACCAGAGAGTCGATTGTGTGAAG	for
59240352	0	801	TCAATCTGCTCATTGTGTATGGGGC	for
59240353	0	801	GCTAGGGTCAGCGTTATGAATACTG	for
59240354	0	801	CAAGACGTGTGCGGTTTAACCAGCC	for
59240355	0	801	CTCTCCCATCCACGAGGCTGCTAAA	for
59240356	0	801	ATGCATTGAGTCTCTCGCAGCTCAT	for
59240357	0	801	CGGAACACCTCTATATGTGGCTTGT	for
59240358	0	801	CCTTTTACACCTTTAATTGTGGAGG	for
59240359	0	801	TGGCAACAATTCTAGGAATATATTT	for
59240360	2	801	TGAAATTTGAGAGTAGGTTAACCAG	for
59240361	0	801	AATGATCTTTTACTAATGTTTTCAT	for
59240362	1	801	TTAGTGTATCAATATGATTTCCTTA	for
59240363	0	801	TTAAAGGGACACCGTTAGGACAATT	for
59240364	4	801	TCCATGTGCTGCATTATTTCCTTGT	for
59240365	0	801	AACCGGTCTTGAACTGAGACGGTTA	for
59240366	1	801	GCTGTTGCTAGGTTTGACCCTGTAT	for
59240367	0	801	CAACACTATCAGTGTTTTCTTCTCT	for
59240368	0	801	TGAGATTAGCTTAGCTTTATTCTGA	for
59240369	0	801	GAGAACTGGTTTGGGTTTGGTTTGG	for
59240370	0	801	GAGGAGAGCGTGAAGATTTAGAAAT	for
59240371	0	801	TGTGTCCGATTTAAGAACTAGAATT	for
59240372	0	801	TTCAAATATTGTGTCCTGCTTCTTC	for
59240373	0	801	AAAGATCTTTGATGGCCCTATAGTT	for
59240374	0	801	CTATATCTCTTCCGCAATTGGGAAA	for
59240375	0	801	TACTATGGTAACGCACGTGCATGTC	for
59240376	0	801	GGATAAATTTATCGCAAAGTCTTGG	for
59240377	1	801	AAGCTCTTTTTGTGGCCAGTCATCC	rev
59240378	0	801	GATAATCCTAAAACTACTGTGCATG	for
59240379	0	801	AGAAATATACCTCTATAAAAAGCTA	for
59240380	0	801	CTTCTCCTGGGAACAGAGAACAGCA	for
59240381	0	801	AAGGTCGAAAATAAGGATTTCTTAG	for
59240382	0	801	ATAACTGTAGAACAAGGAGAACAGA	for
59240383	0	801	GACTTTGGCGTTAGCTGAGATTCAG	for
59240384	1	801	TGTGGCTTAGCGGCAGCAATAGCTA	for
59240385	1	801	GTTTTCTGGTACGTAGAAAGAATTT	for
59240386	3	801	TGCAACACCTTACTTTTGTGCAGTT	for
59240387	1	801	CCAGATGTCAATCGCTTTCACATAG	for
59240388	1	801	ATTGGCACCCTTCTCATTGGCAAAG	for
59240389	0	801	GGTCTGCGAGGGGTGTTTTCCAGAC	for
59240390	1	801	CTAGCTGCCGGTTCATTCCTGTTTC	for
59240391	0	801	CCTTAGGAAATGCTCTCTTTTAAAA	for
59240392	0	801	CCCCACTTCTCCTGCCCCTTCCTCC	for
59240393	0	801	CAGAGCTAGGTCGGTTGTTGCCCAC	for
59240394	0	801	TTCTTTGAGTAAGCAAGTAGTGGAA	for
59240395	0	801	ATACTGGCAACACTATCATCACGCA	for
59240396	0	801	CCAAGCACCTTGTGAAAGCAGGCAT	for
59240397	0	801	GCAGGCATTGCACATAGATTCAGGA	for
59240398	0	801	GACTGCTAACTACAGTGGCTTCTCC	for
59240399	0	801	TGAGTGAAGTGTAAGTATCTGCTTC	for
59240400	1	801	GTTTTTTGACAGGCTGCCTTGTCCT	rev
59240401	0	801	GAGTCATAATAAGCTTGAGGCCAAT	for
59240402	0	801	TGGGATATGAGATTTTGTTTCATGA	for
59240403	28	801	GAGCAGTCAGTACCTCTCAATGGAA	rev
59240404	31	801	CACCTTTCTAGAAAAGATTTTGCAA	rev
59240405	33	801	GTATAGTTAAAACTAAGTTTAAAGA	rev
59240406	31	801	GCTTCGGGCAATAGGAAAATACATG	rev
59240407	0	801	ATAGACTTCATATTTAGCTTTTAAT	for
59240408	33	801	TATCCAGTCTCGGTCAAAAGAACAA	rev
59240409	108	801	AGCCAATGAATTTACAGCTCTGACA	rev
59240410	58	801	AACTGCTGGGGTAGATCTCTAGGAA	rev
59240411	125	801	TGGAGGTTTCACGTTAGCCATTTTA	rev
59240412	95	801	GCAGTTTTAACATGGGATAGAATCA	rev
59240413	82	801	ATGGCATGCCAGTATCAAAGGATAT	rev
59240414	78	801	CCAAACTTAAAAATCAGCACCCTCA	rev
59240415	93	801	AGTGTGCTAAATTTATCAGTGCAGA	rev
59240416	67	801	TACATGTGCAGAAATGTATTCAAAT	rev
59240417	50	801	TTTTTCTTTTGGTTAATGCCGAGAA	rev
59240418	36	801	GCTTATTTTAAAAATCTATTTAGGT	rev
59240419	0	801	GACATTATGGTACAAAATTAAAACA	for
59240420	0	801	TGCTCTAGTTTTTCCAGCTCTCTTC	for
59240421	0	801	ATTATGCCTTTGCTCTTCTCTCTGC	for
59240422	0	801	TTTCATGTGAAGTTCCCATAGCTCC	for
59240423	0	801	TAGCTCCTGTTCATCTTGTTCTCCA	for
59240424	3	801	GTGATGCAGAAAGTCTGTCAAGAAG	for
59240425	2	801	GTTTTGTTTTGACATTGCTAAAAAC	for
59240426	0	801	CAACTCCTTTAAAAAACTCATAAGA	for
59240427	0	801	AAAGAAAACAGAAAGTGAATATTCA	for
59240428	0	801	CTGCTTTCCTCCTGAGCTCGCCCCT	for
59240429	0	801	TCGCGAGAGTGACTTTGGGACTCCC	for
59240430	0	801	AAGTAGAGACCATAGAGGAATACTG	for
59240431	0	801	ACCATAGCAAAAGCTATTTTCCTTA	for
59240432	0	801	GCTGCTTTAACTCCTTCATTTCTAG	for
59240433	0	801	CTTCATTTCTAGCAAGACCACGCCT	for
59240434	0	801	GCTGCAGGAACTCCTCAGAACTAAA	for
59240435	0	801	CCCAGGGGGAGGGGGGAGACGTTTT	for
59240436	0	801	CTATTTGTGGGGGTGGGAGGCTCAG	for
59240437	0	801	CTACAGCCTGTAAGAATCAGTTCTC	for
59240438	0	801	CCTAGTCATGAATTCACTGTGCAGC	for
59240439	0	801	CTGGTCCTCCTGCAGCTCCCAAGTT	for
59240440	0	801	TAAGCTGTTACAGTGGGCATCCTTC	for
59240441	0	801	AAGCCCACACAGGTGCCCTAGATAT	for
59240442	9	801	TTGAATTTATTAATATCTGTACTTG	rev
59240443	0	801	GAATAGCCAAGGCTGTCGTCTGAAT	for
59240444	6	801	CAGGCTTCGGAAACGTTCTTGGCCA	for
59240445	0	801	CTGGGGCAGAAGGACCAATATGGCG	for
59240446	0	801	GGGGCCAAGACGAAGGGGCGAGGCC	for
59240447	0	801	TAAAACCAGACCTGGGTCAGGGGCG	for
59240448	0	801	TACTTTTATTTTAGGTAAATGTAGC	for
59240449	0	801	AAACATCAAACTTATTTAGACAAAT	for
59240450	0	801	TTAAGATCATTCTAAGTCACATGAA	for
59240451	0	801	AAAGCTTTGAGTCGTTGATGACTCT	for
59240452	0	801	GTTTTATGCAACCATTGGGGAACTG	for
59240453	0	801	TTAAAATATGAGCTCATATGGAACT	for
59240454	0	801	TGATAAAATCAACGAATGGTGGCTT	for
59240455	0	801	AGTTTGAACCCACCTTAGGCAACAG	for
59240456	0	801	CACATGATCAGAGTTTGAATTTCAA	for
59240457	0	801	TTTTGAAGTGCTAAAAAAAAAAAAA	for
59240458	0	801	GAGTAAAACTCCAGTCACATAAGCT	for
59240459	0	801	ACTTCTTACAAAATCAATATTAAGT	for
59240460	0	801	GGCTGCCCTCAATTATGGGATTCTG	for
59240461	0	801	GGACCACAGGCAAGTGCCATCACAC	for
59240462	0	801	CTTCAGAACTATGGAAAGGCTCAAA	for
59240463	0	801	CATGCTCTCAGGCAGTGTGGAGCTA	for
59240464	0	801	TTAGTCTTAGGGCTGTAGTAAGAGC	for
59240465	0	801	TCTTTCATGAACCAAAACCCAAAGG	for
59240466	0	801	TATTAGCATTTGCGTGGAGTACTTT	for
59240467	0	801	CAGTTGCTCAATTAAGGAAGCCCTG	for
59240468	0	801	CAAGCACCTTAGGAGATATTCTCTT	for
59240469	0	801	TTCTCTTCTTTTGGCTTGTGAGGTT	for
59240470	0	801	CTTCCACTGGACACGGGAGTTAGCC	for
59240471	0	801	TAAGTAAACAGAATCAGTAAGATAC	for
59240472	0	801	TGACACAAGGCCTTTTACTGGATAT	for
59240473	0	801	GGCTGAGCCACATAGGCACAAATCT	for
59240474	0	801	GGTCCTCGAGAGAAATGAATACTTT	for
59240475	1	801	TCTATGTTGTTACATAGGAAAGTTC	for
59240476	0	801	ATAATATTTCTGATGGAACATTGTA	for
59240477	0	801	CTGTCAGCTTGTCATTATAAGATGG	for
59240478	0	801	CTAGGCTGTGATTTAAAAAGATACC	for
59240479	0	801	TGAAGCTACAAAAGAGGACAGTGAC	for
59240480	1	801	AGTTTTGCCTTTACCACGCTCTGCT	for
59240481	0	801	CATGCCAGGGCACTGTTGCTATTTT	for
59240482	0	801	CCAGTCAAAATCGTCTTCTCTATCC	for
59240483	0	801	GGGTTTTCTCTCTTTTCTCTTCTTC	for
59240484	0	801	ACGTGTACTGGCAGGTCTTGGGGTG	for
59240485	0	801	CCTGCTTGCATTCGCACTTGAAGGA	for
59240486	0	801	GATATATTTCAGTTCAAAACCAATG	for
59240487	0	801	GCTTCCAAACGTATTCACGCATCTT	for
59240488	0	801	TCTGTGCTGGCATGGCCGGGGTTTG	for
59240489	0	801	AGGCTGGTGTGCTAGTGCTGACAAC	for
59240490	0	801	AGGACAGAAATTGAGAACTGGAACC	for
59240491	0	801	AGGGATTGCTCAGCCTGCCTTCTTA	for
59240492	0	801	ACCATTTAAGAACATGTCCTATAGG	for
59240493	0	801	CAATTGATGTTTCCCCCTATCTAAT	for
59240494	0	801	TATCTAATGACTGTAGTTTGTATCA	for
59240495	0	801	GAAAAAACTTACTGTTCCAATAAAG	for
59240496	0	801	GAAATGCTGCTGGGTCCAGCATAGC	for
59240497	0	801	GCTTTGATAGGGGTGGAATGATATG	for
59240498	0	801	CAGGGTCACCAGTGTATGGGCCTCC	for
59240499	0	801	TATGGAATGCCATCCTACTTGTTAA	for
59240500	0	801	GCAGCATGAGTCTGGGAGGTGAAAG	for
59240501	0	801	GGGAGGTGAAAGTGTGTCTAATGTC	for
59240502	0	801	TAGAGATCTCAGAAGATCCCATCCC	for
59240503	0	801	TCTAATGAGAATCGAGGGTCTGATG	for
59240504	0	801	TGAATGACTGAACTGATATGTAAAA	for
59240505	0	801	ACTAGATGAGCTATCCAGAGAGTGT	for
59240506	0	801	AATCTGTCTCGAAGAGAAAATCGAG	for
59240507	0	801	GTAACCCATGAGTTGACTTTGAATC	for
59240508	0	801	ATGCAAAACAGCGTGGGAGAAAACT	for
59240509	0	801	AGCAAACCGAAGCAAGACCTAGAGA	for
59240510	0	801	CTAGAGAGGGGTGTGGATTAAGCTT	for
59240511	0	801	CTCAGAGTCCACTGTCAGAAGAAAA	for
59240512	0	801	TGTCCCAACTCAGTCAGCAGCAGGA	for
59240513	0	801	GACAGCCACCAGACCCCTGGGTTAC	for
59240514	0	801	TTTGAGATCACACTCAGAGTTGATG	for
59240515	0	801	AGAGTTGATGTATAAGTCAGTCCGT	for
59240516	0	801	TGGAAGGCCAGCACGAAGGAGGAGG	for
59240517	0	801	GTCTCGATGCATTGGTGAACTTCAG	for
59240518	0	801	TGGATGTATTTTATGGCCCTTACTT	for
59240519	0	801	ATTAGGTATTGACAATATCCAGCAG	for
59240520	0	801	CTCATTAAAGCCATAATTATTGCAC	for
59240521	0	801	TTATCTCTTCCTTGAGGCTTACGGA	for
59240522	0	801	TTATGACCTCGAAAATCTCATCCTC	for
59240523	0	801	GCCAGATGGAAGTACTCAAGAATTC	for
59240524	0	801	GCTTTCCATGTTACTGCCAAGAGCC	for
59240525	0	801	CAAAGGGTCTTTCCCTGAAGATTGA	for
59240526	0	801	AACATGGGGCAGTAAGTCACCCCTC	for
59240527	0	801	TCTGGATAAATCTACAAGGATAATT	for
59240528	0	801	AGGGTCTTCTAATCATCTCCATGAG	for
59240529	0	801	CCAAGATGGTAAAATGCTTACAGAC	for
59240530	0	801	TGCTTACAGACCCATTGCCCACTCC	for
59240531	0	801	ACATGTTAGGCTCTTTCTGGACTGG	for
59240532	0	801	GAATTGTACCCTTAACCTATAAATA	for
59240533	0	801	ATTTTCACTCAGTCTCCCAAGAACT	for
59240534	0	801	GGCTGGCTTCAAGTTCCATATATAA	for
59240535	0	801	ACCCCTCATCACTTTGCCTGGTGAC	for
59240536	0	801	GGGATCTGGAAACCGGTAGACAGCC	for
59240537	0	801	GCCCATCAATGCAATGACTAATTGC	for
59240538	0	801	TATATAGCTCTGCTTCTTCTGAGCT	for
59240539	0	801	TAAGAAATACTAGGTATGAGCCTTT	for
59240540	0	801	TTTCTAATCAAACAGTATAAAGTTT	for
59240541	0	801	TCCCCCTCCCTCTTTCATTTCCTCT	for
59240542	0	801	ATTTGCCTTGTTTCACAACCGTCTC	for
59240543	0	801	ATTCTCTGATATACCACAATACATC	for
59240544	0	801	AACTGTGCACAACATTGCCCTTTCA	for
59240545	0	801	AAAAAAGAGTTCTTCTGAACTATTT	for
59240546	0	801	AAAAAAAGTTATTAAAGAATGCTTT	for
59240547	0	801	CCCTTCAATGGCAACGGATCAATTG	for
59240548	0	801	TTTCCCAGTTCTGGGAACAAGGATT	for
59240549	0	801	TATGCATAGCATTTTGGAAATGGAA	for
59240550	0	801	GTTATGGGAAGAGCCATTACTTCTT	for
59240551	0	801	GACACAACACTATGAATGATCAAAC	for
59240552	0	801	AACAAGAGGACTATTGAATTGTACC	for
59240553	0	801	GACTTGCCACCATATAGCCACTGGC	for
59240554	0	801	ACAGGAGAGGATTTTTGCCTTCTTT	for
59240555	0	801	AGTTTCAACCTTTGAGTCTTCCACA	for
59240556	0	801	TTCATCCATCTTACTGATTCTTGAC	for
59240557	0	801	GTGACTAGCTGCTACGTATCTCTGC	for
59240558	0	801	CCCATACTGTAATAAATTCAAATGC	for
59240559	0	801	GTGACAGGCAATGTATTTTGAATCA	for
59240560	0	801	ACTCAGCTACTGTATTCAGATTGGC	for
59240561	0	801	GTCATCTGCTCTCGGTATACATTGT	for
59240562	0	801	GATCTCAAATTGGACCCCACAATAA	for
59240563	0	801	GGACATATACAAGCCCCAGCCATGA	for
59240564	0	801	CAAGGTTAACTTGGTGAACTGATAT	for
59240565	0	801	TAGGAGTCCCCTTTTCTCCACAGAA	for
59240566	0	801	AATCTGTCTAAGACATCACTTAGCT	for
59240567	0	801	AGAATACTGTATTGATGTTAGTTTT	for
59240568	0	801	AGCCACAGATGACCCCAGAAGGGTA	for
59240569	0	801	TGTGGTGAGGGGTCCTGTCTCAGAA	for
59240570	0	801	CGCGGCGAACGCGGCTTTATGTGTG	for
59240571	0	801	TGATGTCACTCGCAGTCCGGCTTAA	for
59240572	0	801	GAGGCAAATTGAAGAATGCTCCATT	for
59240573	0	801	AATTGGCTTTTCTCAATAATGAAAA	for
59240574	0	801	ACCATCTAATACGGATGCTATGCGA	for
59240575	0	801	AATAGATAACGTTGAGTTTGGAAAA	for
59240576	0	801	TGGAAGACTCTGCAGATGCTCGAAA	for
59240577	0	801	GATGTTCATGATCTTGGCATTACTC	for
59240578	1	801	CCTACTACTAAAGCTACTAGTACTT	for
59240579	0	801	TGTGTGGCTCTTCTCAATTGTATGC	for
59240580	1	801	ATGAAGAAAGAAGTTATCTTCTATC	for
59240581	0	801	AGTCTCCCCTTCGTAATTTCTTAGC	for
59240582	0	801	GTCTCTTTCTTCAAGACACAAATTG	for
59240583	0	801	AGCATCATAACAGGACTCCATGGAT	for
59240584	0	801	CCCCTTTATCTTGGCTTTCCAAAAA	for
59240585	0	801	TTTGTCCAGAAGTCGTAATTTCTTG	for
59240586	0	801	TGCATATTCATCATATCGGAAATAG	for
59240587	2	801	TTTCAATGTTGATCAGTTCTGTTAG	for
59240588	0	801	AGACTCTAGAAAGTAAGAGCATATT	for
59240589	0	801	TGCTGCCCCAAATAGTTTTTAAGAT	for
59240590	0	801	TGTGTCCCAGTGCTTAAAATACCTT	for
59240591	1	801	ATATGAACATCTGTAAGTAAACTAA	for
59240592	1	801	TGTGGAGGATAAGCAACTTTGGTAT	for
59240593	0	801	CAAATTCAGAGGGCAGCCAGGCAGA	for
59240594	1	801	AAACTGAAGATTATTATTTTAAGAT	for
59240595	0	801	GAACCACTTTCTCCAGAACAGTTAC	for
59240596	0	801	TTGATTTGACTTTTGCTCCTCTGCT	for
59240597	1	801	ACTTACTGATGCTTTTTGTTTGTTT	for
59240598	2	801	TGGGATTACGGGTACAGACCTCCAC	for
59240599	0	801	GGGAGTTTCCGGAAAGTTGTCATTT	for
59240600	0	801	AAAGTACTAAAAGAGAACGAGGGAA	for
59240601	3	801	GAGGGAAAAGATTAGTTCTCATTGA	for
59240602	0	801	AGTGAGAAGTTGAAGGAGGCTTGCT	for
59240603	2	801	AAAGGCAGCACTGTTTATTCTGGAA	for
59240604	8	801	GTCCTTCACATCTCCCACGAGAACC	for
59240605	0	801	GTTACCTGCCCTTTTTTCTTCTCTT	for
59240606	0	801	GAGATGAAGATACCAACAAGTGAGG	for
59240607	0	801	ACACATGATGGGTTGGCCAATGTGA	for
59240608	0	801	GCCTGGACTGGTAACAAGATGAGAT	for
59240609	0	801	CTATCTTTCAATGACATTTGAACTA	for
59240610	3	801	GATCATGATGAGCAGCTCCATCAGG	for
59240611	4	801	GATGATGTAGACGTCTTCCCCTCTC	for
59240612	0	801	GATGCAGACTACAGCTACCGTTGCT	for
59240613	0	801	GCTGCGGTGGCCGGGGCTGCTGGTG	for
59240614	0	801	ACAGTATGCATCAAAAACAAACATC	for
59240615	0	801	AGGTCTCCTGCACGGCAGGCTACAA	for
59240616	4	801	TTAGTTTCACTTGAAATAGTCAAAT	for
59240617	5	801	CTGTCAGATTTTATATTTCTATCTG	for
59240618	2	801	ATTTACATTGCTAGGTCTGCACTTT	for
59240619	3	801	CATGAAAAATAGCCAAATGTCATCA	for
59240620	0	801	AGCTTCTGTTAGACAACAGAGCACT	for
59240621	0	801	GTACTGAGAAAGGGTAAGGTCATAT	for
59240622	0	801	CTGTCCAGACCTCCAGAGCTGTCCC	for
59240623	4	801	TTACCTGGTTCCAACATGGCTTGGG	for
59240624	0	801	GCGGGCCACATTATCTTCAGCCTCA	for
59240625	5	801	GTCAGTATCTTCAGGGTTATCTAAG	for
59240626	4	801	CAGAGGGTGATAACCTTCATGAGTG	for
59240627	0	801	AGAAGAGTTAGTTTCATTGCCCGAG	for
59240628	0	801	CTCATGGAAGGAAGTTGCCTGGCTC	for
59240629	0	801	CATAGCCTATAGGTGGGGGACTCAT	for
59240630	0	801	ACTCATGCCATCGTCTAAGGCAAGA	for
59240631	7	801	CCGCTGAGCTAGGCTTCTATAGTCG	for
59240632	4	801	CTGCGTGCCTGCATTTTTCTTGTTG	for
59240633	1	801	CAGGTTCATGGCATCTGATGACTCC	for
59240634	6	801	ACGGCCCCCATACAGTCGCAGGTCG	for
59240635	0	801	TTTGATAGACAATTTCTCTTGCAGG	for
59240636	0	801	TCTCTCTCTTGGCGCAGCGCTGACT	for
59240637	2	801	ATCTCGGTTTGTTATCATCTCCCAT	for
59240638	1	801	ACTCACTGGAGACTGTTACGGATCC	for
59240639	0	801	CAAAACAGCCCAGTTTTCCTGAGGA	for
59240640	0	801	CAGGTCGTTAAATTACAGCTTTTTT	for
59240641	1	801	TTTTTCTTGGTATGACCCCATCCTT	for
59240642	1	801	TTTCTCTTGATCCTTAAAGCAATTT	for
59240643	2	801	GCTACAAGCAATACATAGCTGTAAG	for
59240644	1	801	TCCCCATAGGCATGGACCACCATGG	for
59240645	2	801	TCTTCTCCCTTCAAAGCCAGCAAAT	for
59240646	0	801	ACGATGTCACCCGTTTATATTGGGT	for
59240647	2	801	GTTTGGTAAAAATAACTAGATCACA	for
59240648	0	801	CACTTGATAGACACCAGGACCCTAA	for
59240649	0	801	TGCTCCTCCAGTCGGGGACATGGGG	for
59240650	0	801	CTACAGCGAGAAGCCCCGTCTGCAC	for
59240651	0	801	TGACAAGTAAAAAAAAATCAATATT	for
59240652	0	801	GAGACACTGGCCGCTCCAAGATTGA	for
59240653	0	801	TTTAAAGTGGTCATAAGGATAATCA	for
59240654	0	801	GAATGGGTTTTCCCTCCATATACAA	for
59240655	0	801	GGTCACCATGCATATATATTTTGTA	for
59240656	0	801	AGTTGTATTCAGCAGCCTCAAAAGC	for
59240657	0	801	TTTCTATCTGTCATTAGTACCTCTT	for
59240658	0	801	AAATAAAGCACAAGAGATAAATAGT	for
59240659	0	801	TACCATTTATTTACTCAGGAAAAAA	for
59240660	0	801	TCCCAGACACAGAACACTGCATTTG	for
59240661	0	801	TGTTACCACAATATTTTTCTTTATC	for
59240662	0	801	GTTAGCTATGAACATGCCAAAATAC	for
59240663	0	801	TAAACTTTATAAGGTATTTATGAGC	for
59240664	0	801	ATTTTTTCACTACTATTGTTAGGAT	for
59240665	0	801	CAATGAATTAGCTACAAAATTTCAA	for
59240666	0	801	TCCACGATGAATCGATATGGTGCCA	for
59240667	0	801	TTGCAAACCTACAAGTCTGAGTTTA	for
59240668	0	801	TACTACATAGTTACTACCATATCCC	for
59240669	0	801	GGGCTGGGAGTATTTCCTACCTCCC	for
59240670	0	801	TACCTCCCATCATTGAAGACTGCCC	for
59240671	0	801	ATAACTCACATTTTTTTAATCAGCT	for
59240672	0	801	CAGAGCTGTCCCGAAGTTTAGGAAG	for
59240673	0	801	TATAACACTCTTTATCCAGGATGGA	for
59240674	0	801	ATCCTAACTAACTATACTTACCCTG	for
59240675	0	801	TCCTCTTAATATGTCAGCAATAAGC	for
59240676	0	801	TGTAAGTGTTGGCTTAAGAAGTTAC	for
59240677	0	801	TAAATATCTATTTTTATCGTCTCCA	for
59240678	0	801	TGTAGCACTTCCTCAGAATGCACAA	for
59240679	0	801	TGGTTATGCAATCGCTAAACTATGG	for
59240680	0	801	GAGAAGAGTCATCGAGTCAATTCAT	for
59240681	0	801	TTTTAGGAAACAGAACTGATAAATG	for
59240682	0	801	GGCCAGGCATGCCGATGATAATGTC	for
59240683	0	801	CCCAACATTTGCGTTAATTACTTGT	for
59240684	0	801	GAAAGGAGGGGTTTGTTCATCATAC	for
59240685	0	801	AAGACATGGTTATAGGAAAAAGAAG	for
59240686	0	801	TAGCCAACTAGGTCATCTATCCTCT	for
59240687	0	801	GTTCTGTATTGCTGGCCGCAGGGCA	for
59240688	0	801	TGAAAGCAGCTCTCTCCGACCGAGG	for
59240689	0	801	GCCTGCAGCCAGGTCTGATCCATTT	for
59240690	0	801	TGTCCCTAAACATCACAGAAGATCT	for
59240691	0	801	AAACCTTGCCTAAGGACAATTGGAC	for
59240692	0	801	TCCACTTATTGACTCACTTCTACCC	for
59240693	0	801	TTTTAACTGGGGACAGCCCCTCCCT	for
59240694	0	801	AGAGAGTTTCTAGTCCACTCTAGGT	for
59240695	0	801	ATTTTAAAAAGCGTTAAAATCCAAA	for
59240696	0	801	ATCAATATTAGCCCAATTACAAGCA	for
59240697	0	801	CTGCAAAACCACGTTTGACCAGCAG	for
59240698	0	801	TTTTCACATGTTGGATTTTTAAAGC	for
59240699	0	801	TGGTGAATTGGTACAAACATTTCAT	for
59240700	0	801	ATGAGATAAGATCATTTGTCATCTT	for
59240701	0	801	AGAAATATTAGTGACTTTTAAAACA	for
59240702	0	801	TGAAATACTGGAGTTAGTGGGAAAA	for
59240703	0	801	ACTTATACCAAACAGGGAAAAAAAT	for
59240704	0	801	CAAACAAAATAATAGTTACGAAGTC	for
59240705	0	801	GTCCCATACTGCGGAGAATGAATCA	for
59240706	0	801	AATCTCCTTCCAAGCTTGCTCATTA	for
59240707	0	801	GAAGCTGGCTGAGCATCTGAAGCAT	for
59240708	0	801	CCCGAGCGCGTCGACCTGCCCAGCC	for
59240709	0	801	CGGCTCCAGCCGGACCCGGGCGCCG	for
59240710	0	801	CGGCCGCGAGCGGGTCGAACCGCCC	for
59240711	0	801	ATTTTCTTGTATCGGTTAAGGCTTG	for
59240712	0	801	TAACTGACTATATGGTCAGTCTTGG	for
59240713	0	801	TATTGCAAAGTCAGGAGTAATGCAA	for
59240714	0	801	CCAGAATCAGCAGGACAGTTTTTGA	for
59240715	0	801	ACCGCCGAGCACGAGGTCAGAAGAT	for
59240716	0	801	AATCAGGATCACGTTCTTTGATGGT	for
59240717	0	801	TTGCTTATGGCTCCATTCCTTTGAT	for
59240718	0	801	TGCATACCATTGAAGAAATGTATTT	for
59240719	0	801	TACCACTTTTATCATAGAGAAATAT	for
59240720	0	801	GGAGCACGAGGACGAGAAGGTGAAT	for
59240721	0	801	GCGGCACCGCGACCATCAGGTGGCA	for
59240722	0	801	GGCAGCTTTGAGCGAGCGCTATGAC	for
59240723	0	801	ACTCAATTCTATCTTTTAAAGAAGA	for
59240724	0	801	ATGGCTTAACTCCTAAGAACACTTT	for
59240725	0	801	CAGGCTCCGCAAATTAGCTCAGCAG	for
59240726	0	801	TGTCTCCTCGGCCCCGCAGGTCTGT	for
59240727	0	801	GGACCTGGCCCATGGCTTCATGGCC	for
59579208	11	810	TCCTTCTACATCGTGGAACACTCTT	rev
59579209	8	810	CAATGGCTGGCACGGTTTTAATATT	rev
59579210	0	810	TTCCTTGCAGAACATTCTGGGGTTG	for
59579211	4	810	GCAAAATAAAGAATTTAAATGAGGA	rev
59579212	0	810	CTCTTTCCAGAAAAATAACTTTATG	for
59579213	14	810	TCCCCATATCTTGCAGACGTTAAAA	rev
59579214	7	810	GTGACATGTACTGTGTGGATGTGCT	rev
59579215	0	810	TTTTAGAATCTATGTATGGATGGCT	for
59579216	0	810	ACAGCAAACAATGCAGGCTGTTTTA	for
59579217	0	810	CTTCAAACTTCCTAGACTACTGGTG	for
59579218	0	810	CAGAGATAATCAAACAACCAACAGG	for
59579219	0	810	GGCAGAGTATGGGAGTAAGGGTCAT	for
59579220	0	810	TCTTCCTCTTCAAGAGTGTGAGGGG	for
59579221	0	810	GGAAGATGAGGAAGGAGAATGGACA	for
59579222	0	810	TTCGGCTGCTAGGGAGGATCTCCCT	for
59579223	0	810	CTGGGACTGCAAGCCTAGAGGAGGA	for
59579224	0	810	CTCGCTTGCGGCGGGCTGCTAGGGC	for
59579225	0	810	CCACTTGCAGATTCAGCCTCATCTT	for
59579226	0	810	GCTGCCTCTGGGGTCAGGACCACCA	for
59579227	0	810	GGAGACGCAGCGTGCTGCCTGCCCC	for
59579228	0	810	AATATACCGAAGGAACTGGATCATC	for
59579229	0	810	AGCCAAGTAAAGTGTTCAAAGGGAG	for
59579230	0	810	TCAGGTTCCATCTCAGAGAGAATGT	for
59579231	0	810	GTGATAAAACTATTCAATAGCTAGG	for
59579232	0	810	TCTGAGACAGAATTCAGAGGAGCCT	for
59579233	0	810	AAGATATAAATTATTTCTTTTCACT	for
59579234	0	810	AACACTTGCTTACTCTCAGCACAAA	for
59579235	0	810	TTGTCTCCCAGAAACCTAAGCCCAG	for
59579236	0	810	AGTATTTTCTTGTTTTTTTTTCCCA	for
59579237	0	810	TTTAAAGATAAGAAACAGAATCTGT	for
59579238	0	810	AAGAAGATTCCCCATCAGTTAACTC	for
59579239	0	810	CTTTGAGGAACCTGATTTAGAAGAA	for
59579240	0	810	AAGTGCTTGGTCTGGCATTTAGGAA	for
59579241	0	810	CAGATCCAAAATCGAGGGCAATGTA	for
59579242	0	810	GGGCCGATTAAAATCACTGATGACC	for
59579243	0	810	TCCAGTGAGGAGGGACAGCCTTCCG	for
59579244	0	810	AAGACCACGCCCATGGATGATAAAC	for
59579245	0	810	TCAGCCCATAAAGTAGTTGATCACA	for
59579246	0	810	TTCAAACGTGCCGCAAACAAGCCAG	for
59579247	0	810	TATCTCTGTGGCTAAGGCAGAACTG	for
59579248	0	810	AAGCTGGTGTTCAGCATGGTCTCCC	for
59579249	1	810	CCACTGCACCTCTGTCTATTCCCGG	rev
59579250	0	810	CTAGGGATAGTGGCCTAGCTAGCCA	for
59579251	0	810	TAGCCATTGTCCGCACAGATGTGCT	for
59579252	0	810	CACAGATGTGCTCGACTTGAATACA	for
59579253	0	810	AGGGCCTCTACCCAATGTGGCAGCA	for
59579254	0	810	CCCTCCCCAACATCTAGTTGATAGC	for
59579255	0	810	CTGATTCTCTAATGTATCTCTATTA	for
59579256	0	810	CACTGAGGGGACAAATAAGTGACTA	for
59579257	0	810	GTCAAACTGCAGCTAAGAGGGATTG	for
59579258	0	810	TTGATGCGCAAAACACTAAAGCTGT	for
59579259	1	810	AACGATCTCTCAGAAGCCCAAAACA	rev
59579260	0	810	ACCAAGCCCTGGTATCACCACCTGT	for
59579261	0	810	CTGTAGCTTCAGGGTTACTTTATTC	for
59579262	1	810	CTCAAGTGGGAGGTCACAAATTATC	rev
59579263	1	810	ATGGTTTATACAGTTGGAATCAGAA	rev
59579264	1	810	AATCAGAATACATGGCTGAGTTTCC	rev
59579265	1	810	TCCCAAAGTGAGGATACAAAATGCC	rev
59579266	0	810	TGGCATGGGTTCGTTCTCTTTCTCT	for
59579267	1	810	TCAAGGCCTCTGAGAAGATAGCAGA	rev
59579268	0	810	GAATCAATGCAAAATTGTGATCATA	for
59579269	2	810	TCTCCCATCCCCGGGGCTGTAGGTA	rev
59579270	2	810	CCCCTCAAGTACCACTATTGAAGGC	rev
59579271	1	810	GAAAAGTGGAACGGCATCTCCAGTG	rev
59579272	0	810	GCAGAAGCTCCATTTTGCACACCAT	for
59579273	0	810	TAGTAATCCCCGAAGTCACTTCTGC	for
59579274	1	810	CTTCTGGAATCTCGACTGGCCACTG	rev
59579275	0	810	CAGAGTGGAGCAAGCTCACGTGAGG	for
59579276	3	810	TGCCATCAAGAATGTAGAGTCTGCA	rev
59579277	1	810	CAAATATCCCACCGAGATGGTCATC	rev
59579278	1	810	CGACGACGACTCGGATGACTATGAT	rev
59579279	0	810	GCAACGCTCTTATAGGAAATTGGAA	for
59579280	0	810	ATACAAGAATGTGGCCCAGATGTTG	for
59579281	0	810	TAACGAAGCAGGTGCAGCTTCCTGC	for
59579282	0	810	TATGTTTTCCCCGGACTTAATCAGA	for
59579283	1	810	GGCCTGGGAGCTTTGAGAATGTATG	rev
59579284	0	810	GTTTCTCCTCCAGTCCCTGCCAATT	for
59579285	3	810	TCCTCTTCTCTCTTCTACCACCTCT	rev
59579286	0	810	TCTCTCCTCTCATTTCTCTCTTTCT	for
59579287	2	810	CCATAAACTCTTTGTGTTTTTCCAT	rev
59579288	0	810	CAGCCCATGCCCTTCCCCAAAAGCT	for
59579289	1	810	AGAGTATAAGAGGGGCAGTCAGAGT	rev
59579290	0	810	GCAGTCAGAGTGGCCAGAAAGAACA	for
59579291	0	810	CTCTGGTTTTCTATTATGCCTCTTT	for
59579292	0	810	TGAAGTACTACTCTAGGTCTTTGTG	for
59579293	0	810	TAAGCTAAAAAAACAACTTGGCTTG	for
59579294	1	810	CATGCTAAGAACTTGTTCACACATC	rev
59579295	1	810	ATTCTGTGTTCTTTGTTTTCTCAAA	rev
59579296	0	810	CCAGCCCTGACAGCTGCTGTCAGAG	for
59579297	0	810	TATCTTCACAAAGGAACAGGAACTC	for
59579298	0	810	GAGAGTCTCTACATTATTAGATGGA	for
59579299	0	810	TTCAAAGTTGCCACTTCATTGATGC	for
59579300	0	810	CTTTAGTAATAGTCTGCTGCATCTC	for
59579301	0	810	ACAATGGCTTGCTAATGACTGTTTC	for
59579302	0	810	GCTTTTTGACTGATGGCTTCTCTTT	for
59579303	0	810	CTTCAGTCTCCATCAGCAAGGTTAG	for
59579304	0	810	TGAAGATGCTGCGTGGTTACTCTTT	for
59579305	0	810	TAGCAATCAGAGATCAGTTGCCACT	for
59579306	0	810	CCGGAGTGCTGTTAGCAAAATTGCT	for
59579307	0	810	CAAAATTGCTTCTGAGATGGCCCAT	for
59579308	0	810	CATCAGCAAGGGACTTATGGTTTAT	for
59579309	0	810	AAGAACAAGCAGGCCTGGTAGGCAG	for
59579310	0	810	TCACAAAATTATCCTGAAACTCCTG	for
59579311	0	810	GTAAGCTGAGAACTCCTTTGACTCC	for
59579312	0	810	TGGAGCCACCCTTACCATCAGGCTG	for
59579313	0	810	ACTGCACAATTGTGATCACATTTAC	for
59579314	5	810	TGAACTAGATTGTTTCCATTTCTTA	for
59579315	0	810	ATAAGCTTCAGCAGAACTTTGACCA	for
59579316	0	810	GTCAGACAGATTCTTCTTTGGCTAC	for
59579317	6	810	AATAAGAGTCATCATCATGACATCA	for
59579318	0	810	TAGTTTTATCTTAAATGGAATACAA	for
59579319	1	810	AGTAAATACTTACATATAAAAAGCT	for
59579320	0	810	CCCTCTACTTGATGGCAACGCTGAA	for
59579321	2	810	AACATGGTCAGAGCAATGGGAAGAG	for
59579322	2	810	AGCTGAAGGTAGGATATGCATGGTA	for
59579323	0	810	TGACAAGTGTGCGCACGCAGGCCAA	for
59579324	1	810	TTAGGAAGGAGACTGTGGCCAGCAT	for
59579325	0	810	ACTCATCTCCAATCCTGCCCCAGCT	for
59579326	1	810	CTGCCCCAGCTCCTGAGCTGCAACG	for
59579327	0	810	CAAAAATGGTCAGATGTTTATCATC	for
59579328	4	810	TTATCATCTAGATATTCAGATGATG	for
59579329	0	810	GAACAGTAATGTTGAGCCCACGCAT	for
59579330	1	810	TTTCAATTTGGCTGTTTCTAACCAA	for
59579331	0	810	CTCCTGTCGGAATGCGTTAACCTTT	for
59579332	0	810	AAAGGTACTGACTGAACCTGCAACC	for
59579333	1	810	GTGATGATGATAACATGTACCTCTG	for
59579334	0	810	TAGAAGGATAGCAGGAGAGATTAGG	for
59579335	0	810	TTTTGTTGTTATCAGGAATGATTAA	for
59579336	0	810	GGGTGTTTCTATCATGTGATTTTTC	for
59579337	2	810	CATACTCCACACTGAGTGGAGCACA	for
59579338	2	810	GTAGCTCTGAATCTTCCCCACTTTC	for
59579339	6	810	GGATTTTTTACCGTGAGTTTCCTGC	for
59579340	1	810	CATAATTAAACCATAGCCATCTTGT	for
59579341	0	810	CTTTTTGGTGATAATTCCAAGTAAG	for
59579342	0	810	TTACTTGCATGTCTCCCCAGAATCT	for
59579343	0	810	TCTATCTTCTTATACGAGTTAGGGT	for
59579344	0	810	CGAGTTAGGGTTTCAGTAAATGCTG	for
59579345	0	810	TTATAGAGTTGTGAAGTTAACATAA	for
59579346	1	810	CCCAAGAGCATCAGCCACCCACTTG	for
59579347	0	810	GGAAGCAAAGCAAGGGAGTCAGTAC	for
59579348	0	810	TATTAATGAAAAGTTAAAAAGGTTG	for
59579349	0	810	CTACCTGCTGTCAAGTCTGATAAAC	for
59579350	0	810	CCTTCCCACCATAAAATAAACGTAG	for
59579351	0	810	AAAGAAGGTTTAAAATATAGTATAC	for
59579352	0	810	ATACTCAATGGTGGAGAGCTTGCTT	for
59579353	0	810	GTTCAAATTTAAATTGGTACTCACT	for
59579354	0	810	GGCTGGTTTGGTGTACAGACAAGGT	for
59579355	0	810	AGATTTCTGATGGATTCTCCTATGT	for
59579356	0	810	AGGGTGACTTCTCTGAAGCAAACAC	for
59579357	0	810	GCCAGGGGTGATGCAATCAGCTCCC	for
59579358	1	810	TGGCACTGTAGACGCCCACGCCAGC	for
59579359	1	810	CAGAGCTCCCCAAAGGCCACCGAAT	for
59579360	1	810	GGTGTGGAACTCTACATAAAACAGA	for
59579361	1	810	GCGGCTGTTTCCAAATGGATTGATG	for
59579362	0	810	AGCTGGGCCCAGGTATTCCACTCTG	for
59579363	3	810	CATTAACAACCAGCCAGAGAAAGCA	for
59579364	1	810	CTTGGCAGCCCGTATTTGCTCATTT	for
59579365	1	810	GCTTTAGAAGGGAACTTGCTGCTTT	for
59579366	0	810	ACAGCAACAAACACCACCTAAAGAG	for
59579367	0	810	CCAGCAGCTGAATGTACCCCCAACA	for
59579368	0	810	CAGAACAAACAGTTCAGGTCTTGGG	for
59579369	0	810	CCTTTCTCTGGGCAATTTGAGTCCC	for
59579370	0	810	AAAAAACCCTCATTATTCTTTGCTT	for
59579371	0	810	TCCCAGCAGGTAATCTCAGCCTCCT	for
59579372	0	810	CCTGACCCTGCTTGTCCTCTAGCAG	for
59579373	0	810	GCTCAAGCCTTCTATGGATCCTGGG	for
59579374	1	810	TATACAAATAAACGCAGGTGACCAC	for
59579375	0	810	TGTCTCTCCCTTCCCACCCATAATG	for
59579376	2	810	TGAAGGTGTGGGAGCTCCATGAGCC	for
59579377	2	810	CTTTACATTATCCGTCATGGGATGA	for
59579378	1	810	GTTTATAAACTTTGGTTAAGTGGTT	for
59579379	0	810	TTCTTTGGCTCCCTTTGCTCAGCAT	for
59579380	0	810	CAGCTATAGATCATCCCTTCCTGCT	for
59579381	0	810	CCTTCCTGCTGCACACCATTCTGTT	for
59579382	1	810	AATGGGCTGTTCTTGGGCAAATCTA	for
59579383	0	810	GCACGGGGTATTAGAAGAATGGGGA	for
59579384	0	810	AAATGGAAAAAGTTCCTACAATCGT	for
59579385	0	810	GGACTGGGCGTTTCCAGTCAGTCTG	for
59579386	0	810	CTATGCCAAGAGATTTTATTTGCAT	for
59579387	0	810	AGCCACCACCTCGGCCGCATGACTA	for
59579388	0	810	CCGCATGACTAACACCAATCCTTCC	for
59579389	1	810	AGGACACATTGAGGAGGCAGCAGTA	for
59579390	5	810	ACAGGAGACCAGTACAGCAAGACAC	for
59579391	3	810	CCAGCACCAGAAAGGACACACCGCT	for
59579392	2	810	GCTAGAGCGCTCCGCCCATGGAACC	for
59579393	4	810	CCAGACCCCTGGTGGGCTCATCTGT	for
59579394	0	810	CGCGCCCCAACCTCTCCAGACGGCC	for
59579395	0	810	TGGAACTCTTAGGTCTCTGCAGGAT	for
59579396	0	810	CAGGATGCCAGGACACCAAAGGCTG	for
59579397	0	810	GTGCCTTGTCAGAAAAAACTCTGTG	for
59579398	1	810	GTTACAGGGAGCTGGTCTGTGCCAA	for
59579399	0	810	AAATCGAGGACATGCAGCTGCCAGA	for
59579400	0	810	TAGCCCCAAGCAGCCTTAAACTCTT	for
59579401	0	810	CCTGACAGGACTGGGACCCTGGGCC	for
59579402	0	810	TCAGCACAAACAAGATGTGGGGCTC	for
59579403	0	810	ATTCACATGGCAAGCTTCAGATCCC	for
59579404	0	810	CACCAAGGTGAGTGAGTGTCCCTGC	for
59579405	0	810	GGGTGTCAGGAGTCCACCAGTACAG	for
59579406	0	810	CCGGAGCTTTAGACAACTCAAGATG	for
59579407	0	810	TGCCTGTCTCTGTCTTCCATCAGTG	for
59579408	0	810	ATATTTGTACACCACTGGCGCTTAA	for
59579409	0	810	GCTTGTGTCACGTAAGATAACACCC	for
59579410	0	810	ATATGACTGTGACCAGAATCCATGT	for
59579411	0	810	CTGGTATATGGTAAGTTCTCACTGT	for
59579412	0	810	CTCTGTTCAAGCAATACCATTTTTG	for
59579413	0	810	GCTTTTCCAAAATGTTGTCTTATTT	for
59579414	0	810	TCCTTCCTTGGCTCTTGGCCCATCC	for
59579415	0	810	CCAGGACAGACCGCACTTCATGCAT	for
59579416	0	810	TGTGCTCCCGGCTTGGTCTGCTCCT	for
59579417	0	810	CATCTGCCTTACGGCTGAGAGGGGT	for
59579418	0	810	AAAGATGACAGATACCATCCTAATA	for
59579419	0	810	CCTTGGTACATTTGTGAACTTTCAA	for
59579420	1	810	AACAGCACTGGAGCCTTCACAATTA	for
59579421	0	810	ACAGGCATAACTCATCATACGCAGC	for
59579422	0	810	CCACTGACCCCACTTCCCTACCCAC	for
59579423	0	810	TCCATGCCTAAGTGTGGCCCACAGA	for
59579424	0	810	CTGCAGGCTGCCTCTCTACTGAACT	for
59579425	0	810	CCTCCTATTCCCATAACAGCAGCCT	for
59579426	0	810	TACCAGTCCCAGATCTCACCTGCTC	for
59579427	0	810	AAGGGGATCTCCAAGATATCAGCAA	for
59579428	0	810	ATATCAGCAAGCTATTCCCCCTTTT	for
59579429	0	810	TCCCGCCTCCACTCTCCCGGAGGCC	for
59579430	0	810	TAACTATCAGTGTACATCTTGGGCA	for
59579431	6	810	GTACATCTGCCAGCTGAGCTGCCTG	for
59579432	0	810	TGGGACGCGGGACGCCCAGCGCACC	for
59579433	0	810	AGGCTGGTCTGCATCCTCAGAGGCA	for
59579434	0	810	AAGCAGATCTCGGAGGTCAGGCTCA	for
59579435	0	810	GTGAGCGTTGCGTAGGCAGCGGCGC	for
59579436	0	810	CCAATGGGACTGACCCTGGCCCTGA	for
59579437	0	810	AAAGCCAGGAGGTTTCGATGTAAAG	for
59579438	0	810	TCGGGAGAAGCAACAGATGGAAGAA	for
59579439	0	810	GACAGACACCCCCGGAGATGAGGAT	for
59579440	0	810	TGAGGATGAAGAGGAGGGGACCATG	for
59579441	0	810	TACCCACACATGAATACTTGTAATT	for
59579442	0	810	GGACGCAAAGGGCGCAAGAAGTGAA	for
59579443	0	810	CAGTCTCATCCTTGTGTTCATCATC	for
59579444	0	810	CTCTTTCTGCCGCAGCTGGTTCAAT	for
59579445	0	810	CACCACCCTCTTACAGTTCATGTTC	for
59579446	0	810	CGTCCTTTCAGCTATGATGGCCCTG	for
59579447	0	810	GATGGCCCTGTTTACTGTCTCTACC	for
59579448	0	810	GCTCAAAATCATTGCCTTTAAACCC	for
59579449	0	810	TGACTTTGGCCCTGGCGAGGAATTT	for
59579450	0	810	CATCGTCTACTTTATCAGCTTCTTT	for
59579451	0	810	TCTAAGGAGCCTACAGGACTTGGGT	for
59579452	0	810	TGAGATCCGTCAGGCCCTCACCTAT	for
59579453	0	810	TCGGTGTCTCTAACTGTTAAGGAGA	for
59579454	0	810	TGGACGGACCTCGGGACCAAGCAGG	for
59579455	0	810	TGGCAAACTTGGTGGCCCACTGCGT	for
59579456	0	810	CCTTTACAGTGACGAGGAGTCTATT	for
59579457	0	810	TCTCTAGCCTCCGGAATGGAATGGC	for
59579458	0	810	AACAGTCTGACCGTAGATCCTGTCA	for
59579459	0	810	TTTTTTTTCCTGTTACTTGCTGATT	for
59579460	0	810	CAGAAGCAATCCAATCTGAGTTCGA	for
59579461	0	810	CAGCACCTCCTGTCCATGCAGAGGA	for
59579462	0	810	AAAATAAAATGGGGGTATTAGCCCA	for
59579463	1	810	TTTAAGGAAACTCAAGGTGCTCAGA	rev
59579464	0	810	AGGTCAACCAGGCCTGCAGAGTGAG	for
59579465	1	810	TCGTAAGTTCAAGTGTCCATGGAGT	rev
59579466	1	810	TCCATGGAGTCCGGAAGAAAGGTCA	rev
59579467	2	810	GCCCTGGCTGTTTGGGAACTCACTG	rev
59579468	0	810	TATTATCGTCTTGTATTTGATAATC	for
59579469	2	810	GGTTAATGGGCTTTTTTGGTTAAGA	rev
59579470	0	810	AGAAAAAGCCTAACGGCCCAATCCC	for
59579471	0	810	GAGCTCAGACTCCGCCCTCACCTGG	for
59579472	272	810	GAAATTCAACCCGAAGAGTAGAGGG	rev
59579473	0	810	ACTCCATTCGTCTGAACCAGCCGTG	for
59579474	0	810	GGACCTAGAACGTATCATGTGCCGG	for
59579475	0	810	GGAGAAATACAGGATAAAGCAGCTA	for
59579476	0	810	AGAGGAGGAGAAAAAAGAGTTGCGA	for
59579477	0	810	GGAATACTGTGACGGCTGTGGGGAA	for
59579478	0	810	GGCACCGTCACCGCACCGCTCACAA	for
59579479	1	810	TGCACTCCATCTCGTTTGTATTAGC	rev
59579480	0	810	CTGTAACTATCACTTCTCTTGGAAG	for
59579481	0	810	CTGGTCTACTTTCACTATCCCTGGA	for
59579482	0	810	TTTGAGCTCTCCCCCATCCAGTCTA	for
59579483	0	810	CAAAGACTTCTTTTAACAGCCCTTT	for
59579484	0	810	CCTTCCCCGCTCGGTCTCCAAGTGG	for
59579485	0	810	GCCTGGCGGTCCGGCATGCTAGAAC	for
59579486	0	810	GCACAAAGCTGTTTATTGGTGCTCA	for
59579487	0	810	GTCCATGCACGGCCAATGGAGCATC	for
59579488	0	810	TGGGGTACTTTCGAAGCATAGCTTG	for
59579489	0	810	AGGCAAGCGACTATCTGTGACTTCT	for
59579490	0	810	GCGGCTCGTGCCACCAGGGGGCGCG	for
59579491	0	810	GTTGCGGGAGCTATAAAGTCAGAGT	for
59579492	0	810	TCTAGCCTTGCTCTGCCCCAAGTAC	for
59579493	0	810	TCTTACGTTTCCGGGCCAGCCCCTC	for
59579494	0	810	AGCGCTCGCCTGCGACTCGAGCGAA	for
59579495	0	810	AAACAGAGCAACCGGAACAGCCTCG	for
59579496	1	810	TACAGACAATTGCAAGCTGCCCTGC	rev
59579497	3	810	AGCCCTGCATGGAAGCAGACTTGGA	rev
59579498	7	810	TTGCTCGGGATTGTGCTAGTAGCAC	rev
59579499	5	810	CTCTGGGCTGATGATGCACTGAAGA	rev
59579500	2	810	ACAGCACGGGTTAGCTCCAGTTTCC	rev
59579501	5	810	CTATCTCAAATAAGAAAGGATACTG	rev
59579502	1	810	GGATTTTCAGCATTTACTTTAATAA	rev
59579503	0	810	TCATACATCCTCATCACACTTCCCA	for
59579504	0	810	TTTGTGACCTCCTTACCAAAACAAG	for
59579505	5	810	GGAGACAGGCGTACGGATCTACAAT	rev
59579506	0	810	TGTGGAGCCACTGATGGAGAAGGGG	for
59579507	0	810	AATAAACAGCTCACTTCCACGAGCA	for
59579508	0	810	CATACGTTGCTAATCGGCGGCTCCC	for
59579509	0	810	GTAGTCTCGCCGTCCTTCGGGCTGG	for
59579510	12	810	GGGGTCTGCGCGTCTGGCGGCTCCT	rev
59579511	0	810	TGTGGGACTCACAAGTCTTCCATAC	for
59579512	26	810	CTTAACCCCAGATGACCCTAGCCCT	rev
59579513	2	810	AAAGACTCTAGCAGGAGGAAGCAGG	for
59579514	1	810	ACAGCAGGAATCCGGAAGACAGGTA	for
59579515	0	810	AAGACAAGGTGAAAGAGGAAAAGAC	for
59579516	2	810	GGACTAATAATAGAAGTTATGTCTG	for
59579517	2	810	AGGAGCAGGCAGAAGCTCCCCCCAA	for
59579518	0	810	TCAGGGCCTCTTTCAAGGCTCGCTG	for
59579519	0	810	TCTGACTTCACCTGTGGGGCAGCCT	for
59579520	0	810	CATCCTTGCACCACTTGGACCTTGT	for
59579521	1	810	AGCCTCAAATATCTCCAAAAGAACA	for
59579522	1	810	TCCTCGACTGGGATTGGAGACTCTT	rev
59579523	5	810	GAGTCGTCCACCCCCTGCTCAGGTG	rev
59579524	4	810	CAGCCCCATGGCACTGCTCACCATT	rev
59579525	0	810	CCCTCGCCCCTGATCCTACTCCTGC	for
59579526	0	810	TATCTCTTCCTTATGACCCCTGACT	for
59579527	0	810	GTAGAGGCCCCAATCCTAACCCTGA	for
59579528	0	810	TAGATCAAGTGTGACTTAGGTCCTC	for
59579529	0	810	AGATGAAAGGGACTAGTGTGGACCC	for
59579530	9	810	AAAGGCAGGGCCCGGGAGGAATGGT	rev
59579531	8	810	GCGGCAGGGGGAACGTCTGGAGCAT	rev
59579532	7	810	GCATGCAGCAGCATTGCGGGCCCTA	rev
59579533	0	810	AAAGACACAAGAGCTGAATATGCTT	for
59579534	0	810	CGTCCGGTTACGTCACGAGAAGGAG	for
59579535	0	810	TCGAGAACTGCATGAGGACAAGAAG	for
59579536	0	810	CAAGAGGAAACCATCAAGCTGTGCC	for
59579537	0	810	GGACAGCAGTAGCGTCTCCTCCTTC	for
59579538	11	810	CACAGACCGAAGCGGGCTGGGCAGT	rev
59579539	0	810	CCTAATCCTCACATCTCCTACCTTC	for
59579540	1	810	GTCCCCTTTTGTAATCTACAAGGGG	rev
59579541	2	810	CCTCCTGGTTCCCCTTGGTCTTTCC	rev
59579542	0	810	TGGTCTTTCCTTCCTCTCTCTCTCC	for
59579543	0	810	AGCCTCCACCATACTGGCGGTAGCC	for
59579544	1	810	GGTGGCCATCCTGCCCTACTATATT	rev
59579545	6	810	CTCCAGGCACTCACAGGGCCTGAGG	rev
59579546	0	810	TCTCCTCTTTTCACTCACCATGGCC	for
59579547	2	810	TGGCGACGGACAGATGCTGTGCGTT	rev
59579548	0	810	GGCCCTTGGAGCGGTCTCACTGGGT	for
59579549	0	810	AAGCCCCACGACCGCCTTGACCTGA	for
59579550	2	810	TTTGAGGTCTGTGTGGTCTGACAAG	rev
59579551	0	810	GCTGTGGCCTCTATAGTGACCTGCT	for
59579552	2	810	AAGTGAGTTCCCGCCACCTGTCTTC	rev
59579553	0	810	TCCTGACCCCTGAGAGAGATAGAAG	for
59579554	0	810	GACTGAATCTCACGTCATCTCAGGT	for
59579555	0	810	TTATGGAGAAATTAAAAAGGGTGCT	for
59579556	0	810	CCAATCCGTCTCTGTACCGTCCCAC	for
59579557	0	810	GCCACCATTGCCTGGCTAGGGATTA	for
59579558	1	810	ACATATTTATGTATATATTTATTTA	rev
59579559	0	810	CCCGGGAAACTTCTTACTAGAACAC	for
59579560	12	810	AGAGATGTACAATCGTCCTGTGGAG	rev
59579561	6	810	TAGAGGGAGGTGGCAGGCATTGCAG	rev
59579562	0	810	TTTGCTTTGACCTGAGGTCTGCTTG	for
59579563	0	810	ATACAGCAAGACACTTTTATTAAAA	for
59579564	0	810	CTGAAACTGAAGCCCCTACTCCCAC	for
59579565	0	810	AAATAAGCAATCGCTAATGAGTTCA	for
59579566	0	810	TGGCTAAATCCTCTTTTTGTTGTTT	for
59579567	1	810	GTCCATACCCCTCCTAGGGTTTGTA	rev
59579568	1	810	AGCATGAGCACGTCAAGAGGGTTGA	rev
59579569	0	810	CGGGAGGCGCGTTCCCCGGCTCAGT	for
59579570	2	810	CTCTGCAGGGGCTTCCTTCGCCCCC	rev
59579571	0	810	TCTGAGGCAACTAGACTCTTGGCAG	for
59579572	6	810	TCTCTTCGACTACATCACAGAGAAG	rev
59579573	0	810	CTGTACTGGAGGCGGAGAGCGGCAA	for
59579574	4	810	GACTACAGCGCTGTTCTCTGTGCTC	rev
59579575	4	810	CCTGCAGTGGGCTTCTCTGCTGCTG	rev
59579576	1	810	GGCGGGCTTAGCTGCAGTTGTGGCC	rev
59579577	5	810	CGTGGCCAGTCAGGGCTTCTTCTTT	rev
59579578	6	810	CTTTGGTGGGCTCCTGGTGGCTGTT	rev
59579579	1	810	ATGTCCTGTCTCACATGCCTGGGAC	rev
59579580	1	810	GCCTGGGACAGTTCCTCCCAGCCAT	rev
59579581	0	810	GGTCCTTGAAGTTGCTGAATCTCAT	for
59579582	0	810	GCTATCTTTACAATATTTCTTAGGT	for
59579583	10	810	GGGCCCAGCTGCTGTGGTGTCAGCA	for
59579584	0	810	AGACAGTACTGATGGGCAGATCTGA	for
59579585	3	810	GTGCTAAAAGATGAAAGAGATATGT	for
59579586	0	810	TAGCAATATGGCTAGAATTAGGATC	for
59579587	1	810	TGTGAGGATCCGAGCACCCCAGATT	rev
59579588	1	810	CAGAGCCCTCGTATGGCACCCTGAT	rev
59579589	0	810	TGTGTTGTCTAAGCTGAACTTGAAC	for
59579590	1	810	TAAAGGTTTACAGAATGAATGAGCA	rev
59579591	0	810	ATGCTTCGTGCAAGCAGGAAAGAAG	for
59579592	0	810	CTGGGGTGGAGGTCCAGGCGTCAAA	for
59579593	0	810	TTTTGTTACTGTTACTAATTACATT	for
59579594	0	810	TTTTTATTTCATTTTTTCATATATA	for
59579595	0	810	AGTATCTTTCCCCTCTCTACCTCCA	for
59579596	1	810	GGCCCCCGACGACGACCCGGACGCT	rev
59579597	429	810	TGATGGCCCCACCGGCCCAGACGTC	rev
59579598	305	810	GCCCCAGGCGCCTGCACGCCGCCTC	rev
59579599	0	810	AGTACTGTTTGGCACCTGTACTGGT	for
59579600	0	810	TCCAGCACTGTAGCAGCAACTGCCA	for
59579601	0	810	ACGGGGCTCTGACTATTCACTCCAA	for
59579602	0	810	CACTTGTTCTATCCTCAGTATGTGC	for
59579603	0	810	CACTTCATAGTCTTTTCTTACCCTT	for
59579604	0	810	AGTCTCACTATTATAGCTCTGGCTA	for
59579605	0	810	AGGGATGTCCCACGTTACCACGTAA	for
59579606	0	810	ATCTTATTACAAAAGAATTGTCACC	for
59579607	0	810	CTTTCTGGTGTCTGGTCTTCTTGCT	for
59579608	0	810	ACTTTCCTCTGGGGATCTGGTGCAT	for
59579609	13	810	GCTACTAAGCTGCCCCTCCCTCCTT	for
59579610	4	810	TAGAACAGAGGTGTTCCTCGAGCAG	for
59579611	0	810	TCCAAGGTACGGGCTGCGGTGAACT	for
59579612	9	810	CAGGCAGTGTGGGCTGGGATTTAGT	for
59579613	6	810	AAGTCCCCAAATGCTTGTGTCAGCA	for
59579614	6	810	TTAGCTCCAAAGCGCTGAGAACCCC	for
59579615	3	810	ACTGCTGAGCCGAGACTCCCTGCAG	for
59579616	10	810	CTTGTTTGTATGTGAGGCTGGAGGC	for
59579617	13	810	AGGCTGGAGGCGATGGCTCAGTTTC	for
59579618	3	810	GTAGACTCTTTCTCAGGTAGTGCTG	for
59579619	4	810	GGTCTTCCTCACACTTTCTTCAGGA	for
59579620	4	810	CTTTCCTTTCGGCGTGGTCATTTCC	for
59579621	4	810	AGACTCAGAGATGGATGCCAAATTG	for
59579622	3	810	ACCCTCCGGTGTCACTTGGCAGCCC	for
59579623	0	810	TGTGGTGCGGAGGTGCTCCACGTAC	for
59579624	0	810	GCCATGCCATTCAGAATCTCAGCCC	for
59579625	7	810	CTGAAGAGCCTCCGCTCCTGGAAAG	for
59579626	2	810	GGCCGAACCAGCACCTTCCACTCGC	for
59579627	0	810	TCCAGGTGGTTTCATTTTACAAAAT	for
59579628	0	810	CTGGACTACATAGGGAATTCAAAGC	for
59579629	0	810	GTAGAGGCAGGAAAATGGGAAATGT	for
59579630	0	810	CAGAGGTCCAGGGAAAGGCATAAGA	for
59579631	0	810	CGCTCCCGCTCCTGCCAGATTCGAC	for
59579632	0	810	GGCATTGCATACGGGATCTCCGCTG	for
59579633	0	810	GTTAGTGCATTGAGTGCCTGCCCGT	for
59579634	0	810	GGGCCGGATGAGGGGCCGGTTCTGA	for
59579635	0	810	CATGAAACTTGGAGGAAGAATAGGC	for
59579636	0	810	GCGATGCAGGCATTGCAGTCCCCAG	for
59579637	0	810	TGCAGTCCCCAGGGTCAGGAGGTCT	for
59579638	0	810	GTGTCCAAGAACATGTTGTTGCTCT	for
59579639	0	810	GAAACCTGTGGAGTCTGATGGTGAG	for
59579640	0	810	GGATCACACATCCTTCCTGGTAGAC	for
59579641	1	810	AAGCCTTTCTGATCGCATTCTAGAG	for
59579642	10	810	GTTTCCAGCAAGCCCAGCACTGTAC	for
59579643	0	810	TGCCCTCCACCCTGCCAAAAACAAA	for
59579644	0	810	TAAAACTCACCTCCATTCCAGAGAG	for
59579645	0	810	AAACTGTCAGTGGCATCCAAGACTG	for
59579646	0	810	TGGTAGGAGTGGAATACAACCTTGG	for
59579647	0	810	CCTAGCAGGGATAGTGCACGCCTTT	for
59579648	0	810	TACAATTAAACTGACTTGTTTCTTG	for
59579649	0	810	TGCCCAAAATCACTCAGGGGTGAAG	for
59579650	0	810	TGCTAGAGTCTGGCCCTTTATTCTA	for
59579651	0	810	TGGCAAGGATGACGTGGCGCTTGTA	for
59579652	0	810	TGCTCTTTGCACCTTGCAAAAGACT	for
59579653	0	810	CTGTTTCATCCCCGAGTTATGAGAG	for
59579654	1	810	CTCTTCATCCTCACCGGTCTGATCC	for
59579655	0	810	CATGATCTCCACTCGGGTGTGGGGG	for
59579656	2	810	GTGTGGAAGAACTGGGTGGGAGTGA	for
59579657	0	810	CTGGCCACCTTCTGAGAGTTGTTAC	for
59579658	0	810	TACATTGGTGCAGCCCTAGTTTTGA	for
59579659	0	810	CTTTATTGACTGGGGGTCTGGAAGC	for
59579660	0	810	GGGTCTGGAAGCGACATTGATCTGC	for
59579661	0	810	TGACTTGGGGTATACACCACCCCTA	for
59579662	1	810	CACTTAATTGCTATCTGGCACCCTT	for
59579663	0	810	ATGATCTTGACTGCAATGACCAGTC	for
59579664	0	810	TTTTCCTCAAAGGGCTGCTGTTAGT	for
59579665	23	810	ATCACACGGGGTCAGACCCCAACAA	for
59579666	6	810	ATGTGCCCACAATGCTGACATTATT	for
59579667	14	810	AGGTCAAAAATTCATAAAGTTGAAA	for
59579668	6	810	CACAACCACAGGGATTTAATTTATA	for
59579669	9	810	GGAGGTGGACACGAGGATGTCATTG	for
59579670	0	810	GGTTGTTCGGCTACTGCGGACAATG	for
59579671	0	810	GACCCCGCCCTCCCCAGTTGCCGTA	for
59579672	0	810	ACCATAGTGATATTATAGCACACAC	for
59579673	0	810	TACCTTCTATGTGTGTTAGCAAACC	for
59579674	1	810	TTTAAATGTACATTACCTTAGGACT	for
59579675	1	810	ATAGGAACAATAAGGACTCAAGTAC	for
59579676	1	810	CCAAGCTGGGCTACAGAGATGGCTC	for
59579677	1	810	AAAAACAAGTCTCCTGAATGAGTCA	for
59579678	2	810	TCTAACTCTGCTCAATTTCTAAGAT	for
59579679	2	810	TCCTTTTGGCTAGAAATCTGTTGCT	for
59579680	0	810	AAGGGTGAAGGGATGAGGACTGTAG	for
59579681	0	810	AGCTGAGAAGGTAGTAGGAAGTTTG	for
59579682	0	810	AGGAAGTTTGCAGTATCAGGATACT	for
59579683	0	810	ACTGGTTTTCACGTGCCCTAATTAA	for
59579684	1	810	TTGATAGAAAACGGCTAACCTAGCA	for
59579685	0	810	TTAATTGTAGCATTAAGGTGATCTG	for
59579686	0	810	TGGGCCCTTTCCTTGGCAATAATTA	for
59579687	0	810	AGCACCAAGGCATAGCTAATTATTA	for
59579688	0	810	ACCTCCAGTTATTTATCTGGAAAGT	for
59579689	0	810	TGTTACAGAAATCTGAGGCTACTAT	for
59579690	0	810	ATATACACACACTGCTAGAAAACCA	for
59579691	1	810	GATGCAGCATACTACCTCTTTTATT	for
59579692	0	810	AGGCATCAAGGCGGCAGAGATAAAG	for
59579693	1	810	AGGGCAGTGTGGTGAGAAGAAAAGC	for
59579694	0	810	CAATGCCAATCTACAGGTCTCACCT	for
59579695	0	810	TCAAGCCCACATGTCAGCGGCCACA	for
59579696	2	810	AAGTCAGAGGACAGCAGAGACGACG	for
59579697	0	810	CTCGAAGGAACCCGGAGAACAGAGA	for
59579698	0	810	TCCTAGAAGTGGTTCCACACCTACA	for
59579699	0	810	GTGCTTAGTTCCTTTGCCCCTTGAG	for
59579700	0	810	CTCACACAGGCTAGAACTTAATGCA	for
59579701	2	810	GGGCAGTGCCAACGCTGAGCCACAC	for
59579702	4	810	CACATACTCAAACCTGGGGAGAGAG	for
59579703	1	810	AGCAAAGAGTGCCTTGGCCCTACGC	for
59579704	3	810	GAATGGGTTCCCGCGGCCAAACTCC	for
59579705	0	810	GGGGAATCGGGCTGAGAAGAGGTGG	for
59579706	3	810	CTAATGAGGGTAACTGGGTGGGATA	for
59579707	0	810	CAGACTGGCTTGCCTTAGGAGACGC	for
59579708	5	810	GAGACGCCCCCCCCCACTAGGTCCC	for
59579709	3	810	GTCCCCTGTGGCCACCAAAGCCAGT	for
59579710	1	810	GCTGCCGAGCACACCGAGTCCGAGG	for
59579711	4	810	CGAGGAGGAAGAGGATTTGAGTCTT	for
59579712	0	810	TGGGACGACGGAGGCTCGGCTAGAC	for
59579713	4	810	GAGGCCAACCAGTATATGCGAAGTC	for
59579714	0	810	CCGCTCAGCTCTCGCGCTTCCCCGC	for
59579715	0	810	GAGTCCTCCGAACGTCGCAGGCCCT	for
59579716	0	810	CCTCAACATTTGTTAGTGACCGGAG	for
59579717	0	810	CAATCAGTTCCCTGACCCATTCTTA	for
59579718	0	810	GTGGATTACATTTAGTACAAACAAA	for
59579719	0	810	AAACCCTCACTCTTGCTGAGCAGTT	for
59579720	1	810	TCTACTTTTATTTGACAATAACAAA	for
59579721	10	810	GAGCTCTGACCATTTGTGGACAGTG	for
59579722	1	810	GGCTGGGTACCCAGAGACAGATACA	for
59579723	0	810	CCCGTGATGAACTCTCACCAAGCGA	for
59579724	3	810	GGCCGGGGACGCACACCGCTGCCAC	for
59579725	0	810	AGCATCTGTGATCGAATGCCCTTCC	for
59579726	0	810	TGCAGACATTCCAGGCATCACAGAG	for
59579727	0	810	GTAAAGACATTGCATTAGGCCACAG	for
59579728	0	810	GGCCACAGAAGATGGCACCCTGTAG	for
59579729	0	810	GTGCTGGGCATAGAATTCAAGGACT	for
59579730	0	810	AAGGACTTGTACGTGTTAGCTAAGC	for
59579731	0	810	TGAAGAAAAGACCGTCAACCTAAAA	for
59579732	0	810	CAACCTAAAAAAGTTTGGTCTGGTA	for
59579733	0	810	GGAGGTACGGATAGGAGGGAGAATC	for
59579734	0	810	ATTGTTTGAGAACTCCTTTGGAAAT	for
59579735	0	810	TACTACATTTGGTTTCACCTTTTGT	for
59579736	1	810	CCTTGCAGTTCTGGGCTTGAGGGTT	for
59579737	0	810	GTGCTAGTGAAAATGGAACCCAGGG	for
59579738	0	810	ACCTACCGCATCTGCATCCTCAGCC	for
59579739	0	810	CTCAGCCCATCATAGGACGTCTTTG	for
59579740	0	810	TGAATGATGAGGGAAGCAGACTATG	for
59579741	0	810	GTTATCACCTTATATTTGAATAAAA	for
59579742	0	810	TCAGCACTCAGGTAACTGACACAGG	for
59579743	0	810	AGATGACATCTGTAAACAAACTCAT	for
59579744	0	810	TTTGGGCTGTATGAGTTTGATTTTT	for
59579745	0	810	CCAGAGGCTGGGTCAACTTGTCCAC	for
59579746	2	810	ACAATAACACGGATGGGACCATCCA	for
59579747	1	810	GCTCCAGCTGCCCGGGGCTGCACAC	for
59579748	2	810	GGCCCGCCAGCCGTTCTCCTTGGCC	for
59579749	1	810	GGCCAGGCGGTAATAGACATCCCGT	for
59579750	0	810	GTTCTTGAAGGGAAATCTCCTTATC	for
59579751	0	810	GGCTGAACAAGCCCCTTTGCAGGCG	for
59579752	3	810	GAGCTGGCCTGGCTTGCCTCACTCA	rev
59579753	0	810	TTCCCCTTAGAGCTGCCTCACTGCC	for
59579754	0	810	CCTCATGAGAGGGGGTATGGGAGGC	for
59579755	0	810	TCTCCAGAGTCAAGGCTTCCTTCTA	for
59579756	0	810	GCATCTATACTGGTGATATTTAGTC	for
59579757	0	810	GGCCTCTGGGAGTGGAACGTGTGAC	for
59579758	0	810	CCCTCCAAAGGTCCCCAGCTCGACA	for
59579759	1	810	GCTACCTGCGCTCCGCCAAGCGCCT	rev
59579760	0	810	CCTGGGCCGCCCGGACTACGTGCAG	for
59579761	0	810	AAGCTATATTCGGCTGGTGATTTAG	for
59579762	0	810	TTTTTTGTAACTGAATTGTTATAAT	for
59579763	0	810	CTTTGTTCTGTTTGTCCACACAGGG	for
59579764	0	810	ACGCAAAGGGGGATAGGGGTGGTCA	for
59579765	0	810	AGCTCATCAAGACAACTCCTCCATT	for
59579766	0	810	CCACATCCAATGCTCTCACGACCAT	for
59579767	3	810	AGACTGCAGAGATAGCCTGTCAAAC	rev
59579768	0	810	CCAGAATCGAAAGGAATTTTGCCCT	for
59579769	3	810	GCAGGAAGGAGTATAGCTTAGAGAC	rev
59579770	2	810	GTTTAGCATGCACAAGGCCCCTGGT	rev
59579771	0	810	GAAAGAATGTTGTTCCATTTCATCC	for
59579772	2	810	GAGATTGTCTATCATGCCAGTTGAT	rev
59579773	0	810	GACAGTTGTGCCATATACAGTGTCA	for
59579774	0	810	TGATCCTATTTTTGAAAAGAGGACC	for
59579775	1	810	AGCTGGGACAAAATAATTTTTGTAA	rev
59579776	0	810	TCTGTGAGAAGAATGTTTGGGGTAA	for
59579777	0	810	TTTGGACGGACAGTGGCATGCCCCT	for
59579778	0	810	AACTAGTCAAAGGAAGTATACACAG	for
59579779	5	810	ACACAGGCAAAAAGTGTAACTCAGC	rev
59579780	2	810	TTTACTCTATGCTGGCATCAACATG	rev
59579781	4	810	TGTTGATCTGTGTTCTGCTTAATGA	rev
59579782	7	810	CATGAGCCCTGCTCAGGGACTAAGG	rev
59579783	0	810	AGACTTTTTGTATATAACCAACTGT	for
59579784	4	810	CTTAGGAAAGCCATGTTTCATTCCA	rev
59579785	2	810	TTTCCCTTCCTTACGTGCCAGGCAA	rev
59579786	7	810	TAGAAATCTGTTCCCTGATGCAAGT	rev
59579787	0	810	TAGAAATGTTGACCTTAGAAACTTT	for
59579788	1	810	TTTTGTCCTCCATACCATTTCATCT	rev
59579789	0	810	TTTCATCTAATGAATAATTTCTCTC	for
59579790	3	810	TTAATTTAAAAGAGTTGGATAGAAT	rev
59579791	5	810	CACCAACTTAACATGAAAATTGTAA	rev
59579792	3	810	CTGTATGAGAATACATAGGCAGCCC	rev
59579793	1	810	AAACAAGCTTAAGATGCTAAAGCAC	rev
59579794	2	810	GGTTATTAAGAAGTCCAAAATGATT	rev
59579795	2	810	CCTTGAGAGTGAAATTAGCGCCACT	rev
59579796	6	810	ATTATTCTATGCCTCCATTTCCTAA	rev
59579797	8	810	TGATACGATATACTATTCCAACTTA	rev
59579798	5	810	CGTCATCCACATCAGTCTTTAGTGA	rev
59579799	0	810	AGTCTTTAGTGAATGCACAGGTCTT	for
59579800	0	810	AAATTAGCACTCGGGGCATGTGCGA	for
59579801	0	810	AAAGAGTTCCCATGGCTGTCTGATT	for
59579802	5	810	CAAAAACATTTTTAAAATCCCCTAA	rev
59579803	5	810	TTTTGTAAACGGGAAAATAAGCTTA	rev
59579804	0	810	GTGATGTGCTTTGCATCCGTGATAA	for
59579805	0	810	CATGAGCTCATGGCTCCATGCATTA	for
59579806	0	810	GATAAAATACAGGATCTTTGCTAGT	for
59579807	0	810	AAAAGTTATCTCCAGATCATCTTCT	for
59579808	0	810	ATCTTCTCCCACCCACCAGACTGTT	for
59579809	0	810	TAAGAACTAAGTTCAGAAAGAGCTG	for
59579810	0	810	TGTGAGCTGGGGCCTTGGGAGCAAA	for
59579811	0	810	AAATAAAGACAAAGAAAACCCCAGA	for
59579812	0	810	AAGGCCTTATTTGCCAGAACCAGCC	for
59579813	0	810	ATGAGCGCATGCATCCTTTAGTTAC	for
59579814	0	810	ATGTGATACATACCAAGTAGCAATG	for
59579815	0	810	GGGGGGGCAGTCGGAAATGCTTTTA	for
59579816	1	810	TTTTTTTCACATCTGACTAGTCTAG	for
59579817	1	810	CTCTGTCTTGCACTTCTGGATGCCC	for
59579818	0	810	CCATAAAATATCAGATGTGATTTTA	for
59579819	0	810	ATATGTATTATCCTGTATACATTTC	for
59579820	0	810	AGCTTACAGACTAGAACTAGAAGTG	for
59579821	0	810	GAATACCAGTAGGATGGCCTGACTC	for
59579822	0	810	AGGGTAATTCTGCCTCTGGCCATAC	for
59579823	0	810	ATTCCATTATGACATAGTTCTGAAT	for
59579824	0	810	ATGTTTGCATCTGTTTGTTCAATCA	for
59579825	0	810	CCAAACACCATGATAAATGTAGAGT	for
59579826	0	810	ACTGAGGCTTGAAACAACCTGGTAT	for
59579827	0	810	TCTGGCATGTCAGAGGGAAATGTGA	for
59579828	0	810	TACTGAGAGTTTTAGCCAAGGCTTC	for
59579829	0	810	GAAGTTGGCATTATTCCTTTCCTGC	for
59579830	0	810	GAATAGCCCCTCTGTCCAGTCTCCC	for
59579831	0	810	TAACTTGGATACTTTGGGGCACTTG	for
59579832	0	810	AGGGTTTCCAGCAAACTTTGGTACT	for
59579833	0	810	GCTTCTTCTTCTCATGAGGAAATGA	for
59579834	0	810	GTACCTGCCCATTTCTCATGGAAGC	for
59579835	0	810	ATACTGGGAGTCTTAAAGAGAGATG	for
59579836	0	810	CTACCATTGAAAGCACCTGTGAAGA	for
59579837	0	810	GAGCTCACAAAGGGTCACCGCAGAA	for
59579838	0	810	AGCGGTGTCTGGTACCTCACTCTCC	for
59579839	0	810	GTGAGTCATTTGTGGAAGACTTAGA	for
59579840	0	810	ATCGGTTTGGACACAACAGTTTCCT	for
59579841	0	810	AGATCTTTAAAAAGGGAAAGAAGAA	for
59579842	0	810	CATCTGGGACAAGGAGGCCTTTTCC	for
59579843	0	810	TACTTATAGTACTTCATATGAGGGA	for
59579844	0	810	GTTGCAAGTCTGTCCCATCTCAGCC	for
59579845	0	810	AAGCTCATAGCCACCAATACAGGAG	for
59579846	0	810	CCAGGAGGTGCCTTGCAGTACACAT	for
59579847	0	810	ATTTATTTTCCTGGACAGGCAATTA	for
59579848	0	810	AGGCAATTAGAACGCCAATGTGTTG	for
59579849	0	810	TAAAGAAATATCCCCTGGCATCAGC	for
59579850	0	810	ACTCCTCCTTGGCGGATTCCTTCTT	for
59579851	0	810	TTTCCCTCCCTCCAGTCAGGGCCTG	for
59579852	0	810	TTGGAGGTACACGTACTTTGGAAAC	for
59579853	0	810	GACTTTCCCTCCGTATTTGGTGTTG	for
59579854	0	810	ATTATAGAATAAATGGATTTAACAA	for
59579855	0	810	CATGAAAGCTAAGTAATAGTTCTCA	for
59579856	0	810	ATGTTTGCCATGCTCACTTTGGCTA	for
59579857	0	810	AGGTTGATTTACACAGGGATGGAAA	for
59579858	0	810	AATTAAAATTCATATAACTCATATC	for
59579859	1	810	TTCTTGAAAGCAAGGACTTTCTTAT	for
59579860	0	810	TAGTAATCACTGTTGTTCTGAGATC	for
59579861	0	810	AACTGTAAAGGGTGCAGCATCACCT	for
59579862	0	810	GCACAAGTCTCATACAAAGTTGTTG	for
59579863	0	810	GTGGCTACTCCACTGAGAATAACTG	for
59579864	0	810	CCATGATGGGCATCCCACCTTCTGC	for
59579865	0	810	TCAGCACTTTTTCCAGTTATGAGTC	for
59579866	0	810	TAAAAAAATTCAGTGAACTGTTTCA	for
59579867	0	810	GAAACGATTGGTTAGAAGGCAATCC	for
59579868	2	810	TTAACTAGTACATCTATGAATGTAG	for
59579869	0	810	CAGAGACTATGATTAGACCCAGGAA	for
59579870	0	810	TGCAGATATGGAAAAATGTATTACC	for
59579871	0	810	TCAAATCTTCATCCTGGTTCTCACA	for
59579872	0	810	CTCGTGAGTCTTTTTCTTAACACCA	for
59579873	0	810	TTTTTATAATAGACCTAGTATTCAC	for
59579874	0	810	AGAGATCCAGGATATTGGCTTTCCA	for
59579875	0	810	ACTTTTATCTTCCAGACCAATCTGC	for
59579876	0	810	AAGCCCCAGTTGGCCTTCATTATTT	for
59579877	0	810	TGAAACTAAGGTATGGTTCCTTCCA	for
59579878	0	810	GGCTGCCGCCGCTTCCAAGAAAAGC	for
59579879	0	810	AGCCCGACAAAGAGAATTTATTTAT	for
59579880	1	810	ATTCCGCCATGCGGAAGCCTGCGAA	for
59579881	0	810	GCGACTCGATTGGGCCTAAGGTGCT	for
59579882	0	810	ATCGCGACCCTCATGGCATAGACCA	for
59579883	0	810	GGGTCACACTTCCGTGGTTCGACAT	for
59579884	0	810	ACAATGCTGCACTGGCTGTCAAGAA	for
59579885	0	810	GTCACAGAGATTGCAAATGAGGGAT	for
59579886	0	810	GGAATCTTGTGTGTGTGGTGTAGAA	for
59579887	0	810	AAAAGAATAATATGCAGCCCTCACA	for
59579888	0	810	ATAAAATTATTCTCTGCTTCTTCAG	for
59579889	0	810	TTCTTCAGAATGGCCTTTAGATTCC	for
59579890	0	810	AGTGGCTACTGTTTTAGACAGTACA	for
59579891	0	810	ATTTTCACCAATACTGACAGTTTTA	for
59579892	0	810	ACGAAAGCAAACATGTGCTGTTAGA	for
59579893	0	810	TTTAGAACATACTTGTAGCAAAATA	for
59579894	0	810	CCCTAGTGCATGATATGATTATGTA	for
59579895	0	810	TCAATTTACAACTTCTGAATGACAT	for
59579896	0	810	AAAGGACAATTTACCCATACTGAAG	for
59579897	0	810	ACTCATGCTACATATGGACAATTTC	for
59579898	0	810	ATTTCATTTGCCATTTTCTCATCAC	for
59579899	0	810	TCATCACAATTTAAATAGATCTCCT	for
59579900	0	810	GGTGATCAAATCGTCAAATGATTAT	for
59579901	0	810	CCTCCCTAGCCTTCAGTGTCCAGCT	for
59579902	0	810	TTATCTTTCTGTTCTCTGGGAAAGG	for
59579903	0	810	TTCAACTTAAATAAAGTTTTTCTGT	for
59579904	0	810	TGACATTAACAGTCTTCATCTTGTG	for
59579905	0	810	GTATTCAACTGCCCATCTCTTCATC	for
59579906	1	810	GCTAAAGGTATTGACGGATACAACA	rev
59579907	0	810	AAAATTTAGCCTACCTATCGCCAGT	for
59579908	2	810	TATAATAGTCTAAAAGTGTAAGAAC	rev
59579909	0	810	ATTTTTCATAGAGAGCCCAGTTGAC	for
59579910	2	810	GATCAGGGGATAAATTCTTAACTTG	rev
59579911	0	810	TCATACAAATGTATAGGATACACAC	for
59579912	1	810	AGGTATGTGAAATGGTAGGAAGAGC	rev
59579913	2	810	GCCATCTTCCCTTCTTCTCTCTCTT	rev
59579914	2	810	CTTCCTCCCTCATGGTGTCCCTTTC	rev
59579915	2	810	TTGAATCTGGCGGCCCCTAGTGCTC	rev
59579916	1	810	CATATAAACTCAATTTGAGTTGGCT	rev
59579917	0	810	GTTTCACCCTACAATTTTGATAGTT	for
59579918	2	810	GAGGATAAGGATAGGATGGGTAGTC	rev
59579919	0	810	TTTCTTTATTAGAAAAGAGATTAAG	for
59579920	0	810	ATATTCACCAAGGAATATAGAATGC	for
59579921	0	810	TGGCCTCCCACCTCCTTCCATGACA	for
59579922	0	810	CAAAGAGTTGTAATAAAAACAGTCA	for
59579923	2	810	GATTGGAGCCTGTAAGGTGAGTAAA	rev
59579924	2	810	ACCTGCGCCACAAGCTAATCCAAGG	rev
59579925	2	810	AGAAGGTTAGGAACCAAGATACTCT	rev
59579926	0	810	CTTATAAATGATAACTTTGTTATCT	for
59579927	2	810	ACTATTCTGCCCACCAAGTATAACC	rev
59579928	0	810	TGGGCAGGAAGAGTGCCGAGCCACT	for
59579929	0	810	AAGAGGTGGAGTAGATGCCATTGGG	for
59579930	144	810	CCCCCAGCTCCCCGCAGCCCCTCCC	rev
59579931	170	810	GTTAAGCATTAGGTGGCTTCCTTGT	rev
59579932	149	810	CATTGACATTATAGACGTTGAGGAC	rev
59579933	1	810	GGCGGAGCCACCAGGCGTGCCCCGC	rev
59579934	3	810	GGGCAGGGGGCCTGAGCAACCACAG	rev
59579935	9	810	CCTGTCCGAGCCTGAGATAGACGAG	rev
59579936	0	810	CTGCCTGGAGGAACGCACGACCCCG	for
59579937	18	810	CCACTACGTGCTCCTCAAGTCCATC	rev
59579938	44	810	TGGTTGTGGGGCACGAAGGGCACAC	rev
59579939	15	810	CACGCCACCCCTTCCCCGCCCGTGT	rev
59579940	41	810	AAAATAATTAACGTTATTATGAGAA	rev
59579941	0	810	TAGCAATTGTTGCAGACGGTCAAAG	for
59579942	1	810	TTCCTGTCTAGCGGGAGGGTGGGGC	for
59579943	2	810	CTCTTCCAGGGTCACTGACTTTGGC	for
59579944	4	810	TTTGGTATAGGCAGGGGTGACATCC	for
59579945	2	810	AGCAGGGCCCTCGCTGCCCAGAGCT	for
59579946	0	810	ATGGGAGCGGGACCGTCTCTCCGGC	for
59579947	3	810	GATCTCAATGGGTGTGTGTGGGATC	for
59579948	3	810	GACCATGCCCAGACCCAGGGCATCT	for
59579949	1	810	TGGCCTGCTCGTGTGCAGCCCGTAA	for
59579950	0	810	GGGACTTAGAGCAATGCCTTCTGGT	for
59579951	4	810	AGGACTTGGCCCCGGCACCACCCAG	for
59579952	0	810	CACCCAGGATGAAGGAGCAGTGCTG	for
59579953	3	810	GGCCGCAGAGGCGGAAGGTGTGGAG	for
59579954	1	810	ATACAGTGGCTGAGCCAAGCCGTAG	for
59579955	0	810	CTCCACTGTCTCTGGAGTATTCGGT	for
59579956	0	810	GGGAGAGGGCGGATACGTGAAGGAG	for
59579957	0	810	GGAACATTACTGTTCTCATCATTTT	for
59579958	0	810	AAGCTCTTGGCTACTGAGGCAGCTC	for
59579959	0	810	GTCTGCCTTCTACGAGCTGGGAATC	for
59579960	0	810	GGTGTGTGCTGCTGCGCAGGCTATA	for
59579961	0	810	GAGAGACTGAAAGGTGCTAGCAATT	for
59579962	0	810	AGTTGATTGAACCAGAACCCCCAAA	for
59579963	0	810	GATGTTCTCTTTTGAGTTGACTCTA	for
59579964	0	810	GCCTCTCTGCTGCGAGTGCTGCTGC	for
59579965	0	810	TAGGATGACAAACCAGAAGATTCGA	for
59579966	0	810	ATGTGGAAATACACACTGAGAGAAC	for
59579967	0	810	GTAAACCACTTATTCATGTTACTCG	for
59579968	0	810	CTGTGGAAGAGATGTGGGACAGGCC	for
59579969	0	810	TCTGAACTGTCCAAGTGGCAGATGA	for
59579970	0	810	TTCTATTTCAATCTCGTGGATTTGG	for
59579971	0	810	TGTGACCTTCTTTCGGTCAACCACA	for
59579972	0	810	TAAAAGAGCAACCGCATCACATTCC	for
59579973	0	810	TAGCCCAACCCCAAAAACGTCCAGA	for
59579974	0	810	ACGTTTAGCGTCTCTGTGCGGTGTA	for
59579975	0	810	CTTCATTATATGTACACAGTCCCGG	for
59579976	0	810	TGACACCATAGTGTATGGAGAACTA	for
59579977	0	810	AACTACTTTTCTACCACCAACAGGT	for
59579978	0	810	GTAGTACTGTGGGAGGCGAGTAAGT	for
59579979	0	810	AGTTCCTGCAGCTTCTGGTGGGCTC	for
59579980	0	810	GAGAAGACGCCATGGGACTTCTGGG	for
59579981	0	810	TACTTTGCCAGCATCATTGGCCCAT	for
59579982	0	810	ACAGCCCGGCTCAGGGCAACCGCCT	for
59579983	0	810	ACCGCACCGAGGGGGGCGCGGGCAG	for
59579984	0	810	CGGTGAACGGAGGAGGGTTGGCGGA	for
59579985	0	810	ACCCAAAGCCCATCATTGAAACACA	for
59579986	0	810	TCCTTTGCTGGTATTCTTGGCTTTT	for
59579987	0	810	GCACAGCCTCTGGAGCAGTGGCATT	for
59579988	0	810	TGAGCCTTATATATTTGGAGTGTTT	for
59579989	0	810	CAAAAATGGAGGCGCATACCTATGA	for
59579990	0	810	CTCCTGCCTCAATCCCCTGAGTGTT	for
59579991	0	810	GTGATATAAAAAGAGGCAGCTGAGT	for
59579992	0	810	TAAGCAGCCTTCTTGCTCACTGCTT	for
59579993	0	810	CCTGAACACCCAGTATACTTGCTGG	for
59579994	0	810	GCACAGATGAACCTTGAGGGCATTA	for
59579995	0	810	AGAAAGCAGAACCCTAGCCGCTAGG	for
59579996	0	810	TGTGTGCCTGAGTTGCAAGTGCCCA	for
59579997	0	810	TGTGCTGAGAGCAGTCCTTAGGCCT	for
59579998	0	810	AGTCTGCGCTGCTGCTGCTGTTGCT	for
59579999	0	810	GCCACCGCCACCGCCACCGGCCGTG	for
59580000	0	810	GTTTCCACTTCTGGAACTTCTTGCC	for
59580001	0	810	TCAGCGAAGTCCTCATGTATTTTAT	for
59580002	0	810	AATGTTGACACTTGCTCCCCTGCTC	for
59580003	0	810	GGTGCACCCTTGGCTGATGATTCCT	for
59580004	0	810	AGCACTTACTGAATGGGAATACCTG	for
59580005	0	810	ATACCTGCCACCTGTTGGACCCCGT	for
59580006	0	810	GTTCTTTAATTCGTTGGTGGATAGT	for
59580007	0	810	GCGTCAGAAAAGGTGGTGGAATGCA	for
59580008	0	810	GATAAGATACATCTCAGAGATTGCT	for
59580009	0	810	TGTCATGCCATCTGCCATTGAAAGA	for
59580010	0	810	TCACAGCAAGAATGTGCGGTTTTGG	for
59580011	0	810	TGCATTTGCAAAACTCATAGTTTTC	for
59580012	0	810	TCTCTTGCGGAGAGAGGTTTCAGAG	for
59580013	0	810	AGAAGATGCTCCGTTATACCCTCAT	for
59580014	0	810	TTCCCCACTCATGTTCAACCAAGGT	for
59580015	0	810	CAGGAACAACTGATATGGAGCACAG	for
59580016	0	810	GATACCTAGAATATTCCCTGAAGTC	for
59580017	0	810	TTGCGGTAGAGGTAGCCTTTGCTCA	for
59580018	0	810	TTTGCTCAGCAGTGGAAGACTCCGA	for
59580019	0	810	GCCTAGTGATATTGAAGAATATGTG	for
59580020	0	810	TGCCAGAGACTATCGACAGAGTAGC	for
59580021	0	810	CCATGGCGGCAGCCGAGGATTTGGT	for
59580022	0	810	TGATGGATATGGGGGGAATTATAAC	for
59580023	0	810	ATTGGGGAAAAAAAAACAACAAACG	for
59580024	0	810	TGAACTGTGGATGAGTGGTCAGAGA	for
59580025	0	810	ATGGGATTGTAAAACCTCAGATTCG	for
59580026	0	810	CAGATTCGGAATATGACACAGGACT	for
59580027	0	810	TTTGGGGATCATTCGCCTTTCCAAA	for
59580028	0	810	CTGGTCCCCACTCCAGCCCTCTAAA	for
59580029	0	810	TGGGTGGGGCTAAGGCTGGGGTCAG	for
59580030	0	810	TCAGTCTGCCCTGCACCAGGGCCAC	for
59580031	0	810	GCCTTTGGCACGTTGCCGTCGTTGC	for
59580032	0	810	AAGGGCCTGCCGTGGTTGGCCGAGC	for
59580033	0	810	CTTTGGCGACTGTGGCGCCCTGGAG	for
59580034	0	810	TTTCCCGTCCCGCGGGACTCAGTTA	for
59580035	31	810	GGCTTGCCACCAGCCTTGTGGTTGT	for
59580036	9	810	GGATGGGAGGGCGTGTGCTAAGGCA	for
59580037	0	810	TTTTATCACTGACACAATACTTCAA	for
59580038	0	810	CATGCTATAAAGGATGGATTGAACT	for
59580039	7	810	GGTCGGGTGACAGACAGTGGGAAGT	for
59580040	0	810	CTTGCGGATGCCTGTCCCAGAGACG	for
59580041	0	810	AGCCATTTTCTCAATAGCGTTTGTG	for
59580042	0	810	TCACCCTTAAGGGGCAGTTTCCATT	for
59580043	17	810	TGGAAAACAGAATTCACAGATAAAA	for
59580044	1	810	TAGGGAAGGGACTGCTTCCTGCCAC	for
59580045	0	810	TCTTCCTTTGCTAGGGAACTCTGCA	for
59580046	0	810	AATCAGCTCACTCCATCTTTTAAGC	for
59580047	0	810	GATTGTTTTCCTCTAGGTCATAAGC	for
59580048	0	810	GCTGGGTTCTAGATGCAGGCTTTCG	for
59580049	0	810	GCCAGCATTTCTAGAGATGTGCTCT	for
59580050	0	810	GCAACTCCTGAATTTTTCTCCCTCC	for
59580051	0	810	CTCACTGTTGAGCCTGTCTCTGGTG	for
59580052	0	810	TGTGCTGTTAGGTCACCCTTACTTG	for
59580053	0	810	TTGGGAAGGGTGGGATGCTGAAAAC	for
59580054	0	810	CCAGCTAACCCTCAAGAAATGAAAA	for
59580055	0	810	TCCATGAAGGGGGAACACTCTAGTG	for
59580056	6	810	TGACCTCTGGCACTCTGAGAACCCC	for
59580057	0	810	GGGCCTCCTCTACTGATTCTGACAG	for
59580058	0	810	AGGTGGCCTTGTAAGTCACATGTGG	for
59580059	14	810	TATCACAGTATCTGCATGTTACATA	for
59580060	5	810	TTTGACTACTTCCTCATATGTGACA	for
59580061	0	810	CAACTCTTCAGGGGGGTCCCCATAG	for
59580062	0	810	AGGCAAACAGCCGCTGAGCAGGATG	for
59580063	0	810	GTACCACATGTGAATATAAAAAAGA	for
59580064	0	810	TGGTCTAGGGAGCTTTGGGTTTACT	for
59580065	0	810	CTGGCTTATTTTTCTACTGATAATC	for
59580066	0	810	GTCCTCTTGTTACTGGAAGGAAATC	for
59580067	0	810	CCAGGACATTCCCTGCATGATCTGT	for
59580068	0	810	CACTAAGGGTAACTGAGGCAAATGT	for
59580069	0	810	GAACAAAGTCCTGATATGCCCAAAA	for
59580070	0	810	CTCCAGCTTCTCTGGATCAATCTTT	for
59580071	0	810	TTTAGTAGTAGTAACATCATACTAT	for
59580072	0	810	CATAAAATTGGATTTACAGTTCTAC	for
59580073	0	810	AAAAAATAATTTAAAAATGTAAGTA	for
59580074	0	810	AAAGAATTGTAATCATGTTGGATAA	for
59580075	2	810	AGTTTCTTTAATTGTGGAACAGAAA	for
59580076	0	810	GGCCATGGTCCGGAGGGGACAGCGG	for
59580077	0	810	GGACCCTCGGGGGCCGCGAAGCGCC	for
59580078	0	810	GGGGGGGCCGCGACAGCACCATGGA	for
59580079	0	810	CCCTTTTTAATCTTTTAAAAATATT	for
59580080	0	810	ATACAGATCACACTTTCCCCTCTCT	for
59580081	0	810	TGTCCACCTCCCTTCTTTCCCATAT	for
59580082	0	810	GAAAAGGATCCCAAAGAGCAGGCAA	for
59580083	0	810	TCAGGTCATTCGTTGAGCCTTGATC	for
59580084	0	810	CCAGAATATTCAAGGCAGAGTGATT	for
59580085	0	810	GGAAGCAGAAAATAAGTCAATAAGG	for
59580086	0	810	TATCAAGCAAGTACCCAGGCTTCCT	for
59580087	0	810	GCATGACTCTGATTATGTAAAGGGT	for
59580088	0	810	GTAAATCTACCCTAAAGAATTTCAA	for
59580089	0	810	GTCAATTTTTAGAAGCTTATAGTTG	for
59580090	0	810	GTATTGTGGGAGCACTGTCAACAAA	for
59580091	0	810	GCATTCACATTTTATTTATAAGACC	for
59580092	0	810	CTGTACCCTAAAACTGGATATGGTC	for
59580093	0	810	CTGCCCTATTATAGAAGATCCTCAG	for
59580094	0	810	TGACACTGTATGGTGAAGATAAGTG	for
59580095	0	810	TAAAGAGGAAGAGAAGAAGAGAGAG	for
59580096	0	810	AAGAAAGTCCACCGGTCTAGCGCAG	for
59580097	0	810	CGAAGCTTGAGACGACCACCAAAAG	for
59580098	0	810	TAGACCCCGAACAGGTCCAAAGTCC	for
59580099	7	810	CTTACCCATTCCATGGTGCATTTCC	rev
59580100	0	810	TGAGAGAAACCAGTTAATTCAGCGT	for
59580101	0	810	TCAGTTTAATTTTAGTCTTTGTAAA	for
59580102	0	810	GTACTGGGTTCTCTATCTTAGTAGA	for
59580103	0	810	GATGCTGATGTGCGGACTTACAGCC	for
59580104	0	810	AGTATTCAGATTATTAACACTAAAC	for
59580105	0	810	TCTATCCTAATGTTATCAACCCTAT	for
59580106	0	810	GTGTTTAGACATATAACGGGAATTA	for
59580107	0	810	GTACTGAGTTTTATTGTTGTTCTTA	for
59580108	0	810	TGAATGGAAGCATACTAACTAGAAG	for
59580109	0	810	GACTCCCACTCTCAAGAAAATTTAG	for
59580110	0	810	GAAAAGCATCAGTTTGTGTTCTAGT	for
59580111	0	810	GTTTTGAAAAACACTGTGTACATGG	for
59580112	0	810	ACATGGGGCAGGCAGGTTGTGAGAT	for
59580113	0	810	GGCTCTAAAGCCTATCTTTAAAAAT	for
59580114	0	810	GGTCAAGATGCCAGGAGGGAAGTAG	for
59580115	5	810	AGGGAAGTAGGTGGTGTAGCAGCCC	for
59580116	0	810	GTGTATCAGCCGTTCAACTTCATTA	for
59580117	0	810	GGACCAAAAATACATTGAAACAAAA	for
59580118	0	810	TATGAGTATGGTATGTTCTCCACAC	for
59580119	0	810	GTGCAGGATCCATCTGAGTGTGTAT	for
59580120	0	810	GTCAGGAGTCCCACTGTCACATAAA	for
59580121	0	810	GAAAGGAGATGGTAATGAAAAGCAA	for
59580122	0	810	ATCATCAGCAAGCCTCAGGAGCTGC	for
59580123	0	810	TCATTGTTGTAAGGGGAAACTCCTC	for
59580124	0	810	ACTCCTCCAGAAGAACAGCAGAGGG	for
59580125	0	810	ACAGAGGACAATCGATTGGAAATGC	for
59580126	0	810	AGAGCAGGATAGAGCTGCCGCTTTC	for
59580127	0	810	CGGATCTTTTCCGTGGAGCATCTTA	for
59580128	0	810	CCAGTTCAGGACAGAGAAAAATATC	for
59580129	0	810	TTCCTGCTTCAGCTTTTGTATGGCA	for
59580130	0	810	GAAGCTTACCCCTCCGAAGGAATGA	for
59580131	0	810	TGTAAATGGATCACAATCATAAATC	for
59580132	0	810	ATAAATCTTGAACGTGCGCCCATAG	for
59580133	0	810	GCCATATAGCAGCTCTCCACCTACT	for
59580134	0	810	AGGGTCCAACCAGAGAGAGATGAAT	for
59580135	0	810	AAGATAGTCTGAGTAGCTGCAATAT	for
59580136	0	810	GGGACAGCCAAGTATTCTATGAACA	for
59580137	0	810	TAAACTGGCCTACTGTTCAAGAAAT	for
59580138	0	810	GTTCATATTATAGTATTAAGTATTT	for
59580139	0	810	AAAAATTAGAACATACAAGGAGACG	for
59580140	0	810	GACATTAGAGAAGGGGAAAGTGTTT	for
59580141	0	810	GTGTTTTAGTCGTGTAGTATTTCAT	for
59580142	0	810	CTATAAGACAATCTTTAATTATTAG	for
59580143	0	810	TTAATTATTAGCTCTAGACAGTAAA	for
59580144	0	810	TAAAGCACAAAATACTTTGAAAAGT	for
59580145	0	810	TGCTAAGCTGCTGCATTTGCAATCG	for
59580146	0	810	TGCTCGCTTCTTAATCTGTCTCTTT	for
59580147	0	810	AAACGTCTCACAGGCTGTTTTCATA	for
59580148	0	810	AAAACCTGTGGGACAACACACTGTC	for
59580149	0	810	GATTAACTCGATTTGGGAGACTAGG	for
59580150	0	810	CGTCGCCGCTCCCGACCCAGTGGTT	for
59580151	0	810	TGGGCTTATGTTTAAAGTGAACACA	for
59580152	0	810	GTAAAAGCAACTGTTTTACAACAAT	for
59580153	0	810	TGTTGTTTTGTCATGTTTTTGTTGT	for
59580154	0	810	ACCTAGTACTTTACACATTCTGGGC	for
59580155	0	810	TCTGTATAAGGTGTATTAGAATAGG	for
59580156	0	810	TAGGTGGGTGGTGAGCTGTGAGAAG	for
59580157	0	810	GGATTGATGGGAACTGTGTCTGGGA	for
59580158	0	810	ATCTAAAAATTTTACAAATGAACTG	for
59580159	0	810	TTGGCATTATTTTTAATTGGTATAT	for
59580160	0	810	CTTAGGTGAAAAGTATGTAGTATTT	for
59580161	0	810	TAGTATTTGGCTTCTAGTAATGAGT	for
59580162	0	810	CGGGCGGACAAAGGAAGAACCAGCT	for
59580163	0	810	TTTATATTTCTTCTACCACCTTCTC	for
59580164	0	810	ATCACTTTTGCCCTGCTTCTTGGAG	for
59580165	0	810	AACCAACTGGACTGGAGAGTACTGC	for
59580166	0	810	TTTTATGAATTTGTGTCTTGTTTTG	for
59580167	0	810	ATTGCACATAGATTAAGAAATAAAC	for
59580168	0	810	AGTCTCTTCTCGCAGATGCAGGAGA	for
59580169	0	810	GGAGAGTAGGAAAGGGGGCCTTGAG	for
59580170	0	810	CTCTACCTACACCAGCCTCCCAACA	for
59580171	0	810	TACTTGCCCTATGTGCGTGTGTTTC	for
59580172	0	810	TTCTGGAACATGCTTTGTTGGTCAC	for
59580173	0	810	CTATGCCATGGTATTCTAGCCAGTG	for
59580174	0	810	GTTATCCTTGCTACACAGGCTGAGA	for
59580175	0	810	GATGATGCCTAGTGCACTGGCATCT	for
59580176	0	810	CTCAATTTGGTAGCTGCTGACCAGT	for
59580177	0	810	CGGGCTAGCCAGCGTTGGTGGAAGG	for
59580178	0	810	GTTGGTGGAAGGTGGTAGCTGCAGC	for
59580179	0	810	CTGCACAGAGGTCAGGCCTGACCAG	for
59580180	0	810	TCTAATTCAGCTGCTCATCTTTGAA	for
59580181	0	810	AGTTAACAAAATAGAATTACTTTGC	for
59580182	0	810	TTCCTGATATCATGAAAATAAATGG	for
59580183	0	810	AAAAAGTATGTAGCAGTAAAAAAAA	for
59580184	0	810	TAGCATTTTGAAGTGAACATAAGGA	for
59580185	0	810	ATCCAGAAATCTGTAAGTGTGTTCA	for
59580186	0	810	TATTTTTAATGACTAGAAACATAGG	for
59580187	0	810	TTTTGAGAAGCACGGTTAGAAGTCT	for
59580188	0	810	GTTTCCCAAAGGTACTTACTGTGCC	for
59580189	0	810	CAGAAAATAAATGTGAAAGGACTTT	for
59580190	0	810	TGACTCATCAAGGAGGAGCTTGGAT	for
59580191	0	810	GTAACAATCATATTGGGTTTACAGT	for
59580192	0	810	CTGAAATAGATGACAGGGATATATT	for
59580193	0	810	AAAAATATCTAAGACATATCATGAG	for
59580194	0	810	GAGGGTGATTATATAATATACATAC	for
59580195	0	810	AGGCTTAGTGAGTTAAATAAAGACT	for
59580196	0	810	TTTAGAAGAATTACCAGGTTTCTAC	for
59580197	0	810	AAGGAATAACTTTAACTGAAATCTT	for
59580198	0	810	GGAAAATGCAAGAGTGCATACTTAA	for
59580199	0	810	GTTTCCTAGGTTCTCAGCCTGCCAA	for
59580200	0	810	GGCTTATGACTGTTTAATACACTCC	for
59580201	0	810	ACTAAAGTATGGTTTCCTTCAAGGC	for
59580202	0	810	GATCATTATAATGCTTCATGGTTTA	for
59580203	0	810	TTCTACTCAATGGCACTGTAGCAGG	for
59580204	0	810	TTTGAAAATCCATAAAGACCAAACA	for
59580205	0	810	TTTTTCTGGGACACACTTTTTAGCA	for
59580206	0	810	TAACTCAAAGCCCAATTCTGTTCAT	for
59580207	0	810	AAACTGCTATCTTGGTGTCTTTTGG	for
59580208	0	810	CATTACCATCTTTAAAAAGTTATGA	for
59580209	0	810	CAGATTTTTTTGCTACACTGCTTCT	for
59580210	0	810	TTCGACTCGCTAGTCAGACTGAATG	for
59580211	0	810	ATATGTTTGGCTGAACTAGTAACTC	for
59580212	0	810	CTGTGTAGACCCTCACGACTGCAGC	for
59580213	0	810	GGTTTTGAAAGTTATTTCACGAAGA	for
59580214	0	810	CTTCGCAGTGGCGGAAACCACTCTT	for
59580215	0	810	GGGGTCATCAATGTCCAAGGCCATG	for
59580216	0	810	CTCCCTCTTCCGTTGTGATTTCTCT	for
59580217	0	810	AGACGTGCGGCTGCTGGACCTGGGA	for
59580218	0	810	TGACCCAGGCCTTAACCTAAAGGTG	for
59580219	0	810	AAAGGTGGTGCAGCTCTTCCGAGAC	for
59580220	0	810	GCGGCTGCGTTACGAGGACCTGGTG	for
59580221	0	810	GACCAAGGCCAACTGGGCTGTGTAA	for
59580222	0	810	CCAAGTGCAGTTATGTCTCTCTTGA	for
59580223	17	810	ATCGAGCTAGCAGGCCACACCAGGC	for
59580224	22	810	ACCACTGTGGGTAAGAATGGGCTTC	for
59580225	0	810	TGTACCCTGCATGTGGCCCTATTAT	for
59580226	0	810	TTCTCCTGAAATGTCCATATTCCTC	for
59580227	0	810	ATTCCTCTTGGTTAGAGTAATGTTC	for
59580228	0	810	ACCTATGATTGAGAGATCAATGCAT	for
59580229	0	810	TGCTTTCCCTGTACACACCTTTCCT	for
59580230	0	810	GGCTGTTGTCACCAATGTCTCCTGA	for
59580231	0	810	GTCTCCTGAGCCCAGATGAATGTAA	for
59580232	0	810	TGTCCGGCTTCCACCAACAGAATCC	for
59580233	0	810	TTGACTTCCTGCCTCAGCCTTCTAA	for
59580234	0	810	TACAATTCTGAAGAAAGAAGAGGAG	for
59580235	0	810	AGATTTACCACAGCATACAGCCACT	for
59580236	0	810	ATGTTTGATTGCTTTTTCCATCCTT	for
59580237	0	810	AGGGTTCCTGGCAGCGGGGCTGCTC	for
59580238	1	810	AGGCTAAGATAATCAGCTTTGCAAA	rev
59580239	0	810	GACCAAGCAGGGTGTGGTGGCACAC	for
59580240	0	810	GTTTTGGTTACTGGAAATCATTATT	for
59580241	0	810	ATTTGGCAGGGAACAAGAACAGCTT	for
59580242	0	810	TTTTCATTCAGGTTTATAAAAGTAG	for
59580243	0	810	GCCTGAAATGGATCAGCTGACTGAA	for
59580244	0	810	AAAAGTGCCTCTGTGCTGAGTCATT	for
59580245	0	810	GGGAAAAACTTGCCTGATCCAATCT	for
59580246	0	810	ATCTACCAGTGTAGGGGCATCAGAC	for
59580247	0	810	ATTAGAAAATCTGGCATGGAACATT	for
59580248	0	810	TCTAAGGAGCAGCTGTGGGGTAGAC	for
59580249	0	810	CACAGGAAGAGCCTCATATCAGGAA	for
59580250	0	810	CCATGGGAAAACTAAGACACACCCT	for
59580251	0	810	GTATCCTATCTTACAAAGTCAGTTC	for
59580252	0	810	AAGTTTCATGCTGGTGAAAGAAGCC	for
59580253	0	810	TTCATTCCTAGAGCCTCATTAAAGG	for
59580254	0	810	GAATAATAGGTGCCCTGTATTTTCT	for
59580255	0	810	TTCATGCTTTTGCATTCTGAGGCAG	for
59580256	0	810	AAAGGTCGAAGACTTTCCCCAGAGA	for
59580257	0	810	AACTATCAATCATCCTGATGATGGC	for
59580258	0	810	TGATGATGGCAACTTGCTCTGGGGG	for
59580259	0	810	AAATGGGACTGTAACCATTCTTTTT	for
59580260	0	810	TGCCTCCCACGCAGTGTCGCTACCG	for
59580261	0	810	GGCTCAGGCTGTGAACGCTCGGTCC	for
59580262	0	810	TGATATTTCCCCCGCAGACCGACAC	for
59580263	0	810	CAACGATGAAAGTGGCGAGGACGTC	for
59580264	0	810	CCCTATTACCCAACAACCTCAAGAC	for
59580265	0	810	CCTTGTTTGGAATCTAAATCCCAAT	for
59580266	0	810	GGGCAGAGAAAAATGGGAATTGATA	for
59580267	0	810	TCAAACTCTGTCCTCTCCATGATCA	for
59580268	0	810	TACACACATACAGTCAGTCAATCAA	for
59580269	0	810	GCACGCCTGGCTCCTGGCTGCTGCT	for
59580270	0	810	CTATCATCTTTTGTGTGATAAGACA	for
59580271	0	810	GGAGGTACAGCTGCAAAAGGAGGCC	for
59580272	0	810	GACTGGTTGGGCACTACTCCCTGAG	for
59580273	0	810	AGAGCTACTGCTTGTTCAGCACAGT	for
59580274	0	810	CTGGACCAAGAATTCAGAGGGCTCT	for
59580275	0	810	CAATCGCTACCTGGAGGAGCTCAAC	for
59580276	0	810	CTGGCAGAACCACAAACGACGAAAT	for
59580277	0	810	TCGGATTGAGCCAGTTGAGGGTTCA	for
59580278	0	810	CATGGAAGGCAAACAAAGCTAAATT	for
59580279	0	810	TGACATTAATTTTTAGCTGATTGTA	for
59580280	0	810	TTTCATGCATCAGTGCTTCACCACT	for
59580281	0	810	TCCAGGTTCATGGTTAAGAACTGCC	for
59580282	0	810	TGTGTTGGCGCAAGCCTAGAAACCC	for
59580283	0	810	CAGCAGTGAGGAAGAAAAGGAGGAA	for
59580284	0	810	AGGAAATGTCTGGGCCCACTGTTAA	for
59580285	0	810	CCTCCGCGCATCACAGTGGCCCCCA	for
59580286	0	810	TGACCGGACCACCTCCCCTGAAGAA	for
59580287	0	810	GAATGAGTCTTCACCAGACCTCTAC	for
59580288	0	810	CTGTGTAGCTCTCGGGTGTCCTGGA	for
59580289	0	810	ATGAAGTCCAGATCGAAAGCTCAGC	for
59580290	0	810	GGTACAGTTTTTAGAAACCCTTCCC	for
59580291	0	810	CCTCACCTCCATTTTCTTCATCTGG	for
59580292	0	810	CATTAATCTCTAAAGAGTCATGTGT	for
59580293	0	810	ATCATTGGGCTGTTTCATAAAAAGT	for
59580294	0	810	GGATTTAGGGAATAGTGGGAACTTG	for
59580295	0	810	GGAGGCTCCCTCCAATCTCTCTGTG	for
59580296	0	810	AGGTAGGGATGTTGTAGATGAAAGG	for
59580297	0	810	CTACAAGTGTTGGATATGGGCATGG	for
59580298	1	810	TCTAGCCATAGGTCCTTCCCATGAT	rev
59580299	0	810	GTCACTGCTATTTTACTCATTGTGT	for
59580300	3	810	ATTTTATACTTATAATTTTCTTTGA	rev
59580301	0	810	GTCAGAACATCAGCCTCTACTCAGC	for
59580302	0	810	AGTCTCACAGATAGCGATCTGACAA	for
59580303	0	810	ACTCAGAACCTCCTTCTAAAGTTTT	for
59580304	0	810	GAAGGAACTTCCGGTATATTGAATG	for
59580305	0	810	TGAGAAGTGGGCACTAGGAGAACCA	for
59580306	196	810	GGGACCTGCCTGGCTGGCCTGACGA	for
59580307	0	810	ACGGGTAGCCTGTGGGGCCCCCGCC	for
59580308	0	810	TTTATTCTCCACCGTGCAGCCCCTG	for
59580309	0	810	TACACCCCAGTCGTGGAAAGCCTCT	for
59580310	0	810	CCAGAACCGCAGCGAAGAGTTTCTC	for
59580311	0	810	TCCACCATTGGCGTGAGCCACAAGA	for
59580312	1	810	TCTCCATGGATCCTCTTCCCTTTGA	for
59580313	0	810	GTTTATTGTGGTTTAGAAAGTCAGG	for
59580314	0	810	ATTTGCGGCCGCTACAGCTCCTTGA	for
59580315	0	810	TGGCCTGGGGTTGCTTCACAGTTGA	for
59580316	0	810	ACATGTCCGTTGTTCTAGGGTCTGG	for
59580317	0	810	TCGCAGCTGGGAACCCTCAGAACAT	for
59580318	2	810	AGGCCTTTGCACTTGCCAGAGGACT	for
59580319	0	810	GACCTGCTCCAGGAAGAGGAACCCA	for
59580320	0	810	CAAAAATGTTTGTGGTCACACTTCT	for
59580321	0	810	ACTTCTGACCTGTGACACACATATT	for
59580322	0	810	ATTTTGGTGACAGAGGAGAAAAAAA	for
59580323	0	810	GCCAGTGCTGACTGGAGGTGAGCCT	for
59580324	5	810	GCCAAAAATACACGTTTGGTATAAA	for
59580325	0	810	ATAGGAAGAGATTTTTCCCTCTCCC	for
59580326	0	810	AGGAGACGTGTACGGGCAGCCACTG	for
59580327	0	810	GATCTCAGTGGTAGAAGTGGAGAGG	for
59580328	0	810	GGAGCACCCTGCCACCTCTGGGTAG	for
59580329	0	810	GAGATACTAGATGTTTTAGAGACAT	for
59580330	0	810	TGGGACATTTTAATGATTAGTGATT	for
59580331	0	810	AGCAAGCCAGTACGCAGCCTTCCTC	for
59580332	0	810	TATCACAAAAGACGACAGGTGATGT	for
59580333	0	810	TTTTATTATTAGAACCATTCTGGAT	for
59580334	0	810	CTTGGTGGTCTCAGGACAAAACGAG	for
59580335	0	810	ATTTTGGAGATTCGAACTGAAAGAG	for
59580336	0	810	TGAAACTGGAATGTATGCCATAAAC	for
59580337	0	810	AACAAAACAAAATAAGTGATTAAAG	for
59580338	0	810	GCAGGGAACTAGTGTATAGGGCCAA	for
59580339	0	810	AGGACAGTGAAATTGAGGCCAGCTT	for
59580340	0	810	GCTAAGCTTGTCATAATTCATGTTG	for
59580341	0	810	GTTCTACAGAAACGATGGGTCTTCC	for
59580342	0	810	GTTTGTTTTATATACAGAGATTTGT	for
59580343	0	810	GGCCCGCCGTTTTGGGGGCGTCGCC	for
59580344	0	810	TCCTTACTCTTAAATTTGTTTTCCT	for
59580345	0	810	GTTTTCCTATTTGATGTGTTTTGTC	for
59580346	0	810	AAAGGCCAGAAGTAGTTGTGGGATT	for
59580347	0	810	TGTGCACCATGTAGGTAATGGGAAT	for
59580348	0	810	AGCCCAGGGATAACATTAACATGGT	for
59580349	0	810	CAGGGAGACATAACAAGGCCTATGA	for
59580350	3	810	CAAAGGGCAGGATTTTTTTATCCTG	rev
59580351	0	810	TTTACAACCATTCGAAGATATAGTT	for
59580352	4	810	TAGGCGCACAGTGCCCACAGAGACT	rev
59580353	0	810	TCTCCTGAGACTAGAGTTAATGCTT	for
59580354	0	810	TTATATACAAATGGTAGCACATAGT	for
59580355	0	810	ATTATTTTTACATATATATGAGTAT	for
59580356	0	810	TGAATGAGAAAAGTCATTCCTGGAC	for
59580357	2	810	CTATCTTCCCCACCTCTAGCTGTTC	for
59580358	2	810	TCTGTGGTCATGCACCTTAGTGTGC	for
59580359	0	810	AGTCCTTAGCTACGCTGCCTCACTT	for
59580360	2	810	TCTCTTCAAAGATATTACACATACA	for
59580361	0	810	TTAGGCTAGAATCCAGGTCATACTT	for
59580362	0	810	ATATTAAATGAACAGATATTTCCTT	for
59580363	1	810	GATAATGAGCTGTGACTTCTGGCTG	for
59580364	1	810	TTTCTGAGAGAAGGCTTTCTCACAT	for
59580365	0	810	CTTATCACTGAATGTTTTCTTACAC	for
59580366	0	810	CCCACACTCAGAGCATTCAAATGGT	for
59580367	0	810	TCCATTTTTAATCCTCTGATGAAGG	for
59580368	0	810	TTTATATCCACACGGTTTCACTATG	for
59580369	0	810	GCCTGTGCTCAGGTGAAATGCATTT	for
59580370	0	810	GTATTGCCACTCTTCCTGAGTGAAA	for
59580371	0	810	AGATGCTGAGAGACAGGAAGATCAA	for
59580372	0	810	CCAGGGTCTTGCATTGCCTGAGAAT	for
59580373	0	810	TATTCTCCATCTCCCTGGTTAGTTA	for
59580374	0	810	CAGACCCTCATCCTTACTCAACCAG	for
59580375	0	810	CCAGATTTTTTGTAGGGTGTTGAGT	for
59580376	0	810	AGGCTGTGTCTTCAACACAGCTATT	for
59580377	0	810	GATCAGTAAAACTGCTAGCTGTCCT	for
59580378	0	810	TGTCCTTGCATGACAAGGAGAGTTC	for
59580379	0	810	TTCACCCCAACCAGGATAGATAACC	for
59580380	0	810	GCTGGCTATTGATAAAATTATGAAT	for
59580381	0	810	CACTTTTTCTAATGTTATTTTTACG	for
59580382	0	810	GCTGGTGCTGATTTTTAAGGACAAG	for
59580383	0	810	TATGTGAGTTCTCTGATGCACAGTG	for
59580384	0	810	TCTTGAAAAGCAATGCCACACTCAG	for
59580385	0	810	TATGCTCTTTTCTAAACATATTATG	for
59580386	0	810	CATATTATGCTCATGGGATTTCATT	for
59580387	0	810	CTTGCTCCAGGTACATATTTTGATT	for
59580388	0	810	CATTCAGTGAACTTCGGAAAAACTA	for
59580389	0	810	CTCCCAGATTTCTTGGAATCTAAGG	for
59580390	0	810	CACAATCTGGTCGTCCTTGCTGAGG	for
59580391	0	810	ATTCTGTCCATTCGTATAGAACCTT	for
59580392	0	810	CCCCACACATCTAGCAGTGGTGGCA	for
59580393	0	810	TTTGACTCATCTATATCTCCTGGGG	for
59580394	0	810	CAGAAACCTAACATGTTTCTTTTTC	for
59580395	0	810	CACTGGGCACAGTGAGAGAACTGCA	for
59580396	0	810	CTCAGAGGCTGGTGATGGAGGGAGC	for
59580397	0	810	CTGAATATACACATTGAAAATTTTT	for
59580398	0	810	TCAAACTTCTCAGTAAATATTAATT	for
59580399	0	810	TGTTAATTTTTATTAAAAACAAATA	for
59580400	0	810	TTATCCAAAGAATTTCCACAAATAT	for
59580401	0	810	TATTTGACCTGAAAGTCAATTTTTA	for
59580402	0	810	ACTTAAAAAAAAACCCAAACCAATT	for
59580403	0	810	AATTCTTATAAGTAGAGGGGTCATG	for
59580404	0	810	CAGGACTCCTCCAAGTGTAACCAAA	for
59580405	0	810	GCAACACGACTAACTCTCTGTCTTC	for
59580406	0	810	GTGCACCTGGGGGCCGGCTATCCTG	for
59580407	0	810	ATGGCTGCTAAAAACTATGGCACAA	for
59580408	0	810	CAGGACAGATAGGCATAGTTAGTCA	for
59580409	0	810	TGACTGTACATGGTTATGTTTAGGA	for
59580410	0	810	ACAACAAACCCTTTCTTAAATGAAT	for
59580411	0	810	GAGGGACTGTGACGAGGGGACTGGG	for
59580412	0	810	GAGAGGCTCATCGTTTGGAATGCAA	for
59580413	0	810	TTCAGTCCTTTTCCCCTAACCCTTC	for
59580414	0	810	AAGGGGGAACAGCGTTTGGTCTGTA	for
59580415	0	810	GTTTAGTAACATGCCTGGACTATTA	for
59580416	0	810	CAGGTGAGCAGCGTGATGCTTCTGG	for
59580417	0	810	TTAGAGATTCCCAGCCTTCCCTCGA	for
59580418	0	810	AAAGCATCTTGCAGAGGAATATGGT	for
59580419	0	810	CTACCAGATAATATTATAAGAATTA	for
59580420	0	810	AACCAATGCAGCATCAGCCTCCATT	for
59580421	0	810	AAAAATAAGGCAAACAGCAATAGCA	for
59580422	0	810	AAAATGCAAAGATAACTGTGAAGGG	for
59580423	0	810	ATGGCGTACTCCAGAGCACTGAGAG	for
59580424	0	810	ACTCTTTGAAGATGCGAAGTACATC	for
59580425	0	810	ATAGGGTGGGGCACACCGAGGGTAC	for
59580426	0	810	GGTACCAGTGCTCCAGCATTCAGGT	for
59580427	0	810	AGTGACGAACCCGCATCCTGAAATT	for
59580428	0	810	TCCTGAAATTTTTCTAGTTGTGAGA	for
59580429	0	810	ATACAGAATGCCCTTTGCTTGGGCA	for
59580430	0	810	TCCTTTCTCTTTAAAACCTGAACAG	for
59580431	0	810	TTTCCACCAGGCACTTCTGGAAGGC	for
59580432	0	810	GCTAATAGCTGACGTAGCACTAAGT	for
59580433	0	810	TGATCCAAAATTTGCTCATATACAA	for
59580434	0	810	GGAATTACCCCTAGATGAGAAAATC	for
59580435	0	810	CCTGAAGAAAGCCGCTCCTTGATGG	for
59580436	0	810	AATATCAAGAAAATTTTCTTGTGAG	for
59580437	0	810	ACATATATTTGGAGCTCATTATTTT	for
59580438	0	810	CAGTGGAATCGAGGATACAATTTTC	for
59580439	0	810	GGGAGACAAATGAAGCTCCAACTAT	for
59580440	0	810	TGAACTTGAATTCGGTGCAGCTGGT	for
59580441	0	810	TTTTTTGCGGGCAATGAAACTGGTC	for
59580442	0	810	TCCTGATGATTCTGATGAGGATGTG	for
59580443	0	810	TTAACCCTTACCTGTATTAAATGTT	for
59580444	0	810	CTGCTTGGCCGATAGTGTCCCGCAA	for
59580445	0	810	ATTTCTCTACTGTGTATCCCTTGAT	for
59580446	0	810	ATTCTACCCAGGGAGAAAGTATCAT	for
59580447	0	810	GGACCCCTCTAGCTCAGAGTATATG	for
59580448	0	810	TAACTATCATACAGAAAGTACTATG	for
59580449	0	810	TATTTTCGTGTGTACCATGGCCTAT	for
59580450	0	810	TTGTCCCTTGCATATCTTTGAGCCT	for
59580451	0	810	ATGGTTTCACTCCCTCAAAGCATCT	for
59580452	0	810	TCGGATACTAAACCACTTTGGTCCA	for
59580453	0	810	GGATGAGTATGATGACCTTTCTGAC	for
59580454	0	810	CTGCAATCATTGCACTCTGTAAAGA	for
59580455	1	810	CTCCCACTCTCCGGAAGAGTCCAGC	for
59580456	0	810	TCTCTTTTCTTGAGCTTTCCTTACT	for
59580457	0	810	TTTCCTCTCTTCCTCCAGCTCCTGT	for
59580458	0	810	AAAACTGCACTCGAAAACACCACCT	for
59580459	0	810	CCTATTTTTTCCCCCTCTTTGGGAC	for
59580460	0	810	AATGAAATAACCGTGTTATGAAGGT	for
59580461	0	810	AGATAGACAATCCGGCAAAGAATGG	for
59580462	0	810	GGCTAATGATAGCCCATGACATCTG	for
59580463	0	810	AGTCCACCAGGCTTGTAGAATCTTT	for
59580464	0	810	AAAGGCAGAAGCTAGGGTATTTCCC	for
59580465	0	810	GACTGGTGTTTCCGTTGTATTTAGT	for
59580466	0	810	GTTGTATTTAGTGGTCCCTGATCAT	for
59580467	0	810	TCTCTCTCTTTCGAGCCCTGCTTGC	for
59580468	0	810	AGGCTAATTATCTGCCTGTATGGAA	for
59580469	0	810	CACACCTGCAAACGGCAGAGTGAAT	for
59580470	0	810	AGGCCAGAGACTTGGCTATTTTCAT	for
59580471	0	810	TAGCTAATGCTGTTATTGGCCTTAT	for
59580472	0	810	TCTTGTACAAGTGCCACTTTCTCTG	for
59580473	0	810	GCTGACCATTATACTTTCTGAGCTA	for
59580474	0	810	AAAAATAAAGAGCACTGTGAATAAG	for
59580475	0	810	TGTCTGGAAAGAGAAGAAAGAAGTC	for
59580476	0	810	ATTTGATTTGGCAAAGAATGTATTT	for
59580477	0	810	TTCATAGTGTAAGCGCATTCTGTTT	for
59580478	0	810	GATAAAGACATTAACACGTACAGCA	for
59580479	0	810	GTTTGTCCAGGCAGCGGAGAGCGCG	for
59580480	0	810	GGAGAGCGCGAGAAGCTGGTCCAGG	for
59580481	0	810	CAGGCCGCCTGTAGTTTTCTTAACA	for
59580482	0	810	CAATTTTATTTGTTCTGGTATCCAA	for
59580483	0	810	AAACTGACCACTATCCCTTTTACCT	for
59580484	0	810	GAGGCATCCCTGCGTGACCCAAGGC	for
59580485	0	810	TTCCTGCTAATAGCACCCAGTCCCA	for
59580486	0	810	AGTAGGCTCCTGACAGCTCTCTGAG	for
59580487	0	810	CTTTGAGCAAAAGGAACCACAGAGA	for
59580488	0	810	ATGAGCACATTCGCATGGTATTCAG	for
59580489	0	810	TTGTTGAGTGTGTTGTATATGTGCG	for
59580490	0	810	CAAATGATTTTTTAAAAATCCAAAC	for
59580491	0	810	CACCCTATCCTAATTTTCTACATAA	for
59580492	0	810	TCAAGAGTCATCCAACACTGGTTTC	for
59580493	0	810	ATGAGTCCCTTCATTTCTCTACGTG	for
59580494	0	810	ACGTGTCACTATTCTCCTATAGCAT	for
59580495	0	810	CTTTAATGCCAGCGCAAAATACCAG	for
59580496	0	810	AGAACTCCATGGCTACAAATAAGGG	for
59580497	0	810	AGATTTTGCTTTGGGGCTTTCTGTT	for
59580498	0	810	GAAGGCTCTGTATTTCAAAGGGTTT	for
59580499	0	810	ACAATCAGGCGGAACCCATTATAAA	for
59580500	0	810	CAAATGCAGGTTTACCCTACCATTA	for
59580501	0	810	ACCCTACCATTATATTCATCAGGGA	for
59580502	0	810	CTGTTCCAGCAACTGTGTTTTGTAT	for
59580503	0	810	ATCTCCAAGCCATGAGATTGCTGGC	for
59580504	0	810	GCCCTCTAAGCACGTTAAGGGGGGA	for
59580505	0	810	CTCATTTCTCTTCGCCTCATATGTC	for
59580506	0	810	GGGGTAGAGAAGGGGGGAATCTCAC	for
59580507	0	810	AATTAGGCTCTGGATTCATAAACAT	for
59580508	0	810	GAAGAAGAAAAATATCAGAGGAAAA	for
59580509	0	810	TAGCACTGTGTTAGTAAATTTGGGA	for
59580510	0	810	CTCAAGGGACATTGCTGGCAGTGGT	for
59580511	0	810	AGACTTAACTTAGTCATTCACTTCG	for
59580512	0	810	TTCACTTCGGAAGTATTATTGAACT	for
59580513	0	810	GTATCCCAGGGCTTGGGAGGCTAAG	for
59580514	0	810	GAACAGATACAGGCTAGGGAATAAA	for
59580515	0	810	GAAGAGAAAGGCTGGGACCGGAAGA	for
59580516	0	810	TGGATGACTCGCCGCGTCCTCCCTA	for
59580517	0	810	AATTGTCCTTCGATTCTGAGCCTGC	for
59580518	1	810	TCAGGGAGAAGGTGTCATGCAAGTC	for
59580519	1	810	TGGAAGGAACTGCGGTAGAAGGTTC	for
59580520	0	810	CCTTCGGCAGTACCGCCAATACAGC	for
59580521	0	810	AAGCTCCCGAAATCAATCTTACCGC	for
59580522	0	810	CTCGCGTCCCTATGGGGGCGACAAG	for
59580523	0	810	TGAACATACACCTGTAGAGGATGAA	for
59580524	0	810	ACCTGGTGAAGGTGCAGCTATGGCT	for
59580525	0	810	TGTTTTGAGTTATTGTTTGATGTAT	for
59580526	0	810	GTATGGTTTCAACTAGCCCAGGTTG	for
59580527	0	810	GTGCCACCAGGCTCAGCCAAAAAGG	for
59580528	0	810	AGATTGACCCCAACCTTCTGGTTTA	for
59580529	0	810	TGGCAGATGAACAAGAAGGTTAAGT	for
59580530	0	810	ACTTGAGAATTTTATATCTTGTTTT	for
59580531	0	810	TTAACAAACTGATGGTGTTGCTGTG	for
59580532	0	810	ACATGTGTGGGGTAGAAAATGTGAG	for
59580533	0	810	ACATCCCCAGCACTGCAAAAAAGTT	for
59580534	0	810	TTTTATTTTAAACATTGTTAAGCTC	for
59580535	0	810	TATATCTGTCATAACTTTAATCCTT	for
59580536	0	810	ATCCTTAACTTTGTAGAAACCCTCC	for
59580537	0	810	AAGTTTATAATCTCTACTTTAAAAG	for
59580538	0	810	TTAGTAGCAGTCTTTTAAAAAATGG	for
59580539	0	810	GTATTTTATTTTCAGCTTGTTTGAA	for
59580540	0	810	AAATCTTCTCCAAAACAGAAAACAA	for
59580541	0	810	AAATATTATGTGGTTTGACATGTTT	for
59580542	0	810	CAAAATATGCTTTGTCTCAGTAATG	for
59580543	0	810	TGGTGCAACTGGCGCAGCAGGCACA	for
59580544	0	810	AGGCTTTGCAGGCGCAGCATGCTCA	for
59580545	0	810	TTTCTCTATCGCGGGTTTCTTGGCT	for
59580546	0	810	AATGGTGGTCACTGTTTTCTTCTCT	for
59580547	0	810	GTAATTTCTTTTCATCAGCCAGGAA	for
59580548	0	810	CGTTACTCGCACACCAACCCGTCAC	for
59580549	0	810	GATGGACCATATACACAGGGAAACC	for
59580550	0	810	GTCTTCTCCTGTAGCTCTTCCCAAG	for
59580551	0	810	CGCATTTTCCTCCTCCTCAGGTATT	for
59580552	0	810	GTCGGAGCAGCTCGCAGCTTGTGTG	for
59580553	0	810	AGTCAAGGAAGATTCGGAAGAACAG	for
59580554	0	810	TGGAGTGGGAGCAGTGGGAACAGAA	for
59580555	0	810	CATGGAGCCAGAGGAGGATGGCTTC	for
59580556	0	810	TGAGAGAGGGGGTTGGTAAAATAAT	for
59580557	0	810	CTGCTTCTGTCTCCTGGGCACAGTT	for
59580558	0	810	GTATTTGGCTCTTCTACTCTTAAAC	for
59580559	0	810	GAGCCTCAAGGCTCTTTGTGCCCCC	for
59580560	0	810	CTTTCTTTAATTCCATCATCTCTCA	for
59580561	0	810	TCAGAAGAGACGGCTGGGTGACTTC	for
59580562	0	810	CTGGAAATTCTGAGCTTAACCTCTT	for
59580563	0	810	CCATTCTGCTGCCGAGGCTCCCAGC	for
59580564	0	810	ATTCAGTATGTTGGAGGCAACAGGG	for
59580565	0	810	TCTTGTTGCGGCAGTTGTTGATCTA	for
59580566	0	810	AAGCTCTTTCTTCTCTATTCCTTCC	for
59580567	0	810	CAAAAGAGGTTCCTCCTTAAAGCTG	for
59580568	0	810	CTATGCCTGGTAATCTGCAGTTTGA	for
59580569	0	810	GAGTATTAGTACACCAGTATCGGAA	for
59580570	0	810	CTTGAACTCTCTTGAGACTGGGATG	for
59580571	0	810	CTCTTCCAGCAGTGGGACCTTGAGA	for
59580572	0	810	TCTCTTCTTCAGGCTGCGTAGTCCA	for
59580573	0	810	GGCAGCCTGACCACAAGTCAACCAC	for
59580574	0	810	AGCCTGCTTGACGTGAGTGTGGTAA	for
59580575	0	810	TCTGGCTCTTCTTGCCCAGTGTCCT	for
59580576	0	810	GACACAGCTATGTTCGCCTATAGAG	for
59580577	0	810	TGCTAGGTACAACTGCTTTGCAAGG	for
59580578	0	810	CAGTTCATTCAGCTGCCTGGGCGTG	for
59580579	0	810	GGATCCGTGGCCGTGTGCGCCGGAC	for
59580580	0	810	CTCCTCCGGCTGAGGATCTCCAGAC	for
59580581	0	810	CTTTAATTTGTCGGAGCCATTTAGA	for
59580582	0	810	CATTTAGAGAACTGTCTCCAAAGCT	for
59580583	0	810	CCCTCTGCTGCTGCATCAGCCTCTT	for
59580584	0	810	TTGATCAGCATCGAGGGTCACTTCG	for
59580585	0	810	GAAACCCAAAGCCCGCTCTACGGCC	for
59580586	0	810	CTTTGCTCCGTCTAAGCAGTTCTGC	for
59580587	0	810	GTGGCTTCGGCCTGGTTCTAGTCAT	for
59580588	0	810	AGGAGAGTGAGAACGACTCGGAGAG	for
59580589	0	810	GGCAGCTCCCTCAGTGGCTGCGGTG	for
59580590	0	810	TTCCTGCTGCCGGTGCTATTCAGAT	for
59580591	0	810	CGCCTTCCATGCTCTGGCCGCGCCT	for
59580592	0	810	GAAATTTATAGCGGAGCTTGGTGTC	for
59580593	0	810	CACCACCGAGTGTCAGTTCTTCACT	for
59580594	0	810	GTCCTCTTCAGTTAATGTCCTTGTA	for
59580595	0	810	AGATACAGCTACAGAAATCGAAGGC	for
59580596	0	810	TTACTGTGATAAGGTATTTCCTCTT	for
59580597	0	810	TTTCAGAAGACCCGTAAAACAAGTC	for
59580598	0	810	TAAAACAAGTCAGGGTAGAAACGTG	for
59580599	0	810	AGTTTAGCTTTCAGCTCATTTGAAA	for
59580600	0	810	AAGAAGTAATAAGTGTCCAAAAGTT	for
59580601	0	810	GTCCTGGGGTTAGAGGGAGCTAGCA	for
59580602	0	810	ATGCATGTGGTGCAGCCGGGGGATT	for
59580603	0	810	ATACTGGAGGCACATGGCTTCTTGT	for
59580604	0	810	GAGGATAGTCCCAGCTTACCAAGAG	for
59580605	0	810	TAAAATCACTTTCTAGCTCAAGACT	for
59580606	0	810	GCTCAAGACTCTTATTTCTCTCACA	for
59580607	0	810	AAGCAGCTCTCAGTTGAAAAATGTG	for
59580608	0	810	CTATTACAACAACCTGGGAATTTTA	for
59580609	0	810	TTCTGAATAACACTGGTCAAATGAT	for
59580610	0	810	ATCCAACCTTGATAGGTTTTTGTGG	for
59580611	0	810	GATTGGAATTTTATAGCAAAATGCT	for
59580612	0	810	TATTTTTGGTAGGATCTATTTGAAA	for
59580613	0	810	TTTGTTCAATTGAGCTAAAAAGATA	for
59580614	0	810	AAAAAGATAAAAGCAAATGAACCCT	for
59580615	3	810	GCATTTAAAATGCTATAGTGTGTGC	rev
59580616	0	810	AATCCTATTGTTCCATGGTTTTTTC	for
59580617	0	810	GAGAGAAGCTGTGTTTGTGATGACA	for
59580618	11	810	GGCAGTGATACAGATTTTAAGCAAC	for
59580619	0	810	TTATAAAATGCCATCAAGATACATT	for
59580620	21	810	TGAGAAGAAAAACCCCTTAGGTATC	for
59580621	5	810	AATCCCAGTGAACGTGTTCATGCTG	for
59580622	12	810	CCACACTATGCCAGGTGGACTTTTA	for
59580623	0	810	GCACACATGTTGTTCTGTATTTCCG	for
59580624	13	810	TTCTCCATCAGCGGGTCATGGTCTC	for
59580625	0	810	AGGACTGCTGTCATTTACTTAAAGT	for
59580626	0	810	GGTATTGTACGACGCCACTTGGGGA	for
59580627	0	810	CTGTACCAGCAGCAGCTCCAGAAGC	for
59580628	0	810	GGTGCCTGGTCTGGAGGAAGAGGAA	for
59580629	0	810	CTACACCTCCCCACTGGTGGCAATG	for
59580630	0	810	GGGCAAAGGCATTGTAAATGATGTC	for
59580631	0	810	CCACCATAATCTGATTCTGATTATG	for
59580632	0	810	CCTTGCCTTTGATGTGTGTATGAAG	for
59580633	0	810	CATTATTTTCAGTCAGGACAGCAGG	for
59580634	0	810	CCTTCTGTGAGATGTTTTGTGGGGA	for
59580635	0	810	CAGACCAGCATCGTGTCTCAGGGTC	for
59580636	0	810	GACTAATGGGGATAGACAAGTGAAA	for
59580637	0	810	CATGAGAGCTCAGGGGAAGGATGAG	for
59580638	0	810	AATTGGGGGAGAAGAGGAAGAGTGG	for
59580639	0	810	AAAGGAAGCTGTCGAGGTCACTTTG	for
59580640	0	810	TTTATCTTGTGATTTCCTCTGGTCA	for
59580641	0	810	AACATTTGATGACGTGAACTCATTT	for
59580642	0	810	GGAGTCTCCCTTACAGAGCCCTTCT	for
59580643	0	810	ACACAAAAATCCTGACTCCTCCGGA	for
59580644	0	810	TAAGACAGTTTGGGCTGTCAGCTGG	for
59580645	0	810	TTTTGTTCTTGCAATAGTTTATGTA	for
59580646	0	810	TGGGAAGCAAGTTACATCCTCTTTC	for
59580647	6	810	TAAAACATTGCACATGTGTGTTTGT	for
59580648	0	810	GTATATTACCATTAAGAAGCAAAAC	for
59580649	0	810	TTTAAGGATTAAGAAAACAAAATGC	for
59580650	0	810	CCTATATGTGTGGATATATATCATG	for
59580651	2	810	AATGAACGAACATTAACTATTTAAG	for
59580652	0	810	TACAAAGCACTAGTGCCTTCATTTG	for
59580653	0	810	TGCAATTTAAAACATTGAAACATCC	for
59580654	0	810	GGGTGTTGAAGTAGGAGTGAGTGTA	for
59580655	0	810	TGCAGGTGAATATCCCAATATTTCT	for
59580656	0	810	TAGAATTATGAAATTTGCAAGCTGA	for
59580657	0	810	TTCTTAAGATCCACAGAATCTTCCT	for
59580658	0	810	GGGGATATGATTACCCCCCTCAAAC	for
59580659	0	810	CATACAGGCAGAAAAAAATACATAA	for
59580660	1	810	TGTTCTTCTATGTACTAAGCCTTAT	for
59580661	0	810	TGTTCTCTCATCGCTGATAAGGTGT	for
59580662	0	810	GTCTATGGAAGATGTCACAGAGTCT	for
59580663	0	810	AAATTAAGAAATAGCGAGGACAATA	for
59580664	0	810	TATGTATACAACCTCTAGAAAACTC	for
59580665	0	810	CATGGGTTTGAAGAAGGGAAGGGAG	for
59580666	0	810	CGAAAGCACGAGCGACCACCGACCG	for
59580667	0	810	GGAGAAACTCCCTGAGGACTAAGAG	for
59580668	0	810	AGCACGGGGCCAGGCGCAACGGCCG	for
59580669	2	810	GAAGCTTCTGGATGAGGAGGAGAAG	rev
59580670	0	810	CAGGAGACAGCGGCCTTGCTGGAGG	for
59580671	0	810	CATATGGGCACAGCGAGGACAGAGA	for
59580672	0	810	GATGCTCACCCTGGCATCATAGACC	for
59580673	0	810	CAACCTAATTTTAATAGGGTTCAAC	for
59580674	0	810	TCCAAAGAACTAAAGGATTCCAGTT	for
59580675	0	810	GAGACACAAGACACAGCTGGAATTA	for
59580676	0	810	TGAAGTTCTTAGGCAAATAGAACTA	for
59580677	0	810	GTATAAGAATCATCCTCCCCCCTTT	for
59580678	8	810	AAATTTGTCACCGTCTTCAATATCT	for
59580679	0	810	CTCTCATACCTCGTGAATCAGAGAC	for
59580680	0	810	TATCTTCCAGATTTGATAGACGCAA	for
59580681	0	810	GGATTAGTCATGCGCTACCACACCC	for
59580682	6	810	GCTACCACACCCCGTTGAAGGGAAC	rev
59580683	0	810	AAAGGAATGTGCGTGGGCTAACTAT	for
59580684	0	810	AGACTTCAATGGATAAAAGATAAGA	for
59580685	0	810	GGTCCAAGGCCCGCTCTGTTACGCT	for
59580686	0	810	CATTTCTGCCACGCACTCTGGTGGA	for
59580687	0	810	GGCCGGCTTAGCGAACAGGCTGTGG	for
59580688	0	810	AGCTGAGCCATCATCACGATGTTAT	for
59580689	0	810	AAATTTTACAGCGTGATAGTCATAG	for
59580690	0	810	CCCATTCACTGACGTTTCTTAGGTC	for
59580691	0	810	CTTTGAACCCACATAGGGCCATGGA	for
59580692	0	810	TGCACTTAAGACAACAGGAAGCCTT	for
59580693	0	810	TTGGATGTTGCTTGTGCATAGGCAG	for
59580694	0	810	CAGGCACTGTGCTGCTCTGACCCTG	for
59580695	0	810	CCCTGTAACAGAGGAAAGTGACCAT	for
59580696	0	810	ATGGTTCGGGAATTTATACTGCTAA	for
59580697	0	810	TTGCCAGATGCTCTTCTAACCAAGG	for
59580698	0	810	GGAAGAAGCCCCGGGAGGATATGCT	for
59580699	0	810	CACATATAATCAGCCACCTAGGAAG	for
59580700	0	810	TGTTTAGTGAATACCAGTTACTTTT	for
59580701	0	810	TTTAAGTGTAATGAAAATTTGTTAA	for
59580702	0	810	AGGGCTGATCTGGTTTTTCTATATA	for
59580703	0	810	ACTGGGAACTAAACCCAGATCCTCC	for
59580704	0	810	TTGGCAAGTACTGATAACTGCAGCA	for
59580705	0	810	CATGAGAAACACCGTACAGGAGCAC	for
59580706	0	810	ACAGGAGCACAGCGCTTTCCGCTTT	for
59580707	0	810	CTTAAAGGGTGCTATTCTGAGTCTT	for
59580708	0	810	TGGGGGAGCCAATATTACAGGTTTC	for
59580709	0	810	CCCAATGGTCCAACAATTCATACAG	for
59580710	15	810	AAAATGGACATGAAAGATTCCAGTA	rev
59580711	0	810	CTCCCAGTGTTCAGGCAGACAGACT	for
59580712	0	810	CCAAGAAGCCTGAAATTACAGCCCA	for
59580713	0	810	TCTGTTTTTCTTGATTCCGTGTGCA	for
59580714	0	810	GTAGAGAAAAAGATTAAAGAGTAAC	for
59580715	0	810	ACATTCACACAGATCCAAAAAAATC	for
59580716	4	810	ATGACTCTTGATGACAAGATGGTAG	for
59580717	0	810	ACTTCATGGTATCCACATGACCATG	for
59580718	0	810	CTTTAGATGCTGTTTCTGGATGGTG	for
59580719	0	810	ATAAGACAAAAACCAAACAAACACA	for
59580720	0	810	TAACCATCCAATACAAGTTGTCCTA	for
59580721	0	810	AAGTTCAAGCCAGAGCTGCTGCTAA	for
59580722	0	810	GAGAGGCTCAACAGTTATGTGAATG	for
59580723	0	810	TATCCACTCTGCAGGAACCACCACA	for
59580724	0	810	TTTGAGAGCTCCCATCTCAGAGAAG	for
59580725	0	810	TCTTTAATAATCAGCATATTTTATG	for
59580726	0	810	CTTAAGATCAGTTATTCTGCTCTGT	for
59580727	0	810	AGAAACAGGCTGAGGGTGTAGGTCT	for
59580728	0	810	TTGGTAATGTACAACTCTACTGTTT	for
59580729	0	810	ATAGTCCTTATGTTTTGTGTTTTGA	for
59580730	0	810	GCCACCTGAGACGCATGCTGATTAT	for
59580731	0	810	GAAGAAGCCAGACTGAAGTCATTTC	for
59580732	0	810	TCCCAATTGCTTCTTTGTTTTGGGC	for
59580733	11	810	AATCCAAACATCTGGGAGCAGCTAT	rev
59580734	0	810	TAAACAGTGTGCCGAAGCAGTTGAC	for
59580735	0	810	CTTTAATTGGCTGATTGTAAACACG	for
59580736	0	810	GTTATAAATGTAATTATATGAGTAT	for
59580737	8	810	GCATGTACTGACGTGGAAAGGCAAC	rev
59580738	0	810	CAAAAAGGTTTGGAAATATAAGTAT	for
59580739	3	810	ATCACACTCTTAGATGTATTTTTTC	rev
59580740	0	810	TTCATGACTAGTGATGGTAGTGGAT	for
59580741	0	810	CTCTCTCTCTCTCTCTTCTTCATGA	for
59580742	0	810	CTTCTGCTTAGACTTAGTTATATGA	for
59580743	7	810	GTTTTCAAATAATACTTTTCTTGTT	rev
59580744	0	810	TCATTAAAACTCCTTTAAAACCTGT	for
59580745	9	810	GAGCTGATGTGGTTAACAAGTTTAT	rev
59580746	0	810	CACAGTGTGTTGATCTGTTTTTTAT	for
59580747	0	810	GGAGTAGCCTGTGTGTCACTGCTAT	for
59580748	0	810	ACTGCTATGAGAAAAGCAAGAAAGT	for
59580749	0	810	GCTCATGGTCAGCTAATGGCTTATG	for
59580750	0	810	ACACATGTAACAAGGCAGGTAACCA	for
59580751	0	810	TGGTGCCCTCTTCTGGCCTTCAGGG	for
59580752	0	810	AACTTTTACTCATTATTATTTGTTT	for
59580753	0	810	TATTTAAATTACTTTTTCAAAAATT	for
59580754	0	810	CAACTTAAAGGAGAGGTGATTGGCC	for
59580755	0	810	TTGGAGGCTGAAGTTTGCAGATGTG	for
59580756	0	810	CAGCTGTTTGGCTTTTACTATGTGC	for
59580757	0	810	AATAATGGCTTTAGTGTAATTTCTG	for
59580758	0	810	TATGACTCGTTTTTGGAAACTCCTT	for
59580759	0	810	TGCTCGGGAGCTCGCTGGTGTTTGT	for
59580760	0	810	TCCCTCCCAGAATGTTCCTCACAGG	for
59580761	11	810	GCTGGGCAAATGGAGAAAAGATTGA	for
59580762	1	810	CACAACAAGCCATAGGGGCATCCCA	for
59580763	8	810	TACATAGAGGGTACCATCAGGTGAC	for
59580764	0	810	GAGATACCACCAGTGGCTACGAGAT	for
59580765	0	810	ATCTGGGTCCACACAGTCTGTCAAA	for
59580766	0	810	ACAATGACAGTGTCCAGAGATACAC	for
59580767	0	810	TTCTGTCTCTGTGTCTACATCAGAT	for
59580768	0	810	TAAACCATCCTCATCATCTGAGATT	for
59580769	0	810	AGCAAGGAGACACGCCACAATGTGC	for
59580770	0	810	AATGTCATCTCTTCCATACTTCTCA	for
59580771	0	810	TAGCTGGTACCAAAAATTAGACACT	for
59580772	0	810	GAAATTAATTTCATTCCCACGTACA	for
59580773	0	810	CTCCCTTGATGTCTACGTCAGCAAA	for
59580774	0	810	AAAGATTACTTCCTGACCATCGGTG	for
59580775	0	810	CTCAAATAAAATTATTTAACTAAAA	for
59580776	0	810	CTTCTAGTAGATTACTTGTTCAAAT	for
59580777	0	810	CCAAACCTCATGGCAAGACAGACTC	for
59580778	0	810	ATGACCGCCAGCGTGCCATCCAGTT	for
59580779	0	810	TAAGCCTACAAGCACTACTTGCTAT	for
59580780	0	810	CTATAGAGATGGTGTCCCACTGATG	for
59580781	0	810	GTCGGGGAAAGTCACTGGCCTCTCT	for
59580782	0	810	TGCCAGCTTCTGACTGCAAAACTGC	for
59580783	0	810	TGTGTGTACAATATTGGGCACTGAT	for
59580784	0	810	TAGTGGAAGACGAAGAGCAGAAGAA	for
59580785	0	810	CTCGCCAAGCTTAGGTCTTTAGATG	for
59580786	0	810	GGCTCTGTGGAGTATGCACGTAGTG	for
59580787	0	810	AATCTCTAGGAAGGGGATACAAAAC	for
59580788	0	810	TTAACTGGTAGTAAAAGACTGCACC	for
59580789	0	810	ATAAAACAGAAGACACCCACCAGGG	for
59580790	0	810	AGGGCCTTAATAGCTCTATATAAAT	for
59580791	3	810	GTTTACTCCCCTTTTGTGCTTCTAT	for
59580792	7	810	TTTTGCATAAGGAAGCTAAGTGATC	for
59580793	0	810	CACTCTCCCCTTTTGACCTGGGGAC	for
59580794	7	810	GGCAGCTATTTCTCCACACCCCTTC	for
59580795	0	810	AGAACAGGTGCACGATGAAAGCCAA	for
59580796	0	810	CAGAGAAGAGAAGTCATCTGTGGAG	for
59580797	0	810	TCCTTCTTCTAGCCCTGTTCCATCT	for
59580798	0	810	CGAAGCTGGCCTCGGTGGCTTCGGG	for
59580799	0	810	GCTGACGCTGCTTTGCCCGCGACTC	for
59580800	0	810	TGCCCGCGACTCTCAACTACCCGTT	for
59580801	0	810	TGAACATGGGTCGGTCTGGTAGTCC	for
59580802	0	810	AAGTTCGTGACACTGTGAAGGCCTA	for
59580803	0	810	TTCATGGTGAAGTTTCATGGCCTAC	for
59580804	0	810	AGAAAAAATTAACATTCTTAATTTA	for
59580805	0	810	CATGGTTGGAGCGGCACACGGAGCC	for
59580806	0	810	TTCTAAGAAGGATGCCAAGCCACTG	for
59580807	0	810	CCTTCAAAGGATATCAGGTGGACAT	for
59580808	0	810	GTGTACCTTTAAATATTTGCTCTCC	for
59580809	0	810	CAGTGAAATAGCTCTGCCTTCTCAG	for
59580810	0	810	TTTCCCAACTTAAAACAATGCCCAT	for
59580811	0	810	TCCAATAGCAAGAGCAGTCCTTCCT	for
59580812	0	810	ATGCTTCTGATCTACTACTACCAGG	for
59580813	0	810	GAATGTACATAAAGAGTAGCGGGGA	for
59580814	0	810	TTTTATTACTGCCAGTCCTGCTCCC	for
59580815	20	810	TAAGGGACAGCTTATTTGTTCTCTG	for
59580816	0	810	CACAATGTTGCCATGGCTGTACGGA	for
59580817	0	810	AACCACTGAGCTGTCTCTTGTGTGA	for
59580818	0	810	AATTACATCAGTTATAACAGCAGTG	for
59580819	0	810	AGCAGCTTTATTGTGTGTGTATGAT	for
59580820	0	810	GTACTCAGCACAGTGCCTAGTACAT	for
59580821	0	810	GTGGATGATGCCATTCTCCTCCTTT	for
59580822	0	810	GACTTTTTGGTTTAGACCATATCTC	for
59580823	0	810	TACCTTGTTTCCCATCTGAATCTCC	for
59580824	1	810	TGTCCTCAACAGAGTGGCCATGGAG	for
59580825	0	810	GCTCGGTTACTACTGTACTTGTCTA	for
59580826	0	810	GGTGATTTTGATTAGCTATGATGAT	for
59580827	0	810	CTGGAAGTAGCCTCCCTTTGTACTT	for
59580828	0	810	CTGTACCACCATATTCTTTAGTCAC	for
59580829	0	810	CTTCTGGAGTCCAAAATGAAATCTT	for
59580830	0	810	CGTCAGCAGCCAAAGGTGGTAGCGA	for
59580831	0	810	GCAGGATGATCTGATGGATTTGACA	for
59580832	2	810	AAGAAAGCATCATAAACTTCTGGAA	rev
59580833	0	810	TGGCTAAGCATGACCCCCATAGACT	for
59580834	0	810	CCACGTAGAGTTCACTATACAGGGA	for
59580835	0	810	ATGGTACCCAGCGCTCAGTAGTTGC	for
59580836	0	810	AGTAGTTGCTTGGCAAATACTTGTT	for
59580837	0	810	TCACTCCAAGGGAAAGAACAAGAAG	for
59580838	1	810	TTCTGGCCAGGATCTTGGAGTTCTT	for
59580839	0	810	GTTCTTGCTCTCGTTTCTTCCCAGG	for
59580840	0	810	GGATCTGACCTTGCCTGGCTGGGGA	for
59580841	0	810	CATCTGCGTTATTGTATGCCCAGTG	for
59580842	2	810	CCTACCCCTCAGGAGGTAACACACA	for
59580843	1	810	GATCACTAGGGCCGAGCGAGAGCCA	for
59580844	0	810	CGCACGAAAACAAAAAGCACAATGG	for
59580845	0	810	GGGAGATGGAGATCCTCTGCTGAGA	for
59580846	0	810	GTAGAGCACTCCAGGTTCCAGCCTG	for
59580847	0	810	CAGCTCATTTTCGTTCCAAGAGCAC	for
59580848	0	810	CCAGATGCTTGAGCTGGGCACACTT	for
59580849	0	810	TGGCCTGGCTCTTTAGTGGGCTGGC	for
59580850	0	810	TCCCAGGGAGGGCTATCCTTGTCCT	for
59580851	0	810	CTGCGTCCACTTGATGTACTTGGGG	for
59580852	0	810	GGGTGCACTAGGCAAGGAGGAGGGG	for
59580853	4	810	GCCTGGCTTGCCAACTTAAGGCCCA	rev
59580854	0	810	CATACAAACTAAAATCAAAATAAAA	for
59580855	0	810	AAGAAAAAAAGAAAAACTAACAGTA	for
59580856	1	810	TTTGGAGCCATAGCTTCACAAAGTT	for
59580857	0	810	AAAACATGAATGGAAGCTTCACTCA	for
59580858	0	810	TCCCGGAGTACAATGGACATTTTTT	for
59580859	0	810	TATCCGACCACCGAGACTGATAAGA	for
59580860	0	810	CCATTTGACACATAATATTCAGAAG	for
59580861	0	810	CATGCTAACACACGTTAACCTGACA	for
59580862	0	810	CCGGTAGCAGTGCTGGCATGTAGTA	for
59580863	0	810	TGTGCAACTGAAGCATTTAAAAGTG	for
59580864	0	810	AAAATCACTGACGAGCATGATCAGT	for
59580865	0	810	CCCCCATGTGGATGCTGGGAACAGA	for
59580866	0	810	GATTAGAAAACCATCTAAGTAATTC	for
59580867	0	810	GACATGGTGGAGCATGCTTTTGATG	for
59580868	0	810	TCCTCCCTGAAATCAGAAAGAAAAA	for
59580869	0	810	GGATGTGGTGAGGACTCGAATGATG	for
59580870	0	810	ACAGCAGCAGGCCACCAGCACAGTT	for
59580871	0	810	TAAGTACCTGAAGTATGTTCAAAGA	for
59580872	0	810	AATAGCCAGGAAAGTACTGAAGTTA	for
59580873	0	810	ACATTGCTGTTGTTCTTGCCCAGGT	for
59580874	0	810	AAGGATATGTGACTGCATGTTCTTG	for
59580875	0	810	GAAGCTGTTGTCTTCTGAAGCGAGC	for
59580876	0	810	GGGACTCATTCCAGCAGGCACAGGG	for
59580877	0	810	TATCATGACATGATTGTCTGGAAAG	for
59580878	0	810	CATAAGTTGTTGAAATGATTTTTCC	for
59580879	0	810	CAAAACTTCTTGAAATGCTTGATCC	for
59580880	0	810	TCTTGCATCAGTTTTTCGGAGATGC	for
59580881	0	810	TGGAGGCAGCAGTTTCGGCAGCCTT	for
59580882	0	810	ATTTAACCTATTCAAGAAATAAGTG	for
59580883	0	810	TCTCTTGATTTTCCAGATATTGTCG	for
59580884	0	810	TATTTATATTTTCAAAATACATCTT	for
59580885	0	810	ATTGTGTAATTAGAAGTACCACCAT	for
59580886	0	810	CTGAATAGTCCACTTACACGTGGTG	for
59580887	0	810	GGAAGCCTCACACCCCAGTCCATCA	for
59580888	0	810	GTTTGCATTTCAACACACTAACAGC	for
59580889	1	810	TTTATTTCAAAGTTGAACTGGTGAA	for
59580890	0	810	ACTTGAAAGAGAATCAGGAATGAAC	for
59580891	0	810	GTAGGAACAGATATATTCAATGCTG	for
59580892	0	810	CTTCTTCCATCCGTCTACGGTGCCG	for
59580893	0	810	TTATTAGACATCCCAAGATCAAAGG	for
59580894	0	810	TAGGGGTCAGATGCATTTTTAATGT	for
59580895	0	810	TGTAATCCCAGCGAATGGGAAACAA	for
59580896	0	810	TTGTTATTAATGTTCAATTTACTCA	for
59580897	0	810	AAAATGGGTTCTTTCTCTTTTGATA	for
59580898	0	810	AATAAAACAAAGCCATGCAGTCTGA	for
59580899	0	810	CTCCTCCCATTGACTGGCTCGATTC	for
59580900	0	810	ATATGGACTTTTTAAGGTGTATTTA	for
59580901	0	810	CCATGTCAATATTCTAATTATTCTG	for
59580902	0	810	TTACTCATTGCCTAGGCATATGAAA	for
59580903	0	810	TTTCCATCCTCCTACCATCAACTCT	for
59580904	0	810	TTTGAAGTCTTGAGCTTAGTCAATG	for
59580905	0	810	TCTGCACATTGCCCTCTCTTTTCTG	for
59580906	0	810	AACTATTATGTCAAGGCAGAGTTCG	for
59580907	0	810	CTCTGTGACTTTTTCTGTTCCTGAT	for
59580908	0	810	TAAAGGTCTACCTCTGTTGCTGAAG	for
59580909	0	810	GTGGTCTTCTCAACTTGGGTTTCCT	for
59580910	0	810	GATCTCTCTTGGCTGGTGGCTATGG	for
59580911	0	810	TTCCATACAGAGTCACAAACAAACT	for
59580912	0	810	ACTTCAAGATGCCAGTGACTGAAGA	for
59580913	0	810	AGGATAGCCCTTGAGGCAGGGCTAC	for
59580914	0	810	ACTGGAGAACGGGGCCCTGCTGCTG	for
59580915	0	810	TCTGCTGAAGGCACTGCATAAAATC	for
59580916	0	810	AGCTTTTCTGGGGTCAAAAGTTAGA	for
59580917	6	810	GATTTTAGTCCTGAACGTGTTTTAA	rev
59580918	0	810	TTAAACTCACCTAATTACAAACACT	for
59580919	0	810	GAAGAATGTATTGTATTGAGGGATA	for
59580920	0	810	CACTGAGACTTCCTGCGAGGCAGAT	for
59580921	0	810	GTAATTGCCCTCCTCTTTATCCTCC	for
59580922	0	810	AGCACAGAGTGACATTGTACAATAG	for
59580923	0	810	TAGAGAAGTTGAAGCTGGAGTGTGT	for
59580924	0	810	TGTTTAGAGCTTAGTGCTGCCTTTA	for
59580925	0	810	ATTTTAAGACTGTACTGGCAATGCC	for
59580926	0	810	ATGGCTTAGGCTCTGGCCTGTCCAG	for
59580927	0	810	TCCTCCAGATGCAGCAAACTGCCGG	for
59580928	0	810	CTCTGGAGCCCTGCTTCTCATGTTC	for
59580929	0	810	CAGCAGCTTCCCGGTGATTCCCACA	for
59580930	0	810	TTTTTTTGTTTGTTTGGTTTTACAA	for
59580931	0	810	ACAGACAGCATGGTCAGCTGTGAGT	for
59580932	0	810	TATAAAAGCATAGCAAGCCAAAAAG	for
59580933	0	810	GCATGATCAGCTATGAGTGCCTTGC	for
59580934	0	810	GTGTTTTCTCATGAGATCCTGGAGA	for
59580935	0	810	GAAGGGTCAGGTAATGCCAGTCTGC	for
59580936	0	810	GGCCAAATTTCGACATTCATGAATC	for
59580937	0	810	CAAAATGGCTGAAGAGAAGCTGGAT	for
59580938	0	810	GAGAAGCTGGATATAGGAGGAGGGG	for
59580939	0	810	CCACTAACTGTGCGATTCTAGCCTT	for
59580940	0	810	AGTGCTTGTGGTGTGGAAGTTAAAT	for
59580941	0	810	TCCTCAAGGAGCACCTGGCCCATCG	for
59580942	0	810	GCTTCATCTTCAATCCTCCAGTCCT	for
59580943	0	810	TCCTAGAAGCCCTGACTTTTCTTGG	for
59580944	0	810	GGTAGAGCTGCAAAGATACCTCCGT	for
59580945	0	810	TCTTCCTCATCTCTTCAAATGTTGG	for
59580946	0	810	CACCTTCGTAGGAACTCCGTTTTGG	for
59580947	0	810	TGAATCCCCTTAGGAAATCTGTTGT	for
59580948	0	810	CATTACTTTTGGATTCTGTTTCATG	for
59580949	0	810	CTTGAAAAAAAATAAAACCACCTAG	for
59580950	0	810	TTTAATTAAATGGTAATATTGTCCA	for
59580951	0	810	GAGGTCAATGACGATGAACGCTGTG	for
59580952	0	810	TTCTTCAATAAGCTCATTAGTCACT	for
59580953	0	810	GATCTGCTTTGCGTAGGAGTCTCAA	for
59580954	0	810	AAGTTTTGGCAGGGAAACCCTTGTC	for
59580955	0	810	GCCTGTGATTAGCATACCTTTAAAG	for
59580956	0	810	AATGTCTTTCTGGGTGTTTCTCTTT	for
59580957	0	810	TCATTTTCAAAGTCTTTGGATATTT	for
59580958	0	810	AAGAAGTTCAAGCGACAGGCCCAAA	for
59580959	0	810	CTTCAGAGAATATTATGACTGCAGA	for
59580960	0	810	GATCTACAGAAGATTTCAAGAACAC	for
59580961	0	810	GAACACAATGTATACCAAATACTTT	for
59580962	0	810	TACATAAACCCACCTACATTTAAGT	for
59580963	19	810	CTTTCAAGACTGGGTTTTAACAGAG	for
59580964	0	810	TAATTTAAGAACTTCTTAAAATATC	for
59580965	0	810	CTGTAAAGGCAATGTCTACACTTTT	for
59580966	0	810	GTGCACAAGCCTCTGAGTGCCAGTT	for
59580967	0	810	TTTGCGTTGCTCTTGACGCTTCCGC	for
59580968	0	810	TTTGAGAGGGCACCCAGACCAGTCA	for
59580969	0	810	CTTGGAGAAGATTGCACTGAGCACG	for
59580970	0	810	CAACAGACCCGGACCGGCTTGCTGC	for
59580971	0	810	ACCCCATTAAAGGCAAGACAACTAA	for
59580972	0	810	GACACTGGAAAATAGACTTAACAAA	for
59580973	0	810	GGGGTAACAGCGTTGGATAGACTCG	for
59580974	0	810	TCATTTTAATCGATATAAAGGCAAC	for
59580975	0	810	GTGCCTCTAGGGGAATCTGCTTATC	for
59580976	0	810	CTTTCTTTTCCCATTTCATTAGAGA	for
59580977	0	810	CCGGTCTGGTCCGGTCTGCGCTGGT	for
59580978	0	810	GTCCTGTTTACCGGAGTGTAAAGTG	for
59580979	0	810	AAAACTGTCCAGTTAATGAGCCTTG	for
59580980	0	810	GTTCACAGCTCCTTCTTTCCAGCTC	for
59580981	0	810	ATACTTAAGGATAAAGAAGAGAATT	for
59580982	0	810	TGGTACCCCTGCGGTGGAAGGAAAG	for
59580983	0	810	GGCCTCTTCTTCCCCTGCCTCCAGG	for
59580984	0	810	CCGGCTGTTGTCCGGAGGATCCATG	for
59580985	0	810	AGCCACTGCTCTAGAATGGAGACTC	for
59580986	0	810	ACATGTTCGTTTCTGACCATGATAG	for
59580987	0	810	TGATGATGAACGATTTTACTCAGAG	for
59580988	0	810	GGTAGGGCTTTGTCTCTGCATGGGC	for
59580989	0	810	GTACTCGAACTCTGAAGGGCACTGC	for
59580990	0	810	GTTCACCAGGCGGAACATGCGCTCC	for
59580991	0	810	TTCCAGGTTCACGTTTCCCGCCACA	for
59580992	0	810	CGACTTGAGCTCTGCAGCCAGCAGC	for
59580993	0	810	GTGAACACTCACCAGCGGAGCGAGA	for
59580994	0	810	ACCGGGGAGTTGGAGTTGGTAGTGA	for
59580995	0	810	AGCTGGGCCTCGCGTCAGGCAACGG	for
59580996	0	810	CCAGCCGGGGTGGGGTACGAGGAAA	for
59580997	0	810	GCAAAAAGACAACCTATCCTACCAC	for
59580998	2	810	TCTTCAGTGGGGTCGGCATGTTCCC	for
59580999	0	810	TCTTCACTTTCATCATCCCGTCACC	for
59581000	0	810	ATTAGAAGGACTTGATGGCTTAAGG	for
59581001	0	810	CTCCACTATCTTTTCAACATCATGC	for
59581002	0	810	AAATATCCCTAGATTTTGATTCTTT	for
59581003	0	810	GATCATATCATACTGTCATTGTTAA	for
59581004	0	810	TTTTCATGAAGGCTTCCTACCAACA	for
59581005	0	810	GGGTAATTATAAGTCCATTTTCAGG	for
59581006	0	810	AGGTGAAGGGACAGTTGATCAGTTT	for
59581007	0	810	TACTGCGCCAAACTTTGCAGAGTTT	for
59581008	0	810	TACAAGTTATATGCAGCATTTGGAC	for
59581009	0	810	TAGGTATGTTATATGGAGAATTTTT	for
59581010	0	810	GGAGAATTTTTCTTATGAAGTTAAT	for
59581011	0	810	AATGTTGCTACATATAACTAACTTT	for
59581012	0	810	TTCTTCATGTTCAACATGAGCGACT	for
59581013	0	810	GAAGGAAGTTCCTGATGACCCTGCA	for
59581014	0	810	TTGCTTATTTTCCCTCATTCAGAAG	for
59581015	0	810	AAGGGGAGACTCGGCTGTGCCTTTG	for
59581016	0	810	CAGAGGTGGGAAAAATCTCATTGCA	for
59581017	0	810	TCTCATTGCAATGGTCCTCCAAGAC	for
59581018	0	810	TGGCTGGACCCCTTTTTCTCCTTTG	for
59581019	0	810	ACTACAAATAAAAAAATATTCTATT	for
59581020	0	810	GCAGAGCTGTAACATCCACCATGGT	for
59581021	0	810	TTTAAGAAACAGCTTTACACTCTTC	for
59581022	0	810	TCTTCACATACCACACAGATGGCCT	for
59581023	0	810	AGACACCTTAGCAGCCACCAAAATT	for
59581024	0	810	TCTCGGGTTGGTAGGAGGGAAACCA	for
59581025	0	810	CACGAGTTGCCTAGCACCCCTCAAC	for
59581026	0	810	GATCACAGCTGCACCCGCGGAGGTA	for
59581027	0	810	TAGGGGATCTGCTAGTGACCCGCCC	for
59581028	0	810	CAGGGAACCGCATGCATCTTCCTAG	for
59581029	0	810	CCGTCACCTCGACCTGCGTCCCAAA	for
59581030	0	810	CTGCCTCCTGTCAGTAGTGACCGGC	for
59581031	0	810	TGAACAGTCATCTGCAGACAACCAC	for
59581032	0	810	TGGATGATGCAAAGAAGGAAAGTTC	for
59581033	0	810	AAAACTCCGCCTGCACCTTCTGAAC	for
59581034	1	810	CTTTGAAAACGCTGAAAAAGAACTT	rev
59581035	0	810	AGACCCTAAGGGCGAAGAACAGCAG	for
59581036	0	810	TGCTTCAGTGGTGAGGTCGTCAAAT	for
59581037	1	810	ATGAAAGGAAACAACCCCTGGCGAC	rev
59581038	0	810	CAAAGGAAGACCAAGAAAAACTAAC	for
59581039	0	810	CAGAACAAAGTTCTACTGTTTAGAG	for
59581040	0	810	TTTAGAGTTATTTTCACTGAGCAGC	for
59581041	0	810	TTGAAATTCAAGGGGTCAGCAATGC	for
59581042	0	810	ACCACTATTTTAAAAACATTATTTA	for
59581043	0	810	CTGGCATTTCTCGCTCGTGACACAC	for
59581044	0	810	GCACATTTACATCTTTCTTTATGGC	for
59581045	0	810	TTTGTTTACCAACCGATGCGACTTT	for
59581046	10	810	CTATAGCCGTCAATTGATGGATTTG	rev
59581047	0	810	GCTTTCCGGAGCAGTAGCACCTCCT	for
59581048	0	810	GGTCCCGTCATGGCGACCCGCAGTC	for
59581049	0	810	CACTGGTAAAACGATGCAAACTTTG	for
59581050	0	810	GTTAATTTAGACCAGTCTGAAGCTC	for
59581051	0	810	TCTGAAGCTCTCAATTTCCTATCAG	for
59581052	0	810	TTTTGCTCAGTGAAATAAACATGTT	for
59581053	0	810	GTATTTTCCCACATTCAGTAAATCG	for
59581054	0	810	CACCCCACCCAGAGCGACGCATAAC	for
59581055	0	810	GCTGGAATCGGGCTGGAGCGGTGCT	for
59581056	0	810	GTTGGGTTGTTCACTAGGCTCTGGC	for
59581057	0	810	CACGTGGTAGGACGTATCATTCTTC	for
59581058	0	810	GAACCAATCTGTTGAGCACAGCACA	for
59581059	0	810	CCCAGGAACTTGAGAAGGTTCATTC	for
59581060	0	810	GACTCACAGGAGGCAAGAAGGCGTC	for
59581061	0	810	TCCCTTAGCCTTGAATCTTCGATTC	for
59581062	0	810	TATTATGGTTTCTTTTTTTTGTAGT	for
59581063	0	810	AGGGAATCTGTAGGAAGAAGTGGTG	for
59581064	0	810	TATTTTTTAAGAGTCCTAAATCTGG	for
59581065	2	810	TAAAATAGCACACGAGTGGGCGAGT	for
59581066	0	810	AGGCTAAAGAAATATGGGAACTCAG	for
59581067	0	810	CACCTAGAAATACCAACAATATTTT	for
59581068	0	810	GTAAAATCAGACATTACTGCATACA	for
59581069	1	810	GAGCCATTCGGAGACTTGCTAGGCA	for
59581070	1	810	ATAGCACTAATGGAAGAGCATAGAA	for
59581071	1	810	GAGGAAAAAGGTAAGGGTGAAGGGG	for
59581072	0	810	TCGGCCCTCTGCGCCACCGCGGCGC	for
59581073	0	810	CAGGGATTCCAAATTGGCCCCACAA	for
59581074	0	810	ATGAGAAGGAACAGCTCCCCCTTTC	for
59581075	0	810	GGATATGGCAATCAGAGAAGCAATG	for
59581076	0	810	ATAAGTCGGAGTGCGGAACAATGTC	for
59581077	0	810	TTGTTTTCTGCCCAAAAAAATCAAC	for
59581078	0	810	TTCTCCTTAATATATCAAGGATTAA	for
59581079	0	810	GGGCAGAAGGGTTCCTTGGGTGCCC	for
59581080	0	810	TCAATAGCCATTGTGCCTGTGTGCA	for
59581081	0	810	ATCATCCCTTTTGGGGGGCTCCCCT	for
59581082	0	810	CGGTTTGGGATGAGGTTTCTCAGGC	for
59581083	0	810	GTTTCTCAGGCCCTTCGCAGAGACC	for
59581084	0	810	AGATAGAAGGAACCCTTAGTCCTGG	for
59581085	0	810	CGAAGGAGGCCAGAGAAGAGCGGCA	for
59581086	0	810	TCTGAAAGCTGAACCAAACCTTCCT	for
59581087	0	810	TTTTTTTTCTTGGAAATGCCCTGGT	for
59581088	0	810	ACATCCCCAAACGTTTTTGTTTGTT	for
59581089	0	810	AATAGTTGATACGAACATAACTGGA	for
59581090	0	810	CATCATTTATCCCAATACTTGTCTT	for
59581091	0	810	TCATCATTCTTGTTCTCCAGGTCTT	for
59581092	0	810	ATCTGTAAACAGGTCTACAGGACTT	for
59581093	0	810	CCGACATGAATCCGATGTTGAACGC	for
59581094	0	810	TTTAGGGTCCCCTGGGGTGCTTTCA	for
59581095	0	810	GTTCTTCAGGGTTCTCTGGGGTGCT	for
59581096	0	810	CTGGGGTGCTTTCAAATTCTTCAGG	for
59581097	0	810	TCAGCGGCCTTCAAGGAGAGGCCAA	for
59581098	0	810	CTCTACACTGTTCTCATTGTGCTCT	for
59581099	0	810	ATAACTTCACTGCGGGTTAACTTCC	for
59581100	0	810	GTCTGATAGTTCTATACTCCTCATT	for
59581101	0	810	GTAAGTTCTTGTAATGGTAAGGACT	for
59581102	0	810	TTTTACTTGTAGCAAATGTATCTAA	for
59581103	0	810	TTCAGGCCTTGTCGCAGTAGGGATT	for
59581104	0	810	CCAAAAGAGTTTTTAATAAATTTGA	for
59581105	0	810	ACACCTCCCCCCCCACACATACATA	for
59581106	0	810	TAGTTAGAAAAAAAATTATCTTTCA	for
59581107	0	810	TTCTTCATGCTGGCTGCAGGCTGCC	for
59581108	0	810	CTCGCGACCGCCGGGCTAGACTGAC	for
59581109	0	810	TCAACGAAACTCCGCCTAGCTGAGT	for
59581110	0	810	TGAGTCGCTGCGCCGTGCCTCCGCC	for
59581111	0	810	GAAAAGCAAGATGGGAATGCTCCAG	for
59581112	0	810	TATTTTTAAACATCTAAATAATTTT	for
59581113	0	810	AATCATTCCAAACGCTTCCAAAAGA	for
59581114	0	810	TCCTCAGAACCCCACTCTAGGAGAG	for
59581115	0	810	CTTTTGTCATGGATCAAGTCTTAAA	for
59581116	0	810	TCCTAATTGTGGAAAAAGTTTTAGT	for
59581117	0	810	ACACACGGAAGAAAGACCTTTTAAA	for
59581118	0	810	ACTTCTTTAAGAGCCGTGAAGGGAA	for
59581119	0	810	CTAGCTCAGAAATAGTATAGGCTGC	for
59581120	0	810	ATGAGTCCTGGTTACGGTTACAGTC	for
59581121	0	810	CAGAAGTAACTTCCAGTTGATGTTG	for
59581122	0	810	GTGTTTTTCTAAATATGTGTCATAG	for
59581123	0	810	TAAGAGGTGAAGATCACTAATTCAC	for
59581124	0	810	AAAGTTTCCCAGCGCTGAGGACACA	for
59581125	0	810	TATGTGAAGCATGTAGGTAGGCATG	for
59581126	0	810	TACATAGACATGCGTACACATATAC	for
59581127	0	810	CTATTTATTTAAAACAATTTCCAGC	for
59581128	0	810	ACCTACTGAACGGAAGCATCGCGCT	for
59581129	0	810	TCCCTGCATCTCCGGAGATGACCTG	for
59581130	0	810	GCAGAAGGACTTATGCCTCCAGCCT	for
59581131	0	810	GGTGGAGCATTGGAGGCTGCACGGA	for
59581132	0	810	TGGCGGTGACTGTGGCCCTCTCTGC	for
59581133	0	810	GAGTGAGCAAACCCCCTCCGCCACG	for
59581134	0	810	CCTGCCTAGAAGAAGAAGAAGAAGA	for
59581135	0	810	GAAAGAGGGGGCATGAGATAGACGA	for
59581136	0	810	CAGAAAGAGGCCCGGAGCGGTCCCA	for
59581137	3	810	TCTGCCTGGAAGCGAACTAACCAAA	rev
59581138	0	810	ACTTGAACCGTCCCCCTTAACTCAG	for
59581139	1	810	TAGAGTCAGACCGAATTCTAGCATC	rev
59581140	4	810	GCTGGCTTCTCCTCTACGAGAGCTC	rev
59581141	0	810	CCACAAAACAAAATGAAACGTCCTG	for
59581142	9	810	CTGTTGAGGAGATCACAGACAGCAC	rev
59581143	9	810	ACAGACAGCACCAACTGTAACTAAC	rev
59581144	4	810	GTCTTTCTGTAGATGACCAAAAAAT	rev
59581145	0	810	CTATGAGAAAGGCGTTGACTTGAGC	for
59581146	0	810	TTTTTTTCATTTTGTTGTTTATTTT	for
59581147	5	810	CACTTCCAAGGCAAGCACTACCTAC	rev
59581148	0	810	TCCTCATTGTGTCCTAAAGAACACG	for
59581149	5	810	AGCTGCTATTTCAGTAACTTAATTC	rev
59581150	0	810	TAAGTGATCAAAAAGATTTTCACTT	for
59581151	0	810	GAGAGTCTTCAGGCTGAGAATCTCC	for
59581152	0	810	CCACCATCCCCATCTGGGCCTTCTG	for
59581153	0	810	ATTTATGTGACATCATGTCCAGAGT	for
59581154	0	810	AATTTTTCTTAGGTGGACCCATGGC	for
59581155	0	810	ATGGTATGCCCCGCTTTGTCAGGAT	for
59581156	0	810	CAAAAGTATGCCGCAAGTGCTTAGG	for
59581157	0	810	TGGGATACTGTGGGTGAGCCTAGGG	for
59581158	0	810	CTTTCCTGCCTTGGCCTCCTGAGTG	for
59581159	0	810	AGTCAAGTAATAATCGAGGAGTATG	for
59581160	0	810	AAAAGCCTGATGCACAGCATGCGTC	for
59581161	0	810	GCCTTTGAGGCTGTGTATGACTGGG	for
59581162	0	810	CCGCAGAGTGAAAATGGGAAGCTCC	for
59581163	0	810	ATGAAGTCACAAATTGTCTTTTTGG	for
59581164	0	810	GCACACAGAATCTTAGAAATGATGA	for
59581165	0	810	CTTCTTAAAGAAATTGGTCTGATAA	for
59581166	0	810	ATCACAAAAATCTGAACATTTTTTC	for
59581167	5	810	ATTGTTTCAAATTAACAAAAGAACT	for
59581168	0	810	GAGGAGAGCCATAGGCAGGACAGCG	for
59581169	0	810	GACCGGGCAGCTTGCGGGAGATTTT	for
59581170	0	810	GCTTCAAGTTGATGTTGAACTCTAC	for
59581171	0	810	ATACCAGCCAGCCGGAGACAACAGC	for
59581172	0	810	TACTGCCACTTACGCACGACAAATG	for
59581173	8	810	CCTCGGGAACCCAGGAGGAGAGGTT	rev
59581174	0	810	GGCTTAGCTAAAGTACAGGTGTATA	for
59581175	0	810	CAGGTGTATATCATTCAGGGCACTT	for
59581176	0	810	TGCACCAGAGGCAGCCGTGAGAGGG	for
59581177	0	810	ATTCTCCTGGTGCAAAGTGGGTGCG	for
59581178	0	810	TTCTGACCTGTTCCTGATTCAGGAG	for
59581179	0	810	AAGCCTTTTTTTTCCCCTCTCTTGT	for
59581180	0	810	GTTAAAGTACTATACTTCTAATCTG	for
59581181	0	810	CAGGTTTGCCTGCAAAGTATGACCA	for
59581182	0	810	TGGCCGCTACTCTGGGGCTGCGCGG	for
59581183	0	810	TCGCTACTGGCATGACAACTGCTTC	for
59581184	0	810	CAAGTTCGCCAAGCATTGCGTGAAG	for
59581185	0	810	CTGCGGTGTAAGCGTTGCAGCGGCT	for
59581186	0	810	ACATGACAAAAATTCTAGAGCCGCA	for
59581187	0	810	TTCCCTCCAGAAGTGCAGTTAGACT	for
59581188	0	810	ATGCTCTTCCAGCTATGTGGAGGTG	for
59581189	0	810	TGCCTTCCTTTGATTTTCTGCTTCT	for
59581190	0	810	TTTTGAGGCTTCATCTTGGCATATT	for
59581191	0	810	TTCATCTTCGGACGAAAAAGATATT	for
59581192	0	810	CTCTGCCTTCTGGACTTCTGGTGAC	for
59581193	0	810	TCTTGGCATGGCGAGGAACCTTCTG	for
59581194	0	810	TCTCTGCCATAACTTCTGGTTTCCG	for
59581195	0	810	CTTTCTGGAGTCGTTCTTTCTCGTT	for
59581196	0	810	GTTTTTGCTTTGTTCATAAGCAGCA	for
59581197	0	810	GATAATTTTGATAAGACTGGTATAG	for
59581198	0	810	GGAGAAGGTGGGTGACACCCAAGGG	for
59581199	0	810	ACTTGCTTCAAGTCGTGACTCCCCC	for
59581200	0	810	TTCGTATTCCCTAAGTCCATACTTA	for
59581201	0	810	GTAGGTACTTTGCTATCCACCTTCT	for
59581202	0	810	TCTTACTTCTGCGTCAGCCTCAGAT	for
59581203	0	810	TCTGGGATGTAATCGGTTGTCTTTT	for
59581204	0	810	ACCACCCTCCCATGACCACCTTTTC	for
59581205	0	810	GCATCGCTCCAACGTACGAGACACA	for
59581206	0	810	GGAAAGATGTGCCGCTACTGGTAGC	for
59581207	0	810	GTGTTTCTTGGTGTTCTACATTATC	for
59581208	0	810	TTCACCTCTGTTTCCAGAAGTCAGA	for
59581209	0	810	AAAGTGAGCAAAATTGTTGTAAAAA	for
59581210	0	810	AACCGGCCGCAGGGGTGACAGCGCG	for
59581211	1	810	ATCGGAGTCCCATTGCGGAGCGGGG	rev
59581212	0	810	AGGTCACAATTCATTTTTATCTTGA	for
59581213	0	810	AGAATGCAGCTTATTGATTTACAGG	for
59581214	0	810	AGGTGTCATTCATCTCTACTGAAGA	for
59581215	0	810	TCCAGGGCATCTAAGTTCGGACCCT	for
59581216	0	810	TCTTTAAAGAGCTCTTTTAGTAGTC	for
59581217	0	810	AAAAGTGGATTCAGTGATGAAATTA	for
59581218	0	810	TCCAGGACGCCAGCACTAAGGCTGT	for
59581219	0	810	TTTCAAATAGGCATAAAGTCATGAA	for
59581220	0	810	ATGAAGAACAGACGTAGCCCTTTTT	for
59581221	0	810	ATTTGAATTAGTTGTCGTCTTCTGA	for
59581222	0	810	TCGAATGTTTTACTTATTTCCCTTT	for
59581223	0	810	CCACCACGCCCGACGAGGGGCTTCT	for
59581224	0	810	TGAGAAGAAAAACGCCATTGACATT	for
59581225	0	810	TGAGGCCAGCAGGGGCCTCCGGCGG	for
59581226	0	810	ATGGATTCCATCACTGGTTCAGAAA	for
59581227	0	810	GAAGCTACAACTAGAATGGCATTTG	for
59581228	0	810	TGGCATTTGAAGCAACTATCGATGA	for
59581229	0	810	AGGGGGAGAATCTGAAGGAGATGCT	for
59581230	0	810	TAATCCTCAAACGGAGGCTCAAGAG	for
59581231	0	810	AAGAAAAGCAAAGTGGATTATGAGA	for
59581232	0	810	GGTGTTAAAAAATATGTTGACCAGG	for
59581233	0	810	TTGACCAGGATGCCTCTGACAAGGA	for
59581234	0	810	GAAGGAAGATGGCTCTCAGTCCACA	for
59581235	0	810	TCAGTCCACAGAGAGCAGCTTTGCC	for
59581236	0	810	GAGGAACAGAGACTTTTCCACTCAC	for
59581237	0	810	ACTGAAAATGGAAGAAATGAAGAAG	for
59581238	0	810	ATAAAACACGGATGGACACCAGCCA	for
59581239	0	810	GATACCAAAACCGTCCTCTGGAACC	for
59581240	0	810	AAGCACAGGATCACTCATGAACCTG	for
59581241	0	810	AGAAGAAAATCTCTGCTCGTGGAGC	for
59581242	0	810	GTGTGCGCACGCACGCAGCCTGATA	for
59581243	0	810	GCTTTTTCTCCCATGGATCCAGAAT	for
59581244	0	810	TGCACAGAAACCAGCCTGCTGTTCA	for
59581245	0	810	CCAAATAAAAACAGTGTGCAAAAGG	for
59581246	0	810	TGTGCAAAAGGTGGCTAGTCATCTC	for
59581247	0	810	GATATGTCCAGTAAAATATTTCGCT	for
59581248	0	810	AGGACTATTGTCAGGAAATCTGAGA	for
59581249	0	810	GCCCTGAAGCCCTGAGCTTTGAGAC	for
59581250	0	810	CATTGATTCAACGAAATGAACTGAT	for
59581251	0	810	TGGATGGAGATAACAAAGATCACAA	for
59581252	0	810	ATGTGCAAGCTGGACACATCCAGGG	for
59581253	0	810	ACATGTTTATTTCTGGTTTATTTTT	for
59581254	0	810	TCTAGAAGAAATTAATGGCTGTGGT	for
59581255	0	810	CAGATCCGTGGCTACTGGACTTCCA	for
59581256	0	810	AAGCAACTTGGTGATGCTTGAAAAT	for
59581257	0	810	CCCACAGTTCCTACCAGCTTTGCGA	for
59581258	0	810	TGAATTACAAGCAGGTGCTTCTGTG	for
59581259	0	810	AGGCAAAAATCCTAAGGGACCCTGC	for
59581260	0	810	TTGAAAATGTCCTTTTTAAAAGTCT	for
59581261	0	810	ACCACAAAAGTGATTTTTCCTATGG	for
59581262	0	810	CTTTCTGCATCTCTTTCCAGTGACT	for
59581263	0	810	GCCCATTTTGACCTGTGTTGAATTT	for
59581264	0	810	CTGCTTTCTCACAGGTCACTTTTCT	for
59581265	0	810	GTCTATAATCTGAATCATCATCCTA	for
59581266	2	810	AGCATGGGGTTGGGGGGAGGTAGAA	for
59581267	0	810	CAAGCTGCTTTGGCCTGCTGCTGAC	for
59581268	0	810	ATGGTTGGAGTTACTACCACACTGA	for
59581269	0	810	AGGGCAGAGGGCGTAAGGGCACTAC	for
59581270	1	810	CAACAGCTTCCGAACCAGCTTCTCT	for
59581271	0	810	GTTCACTACCATTCCTGCTATTGGT	for
59581272	0	810	CTGCTATGTGTCGGCTTCTTTACCA	for
59581273	0	810	CTCCCCAACTCCATCCTCCTTGCAG	for
59581274	0	810	AGCTAGCCTTCCCTGGTATTTTTCT	for
59581275	0	810	GAAAAATTCAATGTTTACCCAATGA	for
59581276	0	810	GATACGGGAAAAGAAACTGTTATCC	for
59581277	0	810	CTAAAATCAGACCTGTGTGTATAAC	for
59581278	0	810	GCACCTTTATATCTATTTATATTTA	for
59581279	0	810	AAAAAATACCATGTGGTTTGTGTAC	for
59581280	0	810	ATATGTGCATACATGGAAATGTTAC	for
59581281	0	810	TCAATAAATTATTTGTTGCATTAGT	for
59581282	0	810	TCCTACTTTGTGCTGGTTTTCTGGA	for
59581283	0	810	GAGAAGAGGACCGTCCACATGGTCT	for
59581284	0	810	TCACGGGGCTGCCGAGCGCCGCCAG	for
59581285	0	810	GTGAGGAGGGGGTAGCCCGTCTCCA	for
59581286	0	810	ATAAAGAGGGAAATCAGGTTCTTGC	for
59581287	0	810	GAGGCGTGCCCCAGCGGGACGGCCA	for
59581288	0	810	CAGGGAAGCTGGTGGCCAGTGGGAG	for
59581289	0	810	CTTTCCTGTTCTCGCTCCAAATGTT	for
59581290	0	810	AAGATCACTGATGGCTCTTCCAAAG	for
59581291	0	810	CATTAATTGCTATCACATTGTATAT	for
59581292	0	810	TTTTTGGAAGATGAATTTTACTGCT	for
59581293	0	810	GGCATTACCTCCTTTAAGAAGGAAG	for
59581294	0	810	ACTGGCCCAAAACTTAAATGTATAA	for
59581295	0	810	AAGGATGACCTTTACCCTCTGACTT	for
59581296	0	810	ATCATCAATCTCAACTGGAGATTCT	for
59581297	0	810	TGGAGATTCTCTGAAGGGTTCTCTA	for
59581298	0	810	AAATCAATCCTTTCATTTGCGGACT	for
59581299	0	810	ACCTACTCCGGGTCTGATTAGAGGA	for
59581300	0	810	GCTTGAAATCCCTTCAACAGCACTG	for
59581301	0	810	CACATTACTGGCCGAGTTTCCAAAG	for
59581302	0	810	GACAACTAATAAGGTTTCCTACTGA	for
59581303	9	810	TTGAATGCTAGCATCACTGGTGCTT	for
59581304	0	810	ATGGAGTTACAGTCCCAGCTCATTC	for
59581305	0	810	AAACATCTCTTCTAGAAGGCAGGGG	for
59581306	0	810	GAGCTCGCCGACGGGACCTCCCGAG	for
59581307	0	810	TTTAAAAGGAAAATTTTAGATTTAA	for
59581308	0	810	TCTGATTAACTTCCCAGTCAGGTAC	for
59581309	0	810	ACTGCAGTACTCCTTTAAAATCCTC	for
59581310	0	810	AGGACTTCAGCCGAGATGATAATTT	for
59581311	0	810	GTTACATATCCTATAGTATACACTT	for
59581312	0	810	GTTAACTAACTTCACATGTACACAC	for
59581313	0	810	ATGACACTAGCCGCAAACACACACA	for
59581314	0	810	TGTGCTAGTGTGTACATTAAACATT	for
59581315	0	810	GGGAAGTGTGAGGGTTAACTTTAGA	for
59581316	0	810	AGAACTTTGGCCTTTCATACTTGAT	for
59581317	0	810	CAGCTTGCAGTATAGTCTTTGCACC	for
59581318	0	810	GGCATTGCTTTTTCTTTTATTCAGA	for
59581319	0	810	TTCCTTTTATTTGTCTGCCGTGTGG	for
59581320	0	810	TGGAATGCGCATTGCCTCAACATCG	for
59581321	0	810	TTGCACTGATTGACATCTATGCGGC	for
59581322	0	810	TGTCTGCCTTTGTGCTGCTAGCCTG	for
59581323	0	810	TTCATTCTCATGTACCACAGAGTCC	for
59581324	0	810	CCGGGCTGCACCAAACACCACAGAA	for
59581325	0	810	CACACTGACAACTGTATAGGCAGGG	for
59581326	0	810	GGGACACCGAGTCTATGCCCGTACG	for
59581327	0	810	GTTGGTTACGCACGTTACCATGGAG	for
59581328	0	810	TACACAGATTGTGACGTTTAGTATA	for
59581329	0	810	TAATAACTTTTCCTTTTGTAAATAC	for
59581330	0	810	TTCCCAGGAAACTGCCTCATCCTCT	for
59581331	0	810	GGTTCTGGTGGTAAAGCAGAGGGAG	for
59581332	0	810	CGCACCAAGTTATTGCTCAACAGTA	for
59581333	0	810	AGTGGTCTGTGGTATCGAAGTAAAG	for
59581334	0	810	TTAGAGAATTACGTGGTGTACCAGC	for
59581335	0	810	TGGGAGTAACCCTGCTTCCTTCACC	for
59581336	0	810	CTCCACAGCCATATCTACTGCTGTG	for
59581337	0	810	GACAAGCCCAGCGGTGTCTCCCACT	for
59581338	0	810	CAAGCCTCCAAATAGCAGAGATTTA	for
59581339	0	810	GAGATTTAGTTTATTTTTCCTTTCA	for
59581340	0	810	ACTTACTTGACTAAGTCAAGAATGC	for
59581341	22	810	TGTTCCACAGTTTCTGTCTTTACAC	for
59581342	0	810	AAGAACTTGACCTGAATGCTACAGT	for
59581343	0	810	CCCATAAGAACATGGTTACCTTGAA	for
59581344	0	810	CACAAGCTCAGACTAAATTATGGGG	for
59581345	0	810	GAGAATAGGGAAATCTGCCTGTGTG	for
59581346	0	810	GCGGGTTCTGGTTGCCTTGGTCCGA	for
59581347	0	810	TATAAGATGGTCGTACCCAGACAAT	for
59581348	0	810	ATTTTCTAGAGGAATGCTGACCATC	for
59581349	0	810	CCCCCACCCCCAAGACTTCTGAACT	for
59581350	0	810	GAAGTATATGCCATTGGTTTTGTGC	for
59581351	0	810	CCCATCATTTGGACTGAAATTCCTT	for
59581352	0	810	TTTCGGTGAAAAAAATATCATTCTG	for
59581353	0	810	TTGCAGGCTTTCAATATCATAATTG	for
59581354	0	810	TTTCTGAGCATCCTCTTTAGTCTGA	for
59581355	0	810	GCATCGCTGGCAGATTAAATCAAGT	for
59581356	0	810	GTGGTGATTCGACGCCAGCTTGTGG	for
59581357	0	810	TCATGAGCAGAATTTTTCCTTCTTT	for
59581358	0	810	GTGATACCTTTCAGCTCGACCTGCC	for
59581359	0	810	ATTGATGAAATATGAGCTGCTTCTT	for
59581360	0	810	GGAAGCCCATGTGTCCAGTCTTCGA	for
59581361	0	810	GGGCCGGAGTGGTAGCGGGAGGGGA	for
59581362	0	810	AAAATGTAATATCGCAGTCCCATTT	for
59581363	0	810	TTTAATAGGCAATACCTTCAAACAA	for
59581364	0	810	ATAGACAACAATATGGAAAATTACA	for
59581365	0	810	CAAATAAACATCAACACAAATACAT	for
59581366	0	810	GTAACTTTTTTTTAAAAAAAAGTGC	for
59581367	0	810	AAGAATGGCATTAATTTTTATGTAA	for
59581368	0	810	TATTTAACACACTTTACCACGTTAC	for
59581369	0	810	TTTTCAAGTATTTCTTTTGTGTGTG	for
59581370	0	810	ACAAGCAGTCTATGACTTCTGCCAG	for
59581371	0	810	CCATGTCCAGAATCGGGTATCCAAG	for
59581372	0	810	GAAATGTCCAATATAAGAAGGGCCC	for
59581373	0	810	TTGTTTGAACTAGAATCTTGACTAG	for
59581374	0	810	AAGCACCCAGACCTTTAAGCCAGCT	for
59581375	0	810	CATCATCATTTGCTTTCATTTCTAC	for
59581376	0	810	ATTCTTAGGGAGAAAATTCCAAAGT	for
59581377	0	810	TTACTGTCTTCATTATCACACTCTT	for
59581378	0	810	AAGATTGTGTGGCTTGCTTAGCTGA	for
59581379	0	810	TAGCTGAAGATTGCAGAACAGATAG	for
59581380	0	810	CGTGGCTTGCTTCTCTGAACAGGAT	for
59581381	0	810	TGTGCATTAGGTAATGGTATGCATG	for
59581382	0	810	GGTATAGAGGAGAGACTGCAATTCT	for
59581383	0	810	ACTGCAATTCTGATCAATCCTGTAG	for
59581384	0	810	TCTGTTTCACCCCTTACTCCATCCC	for
59581385	0	810	TCATGACGTTTTACCAGTTATTATG	for
59581386	0	810	ATATCCCTAGGGCCCAAAGGGATCC	for
59581387	0	810	AACAAATGGCCTGGTTTCAAAGCTC	for
59581388	0	810	GACATTTATTAGCAACACATGGTGC	for
59581389	0	810	CATCTCCACATCGCACGGACTCTAT	for
59581390	0	810	TGGATCAGAACTAGACAAGAAATAG	for
59581391	0	810	AGATTTTTGTTAGATGAGATAATCG	for
59581392	0	810	TAAGCAGGAGACGGAGGAAGATAAC	for
59581393	0	810	GGAAGATAACGTTGAGAAGGAAGAC	for
59581394	0	810	AAGATGAGACCATAGAGGAAGAAGA	for
59581395	0	810	TGTCATAGCATCCCCAGAAGACCCT	for
59581396	0	810	TTTCTCTTATCCTGTGTGAGGGATC	for
59581397	0	810	TTAGTCCTTTTAGTCTCTTCTGGAA	for
59581398	0	810	AAAAGATCTCACAGTTGTCCAAGGA	for
59581399	0	810	GCCATTGTCTCACCTGGGTCGGGCC	for
59581400	0	810	AGTGGCAGAATGCTCTGCATCCTCT	for
59581401	0	810	CTCTTCCTCCTCTACCAGTATCTCC	for
59581402	0	810	CATATCATCTTCTAAGTCATCCACA	for
59581403	0	810	AATCAGTGCTTCTGGAGATTCAACT	for
59581404	0	810	GAATTCTCTCGTAAAGCATGTTGAA	for
59581405	0	810	AGGCAACAAGATGGAATCCAAGAAA	for
59581406	0	810	CAAGAAACTGCACAGGACTCTCTCA	for
59581407	0	810	GAACTTCAACCTGTGGGACATCCCT	for
59581408	0	810	GGGACATCCCTCAGGCCCAAACTGA	for
59581409	0	810	GAGGAGGTGGAAACCATTGCCACCG	for
59581410	0	810	CCTGCTGGAGGGGCACCTAGTTCTC	for
59581411	0	810	CTATCTGAGGTGCCTGGTGCTGAGT	for
59581412	0	810	CCTATGTGTCATATTTATAGAGAAC	for
59581413	0	810	ATCCTACCCTGAAAAGTATGCTGAG	for
59581414	0	810	GAAAGCCCAACAGATACTACTGCTC	for
59581415	0	810	GACCAGCACAACTTGTAGTGCACTA	for
59581416	0	810	CCCCAAATGAGAAGTATTGGAAAGA	for
59581417	0	810	GTATTTGCTAATCTGAAGTTATGTT	for
59581418	0	810	GCCAAGAAGACCTCGATGTTTCACA	for
59581419	0	810	GGTTAAACTAACTTCAAGATTATAG	for
59581420	0	810	ATACCTAACTACGGTATCATAAAAG	for
59581421	0	810	ATTTACAATTAGAACCTCCAAATTA	for
59581422	0	810	TCCAAATTACAATGAACAATTAAAT	for
59581423	0	810	AATATTTTGAACGTTAATAGTTTTC	for
59581424	0	810	GTGAGATAGCCAATATACTACAGCA	for
59581425	0	810	TTGACAATTTTCAGAAACCTTGAAA	for
59581426	0	810	CCAGGTTATGCAAGGAGCTTTCTGG	for
59581427	0	810	TGTCCTTATGAAGCTGCAGATGAAA	for
59581428	0	810	CCATGATGTTTACAGTTCTACTAGA	for
59581429	0	810	CAGGAGAGTAAGCCAAGCATATTAA	for
59581430	0	810	ATTAAGGAGTACATGTTTTCCTATT	for
59581431	0	810	GTGGGTATTTGATATAACTGAGAAC	for
59581432	0	810	TGTTTTTTTCTAAATCACCACAAAT	for
59581433	0	810	CTGTAGGTAGTCAGGGGAACTCTGA	for
59581434	0	810	TAAGAGTTTAGGACATAAGATTTCA	for
59581435	0	810	CAACTGATCAAGGACTCCGCTGACA	for
59581436	0	810	ATTTCTGTTGGAGAGGGCTTTGCCT	for
59581437	0	810	TTTGGGTGGTTTGGTCACTAATCTG	for
59581438	1	810	ACAAATAGCTTCGCCTATGTAAATG	for
59581439	0	810	TGAAGCAGACCCGCATCATACTGAA	for
59581440	0	810	TCAACTCAAGGGGCCCTGTAGAGGC	for
59581441	0	810	CAGAACCCTGGCGTCAAATATCCAG	for
59581442	0	810	GGAGTGAATATTAAAAATCAGATAC	for
59581443	0	810	ATCATTATGCCACGTTGATATATGA	for
59581444	0	810	ATATGATTCAATATTTTTATACTGG	for
59581445	0	810	AAGATAGCTAAACATAGCTCTTGCT	for
59581446	0	810	TGTAATCGCATCACTGGTTCCCCAC	for
59581447	0	810	GCTGTTTCTCAATGGAAACCTCTTG	for
59581448	2	810	GAAAACTCTCAAGAGACTGCACCTC	rev
59581449	2	810	CCCCGTGGCCCTTACCTGTCCCAGC	rev
59581450	0	810	ATGTTCCCAGGAGTGCCACCAACTT	for
59581451	0	810	GGAGCTACTTGGAAGTTCTCTATTT	for
59581452	0	810	AATGTAGATTTAGAAACAAAGGAAC	for
59581453	0	810	GACAATCTTGCTATTGCTTTTGATA	for
59581454	0	810	AAATTATGTATCTCTTCCTATGTTT	for
59581455	0	810	CATTGAAGTATTGAATGTGTTATTC	for
59581456	0	810	AATTAGGCCTTTTGAAACAACATGA	for
59581457	0	810	ATAATCTCCTGCCACTTGTTCGTGT	for
59581458	0	810	CTTGCCCTTGTTTGTCATAAATGAA	for
59581459	0	810	GTAGTGCCTGATGGTCTTTTCTTTC	for
59581460	0	810	CTCTCTACTTCCATATTTTGGTCAA	for
59581461	0	810	TTTAACTTGTTTTTCTGGATCAAAC	for
59581462	0	810	CCAGAACTTTCCTTTTGGTCTCTTT	for
59581463	0	810	TACAGGAGGCGCGGCGGAGCCCTTG	for
59581464	0	810	GTCTTATAGGAAACTTGATTCCTTC	for
59581465	16	810	TTTGATATTGGCCATAATCAACAAT	rev
59581466	0	810	TTCCTGAATTGGGCTATATAACTCA	for
59581467	0	810	AACTCAGCAGTACGTTTCAGTCTTT	for
59581468	0	810	CATAAGCAGAACTGAAAAGCAGACC	for
59581469	0	810	TCTGGACTGCTCACAAGCGGTGGTG	for
59581470	0	810	CAAGAGCTGATAGGAGGAACAGAGA	for
59581471	0	810	TTCAGTAAGCCAATGTCTGCAATAC	for
59581472	0	810	CATCTGGGACTAAAATCAAATGCTA	for
59581473	0	810	TGTGTAGTTCCTGAACACACAGATT	for
59581474	0	810	TTTGAGGAAATTACCCCAGCATCAG	for
59581475	0	810	TAAACTCAAGGTCGCACCAAGTTTC	for
59581476	0	810	CAGATGTTAATACAGAGGAGGATAA	for
59581477	0	810	AGAACAGAAGGAGTGTGCAGATTCC	for
59581478	0	810	GCTGTTAGCATGCTAGTTGCAGGCA	for
59581479	0	810	GAGCCGCGCCGCTGACCGCAGCCAG	for
59581480	0	810	CAGAGCCGCGCCAACACGCAGCGAG	for
59581481	0	810	ATGGGAACGAAGAAATCAAGAAGTT	for
59581482	7	810	GGTGGAGAAGATGCTTTCAAAGAAA	rev
59581483	0	810	TAATTCACCAGAGGAATCTGAATTT	for
59581484	3	810	TGGCCTTTCAGTCCCAACATTCCCA	rev
59581485	0	810	CTCTTGGCCACAGCACAGTCTACGC	for
59581486	0	810	CGCCTGCAACACTAACCAATGTGGG	for
59581487	0	810	AACCCTAGCCAGTCTGTGGCTGTAC	for
59581488	0	810	GAGTTTACCTGGTCCAAACCAAATA	for
59581489	0	810	CCAATGGCAACAACAACAACTTATC	for
59581490	0	810	ACTTATCCACCAACAATGAGGAGAC	for
59581491	0	810	TAAACCCAAGCGACAAACTGCTGCC	for
59581492	5	810	GCTCCAAAAAAGACTGCCTCTGCCA	rev
59581493	0	810	ACAATAAAGGTAAGATGATCTTATC	for
59581494	0	810	CTGAGGTGAGAGGAAGTTAGCTTAG	for
59581495	0	810	TATGACCTCAGCTATCATTTAGACT	for
59581496	0	810	CTAGGTCCTGAGCAGTATGAGTTTC	for
59581497	0	810	CTCTTAAAGTTTGCCAGAAGCAGGA	for
59581498	0	810	AATTGCACTCACATTCAAAATCTGT	for
59581499	0	810	TTAACAGTGTTGCCTCTTTTGGTAG	for
59581500	0	810	TGAAGATAGTTTGTTATAGAATATT	for
59581501	0	810	GGGCTAATCTACGTTCTGCCCTTTA	for
59581502	0	810	CAGAATCTTCTGCGGATGTCTTAGC	for
59581503	0	810	CAGAAAGGTAAAGTATTCGTGTCTT	for
59581504	0	810	CTCAGACTGCTAAGTCCACAGGCCT	for
59581505	0	810	AGAAAACTGTAGGACCATTGGAACG	for
59581506	0	810	CCCTTGAAGACACCATTCTCTTCTG	for
59581507	0	810	CTCTTCTGGTTATAGTCTCTAAGAT	for
59581508	0	810	TAGTCTATCATGACTGGGAAGAAGT	for
59581509	0	810	ACGTTGAAATGCAGGCAAGTCTGCT	for
59581510	0	810	GCTCTTCAGTCTCTTGGTTTAAGCA	for
59581511	0	810	TTTAACTATTTTATCTTGACTGGAT	for
59581512	0	810	AGAGTTGTTCTATGCTTAGAACAAA	for
59581513	50	810	ATACAGGAAAAAGTGTCACACAGGA	for
59581514	0	810	ATGGTTCATGTCATTAATCAGCAAA	for
59581515	0	810	CAGAATACAACTTTCATCTATTATT	for
59581516	0	810	TATCATAGCAAGGGTGAAGAGAAAA	for
59581517	0	810	GAACAAACTATGACAATCTTAGTAT	for
59581518	0	810	TCTAAAAAAATGAAGCAAATAACAG	for
59581519	0	810	ATGAAGAATGGCCGTGAAGGGGTTG	for
59581520	0	810	ATCGAATCCAGGACATCTCCGTCCA	for
59581521	0	810	TTGTAAAATGACGCTGAGTAGACAT	for
59581522	0	810	GAGTAGACATCAAGAGAGCAGTAAA	for
59581523	1	810	GATGGGAGCAAAACCTTTGCAAAAG	for
59581524	0	810	AGTCAGTTTCAGGACAACAGACAAA	for
59581525	0	810	CTCTACTATAGGTCAGCTGGTAAAA	for
59581526	0	810	GTAATTGAACAGCTTTCACAATGTT	for
59581527	0	810	ATGAAATAACCTTATCCTTACTACA	for
59581528	0	810	TTTCTAAATAGGAATATGAATACAA	for
59581529	0	810	TGGAATGATTCAGATCATGGGAATA	for
59581530	0	810	AGTATTGAAATAGTTAACTGAATTT	for
59581531	0	810	AGAAGGACTACAGAAAAAGGGCCAT	for
59581532	0	810	GAGGCCAGATTGTTGATGCATGTTT	for
59581533	1	810	TGGGTCAGAATCAACAAAATAGAGT	for
59581534	0	810	TCCAGCGAGCGTAGGGAAGAGAGAT	for
59581535	0	810	GTACTTGGCCCACTCTCCGTGTTCA	for
59581536	41	810	AAAATCCTCAGGGATTGGTCCATAG	for
59581537	0	810	CTTTTCCAACAATCTGATGGCTTCT	for
59581538	0	810	ATCTGCCACATCAACAGGACAAAGC	for
59581539	0	810	CAGGGAGGGGCGTAGATCATCCACA	for
59581540	0	810	GCCTCGGCGCAGCCTTGCAAGAAGG	for
59581541	0	810	TAAGTTCGGGCAGGGATGTGTTTCT	for
59581542	0	810	AACGCTGGAAGACAGAGAAAGGACT	for
59581543	0	810	GTTGGGGATGACATGGACACAGATT	for
59581544	0	810	CAAATAAATCTGTTAATAGTTAAGT	for
59581545	0	810	GAAACAGAACAGACTCACTGGAGGC	for
59581546	0	810	GCCTTGGCAACCGTCTCTAGTGTCC	for
59581547	0	810	ATAAATACTATACAGGCATGGAATC	for
59581548	0	810	GTATCTGAACACGGCAGGTGTGTAC	for
59581549	0	810	ACTGGATGCAAAAGAGGCTTCAGAT	for
59581550	23	810	GTAGGAGTGTGTATCTCAGTGCACA	for
59581551	0	810	CAGGAACAGAACTGACCAAACGATG	for
59581552	0	810	ACCAGAGCAACCGACTGTCTCCCAC	for
59581553	0	810	AGAGCAGTATCACGCAGCAGCAGCA	for
59581554	0	810	TGTAGGCAGTAGCATGAAATATTTA	for
59581555	0	810	ATCAGAATGTCTTGGCCCATGGTCC	for
59581556	0	810	ATTAGGCAACTAAGAAACTGATGCG	for
59581557	0	810	TTCAGTTTTCTAAAATGGAAAGGAA	for
59581558	0	810	GTTACAGACTGTCTAATAAAAGCTT	for
59581559	0	810	ATTAACAGAGGTGTAATATAATGAA	for
59581560	0	810	TCCTGTCTGTAGCCATGCTATAAAA	for
59581561	0	810	ACAAATGCATGTCGCCAGGCCTTGT	for
59581562	0	810	GGAGGATCGCAATGTTTAGATCCCG	for
59581563	0	810	TGGTAAAAGAAACAAAGATGACGAG	for
59581564	0	810	TGAAAGTGATGATGCATATCAAAAC	for
59581565	0	810	TCATAATATTCACGTTATGCGAGAA	for
59581566	0	810	AACATTTAAAAAATATATGCTCTGA	for
59581567	0	810	TTTGATAGCTTTGTGTTTCTTATAA	for
59581568	0	810	TTTATTTAGGAATAGCCAATTTATT	for
59581569	0	810	AGTTTCTTTGTCGTTTTCCTTTTAA	for
59581570	0	810	TATTTTAAGCAGGTAAATTATTAAG	for
59581571	0	810	ATTACAAAATAACTAATTGTGGCAA	for
59581572	0	810	GAACTAAGGAATAACTAAAAAGGAA	for
59581573	0	810	ACTACTGGCTAGGGCCTGCTGCTTT	for
59581574	0	810	CTGCTTTCTTTTCCATAAAAGTGCC	for
59581575	0	810	TTGTTTTCATGATGGAGTTTTAAAA	for
59581576	0	810	GAGAGATTCATCTTGGGGAAAGCCA	for
59581577	1	810	ATGCCTCGGGTTCAAACTGCAAACA	rev
59581578	0	810	AGTGTCTTCAGGCAAGAGCTCGGTA	for
59581579	0	810	GCACTGCAGTGATGGATGGGACAGG	for
59581580	3	810	GATAAGTTTTGGACATAAATTTGCA	rev
59581581	0	810	CCTGACTGCATGAGTTCAGTCCTGG	for
59581582	0	810	GTATTTCCATGGTAATATTCATAAT	for
59581583	0	810	ATTTTAACATTTCGTAAGTTATATC	for
59581584	0	810	TCTATTTTATATTCATGAATTAAAT	for
59581585	0	810	TAAAGATGACACGGGCCAGGCCATG	for
59581586	1	810	GTTATTTCTTTAATTACGACTGCTA	rev
59581587	1	810	GATTTTGACCTGGATTCTTTGTTCC	rev
59581588	0	810	CGGTCAGCAGCATGGCCAGTTACTT	for
59581589	0	810	GACTTTACACTTATGTATATAGTCT	for
59581590	0	810	GGCATTCCCAGAGTTGGACTGTGGC	for
59581591	0	810	GACTGTGGCAGCACTTAGTCACTCT	for
59581592	0	810	ATTTTGTCTTCCGTGAGAGAATAGA	for
59581593	0	810	TTATTACATCCGGTGGAATCCCAGG	for
59581594	0	810	TTATATAAAGAGACTCGAGGAATTG	for
59581595	0	810	GGAGCTGGCTGGTTTCTGCTGCTTA	for
59581596	0	810	TTAAGATGTGCACGGTGTCCATCTT	for
59581597	0	810	AGACGTCATTTACATCTGTCCATTT	for
59581598	0	810	TCATGTGATGAGAGAGTCACTTCGT	for
59581599	0	810	TGGGAAAACTTCTGTGGTCATCCAC	for
59581600	0	810	AATGCTGATGTTGGACAGTTATTAC	for
59581601	0	810	GCCATCCGGCTGTTCTATTGTCTTC	for
59581602	0	810	GGGGACCTGGCCTTTGATATTATGG	for
59581603	0	810	CACCTGTGTCTTCTACAGGTAGCTT	for
59581604	0	810	ATTGAATGCAGTACGGTATTTTAAC	for
59581605	0	810	AAGAAGTCCTGTACAACTGGTACAA	for
59581606	0	810	TTTATGTTTAGACTAGCCTGAGAAA	for
59581607	0	810	CTGCCTTTTGCGTAGCACATTTGAA	for
59581608	0	810	TGGCAATGGAGTATTGTCCTCTAAC	for
59581609	0	810	TTCATTCATTGGCGGTAGCAGCAGG	for
59581610	0	810	CAGGTAAACTGACGGCTCAGGCAGC	for
59581611	0	810	ATTGATAAAGATGTAGTTCATGGAT	for
59581612	0	810	GTTTTCAAAAGTATTCTTAAAAGAA	for
59581613	0	810	TAATTTCCCAGCAACACTTGAACTA	for
59581614	0	810	GAAGCCATGGGGGTGGCTGCTTGTT	for
59581615	0	810	TCCAACATGTAATTAAAATGATAAT	for
59581616	0	810	GCAGTGGGCCTGCCCTACACCAGGG	for
59581617	0	810	ACTTGAGACTGTAGAGCATTTTTAA	for
59581618	0	810	CCGATGGCCCGCCCAGGCCTGTCCA	for
59581619	0	810	CAGCACTGGCCATATGGTGGCACCA	for
59581620	0	810	CTCATCGCCCACTGGTATACAGTAG	for
59581621	0	810	AACTACAAAGGCGGCTAAGCTAGTA	for
59581622	0	810	TTGCTACTTAAAGAAGATCATGTAC	for
59581623	0	810	AAGCTGACCAATGTGAAACATGAAG	for
59581624	0	810	CACCAGATGCCCATTGAGCATGCTC	for
59581625	0	810	AGAACCTAGAGATTGCCTAACCAGA	for
59581626	0	810	CCCCCACCTTGGACATCCTCCTTTT	for
59581627	0	810	CAGAAACCACACCCATGAACACCTA	for
59581628	0	810	GTACCTGCCTCAGATCCGGGGTGGC	for
59581629	0	810	CGTGCAATGTTAGAAAACAACAAAT	for
59581630	0	810	GGGAACTGAGTACGGTAAGGTTACT	for
59581631	0	810	AAATGTATTTTTAATTCATGTTTGG	for
59581632	0	810	TTTATCCTCCCCATCTCCACCCTCC	for
59581633	0	810	CCCCCATGACACGTGTTTGTTTTAA	for
59581634	0	810	ATCAAAATATATTAGTATTACTATT	for
59581635	0	810	ATGGGTGTTCGGGATTGAGCCGTTT	for
59581636	0	810	ACAAAGAACTACCTGCAACTAAGAA	for
59581637	0	810	GTATAGGAAAATCCATGTGTATATT	for
59581638	0	810	CAAGAGTAGATGGGAGGCATTTTTA	for
59581639	0	810	AATACAGGTACGTCTCGCACCGCCC	for
59581640	0	810	GATTTCTTCCTCAGCCTAGCCTACT	for
59581641	0	810	GGACGAGAGGTCTTACTGAGAACCT	for
59581642	0	810	TCTCTTTGTCTTTTATGCATACATC	for
59581643	0	810	AATGGTCATCACCGTCGTCGTAGAC	for
59581644	0	810	CTACGGTATCCTTAATGAGAGTTTC	for
59581645	0	810	CGTGTCCGTGCCTGTGATCAAGTCC	for
59581646	0	810	TGCCTCTGGTGACTACCGCAAGGTC	for
59581647	0	810	GCTTATGCAGTCCGGAGTGAGATAC	for
59581648	0	810	CTCTTGAAAGTGCGTGTATATTCTT	for
59581649	0	810	CTATTTGAAGAAAAAAATTAGATAA	for
59581650	0	810	CTTTTTGGTCATTTGAGTTTTTTCA	for
59581651	1	810	GCCTTAATTTGATTCTGCATTTGTG	rev
59581652	0	810	AAAAACGACGACTCCCAAATATTTA	for
59581653	0	810	GTAACATTTTTTAAAGGTTTTTAAC	for
59581654	0	810	CTGTAACAGTACCTTTCCCAACTTC	for
59581655	0	810	GAATAATCCTTTTAGTGCTAAAAAA	for
59581656	12	810	CTGCTGTAGGATCCATCTGGTATCA	rev
59581657	0	810	TTTAAACCTGCTTTTCAAAGTAACT	for
59581658	0	810	TGGGAATCTAATTGTAACTATAACT	for
59581659	12	810	TATGGTGTTCCAGTATTTTAGGAAG	rev
59581660	16	810	AAGGAAGATGTACCCAAGGAAGGCT	rev
59581661	0	810	CTGGAGGTGTGCAAAAGAAAGGCTT	for
59581662	0	810	GTAAATCTGTAGGCAAAGTGTTCAG	for
59581663	0	810	TTTCTTTACTACATTATTCACTAGT	for
59581664	16	810	ATAATAGCAATAGCTAACAACATCT	rev
59581665	0	810	TAGTGAACATGTTACAGAGATGTCC	for
59581666	0	810	GCCACTATGTAAGTGTAGGGAGAGC	for
59581667	0	810	CCTGTTCACCTGTCTGTTTTCTGTT	for
59581668	0	810	GCTCCAGCACCAATTCCCTCCAGGT	for
59581669	0	810	TCGCAAACCTCCAGAACTCTGCTGC	for
59581670	0	810	ACTATATTCACCTCCACCAGGCTAC	for
59581671	0	810	TGTATGTTTCTGAAATAGCACATTC	for
59581672	0	810	GCTACTATGCCTGACTCTACAGTGT	for
59581673	0	810	ACTCTACAGTGTCTATATTTATTAT	for
59581674	0	810	GTCAGAACAGATTCCTATATGGCAA	for
59581675	0	810	ATCTGGACCATGGAGCCAGCTAAGA	for
59581676	0	810	AAGAAAAAGAAAAGAGGCAAACTCC	for
59581677	0	810	ACAGTTATTTTGCATGGATCTTAGC	for
59581678	0	810	AAGCCCGCCGGCTGCGAACCCTGCA	for
59581679	0	810	TTCAACAGAGACGGAAGGTGGATTA	for
59581680	0	810	AAAAAACATGCTCGAGCCCCAGGAC	for
59581681	0	810	AACAGGCCTCTCCGGAACAAGGAGA	for
59581682	0	810	TAGCAACTCTGAGTATTCACAAAGT	for
59581683	0	810	TCTTCTGACCACAGAAGAGAGAACA	for
59581684	0	810	ATCCTCACCCATAAGGGGAAGATGG	for
59581685	0	810	TTTGCAGTTATTTTTAAGCATAGTT	for
59581686	0	810	TTTCCTGACAATATTTAAAATAGTA	for
59581687	0	810	TCCCCCAAATTCCGGGGCCTTGTTT	for
59581688	0	810	TCGAGACCCCTCGCAGAGCTCAGAT	for
59581689	0	810	GTACTGTGCACAACCAGGGAGAGTC	for
59581690	0	810	CCTCTACCTCCCCGAGCTCTCTCTC	for
59581691	0	810	GGACCTAGGCCAAGGCGATAAGGAG	for
59581692	4	810	GGAGGGAAGTGGGCTGTGTGGCAGA	rev
59581693	0	810	CCCACTGGCATTTGTCCAGGTATAG	for
59581694	13	810	TGGCTTTGAAGTTTTAGAATATATA	rev
59581695	0	810	GGAGAAGTTCCCGAAGTGTGTCTTA	for
59581696	0	810	AGTGTGTCTTAACATTTTTCTTAGT	for
59581697	0	810	AGCCTTCCAAGGTACACACTGAGAC	for
59581698	0	810	TTCCCCCTTTCCTTCCATTTTGACC	for
59581699	12	810	CTTGTGTCTTCCTTCTTCCCTTTTC	rev
59581700	0	810	TCTGCATGGAGACATTTGGGGTTCA	for
59581701	5	810	ATGCAGGGTGAGTGAGAAGCAGCTC	rev
59581702	0	810	TGTCTTTTGGGCGCGGTGCCCTCTG	for
59581703	0	810	CTTTTTGGTAGTCCAAACACTAGGG	for
59581704	0	810	AGATTGTCTTTTCATTCAAGTGGGA	for
59581705	0	810	CACACTAATTCAAAACTTAGAGGAA	for
59581706	14	810	CTGCTGAACGTGTCTGCCCTTCTCC	rev
59581707	9	810	ATTTGAAACTGTACTCATACTCATG	rev
59581708	0	810	GAAACTTCCCAGGGGGGAGATTCCC	for
59581709	0	810	GTAACAAATGAGATCAGGTCAGACT	for
59581710	0	810	TTTCTCTTCTCGAGCCTCATGGCTT	for
59581711	0	810	TGGAGCTATCCCATCCTCCCTCTTT	for
59581712	0	810	TCCTCCCTCTTTCCTTTGCTTCCAG	for
59581713	0	810	CTACCTCTTTCTGTCTCCCAGCAGC	for
59581714	0	810	TCCTCCTCCTTCCATCAAGGCCAAT	for
59581715	0	810	AGGCGACAAGGATGGCGAGGGAAAG	for
59581716	0	810	AGAGACACCACCACCTGTAAAGGAT	for
59581717	0	810	GCTGTCAGCTGGAAGCTGCTTTGGT	for
59581718	0	810	CCATAGGTGCCTATCCAGCCTTGCT	for
59581719	0	810	CATGCACTTGTATACATTTAAGAAT	for
59581720	0	810	GCCCCCTACCCTACCTCCCAAGGCA	for
59581721	0	810	AGGGGAGTGGGAGGGTGGGTTTGAG	for
59581722	0	810	GCAGATGGATTTGCCAATCCCACCC	for
59581723	0	810	CCAGAAAGATCCGCAATCCTATAGA	for
59581724	0	810	ATGACAACCTGTGCCCAAAGATGTC	for
59581725	0	810	AAACTCTTAGACTGTGCCTGAGGTG	for
59581726	6	810	CAAAGTGTTCTTAGTTTCTTGGCCC	for
59581727	0	810	AGCTGTTACTTGGGAAGTGCTGTTG	for
59581728	0	810	CTGCTGCTGTCGAGCACGGGCACGA	for
59581729	0	810	CGAGCACGAGTATGTGCATTAGCAC	for
59581730	0	810	CTCAAGTCAATTTTGATTAAAACCC	for
59581731	0	810	GCGCAGTTTATGATCATAGTTGCTC	for
59581732	0	810	TGGCTGGGGCTCAGGCTGGGGCTCC	for
59581733	3	810	TGGCTCAGGCTGGGGCTCAGGCTGA	for
59581734	0	810	AGGCTGAGGGCCGAAGACTACCTTA	for
59581735	0	810	GTCTGGCTGTTCAGAGCGAGGTGGA	for
59581736	0	810	AAACTAAAGATAGTAAGGCAATTAT	for
59581737	0	810	ATTAACAATTTTGTTCTGTTTATCC	for
59581738	0	810	CATGGATAAACATCAGTAAGTGCAT	for
59581739	0	810	GGAACTGTAAGTACACTATCATGTG	for
59581740	0	810	CTGCTGTTCCTCATCTCTCAAAGCC	for
59581741	0	810	GCCTGTATTCCAAGTACCCTTCTTG	for
59581742	0	810	CAATATACTCCACACCATGTCCTCA	for
59581743	0	810	TTTTACCAACTCATCTACTTTGACA	for
59581744	0	810	TGGAGGACTATGTGGACTTGATGCT	for
59581745	0	810	GAGATCAAATGCTCTCTAATACATT	for
59581746	0	810	TCTATGACTCTATAATTCACACCTC	for
59581747	0	810	AACTGGCTATAAGGGGCTCAATATT	for
59581748	19	810	CCCCACTGACCTTCAAGGCAAGAAA	for
59581749	20	810	AAGTTTCCATAGGCTTCTTCCCATT	for
59581750	0	810	GTAGGCCATATGACTAGTAAGCACT	for
59581751	0	810	CAGGTAAGTAAGCTTATATGAGATA	for
59581752	0	810	GTCATTTTTCTGCTTTACATTTTCA	for
59581753	0	810	CTCTGTCCCAACGACATGGCCAAGC	for
59581754	0	810	TGTATAGAGGAGAGTCCCATTATCT	for
59581755	0	810	GGTCACATAGATATCTGTCTTCACT	for
59581756	0	810	CTTTTGCCCGGTACTGACTCGCTCC	for
59581757	2	810	CTCCTGGATATCGTTTTGGATGAAC	rev
59581758	1	810	CCAGACTCAATTAGCCACTGGAGAA	rev
59581759	0	810	AAGTGTCAACGAACTCCCTGACCCA	for
59581760	1	810	CCAAGCACTCAATCTATATCCCCCC	rev
59581761	0	810	TGACTATGTATGCATTCAGGTAGGT	for
59581762	3	810	CACTGTGTGGATGAATAGTATGTAT	rev
59581763	2	810	TATTTTGCCCTATTGTGCTGCAATG	rev
59581764	0	810	ATACTATGTGAGATTACATGTACCA	for
59581765	6	810	ATGGAGATCTGGCAATGACAGCTTT	rev
59581766	3	810	GTTGTTGTTGTTGTTTTTCATGGCT	rev
59581767	2	810	TGAATCTACATTATCAGTGTTGGGT	rev
59581768	3	810	TTGGGTTTTCAGGGGAGGGAAGGAA	rev
59581769	0	810	CTGTGTAGAACTTTGGGTCAGAATT	for
59581770	0	810	GAGATCAGTATTTATTAGTAAAGGC	for
59581771	0	810	AGTCTTTCAGTGACTATTAAGTTAG	for
59581772	0	810	CTGGGAGCATATAAACTATGGTAAA	for
59581773	0	810	CAACAGCCAGGTGACCCGGGTGAGC	for
59581774	5	810	CGGGTGAGCTGATCTGCAAGGGCCA	rev
59581775	2	810	CATTAATTGACACTGTTGTGAGAAA	rev
59581776	0	810	CTTGACCAGTCCAGACTTCAAGAAA	for
59581777	2	810	AGAGCATAAAATGATGCTTCTGAAA	rev
59581778	0	810	AGAATTATTACCTTTTTTTAATCCA	for
59581779	0	810	TGGCCACAGTCATACTTTCAGACCC	for
59581780	0	810	TTGATAACCCCCAGGTGCAGTTCTT	for
59581781	0	810	AGCTCTCAAAGGCGTAAGCACAGTT	for
59581782	0	810	CGCCATGAAGCCCATTGACTATTAC	for
59581783	16	810	CACCTGCGGAAGCACAAGTGAAGTT	rev
59581784	15	810	AGTTCCCCAGTGTCCTCCCCAGTAA	rev
59581785	0	810	ATGGGGCAGAATAGGTTACAGACAT	for
59581786	0	810	ACTAACAATCCAACCATTTCTGTTC	for
59581787	0	810	AGCTGAAAGATAGACATCATGAGTA	for
59581788	0	810	CCGGGAGCACTCGTACGTCCTCTCA	for
59581789	0	810	TCCTTCCTGAGAGAAACCAGGAACC	for
59581790	0	810	CCGAGAAGATTGTCCATCGGCAGAT	for
59581791	0	810	GCAAATCAAAGCAGAGGACTGTACT	for
59581792	0	810	GTCACTGTTACCGTCTCTGACACCT	for
59581793	1	810	CTGGCAAAGAAACCCCCACATGAAG	rev
59581794	0	810	GTCCACTTTGACTTCCCTGAGACAT	for
59581795	1	810	GAGGCTTCTGAGGGCCCAAGCCAAA	rev
59581796	0	810	AAAACTGTTGACAATCCCTGGTAGG	for
59581797	1	810	TTAAATACTAAGAGTTGGCAATAGG	rev
59581798	0	810	AATCAGGGTAAATAAAACAGATACG	for
59581799	0	810	AACCTCACTCTGTTGCCTTTGGGCT	for
59581800	0	810	TTGACTTAGAAGCTAGCTCTTCACT	for
59581801	0	810	TGCAGACTTTGAGTGGGCTTGTTCT	for
59581802	1	810	AGCAGAGAGTGGGCAATAACATATG	rev
59581803	0	810	AGTAAGAGAAAATTAAGTCAGTCCC	for
59581804	0	810	ATTTAAGGAGTTGTAGAAATATAAA	for
59581805	1	810	AGCCCTTTTGTGCCTTAGACACAAA	rev
59581806	0	810	AGGCTCCTCCACCCCCTGTGCTGCT	for
59581807	0	810	GTCTCTGACACTTCCCACGGTCCTG	for
59581808	0	810	GTAAGAAGTTGGATGCCTTACCCTG	for
59581809	0	810	CCACTCTTCCTCATCTCGAGTAAGT	for
59581810	0	810	CACTGCTTTTTGTAGCAGGGGCTCT	for
59581811	0	810	AACAGTGCTAAAGCCCAGGGCTTTG	for
59581812	0	810	CAGTGTACTGCATGGGGATGCCCAC	for
59581813	0	810	GCCTACAGCAGTGTGAGCCTGGGCT	for
59581814	0	810	ATGAAATGACTTGATGATATTTCTA	for
59581815	0	810	TCTCAATTGTAATAAACAAAGTAAA	for
59581816	0	810	AAAGAGAAAGATTCTGCACTGACTA	for
59581817	0	810	TGGGGACACCTTTCGCCTTAAAGTG	for
59581818	0	810	CTGCGGTAAGGCTTTCCGAGGGCCT	for
59581819	0	810	GAAACCCTATGAATGCGACAAGTGT	for
59581820	0	810	CCAAATACTCCACGTGCATTTTTGA	for
59581821	0	810	ATGAACACCCCAGACAAACATCAGT	for
59581822	0	810	AGAAACAGGGACAGACCCCTCAAGC	for
59581823	0	810	ATAGTAGTTCTTCCTATATCAATTG	for
59581824	8	810	AATTCTTTTTTTGTGTTAACCTGTG	rev
59581825	0	810	ATGTTGTAGGGCGAGAAAATGTGCC	for
59581826	0	810	AAAGATATTATTAAAGTCTAGAATA	for
59581827	6	810	TTTGTGCTTGAAATGGCATGACACC	rev
59581828	17	810	TTTAATTTCTGGTTTTAACCCATGA	rev
59581829	0	810	CTTCCCTAGTCTAATTCTCTTGTTG	for
59581830	0	810	ACCCTGCTCCTTCGCAGCAGCAGAG	for
59581831	0	810	AGCCACTCTTCTGAGGGCAAAGCCC	for
59581832	0	810	CCCAGCTGGAGCAAGGGGAGAAGCC	for
59581833	0	810	TAGAGATGATGGGATGGAGAGTGCA	for
59581834	0	810	GCGCAGCTTCGCACTGCTTGAGCAC	for
59581835	0	810	CTGCTTGAGCACGCGCGCATCCACA	for
59581836	0	810	GGAGTGCGGGAAAGCCTTCAAGGGC	for
59581837	1	810	ACCGCGGCGACAGGCCCTTCACGTG	rev
59581838	1	810	CGTGCCATGAGTGTGGCAAGGCCTT	rev
59581839	0	810	AGGGATTCCAGCACAAGCTCCTGGA	for
59581840	0	810	TCACCTTGAGGCTAGAAACAGGGCA	for
59581841	0	810	CAGAATGACAGAATGCCCTCCACCT	for
59581842	1	810	TAGGTCGAAAAGAAAAGCTCCCTCC	rev
59581843	0	810	CTGGATGATACAGTTGATGCCTAGA	for
59581844	0	810	GAGCAGATTTGTATTATACAGAGTT	for
59581845	0	810	ATCCACATGGGACTTGCCTGATGTA	for
59581846	0	810	GTAGGTCCAGCCAACTCTAGGCACA	for
59581847	0	810	AATATACTAAAGATACTTTATTCCA	for
59581848	0	810	AAAATTGACTTGCTGCTTTATAGGA	for
59581849	0	810	CCCTGCTGCTGCATGGAGGGTCTGT	for
59581850	0	810	ACAGGTTAGGAGATTGCACTTAGAT	for
59581851	1	810	GGTAAAAGTTGGAAAATGGAGATCT	rev
59581852	0	810	AAGTAGCCTTTCAAGCCCATGACTG	for
59581853	0	810	TGTAGCAGTTCTCTTCTGCCTGTGC	for
59581854	0	810	CCTCTCATATCCAAGGAGGGAGAAA	for
59581855	0	810	CCCTGGTCACAGGATAACTTCAGAT	for
59581856	0	810	CACACACACACATGTTTTATGTATA	for
59581857	0	810	GTATATAAAATGCTTTGTGTAAAGT	for
59581858	0	810	TGTAAAGTTCTAATTTATAGCTTGC	for
59581859	0	810	ACTTGTCCTGTGGTTGCTTTCTTTC	for
59581860	0	810	GCCTGCAGTTGTGTGTTGTGCTCAG	for
59581861	0	810	GCCTTGTGTCTCTACTCCAAGTCCC	for
59581862	0	810	CTCCTGGACGCAATCCAAAGTATCT	for
59581863	0	810	CCCACTAGAAAAAGAAATACTAAGA	for
59581864	0	810	TTAGGTGTAGTAAGTTCTCTCAGGT	for
59581865	0	810	TGAACGAACAAGTTTCTCCTGGGAT	for
59581866	0	810	GTGTGTCTTGAGGGGCAACTAGATT	for
59581867	0	810	TAAACTATCAAACACTCCTGCTGTT	for
59581868	0	810	CTGTTTTCTAGTTCCTCCTTTTTCT	for
59581869	0	810	CCTTTTTCTGTCCTCCCTCCATACT	for
59581870	0	810	GGTCCTTTCTGACTTTATCATGAGG	for
59581871	0	810	AACTCTGAGCTAACAAGAGCCTACA	for
59581872	0	810	TCAATACTGCAATTGCGAGATCAGG	for
59581873	0	810	AGGCCTGTGCAACAGGCTCCTAAAC	for
59581874	0	810	CCTAAACAGAAAGCTCCATGAAGAG	for
59581875	0	810	CAGCTTTCCAAACAGGAAGTAAAAT	for
59581876	1	810	TTGGGGAAGCCCGGAATGCACACAG	rev
59581877	0	810	GGGCAAGAGTCTCAGAGGGCCATTG	for
59581878	0	810	CTTGCACATTTACGAGAGAAATGGT	for
59581879	0	810	CTCCACCACCTAGGAATGATGAGAG	for
59581880	0	810	GAGGCTAGTGATGCATTAACGTTCT	for
59581881	0	810	AGTGATTAATTTTTGTATAAATGGA	for
59581882	0	810	CATATATATCCCGGTGTATAAATGG	for
59581883	0	810	GCTTATTTTGAACTCCTGCCATTAA	for
59581884	0	810	CATTTGCCACCACAGTCAGCTTTGA	for
59581885	0	810	CTAACCTGCTCCTATTTCCTATCAA	for
59581886	0	810	TTTAGCATCAAAGAGTCCACACTGC	for
59581887	0	810	CACTCTTAATTTCAAGGTGCTTCAG	for
59581888	0	810	AGAAGCTAGGGGGAAATGGCAGCCC	for
59581889	0	810	GACAAAGACCTCGGGGAGGAGGCCA	for
59581890	0	810	ATAGAACTCAGATTTTGGTAAAACA	for
59581891	0	810	GAGAAATGGGATAAAAGATGGAAGC	for
59581892	0	810	ACAGAGAAGGCTCTAGGATCCTATG	for
59581893	0	810	GCGCCATTGAAAGCAGCCTTCCCGC	for
59581894	0	810	TGGCCTTGGCAGCAAAGGGGCGCTC	for
59581895	0	810	GAAGTCAGAGATAACCAGACGAAGT	for
59581896	0	810	GGCAGGTCATCACATTGCTTGTTTA	for
59581897	5	810	TGCATTCCCTTTTAGTGAGATGAAC	for
59581898	1	810	TGAACTTGTCTTCCAAGGAGGGGCA	for
59581899	0	810	CATGTGTTCCTCTTCTTCCTTGCTC	for
59581900	0	810	TCTGACTTCCAGATCTCCTGGGCTC	for
59581901	0	810	TTATGCTTCCTGGCACTTTTCTTCC	for
59581902	0	810	CTGTATCTCCTTACCTATATCTCTG	for
59581903	0	810	ACACACACACACTGATCATCTGCCC	for
59581904	0	810	TAGCCAGTCCCTGCACAAACAAATA	for
59581905	0	810	AATCCTGTCCATATTGTCCAGGAAA	for
59581906	0	810	GCCATCAGAGCCCCCAGAACCAGTT	for
59581907	0	810	CCTGGGTCCCTGCTGTGGTAGGAGG	for
59581908	0	810	CGGCCCAGTGCCTCGGCCTTTCCGT	for
59581909	0	810	CATCCTGGAGGTTGCTGCTATCGTC	for
59581910	0	810	TGACCTCAAGATTGATGAGAGCTCC	for
59581911	0	810	GAAGAAAGCCAATGTACCCAAGAAG	for
59581912	0	810	CCGCATGACAGTTGTCCAGTCCTAC	for
59581913	2	810	CCTTCTGGTTCATGCCATCTCCATC	rev
59581914	0	810	TATTGACAGCACGACTGGTGAGCAG	for
59581915	0	810	CTGTTCCCCACTTTCCACAGAACAG	for
59581916	0	810	TCAATGCATCAAATGCTAGAGTGCT	for
59581917	0	810	AGGGGAACCTGTGCACCTGCCAAAG	for
59581918	0	810	GGGAGGTTCTTCACCCAATGTGAAG	for
59581919	0	810	ACTGATGCTTCTTTTTTTAATGAAC	for
59581920	0	810	CGGAGAACGAAGTGGAGGCTAAAGC	for
59581921	0	810	AGGCCTGGGCTCCATGTCTAGCCCA	for
59581922	0	810	CCAGATTCTATTCCACGTGCCTACT	for
59581923	0	810	TCTTTATTGGTTGGGAAAAGGAGGA	for
59581924	0	810	GATGGCTCCCAAATCCACTTTTGAA	for
59581925	0	810	GGAAAGAAAAACTGGGAGTCAGTCC	for
59581926	0	810	CTGTAGGGCCTGTTGGCAGGTGAAC	for
59581927	27	810	GGAAGGAGGGGGTTAGTCGTACCCG	rev
59581928	0	810	GCTTGCTGACCGTCGGTCCCCTGTC	for
59581929	0	810	GTCTTGCCCTGCTCTGGAGCAGTGG	for
59581930	0	810	CAACAACACCTATGTGTACCCATGG	for
59581931	49	810	AATAATGATCTACAAGCCATGGAAG	for
59581932	0	810	CAGTTTGGCATGCTCTTCTAGCAGG	for
59581933	0	810	CAGGCGGTCATACTCTTTGGTAAGG	for
59581934	0	810	CATCGTATTTCATGATCTCTCGTAC	for
59581935	0	810	TGCCTCTGTAGCGCACCTTTATTCC	for
59581936	0	810	AGCCTGGCCCTCGGCCATCGCTGGC	for
59581937	0	810	GTGGAGTGCATCCGGCCTGCTCATG	for
59581938	6	810	AGGCAGCCTTGGGAATGAAGGAAGA	rev
59581939	7	810	CTGTTCAGGGCAATGTGTCTTTTAC	rev
59581940	0	810	GTCCTGACTCTACACCAGTATGGCT	for
59581941	0	810	CCTTACTGCCAGTAGCCAGAATGTG	for
59581942	0	810	GAAGTGAGGGCATCATGTTCCCAGC	for
59581943	0	810	GCTGATGTGAGGGGACCCCATTTCT	for
59581944	0	810	CTCTGTACCAAACACCAGCTTCAAC	for
59581945	0	810	TTCAGCAGGCACGAGTCAGGCACAG	for
59581946	0	810	GTATGGTGTCACGTCCCGTTGCGTC	for
59581947	0	810	GTGCTTTTGGGGACTACAACAGTCT	for
59581948	0	810	CATGCCCCAGACAGAGCCAGGAGAA	for
59581949	0	810	CCACCAGCCAGGCACTGCCTGGGCA	for
59581950	0	810	GCTCAAGAGCCCTTCTTTTCCAGGT	for
59581951	0	810	CAGATGGGCAACTTGCGCCTGGCTC	for
59581952	0	810	CTACCGAACATACGCTGAGCGTGCC	for
59581953	0	810	GGCTCGAGGGGCCTGGGGAAGAGGG	for
59581954	0	810	TTCACTACTTTCTCTGGCTCTGCAC	for
59581955	0	810	CGAGTGCCAGCCCGGGTGCTTGATA	for
59581956	0	810	CTGTGGGCCTGAATCCTCAGGCTCT	for
59581957	0	810	GGGACTCCTGGGTTCTGATGATGAG	for
59581958	0	810	CCCAGTGAAGATTGGTGATTTGTTC	for
59581959	0	810	GTACCATGTGGTACGAAAGCTAGGC	for
59581960	0	810	GGAGGGCACCAGGGCTGGCCCTTCT	for
59581961	0	810	GATTGCAGACCTGGGCAACGCCTGC	for
59581962	0	810	CCCTGGCTTAATACATAGGTTTTGC	for
59581963	0	810	GAAAACTGCCTGCTTGTTTCTTAAT	for
59581964	0	810	CAAGCTGAGCAACACTGTAGGGATA	for
59581965	0	810	GATGTTGTTTCGGGATTTGTGGGAT	for
59581966	0	810	TTCAAAGTCCACTGGCACACATGCA	for
59581967	0	810	CATGCTCCGACCGCCAGCTCCAGCA	for
59581968	0	810	CCCCAAGAGAAAGCTAAGAGAGGGA	for
59581969	0	810	GCACTAGGCGAGATAGATAGGGAAC	for
59581970	0	810	ACATCACATTTGTAGAAGAGTTGGA	for
59581971	0	810	AGAGTTGGATGAGAACTTTTCCTCA	for
59581972	0	810	ACAGGGGCAGGTCTGGTGTTTGGGC	for
59581973	0	810	GGCCCAGAATTTCCTTCTCTCAGGA	for
59581974	0	810	GTAGGCTATTGAGGAAGCTCTGAAT	for
59581975	0	810	GAGGCTGCCTTGTCCTACTGGGCTT	for
59581976	0	810	TGTGGCCTCCCTGTCATAGATTCAG	for
59581977	0	810	TCTGCAGAGCTTCCCCTACCTCACT	for
59581978	0	810	CCCAGACCCCACGTTCTGTCAGGAA	for
59581979	0	810	CAGCTCACCAAGGCTGAGAGGTGGA	for
59581980	0	810	CTGCAACATCAGCACTCTAGGGGCC	for
59581981	0	810	TGACAGGCACCAGACATTTTAAAGT	for
59581982	0	810	GAGCTGCCAGCCACCAGAGCAGGCC	for
59581983	0	810	GGGGCTTTCTATCACCAAGGTCCTG	for
59581984	0	810	GCAGAGGCTCCATAAGAAGTGGAGT	for
59581985	0	810	CTGCTGCATCTTTTGTGCCCGCAAG	for
59581986	0	810	AGGTGGTTGTGAAACATCTATGTGA	for
59581987	0	810	ATCTATGTGATTCCTGGGAACTGAA	for
59581988	0	810	TGCCCGCCGGGGTCGTCAGGGGCTG	for
59581989	0	810	CCGTGGGCCACAAGGCTCCCCGCCC	for
59581990	0	810	TTGCCGCTGTCGCCTCCAGCTCCCG	for
59581991	0	810	TCCCGCTTCTCTGGCTCACGGCGCT	for
59581992	0	810	GCTCCTGCCTGGGACACCGGAACGC	for
59581993	0	810	TATCTCCAACAGCGAGAGAAGCCAC	for
59581994	0	810	CGATGTTGTCTGGTGGGTATTGAAG	for
59581995	0	810	GAGAAAGAAGAGATGCCAACCTAGT	for
59581996	39	810	TTCTCAGAGATGGCTCAGAGGACTC	for
59581997	0	810	ATCCAGATGGTGTAGGAGGACCTTC	for
59581998	46	810	GAATAGCCAATGATGACCTGGGGCT	for
59581999	0	810	GCTCTGGATGACCAGTTTCCCATCT	for
59582000	0	810	AGACCCCTGCTCGATCCGGTACTTC	for
59582001	0	810	GGCACTGCCCAGTGAGTTCTCAGCA	for
59582002	0	810	GTTGTGGTTTTGATAGATAACACGG	for
59582003	0	810	CAGCTCAGTCTCAGTGCACGCCGAC	for
59582004	0	810	CTGCCGACGCGACGTTGCTGCTGCT	for
59582005	0	810	TCATCAGCCACCCCACCATGATCCT	for
59582006	0	810	AGGGCCATCTGAGAGGGCAGGGAGG	for
59582007	0	810	CGAGGGAGCCCACGTATCAGCAGCC	for
59582008	0	810	GAGGATGACACTAGTGATTGTGATT	for
59582009	0	810	GAAAAAATTTCCCTGGACCAGGTAT	for
59582010	0	810	GGTATATGGTGGACACAGAAGCTGA	for
59582011	0	810	TAAGAGGAGCTCGTCTCCAGCTTCC	for
59582012	0	810	ACCATTCTTCCTAAGACTTAGTAAC	for
59582013	0	810	GAGGTGGGAAAACCCGTGCTGGTTG	for
59582014	0	810	AGGCAACAGTGTGGGCCCAAAACAT	for
59582015	0	810	TGGCTCTTGTGGCATTTTCTCTCTG	for
59582016	1	810	CCTGCAGCTTGGCAAGGATGCTCCG	for
59582017	0	810	AGAGTCCAGTATATCCCCATCCTCT	for
59582018	0	810	CTCTTGCCGCTCTGCTTCCCGAAGT	for
59582019	0	810	GCCGCCATGGCCGAAGGCCGTTCGC	for
59582020	0	810	TCCAGTGAAGCCAAGCAGCATGTAG	for
59582021	0	810	GCAGCATGTAGCGTCCAGGGTACTT	for
59582022	0	810	TTGAAGCCCCTAATTCTGCTTCTTC	for
59582023	0	810	CCCTGACCTGCTCCTTATCATTTAC	for
59582024	0	810	AGGAAGGTTCCTGGCCAGTCTTCAG	for
59582025	0	810	GAACCCCAGGGATTCTCTTGTCTTA	for
59582026	0	810	CTTAACTACGTCGAAGAGCCCTCCA	for
59582027	0	810	GAATCTGGATGTTGAACCCAGAAAA	for
59582028	0	810	TCCAAGTCTAGTATGGTTCAGTGGT	for
59582029	2	810	ACTCCAGCCCCACTTTCCAGTAGCA	for
59582030	0	810	ACTAGGTACTACTAAGTCCTCTCTT	for
59582031	1	810	TTTGCTCATGGCCCCTTTTCCCTGC	for
59582032	0	810	TCTAGCTTACCTCTCGTTACTCCTA	for
59582033	3	810	TCGTTACTCCTAGACCAGCACTAAG	for
59582034	0	810	ACAAATAGGTGCCTTCTTCAGGTTT	for
59582035	0	810	TCTAGAGTCCCTTCACCCCTTTCAT	for
59582036	10	810	GCACTCGGCGGCTACTTAGAAGCAG	for
59582037	0	810	GGAAAAGGCGGATCGCTCCGACCTG	for
59582038	0	810	GAGTCGAGGGGGACGGGCTCAAGGC	for
59582039	0	810	GAGGCCTCCATGCTCAGGGTCCCAT	for
59582040	0	810	CTCTGTGGCCAGCGCCCCTGAGAGC	for
59582041	0	810	ATCCATCATCTCCATGGCTTCACTC	for
59582042	0	810	GAGGCTGCCCTGGCCCAGCACATAC	for
59582043	0	810	ATGGTAGGAAACAAGTAAATGGGTC	for
59582044	0	810	TGTGATCCCCTATAGGCTCCTACAT	for
59582045	0	810	ATACATTGAATATATAACCCACTGA	for
59582046	0	810	ATCCATACCTGTAAGGGAACACAGT	for
59582047	0	810	GAGGGAATCCTAGGTATCCCTGGGT	for
59582048	0	810	AGTAGATCTGTGAGTCACCTCCAAG	for
59582049	0	810	CTTCAGTAATTTACTTATAAGCATT	for
59582050	0	810	TGCCTAAAACTTAGGTCCTGGAGAG	for
59582051	0	810	GGACATCACCTTTAAGCCCAAGCTT	for
59582052	0	810	TCCAGAAGGAGGCGGGGGCTAGCAA	for
59582053	0	810	GGGCTAGCAACACGATATTGGAGCA	for
59582054	1	810	AAGGCCAGGGTTACTGGGGGCCATT	for
59582055	0	810	CACCCCTCTCTTTTGTAAAGAGGGA	for
59582056	0	810	TGAGATACGTTAGACTTCCTGTGAT	for
59582057	0	810	AGGGGTCTGGAGAATCCAGTTGCTG	for
59582058	0	810	GAGCACAGCCTGAATGGCCAAGGCT	for
59582059	0	810	CTGCTCGTGGCAGTGTAGAAGACAC	for
59582060	0	810	CAGGATAGTCCCTGCTGGCAGGGGT	for
59582061	0	810	CACTGTCTTGACAATGGTGGTCCCT	for
59582062	0	810	TGCTGGGACACTTAGCACCGTGGGT	for
59582063	0	810	GGGTGCTGAGGAAGGAGGGATTTTC	for
59582064	0	810	GGCCACTTTGACGTCGTCCATGACA	for
59582065	0	810	GCAGTGGGAAGAAGTCACTGAATGG	for
59582066	0	810	TGGAGTAAAATTGTCTTTATTTTCA	for
59582067	0	810	CATCAATATCCATGAAATCTGCAAG	for
59582068	0	810	GCCCTGTCTGTGCTCACATTCTGAG	for
59582069	0	810	ACTCTCATCACTCTCCACTGGCTGG	for
59582070	0	810	TGCTTTGGCCCCTGCAAAGCGGCTG	for
59582071	0	810	AGGCCAGGAAAGGGGGGAGCAGGCC	for
59582072	0	810	GAAGGTGAATACAACAGAGGGCTTT	for
59582073	0	810	AAGGGAACACTGGTCTGTTCCTCTT	for
59582074	0	810	AGGAGTCTCTGCCATCATTTTATCC	for
59582075	0	810	CCCAGGCATGGCAGGAACAGAGATA	for
59582076	0	810	TAGATTATTACAACAGTAGTAATAA	for
59582077	0	810	CTCCATCCAGGCGGGGTTAGAGGTC	for
59582078	0	810	CCAGCCCATCTTTCAAGAGCTCCAA	for
59582079	0	810	GCCCAGTCACCCTAAGGGCCTACAA	for
59582080	0	810	GGGGTGTTTTTAGTTATTTAAGAAT	for
59582081	0	810	GAGATAGACCAAGTCTTCTATCTTC	for
59582082	0	810	GTCAAAGCAGACTTATGCATACAAA	for
59582083	0	810	ACACAGCCATTTTGTATGTGCCAAG	for
59582084	0	810	TACAAAGGATGGAAGGGGGCCCAGG	for
59582085	0	810	TCAGAAGTAGTTCCTGGGGCCAGCT	for
59582086	0	810	ACCACAAGGCAGCGGCAGCCTGACA	for
59582087	0	810	TCCTGACAGGTCTCCTGCCCACACT	for
59582088	0	810	TGGGCCATGCAATGACTCTGGCAGG	for
59582089	0	810	GCTGACTGCTGTCAGGTAACCATGT	for
59582090	0	810	GTCGGTAAGAAAGACATCCCAATGC	for
59582091	0	810	CTGTGGTAGTGGCGGCGACCATAGG	for
59582092	0	810	GCATCTTGACAAGAAGTTTCCCAGG	for
59582093	0	810	GCCTTCTTTGTCTTCCTTCTTGTCT	for
59582094	0	810	AGTGGCTTGTCTTTGAGGCCCTGGA	for
59582095	0	810	ACCCCGCACGGCCGACGTCGCGCCC	for
59582096	0	810	CCTCTGGTCCCTAGCCATCATTTCC	for
59582097	0	810	GGGAATCGTCTTTTCCTGGGTCTGG	for
59582098	0	810	TAGTTCTGCGGCGCAACGTAGAGGA	for
59582099	0	810	TCCGTTCCATCAGGGCCACAAATTC	for
59582100	0	810	TGTTTGGGAGGCCTTTGCCTTTGCA	for
59582101	0	810	TGCAATTGTCAAATTAATTGAGAGC	for
59582102	0	810	CCCTATTGAGGATTCGCCTCAAATT	for
59582103	0	810	TAGTAGCTGCTGATGAGCTCTCTAA	for
59582104	0	810	AAACCTCTGGACGTTGCCACCATCA	for
59582105	0	810	CAATGCAAAAGCTACAGGTGGCCGA	for
59582106	0	810	TCTAATTCCCCTTTAATCTGTGACT	for
59582107	0	810	AAGGGGTTATAAAATTTATAATGGC	for
59582108	0	810	TATTTTCTTCATGAGTAAAGCAAAT	for
59582109	0	810	GAACTAGACCCCTGAGATACATAGT	for
59582110	0	810	TGCAGTGAAGAGTGGCCAGAGTGAT	for
59582111	0	810	CATAATGCGGTACGGGCTGCCTGGG	for
59582112	27	810	AGCCTTGCTTAGGCCCAGGCCTTTG	for
59582113	0	810	GGCTTTAAAGGGGCTTCCACCAATG	for
59582114	0	810	ATAGGTGACACGGTAGCCCTCGGGG	for
59582115	0	810	GATCTCTGCCTCGTGGGTCTTGCCT	for
59582116	23	810	CCGGCCCTCACCCGTCACCTTCACA	for
59582117	0	810	AGCAAATTTGATATTTATAATGTAG	for
59582118	0	810	GTTGACCACTCCGTGGGTAAGGCCA	for
59582119	0	810	CAGCCCATTAACACCCACCATGGGC	for
59582120	0	810	CCCTGAGGATAGGTATACTGTGGAG	for
59582121	0	810	CACAGTAATCACGGTCTCCTCCCCA	for
59582122	0	810	CACATAAGCCACTGTGTATGTGCCA	for
59582123	0	810	TTGGATGCCTGGCCCATGGACACGC	for
59582124	0	810	GTCCCCAGGCTCGGTGGGTACATAA	for
59582125	0	810	TTCTAGTGGAAAAGGACTGCCAGGT	for
59582126	0	810	GTCATTGTCATTACGGATGATATCA	for
59582127	0	810	ATACTCGCCAGCTTCCTGGGGCCAA	for
59582128	0	810	TTCCTTCACTCGCACACCCTTGGGC	for
59582129	0	810	GCCTAGCCAGTCGTCAGCCTGCTGC	for
59582130	0	810	ACCCAGGGCCCGACCACTCTGCCAG	for
59582131	0	810	GATACTGCCTCCTGGAGACGCAACC	for
59582132	1	810	CTTCAGAGGGGAAAAACTGACACAG	rev
59582133	0	810	GAGCAGCTCTTAACAGGAGTTTTGG	for
59582134	0	810	TGTCTCCCACCTTATCCTGCCAAGG	for
59582135	0	810	TCTCCAAACTCAGTGTGGCTTTTCC	for
59582136	0	810	ATATAAGGCGTGCGCAGGCGTGGGA	for
59582137	0	810	TGCCACTTAGAGGCCCTGAAGTAAA	for
59582138	0	810	TGTGCATCCAATACTCTGCGTCGCA	for
59582139	0	810	TTTTAAACCTGATAACACTGGCAGA	for
59582140	0	810	TCCTAACTACCTTAGGTGAAGTCCT	for
59582141	0	810	GAGACTACCAGTACCCTGGTCAAGT	for
59582142	0	810	GTGACAGCAGTAAAGCGGCTAAGTA	for
59582143	0	810	AGAATCTACTACTTCCTGAAGCACC	for
59582144	0	810	GAAGGCACAGATCCGAAAGGCTTCA	for
59582145	0	810	TGGGTGTGTGTGTGGGGGAAATGGG	for
59582146	0	810	ACGCTTCCTCGAATTGCTTTCCGGC	for
59582147	0	810	TTTCTAGTGCGCTTTGCTTTGTACA	for
59582148	0	810	CCAGAGAACAGTACTAGGGAGGTGC	for
59582149	0	810	GTGGTAGAGGACGTCGGCTGGCCTG	for
59582150	0	810	TTGCTGAGTGTCGTCTGAATCCCAT	for
59582151	6	810	GCCAAAGGAACATTGGGTCCTTCAG	rev
59582152	0	810	TTATACTTGGTGAAGAAGGAAGGGA	for
59582153	0	810	ATAGCTGTCAGCGAGGTCATTCTAC	for
59582154	0	810	AGATGTTTCTTGCATATAGCAGAAG	for
59582155	0	810	GGGCGGAGGTGCGGGTCATCTGATC	for
59582156	0	810	GGCTCCAGTCATATGGCTGTCTCTG	for
59582157	0	810	CTTAGACCCTGCTCTGGAGCTGGGT	for
59582158	1	810	CCTCTTTAACCCAGAGAGGGACTCC	rev
59582159	0	810	GTTATGTTTTTTTGGGGGGAGGGGT	for
59582160	0	810	TCAGGAGACAACTGACAGACGCCAT	for
59582161	216	810	GCGCTTTCAGATGCTGGAAGGGCCC	rev
59582162	0	810	AGGTGAGCAAGGGTGCCGCTGCCAA	for
59582163	0	810	TTCCTTGGCTCTCGTTCCCCAGCTA	for
59582164	0	810	GTTGAATGTAGCCGAGGATGAACTT	for
59582165	0	810	CTTTATGCATTGTGGGAATCTAACC	for
59582166	0	810	CTTTATGCATAAGAGGCAAGCACTC	for
59582167	0	810	AGCCTGCTGTGGCGGGGCATGAGAA	for
59582168	0	810	ATTGAGGCTGCTGGTGAAGAAGATC	for
59582169	3	810	AAAACTCCAGCAACAGAAAAAAAAA	rev
59582170	0	810	CTAGCCCTGTATGTGAGGGCTGATC	for
59582171	0	810	GCACAACGTGGCTGCACAGGGCAAA	for
59582172	0	810	TTATTGATTTTACTCACTGACCATA	for
59582173	0	810	TGTGTACGTACGCGTGTGTGCGTGT	for
59582174	0	810	TCGGGAAGAGCTACGCCAGGAGTGG	for
59582175	0	810	AGCCCTCTGTGAAGATGGTAGTTGC	for
59582176	0	810	TGCTATTCCTTGGCCTGATGTTATC	for
59582177	0	810	GTACTTCTTAACATTGCAGCTGGAC	for
59582178	0	810	GCCAGCCGACGAAGATGTCCTCTTC	for
59582179	0	810	GTGCTACCGTGGGGAGGGCACGCTG	for
59582180	0	810	ACTCATACTGTGAGGCTTCAGCTGC	for
59582181	5	810	TAACAGCAGCAGCGTGCAGTGCCAG	rev
59582182	0	810	AGCCCTATCACCGTTGCCATCGATC	for
59582183	0	810	TGATTGGAGGACGGCCATGTGCACT	for
59582184	0	810	CCAGGAGGCAGGCACCAAGCTGTGG	for
59582185	0	810	ATACTGCTGTGTGTGCCTGGTGGCA	for
59582186	2	810	GTTTTGGCATTTGTGACCTGTGCAT	rev
59582187	0	810	CATCAGTGACCAAGACATGGACGCC	for
59582188	0	810	CTGGGTCCTGTTGCCTGTTCTGGTT	for
59582189	0	810	GCATATGTGCAAGCACTCTCCAAGG	for
59582190	0	810	TTTCTGAAATTACCCTCATTCACTT	for
59582191	0	810	AGACTTCATACACTTTAAATGAATA	for
59582192	1	810	ATGGGGTTGACCAGAGCGAGCAGCG	for
59582193	0	810	CAGACATGGGTCTCCAGCCAGGCTT	for
59582194	0	810	GAGAATCTTCCGAGATCCAGCGTCT	for
59582195	1	810	TTGCTATGTGGACCTGGCTGGCCTG	for
59582196	0	810	CTTTCTTCATCTCTCAGGCATCCAC	for
59582197	0	810	CTGTGATGTCGGCTTCCAGGCCTTT	for
59582198	0	810	ACCCACCTTCGCATTACCAGCCCGC	for
59582199	0	810	CACACCCCCTCAAGCCTCTATCATT	for
59582200	27	810	ATCATTTCTGTATAAGGACTCAAGA	for
59582201	19	810	GGGGGTCCTCCTGAAAGGAACTAGT	for
59582202	0	810	GAGGAAGCATCCGTTTCATACTGTG	for
59582203	0	810	AGGAACTAGTGGCTTCCTGAGGGAG	for
59582204	0	810	GTGGGCAGACCCCTCTTCCAGTAGC	for
59582205	0	810	GCATTCTTCAGTTCCGCCTCCCGGC	for
59582206	0	810	GGCGATAAACAGTAGGGTCCCCAAT	for
59582207	0	810	GCAGGTGACACCTTGATGCAGAAAT	for
59582208	0	810	TTCGATCAGCAGAGGTGGGGCCTCA	for
59582209	0	810	CACCTCCACTGCCCCAGGTTATGGC	for
59582210	0	810	AAGTATGGGGCTTGGGCCTGTCCCA	for
59582211	0	810	CCTCTGCTTTTCCTGACCACCATGG	for
59582212	2	810	ACAAAGGATAGTGTTTTCAGGCCTC	for
59582213	0	810	GTGGCCCGGGCCAGCAAACGCCGGC	for
59582214	0	810	AAGTGAGGCCCGCCCTGCCCGGGCC	for
59582215	0	810	GCCCCACCAAGGCTCCATCCGCGTG	for
59582216	0	810	TAGGGAGGGGGATCCTCATGCCTGG	for
59582217	0	810	GAAGGCTAGATCTTTGGCATTCCTG	for
59582218	12	810	ATCATCATAGGATGCCACAAACACC	for
59582219	3	810	CCAGCTGGGTTGGGATCTCCCGCAG	for
59582220	0	810	CCAAACACCAGTTCAGGCTCAGTTC	for
59582221	0	810	CCAGGACTGGAGTGTAGCAATGATT	for
59582222	0	810	ATGATTCTTCTCGACCCGGATCCCT	for
59582223	6	810	CCAAGGATGTTGCCTGGGTGTAGGG	for
59582224	7	810	GTAGGGAGAAGCGGACCGGATCAGG	for
59582225	10	810	CTAGCTGCTGTGTTTGCCTTCCTTT	for
59582226	0	810	TTCTTTCTGCAGTGGCTGGAAGGGA	for
59582227	0	810	ACAATGAGTTTTGAATGCCTGGTAT	for
59582228	0	810	GGGTTAGATGGTAAAAAGGGAAGAT	for
59582229	0	810	TGTAACTTCCAGAGCTCAGAGCTTG	for
59582230	0	810	CCAGCCCCGCCCATTGGCCTTCCCC	for
59582231	0	810	AATTTCGAGATCACAAAGTCTTGTC	for
59582232	0	810	AGTCTTGTCATAGGTGCAGCTCCAC	for
59582233	0	810	GGGTGTTTTAGTACGGATGCGGTGC	for
59582234	0	810	CACTGCAGAGAAAGGAAGGGTGACC	for
59582235	0	810	GGAGAGCCAGAGTCGTTTGGAGGCT	for
59582236	0	810	GCAGCAGCACAGTGTCCAGGTGGAC	for
59582237	0	810	CATGTAGAGACTTCCCAGCCTCCTT	for
59582238	0	810	TCCTTTCATTTGACCTTGTCCAACC	for
59582239	0	810	CTAAGATATACCGTTCTTTACTAAA	for
59582240	0	810	GGGAACACTTCATTTGTTTTGCAAG	for
59582241	0	810	GTGAATCCATCCTGGGGGCTTTTAT	for
59582242	0	810	CATCACTCCAGTCTCTGGTTCTAGG	for
59582243	0	810	GGGGTCTATTTGGTTAGATTAAGGA	for
59582244	0	810	CTTCAGAGTTTGGAGGCAGACCCTT	for
59582245	0	810	AGGCAGACCCTTATCAGTGCTTGAT	for
59582246	0	810	AGGGTCAGTGGGGATGATTGGGAAA	for
59582247	0	810	AGCAGGTGTGACTCAGGTTACACAG	for
59582248	0	810	GGAAAAAGTGGTTGTTCCATTCCCC	for
59582249	0	810	CTCAGGCAAGGTGAGGCCTACCTTT	for
59582250	0	810	CCCTTTCAAGGTAGGAGTTTGGAGA	for
59582251	0	810	ATAAAGAAGTAATACTTTCAAGCAT	for
59582252	0	810	TTATGAGAGAAGCTGTTTGATGTTC	for
59582253	0	810	GTTACTTGAGACATAAACTCCATCT	for
59582254	0	810	GTACTGTTGACTTCTTTTTGTCATC	for
59582255	0	810	TCCTAAATCATATTACCCTGTTTTA	for
59582256	0	810	CACTGACCTTTTTTAGTGTTTTTTT	for
59582257	0	810	TTAAAATGTTATTTAAGCCCTGCAG	for
59582258	0	810	AATTGAAGTCCAAGGCCAAATAATC	for
59582259	0	810	ACCAGTGCTCATTCTGGCCGCCGCC	for
59582260	0	810	ACGGTGGGCGGGCCCTAATGACGTG	for
59582261	0	810	GCGGCTTGGGCGAGACGCACGCGGT	for
59582262	8	810	AGAAAGTGGGGGTGAAACTGGAGAT	rev
59582263	0	810	GGTCCCAGAGTAAAAAGTTCTGGTA	for
59582264	0	810	GTGGTATCTATGGTATTTAGGCTAG	for
59582265	0	810	TTGGCTACTTTTCAATTTCCTAATT	for
59582266	0	810	GGTTAAGATTGGCAATGGAGTTACA	for
59582267	0	810	AAGAAAACAGCAAAGCTAAAAGTTG	for
59582268	0	810	GATGGCCTCAGAATCCTTCTGCAGC	for
59582269	0	810	TGATAGCTGCCATACTCCAAGAACT	for
59582270	0	810	ACTGCAACTTGGCGCTTCACTTGGA	for
59582271	0	810	GCAGCATAAACAGCAAGCAGAATCC	for
59582272	0	810	AGTGGCACCAGTGCCCATATACCTT	for
59582273	0	810	AGTCTCAACAAAAAAATCCTATCTC	for
59582274	1	810	GGGCTACCTGGATCAGGGGACCCAT	for
59582275	0	810	CCTAATAGCAAAAACTCCCATTGCA	for
59582276	0	810	AAAGGTAACCAAGGAAACAGTGGGA	for
59582277	0	810	TATGGTATTCAGGGGCTAAAAGCCT	for
59582278	0	810	CATTAAGACAATTTTTGAGCTGAGG	for
59582279	0	810	CAACTCCATGCGCAGAGTACTACGG	for
59582280	0	810	TTCTACTCGCCAAATTCCAGCTCTG	for
59582281	0	810	CCTATTGAATGATTGTTTCCATGAG	for
59582282	0	810	TCCCAAGCATGACGATTTAGCAGTT	for
59582283	0	810	CTTTTAAGAAATGATTGCTTTCTTG	for
59582284	0	810	TTTTGAGATCTAATGGTGGAAATGC	for
59582285	0	810	AATGAACTTTTTAATTTCCTTGCTG	for
59582286	0	810	ATTTTCATGTACATTAGACAAAGTG	for
59582287	0	810	TAACTGGAGGCCAGGCTGAGGAGTA	for
59582288	0	810	GAGGAGTAAATATTATTTTCTCACT	for
59582289	0	810	AACATGTCACTAGCTGAGACACTCT	for
59582290	0	810	TTCAAACTGAGGTTCAATCTTCTCC	for
59582291	0	810	TGTTTTAGCTGCGTTGGGGAGGAAG	for
59582292	0	810	GGACTGACATCATTGATTCCATGAG	for
59582293	0	810	CGAGTCTTAAAGTTTTCATCTGTGT	for
59582294	0	810	GTCATGAACCTCGGTCCAAATGGTA	for
59582295	0	810	AAAAGCTGGTCCGTGTACTCTACAA	for
59582296	0	810	CAAGCGAAGAGTACTATTTGCATGG	for
59582297	0	810	AAAGAAATGAAATTTTAACTCTTCT	for
59582298	0	810	TAATGATTTAGTGAAAAGTCCTAAA	for
59582299	0	810	TCCTAAATATTTCGCAGAGCATTTT	for
59582300	0	810	TAGTAGGAAGCAAGCACAGGAAAAC	for
59582301	0	810	ATACTGAGGAGGAGCGTTCAGGTGT	for
59582302	0	810	TTCAGGTGTATTCAAATTCCTAGCC	for
59582303	0	810	TAAAAGACTGTTTCTTGGTACCTGT	for
59582304	0	810	CCTACTTTCTCCACAGAAACTTTCC	for
59582305	0	810	GCTGCCCACATGACCTAGAGATCCA	for
59582306	0	810	GATACCTGTACCGTATGTTTTATTT	for
59582307	0	810	ATTAGTGAATTGGTTATTACATGGA	for
59582308	0	810	ATTCCACTATAGGGATACTTGTATA	for
59582309	0	810	ATAATGAAAATGCGGTACATTCACA	for
59582310	0	810	ATCTTTAGATATATGTCTTAAATTG	for
59582311	0	810	GTTGAAGGGTTAAGTGGGGTAAGGA	for
59582312	0	810	GTTTGTTGGCTCTATAAACCCCCAA	for
59582313	0	810	TATTGCTGATGATACAACATAGTTG	for
59582314	0	810	ATAAAACATGGGAAAATCAAGCTGG	for
59582315	0	810	CAGTCTTACAAAACATCTAAGAACC	for
59582316	0	810	AGGTACTGCGTATACGTGCTGTACT	for
59582317	0	810	ACATTATTAAGTTGTTGGAATGCTT	for
59582318	0	810	TTGAAATTAATGCCAGAATTAACAT	for
59582319	0	810	ATTTTTTGGAGGTTTTCTGCTTGGC	for
59582320	0	810	TCCAACATAGGATAATCGGCACTCC	for
59582321	8	810	ACATTTGCCTTTTAGCATGAAAAAA	rev
59582322	0	810	AAAATATTAAATCAACTTCTGCAAA	for
59582323	15	810	AGAATTTGAAATTTATTTCTTTTAC	rev
59582324	0	810	GGACTTAGGACCTCTTGAAGAGCAA	for
59582325	0	810	GTGTAATAAATTGTTTTCATCAAAT	for
59582326	0	810	TAATTAGGATTCCCCTATTTGCATT	for
59582327	0	810	TATAAAACTTTTTAAAAAATCATAA	for
59582328	0	810	ATTTATTCTCTACATAGGGTGATAT	for
59582329	2	810	TTTGATCAGAAATTTGTAAGAACAA	for
59582330	0	810	CATGTAATGAATAGAACAGAGGAGC	for
59582331	0	810	AATATCATTATTACCACTGTATTCA	for
59582332	0	810	AAGAGAAGGCAGGTAGCATGTAATA	for
59582333	0	810	CAACCAACTTATGCTGTACAGAGAT	for
59582334	0	810	ATATAGTTTTAATATTTCCCAAATT	for
59582335	0	810	TTGCCTTCATTCTGAAAGCCATGTT	for
59582336	2	810	CCTTACAGAAAGAATGATTTTATAT	for
59582337	2	810	TGAATCCCGCTTGTGTCACTGAGAA	for
59582338	3	810	TTATGACCATCAAACAACCTACTTT	for
59582339	1	810	GTTTTAACATACATTTAGGTATATT	for
59582340	0	810	AAAGGTGATGAACATAAGGCACACA	for
59582341	0	810	AGGTAACTAGTCCACTAGTTCACAC	for
59582342	0	810	CTAGTTCACACAGCTAGAGGTTGCA	for
59582343	0	810	TTTCTTCTTGAAAGTAGCTAAACAA	for
59582344	0	810	AACTGAAACTTAAAGAGAAGATATA	for
59582345	0	810	AAACAGAGGTTGTTAGCATATATAT	for
59582346	0	810	AAAGGAATTTTTTAAAAAAACAAAT	for
59582347	0	810	ATCAGTACTAAATCCCTTGTGTAAT	for
59582348	1	810	CGCGTAGACCTCCTTCGCCAGCCAC	for
59582349	0	810	ATACACTGGAACTGAAATGCGCACA	for
59582350	0	810	TTTTTAAAATCAGCATACAATTAGT	for
59582351	0	810	TTCATGTCCTATTTGTTTTGTTACC	for
59582352	0	810	GTTGGCTGTACTATAGACAAGCAGT	for
59582353	0	810	TAGGGTTTTTCACTTTCATTATCAT	for
59582354	0	810	TCATTATCATTTACATTTTTTAATG	for
59582355	0	810	GAATTGAACCCAAGTCCACTGCAAG	for
59582356	0	810	TGTCATTCATAACGTACAATTATAG	for
59582357	0	810	AAAAAGATAATTCTATGGTTGAGGA	for
59582358	0	810	ATAAGCATAAAGTTTTTTTTTTATT	for
59582359	0	810	ACAACTCCTATACAGGCAAATATGA	for
59582360	0	810	GATAGTAATAGTTCCAACCACAGTG	for
59582361	0	810	TGTATTTTCTTTCATTCTCTCCCAC	for
59582362	2	810	TTATTATTTCTTCATTTTCTTTTTT	rev
59582363	0	810	TATTCAAGAAAATTTTTCAGGAGTT	for
59582364	0	810	AACAAAGTAGATCTATTGGACTTCA	for
59582365	0	810	ATCAGTGAAAAGTTATGCTTAAAAC	for
59582366	0	810	ATACATCATTGAGGAATGCAACTTA	for
59582367	0	810	TTAAAACTACAGCATGGTGTGGCAT	for
59582368	0	810	ATACAGCTACTGGGTAGAAGAGTTT	for
59582369	0	810	TCTTAAAAGAGCGCTTACTGTATGG	for
59582370	0	810	TAGCATATGTGTGCTTCCTACAGTG	for
59582371	0	810	AGGCTGAAGCAGAAACATTTCAAGT	for
59582372	0	810	TATATAGTTCCCTGCTGGTTGGGCT	for
59582373	0	810	AAACATTGTATTACAACATATAACC	for
59582374	0	810	CTTTTTCAATCACAGTCAAATTCTG	for
59582375	0	810	ACTTGTTTAGATGGGTATGCTCTCC	for
59582376	0	810	CATCACTCAACAACCCAGTCTGGCC	for
59582377	0	810	TGCCTGGCTGATGTCTTATTTTCTA	for
59582378	0	810	ACTATTTTTGAAGCCATTCCTCCCA	for
59582379	0	810	TCCACTAGTCAAACTCATTTGTTTT	for
59582380	0	810	TCATTTGTTTTTTAGAACTGTCATT	for
59582381	0	810	AATAAATACTGAGTTGACACTTTCA	for
59582382	0	810	TAAGAGTTCCTTTGCCTTGCAGCAC	for
59582383	0	810	GCAGCACCAGAGTAAGAACAAGATC	for
59582384	0	810	TCCTCAGAATCAAAGTGAAGAGGAG	for
59582385	0	810	GGAGCAAATAAGTATGCTTTGAGGA	for
59582386	0	810	AAAATAGTCTTTCCAACAGCTGATG	for
59582387	1	810	GAAGCTGGACCCGTGCCCCATATCA	rev
59582388	0	810	CGGCCTAGAAACAGCTGCTGGAAAC	for
59582389	0	810	ATCAGGGTCTTGTCGGAGATGAGAT	for
59582390	0	810	GCTTTTATAATATTCTGAACTTTTC	for
59582391	0	810	TTTCATTACAGTATACAACAAATTG	for
59582392	0	810	GGTACTTTGAAATCCACTTTTAAAA	for
59582393	14	810	CCAGGAATGGCAGAGTATATAATGT	for
59582394	0	810	CCTGTTTTATTTTTACCCCTGCCCC	for
59582395	0	810	CAATTTAAAATATGTGAAATGATTA	for
59582396	0	810	CATTTATCTGCAGTTGATAATGTGA	for
59582397	0	810	AATGTATATATGGGAAACTTGACTC	for
59582398	0	810	AAAATATTCATAATGTTTGTGAGAA	for
59582399	0	810	GAAGAAGCAAGCCGTATACTTACTT	for
59582400	0	810	ATACTTACTTCGAGATTATGGTTCC	for
59582401	0	810	CACATCTGGCACAGTATTATCATTG	for
59582402	0	810	TATTATCCAAACATTGAGTTCTCTT	for
59582403	0	810	GTTTAATATATCCTAATTTCAATTG	for
59582404	0	810	GTAACTTGGACTATGGAACCTCAAA	for
59582405	0	810	AACGTTACTGGTTGGATGGATTCTG	for
59582406	0	810	CCTTCCAGTCCAATCCTAAGGAAGG	for
59582407	0	810	AGTGTCTCTGACAGATGGCTATGGT	for
59582408	0	810	TTTTCTCTTGAACTCTACGTTTGTC	for
59582409	0	810	TGTAGACTACTGCCTTCAGCTGAGG	for
59582410	0	810	ACTGCTGCTATCCGGACTTTACTGA	for
59582411	0	810	ACTTTACTGAACAGACTGCTGGTGT	for
59582412	0	810	CTCTAAATGGGTTCACTTCCTCCGT	for
59582413	18	810	AGACCCCTTTTTAAAAAAGTAGCAA	for
59582414	0	810	CTAGGAGGAGAGAGCAAAAGGTTGG	for
59582415	0	810	GACCATCTTCGGCTTTACTTCCACA	for
59582416	14	810	CTTTTGCCAGCCCGAGTTTTCCAGA	for
59582417	0	810	AATAATCTGCCAGAGCAGTCCCAAA	for
59582418	0	810	TATCCAGTTAACGAAAGCATATTTT	for
59582419	0	810	GCAGTCCCGAAGATCAGCCTAAGGG	for
59582420	0	810	AGACAACTTCTGGCCCTAGGAATCT	for
59582421	0	810	AGCCAGACATTCAGAAGATGGGAAG	for
59582422	0	810	TGGCGTGTGTGGTACTTCCAAGACC	for
59582423	0	810	ATGTCACCAATATAACTACCATGAT	for
59582424	0	810	TACAATCCATTTTGTCTATCTGGAA	for
59582425	0	810	GTAAATTTCTACCTTACATAACATT	for
59582426	0	810	CTTATATTTTCTATATTCTTGTTTG	for
59582427	0	810	GCACTCGGGAACATGGGGGAAGAGT	for
59582428	0	810	TGTGGAAAGACGCGGGGAAGGCAAT	for
59582429	0	810	CTGCTAGCAATGCTGTTCAGAATTC	for
59582430	0	810	CGGTTAAAGGTGAAATTGCTTTCCT	for
59582431	0	810	ACCATGCTATGGTGCCTGCAGCAAA	for
59582432	0	810	CCATTTGGCATGGTTTCTGGCCATT	for
59582433	0	810	GAGAATACAACCCCCCTAGTGTCCT	for
59582434	0	810	AAGTTCTGTGATTGGATACTGGGTA	for
59582435	0	810	AGATCTCCGAAAATAAACACAAAAT	for
59582436	0	810	CTTTGTTGGACAACACTCTCCTTCC	for
59582437	33	810	GGCACTTGCCAGTTACATCTTTCTC	rev
59582438	0	810	TAGCTACCGATGTGCACTTTTATCA	for
59582439	1	810	GAGTCTCAAGGGGGAATTTCAATCC	rev
59582440	0	810	GCTATTTTTTAAGAACAAAATAAGG	for
59582441	0	810	GACTTGTTGTTTGTTTAATTAGTAA	for
59582442	33	810	CATCTCTACAGAAGATCAGCTGTTA	rev
59582443	0	810	CAACACGCTCTTTGAGAAGAAAAAA	for
59582444	10	810	ACCCACACAATGTTAAATTTTCACT	for
59582445	5	810	TTATTTGCTAGTAATTATCTTTTAT	for
59582446	0	810	TGGCTGCTTTTGTCTTACCACCCCT	for
59582447	0	810	CGCAGGGCGGCACAGAACTGCCTAT	for
59582448	6	810	AAAATCTTAAAAGAGAAAATTATGA	for
59582449	0	810	ATAAACAAACAGCAACTAAATAAAC	for
59582450	0	810	TGCGAATTCTCACTGGGCAGGTTTC	for
59582451	0	810	TTCAGGAACTGGGATACACACACCA	for
59582452	0	810	GGCCATTGGTGTAGTATGTTGTGCT	for
59582453	0	810	GCTTGATAACTGGTAACATGACCAT	for
59582454	0	810	TAGCTTCCTTCCTAGCAGGGGGTGG	for
59582455	0	810	GGAAAACTGTCAACTCCCCAGAGGA	for
59582456	0	810	TCTTGCTTTCAACGTTTACACAATT	for
59582457	0	810	ACCAGTGACCATGAGGAACAACCAA	for
59582458	0	810	TAAGTAACTATGCATGTCTATGAAA	for
59582459	0	810	GTTCTTCATAGGTCGTGTATGCAGC	for
59582460	2	810	TATGGCACACACGATCTCTGTGGCG	for
59582461	0	810	TATTTCCTTCAGAACTGCTTTCTCA	for
59582462	0	810	GGTTTGGGGTCCACGGCGGGCGCCG	for
59582463	3	810	CTTGGTCTTCACCGGGTCATGGTCT	for
59582464	0	810	GCGGCACCAGCGAGCGGCTCCATGG	for
59582465	1	810	AAACTCAGCGGGGCTCAGAGCGATG	for
59582466	0	810	GCGATGGGAGGGACTCATGGAAGTC	for
59582467	0	810	CCGGCTTGTGACCGCGGGGGAGTGG	for
59582468	0	810	CGTGAGCAGTGTCCTGCATCCCAGT	for
59582469	0	810	GAAAGGCATGTTAAGATTTTGGTAT	for
59582470	0	810	TCACTATAAAATATTAAGTTCTCAG	for
59582471	0	810	GTCTTGTGCCATCATGGCAAAATTT	for
59582472	0	810	GAGAATTATGCACCATAACCTCATG	for
59582473	0	810	TCTCATGATCTATGACCTGTTATTC	for
59582474	0	810	CCTGTGCAGTGAGGATACAGCATAA	for
59582475	0	810	CTTCTCTTGTACTCTGGATCAAACA	for
59582476	0	810	TATTTGTATACATGCCATCTCATTT	for
59582477	0	810	ATGAAAATTGTGTACTAATAATTTG	for
59582478	1	810	GAGTAATGCTCTTTTTATGGGTGAT	for
59582479	0	810	ACATAAAGACTGACACCGACAATGT	for
59582480	0	810	TTTGATGGTGGTAACCACAGGCACC	for
59582481	0	810	ATGTAACAAACACGACTCTCAAATA	for
59582482	0	810	TCAGGCATATCAGTTTGCAAGTGAA	for
59582483	0	810	TGAATTCTTTGGCTTTTACTGGAGG	for
59582484	0	810	AGTATGGCCAGAGTAGCCTAGACCT	for
59582485	0	810	AAGTTTGGGAAGAGAGGGAATACGA	for
59582486	0	810	TCTCAAAGAACTAATGAATAAAAGA	for
59582487	0	810	ATAGCAGAGACAAACAGGAGGAAGC	for
59582488	0	810	ACCCCTAGTGACTTACTTAGTTTTC	for
59582489	0	810	TCATCTTGAGAGTCTTATCAAACAA	for
59582490	0	810	TAACTGTTCCCCGTACCTTCTACCC	for
59582491	0	810	CTGAACATCCCCATACGAGCCACCA	for
59582492	0	810	GAAAAGAGCTACAACACAGCGTCCT	for
59582493	0	810	TGGTGCAACTGCGCAGTTCTCACGA	for
59582494	0	810	ATATATTCAAGGTTGATCTGAATTC	for
59582495	0	810	CTGCAGTGCTAGAAACTAAATCCAG	for
59582496	0	810	AGGTTAGGACTACAGCAATTAAACT	for
59582497	0	810	AGAAAGTCATGCATATACACAGTAA	for
59582498	0	810	ATAACAGCTATCGCAAGCTTCCTGT	for
59582499	0	810	CATTACATTATTATGCTGTGTTCTA	for
59582500	0	810	AACAACAACATGTGAAAAGAATTCC	for
59582501	0	810	GCAACTTAAGGCGGAGATCTTAGTA	for
59582502	0	810	TTATGCTAACCACATCCTCCTGAAG	for
59582503	0	810	AAATTCCATTTAGGAAAGCTTTGAG	for
59582504	0	810	ATTACTATATTTCCTTTTTACATTT	for
59582505	0	810	GTTGTTAATGACAGAGTCAGACCAT	for
59582506	0	810	AGAGGATTGCAGTCCCATAAGACTA	for
59582507	0	810	GGACTCCAGATATGTAGCAGAGGAT	for
59582508	0	810	TGGGTGCACGACCACCCTCATAGAG	for
59582509	0	810	AACGAGTAAAATTATTAATAAAAAA	for
59582510	0	810	AGCATCTACAAATACAGTTCTAGAC	for
59582511	0	810	GGAGAATCTAAATAATTTTAATAGG	for
59582512	0	810	TCAGCTACTACGTGCTAGCAGAGCT	for
59582513	0	810	GGAGCCAGGAGCGAAGAGGGAGCCT	for
59582514	0	810	CTTAGGGCCAGGAGTCCCAGCTAGG	for
59582515	0	810	AGAGAAACTAACAATCCAACAAAAG	for
59582516	0	810	TTTAGGGACCTGTACAAATTAAGAA	for
59582517	0	810	GGAAACAGCTGCCTAAGCAACATGT	for
59582518	0	810	AATGATCACTTTCTGTAAAATTCAT	for
59582519	0	810	GTGCACACAAGTATGATGAATTTAT	for
59582520	0	810	AAGAAAAAGACTATGTCAATAGCAT	for
59582521	0	810	GTGATAGACAAAAATTATTAAATGC	for
59582522	0	810	GGAAAATTTCCACAAAGGGATTAGT	for
59582523	0	810	AGCCGCTTTCTTGAAATCAAAATCT	for
59582524	0	810	GGAGAACAGAATGAGAAATGTGATA	for
59582525	0	810	GGGATTTCAGCTTCAGACCACAGCC	for
59582526	0	810	CTTGTGAGAGGATCTCTTTATTCTT	for
59582527	0	810	AACCCTAACATTCTTCAGCAGGGCT	for
59582528	0	810	TTTTTTATGTATGGTGTAAGACAAA	for
59582529	0	810	AGATGTTTCTGGACTTGTAACATGC	for
59582530	0	810	ATTAAATACAATAAATTCATTGCTT	for
59582531	0	810	TCATCTACCTCATAAACTCCTAGCA	for
59582532	0	810	CATCAGAAATTATGTCAGAAATTTG	for
59582533	0	810	GAAATTTGTATACCTGTCTGGTTAG	for
59582534	0	810	ATATGGCTAAATCGTCTCTCAATGG	for
59582535	0	810	AAAAAATGTAAGTCTTATCCTTCCT	for
59582536	0	810	CCATTTGCCTTTTTTTATTTTCTGC	for
59582537	0	810	TTTGGCAGTTGTGGAGTAGACACTG	for
59582538	0	810	GTTGATGATGATTTTCTATGCAAGT	for
59582539	0	810	TCCTCAAAGACGCGCTTCAAAGTAT	for
59582540	0	810	AGAGCAACACATAGACCTTGATAGG	for
59582541	0	810	CTCACTTGCCCCCTACAGGACTCAG	for
59582542	0	810	GGCACTGCGGGTGTTACAGAAAAAT	for
59582543	0	810	AAAGATTCTTCTAAGCTGGGTTCGA	for
59582544	0	810	ATTTTTATTTGGAGGCTGGGGTTCT	for
59582545	0	810	GAATTCCCAGCATTGAGATAGCCAT	for
59582546	0	810	TTGGCTATCTGCGTAGGTCATGGTT	for
59582547	0	810	GCTGGTCGGTTCTTCCTCGGGGGGC	for
59582548	0	810	CAGCTGGAGCAGTTGCTGGTGCCTC	for
59582549	0	810	AGGCTTCACCTCTTGAGAATCGGTG	for
59582550	0	810	CCTCGAGAGCTCAGGAGCAACTGCC	for
59582551	0	810	CTGCCAGAGCATCGAAGGCCACACC	for
59582552	3	810	CATTGCAAAATGTCAGTTAGGCATA	rev
59582553	0	810	AACACAAAATTTTAAAAATAAATTG	for
59582554	0	810	GGATGTAGCATAGCATATTAGAGAA	for
59582555	0	810	AGTTTTTTATCCATTTGCTGACACA	for
59582556	0	810	CTTGGATTATATGGTCTAAGGAAGA	for
59582557	0	810	TTTGCTTTGCCTAATAACAAGCTTT	for
59582558	0	810	ACACAACAATTATGAGGCCTACTTT	for
59582559	0	810	ATCTGATATTGCTTACCAGAAAGAG	for
59582560	0	810	AGAGAGGAGAGAAAGGGAAGAGGGA	for
59582561	0	810	CATTTCTCAGGCCAGGAGTATTGAT	for
59582562	0	810	TGAAAGCCTGTACGAATTTTTCTCC	for
59582563	0	810	ATGTTGCCCAGGCCATCTTCAAAAG	for
59582564	0	810	ATTATCAGAAGACGAAGAAGCTGAA	for
59582565	0	810	AGATCTACTTTCAGCACTGAAAAAT	for
59582566	0	810	AGAAAAATAATGAGATGTTTTAAAA	for
59582567	0	810	CCATTCTGCTGCTTTATAGAACATA	for
59582568	0	810	AAAGTCTTATCTTGAAGGTGTTAGA	for
59582569	0	810	GACATTGGATATATTAGGTATTATG	for
59582570	0	810	TTTAAGAATAAGGAAGCACATTGCA	for
59582571	0	810	CATTGCAATATGCCTTGTGTTTCTA	for
59582572	0	810	ATTTGCATAGACCAGAGTATAGAAG	for
59582573	0	810	GAGTATAGAAGTACAAGAAGAATAC	for
59582574	0	810	GCAATTAAAAATACAGAGTCTACAA	for
59582575	0	810	ACAGGGGCCAATTTTTCTGGATGCA	for
59582576	0	810	CTTTGTGGCCTTCACTAATCATTTT	for
59582577	0	810	TTTTAACCACATTTTTGATGGTGTG	for
59582578	0	810	AGATTGAGGGGCGCTGGAAGAAACT	for
59582579	0	810	AGACAGAACTTAAAGAGCTTAACAC	for
59582580	0	810	TCATTCAGAGGAAAACCCAAATCAG	for
59582581	0	810	CTTGAAGAGTGTCACAGAATTAGGA	for
59582582	0	810	TTAGGAGAGTCTCTGAAAATGGTGT	for
59582583	0	810	CATCTTCTAAATGCTCCTGAACTCT	for
59582584	0	810	CAAAGTGCCACCCCCATGGAAAAGG	for
59582585	0	810	AAAGGTGAAAGTGCAGGAAGCCGTG	for
59582586	0	810	CAAGCTTGACTCGTGGAAAGAAGGT	for
59582587	0	810	AGTAGATGCAATTCAAAAGAAGATC	for
59582588	0	810	AGCGTCCGCCCCGCACTGCCTGTGA	for
59582589	0	810	GACAATTTCACTTTTTCTTGAAAAT	for
59582590	0	810	ATTTCTTCCTTGGGAAAGCCAAGGA	for
59582591	0	810	TTATAGGAAAGCTGGACGGATTTTC	for
59582592	0	810	TGCATGTATGGGCGTTTTTCCCTTA	for
59582593	0	810	ACCTGGTCTACATAGCATGTTCTAG	for
59582594	0	810	GGAATTATATGTATGTGGCAGGGGC	for
59582595	0	810	CAGATCTAGATGAATTAAGAAATAC	for
59582596	0	810	GGTGTGGCTGCCTGTCTTGCACAGA	for
59582597	7	810	GTCTCCACTGCCGTCTCCTCCTGAG	rev
59582598	0	810	GTAATTTGTTGGTTGATATATTCAA	for
59582599	0	810	GCTAAAGGTTGCAGCTCCTCAGTCA	for
59582600	0	810	CCAGGTACTGGATTCTTACTTGAGT	for
59582601	0	810	TTTTCTTTTAAGCTACTTCGTTTGT	for
59582602	0	810	GTTTGTCTTTCTGTGCATTTTTGTT	for
59582603	0	810	TTACATGGGTACACTTGAACTCCTA	for
59582604	0	810	AACTCCTAGATTCAAGTGTTCCATC	for
59582605	0	810	GCTTTATGTATTTAAGAACTCTTAA	for
59582606	0	810	CTACACATGTGTATCAATGACATAA	for
59582607	0	810	GGCCAGCCACAGTGAGATCCTGTCC	for
59582608	0	810	TGCAGTCATGGAATACCTACACCAG	for
59582609	0	810	ACGGTCAGTTGCGGCCTTCCTGCTC	for
59582610	0	810	CCAGCCGACCTCTTGCTGCCATGGC	for
59582611	0	810	TCCACAGCTCGAACAGACTTACCTG	for
59582612	0	810	TCTGCAGCTGTACGGCCTGGCTAAC	for
59582613	0	810	ACAGCAGGTAGAAATCCTCAAGGAG	for
59582614	0	810	GAGCCTGCGGACAGACCGAGGGCCG	for
59582615	0	810	TTGCATATTAATCTGGGTATTCATT	for
59582616	0	810	TTTTATGAATGAACAGAACAGAAGT	for
59582617	0	810	TCCACATCAACAAAACTATCAACCT	for
59582618	0	810	TCAGTATTCTCCTAAACAACAGCAG	for
59582619	0	810	CTTGATTGCACAAGGGGAGGTGGGG	for
59582620	0	810	AAGGGCTCTTCTGTGGAATCCAAAT	for
59582621	0	810	GGTGAACTTTGGGTTATGGTAGGAC	for
59582622	0	810	TCCAGAGCAGACGTACTTGGTCACA	for
59582623	0	810	CACACATTCATATGCAGACAGGATA	for
59582624	0	810	AAGCAGAAATCGTTGCCAGACCTGG	for
59582625	4	810	ACCGACAGCATGGCACTTGTCAGTT	rev
59582626	0	810	ACAACTTGACACGGATGAACTTGAT	for
59582627	0	810	AATTCATTGAGCTGTCCAGGTGGTT	for
59582628	0	810	CAGGTGGCATATAGTGGATACTACT	for
59582629	0	810	GTGGATACTACTGTGGAAGTTGCTG	for
59582630	0	810	CAGTTAGTGTACTCTTATGTTCGTG	for
59582631	0	810	GTTTGATGTACTCATAAGGCAGACC	for
59582632	0	810	GTTGCAGTGTGTATCTGTATATTTG	for
59582633	0	810	GCAGCACTACTGGATCTTTGTTGAG	for
59582634	0	810	AAGATAAGCGAGTGATGAGTCAGTC	for
59582635	0	810	AAGCCATGAAAAGTTGCTTTGAGAC	for
59582636	0	810	TACAACAGCACCCATTGTCCAAGTT	for
59582637	0	810	AAAAGAATTGATAAGTTTCTTCATT	for
59582638	0	810	CTATGCATGCACTGTCCAAGCAGTA	for
59582639	0	810	TTACGGATCAATTGGAGAACAAAAT	for
59582640	0	810	TATCACTGCCATTATAACTTCACAG	for
59582641	0	810	ATCAGTGACACCCAGCAGCTTCAGT	for
59582642	0	810	TTTGAGAAGTTATTGGTTATACTGT	for
59582643	0	810	CTAGAATCATGTCTGAGAAGAGTAT	for
59582644	0	810	TTTACTGTTACACGCCACAGTTGCT	for
59582645	0	810	CTGAATATACTGGATGGCACATTTC	for
59582646	8	810	CAGAGGTCAGCCCCAAAGGTGACTG	for
59582647	0	810	ATTGGTGAACTGCGTGAGTCCACAG	for
59582648	0	810	CCGTGTTGCACAGTAAGAAGCACCC	for
59582649	0	810	TGCACTGAAATAAGTGCTAAGTGGA	for
59582650	0	810	AAAGTTATTATTCCCTGGAATTCTT	for
59582651	0	810	CTTGTCCCAGACCACTGTGGTTTCC	for
59582652	0	810	GAACTTCTTTTTGAAAGGGGAGTAT	for
59582653	0	810	ACACGTTATAGAGAGCAACTTTACT	for
59582654	0	810	CCAAGTCCTGTCTTGCTAAATTGTA	for
59582655	0	810	CCCTCACATATGGTCCCCACTCCAC	for
59582656	0	810	CCAGTTCTCTCCTTCCATCCATCTC	for
59582657	0	810	TGCAGGCAAACACCAACCCTGTATT	for
59582658	0	810	GATCAGGGAGACGTACTTGGTTCCA	for
59582659	0	810	CAAAAATTACAATGACTTACATATT	for
59582660	0	810	GTATAAGCAATACATTATGGACACT	for
59582661	0	810	TTCCTATGAATCACAAGGCACTATT	for
59582662	0	810	AGAGGATGTGATAGAGGGAATTCTG	for
59582663	0	810	TAGTAAAGGACAGTTTGAGAAATCA	for
59582664	0	810	TCACATATGGAAGGGAACAGGAAGA	for
59582665	0	810	ATCAGAGCAAAAATAAAAATGATCA	for
59582666	0	810	GGTACTGTGATTTAATTTTAGGAGT	for
59582667	0	810	AAACTAGAAAGTTGATGGATTTGAG	for
59582668	0	810	ACATTTTTCCAAATATAAGCTTGTA	for
59582669	0	810	TTCTTTTCCTCTATGCTATATCAGT	for
59582670	0	810	AGAGATAGCAGTTTTTCAACGGAAA	for
59582671	0	810	CAACGGAAAACCACCTATTGTGAAC	for
59582672	0	810	AGGGTCTTCTGACTGTTCTATACAA	for
59582673	0	810	ATTTTAAAAGCCGAAAAGCTTAAGT	for
59582674	0	810	TGCTGCCTACTAGATTTTATTTGTT	for
59582675	0	810	TATATAGTTTGTGGTTGCTTTTACA	for
59582676	0	810	GTGTCTTGCCCATACTTGATTTAGG	for
59582677	0	810	CTAGGAGCATGGCAAAAGGCCTACC	for
59582678	0	810	ACCCAAAGTCCACTACATCCACACC	for
59582679	0	810	GAGACTATCTGCGCAGGTGAGAGTA	for
59582680	0	810	AGACCCTGTTTCGGGTTCTCATCTT	for
59582681	0	810	TTCTTATCTTCTCATGACTCCCTCT	for
59582682	0	810	TGTCAAAGGAATGTATCTTCAGACT	for
59582683	0	810	TCCTACTTTTTAGTGCAATGGCCGT	for
59582684	0	810	CATGTTGTAGACATTTACGGCCAAA	for
59582685	0	810	GATCCACAGAGTAAAGTGGAGGCCC	for
59582686	0	810	GAAGATTTCTTTGAAAATGTGTCTG	for
59582687	0	810	GCGGGCAAGCCATGTCCCTCTTGTA	for
59582688	0	810	TTGTGGGGAGAACCACCCGCGCCAG	for
59582689	0	810	ATACAGCTTGCTTACTAGCGCTCAG	for
59582690	0	810	TGGTGTGCAGCGCCTGATCACACTC	for
59582691	0	810	GATCCTGCCCCTCGATCAGCAGCTG	for
59582692	0	810	GAGCTGTTGGGCACCCCTACTCATG	for
59582693	0	810	AGATCCCGGAGAGCAACACGACGCA	for
59582694	0	810	GACCGAAGGTCCGGAGCCTGCAGAG	for
59582695	0	810	TGCCTATCTGAAGGGGACCGTGCTC	for
59582696	0	810	TACTGAGCACATTCGGATGATGCAG	for
59582697	0	810	TGAACTGAACAGCGCCCTTTTCCTG	for
59582698	0	810	TTTCATAAAAATTACATCTCTTTCC	for
59582699	0	810	AGTTAACTCAGTTGTTCTTCTCACA	for
59582700	0	810	GAGAATCAAATGCGGGATCGGAGCT	for
59582701	0	810	CCCATTCACAAACGCCAAGTTCACC	for
59582702	5	810	CTACAAGACTGTTGCCAGTTAGTTC	for
59582703	0	810	ATTTCTTAAAAATTTTTAACAACCT	for
59582704	0	810	GCATGCTGTTGTCAAACAGGGAAGT	for
59582705	0	810	TTTCTTATCACCTTCTTTGATTACA	for
59582706	0	810	CTCACCTCCCTCTAATCCATAATGG	for
59582707	0	810	CTTCGTCGTCATTGTCACCCTCATA	for
59582708	0	810	ACTCACTTCTGGGTCCATAGTTTTA	for
59582709	0	810	TTATATTCTCAGAGGTCTCTGCAGC	for
59582710	0	810	TTTGCTTTTTATATTATTTTCCTTT	for
59582711	0	810	GTAAAAATCTATATTATGGTGGAAG	for
59582712	0	810	TCTGGAATCTCGATGAGATGCAAAA	for
59582713	0	810	TAGTAGAATACAGTCCTTGCTTAGT	for
59582714	0	810	AATTCTGATCCTGGATTTTCACAAG	for
59582715	0	810	CAATTTCTTCTATACACGTTGCATA	for
59582716	0	810	CACACATTTCTGGTTTTGTGTGCTG	for
59582717	0	810	TTACATTATAAAGGAAAACCTGTTT	for
59582718	0	810	ATATGTCATAGAGGAATCACAGAAA	for
59582719	0	810	TAATTATGAAAACTGAAGAAACAAA	for
59582720	0	810	TGGTAATGATAAAGATGAAGATGAA	for
59582721	0	810	TGATAGAATGTAAAGCAAAAATAAT	for
59582722	0	810	TCAATTTTATATAAAGCGAACTTCC	for
59582723	0	810	CTACTTTCAAAAACGTATCTGGCAA	for
59582724	0	810	AATTGAGACTTTTCAACATTTCTGT	for
59582725	0	810	TTTTATTTGAACATAGAGTTGAAGG	for
59582726	0	810	GTTCATCTTCATCTTTATCATTACC	for
59582727	0	810	TACCATAAGGATTATCATCATTCTC	for
59582728	0	810	TTTTGAACTCATGAGCACCAAGATA	for
59582729	0	810	CAAGATACTCCTTAGCAAGTTGTTG	for
59582730	0	810	AATTATTATTTTTCCTTGTTGTTTC	for
59582731	0	810	GTTGATATTTGGTCTTGCCTCGCTA	for
59582732	0	810	CAGTTTAGGAACACTACTACGTTTG	for
59582733	0	810	TTATAACATCACATTTGAGATTTTC	for
59582734	0	810	CTACACTTGTTAACGCTTGTCCTGA	for
59582735	0	810	CTCCAGGAGAGACGAGCAGAGGTCC	for
59582736	0	810	GGCGGCGGCCGCCGCGGCGGCCACG	for
59582737	0	810	GCGCAGGGGCCGCGGCTGCCGCCGC	for
59582738	0	810	GCCCCCGCCGCCTGCCCTGGACGAG	for
59582739	0	810	GGAGGACGCCGAAGGCAAGGATGGT	for
59582740	0	810	TCACTCCCAAGACGGCACAGACAGA	for
59582741	0	810	ATGTTGATTTAAACGCGGCCCGGCT	for
59582742	0	810	GATCCTTACTACGACCTCACCATAA	for
59582743	0	810	CTGAAATCAGCCGTGCTTGTAGCCA	for
59582744	0	810	TGTGAAAAAGCAGAATGTTAGAACT	for
59582745	0	810	TCTGCCCTGCAGGAAGATATAGGTC	for
59582746	0	810	GCAACGATACAAGCTGGGTTCCATA	for
59582747	0	810	TGATGTTGGTTCGACAACTAGAGCA	for
59582748	0	810	CTCCAGCGTAAGCTGCTTTCTTACG	for
59582749	0	810	GGGAAGGAAGTAAAGTGTTCGCTCA	for
59582750	0	810	CCCCTTTTACCAGTGGGAGATTACT	for
59582751	0	810	TGAAAAAGGGTTAAGCAAAGCCCCA	for
59582752	0	810	AGCCCCAGTAGACCTTTTTTTCTTT	for
59582753	0	810	GTGGGCAGCACCGTTCCAGCGGCAG	for
59582754	0	810	TCTTTACTTCCTAGCTATAGATACA	for
59582755	0	810	TCCAACTATGATCTAAATAAACCTT	for
59582756	0	810	TTAGTAATGGTTAAATTAACTAAAT	for
59582757	0	810	TCTAAAAATGAGTAAAACAAAATTC	for
59582758	0	810	ATACCTGACTGCCAGAAGGCCTGAG	for
59582759	0	810	TGACAGGCCACTAACCTGCCAAACT	for
59582760	0	810	TTTTAAAGGAAACGCAACCAACTGT	for
59582761	0	810	CTAGCAGTAAACTGCTAACTTGATT	for
59582762	0	810	TTGAGTTCCCAGCACAACAAAGGAT	for
59582763	0	810	AGTTACCTAATCTCCACAATATAGT	for
59582764	0	810	GTTCGAATAAGGCTCTGCCACTAGG	for
59582765	0	810	CGAAGTGTTGTTGATCATACTACCT	for
59582766	0	810	ATGAAAAGCATACTTATAAAAGTAC	for
59582767	0	810	AACTCAGAAAGTTTATTAGCTGCTA	for
59582768	0	810	TGCTTATCTCTTCCTGGCGTTGACA	for
59582769	0	810	CCTGCACATCTATCTCGTGCCCACG	for
59582770	0	810	AGCATGAGCCAGGTCCAGTGAGAGG	for
59582771	0	810	TGAAAGGGACACCGAACTGACTGCA	for
59582772	0	810	CTTGTAGAAAATGAAATAAAGCAAA	for
59582773	0	810	ATCAAAGGAGTTCGTTAACAGAGTA	for
59582774	0	810	CACACAGACCTTCTTAGCATCCTAG	for
59582775	0	810	GAAAGGTGCAGAGCACTCCATGAAG	for
59582776	0	810	TGGCTGCTGCCTTGCCCTGCCCTCT	for
59582777	0	810	AGACGCAGCTTCACGTTGGTCAGAT	for
59582778	0	810	AAGGACAGTTGTATCAAGGTGAACT	for
59582779	0	810	TTCCAGAAATTAACTGAATTGATGG	for
59582780	0	810	ATGAATCTATGGAGGTGGTGTTGGA	for
59582781	0	810	GATCTCAAGAACTGCCTGGTTCCCT	for
59582782	8	810	GAACTACATGGGTCCGCTGTTCCCT	rev
59582783	17	810	ATCCTAGTAAAGGCAGAAAGACAGC	rev
59582784	0	810	GACAGAAACACCTCCTGCCTTCAGA	for
59582785	0	810	GAATCCAGCCTGTGAGAAAGAAACT	for
59582786	0	810	TCAAGGCCCTCTCGGAGAATCACAC	for
59582787	0	810	GGCAGATAGGTCAACTTTTACCTAA	for
59582788	0	810	ACCAACATCAGACTCATCCCAGGTA	for
59582789	0	810	CCCAGGTTTACCTCCCCCCACACCT	for
59582790	0	810	ATGGTCAAGGGCAAGTTAAGGATCG	for
59582791	0	810	AAACCAAGTGCTAACTCTCCATGTA	for
59582792	0	810	ATGCTGTGGGTGCGGGAGACTCAGC	for
59582793	0	810	GTGGGTTGTGGCTACAGGAAGAACA	for
59582794	0	810	GAAGGAAGGAAGAAAGTGAGCAAGA	for
59582795	0	810	GCTCATTAGGCACATTTTTTACTTC	for
59582796	0	810	AAATAAAATTGAAACAGATGGACAG	for
59582797	0	810	GCTCCATGGACACAGTGAGCCATTA	for
59582798	0	810	ACTGCTAATGAATGGATCAAACCCG	for
59582799	0	810	CTGTTTGATAGAGAGTGGCGACGGG	for
59582800	0	810	GCCCGCGGCTTCTCAAGCCCCGCCT	for
59582801	0	810	GGACGACAACTCAGACATCTACCAG	for
59582802	0	810	TGAAGAGGACGAGGAGGATGAGGAT	for
59582803	0	810	AGCAGACGCCGCCGAGGCCTCCTCT	for
59582804	0	810	ATCCTTTCCTCTGTTGTTTTATGCA	for
59582805	0	810	TACTTTGATGATTGAGGTCTTGGCG	for
59582806	0	810	CTGACCCATTTCAGCCCACCATTCC	for
59582807	0	810	AAATGGTGAACATGTTTTATAGAAC	for
59582808	0	810	AACCTTGTGAGCCTTGATTTCTTTT	for
59582809	0	810	GATTTCTTTTGTCTCGTCTCCCACT	for
59582810	0	810	CCCTCCATAGATCCCAGTAGCTTCC	for
59582811	0	810	TCTCCCACACCTAACTTCCCTAGCT	for
59582812	0	810	CTTCCTACGTTTAAGGAATGCAACA	for
59582813	0	810	TCTGGATTATAACGTATTCTCACTG	for
59582814	0	810	AAGTAAGCTTTCTGTTCCTCAAGTG	for
59582815	0	810	ACAGGCATCATTCGGACATGGATCC	for
59582816	0	810	TGGATCCTCTTTTAGATGCTGACTG	for
59582817	0	810	ATTTTAGCAGAACGGGTGAGATCAG	for
59582818	0	810	ATACCAGTATTTTCATCCAAGTCAC	for
59582819	0	810	ATCAGCGATCAGGCCTGTATGTTAC	for
59582820	0	810	ATCTTCTCCAGGGTCAGCTTTAAAA	for
59582821	0	810	AGGGCAAGTGCCGTCCACTTTACAA	for
59582822	0	810	AGGATCTGTGACAATTTCTGCTTCT	for
59582823	0	810	AAATGTAAAGGTTTTTGCCTATGGA	for
59582824	0	810	CTTCAGCACCTGCCACATGATGATG	for
59582825	15	810	CAGCTCAGCTACTATCCTGGCCCTT	for
59582826	0	810	TGTTCTGTTGTTTGTGTGCTACTTT	for
59582827	61	810	GTGTGCTACTTTAGGGGAGGTCGCA	for
59582828	0	810	TTCAGGTAAAGCGCCAACTGCACCG	for
59582829	46	810	AATGAGACCACCTGGGGCAGCATAT	for
59582830	0	810	GCTGCTTCCACAGGATCTGTAACAT	for
59582831	0	810	CGGCCAGGGAGCAGCCCCTTGTAGA	for
59582832	4	810	TCCATCCAGCGTTTTTGAGAAGGTT	rev
59582833	0	810	GAGAAGGTTGGTGCATTTGAAAGCG	for
59582834	0	810	AGAAAGGAGTAGCTTATGAGAATAT	for
59582835	0	810	TATGCATTTAGGAATTTTAAAAATA	for
59582836	0	810	AAGGTTGGATTACGATGTGATACAA	for
59582837	0	810	GAAAACAAGTTAAATATCTAAAAAC	for
59582838	0	810	TTTTTGCATACAGGCATCTTCATTT	for
59582839	0	810	CAAAGGAGAGAGTGCAGCTTCAGTA	for
59582840	0	810	TAGAAAATAAAAGTTCTTTTCTTGT	for
59582841	0	810	TTGGAGCTGCTAGTCTACATTTCAA	for
59582842	0	810	TTCATATGGAGAGTTTGGTTGGCAA	for
59582843	0	810	ATCTAAGGCTATACAGAGAGACTCT	for
59582844	0	810	GTTTTTAAACTTCCTATTACAGACT	for
59582845	1	810	AATGGTCCTTGGGGGCCTTTGTTAT	rev
59582846	0	810	CTCACCAGTTTTACTATCAAAGCCA	for
59582847	0	810	ACACTGCTCCACGTACCTGGGAAGT	for
59582848	0	810	TTCAGTCCCTCTGTTTGAACTCTTT	for
59582849	1	810	GTGAAAGCATACTCACACTCATATA	rev
59582850	0	810	ATAGTTCTGAAATATGTATGGCTTT	for
59582851	0	810	TTCAACTCTTTAGATGCAAAGGAAG	for
59582852	0	810	TGTTGCTTTAAAGAAAATAATATCT	for
59582853	1	810	TCATTTGGAACTACTTTGTCTGTAT	rev
59582854	0	810	CAGTAAGTGGTTTGAAACGATATGG	for
59582855	0	810	AAGGTTTTGTATCGGAAGAAATGCT	for
59582856	0	810	CTAAAAGGCAAAGAATTATAGAATG	for
59582857	0	810	AGAATGATTAGCGTTTCTTGATAGC	for
59582858	0	810	CTCGCTTGAATTTCAGTAAAGAACA	for
59582859	0	810	TTTGTCTACCATTTTTTCAGTTCTT	for
59582860	0	810	ATATTAAAGTCTTAGAATGATTTAA	for
59582861	0	810	CATGTTTTGAAAGCCTTTACATTTT	for
59582862	0	810	TAAATTTACATACTAGTCACATATG	for
59582863	0	810	CATTCCACAGGGAGAATGAAGGCAA	for
59582864	0	810	TTTTTTAAACGTGTTTAAAGTTCAT	for
59582865	0	810	CTGTTTCCCTCCTGTAAGCTCCGTT	for
59582866	0	810	TCCGTTGGAGGCCAGTTTGTGTGAT	for
59582867	0	810	CAGGATGGGAAGTATCCAACATAGG	for
59582868	0	810	TCTATGCTTTGGCCTGTTGGATTCT	for
59582869	0	810	CACCGACAGCTGAGTCTTCATCACT	for
59582870	0	810	GGTGCTGTATGGCACGGCTGGCCAT	for
59582871	0	810	CTCCCAAGGGTAGTGGTGCCTTGGC	for
59582872	0	810	GTTGTCTTCCTCCTGTTTGTTAGCA	for
59582873	0	810	CCCGCTGAAATATGTAAAGCCACGG	for
59582874	0	810	AAAAAGCCGCTCATAACATTTGGAA	for
59582875	0	810	CGCTCCCGGGCGCCTTTTTGGGGAC	for
59582876	0	810	GGTTCATTCAGCGCTCGGTACCAGC	for
59582877	0	810	GCACCTGTGAGGCTGTGGAGTGAAA	for
59582878	0	810	TTTCAAAGATAGGAGTGAGGGTCTA	for
59582879	0	810	CTTACTCTTCAACCTTGCTTCAATT	for
59582880	0	810	GAGCATCCTTCCTGGAGTCTGCACA	for
59582881	0	810	TCCCTGCAAGCTACAAAAAGAAGTA	for
59582882	0	810	CCCCAGGAAGGAACACAACAGTTGT	for
59582883	0	810	CTTTTAGTTGCCATCTGAATTTAGC	for
59582884	0	810	TCACATCTCATGTGTCTTACAGTCC	for
59582885	0	810	CGGCGAAGTTGGTGGTGGCAGTACC	for
59582886	0	810	GGTGGCAGTACCGCTGGGGCCAATG	for
59582887	321	810	CATGCGGTTTCTTGCTTCAGCCCGG	for
59582888	0	810	GGGCACTCGTCTGTAGTCCAGGTAT	for
59582889	0	810	GAAAAACCCCACGAGCTTACCAATT	for
59582890	0	810	AGTATTCCTCAGTAGAGATCATTAT	for
59582891	0	810	GACAAAGCATGCACGCTCAATGATT	for
59582892	0	810	TCCGGGACTCCATGTTCTGAGTCTG	for
59582893	0	810	AGGCAGCATGTGAACCTTTAGGGGT	for
59582894	0	810	TTTCTTGCTGCTCCCACGGATTAGG	for
59582895	0	810	AGAAAGTTCGGGTCTCATTGAGTTG	for
59582896	0	810	ATGCTGAGCAGTTATAGCCAGTCCC	for
59582897	89	810	AAAGAATAAGCAATCTTGTACTCAT	for
59582898	0	810	CTTGTACTCATGGGGATTCTGATTT	for
59582899	120	810	TAGATCAAGCCTTTCTCTTTTCCTG	for
59582900	0	810	GAACTCTTTTCATGTTAATCTGAAG	for
59582901	0	810	GAGATAGACTGAGAAGGAGATCCAT	for
59582902	71	810	AGCATTGCTGTTGTATGGGAAGAAA	for
59582903	0	810	CATGTATAGACTTGCACAATTGTGG	for
59582904	0	810	GACTCTCTGCTGATTGCGGCCATAG	for
59582905	0	810	CCCATATACAGCAGGGAAAATAAGC	for
59582906	0	810	CCAAGGAGATGATCAATTCCTGGAG	for
59582907	0	810	CATGATACTTTGAAAAAAACAAGCA	for
59582908	0	810	AGTCAAGAGGCATGAGTACTTTCAA	for
59582909	0	810	CCACATGCTTGCATTACCTGGTATT	for
59582910	0	810	CCCTGGTAAACCACCATGCCTCCCT	for
59582911	0	810	ACATACCTCCACGCCGGGCCTGATG	for
59582912	0	810	TAGAGAGAACTATAGTGTGGGACCT	for
59582913	0	810	GATGAGATGAAAATTTTCAGGGACA	for
59582914	0	810	AACTGGGATAAACAGGTTATAGTCA	for
59582915	0	810	AGCCTCCCTAGGTAGATATAATTGA	for
59582916	0	810	ACTACTCACCCCCACCCCTCTGCCC	for
59582917	0	810	AGAGCAACTGGGATCATCTACAGGC	for
59582918	2	810	TCTACAGGCAGCGGTACATCCCGAG	for
59582919	0	810	CAAGGGACTATCTCGACCCCATTCT	for
59582920	0	810	CACGTCAGCAATGTCAAAGGTGACC	for
59582921	0	810	ATCTTTTTTGGAGCAAGTCCCCTCA	for
59582922	0	810	GCTGTCCCTGGGCAGACAATCCCTG	for
59582923	0	810	ATGGTAGCCCAGGTTCATATTAAAT	for
59582924	0	810	TTCTTCTTCTTCTTCATCATTGTCA	for
59582925	0	810	TTGGCCCCTGGCCCACTTTGGTCAG	for
59582926	0	810	CTTGCCCTTCCGATGACGGCGGATA	for
59582927	0	810	ACGCCACCACTGTTCCTGCCGCAGC	for
59582928	0	810	CGCAGCCTTCACTGGGACTACAGCA	for
59582929	0	810	ATACGCCAGAAACGTTATGAGGTGT	for
59582930	0	810	TATCATGCATTAAGTTCCTGAGAAA	for
59582931	0	810	GACTGGTTCGCCTGGCAGAGGGATC	for
59582932	0	810	AGCTATATTTGAAGCCCAGACTGGT	for
59582933	0	810	GAAAAGTGGTGTCTGTGCTTTGACA	for
59582934	0	810	TTTCTATCCTCACAATGATAGACCA	for
59582935	8	810	GGTGACTCTTGTAGCATGGGTCTTG	for
59582936	0	810	AAGATCCACAGACCTTGCGATTCTG	for
59582937	0	810	TGAGTGGAACTACAGAATAACACCA	for
59582938	0	810	ATCAGCCCATTACGAAGTACAGCAA	for
59582939	0	810	ACTGAAGCCTTTCTCCAAAGCAAGG	for
59582940	0	810	ACCAAAGAGAGGGTTTACGACCAAC	for
59582941	0	810	CAGGGCATCCACATGTTCTTTCAGT	for
59582942	0	810	TTTCAGTGGTTTGTACTCATCATGA	for
59582943	0	810	GGCCATCTTCTCTTGTAGCAGGAGA	for
59582944	0	810	CATCTCCTGTTTATATTCTTTCAGG	for
59582945	0	810	CCTCTCTTCAGATTCCAGAGCCTCG	for
59582946	0	810	CCGCCTCCTCTCGTCCGCGGATCCC	for
59582947	0	810	TGTTCTTAGATGTCTTTTTTTTCAG	for
59582948	0	810	GATTGTGCCTCTCCTTAGTTGCTTT	for
59582949	0	810	TAATCCTGCTGCCGTATATTCACTG	for
59582950	0	810	ACCATTGCTCCCTCCGCATTCTACT	for
59582951	0	810	CAGTGGAGACACAAAAAATGGAGAA	for
59582952	1	810	CAACTTGAGTCTGTTACTGCCCCGA	rev
59582953	0	810	GCCCCGAGGAGCTAGCTCCAGAGAG	for
59582954	0	810	TCCCAGCTACTCGGGACACTCAGAG	for
59582955	0	810	GAAAACGAAAAGACACACTAGAATG	for
59582956	0	810	AGGTCTAGCAGGGGTCAAGCTTTCA	for
59582957	0	810	CCAGCTGCTGGGAAAGCTGTCCCTC	for
59582958	0	810	GTCTTTGGAGCTGAGCATCGTGGAG	for
59582959	0	810	CTCTGCCCTTGCAGCCACCATGCCG	for
59582960	0	810	GGTAATCACTTATTACTTAGAAAAA	for
59582961	0	810	AAAAATTTTCTAAGTAATAACATAT	for
59582962	0	810	AGGTTTATGCAGAATTGCTGCCTTC	for
59582963	0	810	ATGGCTAGTTCTGCAGCTTAGAGAA	for
59582964	0	810	TGCAGGAGACAGAGACTTTGAACAT	for
59582965	0	810	GTTTTGTGATTATAGGAAGACCCTC	for
59582966	0	810	GCACACTTGCTGCATAAATTAGGAG	for
59582967	0	810	GGAGCCATTTTCAGGTTTAGAAGGT	for
59582968	0	810	GGTCTAACCTAGGCAATTCTGAGCT	for
59582969	0	810	ATTCTCTGATAGATTGTAGGGTTGG	for
59582970	0	810	TGAAACTGCGGTGCTGTTGGCTTCT	for
59582971	0	810	GCTGGAGATAAGCTGCTTCCCCAAA	for
59582972	0	810	GAAAGCTTTTAAGCACTTGATATTT	for
59582973	0	810	GGAAATTAAGATACAGAGCTACTGA	for
59582974	0	810	TGTTTTTTAATTGCAGCACTTGGGT	for
59582975	0	810	CGAGCTGCGGGCCGATGCTATGGCC	for
59582976	0	810	CATGTAGTGGGCATCCAGCCTTCAG	for
59582977	0	810	GGACCAAACTTAGTCTCCCCACTCA	for
59582978	0	810	CAGAAGGAGGGACTTGGCTTTATCA	for
59582979	0	810	TGTTTAGCCATTTTTATTTCTTCTA	for
59582980	0	810	TGTGTTTAGGGACTTAGTTTCTAAT	for
59582981	0	810	CCCTCTCCAATCTTCAGATCTCTTC	for
59582982	0	810	ACTACTTCCCCCGGAGCTAATTTGA	for
59582983	0	810	CCACTGTTCCTGCTTCACAGATACA	for
59582984	0	810	TAGCCCTTGTCTCTCAGTCACCCAG	for
59582985	0	810	CCCTCTATGCAGAATCCTTAGTCCA	for
59582986	0	810	TGGAGGGGTTTACGCTCAATCTGTG	for
59582987	0	810	CAAAATTTGATATTATCAAGCATTT	for
59582988	0	810	GCTGATGGATGACATAATTCCCAAA	for
59582989	0	810	AGACTTCATTTTTTCATTTATAATC	for
59582990	0	810	AATCTTGAATGGATAAAACTAGATG	for
59582991	0	810	CTAGGTACATAAACAGGGTAAACAG	for
59582992	0	810	CACCCAGGATCCTCGTTTTTGTTTG	for
59582993	0	810	TGGAGCATTAGCTTGTTTTGTTCAC	for
59582994	0	810	AGCACATCTTAACCTACCTACATTT	for
59582995	0	810	TTGTTTATCTTCCTTGGGCTTTCAG	for
59582996	0	810	TTAGGTTGTCTAGGAAGAAAGGAAG	for
59582997	0	810	AACAGGTAATTATGCCAGTAGACCT	for
59582998	0	810	TGCGATGGTAGTTACCCTTGTGGTT	for
59582999	0	810	GTGCAGGGTTGTGGGTGCTTCAGTA	for
59583000	0	810	TCTTAGATTCTAAGTGCTATGGTAC	for
59583001	0	810	GTATCTTCTTGTGGAGTAGAAATAT	for
59583002	0	810	GTTATATAAATTTTCTGATTTATCT	for
59583003	0	810	TCAGTGACTCTTTATTCATAGGTTT	for
59583004	0	810	TTTCAAAATTGGTATGACTCTATCA	for
59583005	0	810	CTCCTGGCTTGTATTTTCAGTCTGC	for
59583006	0	810	TTTCTTTCTCAGCTGCTCTTATTAT	for
59583007	0	810	CTAAGGAATGGACAAATGTGTTTCC	for
59583008	0	810	GAAGAATTTTGCCAGCCGACCTTAC	for
59583009	0	810	GGAACCTGGCTAGTTAGCTGTGAAG	for
59583010	0	810	GTGAGCTGGAAGGGTTTCCAACAGT	for
59583011	0	810	GTATAAAAGAAAGTCATGACCTTAG	for
59583012	0	810	GCTGGTACAACAGTGCCAATCAGGC	for
59583013	0	810	TGTTTGGCTCACAGTTCTGTAATTA	for
59583014	0	810	CCTGAACTAAACCTTTTTATCTTTC	for
59583015	0	810	TGTCATTTGTAGCCTCTCATCAAGG	for
59583016	2	810	CATCCCAGAAAGTTCTGGTCCTGGT	rev
59583017	0	810	GGATGTGTAGCAAGATTCCAAATTT	for
59583018	0	810	TGGAGAAATGAAAGAATAGGTTGTG	for
59583019	0	810	AGTTTGGAGCAGTTGCTGTGGGCAC	for
59583020	0	810	ACTTGCCCTCTTCTTTCTTTCTTTC	for
59583021	1	810	GCTCCTGAGTGAGTAGCTTAAGGTC	rev
59583022	0	810	CAAAGTTCTTAGCTCTATATATGTA	for
59583023	0	810	GTAAATGTTTTTTTGTAATTTGGGG	for
59583024	0	810	GAGTGTCACAAGAAATGATTTAGAA	for
59583025	0	810	ATAACTAGAATTTATTCATTTCTCA	for
59583026	0	810	ATTTCTGAAGTTACATTGGATGCTC	for
59583027	0	810	TATCCCCACAAAATTATTTCCCCAG	for
59583028	0	810	TTTCATACTTTGTTTCATGTACTCT	for
59583029	0	810	AAAGAAAAAAATATAATGTGCTTAA	for
59583030	0	810	GGAGGAAGAAGAAGAAGAAATGATA	for
59583031	0	810	GAATTGAACTTGCGGTCCTCCTCAA	for
59583032	0	810	GGAGTGAGAGTTTGCTGTCAGCTAC	for
59583033	0	810	TGGTGCGCAGAGTCAGAGACACCTC	for
59583034	0	810	AACCAGGAGTTTTTGTTTGCAAGGA	for
59583035	0	810	CATGGCAAAGATCGTGCTGACATTT	for
59583036	0	810	ACAGTGGGTTTTTGGTAGGATCATG	for
59583037	0	810	ATACTTATTGTACTGGTCTTTGCAG	for
59583038	0	810	ATGGTCTTGATTCGTAGGTCTGGCA	for
59583039	0	810	TTTTGACATGTGTTTATCACTAGTA	for
59583040	0	810	CCCCCATCCCTCGCTCTCCCCCTCC	for
59583041	0	810	ACAGAAATTTCCCTCCTTCCTAAGA	for
59583042	0	810	AGAGTAAACAAACATTCTTGTTTGT	for
59583043	0	810	CAGTTTCCTTGAGATCTCAGCATTC	for
59583044	0	810	TCTCAGCATTCCTTAATGAGATTGT	for
59583045	0	810	TCTTTCTAGCTGGATTGTTTGCTTA	for
59583046	0	810	GTATCTCATTGGGCAAGCTTCTACT	for
59583047	0	810	CCAAGTTCTACTCGGAAGCTCTACT	for
59583048	0	810	GCTGACTCTGAGTTTATTTTGTGTC	for
59583049	0	810	ACATTAAATACAGAACATCAAAGAC	for
59583050	0	810	CCTCCACTAAACACCTACCTCTATC	for
59583051	0	810	AGTGCTCAAAGTCGTCCCACTTTAT	for
59583052	0	810	GACACTACTTGAGCAAATATGCAAA	for
59583053	0	810	AGTAAGCCAAGGCCAAATATCAATT	for
59583054	0	810	TTAACTCCAACTATTCAAGAAAACT	for
59583055	0	810	CTGGAACCAAGGTGATTCTTGGCAT	for
59583056	0	810	CAGAATCTTGTATCGAGCACTCTCT	for
59583057	0	810	TTGAGGGACCCTCCACAGCCTCACT	for
59583058	0	810	CAGCACCCACAGGTTTAGTCCATCT	for
59583059	0	810	AGTTGACCACTTTGCCCTGTCAAAA	for
59583060	0	810	GAGTAAGAAAAAGGCAAAGACATTC	for
59583061	0	810	CAAAGACATTCAGGAAACAACAATT	for
59583062	0	810	GGCAGATGCCAACATTTATACTGTA	for
59583063	0	810	TTAGGTCTACTTGTCAAAAATATAG	for
59583064	0	810	CAGGCAGGCAAATTCCACCTCATTC	for
59583065	0	810	GAATAATAAAACCAAAAGTGTTCAA	for
59583066	0	810	TGGCAAGGTTGCCAAGAGTGAAAGA	for
59583067	0	810	TCCATTATATATATGTATGTATATA	for
59583068	0	810	GGTTCTAGTCTATTTCTGAGATTGG	for
59583069	0	810	TAGATGATATAAGAGGAATTTCTAA	for
59583070	0	810	TATGAGCTGAAGGCTATGTCTCTGA	for
59583071	0	810	GCACAAGTGTATGAAGCTAATCATG	for
59583072	0	810	AAGGAGAAAATTTAATATGACTAGT	for
59583073	0	810	GAACCCAGGTTGAAAATTTTGTGAG	for
59583074	0	810	TCCTGAGTGTTCGGCTGTGTTCTCT	for
59583075	0	810	GGTGACACAGCGTCCCCATTGGTCC	for
59583076	0	810	GTTGTCACTGTAAAGGTAGAATTAA	for
59583077	0	810	AGGTCCACCCGCCGTGCGTCCCACT	for
59583078	0	810	GCTCTGGCAGCAATGAAGCAGGTAG	for
59583079	0	810	AAATCTGGAGCAATAGACGAGGCAG	for
59583080	0	810	CCCATTGGACTATGGCAGCGCCTGG	for
59583081	0	810	CCCAAGCGATGCTGGGCCTGTAGCC	for
59583082	0	810	TGACCAGATGGCAGTCATTCAGTAT	for
59583083	0	810	AAAAGCAAAAACGAAACCAAAAAAT	for
59583084	0	810	TGTTCATCCTGTCTCTCTGTGGGAA	for
59583085	0	810	TTAAAGAGCAGGGTGACCCCAAAGC	for
59583086	0	810	TGGAAGGCTCTACTCAGATTTATGT	for
59583087	0	810	TGTGAGCCATAGTGGAGCTTTGTGA	for
59583088	0	810	ACCAGACAAAATAGGCATCTTGCCC	for
59583089	0	810	ACCAGAAAGCACGGGACTTTTTCCT	for
59583090	0	810	CTTTCCATCCAGTATACCCATTGGC	for
59583091	0	810	CTGAAGTCTTCAAAGGCAAAGTCTA	for
59583092	0	810	ACAGCCTTCTTTTCTGTGGACTCTG	for
59583093	0	810	GTATCATTCCTCTTCACTCAGCTCT	for
59583094	0	810	ACTGAAAAGGTGGTTTCCGAAGGAC	for
59583095	0	810	ATTTCTTTGTTGATATTAATAGCAA	for
59583096	0	810	AAAAACAAACTTTCAAAACAACTTC	for
59583097	0	810	ACTTCTAACTGAGTCATTCATTTAT	for
59583098	0	810	ATACCTCCCTAAAACTTAAGCCAGC	for
59583099	0	810	AAAGTAGTTACAGAGCAAATTCTTA	for
59583100	0	810	GCTATTTCCTTGTTTTTCACCATCC	for
59583101	0	810	CGCTCCTTCTGTTACATCAATTCTT	for
59583102	0	810	CCTTTACCATTCGTTGACACACATC	for
59583103	0	810	AACAAGTCCCCAAGTAATGTAATGC	for
59583104	0	810	GGGCATTTTGTCCGCATGCAGATGG	for
59583105	0	810	TGCTGGGAATTGTACTTAGGACAAC	for
59583106	0	810	TGCAAAGTGGAGTCTAAATTAAGAC	for
59583107	0	810	TAGTTTTGCCCCATGGTGGCTGGAT	for
59583108	0	810	GAAATGAAAAAATCCAGTGAAATTT	for
59583109	0	810	ACCACTCACACCGTCACATGTTCTG	for
59583110	0	810	CACCAACTGCTCCCTGGCCTCCAAA	for
59583111	0	810	GATAAATGTGGTATACTAAAAAGAA	for
59583112	0	810	GTAAGCTGGAGGCAAATAGAAGCAA	for
59583113	0	810	CATCCCTACCCCCATTCCAAATAAG	for
59583114	0	810	AATGACGTTTGCAGAAACAAGCTGT	for
59583115	0	810	ATTCTTCAATACGGATCAGTGGGTA	for
59583116	0	810	AGAAACAAACACATGCCTAAGACAT	for
59583117	0	810	CATTGGTATCATGGTGAGCATCCTG	for
59583118	0	810	TCTTTCTCATACTGACAATAGTATT	for
59583119	0	810	AAAGAGTTCTGTTTGCCATGGATCT	for
59583120	0	810	CTGTCCTGGAAGCTTGCATGTCTGA	for
59583121	0	810	GTGACTAGAAAAGAATTCTAGAGTT	for
59583122	0	810	AGTTTAATGGTTTTATGTACTAGAA	for
59583123	0	810	GAATTTGAAGCATCTGACGTTAGAC	for
59583124	0	810	TACACATGCAAATGCTTGGTATTAG	for
59583125	0	810	AGTAGGTAAAACCGTACATCACAAT	for
59583126	0	810	AAAATACATCTACGAATGTCATGCA	for
59583127	0	810	CCAATGTCACCTGAGCTTAATGACA	for
59583128	0	810	TCCTTTAAAAATACTGGTTTGGGGA	for
59583129	0	810	TGGTGCCTCATTCTGATGTGTGCTA	for
59583130	0	810	AGGATATATTTTCATGGTATCCATA	for
59583131	0	810	CATTTAAATATGGCTACAGCTGGAC	for
59583132	0	810	ATAGAGCCATTCCTGAAGAGATGAC	for
59583133	0	810	AAAATGTTTGTATACTACACAACTT	for
59583134	0	810	GTCCTAAATTGGAAGTGGTAAAATG	for
59583135	0	810	GCGGTCCAGTAGTGAGTAAAACCTC	for
59583136	0	810	TTAGCTGCAATGGGGTTTTATAATA	for
59583137	0	810	AAAGAACTCCATATGCCTCTGTCCT	for
59583138	0	810	CTCTGTCCTGGAGGCTGGAATTAAA	for
59583139	0	810	ATATATGGGATGCTTTCTTAACATT	for
59583140	0	810	GTGGGGACTGATGGCTTCTAAGAGT	for
59583141	0	810	ATCAAATTGAAAAGACTGGAGTGTC	for
59583142	0	810	TCCTCGTTTACAGATTGAGGGTGGT	for
59583143	0	810	GATCATCTATTATACCAGGTTCTGT	for
59583144	0	810	AATATCTTCAGATTCACTGAACCTT	for
59583145	0	810	TGTAAAATGTGTAGTGTTATGAAGA	for
59583146	0	810	TGCAGTGTGCAGGCCCACACTGGGG	for
59583147	0	810	TCTTGGCTAGAAGCACTGAAGAGAC	for
59583148	0	810	TTTCCTTCACTCGGGAGGAGCACAC	for
59583149	0	810	AAAGAAAAGCAACGAGGCAAGGGTT	for
59583150	0	810	ATACCTCTCCATTCTATTATGAGAT	for
59583151	0	810	CTTGCAGCCCATATTCAAAGGTTTG	for
59583152	0	810	TTGGGAAGTGAACGCAGAAAGAGCA	for
59583153	0	810	ATGCCTTAGCTGACCATTTTAAGCA	for
59583154	0	810	AAGCACCTCCTAACGAAATAGCACA	for
59583155	0	810	TGGCGAATACTACGAGCAGTTTGCA	for
59583156	0	810	AGTTTGCAGTTAGAAGGGATCACAA	for
59583157	0	810	GATTCTGACCAAGAGTGGCCAGATG	for
59583158	0	810	ACTAGAGCTGTCTGGCGAGGAGTAC	for
59583159	0	810	CTGTAGCAGCCTGGCACAAGGGACC	for
59583160	0	810	TCTCATTGGGGAGGTTCACTATTCT	for
59583161	0	810	TCTTTGTTCCACACTGAGACAGAAT	for
59583162	0	810	GGTAGTTCCTTGATAAGCATGGAAG	for
59583163	0	810	ACAGGTTGGGCAAGCTGTCTCAATA	for
59583164	0	810	TCTGTCTCAGCTACAGATTAAGTCT	for
59583165	0	810	ATTAGGATAGCGCAGGGGCTAGGGA	for
59583166	0	810	AAAGCACAACGCGGTGTCCCGGGCG	for
59583167	0	810	AAGTTTGGCTGGAGCCTCTGGGCTC	for
59583168	0	810	GCGAGCCGGCGCGTCTAGCCTGCAC	for
59583169	0	810	GAGGCTACCGGAACACCGGAACTCG	for
59583170	0	810	CGCAGCAGCCAGTCTCAGGCGCCGG	for
59583171	0	810	GAGGGGAGCAGTCGGAGGTTTATCA	for
59583172	0	810	CACGTGGGAGATTTTAGGAAAACAG	for
59583173	0	810	TTTGGGGCATATAGTACAACACATT	for
59583174	0	810	ATAGATAGGCTAACAGGAAGGAGGC	for
59583175	0	810	CTACTCAGTGACGCTTCTGATCTGT	for
59583176	0	810	TGATCTGTGGATATGTGTTTGCAGT	for
59583177	0	810	AAACAAAGACACAAGTTAAAGATAA	for
59583178	0	810	TCAGAATGAAAATTTTATAACAAGG	for
59583179	0	810	CTGCACCACAGAGCAAAAGAAAATA	for
59583180	0	810	GTCACTCAGATTGGCCTTGAACCCA	for
59583181	0	810	GGCTTTTATTGGATGGATAGAATGA	for
59583182	0	810	AGTCCCCATAGTTCCAGGGGACAGG	for
59583183	0	810	AAATGAAGCAGTCTGAGACATTTAG	for
59583184	0	810	TAGCATAGGAGCCGATAAACTTACT	for
59583185	0	810	CTGTTGTAAGTTCATAAGTTTACCC	for
59583186	0	810	AAGTTTACCCTGTTTATGTGTGTTG	for
59583187	0	810	CTGAGGAGCCACCAATAAAACGGAA	for
59583188	0	810	TGATAATAGGACTATACTAAATACT	for
59583189	0	810	TGCTGACAGCCAACCTCCAAACAGA	for
59583190	0	810	TCCCACTCTTGTTCAATTGTTGGGG	for
59583191	0	810	TGCCACTGTTGTAATTTATATAAGA	for
59583192	0	810	TAAATAACAGTCCGTATCCATTGAT	for
59583193	0	810	GATCAGAGGTACTGCTGTACTTGGT	for
59583194	0	810	GTCACGTGTAACGGAGGCTCCGCTT	for
59583195	0	810	AAGAATCTATTTAGTACAACCCAGC	for
59583196	0	810	ATGGAAGAATGCTTACATACATGAT	for
59583197	0	810	TAGTTGAGTTTACAGCTGCTGCCTT	for
59583198	0	810	CTCAGATATTTATGCACAAGAGTGA	for
59583199	0	810	TTAGGAGTCAGAAAACATTCATTGT	for
59583200	0	810	GTTTTAAATTATGAACCTTGTAAGG	for
59583201	0	810	TTTTAAACTTTCTCTTCAAATATCT	for
59583202	0	810	TTGTTTCATAATCTGCCCAAGTAAT	for
59583203	0	810	TTAATCTGTTGCTCTTGGGTGATTT	for
59583204	0	810	GGCTGTAGTTCACTGATAGAGCATT	for
59583205	0	810	AGGCATGCACAGTACTCTAGGTTCA	for
59583206	0	810	AAGGGCAGAAGCACCCAGGGAAGGA	for
59583207	0	810	CTGCTGGTGAGTCTGAAGCTTTTTT	for
59583208	0	810	TGGCATGAGACTGATGATAAGCTGT	for
59583209	0	810	GGGTACCATCAAATCGTGTTAGTAT	for
59583210	0	810	TTTACCATGAAATTTCATCCTTTCA	for
59583211	0	810	CAGCACCACTATCTAATTTGAGAAT	for
59583212	0	810	ATTTGAGAATGTGTGTATCACTGTG	for
59583213	0	810	ACTGTGCAGAGAGACAAGCCACTCC	for
59583214	0	810	CTCTCTGCACCTTCAGTCCCTGTGG	for
59583215	0	810	CACTCTTCAACATAAAGTGCTACAA	for
59583216	0	810	TTTACAGTAGAACATTTAGGCACAG	for
59583217	0	810	CTCACCTTTGCACCCTGGAACTGAT	for
59583218	0	810	GACAGGTTTACGCCCCTTACTCCTC	for
59583219	0	810	CCCTTACTCCTCCTTGACCCCCCCC	for
59583220	1	810	CTACTTAAAAATTTTCCATTTCACG	rev
59583221	0	810	TGGTTTGTGGATATTATATGTGCCA	for
59583222	0	810	CAGCCCTGCCCGTGCTTGCCTCCTA	for
59583223	0	810	AAGCGTCCTCACCGAGCTTAGCGCT	for
59583224	0	810	CCTCAAGCACCTCGAATCTCTGAGG	for
59583225	0	810	ACTTCAGCCAGGATCAGAGATGGTG	for
59583226	0	810	GACTCAGAAAGCTTGGGAGGCTTGG	for
59583227	0	810	AGCCTATACAGGTTGAAGCTGAGGC	for
59583228	0	810	GAGGAGGAAGCTGCTTCATCAGTGG	for
59583229	0	810	AAGTAGCCACAGCGGAGGTGGAAGG	for
59583230	4	810	GAAGCTAACTCGGCTGCAGAGCCAA	rev
59583231	0	810	TTCCATTTCTGATACAGCGGTTTCC	for
59583232	4	810	TGCTGCAGACGCGCCTGCAGGACTG	rev
59583233	0	810	CAGGCAGTTTGCGGGCCAGATCAAC	for
59583234	6	810	CTCCCCTGACAACGTCTGCTATGAG	rev
59583235	0	810	GGTGTGCCTGGCGCCTTCCATCTTC	for
59583236	0	810	CACCCAAGGCCTGTCACACATGATC	for
59583237	7	810	CATTGCCAGGTGCCTGCCACCAAAG	rev
59583238	0	810	GGTGGCCCAGCTGCCTATCCTCTTG	for
59583239	0	810	ACCTTCATCCCCCATACTGCATTCT	for
59583240	0	810	GATCTCACAAGCAAAGAGAATCTTG	for
59583241	0	810	GGCCAACATTGACCCTGAATACAGG	for
59583242	7	810	TCGGGTAAGCACAGGGGACACAATG	rev
59583243	0	810	TATGGGCCCTTAATAGGTAACATGA	for
59583244	0	810	GTTGTGGGCAGCTTTTGGCCACTCA	for
59583245	0	810	GCCACTCATGGCTATAGATACAAGT	for
59583246	0	810	GATACAAGTGAATTAGCTCATTCCC	for
59583247	0	810	ATGCCTTTTGCCCACAGTGGTGGTC	for
59583248	0	810	AACAGTCCTTTTCGCTGGAGAGGTG	for
59583249	0	810	AAAGAAAAAGAACAGTCCATTCCTA	for
59583250	0	810	ATCCTGGCTGATCCCAGCCTGATCT	for
59583251	2	810	TGTGGTGGTTTGCAGCCATCGTTGT	rev
59583252	12	810	ACTGTACAGCCAAAATATATATGTG	rev
59583253	0	810	GCACACACAGCTCCTCCCTCTTGAG	for
59583254	0	810	CACTATGAAGATTGTTATGAAGGTT	for
59583255	0	810	AGGTGCAGGTGGTGGTGGCAGCGGG	for
59583256	0	810	AGCCGTCGGCGCAGGCTGTGTCATC	for
59583257	0	810	CCTCTGGGCTCCATGGGGGTGCCCT	for
59583258	0	810	GTTCTCTCCTTACCTTTGGCATCTT	for
59583259	0	810	ACACTGCCTCCTAGCCAGCTGCCCA	for
59583260	0	810	TTTAATATGGGACGTGGGTGCATTT	for
59583261	0	810	GTCAAGCCACTGCCCAGGATATTGT	for
59583262	0	810	GGCCGCTTAGCTGCAGGCAAGTACA	for
59583263	0	810	CCTTCCTTCCTCATAAGGCAGCAGT	for
59583264	0	810	TGGCCTGCGAGGACACATAGCCCAT	for
59583265	0	810	CACATAGCCCATTGGTGGTAGAAGA	for
59583266	0	810	GGATCGCTGCCTCGTCCCCTTGTCC	for
59583267	0	810	ACCATAATGAGACCCCTAGGGGAGT	for
59583268	0	810	TCAAGGGCCACATGATGTACGATGG	for
59583269	0	810	TAGAAGAAACTGAAAAAGTGCTATT	for
59583270	0	810	CCTTTCCCTTCCTCCTCCTCCTGCT	for
59583271	0	810	CATTTCTGTACAGCAAGCAATTATA	for
59583272	0	810	CATTTCTAGTGAGAACTAGTTTTCT	for
59583273	0	810	TCCCAGCTCCGGGTTGCTGACGTTC	for
59583274	0	810	CCATGGCTCTGACTCAGAGCTTCCA	for
59583275	0	810	GGACCCTTTCAAGTTAGTTTCACTG	for
59583276	0	810	CTTTCCTGATGAGAAGGCATATTCT	for
59583277	0	810	TCCATGATATACAAATAAAAATATT	for
59583278	0	810	TATTATCCAAAGGTCATGGATTTCT	for
59583279	0	810	CCTGGGGACATAACATATCAGCTAT	for
59583280	0	810	AATTTGATCCTAATTTTGTAACTGA	for
59583281	0	810	CAGTGATTCACCGAGGAAAACCATT	for
59583282	0	810	TCAATGAGTTAAGAGGTAGCAAAGC	for
59583283	0	810	CATGTTATTTTGATGGCTATGGACA	for
59583284	0	810	ACCCCAGGGACCCCCAGGGATTCCA	for
59583285	0	810	CATCCCTCATTGTGTGCCTCCATCG	for
59583286	0	810	CATAGGCCTTGAAGTCAGGGTTACC	for
59583287	0	810	TGAGGTATACTGCCGTTGCAGCCAC	for
59583288	0	810	GTTGCAACTTAAAGAGAGGGTCAGG	for
59583289	1	810	AACTTTGCTTTGCCTTGGAATCATG	rev
59583290	0	810	CCTACTTCAGATTCAAAGGCACCTC	for
59583291	0	810	TGAGTTCTCAGCAGTACCTCCATTT	for
59583292	0	810	GTCTGACTCCCGCGCTAGTGTCTTA	for
59583293	0	810	GCCACAGGCTCTATGGAAGAAGTCT	for
59583294	0	810	TGGATGTTTTCTGATCCTGAGTTGA	for
59583295	0	810	TGTTGAGAGGTTTCCCTCCCGAGAA	for
59583296	0	810	AGCCACATGGCTGTGGAGAAATAGA	for
59583297	0	810	TTCCTAACTGTGTCCCTGCAGGACA	for
59583298	0	810	GAAGAAAAATTGTACCGCAGGAGCC	for
59583299	0	810	TGAGCCTAATCTATGCAGCTTAGTA	for
59583300	0	810	ATCATGTTCAGGAACATGCAGTAGC	for
59583301	0	810	AGTAGCATTTAAATTTGACAGAAAC	for
59583302	0	810	CTGTCTCAGGGGGAAAAGACAAAAA	for
59583303	0	810	AGTCAAGTCAGAGGTGAAGCTCCAC	for
59583304	0	810	TCCACAGGTAACTTTGCCCTGTTGT	for
59583305	0	810	CACAGGGGTAGACGTGTACCATCTT	for
59583306	0	810	GAAGTAGTCGCTGTAGTGTTTCCAC	for
59583307	0	810	AGTGTCATTGCTCTCATGTGGCAGA	for
59583308	0	810	AATGTGGGTATCAGCTGGTTTTGTT	for
59583309	0	810	GGGAGCCCCAGGTTTCAGCTGTGGG	for
59583310	0	810	CAGAGACTGGTGACATCGTTCATTG	for
59583311	0	810	CAGGCATCCATCAACTACCTGCTGA	for
59583312	0	810	AGTGGACAAATATCATGCACTCTAC	for
59583313	0	810	CAAAGTGTCTGTACACTCTAGAGAA	for
59583314	0	810	AAGTAGTAGTTGGAAAAGAATGCAA	for
59583315	0	810	ACAAATTGAATGCTTCTCTTCCAGA	for
59583316	0	810	ATAAAAATGTTCATGCTCTTTGGTC	for
59583317	0	810	GTTCTAAGTGCCGAAGAATGGGAGG	for
59583318	0	810	GATAAAATAGCAGACTATGAAGTCC	for
59583319	0	810	CATAAGAGTGGGAACCTGGTAAGAC	for
59583320	0	810	TACACTCCAGACGGAGAGAACACTT	for
59583321	0	810	TTTCACAGGAAATGAGGCTGAAAAT	for
59583322	0	810	TCCTCCAAACCCGTAAGTGTTGCGG	for
59583323	0	810	GAAATCCTATCGTCTGATTCAAAAA	for
59583324	0	810	CTGATTCAAAAATATCTGGTGACAG	for
59583325	0	810	AGCCAGTTCTGGCCGTCTACTCCTG	for
59583326	0	810	CACTAGGAGAGCCTGGAGGTTTTCT	for
59583327	0	810	TGCCCCTATCAAGTGTCACTAAGGA	for
59583328	0	810	TAGGGTCACCAAAGCCAGGGAGGAA	for
59583329	0	810	GTCCCCCGTGAATAGATAGAGCACT	for
59583330	0	810	TGTGGAACTGAAATATACGTAGTGG	for
59583331	0	810	GTACCACCACCAGCCTTGCCTAGGA	for
59583332	0	810	TGGAGGCTGATGTGAGCTTCATCTC	for
59583333	0	810	CAAGCTCGGGGTTAATGCCTATCCT	for
59583334	0	810	TATTTCTGTACAAGTTTCTATCAAC	for
59583335	0	810	TGTGGAGCTGCCAGTGATCTTGATC	for
59583336	0	810	GAGTTAAGAGGAGCCGATAGCCTAT	for
59583337	0	810	GTAGGGAGGAGAAGCAGGCTACAAA	for
59583338	0	810	CAAAAGACAAAAGAATTAATTTTTT	for
59583339	0	810	GGGCCAGACACAGTCTCTAGAGGTG	for
59583340	0	810	GTTCCGTCTACATGGGCTACCTTCT	for
59583341	0	810	GGCTTGGGGTCGAGGTTGCTGTCTC	for
59583342	0	810	TCCGAGCTCTCCTACCGCCTGAGAA	for
59583343	0	810	ATCAGAAAATCTACAGTCCCTGATG	for
59583344	0	810	TAAAAGGCAATACGAGCTGCTCAAA	for
59583345	0	810	AGGAGCAGAGGAGTCTATTGCCAAG	for
59583346	0	810	CGAAGCCAAATGCGCCATAAAGTAT	for
59583347	0	810	CCGAGCAGGACACTGAGGACAGTGA	for
59583348	0	810	AGATGCTATTGAACTAAACCAAGAT	for
59583349	1	810	CACAGAGGTGACTTCAGGCTTAAGC	rev
59583350	0	810	CTGAAGCAGCCCATGTTTGTCTCTT	for
59583351	0	810	GAAGTCTATAGCATCAGAATCACAA	for
59583352	0	810	CTTCTGTCTGCCCTGGACACAGTCC	for
59583353	0	810	AGTCCGAGGGTGCGGCACAGAGGGG	for
59583354	0	810	CTTCATGGAACTGAGGCCGACATGT	for
59583355	0	810	TGGAAGAGTCTCAAGTAGGATGGAG	for
59583356	0	810	TGAAGTGAATGTAACATTTTAAAAA	for
59583357	0	810	CCCAGGGGGCTAGGCAGCACCCCTG	for
59583358	0	810	CTTCTAGTGGCCACGGGACTGGTGG	for
59583359	0	810	CTCTGTGTTTCCTGAGCGAATCTCA	for
59583360	0	810	AGAACTACTGAAAGAAGCAGCAGCT	for
59583361	0	810	CCCAGATGAAGATCGTGCTAACGTG	for
59583362	0	810	CAATTTCGCCTCAGAGTGAATGCCG	for
59583363	0	810	CTTGGATAGAAGTAGCAGGGTGTGT	for
59583364	0	810	TCCATGCCTTCTATTCTCACCCTCA	for
59583365	0	810	TGGGAGTGAAAATGCTCATTTAGCA	for
59583366	0	810	ATATTGTGTCTACGGTAGGTTTTTG	for
59583367	0	810	AGGACAGAGACAATGACTGGGACAG	for
59583368	0	810	GACTGGGACAGATGCTCTCCAGCTG	for
59583369	0	810	ATACAAAATAAACGTTTGCAGGTAA	for
59583370	0	810	CTGTCCTATGCAAACCAGGCTGGCC	for
59583371	0	810	GTGGATAAGAAGGTCAATGTTCTCA	for
59583372	0	810	GTGAGACCTGCCTACACACACACAC	for
59583373	0	810	CAAGCACCAGCATTGCTGTAAGTGC	for
59583374	0	810	TTCACAGGCAGGAGCTACCCCCACC	for
59583375	0	810	GGGTTTGGGCTCAGCCTCTGCTTCA	for
59583376	0	810	TCGCTTTGAATCTAAGATCCATGAC	for
59583377	0	810	CCATGACTTGCGAGAACAAATGATG	for
59583378	7	810	AATGAAGGACCGCGTCAACGATGAC	rev
59583379	5	810	TGGAGATTGGAGGCGTGACTAAAGC	rev
59583380	9	810	GCCTTCTGGCTCTGTGCTGGGACAG	rev
59583381	9	810	GGACAGTGGAAGGGCACCAGGCTTG	rev
59583382	0	810	CCTTGATCCTCCAGAGGAACAATAA	for
59583383	0	810	GATCATTAGCCACACAATCTCCTCT	for
59583384	0	810	GCGAATGATGCTTAGAGTATTTTTA	for
59583385	0	810	TTAAAATGGCTCCGAACTTCTTTTA	for
59583386	0	810	GTTCTCAGCACATATATCAGGTAGC	for
59583387	0	810	ATCATACTCATATAACTTCAGAGAA	for
59583388	0	810	ATAATGCTCAGACAGAATTCCAAAG	for
59583389	0	810	CATAGCAAGATACAGTATTTCCTTA	for
59583390	0	810	GCTCAACAGAACACCTATCCATCTT	for
59583391	0	810	GTAAGACGCACAGAGATGCTTTCTT	for
59583392	0	810	AATCATCTTATATACACACACGTTG	for
59583393	0	810	TCTCGCGTCTCCAACTCCGTCTCCG	for
59583394	0	810	TTATTGTATAGGGGAACAAGACAAC	for
59583395	1	810	GACCCACACTGGATCTCCAGAACGA	for
59583396	0	810	AAAAAGCAGATGGACATCGAGATCA	for
59583397	4	810	TCACAATACCCAGGGGGATGGAGCG	for
59583398	0	810	TTAGGAAATTCACTGTAATCATTCA	for
59583399	3	810	AGACTTCAGACCCAGTCATGTCAAA	for
59583400	20	810	AGATTTGGGAAAACTACACCTAGCT	for
59583401	15	810	AGAAGAGAGAACCGCTGGCCCATAC	for
59583402	9	810	AAAAGGCCCTAGGCTTGCAGCATCA	for
59583403	1	810	GCCTCACCAGCACACCCCCCTCCCC	for
59583404	17	810	TTAGTGTAAAAATCAATGTCATTTC	for
59583405	4	810	GTCAGCCACTGCCGTGTCCGACATC	for
59583406	0	810	ACCGGCGAAGGGTGTGGGGGACAGA	for
59583407	0	810	AACCCCCAGACGGCGGCGGCGCGCA	for
59583408	9	810	CGCTACTCTGAGTCTGCAGCCCGGA	rev
59583409	0	810	TTGGGGGAGGCACGGTGAGGGACTG	for
59583410	0	810	AGCAGATCTACAGTGTGCGGAGGGG	for
59583411	0	810	GGACAGCTGACCAAGACCCTTGGCG	for
59583412	11	810	GCCGGAGTCTGAGGTGCTAGCAGAA	rev
59583413	0	810	GGGGGACCTAAATGGGCCAAGTTTT	for
59583414	1	810	AAATGAGCAGGGATGGGGGGAATGT	rev
59583415	0	810	AATTTGCTGGCACAGTCTCCAGGTG	for
59583416	0	810	TGGGCATGAAGGGGCAGATTATTTT	for
59583417	1	810	ACCCCAACTCTTGTGAGGCAGAGGT	for
59583418	0	810	GGACAGGAAATCAAAACTTAGCCCC	for
59583419	1	810	GGATCCAGATTGGCAAGGTGAGTAG	for
59583420	1	810	CAAAGGATTGATATTCAGGCTTCCG	for
59583421	0	810	TTGCTCCTCTCCGGACTAATCAGAA	for
59583422	0	810	TTAGATTCTTCTCTCTGGCTAGTTG	for
59583423	0	810	AGCTTCGATCTCGGTTGCTCCGGTA	for
59583424	1	810	CTTTGGAGAACAGATAGTGACTGCA	for
59583425	0	810	CTGACAATGCATTCCATGAGAAACT	for
59583426	0	810	GCTATTCCAAGTACAATTCATGTAC	for
59583427	2	810	TGCCCTCAGCAGAAGCAGCTGAAGG	for
59583428	2	810	CACAAAGTACTTATGGGAGCAGCTA	rev
59583429	3	810	GAAGCGACGACGTAACCGGCCCGAA	rev
59583430	3	810	GTCGGATCTGGTAGGCAGCTACACT	rev
59583431	0	810	GGGCATGTTTGATACTGTGCAGCGT	for
59583432	0	810	TACAGAGTGGGCTCAGCTTCTCCTT	for
59583433	2	810	TTACCTGGAACCGCTACCTCTGCCC	rev
59583434	0	810	AGAGCCTGAGAAGAAGGCTCCTGAG	for
59583435	0	810	GTCTACTGTCATAGGCCTAGAACCC	for
59583436	1	810	TGGCCTGGTTCAGTCGTTTGCAGCC	rev
59583437	14	810	CCTGCTCTCTGCGTTGCTGGGCACC	rev
59583438	13	810	CTTCTCCAAGAACGATGTTATGCTC	rev
59583439	1	810	ATACAATCCCCGGGACCAGCTCTAC	rev
59583440	11	810	CTGGAATGGGGATCAGGATGCGGGG	rev
59583441	6	810	ATGTGAGGCCGGCCCCCCACATGAC	rev
59583442	4	810	AATGCTTTTCCAGCCCATTGAGTGC	rev
59583443	0	810	AGGACGCTCTGGTTCTGGGACTCCC	for
59583444	27	810	AGGAGAAGGACCCTCCAAGACAGTG	rev
59583445	0	810	AGACTATGGGGTGAGAGGAGGAAGA	for
59583446	4	810	CCAGAGAGGACTGCAGAGCCTACAG	rev
59583447	7	810	AGCCTGCCTGGAAAAGCCTAGGTTT	rev
59583448	0	810	GACATGATATCAAAAATTTGCCCCA	for
59583449	8	810	ACAACTCTGGGGGATGGATTCAAGG	rev
59583450	0	810	ATAGAGTCCAACGCACTTACACCTG	for
59583451	0	810	TTGGGCCCATTCGTTTCTGGTCCTG	for
59583452	3	810	GAAATGACTGTGTTGTGTCCTTCAC	rev
59583453	3	810	GCCTGGATGGTGCCATTGCTTAGGT	rev
59583454	8	810	CTCTCATAATAATGAGACTCTAAAT	rev
59583455	4	810	ATCACTCATAAAGTGAAATAAAGAT	rev
59583456	0	810	CGTCGTCACTGTCCAGAGCCACCTC	for
59583457	0	810	CAGAAAAGTTCAGAATGAGTAATGG	for
59583458	6	810	GGTAGATGTAGGAGCTCAAATGCAA	rev
59583459	0	810	TGGGATCCTCTGTTCAGTTAGAGGC	for
59583460	1	810	GAGATGTGCCCATTGTGGGCAAATG	rev
59583461	10	810	TCCCTTCCTACTACCCTTCCTCAGA	rev
59583462	0	810	TTCTGGGCCCACCAAGGTAAGATGG	for
59583463	13	810	CTTACAGAGGGGCTAAGCATGTTGA	for
59583464	15	810	AAGGGGACAGGAATCATCTGCACAA	for
59583465	0	810	TTGAGAAAAAGAGAGTATCTGGAAC	for
59583466	7	810	TCGGTCAGGTAAGGGATGTGGTAGT	for
59583467	7	810	GGACAGACACTGGTGTGATAGATGG	for
59583468	19	810	GAGCATGCTCTCTAACATGCTTCGG	for
59583469	0	810	ATACCAGAGAGGCGATTCGGCAATG	for
59583470	10	810	TCTAGGAAGGTCTTGTTCAGTAGAT	for
59583471	12	810	AGCTTTGTTTTTTCGGGGTGTTGCC	for
59583472	0	810	CTGCTCAGTGACGCCACGCTGGCAG	for
59583473	3	810	CCGGCAGTGCTCGCACTGGGATACC	for
59583474	2	810	CCATGCAAGGGTCCCCTCAGGACCA	for
59583475	0	810	AACGGTTACTGCTTGGTGACCCCCC	for
59583476	52	810	GGAGATGGAGGCAGCACGTCATGAG	rev
59583477	0	810	GTACTGTGGGACCACACTGTGCAGA	for
59583478	0	810	ACAAGTTCACTTGAGGAGCAAAAAC	for
59583479	0	810	GCAAAAACCTCTGAATACAATTCCA	for
59583480	0	810	TACCTATCACCCGGGGGCACCTCGG	for
59583481	0	810	GAAGTCTTGGAGTTGTTGTGGTATC	for
59583482	0	810	TAGAATCTCAGAAACCAGGATATGG	for
59583483	3	810	AGGAACAGATGCCGACCTTCGTCGC	rev
59583484	3	810	CTCTGGAGAGGGACCCATGAGTAAA	rev
59583485	6	810	AACAAGTTCTCAACTGTCTCGGGAG	rev
59583486	3	810	AAAGGAAAAGCTGAAGGGGCCTCCT	rev
59583487	3	810	TGCTGGGAGTGATGAAGAAGGAGAT	rev
59583488	0	810	ATAAACATGCCATCATTTTACTTTC	for
59583489	11	810	ATTTTACTTTCTGATTGGCAGACTG	rev
59583490	16	810	AAGTTGGGGCAGCGAGACTGGAATT	rev
59583491	6	810	CAGAGAACTCTAGGTACAATTAAGA	rev
59583492	10	810	GATACCTACAGGCGAGCTATCGAAC	rev
59583493	4	810	GATGCAGGATGTTCAGGGCGCTTTG	rev
59583494	6	810	GAGTTCTGACTTTGGGAATCACCCT	rev
59583495	24	810	TAAGGCTGCAACTGGAGAGGAAGTT	rev
59583496	22	810	TCTAGGATGTCTTGAGCTCATTGCT	rev
59583497	10	810	TATCTGTGTAGTACTGTGTTGCAGA	rev
59583498	0	810	CTGTGTTGCAGATGGATGATATATA	for
59583499	21	810	TTCTCTCGAACACGCCATCTGGTGC	rev
59583500	12	810	TCTCTCCAGTACATTAAATGGTGTT	rev
59583501	20	810	CTGTGGCCATTTGCATAGCACATCA	rev
59583502	0	810	CTATTTGCCTCTTCCTCTTCTCACA	for
59583503	0	810	TTCTCACACAGGAATGGCTGAGTTC	for
59583504	0	810	GTCAGTGCATCCCGGCAGCAAAGTT	for
59583505	0	810	CTACACGTACCCAGGGGTCCCTGCG	for
59583506	0	810	AAGGCAAAGTCCAAGGCATCTAGCA	for
59583507	0	810	CTGGTGCTCCGGTTGTGGCTGCTGG	for
59583508	0	810	TACCAGCCCTCCACAGAGGGCTTTT	for
59583509	0	810	ACCCTTCTTACCAGAGATGCGAACT	for
59583510	0	810	CTCCCGGGCCCCAAGAGCAGTGACT	for
59583511	0	810	CTTGCCCCAGCTTAGTATTGAGGCC	for
59583512	0	810	CCTCTGGGGAAATGTAGATGAAGGC	for
59583513	0	810	ACAGAGACTCAAGTCAGCATTTGAG	for
59583514	0	810	CCGCCTGCCCGCCCAGCCGCCCGTG	for
59583515	1	810	GGCTAGCGGACCCGGTCGGTCCCCG	for
59583516	0	810	TCTTGGTGGCTGACTTCTCCACTTA	for
59583517	0	810	CCATTTCTGGACGTATTTCTCAATT	for
59583518	0	810	TATTTCTCAATTACATTTCTCATTC	for
59583519	0	810	TGGGAGCTCCAGGAGGGCAAAGACT	for
59583520	0	810	CCGGGATTGTGGCTACATGACGCTT	for
59583521	0	810	TGAGGAGGATTGAAGCCACTTCCTT	for
59583522	0	810	GGCTCAAGGGCAAGGTGTCTGGGAG	for
59583523	0	810	CATGCTGATGAAACCTGTCAAATTC	for
59583524	0	810	CAAATACTACAAATATATTCTTAGC	for
59583525	0	810	GTGCTCCCCAGAGGTAGCCACTGTT	for
59583526	0	810	GCACACAAGCAGAATGCTGACACTG	for
59583527	0	810	TATATGCTGTACATTGAACACATTG	for
59583528	0	810	GATTTTATGTATTGATATAAAATCT	for
59583529	0	810	GCTTAACATGGGTATCTCCCCTTGC	for
59583530	6	810	CAGGCAGCGTGATCAGTATGTTGGC	for
59583531	4	810	TGCTAGGCACCGCGCAGCAAGTTCA	for
59583532	3	810	GTTGGCCAGCAACGCTGCAATGAGT	for
59583533	0	810	CAAACTGAACTACGGTGCTCCAGCC	for
59583534	0	810	GGCAACATGAAGACCGAATTAGCCA	for
59583535	0	810	TTTGCAGGTTCTTGCTGCTCTAGGT	for
59583536	0	810	AGTGGCCTCAGAACATTAAGAGTTT	for
59583537	1	810	CACAGGAGAGGCAAAGATTGGGGAC	for
59583538	0	810	AGTTGGAGACAACGGTGACCAGTGC	for
59583539	6	810	GGCAAGGGAAGCGGGGGAAGGGTGT	for
59583540	4	810	TGGTGGCGGGCTATAGAAGGATGAA	for
59583541	0	810	TGAATTGGTCCCAGGAAGGCCCTCC	for
59583542	4	810	GTGCACATACACGTGCTCGTGCTCT	for
59583543	0	810	CTCTTCCTCCTCCTCGTCGTCGTCT	for
59583544	5	810	TTGTGGGAAAGCCGTCATGTGCTGC	for
59583545	0	810	GCGTGAGGGGATAGGGCCACAGAAT	for
59583546	0	810	TGAGACGTACTCAGGATCTGTGCGT	for
59583547	0	810	CCCACAGGGGCTTGGTCCGGGACGC	for
59583548	0	810	CTGAATTGCAGGGCACTGGTTGGTG	for
59583549	0	810	ACACAAAAACACTACCCTCCACCTC	for
59583550	0	810	GGCCTGTGTGATGTACTCAATATCC	for
59583551	0	810	TGTAAACACTAATTCTTTGGTGACA	for
59583552	0	810	TGAAGAAAAGCACAGTCCAGAGTAA	for
59583553	0	810	TTATTAAGGCTAACTTAGATTTGGA	for
59583554	0	810	GCCTCCACTGCCGGATCCTGGGGAG	for
59583555	1	810	AATTGAATTTGTGTGACTACCTTTA	for
59583556	0	810	TTTTAAAGGGTCGTCCTCTTTCAAC	for
59583557	0	810	GTAGATCTAAATGTGGCCCAAGACT	for
59583558	0	810	CTTCTGCATAGCGTCATTTTCAGCT	for
59583559	0	810	ACTACCTTGCAGCGAAGTGACATCA	for
59583560	0	810	AGTGCTCTTGGGACTCACTCTCTGC	for
59583561	0	810	GCTTTGAGCCAGATCTCCTCAATTC	for
59583562	0	810	CTGGGTCGCAGAGTTCTGCAGGTCC	for
59583563	0	810	TGCAGGGTTCCAACTAGGGTCAAAA	for
59583564	0	810	AGTTCCTAGATTAAGCAAACGGCAA	for
59583565	0	810	ATTTTCAGATATTTTAAGTCCCAAG	for
59583566	0	810	GGTTATTCTGGATTGGTGTACCTGT	for
59583567	0	810	ATCAAACATACCCGACAGGAAAGCA	for
59583568	0	810	AAGCAGCAAGCCGGAGCTGCACACA	for
59583569	0	810	CTCCCAGTTAAAGCCGCGCTTGAAT	for
59583570	2	810	GTAGTGCAGGACGGTCACTGCCTTG	for
59583571	0	810	CTGTGCCTTCCTTGCGTCTGGTCCT	for
59583572	0	810	TCTGGTCCTCTCGGCCAGGAGCAGC	for
59583573	0	810	GCCGAGGTTGGCCTGTCCCTTACCC	for
59583574	0	810	GCATAATCAGTACTATTCTACTTGT	for
59583575	0	810	TTTTTTCTTTATAAATTGTTTCTTC	for
59583576	0	810	AGTTTAATATTGTAGTTTTTATGAG	for
59583577	0	810	TGGGGGTGGGGATCATAGATCAAAT	for
59583578	0	810	AAAATTCTTCCCTCCAACTTGCTTA	for
59583579	0	810	AAAAACCAGCAGACACAGCAGTGGA	for
59583580	0	810	AAGAAACAAACCATTATTATACACA	for
59583581	0	810	GAACTAGCACAATGGGTAAAGATAT	for
59583582	0	810	GGGAGCTAGGGGTGGGGATGCTTAT	for
59583583	0	810	AAGAGCAGAGGATGTTTGGAGAAGG	for
59583584	0	810	GCTAGAAGCAGCAAGAGGACATGTA	for
59583585	0	810	ACAGTTCAAAAAGGGTGCCTGACAG	for
59583586	0	810	GCATTAAATCCAGAGGCAAATCCGT	for
59583587	5	810	CTCAGAAGTGGTCAGAAAGCCCCTC	for
59583588	0	810	CATCCCCTGCCTATCTGCTAGCACG	for
59583589	0	810	CGCTGCACTTAGACAGGGAGCTCAG	for
59583590	0	810	GAGACCAGCCACACCACTCTCTCAC	for
59583591	2	810	TTTGAGACACAATCTCATACCCACA	for
59583592	0	810	ATCCATGTAGAGGCAGACAGACAGA	for
59583593	0	810	CAGATCAAAAATACTTACAAATTAT	for
59583594	3	810	CCCAGAGTGGACCGGTGGTTTCTCT	for
59583595	1	810	GTGGTTTCTCTTCGCTTAAGATAGG	for
59583596	5	810	ACAAGCAACCTATCTGCCTCTGATG	for
59583597	3	810	TGTTCTCTCGGCTCCCTATGTGTAA	for
59583598	4	810	GAGCTTACATATCTTAATATTTCAC	for
59583599	10	810	TCTGACAGTAGCACCCCCTTCTTCA	for
59583600	2	810	AACCAATGACTGAAAGTCCACTTCC	for
59583601	0	810	TGAATCATAGCTATCCATCCAGTTG	for
59583602	0	810	CAATTTTCCCATTGGGACTCGATCC	for
59583603	0	810	CTGGGAAAGAGATCACTGAGAGCAG	for
59583604	0	810	TGAAGCCCTGGGTAGTAGTGAATTC	for
59583605	0	810	TTCATCAGCCAGAACATGGATAACT	for
59583606	0	810	GTGCAGCAGTCCTCTCATTAACTTC	for
59583607	0	810	GTCAGCATTTTTTCGATATGCCAGG	for
59583608	0	810	CTCCCTTGCTCGCGTGGCCAATGGT	for
59583609	0	810	TCCCGTGGTCCCAGGGTGGCGCACC	for
59583610	0	810	CCGGGGCGGCCCGGAGACTGAAGGC	for
59583611	0	810	TAAAAAACATTTGTGCCTCTTTCAG	for
59583612	0	810	TAGGGTAAGTAAGCGTCAGACCTCT	for
59583613	0	810	TATGTGGTGCAGCATTAATGACACC	for
59583614	0	810	GCGGCAGTGCTGTTACTGGGCTGCA	for
59583615	0	810	CACAAAGGAAAAAACTGGCATTTGA	for
59583616	0	810	CCTGCTCCTTCCTCAAGGTCCTGGA	for
59583617	0	810	TCAACCCGAGGCAGAGACCACTGGA	for
59583618	0	810	AGATCTTCGGCTACGCAGGCCCCTG	for
59583619	0	810	TAATGATGACTGTGGGATTTTGACA	for
59583620	0	810	TCTGCTTAAAAACTCTCCAATGAGT	for
59583621	0	810	TAGCATATAAGGCCTTAGAAACCCT	for
59583622	0	810	GTGGGATGAGTTATATCTGTGTCTT	for
59583623	0	810	CTCTTCAGGGATATACTAGGGGACT	for
59583624	0	810	ATGTAGCTATTCCTTGGTGGTAGAT	for
59583625	0	810	CTAGTGCTGACCATTGATAGTCTCT	for
59583626	0	810	CAGGATGGCTTAGGGGGCAACTTCT	for
59583627	0	810	ACACTACGTGGGGTACCCTCATATG	for
59583628	0	810	TGTAAAACAGCACCAGGAGGTGATT	for
59583629	0	810	TAGATATTCAACGTACAGAACAAAC	for
59583630	0	810	CGAGGAGCATCTTCGGAGATATGCC	for
59583631	0	810	TCTGTGTTATCTATCATTTCCTACC	for
59583632	0	810	ATTATTATTATCGATGTATTGCCAA	for
59583633	0	810	TTCCATTTACTTAACTGTTTTCCAT	for
59583634	0	810	TTCTCCTCCACTTCACCCCCATCTT	for
59583635	7	810	ACACTTATAAATCATTGAGGAAAGA	rev
59583636	0	810	AATTGGCCACATGTTTTGATTGATA	for
59583637	0	810	TTCTAAATCTCTGTAGGCTTTGAGA	for
59583638	0	810	GAAGCCAGCCTGAGCTACAAGCTGT	for
59583639	0	810	CTTATGTAAAAGTCCAGTAGCATCT	for
59583640	0	810	TGATTAGAAATGATTCTTTTCAAGT	for
59583641	0	810	ACTTAAAAATTGATATGATTTTAAT	for
59583642	0	810	TACCATTTGTAATCCTAACAACAAT	for
59583643	16	810	CCTTAGCACCTTTATTTTTGCTTAC	rev
59583644	0	810	CCATTACTTGAAAACAAAGACCCCA	for
59583645	0	810	CAAACAATATTTCATTTGAGTTTAC	for
59583646	0	810	TTCATTGGACTAGCTTCACATAGTG	for
59583647	0	810	CATTGAAATTAAATCCAATTATACT	for
59583648	0	810	GTGAATTTTGTCGAAGTCAGACTTA	for
59583649	4	810	ATGAGAGGTTAGCTACCATTCTGTG	rev
59583650	1	810	GAAGAGTTGCAGACTCAATTTCACA	rev
59583651	0	810	AAGCAGGTGGGTATAAACTAGTGGC	for
59583652	0	810	ATTCACATAACAGTAAAGGCCACAC	for
59583653	0	810	GGCCTCTCAACAAATTGTGTCCTAG	for
59583654	0	810	CTAGATTAAGCTTTAAATTCAGATT	for
59583655	7	810	CACACACACAGGGTTGCAAATGTAC	rev
59583656	0	810	CAGGATTGCAGTATTCTGGTGTCAT	for
59583657	0	810	CGAACCAAGAACTTTCATGCATCTT	for
59583658	0	810	TTCAGGAGGACAAAGTCAGCAGTAC	for
59583659	0	810	TCTACACACTAACCCGAAAACAAAT	for
59583660	0	810	TTGGAAATCCTTGTTCAAAATGAAA	for
59583661	0	810	GTCCACACTCCGACAGCACGTGTGC	for
59583662	0	810	TAGCCCAATGGCGGCAGTGACAGGG	for
59583663	0	810	TTGCGGGACAGCAGAAGAGATGGTT	for
59583664	0	810	GATGGTTAAAGTAATTGCCAAGCAG	for
59583665	0	810	CCCATTTGACTCGAGGCTTAGCTGA	for
59583666	0	810	AACTTTAGGGTCGGGCTTGCTACAA	for
59583667	0	810	TTGTAGAACAGGTGAACCAATAAAG	for
59583668	0	810	ACTTGCCTCCTCCACACCTTGATGT	for
59583669	0	810	TAAGTTAAAAGTGTGAGTGTGATAG	for
59583670	0	810	GTAAGAAAAGGAGAATGGGTAATGA	for
59583671	0	810	CAGATATATTCTACAGGCTGGGCAT	for
59583672	0	810	GTACATCTAGTTTGAGAGGTTCTGG	for
59583673	1	810	GAGAGGTTCTGGACCACACTGAGTA	for
59583674	0	810	CTGGGATTATCTGACTCTGGCCCTA	for
59583675	0	810	GCACACTGCCTTACACAAATCCATT	for
59583676	1	810	TGTTTTCATTTCTTCATTGAAGTGA	for
59583677	0	810	AATCTATGTGTTTGCTCAACACATA	for
59583678	0	810	AGGTCCCGGCTTCATAGAACTGTAG	for
59583679	0	810	GCCTGGGATAAAGGCAAAGTCATTG	for
59583680	0	810	ACAATGAGAATGTTCTTTGCATCCC	for
59583681	0	810	ATATATTCAGTGATTCACAGTTACT	for
59583682	0	810	GTTCATAAAATGTCAACGTACATAT	for
59583683	0	810	GCCTCCAGGTTTAAGATTGACCTTA	for
59583684	0	810	CCCATTATGGGCCAAAAAGTACAAT	for
59583685	0	810	TTTTGTAGAGACCATGCCTATTTTA	for
59583686	0	810	TGGGCAAATGTTGTTGTATTAACAT	for
59583687	0	810	TAGTAGTCATTCTTTTGCACACATG	for
59583688	0	810	GTATAATGCTTTCTTTAATGCATTC	for
59583689	0	810	TCAGCACTGACTCGGAAGTTACAGT	for
59583690	0	810	TTCATACGTTTCTTGGTTACCTGGT	for
59583691	0	810	AATGTGCTATGAACATGTTACTTTT	for
59583692	0	810	TTAAGTAGTCCTCAGAGTCTCTCAT	for
59583693	0	810	AAGCCCAAAGAAGGAAGGTGACACT	for
59583694	85	810	TGACACTGGCTGATGCTTCTCAGAG	for
59583695	0	810	TCTAATTCTTCTTATTGGTCTGGAA	for
59583696	0	810	TAGGGCTTCTGAAGTAGGGAGGATG	for
59583697	0	810	GGCTAAGACCCAATTTAAAACAGAC	for
59583698	0	810	CATACGTAGTTCTCCGCTCTTGGAA	for
59583699	0	810	CTTCTACTTGGGTGTTCACTTCAGA	for
59583700	0	810	AGCCACTTGAATTCTGACCGGACGG	for
59583701	0	810	GAACGGCTCCACAGGTGACATTCTG	for
59583702	0	810	AAGAAAGGCAGGAAAGAAATGTAAA	for
59583703	0	810	GAGCCATAGCTAATGAAGACAAAGC	for
59583704	0	810	ACAAAGCTCAAATCTCTGCAAGAAA	for
59583705	0	810	TCACTGAAATCTAGGCTAGGCCTGT	for
59583706	0	810	GGCAGTCCTTGAATCTCACATAGGG	for
59583707	0	810	TCTCAGTAATGCCGGGAGAACTGCT	for
59583708	0	810	TGTTGTGATGATCATTTTCATCAGC	for
59583709	0	810	AAGATGGCACGCAGAGGGTAAAGGC	for
59583710	79	810	TTTCTTACTAGGCAAATCTCTCTTT	for
59583711	63	810	ATTATTGCCAGAATTTAATGGTGGA	for
59583712	0	810	CCACACAAAGATCGACTTTTTCGTT	for
59583713	0	810	ATGTAAGAATTCAAGGTGTCTCTGT	for
59583714	0	810	AAAATAAACCATTCAGAACTGCCAT	for
59583715	0	810	GGTCCTTGACATCTTTGCATAGTAA	for
59583716	0	810	GGTTACTAATAGCTACTACCACTCA	for
59583717	0	810	CCCTCTTTCTGCCTTAAAGCGGAGA	for
59583718	0	810	TCCAAAAGAATGTGGCCTTGTTGAT	for
59583719	0	810	GCAAGGTACATGCTTATGGCCATTA	for
59583720	0	810	CACATTCACAATGTGAAAGACTGCA	for
59583721	0	810	AGTTAAAAACAGAACAGATCAAAGG	for
59583722	0	810	GCTACATAAGAGACTGTTCTCTCAA	for
59583723	1	810	TTGCACAATTGTATAAGAGGCATTA	for
59583724	0	810	AGAGGCATTAAGAAATCAGCACCCT	for
59583725	0	810	GGCGATAGCACCAATGACAGCATGC	for
59583726	0	810	CTGAAAGTATCTAGGCCTGGGGCTA	for
59583727	0	810	TATAGCATCAACGATAGCAACAAAA	for
59583728	0	810	CAGTATCTGTGTCATAAGACTTAAA	for
59583729	0	810	GAAGAGTAGCTCAGTGGATGAGTTT	for
59583730	0	810	TATCAGACGTGTTGTTGGCATCCAA	for
59583731	0	810	ATTCTACCTCTTGACCAGTGATTTG	for
59583732	26	810	TTTGCGTTATACTGCACCAAGAACT	for
59583733	0	810	GCAACACCGCACTCTAATACGAGCA	for
59583734	1	810	GCAGCGCAATTGATTGCTTTTATCC	for
59583735	0	810	CAAACGATCAGCTGCAACAGTACAC	for
59583736	0	810	CCGTGGCCCCGAAGGGCAAGAATAT	for
59583737	0	810	CAAAGATTGCAAGTCTGACATCTTA	for
59583738	0	810	TATTAGTTGTGAGCGATTTGGTGGG	for
59583739	0	810	TCCATACCTTGGCACAAAAACGCAC	for
59583740	0	810	TCGCCCCAGAGAAACTGCTAACTTA	for
59583741	0	810	GTCAGGTTTCGGAGACACTTTTTAG	for
59583742	0	810	CATGGAGGAATATGGCTTGCTGGCT	for
59583743	0	810	CTTAGAGATAGTATAGCCCTGGCTG	for
59583744	0	810	GGTTTTCATTAAGCTGATTTGTGCC	for
59583745	0	810	GAAACTATATATACCTAGATACACC	for
59583746	0	810	ACACAAGCAGATTTCTGTCTAGAGC	for
59583747	0	810	CCTAATGCTGCTTGTGGCCCTTTAA	for
59583748	0	810	GAGGTTTGCCAAGGGGGTTGTCATC	for
59583749	0	810	TTCCTGCTCCCCGGTGGAAAATAGG	for
59583750	0	810	GTTGCTTTCCACCCTTAGGCTTTTG	for
59583751	0	810	GCCTCTGCCCCATTGCTCTGGAGAT	for
59583752	0	810	GAGATGAAGCTGTGGCTTGCTTTTC	for
59583753	0	810	CAGGGAGCCATTCCCTCTGGTTTCC	for
59583754	0	810	CTGCTCCCTTTCTCAAATTTAGACA	for
59583755	0	810	GAACTGTTTTTACTTAACCCCTTCC	for
59583756	0	810	CTGTAGTATTTGCTGCCCTTCTTGT	for
59583757	0	810	TTGTGTGTGTGCCTCTGTGTGGATT	for
59583758	0	810	TGTGTGCCCTGAACACATAAATGAA	for
59583759	0	810	GGAGAACAAATTCCCTCATTTTTTA	for
59583760	0	810	TCACCTCCCCAGGGCTTCGTGTACT	for
59583761	0	810	AGCTTCATTGCTACTGGACTAAGCA	for
59583762	0	810	TTTAACTTTCCTATGACCATAGGAA	for
59583763	0	810	AAATAGTCTCCTTGTCGCTGATGCA	for
59583764	0	810	GCTAGAACTAGGGCTGTTCCTTCAA	for
59583765	0	810	TCTCTGTGAAAACAAATTCTCAAAT	for
59583766	0	810	GGGGGGAAAAATAACAAAAAACCAG	for
59583767	0	810	CATCATAATACTTGTGAGGAAGTAA	for
59583768	0	810	GAGACATCTGGCCGGGAGGTGTTAG	for
59583769	0	810	CATCACAGTAATAAAAAACAAACAA	for
59583770	0	810	GGGGGTAATGGGAGACTTTTCAGAT	for
59583771	0	810	ACTTTTCAGATAACATTTTAAATGT	for
59583772	0	810	TCAAAAATATTGTAACAAAATGAAA	for
59583773	0	810	ATATATTAGAAATTTTCTAAGAGAT	for
59583774	0	810	TTGTACCTCCTTTGTCAAGGAGTTG	for
59583775	0	810	AAGGACAGCCTGGTCTACCGGGTGA	for
59583776	0	810	GAGAACCTGGCACGGTTTAAAAAAG	for
59583777	0	810	CTTGAAAGAATCATGGCTGGGGCTA	for
59583778	0	810	GCTGGCCTTGAGGTCGGAGAGATCC	for
59583779	0	810	CCTAGGAGGAATAAAGAATCAAAGC	for
59583780	0	810	AGATGGTGTGAAACTGCACAGTGGG	for
59583781	0	810	GGAGGCCACACATGATTCTGACACT	for
59583782	0	810	ACAAGCATATTGCGAATACCTCAAC	for
59583783	0	810	CACAACTTTCAACATGTTGATCATG	for
59583784	0	810	TGGGATGAGCATCCAGAGTCCCCGG	for
59583785	0	810	ACAAGTATTAGGCAGATTAACCTTT	for
59583786	0	810	CTATGGGAAACAATTATCTCCCCAA	for
59583787	0	810	ACATGACATCAGGTGGCTGGTATCA	for
59583788	0	810	ACTTGGTATTTTGGTGCTATCTTCT	for
59583789	0	810	CTTCTGATATTTAGGCCTGAGGGAT	for
59583790	0	810	TCCCTTGTCTAAACCCCAGGGGCAA	for
59583791	0	810	ACGAACTGTGCAATCCAGCCAGGCT	for
59583792	0	810	GTTCCCTAGACTTTCTTGTGTGGTT	for
59583793	0	810	TATGGGGAAAGCAGGTAAAGGAAAA	for
59583794	0	810	GAGATATTCATGAAAACATTAACTC	for
59583795	0	810	GGGTAGACTGCCGGCCAAGCACACA	for
59583796	25	810	TTTAACTGTGGTGCCTAAGAGGCTG	for
59583797	0	810	TGGGCAGATCTGAGACCTGTGAATG	for
59583798	0	810	GAATGTCTTTCCTTCATCTGGAGAG	for
59583799	0	810	GAGAAACAGGGAAGAGAGAGGCTGA	for
59583800	0	810	AATGAGGTGAGCTGTACAACTGGAC	for
59583801	0	810	GTCCAGGATGCCCAGAATGGGGGAC	for
59583802	0	810	GGGTGGCTTCCCTTTCTGAAAAGAA	for
59583803	0	810	CTACGTGCAGTTCTTGCCTATGTCA	for
59583804	0	810	GTGCCGCAGAGTTCTCAGGAGCTTC	for
59583805	0	810	AATGTAAATGCTGAGCAGGGTAGGA	for
59583806	0	810	ATGGCAAGACAGGGGCATTAAATGG	for
59583807	0	810	GGGCTCTTCAGGAGTTGGGGAGCCT	for
59583808	0	810	TCCGTTGGGGTCCGGATCGTGGGAC	for
59583809	0	810	CATGTTGAAGTATTTTCTGAACTGA	for
59583810	0	810	GTCCTGGGAGCTGGGCAGGAGGGGC	for
59583811	0	810	CCGAGCACTGCCACCGCGGCTGCCT	for
59583812	0	810	CAGGTGTAAAGCACTGTACAAAAAG	for
59583813	0	810	CACAGGGTTTCCAAACCAAGTTTGC	for
59583814	10	810	TGAGAACTAAGAAAGACCTTGAAAC	for
59583815	0	810	CCAGATCTTGCATTTTAACTTCCCA	for
59583816	0	810	AAATACAAAATGAGCTAAATGCTAA	for
59583817	0	810	GAGAATACTTGGCACAGAAACAAAG	for
59583818	0	810	TCCCCACCAAAGTCACCTCCATTTA	for
59583819	12	810	TACACCAACAACTTCATCTTTAACA	for
59583820	0	810	AGTAATATAGAACAGCTGTGGACAC	for
59583821	0	810	TGTGTTTAGAATATGCTGCAGCTGT	for
59583822	0	810	TCCGAAAACCAGAGAAAGGTGACAA	for
59583823	0	810	CTTAATTCACAATAGGTCTTTGTGG	for
59583824	0	810	TTACTTTAAAATGGGCTTAAGTCTC	for
59583825	0	810	CATGTATCACTTGCTGCCTAAATCC	for
59583826	0	810	TCATCACCTACTTTGGAAGGTGAAC	for
59583827	8	810	GATCTGTTCTTTGGTGAGTCCTCTA	for
59583828	18	810	GGAAAAGGTACGTCTAAAACCTCCA	for
59583829	0	810	TGATCGAGTTCTACTAGCTATACTA	for
59583830	9	810	AAGAACTATGGTCGGAGGTCTTTGG	for
59583831	0	810	CCCCTGAGAGGGATTTCTTGATCCA	for
59583832	0	810	TGCAAAAAGACCCCTACCTAACAAC	for
59583833	0	810	ACCTAACAACTCTGGTCCAGATATC	for
59583834	0	810	TCCTTCAGGCTCATTTTCCGAAGAC	for
59583835	0	810	AGAAGGTCTGGCTGATGCTGATTCA	for
59583836	0	810	TCCTGTGTCTGGCCCTCCAACTGTC	for
59583837	0	810	TAGATGAAATAGGAACTCTATAGCA	for
59583838	0	810	ACCACCCAAATAATGTATACTGGTT	for
59583839	0	810	TAGAATTTATAGCTTTCGGATACAA	for
59583840	0	810	ATAATAATGAAAGAATTAATTCCAA	for
59583841	0	810	AAAGAGAGACTGACTTGAAAAAGAG	for
59583842	0	810	TAGATAGACAGATAGGCAGGCAGAC	for
59583843	0	810	AATTCACAGTAGGAAGTACCCATTA	for
59583844	0	810	AAGGGGCTTGGCAAAGAAGAAAAAT	for
59583845	1	810	GCCTAGGGTTCCGGGCATGAGCCTC	for
59583846	9	810	ACACTGATTTTTTAAAGCCTCATTC	for
59583847	0	810	AACAGGAGAAAAGAAACATTTCTAG	for
59583848	0	810	CTCAACTCTAACGCTCCTCATTTCT	for
59583849	0	810	TCATTTCTCAGAGCTGTTCTGAGTG	for
59583850	0	810	TTGTAGATCTCCGAAACACTAGTTC	for
59583851	0	810	CTAAAGAAGTGACGAATGAAGTAGT	for
59583852	0	810	TAGTACAGCACCCGACCACAATAAG	for
59583853	0	810	GCTGAACATCATAATACTTTAAAAA	for
59583854	0	810	AGTTGGTGCCTTTCCACTAAATCAT	for
59583855	0	810	TTTAAAAGGTAACTAAAAATTGAGA	for
59583856	0	810	AAACTATATACAGTACAGTTACTTA	for
59583857	3	810	TGTTGGTCCATTGTTGCCTAAAGTG	for
59583858	0	810	CTGCATGACCAGACTCACCAATTGC	for
59583859	0	810	AGGACCACCATGTTGAATACATTCA	for
59583860	0	810	TTTTTCTGAGAACAACTTTGGCTTA	for
59583861	0	810	CACAAACTTCCATAGTTGCTTGCTT	for
59583862	0	810	TGTTTGCAGATATCCTCCAGGAATA	for
59583863	8	810	TTCAGACATATGAGAACTGTTTGAG	for
59583864	5	810	AGCTTTGACTTTCACCGAGTCGGAG	for
59583865	0	810	CCGCTTGGGACATGTAGTAAAGACA	for
59583866	0	810	AAATGGAGCTTTTTCACACTCGTTG	for
59583867	0	810	CCTGGGAAACATTGGGGACTCTTTT	for
59583868	0	810	ACTCTTTTTGTACCACTGGTATAGG	for
59583869	0	810	TAGCTTCTAGAGGTACGAATGACTT	for
59583870	0	810	CTCAATGTTATGCTTTATCATACAA	for
59583871	0	810	ATTCTAGCAAAGATTGCTACTTGGT	for
59583872	0	810	CCCCGTTTTTATGATCCTAAATTAC	for
59583873	10	810	TGTCTATTATTTACCTCTATAGAAC	for
59583874	0	810	ATCTCCCCTTGAAAACAGCACTCAT	for
59583875	0	810	CAAACTATTGTAGTATAATTGAAGA	for
59583876	6	810	ATATTGTCCAGGCTAGCCTCAAATT	for
59583877	0	810	CCAGCCCAAGAATAACTTTTTAAGT	for
59583878	0	810	TTTTTACATTAGACTGAACAGAATT	for
59583879	0	810	GATACCTGGTCACCTAAACAGTGTA	for
59583880	0	810	GAATCCTTTGCTATTTACCAAATGT	for
59583881	0	810	AAATAGGAAAGGTTATTAACTCCCT	for
59583882	0	810	TGGGATCATTCTTAGTATAAATAAC	for
59583883	0	810	TTAATTTTCATTCAAAACAAAACTT	for
59583884	0	810	CAGCAGTGAGTCAATAGCAGCATTA	for
59583885	0	810	CCTTTTAGAATTAATTTGTAAAGTT	for
59583886	0	810	GGCCAGGAGGACACACGTGTCCGCA	for
59583887	0	810	CCGTGTATGGCCACGGAGTTACAGC	for
59583888	0	810	AGAGGAAAATAATGCTGCTATGGCT	for
59583889	0	810	ACTGAATCAGCTACCATATAAAGAA	for
59583890	1	810	CAAGTTCCCCCCGGACATTCATCGC	rev
59583891	0	810	TACAGAAGTCCACCCTGTTGCACCT	for
59583892	0	810	ATGAAGCACAACTTCAGTGCTTAAA	for
59583893	0	810	TAGTCCATGGAGCCTGTAGAACTTA	for
59583894	0	810	CTTGTCACCCTCCGTACTCTATATA	for
59583895	0	810	AAGGAATTGGTGGAGATTTTTCTAA	for
59583896	0	810	TAGGGTTTCTCTATGTTCCTCGGGC	for
59583897	0	810	TATATATATCACCGTAAGCAGACTG	for
59583898	0	810	TCCAAAGAACACGTTTAATGGTTTC	for
59583899	0	810	ACATAATACTCATATGCAAAGGCTA	for
59583900	0	810	TAAAGATATGCAAATGTAGCTCACA	for
59583901	0	810	GTAGCTCACACCGTCAACCATTTCG	for
59583902	0	810	TTCAGCCCAACTCGGTCTCTTAGAC	for
59583903	0	810	TTCCAAGGACATTGTTGCAGCAAAC	for
59583904	0	810	TGTCTATATATAATAATCAATACAC	for
59583905	0	810	GTTTCTTCTTTCCCCAAGCATCCAG	for
59583906	0	810	GACCAAATGGACTCATTAGGTTGTT	for
59583907	0	810	TAAAACAAAGCTTTATACTGGAGAA	for
59583908	0	810	TTCACTATTATAACTGGTCTTAAAA	for
59583909	0	810	TGTACACTGGTAGCTTCTTGGCCAT	for
59583910	0	810	CTGGTTTGGCTGTTGTGGGAGTGTG	for
59583911	0	810	CCGCCGCATCTTTGGCTCGAAGATC	for
59583912	0	810	ACAGGAACCGGCCGAGGTGGGGCAG	for
59583913	0	810	GGTCCTATCAAGGATTGTCGTGAGA	for
59583914	0	810	CAAAACGTCGTTTATCTGCTAAAGG	for
59583915	0	810	GATGGAACAGTTTGTGTGCATGCTC	for
59583916	0	810	CAAGGTGTAGTGAATAAGAGTGAGT	for
59583917	0	810	GAGTTTACTTCATATTACTCACTAT	for
59583918	0	810	TTCTTTTTAGAGCGATTCTGGTATT	for
59583919	0	810	AACGGTAAGATAAAAAAAGCAGAGT	for
59583920	0	810	GAACAGGAAAATGAACAATAAAAAC	for
59583921	0	810	GCAAGTTTACCAACTTTCAAGGCAG	for
59583922	0	810	AAACACTCATTTCTGTTTCTTTAAA	for
59583923	0	810	GCAAATAATTAGCTCTTAAATTAAT	for
59583924	0	810	ATGTGTATCAAAGACAGGAGCCTAG	for
59583925	0	810	TGCTCTAGTGAAGGTGGACAGGTTT	for
59583926	0	810	GGATACACCCCACCAGAGAAGCTGC	for
59583927	0	810	ATATTAAATACTTAAAGAACTAATA	for
59583928	0	810	TGTTTTATTAAACAGATATTAAACA	for
59583929	0	810	AGGCTGGTAGAATATGGAGAAACCT	for
59583930	0	810	TAGTAATCGATATACAACCTTGTAT	for
59583931	0	810	TAACTTGTCTTCCTAAAGAAACAAA	for
59583932	0	810	CCTAGGCATTTACTTCAGAGATTTA	for
59583933	0	810	GTTGAGCAGTCTTGTGTTTCTTAGC	for
59583934	0	810	TCAAAGAACCAACTCTTCACTGATT	for
59583935	0	810	TATTTTATATCCCGACTCCAGTTTC	for
59583936	0	810	GACAACTCAGTAAGAGGAAAGGGTC	for
59583937	0	810	TAGACCTTAAAATAATATGCTTTAT	for
59583938	0	810	TGCTTTATTATTTTTTTTAAAATGC	for
59583939	0	810	GCTGTTCCATGTTTTGCTGAGCTGT	for
59583940	0	810	GGGATGGGAAGGATCCTTACCATAC	for
59583941	0	810	TTACCATACCTGCGGTTGCTGACTA	for
59583942	0	810	TTGTTAAACAGTCACAGTACATTGA	for
59583943	0	810	CAGAAGCAGTCAGGGGCAGAGCAGG	for
59583944	0	810	AGTGTACCTATAACTAGGAAAAAAA	for
59583945	0	810	GGAGGTTTATTTAGCCATACCATTG	for
59583946	0	810	TCACTGTCTTGACGAAGTTCTGGAA	for
59583947	0	810	TGGTCAAGTGTCTACAGGCATTAGC	for
59583948	0	810	AGATCTTTCTGTGTTTATTTCTCCT	for
59583949	0	810	TCAGGCCGTACTGTACCGCGGGTGA	for
59583950	0	810	ACATCCACATGGGCAATCCATCCTA	for
59583951	0	810	AACAGCACCCTCGTCCCAGTTTTGC	for
59583952	0	810	CTCCTTTATACTTCATATCAAATTG	for
59583953	0	810	GGGCATTATTCACTCTGCAACTGTC	for
59583954	0	810	GTATCATCTACCACCTTCAAGCTGG	for
59583955	0	810	TCCACATCTTTTCATTGTTTGGGGA	for
59583956	0	810	TTCGTTCTCTTCCCCTTGCTTTATA	for
59583957	0	810	TAAGGCGGGCGTGTGTGTGTGTGTG	for
59583958	0	810	CGCGTGAACTGGGAACACGGCACAC	for
59583959	0	810	AGATGACCAAATTTACTCTGAGTTC	for
59583960	0	810	GAGTTCCGTGAGGTTTTTGAGACAC	for
59583961	0	810	ACATTTATTTGACACTTCACAATGT	for
59583962	0	810	GACCTACAGAGTAAGACCCTGTCTC	for
59583963	0	810	GGATATGTATACTTGGAACAGCAGC	for
59583964	0	810	CTTTACTTCCTTATAGAGCATTGTT	for
59583965	0	810	TTCATACTCACATTCCTGCCTTGTT	for
59583966	0	810	CATAGCTACGTTATTAACCTGAAAC	for
59583967	0	810	GTGGTTTCCCATGTATAATGTTATA	for
59583968	0	810	AGGGAGGTGTTTTCTTCTCAGGTGA	for
59583969	0	810	CTACTCAGGTTCATGTGCATCTACA	for
59583970	0	810	AAGCCCTGCCTCGTAAATATACAGT	for
59583971	0	810	AGGTCCTGTGTGAATTTATTATGAT	for
59583972	0	810	ATTTCTTAGTATAAGACTAAGTGGG	for
59583973	0	810	TTCTCTGGCTTCATGATACACCTCT	for
59583974	0	810	TGCTGCTTTGAATCTTTAAAGTCAT	for
59583975	0	810	CAGTGCACCCTGCTCTAGTCATGTG	for
59583976	0	810	AAAATTTTTGTAGTTATTTCTCTCT	for
59583977	0	810	AAACATTTCCACATGCTTTTTTAAA	for
59583978	0	810	ATTTGTGGAATCGATCTTCATTTCT	for
59583979	0	810	CTTCCTTTCTTGATATCTCCTTGGA	for
59583980	0	810	GATTGTACCTTGATCACTGTTGCCT	for
59583981	0	810	GGTGAATGTATTCAGGAGAAAGAAA	for
59583982	0	810	GCCAATAACATTATATACTTTGTGG	for
59583983	0	810	AACACATTTCTCGTGTCTCAGCCAG	for
59583984	0	810	GTATCTCAATCCATGAAATTGCTAA	for
59583985	0	810	TGTGTATGCCCCGTAAAGGTAATCG	for
59583986	0	810	CTAGAAAACAAGGCTTAATACTGTA	for
59583987	0	810	CTTCTATGAGGCCGTCATAAATGGA	for
59583988	0	810	AGCATATAGCTTACATACTTTGGAA	for
59583989	3	810	GATCAAATGGAGAGAATGAGGAGAT	for
59583990	0	810	ATATGATCTAGTTTGTAACTCAGTT	for
59583991	0	810	GTGATCTAAAGAAGATCACAAAAGA	for
59583992	0	810	TTGGATGGAAATATGGGTCTGTCTC	for
59583993	3	810	ACCCAAACTCAGGGTATCAGGATTT	for
59583994	0	810	TCAGGATTTCTGATGAGGCTTCTTT	for
59583995	0	810	CAGAATGTGGACACAGGGGAATTAT	for
59583996	0	810	GATGTCCTTTCTTTCTATTCCTGTA	for
59583997	0	810	TTCCTAGGGATGAAAGGGTTTAAGT	for
59583998	0	810	CCTGTTGTGCTGGCTCTTTCAGACT	for
59583999	0	810	TACATAGCTAAGAGAATAAAACAAA	for
59584000	0	810	TCACACCACTCTAGAAAGCTATGTC	for
59584001	0	810	TCTACTTTTGCAGCAGCTCTGATCC	for
59584002	0	810	TGAGTGAAGAATCTGTATCCTACAC	for
59584003	0	810	GTGTGACTGTGTATCCCACACTCAG	for
59584004	0	810	GCCAGAAAAGCTGAGTTGCTGATTA	for
59584005	0	810	CTCCTACTAGAGCCTGTCTCTTCCT	for
59584006	0	810	AGACTGAGCAAGACACTATGCAAAG	for
59584007	0	810	TAAGATAGTAAGACTGCTGATCTTG	for
59584008	0	810	TCTTGGACAAGTCACAGAAGCTCTT	for
59584009	0	810	TAGTATTCAGCCGTCTTCCTGGATT	for
59584010	0	810	TTTACCGACCTCGGGCTCCAGTTCT	for
59584011	0	810	GGAGAGCTCCGCAATGGCTCGGGTG	for
59584012	0	810	AGCTACAGCAGTGGCCGCCACTGCC	for
59584013	0	810	GACCCCGAACAGATCCAAAGACCCA	for
59584014	0	810	CTGTGGTCCTGTTAAGGCCAGTCTT	for
59584015	0	810	GGCTCCAACCCTACTGCAAGCCATC	for
59584016	0	810	CTTCTAATTACTGTTTTTCAAGTTA	for
59584017	0	810	GGAACCCAACTCAGATCAAACTTGA	for
59584018	0	810	AATCCTCACTGCTGTCATACTGTTC	for
59584019	0	810	AGATATGAGCGATTGGCTAAAAACA	for
59584020	0	810	CTGTGTCATCCATGTTGCCATCTCC	for
59584021	0	810	TTGGAAATCTTGGAAAAGCTTTGCA	for
59584022	0	810	TCCTGAACCTGGAGACTTCTTTGTC	for
59584023	0	810	ATCATCTTTAAGGATCTTCCGAATT	for
59584024	0	810	TCATCAAAACAACTAAAAAGAAAAT	for
59584025	1	810	GACTTCTTCGCTCACTCCTGACTCC	for
59584026	0	810	ATGTCTGTATCTCGGCTTCTTAGAT	for
59584027	0	810	AAGGCAGCACTACATTTTCAGTCAC	for
59584028	0	810	TACTTCCTTGGTGTTTCTCTTTGAA	for
59584029	0	810	ATCAGAGGAAGACTCCCACTCCTGC	for
59584030	0	810	TGTTTCTCCCTTCAAGTCTGGGGCT	for
59584031	0	810	AAAATCTGACCCTGAAGTAGAATTT	for
59584032	0	810	CCCCAATCACTGCTTGCTTAGCTTT	for
59584033	0	810	GGGTCTACATTTTTCTGAGCTGCGG	for
59584034	0	810	TTTAAAAACTCTTTCTTTTCTGTAG	for
59584035	0	810	CAGATAGTGCTGCGTGAGAGTAAGT	for
59584036	0	810	CACAGTGCTCCCAAAGCATATAAGC	for
59584037	0	810	GGCCATGCATATCCATGCACATGCA	for
59584038	0	810	ATACATGTAGGGCTGCAAGGTGATT	for
59584039	0	810	GGCACTAGCATTTATTAGCTCAATG	for
59584040	0	810	GTGTAATAAATATTTTAAACAATTT	for
59584041	0	810	AATTTAAGTGGGTAAAGTATATTAA	for
59584042	0	810	AATTCCTTAAATGTACTTTTGCTTT	for
59584043	0	810	AAATATTTAGGACTGACCATATTAC	for
59584044	0	810	TGAGGAATCTGACTATAATCTTTAT	for
59584045	0	810	AAAATATTAAAGGGACACATCTATA	for
59584046	0	810	GCCCAAAAACTACATATAGGCACTA	for
59584047	0	810	GAACAACGAAAGAACTTCATCACTC	for
59584048	0	810	CATCCATGAAGAACAAACTGGGGAC	for
59584049	0	810	TGTTTTGAGAAATGGACTTTAACCT	for
59584050	0	810	TCTGCTTCAGAGTGCAAAGAGAAAC	for
59584051	0	810	AATTATTTTTAAATAGTGCTTTTAC	for
59584052	0	810	CACAAAACACTGACCACGGGAGGCA	for
59584053	0	810	ACAAGTACATGAGTAGCAGATAAGA	for
59584054	0	810	TAGCAACCACAATAAATCACCCCCA	for
59584055	0	810	AGGTTGGCCTTACACTCACGCTATG	for
59584056	0	810	AACTTCTGGTTCTCATCTGTCTCCC	for
59584057	0	810	TGTATCAACTCAATCACATATCCAT	for
59584058	0	810	TTAACAGTAGCACTTTGGATCATTT	for
59584059	0	810	GTAAATAAAAAGTTAAACTGATAGC	for
59584060	0	810	CTTTTAGAAAACTGGCACACAAAAA	for
59584061	0	810	TAGGCAAGCACTCTACCTCTGAGCC	for
59584062	1	810	TCAATAACAATGTGTAACTTACACA	for
59584063	0	810	TCCATGTACAAGATAGTTATAGCAC	for
59584064	0	810	TCATGCACAAATTATAGTCTTTAGT	for
59584065	5	810	ACATCTTTGGTTAAATGATTAACTA	for
59584066	0	810	CCTCAGTGTTTGGAGTATAGGTGTG	for
59584067	0	810	TCTTCGCAGATATACAAGTCCACCA	for
59584068	0	810	AATAACAGCCAGAAGCAGTCCCAAC	for
59584069	0	810	AAAAAATATCCTATTGGTAAATGCA	for
59584070	0	810	AGCTTTAACAAGGCGACGGAACTTG	for
59584071	0	810	CCAATTCTCATTCGGGCTCCCTGCT	for
59584072	0	810	TTAAAACCAACTCATAAGTGAATGC	for
59584073	0	810	AGGCTTTGTTTTCTTCCTTTGTAAA	for
59584074	0	810	GCCCAAGCATGGCGACTTCTCATTT	for
59584075	0	810	TTATTTAAGCTGCATTGTCTCTTAA	for
59584076	0	810	TTTTTACCCTATAAGGTGGTATGAG	for
59584077	0	810	GTCATTGGCCATGTAGGTTATGCTT	for
59584078	0	810	TATTTGGAATTGTCATTAGCTCCCT	for
59584079	0	810	GCTAAAGACTACTACCTCCTTACAC	for
59584080	0	810	TAATCCTTAATCCTTAGGATCTGTC	for
59584081	0	810	CTTCTGTGTGTGTGAGCGCGGAGGC	for
59584082	0	810	CAATACCGTGTTTCTGACTGTTACT	for
59584083	0	810	ACTGCTCCACTGGCTCTGCCTTGGG	for
59584084	0	810	TATTGTTTTTCATCCTCATCTCATC	for
59584085	0	810	AGGCAATAGAGGTCATTTCACCGGG	for
59584086	0	810	CAAGTAATGAGCCAGAAAATGTGAT	for
59584087	0	810	AAATGTGATGACATCAGTTCAGAAC	for
59584088	0	810	TCTGCTATGTTTTTGGAGCGTCAGA	for
59584089	0	810	GTTTGTGTTTATCGCACTAGGACGA	for
59584090	0	810	TATCGCATGTCCTTGTTCACTGGGA	for
59584091	0	810	ATCTTCTATGATCATTGATGCTCAT	for
59584092	0	810	GTAAAACTGCTCAGTCTATTGCTTC	for
59584093	0	810	AGTTAAAGTTCATGTGCACTGACAC	for
59584094	0	810	GCTAATATGGCAAATCATTTTTATT	for
59584095	0	810	CCTTGCAAGATAGCTGTGGTATGTG	for
59584096	0	810	TGTGTCTTGGGGTCCAGCAATGATT	for
59584097	0	810	TCCTCTGTTGCAGGATGTCGAGACA	for
59584098	0	810	GTGCCTTTGAACGTGAGAAGGGATT	for
59584099	0	810	ATTCACCATGTGTTCTGCATTAGGA	for
59584100	0	810	GGAAGAAGATCATCAACTTGACAGA	for
59584101	0	810	ATATTTGAGCCTGTCTCGAAACAAC	for
59584102	0	810	ATGTACTTGGACTACAGCCCTAGGT	for
59584103	0	810	TTCGGCCAAACATCTGCAGAATCTA	for
59584104	0	810	CTAGATCTGAGCTACAACAAGTTTA	for
59584105	0	810	CCAGCAGCCACTCTTCTGGGCTCGC	for
59584106	0	810	GAACAACAGTCACCTGAACACTGAG	for
59584107	0	810	TTGAAACTTTCCGTCTTGAAAGGAA	for
59584108	0	810	CTGCAGCCTGTGTAGTATGCTCCAG	for
59584109	0	810	CGAAGGTCCTCCCGAGGCCCGGCAT	for
59584110	0	810	TACCTGTTCCCCGCTCAGACTGCTA	for
59584111	0	810	CAGAGACCATCATACTAAACAGAAT	for
59584112	0	810	GCCAACAAGTGCTCGTGCCCTGAGC	for
59584113	0	810	TGTTCCAAGCATTAAATTCTGCTTG	for
59584114	0	810	GAACAAGGCTCCAAGGTAAAGTAAG	for
59584115	0	810	ATTTCTCTTATGATATTGATCAGAT	for
59584116	0	810	TGGCTATAAATTCTAAGTGGCATGA	for
59584117	0	810	TTAACAGAGTAGGAGAAGGTGTATA	for
59584118	0	810	GGGGTACCTAAACGGAGTCAGGTGA	for
59584119	0	810	CTGGTTCAAGCCTTAGTGACCAAAG	for
59584120	0	810	TGGTTTTGTCTGGGTCCAGTGTAAA	for
59584121	0	810	TGCTTAGCAGGCGTGAAAGGCAAGT	for
59584122	0	810	CCCGAATGCTCTATTAGGAGTGAAG	for
59584123	0	810	CACTCCGGTTCATAGGAACTGCAGA	for
59584124	0	810	TAGATAGGAAATGAGAAAAGACCAA	for
59584125	0	810	AGATTTGGTTCCAAAATTGAGAGAT	for
59584126	0	810	TGCTTCTAAAAATAGAGTTGCCATG	for
59584127	0	810	AGAAGCAAGTACGTGTACTGTAACA	for
59584128	0	810	GAAAAATATTACCACTACGTTTCTA	for
59584129	0	810	GGTGTCATTGTCGTCGTCGTCATCA	for
59584130	0	810	CATGCTGGTGGTGATGAGAATATTT	for
59584131	0	810	GACTCTGCGCCACGCAGCGCCAGCT	for
59584132	0	810	ATCCGACTCCTGATCAGCCATCTTG	for
59584133	0	810	TTTATTTTTAATTTTTTTGTTTTGT	for
59584134	0	810	TTTGCCATGCCCAGAGTGATGCTTA	for
59584135	0	810	TCTGCAGATTTCTTACGGTGCAGGT	for
59584136	0	810	ATCTTGTAGGGCCACACTAACGCCA	for
59584137	0	810	GGTGTACAGTGCTAATTCAAATGAC	for
59584138	0	810	CAACATCAGAAGCTCTGAGGCCATC	for
59584139	0	810	AAGTACAACTTGGAATACTCTTAGT	for
59584140	0	810	TTCAGAAGCAAAGTTGTGTTACTAA	for
59584141	0	810	TGTAAAAATGAAAATAGTGTTTTGT	for
59584142	0	810	TTTTTTCTGTTATTACTTTCTATCA	for
59584143	0	810	GATCAGGAGGTACTGAACGGCAACA	for
59584144	0	810	CTTTTCACCTTTCTCATTATGGTTG	for
59584145	0	810	ACCTTTAATTGGTTCCAAAGACTCC	for
59584146	0	810	TGGTTGCAGGAATAAGACCTTTAAC	for
59584147	0	810	TGGAATCTTCAATTTGTCCCCATTG	for
59584148	0	810	CAGAGCTGGGGTTCACCTTTCTGTC	for
59584149	0	810	TGCTTCCGGCTTTCCATTAACAGAA	for
59584150	0	810	GTGCATGGATCGGTCCCACTACATA	for
59584151	0	810	AAACTTGTACATCGTGTTTCTTTGA	for
59584152	0	810	GCTGCTTATTTTTGATCCATTATCA	for
59584153	0	810	GACACACTTCTGCGTTCTGCATTTC	for
59584154	0	810	GTTTTTCAATGTCGAAACAACCTGG	for
59584155	0	810	ACAGAAGGGTTGTTAGCACTTTGGG	for
59584156	0	810	AATAGTGCAAGTATTTAAGACAGTA	for
59584157	0	810	AGAAGGTACTGGAATTTCCCCTTGA	for
59584158	0	810	GTAAGGATTTCTTCAGGGTTAACTT	for
59584159	0	810	CATCTTATGCTGGGTCATAATCTGT	for
59584160	0	810	GACTGGCACTGTCGGAGGTATTTCA	for
59584161	0	810	CTCTTCATTCAGTTACTTCTCGATC	for
59584162	0	810	GAGCAGTAGAAGATCCATGCGGCAC	for
59584163	0	810	CGCGCCTTTTACGTGGTCTGAATGG	for
59584164	0	810	CACACGTTTATTCTGAAACTTAACA	for
59584165	0	810	TTGAAAAGGCTGTTAGTGACCAAAG	for
59584166	0	810	CCAAAGGGATATCTGTAAAGACTGT	for
59584167	0	810	GTGTGTAATGCTTATCATATACCGG	for
59584168	0	810	ACCCAGGAATGGCAATCAGGAGGTT	for
59584169	0	810	TGAAGGAGGGGAGATTGGAGTTGGG	for
59584170	0	810	ATAAGTAAAAAATAAATAATAAAAA	for
59584171	0	810	CAAATATACATGAATAAGTAAAAAA	for
59584172	0	810	AGTATCTCTTATTTGCTTGTCGCAA	for
59584173	0	810	CAACAGAATGTCTAGAGTTCAATCT	for
59584174	0	810	AGCAAGAGGAACAAGAGTAATATAG	for
59584175	0	810	CATAGTTAGGAATAAAGTGGCCTTC	for
59584176	0	810	GTCACAACCAAGATGTTTTCAATGG	for
59584177	0	810	TTAAGAACAAAGTTTCTGCTATAAT	for
59584178	0	810	TTATTAAGGAAGAATTATAGGTAGA	for
59584179	0	810	ATAAACATTCTTCAGTTTCTGGTGA	for
59584180	0	810	TGGCATGAAGCTGACTAAAAAGGCA	for
59584181	0	810	TGGCATGTTTTTTTTCATTGTATTT	for
59584182	0	810	AGAGCGGAGAGGAAAGAAGAATAGA	for
59584183	0	810	TAGACAATCCTTGTGAACAGGTCAC	for
59584184	0	810	CTACCATTGTAGACTAAGGAGAAGT	for
59584185	0	810	TCGTGAGCAGACCTTTGCCAAGTGA	for
59584186	0	810	GAAAATCCACTGTGGTGTTTATTGG	for
59584187	0	810	CGTGATAAGGAGTGAGCCATCGTCA	for
59584188	0	810	AGTGGCTTCTAAGATCATCTGGGCT	for
59584189	0	810	ATTGATGAATTTTTTTTATGAGGCC	for
59584190	0	810	ATGTATTTCCGAAACCATTATAGTT	for
59584191	0	810	GTTTGTTAATATAAAGAAAAAATAC	for
59584192	0	810	CTTTTGCAATAATAATTGATGAAAA	for
59584193	0	810	ACGCCCATCGACTGTTTCAAGCATA	for
59584194	0	810	GACAGTTAGCCATAGGGTACGGGAC	for
59584195	0	810	GAGCGCTCGCAGCAGCCTTTCAAAT	for
59584196	0	810	GTTCTAGAAACTTCTCGGCATCTGA	for
59584197	0	810	CCTTCTGGATCTTCTGGGATTCCTT	for
59584198	0	810	TCTGCTGTCTGCGTAGCCATCGCTG	for
59584199	0	810	ATATGCGCTTCCAAAGTGCGAGTTG	for
59584200	0	810	GTCCTCAGTCTCGAGAGTGGTGAAC	for
59584201	0	810	TGGGACCAATAAGAAAAAAGTGTTG	for
59584202	0	810	CAACTCCGTTCTTTTTTTATATGCC	for
59584203	0	810	ATGCTATAAATAAGAGAAACAAATT	for
59584204	0	810	ATTATTTAAAAATATCTGTGTTACT	for
59584205	0	810	GCCAGAGAGCTATAGTATTTGTGCC	for
59584206	0	810	GTTGTTTTTCTGATGTATACAGTAG	for
59584207	0	810	CCAAAACAATGAGTAAATTCTTGAA	for
59584208	0	810	TAAAAATTAGTGTACATAATGCAGT	for
59584209	0	810	GGTTCTTTCACAAGCCTGTAGAGGT	for
59584210	0	810	CCTTGCTCATATTCTGTCCTTACCT	for
59584211	0	810	AGTGGTTCTGGTTACCATGGTTGTA	for
59584212	0	810	ATTACCAGTTGTTCCACTGTAAAAA	for
59584213	0	810	GTAGAAAGAAAAGTGGGATCCATGT	for
59584214	0	810	TTTTACAAATAACATTTCATCTTAC	for
59584215	0	810	TTATGGCTAATAAAAGCCATGCAAA	for
59584216	0	810	AGCCGCATTTTATAAAATGTAGGCT	for
59584217	0	810	AACAGAGTATTAGTCACATTGTGAA	for
59584218	0	810	ATATGTGACCTTATTTTTTTCTGAG	for
59584219	0	810	ACGACAGTGTGAATTTCTGCTGCTT	for
59584220	0	810	TGAGAGTAAAGTGCACTTATCTACA	for
59584221	0	810	GTCAGTTGAGCCATTTCAAAGTGAT	for
59584222	0	810	AGATGAGCCTCTCAAAATTATCACC	for
59584223	0	810	GTAAATTTTGTATCTTACCATTTTT	for
59584224	0	810	TTGATACAAATGCTTATTACATCTT	for
59584225	0	810	TATACTTTGTATGCATCCTGTTTAC	for
59584226	0	810	TGGCTGTCACATAAATTCTTTGGAG	for
59584227	0	810	AAGACCTTACCATAAAATAAACAAG	for
59584228	0	810	GAACATATTAGCTTTATGGGTATTT	for
59584229	0	810	AACTATCGGAGAAGTGGTTGGGTTT	for
59584230	0	810	CATTCTGTGGCCTTGTGTCTGGCAA	for
59584231	0	810	GTGTCTGGCAAGTCTGAACTCCTGT	for
59584232	0	810	ATTTGCAGTACCCCATCAAGACAGT	for
59584233	0	810	GTAGTAGTGATCGCAGTTTGCATTC	for
59584234	0	810	GTGTTACAAAAATAGGGTAATTGTT	for
59584235	0	810	GTCCCAGGGCAGCTAGTTTTCTACA	for
59584236	0	810	TGCCTAGGAGAGAGATAGCTTTTCA	for
59584237	0	810	AGGTTATTACTGTATTTACTGAGCC	for
59584238	0	810	ATCTGCACTTTTTCAGTTAAGTTAT	for
59584239	0	810	CTCGGGTATGTGTTTGTAAGCACTG	for
59584240	0	810	CTTTCAGAAATCTTTGAATAAGAGA	for
59584241	0	810	AGCAAGACATGCGGTTTTAGGGATA	for
59584242	0	810	AATAAGTGTTAATTTTTGTTTTCAA	for
59584243	0	810	TAAAATATCTATTCCTACTATTTTT	for
59584244	0	810	ATTCTTCAACTTTCTCATCAGTACA	for
59584245	0	810	ATCAGTACATTTGAATTTTGCTCCA	for
59584246	0	810	CTGATCAACTTACTCATAATAAGGT	for
59584247	0	810	AAGTACAGAAATTCAAATGGAGCAA	for
59584248	0	810	AATGGAGCAATTGCAGACACAGGGA	for
59584249	0	810	GGGAGATGTGGTGGAGGGGAAGACA	for
59584250	0	810	AAGAAATTGAGTTTTAAAGCAATCC	for
59584251	0	810	CTTTCAAATAATCCATTACAAATGG	for
59584252	0	810	TTCCTCAGATCTTTTATTTATCATT	for
59584253	0	810	TGAATGATGGCAGTATATAAGTAAA	for
59584254	0	810	ATATAAGTAAAGATAAATCATCTCA	for
59584255	0	810	TTTATAAACTTGGTAAAATTTTAGT	for
59584256	0	810	CTCTGCACAGTTCAATTTTTATGCA	for
59584257	0	810	ATTTTTATGCAACCTTTTGGGTTAA	for
59584258	0	810	CATGATTGAATAAGGTAAACTTTAT	for
59584259	0	810	GCTCTAGCCAAGCGATGTTGGAAAG	for
59584260	0	810	GTTAGTAGTTTTTTCCCCCCTTTCC	for
59584261	0	810	TGAGTAAATAGCGTGAGTATCCCAT	for
59584262	0	810	TCAAGGATACTCCTTATCTGTCACA	for
59584263	0	810	TTATCTGTCACACTTCACTCCTGAC	for
59584264	0	810	AAGCATGCATCTTCCAGATGAGCCA	for
59584265	0	810	TTACCTGAAGGGGTGGAAGGATTCA	for
59584266	0	810	GAAGGATTCAGACGGTGCCGGGATT	for
59584267	0	810	CACCTCAGTGAAGATGGTACCAGTC	for
59584268	0	810	TGAGATTGAAGTGTGTTTTTGTTGG	for
59584269	0	810	AGCACTGACATAACCATCATTTACA	for
59584270	0	810	TGAGATAGTTGATATCTAATTCTCT	for
59584271	0	810	AGAGCAAGTGATTTCTCAGTATTAC	for
59584272	0	810	GAAACTCCCAAAAAACATTTTCCAC	for
59584273	0	810	CACAACAGTAGACGATAAATAACTT	for
59584274	0	810	CATGACAATGCATGGAGTTGACCAT	for
59584275	0	810	GTTTGTAGGTGGTAATGTGAACAAT	for
59584276	0	810	ATATCATGCACCGTATGTGCACAAA	for
59584277	0	810	ATGTGCACAAAACCCCATAAACATT	for
59584278	0	810	TTCTCCAAGTGGCATTTGTAAGCAA	for
59584279	0	810	AAATCTTTACATTTACCATGTGGGT	for
59584280	0	810	GTATCTTCGGCTTGCCTGGAACTCA	for
59584281	0	810	AAAAATTATGTGCGTGTCTGTGTGC	for
59584282	0	810	AGGATGTTGTGAAGTAACTGATGTG	for
59584283	0	810	AAAGGTAAGTCTTACATGGTTGCAA	for
59584284	0	810	TGGATTAAAACCGAGTAAATATTTA	for
59584285	0	810	TGGCTCTTTCTGTGTCATGTGTACA	for
59584286	0	810	CAGCATAATAGAGAGCATGATTTCT	for
59584287	0	810	AGCATGATTTCTCGGCTTCCTGATC	for
59584288	0	810	CTGCTACCATGCCTCCCTGCCATGG	for
59584289	0	810	TGGTGCTTAATCACAGCAACAGAGA	for
59584290	0	810	TAAGCCATCCAAGCCCTCGGAAAGT	for
59584291	0	810	TAGAGATTGTCTTGAGTCTCACAAG	for
59584292	0	810	GACCATGGGCACCTTAAGCATCAGA	for
59584293	0	810	AAGTCTATGGAATCCAGGGAGAGGA	for
59584294	0	810	AGGGAGAGGAATACAGTGGTCTGAA	for
59584295	0	810	TAGACTCATGTAATTGAATAATTGT	for
59584296	0	810	CACTTTTGAGCATGGTTATTTATCA	for
59584297	0	810	GAGTACACAATTAAACATGCAGGCA	for
59584298	0	810	ACATACAAAATAAAAATAATTTTCA	for
59584299	0	810	CCTTTATACATTTTTCTGACAAAAT	for
59584300	0	810	TTGGGATCACATTGTAACACTGGAT	for
59584301	0	810	AGGTGTTAAAAAGGAAAAGATTACC	for
59584302	0	810	TAAAATAATGAACTGTAAGCCTGTG	for
59584303	0	810	TTTAGCTAATATTTGGATCGAAAAG	for
59584304	0	810	AGGGATTTTTTTTCTTTTTCACCTA	for
59584305	0	810	TCTTCTTCAATGCTAATTTCAGTTA	for
59584306	0	810	ACGAACCCGGATGATTTCTGCTCCA	for
59584307	0	810	CCTCATTTTCAGATCTTGGTTGAGT	for
59584308	0	810	GGTTGAGTTTTGCGAAGTTTAATGC	for
59584309	0	810	GAAACTTCACTCGAGGTGAAACTTG	for
59584310	0	810	GGTACTGAAGAAGAACAACAAGGTA	for
59584311	0	810	TTTGGAAAAGAAAACTTTATGGATT	for
59584312	0	810	CCACAATTGAATACCATGACTGATT	for
59584313	0	810	ACTGATTTTTTATTGGAATTACTGA	for
59584314	0	810	GTACAAGTAGAGGGATCTCCTGATT	for
59584315	0	810	TCAGGTAGCATTGTTAGATCTATGT	for
59584316	0	810	ACTCCATGAGCATATGGTCGTTTAG	for
59584317	0	810	ACGAGGCTGTGAATTGCTCACATGC	for
59584318	0	810	TTACCAGAGGCTCGAATGTGATCCA	for
59584319	0	810	TATTCATAGATATGTTATTGTTAAA	for
59584320	0	810	TTGAATAATATATGCATGAGTGGAA	for
59584321	0	810	AGGGCTTTTAAGGTATCAAGGCCTT	for
59584322	0	810	TACATCACATACCAAGGTGAAACAA	for
59584323	0	810	TATTAAATCTGGCATAAATCTTGAA	for
59584324	0	810	TTTATTTCTAAAAGCACAGGTTTAT	for
59584325	0	810	CTATGAGAGCATCCTTTCTGTTGCC	for
59584326	0	810	GCTTTTGTCCATATAATCTATGTCC	for
59584327	0	810	TTGTACTTTAACGTGTTTGAGTATA	for
59584328	0	810	ATCTGGGCTCTGATCCCACCTACAT	for
59584329	1	810	TGAAGTGAAACATTGTCTCAGAATC	for
59584330	0	810	GCCTCTGTGGAGAGCTGCAAAAGCA	for
59584331	0	810	TTCCCGAGGGGGCTTGGGGGCTTCG	for
59584332	0	810	ATGCAGGCAGACACTCTGGCAATCT	for
59584333	0	810	GAGGGACTGACACGATCTAGCTTAC	for
59584334	0	810	TTTGTATTTATTTATTTATTGTGTA	for
59584335	0	810	AAGGGATTAGGAATAAAGAAAATGC	for
59584336	0	810	GGGACCCACCCATGGTCTCCCACAT	for
59584337	0	810	AAATTTTAGGTCGACCTTACATCTA	for
59584338	0	810	GCATGAACCAAGTATATGGCTCAGT	for
59584339	0	810	TAGCAAAATTATGGTTATGTAGCAG	for
59584340	0	810	AATGAGAAAAAAATGGAAGGGCACT	for
59584341	0	810	TGAAAGTGTTAGAAAGAAGAGTGAG	for
59584342	0	810	CATGCCATGCTTTCTGCCATGAGAA	for
59584343	0	810	GTGGAAAATGATGCTTTCCCAGTTC	for
59584344	0	810	TGAGAAACTCAGTTCCTTCTACTCT	for
59584345	0	810	TGTCTCAGGCTATACTACCAGCATC	for
59584346	0	810	TCTTCTCTCCCCATAGGCCTCCCTC	for
59584347	0	810	ACTGGAACATGAGCAGTTCACCAGG	for
59584348	0	810	TCATAGACTTTCGTGACTCTCTTCT	for
59584349	0	810	AAATATGGAAGAAGTGGTTCAGTGT	for
59584350	0	810	TGTTCTCAACACCTTCTTTTTCATT	for
59584351	0	810	GCTAAAGACAGCATTAAATATTGGA	for
59584352	0	810	TTGGCATTGTAGTATCCAAGGTCAA	for
59584353	0	810	ACGATAAGCCAATTTTCCAGTGTAT	for
59584354	0	810	CAAGTTTTGGCACACCTTTCACCTA	for
59584355	0	810	AATACCTCAGTGGCTAAGAACATAT	for
59584356	0	810	GTCTTTGTTTTCAGCTCCTTCTTCT	for
59584357	0	810	CATCATCCTCCTTGGCTTCCTTGTT	for
59584358	0	810	TTTTACTTCTTTCTCTGTTCCAGTG	for
59584359	0	810	CTAATTGCAGCATGATATGTACTCG	for
59584360	0	810	CCGAACCACAAGATTTCCAGGCTTC	for
59584361	0	810	CTGTTGGTGATCATGAATGATACTG	for
59584362	0	810	TTACTATTATCACCATACCTGCTCT	for
59584363	0	810	TTTACTGAAACTGAAACGTGAATTG	for
59584364	0	810	TAATTTTGATGAGTAATTTTTGTTT	for
59584365	0	810	TCTCTATGGAAGGCAATACTTTAAA	for
59584366	0	810	TTGCTAAATGCTCCAGGTAATACCT	for
59584367	0	810	AAAACTCACATGGATTTTTGTTAAG	for
59584368	0	810	GTACACCTCTTCTAGGAAATGTATC	for
59584369	0	810	GAGGGGACAGGATGAAACACAACTG	for
59584370	0	810	GACCTACAGATAAGAGGTGACCACA	for
59584371	0	810	TCATGACTTCTAACATACTGATGAA	for
59584372	0	810	AATGTCAATCAATTTAGCCTTCAAA	for
59584373	0	810	GTACTGAATTAACTACTCCTAACTT	for
59584374	0	810	CAATTGCGTTCTTGTGCTTTTTAGG	for
59584375	0	810	CATTTATGTTTTCTTTCTGTTTTGA	for
59584376	0	810	ATTGTCACTAAGGTTTGTTAACCAC	for
59584377	0	810	CAAAAGCAGTACGAGGAAGGAACTG	for
59584378	0	810	AGGCATATGATCTGTGTTTGAATAA	for
59584379	0	810	CAAAACCATTTATACTGACAAATAG	for
59584380	0	810	GCATGTGTATATACTATTTTTGTGT	for
59584381	0	810	TTTGTAAGAGACTTTGGTGGAAAGA	for
59584382	0	810	GAATTTAGTTGGGTCCATTTGAATT	for
59584383	0	810	TAACTAATTCTCTTTTTAAAATGTT	for
59584384	0	810	CATTACACATTACTGCTTGTAAATA	for
59584385	0	810	TTTTAAATCAAACATTTTCATCCAG	for
59584386	0	810	TCCTTCACTACTTGTCATCATCTGC	for
59584387	0	810	ATGCAGATTATTTACACGAAATATA	for
59584388	0	810	ACCTATTATATGTTGATAGTCACAT	for
59584389	0	810	AAGAACATTTTGCTTTGACATTTCC	for
59584390	0	810	AAACACCTATGCAAGATAAAAAGAA	for
59584391	0	810	GATCAGGACCTTTAGAATTAGAAGT	for
59584392	0	810	GAAACCAACTCATGTATGGATAAAC	for
59584393	0	810	AGAAAGTCCAAAGATGATGAAAGAA	for
59584394	0	810	AAAAATAAGCTCCTGTGTAGTAAAT	for
59584395	0	810	TTCACAGATTTGAATGTATGGTCAA	for
59584396	0	810	GATAAAAAAAATAAAATTAAGAAAA	for
59584397	0	810	GTAAAAAAAGGTATCATGAAGAAAG	for
59584398	0	810	TTCGTCAGGGTTTAGAGTTTTAAAG	for
59584399	0	810	CTTTCAATGAAAAGGGGAAAAGAAG	for
59584400	0	810	GAAGAGAATACATACAGTTCGTTTT	for
59584401	0	810	TTCAACTACATCACCATAGGATTCA	for
59584402	0	810	ATATTAGCACGACTGTATTTTGCTC	for
59584403	0	810	CAGGTTAACTTTGTTTGAAAGGAAT	for
59584404	0	810	AGAGAACCTCCCATTGCCTATGCGC	for
59584405	0	810	TGTAATAGGTATTTCCTTAACCAAT	for
59584406	0	810	CACCTCCATGTCGTCTTGGTCCCAG	for
59584407	0	810	TCTCGAGAAGAAACTGCCTGGCCCC	for
59584408	0	810	ATTTCATTAGAGAATTACAAAGCAT	for
59584409	0	810	GTCTGTCAAGGTTAACACAACTTCA	for
59584410	0	810	AAAGAAATCTAGCCACCATTTAGAA	for
59584411	0	810	CCTGGTATTTCAGTACCACCTCACA	for
59584412	0	810	CAGCAGTTAAAATTTTCAGAATTTT	for
59584413	0	810	ACACTTCTGATACTGTAATATGTTT	for
59584414	0	810	GGGGCCTTGTGTGCATGCTAAGCAA	for
59584415	0	810	GGACTTGATTTAGTGGAAGAGGACT	for
59584416	0	810	GCTATTAAAAAAGAAATCCCATGAA	for
59584417	0	810	AGGTTAAAGGATAAAATGCTTCAGC	for
59584418	0	810	CTTCCATGTCTCAGAGGTTTGACTG	for
59584419	0	810	ACCAGAAGCTGAGCAAAGAAATCAG	for
59584420	0	810	GAAATCAGCACTAACATCTTCATCT	for
59584421	0	810	CTCAGATTCCAAAAGCAGCAAGAGC	for
59584422	0	810	CAGTGAAGCAAGTGACTCCTCCTCC	for
59584423	0	810	AGGAGGAGGCAGAGAGGACCAAAGA	for
59584424	0	810	CAGCTTCTATTTTAATGAAACTTTA	for
59584425	0	810	AGTGCTAGAGTTCTTACTATGTGTC	for
59584426	0	810	GATTATTTAAAATTTCCAGTGTCTG	for
59584427	0	810	AAACAAAGGCAGAAACAGCAGGACT	for
59584428	0	810	GCTAGAGGGATTGATAAGGGCCTTT	for
59584429	0	810	TTTTTCCATCTACAGACAGACCTTA	for
59584430	0	810	AAATAAAAACAACCAGATACCAGTA	for
59584431	0	810	CAATACTTATCAATTATTGTATACA	for
59584432	0	810	AAGTGTTTTTTATAAAGTACAGTTT	for
59584433	0	810	CTCCCCAGTGTCGGGAGTACCAATA	for
59584434	0	810	TACTCCGTGATGTATTAGTATTACT	for
59584435	0	810	AACTAAGAGATATTTGATGGAGTCT	for
59584436	0	810	CTCTAAAACTATTAGACACTTCAAG	for
59584437	0	810	TTGTGCATCTCTCCAAAACCTTAAG	for
59584438	0	810	ACATAGTACCCAAGGCCACATATCA	for
59584439	0	810	GCCACATATCAGCACCTGTAAGATT	for
59584440	0	810	ACTGAAGATGAAAATGAAGATGATA	for
59584441	0	810	GATAAAAGAAAATATTGCTTATTCT	for
59584442	0	810	GCTGTTAGGTCTCAGTTTGCTTCTG	for
59584443	0	810	ATTTTATGAACCCCTTAAGCTTTGT	for
59584444	0	810	TACATGGACTCTGATAATTCTACAT	for
59584445	0	810	AGGATCCTTCTTCCCCTTTCAAGGT	for
59584446	0	810	TTTTACTACTATGTATTCATAATAT	for
59584447	0	810	TGTTTTGTGAGTTTGGAGCTCGAAA	for
59584448	0	810	TCTACATTCTGAGTACACAAAGAAC	for
59584449	0	810	ATGAGCTGTTCCTGAGAGGTCAAAA	for
59584450	0	810	ATATAAATTTAGCTGTGTGTAGTCA	for
59584451	0	810	TGAACTAATAATTAGTTTTCACTCC	for
59584452	0	810	ACCCATGTCCCAGTAAATTTATTAA	for
59584453	0	810	GCATCCTTAGGTAAAATGTCTAATC	for
59584454	0	810	TGTCATACACTTCCAGGGTACAGGT	for
59584455	0	810	CTAATTTCCTCCTAAATACGCAAGC	for
59584456	0	810	TACAAGTGGTAAGATCATAAATTAA	for
59584457	0	810	ATGACTTGTAATGGAATTTATTAGA	for
59584458	0	810	AAATCACTCATGTTTGATTCACCTG	for
59584459	0	810	CTAATTGTCTTGGGTCAGAGAAACT	for
59584460	0	810	TTGCAGCATGTGCAACTCTTTCATG	for
59584461	0	810	ATGGTTCTGTTTCTTTCATTCCTGG	for
59584462	0	810	TGTCTGATGGTTTCCTGCCTGAATA	for
59584463	0	810	TTGTTTTCATATTGGAAGTGGGTGG	for
59584464	0	810	AGGGAAGTCAAAAAAGAATGGAAAT	for
59584465	0	810	GAGTCAGAAATCCCTTACAAAATTG	for
59584466	0	810	AACTATTAATATCCCCATGGAAAAA	for
59584467	0	810	ACAAATATGATTACCATGCTCTACA	for
59584468	0	810	TCCATTAATTCATCAGATGCAGATA	for
59584469	0	810	ATAAAGCGGGACCAGGCGGCGCGCC	for
59584470	0	810	CGTGATTGGCTCAGGCTGCGGAACC	for
59584471	0	810	TGGATTGCACACATCAGATGCTAGA	for
59584472	0	810	GAACACGCCATTAAAAATCGCTAGC	for
59584473	0	810	GTGAAAGATTCTCCCCAGGAACAGG	for
59584474	0	810	TAGAAATTGAATTATATATTAAATA	for
59584475	0	810	ATGGAAAACTTACACTAGCATCTGT	for
59584476	0	810	TCTGCAACCAGGATTTAAACACAAA	for
59584477	0	810	GATTTGATAACACAATAAAAATGTA	for
59584478	0	810	ACCTCAAACTTGTTTAAAATATAAC	for
59584479	0	810	AAAAGTACATTAGATAATTTATTCA	for
59584480	0	810	AAAAGAATTTAACGAATTATGTCAA	for
59584481	0	810	CTACAAAGAACATAATGAGTCAAAT	for
59584482	0	810	AATTAACATGGTGTGCCCATAAACT	for
59584483	0	810	TATATACAATTGACATATACTAAAA	for
59584484	0	810	TTTTAGTATATAGCCTGTGGAGCAT	for
59584485	0	810	GTGGAGGTCTCAACAGCTTGGCGAA	for
59584486	0	810	GTAATCAATTATTATGTAGCTTTCC	for
59584487	0	810	ATAAATGTGCATGCTACATTTAGGA	for
59584488	0	810	ATTATAACAAAGGATAACACTTTTA	for
59584489	0	810	GAGGAACAGCCTAGAAGTCTGGGAA	for
59584490	0	810	TCTGGAAATGCCTTTGTTGAAAAAA	for
59584491	0	810	AATAGAATGTTAGGTCTGATGCACA	for
59584492	0	810	TCTGCTGATATCTGAAGAGTCTCTC	for
59584493	0	810	GGGGAGAAGAGGGAATCTACCAAAG	for
59584494	0	810	ATTAAATGGGAAGCTTCTCTAGAAG	for
59584495	0	810	CATTGGCCAAAGGGGTTCCACAGAT	for
59584496	1	810	GCAATTTTGCTATGGTCTGGAAACT	for
59584497	11	810	TTGTACTTTAGGAAAAATTTCACTT	for
59584498	0	810	GTTCTGTTGAACATTTTGCATCACT	for
59584499	0	810	CTCTCTGGCCCCATGCACTGACTTT	for
59584500	0	810	CTCTGCACCTCCAGTGATCTCTGCA	for
59584501	0	810	TACACTGCATTGCATAGTAGCTTAC	for
59584502	0	810	ATTTTATATCTCTATTAAAATGTTC	for
59584503	0	810	GAGGCTGAACTTTCTTCATTATTAC	for
59584504	0	810	TTAAAAATAAAACTTCATTGATAAT	for
59584505	0	810	ACCACTTTTTTTTAAAATGCCAAAT	for
59584506	0	810	TAAAAATGTATTCTTTCAACTAGAC	for
59584507	0	810	TGTAAAATTTATGTGTACTAGGATT	for
59584508	0	810	GTCCCTTGGGTGGTGACCTCATTGT	for
59584509	0	810	TGCTTTGATATATTCTTAAACTGTT	for
59584510	0	810	TAGAAATAGTGGGAAAAATGAATGA	for
59584511	0	810	TTTATTTGTCCTGTTATATTCCATC	for
59584512	0	810	GTCACCCTTGGACAAGATCCAGTTG	for
59584513	0	810	TGAATCAAAGCGACGCGAGCAAGTG	for
59584514	0	810	AATATGGAACACGCAATTACTATTT	for
59584515	0	810	TGCAAGATTTTATGGGGCAATTATG	for
59584516	0	810	AATATTGTAGTGACCTGTGAACTCA	for
59584517	0	810	CCACAGATACAATAAAAAATAAAGA	for
59584518	0	810	TTTTGACAGTTTGCTTATTAAAGAC	for
59584519	0	810	TATTAAAGACCTGGCCACAAACAGG	for
59584520	0	810	ATATTAATTATGGCCATTTTCACAC	for
59584521	0	810	GTTGTGACAAAATTTCTACTCATGT	for
59584522	0	810	TAGTCATATATGCAATTTCTTTTGG	for
59584523	0	810	AACAATGAAATAAAATTGGCAAAAT	for
59584524	0	810	ATGTACTGAATAATACATAAAATTT	for
59584525	0	810	AAGTCAGGTCACGTAAACGTACAGT	for
59584526	0	810	AGGTGTTCTTTTTTTATGAGCTTTA	for
59584527	0	810	ATACAGAAGGCCGGTATCAGACTTA	for
59584528	0	810	CTGGATCTGAAATAGTCAATTTTGG	for
59584529	0	810	AGAGGGTATCCTAATAGAGAAGATC	for
59584530	0	810	ACTGTCATATCTATAAATACATAAT	for
59584531	0	810	ATACTTATTGCCCGCTTTCCACAAG	for
59584532	0	810	TCAAAGTATGTCACTCCTTATGAGT	for
59584533	0	810	GAGCTTGTCATTGCTTTTCCTTATC	for
59584534	0	810	TCATATTATAGCGGAAATGCATTTT	for
59584535	0	810	GTTCCAAGGAACCGCATCGATTACT	for
59584536	0	810	CAGTCTGTATTGAAATACTCAGAGC	for
59584537	0	810	GTCTCAATATTACAGAACGGGCCAT	for
59584538	0	810	ATAAGCTTTGTACGTGGGCACATTT	for
59584539	0	810	AGGATGAGGTAGATGGTAGAACGGA	for
59584540	0	810	ATCATAATTTCTGTGTTACATTAAG	for
59584541	0	810	AAAAAAGGAATATGTGTATATTTAA	for
59584542	0	810	ACATGAGCTAAATCCTGATGACTTA	for
59584543	0	810	TGAATACAAATTGCATTCCATTTCA	for
59584544	0	810	TAAACTCTTCCAGAGAATACATGCT	for
59584545	0	810	TCCATGATGGTGGATTGTAGTCAGA	for
59584546	0	810	AGAAAATCTTCTGTGTATATCTATT	for
59584547	0	810	TCCAATAAATTTCGGTTGCCAGACT	for
59584548	0	810	ACCACCAGTTCTGATGATCACTACC	for
59584549	0	810	AGAGGTGTTTCCGAGCAATTGTTTG	for
59584550	0	810	CAGCAACCTAAGTGGATTCTTTAGC	for
59584551	0	810	TGACCCTCTGGTTCCTGAAATTGCA	for
59584552	0	810	TATCCTAGTGTGTCCTGAATTGAAG	for
59584553	0	810	GCCTGCTGAGGATGAAAGTGTGAAG	for
59584554	0	810	TCCAATAAAAGTGGCTTACATATTG	for
59584555	0	810	GGACTCCTGAAGCCCATCTTGTAGA	for
59584556	0	810	TAGAAAACCAAGAAAGTGAAGTTCT	for
59584557	0	810	GATACCCATTCCGAAAAAGTTGACC	for
59584558	0	810	GATAAGTAGGATTATTATTCACCTG	for
59584559	0	810	ACTCAAAGAAAAACTTCTAAGTTAT	for
59584560	0	810	CACAAATTAAAATAGATCCTGATAA	for
59584561	0	810	GTTTATATTTTTGTAAAGGGATTTG	for
59584562	0	810	GACTCATATTTTTATTTCTTAATGG	for
59584563	0	810	GTCTCTTAGCAGAAATGCTTCTCTC	for
59584564	0	810	ACCAGAACTTAACGTTAAGAGAACA	for
59584565	0	810	TGCCCTTTCCATATAGGGAGTGATC	for
59584566	0	810	ACTCCATCTCTTCCACCACATGCAC	for
59584567	0	810	GATTACATACATGAAGTGGGTTATA	for
59584568	0	810	CTTGGTCAGCTTGACTATATCTGAA	for
59584569	0	810	TGGTTATGTTAACTTCCGCTTTCCT	for
59584570	0	810	TTTTGAAGAGGCTTGCAAAGCAGTG	for
59584571	0	810	ATTGATAAATATTTATTTAAAATGT	for
59584572	0	810	TGTGAGGGTCTCCAAAATATTTGCC	for
59584573	0	810	GTATAATGCATACAGGTAGACTATG	for
59584574	0	810	AAACATTTATTAATGTACTAACTCA	for
59584575	0	810	TACCTTTAAACATCTTATACACTGC	for
59584576	0	810	TGTTTTCCCTTAGTTAGGTCATACC	for
59584577	0	810	AAACAGCTGCTCCGCGGACTGCGAG	for
59584578	0	810	AGCCATTGATCCCGACATTGGAATA	for
59584579	6	810	TGGTGGATCAACGCCAGCAAGAGCA	rev
59584580	0	810	AGCAAGAGCAACTGTGCTGGTAAAT	for
59584581	0	810	AGTGAAGAAACTGGATAGGGAAAAA	for
59584582	0	810	CCCTGGCACAGTCGTCTTCAAGGTT	for
59584583	0	810	CAGTGTCACACTCGATCTTCCAATT	for
59584584	0	810	AAGGAGGTGGTACGATCTCACACAC	for
59584585	4	810	ACACAGACGGTCGCTATTTGCCACA	rev
59584586	0	810	GGGTGCAGGGTGTTGGAGCAGATGG	for
59584587	0	810	TCACCACTTCCACGAAATTTTCATC	for
59584588	0	810	GAGCTAAGTCCGTGCTCTCAGAGAT	for
59584589	0	810	CTCTCAGAGATTTGCCATCAAGAAG	for
59584590	0	810	CCTTCAAGCAAGCGACATTTTCCAA	for
59584591	0	810	ATCAGAAAGCATGTCAGATTATATG	for
59584592	0	810	TATTATTGGTACGAAAGGTGAGGAA	for
59584593	0	810	ACACTGAAGGGATCAATAGATGACG	for
59584594	0	810	CATTGTCAAGGATCTAATGAGTAAA	for
59584595	0	810	AAAAAAGAACTATTTGATCTGGCAA	for
59584596	0	810	CTTCTAAAACTTGCAGAAGAAGAAC	for
59584597	0	810	GGTCCAAAAACAGCTAGATGATTTA	for
59584598	0	810	GTTCTACCCCACACTTTCCAACCTT	for
59584599	0	810	TGAGAAAGGAAAGGAAAAGTGGAAA	for
59584600	0	810	TTGCACAGAACACGATGTTACTATC	for
59584601	0	810	TAAACCACGGATTTCAGCAAGAACA	for
59584602	0	810	AAATAAAACTTATTGCACTTAATAA	for
59584603	0	810	TTTCTCTGTGTACAACTGCTGTAGA	for
59584604	0	810	CCAAATTCGCCAGTCTGGAAGGCCC	for
59584605	0	810	GCAGTGGTTGAGTTTCCCCCAGCTC	for
59584606	0	810	TCCAGGAGTCGTTCCTCCTCCTCCT	for
59584607	0	810	ATAATTCCATTATTGTTGATTTGCT	for
59584608	0	810	CTATAAATGTGCCGTGTAATATGAA	for
59584609	0	810	TATAGGGCATTACTAAACAGTGATT	for
59584610	0	810	ATATTTTATTGTTATGTTTCCATAC	for
59584611	0	810	TTCACATTGAAGAGCCTGAGTGGAA	for
59584612	0	810	AAAGAACATTATCTTGGAGGTTAAT	for
59584613	0	810	AAGAAAAGTGAAGGCTTTAAGAGAC	for
59584614	0	810	ATCTGTGATGAGCAATACCGGGATA	for
59584615	1	810	CATTTTTGACCCAAACACAGTAAAC	rev
59584616	6	810	ATTCCCGAGGCCCGGGAGAATGGAG	rev
59584617	0	810	AGCTGATCTGGGTGAAGGGAAGTGT	for
59584618	1	810	GGGCCTCTGATTCATATGGGTTTCT	for
59584619	5	810	GCCCTTAGAACCTGCCCTCCTAGGA	for
59584620	0	810	GGAAGGACAACTTATCTCTGTCAGT	for
59584621	0	810	TAGCGACAGACCAAGGCAGAAGACT	for
59584622	3	810	ACCTTCTGTCATATCATAGGTGACT	for
59584623	0	810	TTACATGGAAATCGATCCCATAACC	for
59584624	1	810	CTTTAAGACGACATTTGGCAAATGT	rev
59584625	0	810	CTGCAGCTCAGCAGGGGACAACTAT	for
59584626	0	810	CATTTCCCTAAGAAAGTCTCCACTT	for
59584627	0	810	GCTATCAAGCACCGAGACCCGAGTG	for
59584628	0	810	AAACACTCGGGTTAGAAAGCTTTAT	for
59584629	0	810	CATTTTCATGGCGTGGTACTAGTAC	for
59584630	0	810	AGAACGGAGCTGTAGAGTTCCTTCT	for
59584631	0	810	TACATAATTTTTGTTGTTTTAATTT	for
59584632	0	810	GTGATGTGGGGAGGAGGTGTGGGAT	for
59584633	0	810	AGTCATGAGCTGCACTGAGTTTACC	for
59584634	0	810	ACTGAGGCCTGGCACAGATTTGCTT	for
59584635	1	810	ACTGAAGGACATCTTCTCTGAGGTT	rev
59584636	0	810	TACATTTTCAGGGTTTTCTAAATGA	for
59584637	0	810	TCCATAACATTTCTGAAATTTTGAA	for
59584638	0	810	GAAAGCAGTTTAGTCTGTTGTCGTA	for
59584639	0	810	GGTGAGTGCTGTGGTTCAAATGTCC	for
59584640	0	810	CTCCATAGCTGAAGTTACCATGAGA	for
59584641	0	810	TCTGTAGCGTTCAAAGTTAAATAGG	for
59584642	1	810	TCAACCCTTTCCCGACGGGGTCTGC	for
59584643	0	810	AATAAGCTGCACAGCAATCAAGGAA	for
59584644	1	810	TGAATCTGTGACGTACGTTTGTAGG	for
59584645	0	810	CTGGTTGGGAACGTCTGTTTCTCTG	for
59584646	0	810	GCCTGCAGCGTCAAGGTCTTACCGA	for
59584647	6	810	GAGTGTGGATGGCCCTGCAGTTCCG	for
59584648	1	810	AACAGTCAACTTATCATCTTTCTGT	for
59584649	1	810	CACGCTGAGCCAGAGAGAGGCCAAT	for
59584650	3	810	ATCTCTGCCCCAACAGTATTAATCT	for
59584651	0	810	CTTAGCTATCACACTGGTGAAACTC	for
59584652	0	810	TTCTTTTAACTTCGGCAAGGCACCG	for
59584653	43	810	CCAGATAAGAACCGTCTCCTAAAGA	rev
59584654	0	810	GAATTGGCTGCTGTGGCTCTCTACG	for
59584655	0	810	TTGAGTTACTTGACACTAGGTAATT	for
59584656	0	810	CTGCCTATTTGGCTTCTCTTTTAAA	for
59584657	0	810	TTTCAGAGGACAGACTTGATAAATC	for
59584658	0	810	GTTCTTTGTAACCTTAATTTTTAAC	for
59584659	0	810	TTGTATATCTAGATGTATAAGTAAG	for
59584660	0	810	GTGTCTTGTGTTTGTACTGTGTGTC	for
59584661	0	810	ACATGTAAGACAAATCAATATATGT	for
59584662	0	810	CCTACCTTTAACCTGGAAGCTGAGC	for
59584663	0	810	TGCGCTTGGAGAACAGCAGTACATT	for
59584664	0	810	TTGGAGCCACCGAGCCCCTGGAGCC	for
59584665	3	810	CCTTCTCAGACCACAGTGGAAAACT	rev
59584666	0	810	CCCATCCTGTAGTTCATAGTCCTTT	for
59584667	0	810	CCTTTCCCCATTGTTGTCAATGCCT	for
59584668	0	810	CTCTAGAAATGTACTCGATAATCCT	for
59584669	4	810	TCACTTCTTCATAGAATCATAGAAT	rev
59584670	0	810	TTAATTCAGCTCTGGAGCATAGTTC	for
59584671	4	810	GCATAGTTCTCACCTCTCATTCTAT	rev
59584672	0	810	TTTATATCCCCTCTCCCCATGCTCC	for
59584673	2	810	ACAAAAAGGAAGGACAAAGGGCATA	rev
59584674	3	810	CTAGGAATCTAGGTTGATCTGTTCC	rev
59584675	0	810	ATTGTGGGCAGAATTCAGACAAATT	for
59584676	0	810	CTAAGAGACCTGTTTAAAACCTCTA	for
59584677	0	810	TCCTTGCTCTTCTCAAGGCAGTATT	for
59584678	0	810	TTCCCTTCACTAGTTCCAATTACAG	for
59584679	4	810	ATGTTGCTGTCTGGAGAACCAGAAG	for
59584680	0	810	CTCCAAGGATACCACACTGTCACAG	for
59584681	0	810	TTAAAAGACGAATACAGATTTAAAT	for
59584682	0	810	ATTTTTATGTTAATCAATCGACAAA	for
59584683	0	810	TCAAGCCTTATGCGTTTCCTGGCTC	for
59584684	0	810	AAGAAGGAGTGTGGGGATGTAGCTG	for
59584685	10	810	GAAGCAGGGAAGAGAGGAAAACTTC	rev
59584686	0	810	CAAGGCCCTTTTTAAGACTCTAAAG	for
59584687	19	810	TCAAGTGTGTGATGATACCATGGTT	rev
59584688	0	810	TACCATGGTTTGTCGCTTGGACTCA	for
59584689	0	810	CAAGATACAGACCATGAAACTGATT	for
59584690	0	810	GGTGGTCAAAGTAAAAGTTCTAAAA	for
59584691	0	810	AGATTATCAATAGCCATTGATGCTG	for
59584692	0	810	GTTTAACTAAACCGACAGTGAAGTA	for
59584693	0	810	ACTGGGGGTGAGAGTAAGGGACTGG	for
59584694	0	810	CCCCAGGTTCATTCCAGTCCCCATC	for
59584695	0	810	GCCCGACCCATGCTTATAGGTGTGT	for
59584696	0	810	ATCAATTTCATACGGAAAGGGGCGC	for
59584697	2	810	CTCTCTGCGGGATGTCCGGCTCAGA	for
59584698	0	810	CCACCCAGATTCTCCTTCCTCAGAT	for
59584699	0	810	GAAGTCCCAGGAGTCTCTGCAGCCC	for
59584700	0	810	CACAGGAATGTACACTGCCCCAGGA	for
59584701	0	810	ACTGTGCTCGCAATTGCAGAGCCTC	for
59584702	0	810	GGCAGGAATACAAACTGCAGGGGCA	for
59584703	0	810	CAGGGTGAAGGGCTGGTGGGCCGCA	for
59584704	0	810	CCTGTCAATCATTCAGGGACTTTGT	for
59584705	0	810	TAACTTTTGCTTTTTGGTCAGAAAG	for
59584706	0	810	CGGATGCAGCCTTGACATTTTCCTT	for
59584707	0	810	CTCTGTCATGTCAGACAGCCCATCC	for
59584708	0	810	TTGGAGAAAACATAAACGTTACCAC	for
59584709	2	810	CTTTCTTCAACCTTAAGGTAACAAA	for
59584710	0	810	CAGGTTTCTTCTTCACTCATGCTTC	for
59584711	0	810	ACACTGACTTTAACTTCTCTTCTTC	for
59584712	0	810	AGTAGGTTAACCCCAAAACAGTTCC	for
59584713	0	810	GTCTTTGGCTCGAATTCTCTAGATT	for
59584714	3	810	TCTCTGATCCCTGTACCTATAGCTT	for
59584715	0	810	AATTATCCTCCACTTCCCTGAAATG	for
59584716	0	810	TCAATATGGAAAATCTTCAAATCAG	for
59584717	0	810	GCATAGTCTTTGCTTATTTCTTAAT	for
59584718	0	810	CTTTCTAGTGCTCTTAGCCAGCCTT	for
59584719	0	810	CTAGCCAGAGAATATCCATGAATCC	for
59584720	0	810	ATTGCAGTGTTTGTTCTCCCCTGAA	for
59584721	0	810	GTTTTACCTGGGTTTTGGCTTGCAT	for
59584722	0	810	TAAATGCTTCAAAGAAGTTAGTAGA	for
59584723	0	810	CAGAAACTGAAGAAAACATACATAA	for
59584724	1	810	ATATTTATTATGCTCTGTCAGGGCT	for
59584725	0	810	ATATAAAGTAGGGCATTTGGCACAC	for
59584726	0	810	TCTCCCTGTCGGATCTTAGTTAGAG	for
59584727	0	810	CGGCAGTGGGGGCTCCATCCACGGA	for
59584728	0	810	TGGCAGCGGGAGTTTGTTGCAGCTT	for
59584729	0	810	AATCTTAAAATTGTTTTATTACTAA	for
59584730	0	810	TTAACTATTAACGTTCCATTACATT	for
59584731	0	810	AATAGCATTATATCCTCATTCGTCA	for
59584732	2	810	ATAGCAATAAACATGGAGGTGAAAA	for
59584733	0	810	TGGTCTTGCCTATGGCCTAGAACTC	for
59584734	0	810	TTGGCCTGCGTGTGTGCAGATGGAG	for
59584735	0	810	CCAGGATGAGCGCTCCCGGAACCAC	for
59584736	0	810	GAACCACCTCCTCGTGGCCCCACGT	for
59584737	0	810	TTATATCAGGGTTAGCTACCCTGAA	for
59584738	2	810	GCTCAAGGAAACAGTGCTGCGCAAA	for
59584739	0	810	CATATTCTCTTCAATGCAAAACGGA	for
59584740	0	810	TTCATTAACTTGAGTTCTTGAGTGT	for
59584741	0	810	GGGGATTGGGCCGTTTGGAATTTGT	for
59584742	0	810	GGCAATGTTCCGGAGTTGTCCTACA	for
59584743	0	810	AGATAAACTTGACAGTGATGTAATA	for
59584744	0	810	TCCAAATCCAGTGCCTCTTCAATCT	for
59584745	0	810	AAAGTCAGGAGGAGTTTGTGACAGT	for
59584746	0	810	TCAGAAGCAACACTCAATTTGGAAA	for
59584747	0	810	AGAGTGGACCTCAGAACTGGTCTTA	for
59584748	0	810	GGCCAAACTGATACTGCCCTTGCAG	for
59584749	0	810	TTGGGGTTGTGGATGCGGGTTCCAT	for
59584750	0	810	TCTTGTGTTGGGCGTATTCGAAGAT	for
59584751	0	810	CATATCTTACTCGGTGCGATTTCAT	for
59584752	1	810	TGCTACCAGTACAACCAACTGTGCA	rev
59584753	0	810	GCATTTATTCCGCAATTACTGTTTC	for
59584754	0	810	TAATCCCCTCTTCCCTGTCCTGCTC	for
59584755	0	810	CTCTGAGAAGGCGAGAATAAGGGCC	for
59584756	0	810	TAAGGGCCAGGAGCCAAGGTCTGTA	for
59584757	0	810	CTGCAGGGCTTGGCGCCAGTGGAAA	for
59584758	0	810	CAGCCAGCCATTCCCACTGAGCCCA	for
59584759	1	810	ACTGGAGAAGAGGCTAGTGTAGGGT	rev
59584760	1	810	AATATAAATGCCGACCCTGATGCCC	rev
59584761	0	810	TCTCAAATGCCCTGTGGAGTACACT	for
59584762	0	810	GCTAATTCTTTGCAATCTCATACCC	for
59584763	0	810	CAAATGTAAACCCAAGGCAATCCCT	for
59584764	0	810	TCCTGGTACCGTCCCAGGCCTGTCC	for
59584765	0	810	AGAAAGCTAATGCTTTTTCAAAGTC	for
59584766	0	810	TGAGAAGATGCCAAAGGCTGGAGAA	for
59584767	0	810	AGAGGACAATGCGTTCAATTCTTGG	for
59584768	0	810	GGGATGAGGTCAATGTTCAGTTTAA	for
59584769	0	810	GGTCCGCATGGCCCCCCCTTATCCA	for
59584770	1	810	GATTGAGACATATGTGTGTCAGATT	rev
59584771	1	810	ATTCAGGCAATATCAAAACAAGGTT	rev
59584772	0	810	TTGATGACGCTTTTTGTGTTGATTG	for
59584773	0	810	AGAGCTGGCTTGCCGCATCCTGCGC	for
59584774	0	810	TAATGCCAGGTCCAAGCCCAGATCC	for
59584775	0	810	TGAGAACGAAAAGGATGTTAAAAAT	for
59584776	0	810	GGCTGAAGAGGGAGCCATTGGTGGA	for
59584777	14	810	TGAACCCGAGTTCCCATTTCAGTAT	rev
59584778	0	810	GGATTTCATTCGTGATTCGGGTGTT	for
59584779	0	810	GCTTGTTTCTGCGTTTCATGAATTT	for
59584780	0	810	TTCACCTTGAACGTTTGTTTTAATG	for
59584781	1	810	CTAGTAAAAGGCCCCTCAGATTTCA	rev
59584782	0	810	GTCAACTACTGACCCTCTTATTCAT	for
59584783	0	810	ATGTAAGACTGAATCGAAAACACAA	for
59584784	0	810	ATATTATCTGCATGAAATACTGGAT	for
59584785	0	810	AGGATGTTCAACATATGAAACTATA	for
59584786	0	810	AATAGTATCTCCCGAGCATGATACA	for
59584787	0	810	CAGCAAGTGAGATTGCCTCCACTGG	for
59584788	0	810	GGTTGGACAGGGATAGGAAGGAGAT	for
59584789	0	810	GGAGATGTGACAGGGTGAGGGGTGA	for
59584790	0	810	AAAGAAAATATACGAAGCGTGGATC	for
59584791	0	810	CATTTCTGTACATTGACTCTCTGAT	for
59584792	0	810	GGTCCTCAAGTTCCCCGTCACGAAT	for
59584793	0	810	CTTCTGTGTGGTGTAGAGCTGAAAA	for
59584794	0	810	AAAGGAAAATCTGGGCACAAGGTTA	for
59584795	0	810	CCAGCCTCGGAGATCAGGGCCACAG	for
59584796	0	810	GGAGAGACCATGGCCCTGTCTTGCA	for
59584797	0	810	AGCCAAAAAGAGTAACAAACTAACT	for
59584798	0	810	TCTGCTCTTCTACGTGGGAAAAACA	for
59584799	0	810	TTGTGTGTGTTTGGGAACGCTACTG	for
59584800	0	810	TTTGGCATACAGGGCAATATGTATT	for
59584801	0	810	TGACTTAAGGCCCTCATTCTCGCCT	for
59584802	0	810	AGCTTGATATTTTTTACAATGTCTA	for
59584803	0	810	TACTTAGCCAATGGAGTTTGCCATT	for
59584804	0	810	AGTTTGCCATTTTGGAACCTAACAT	for
59584805	0	810	TGTGTTTGCATCCTCTTATATGCCC	for
59584806	0	810	TTCAAGTGTTTGCCATGTAACTGGC	for
59584807	0	810	ATGCATAGCATCGCATTTTTGTAAA	for
59584808	0	810	GCGGAGGTCAGATGAAGGTATTGGA	for
59584809	0	810	TAGAAGCGGGACATTTATTATCAGT	for
59584810	0	810	GGAGTAAGACATACATACCTTACAG	for
59584811	0	810	TCTCTATAGACTCGGCTGAAGCATG	for
59584812	0	810	GGCTGAAGCATGGAAAATTAATAGC	for
59584813	0	810	AAGTGAAATGTCCATGTGGTACTAA	for
59584814	0	810	AGATGGAGTCCAAACTGGGCTATAC	for
59584815	0	810	TATTTCTAACTCATACCATGTCCTG	for
59584816	0	810	ATATTCATGTTGTATACTCTGAACT	for
59584817	0	810	AAAGGACATAAAGAGATATGAGATG	for
59584818	0	810	CAATGGCGATGGCTCTTTTAGGATC	for
59584819	0	810	AAGTAACAGTACCAGGCAAGGAATT	for
59584820	0	810	CCCTTCGTGAGCAGTGGCGCAGCCG	for
59584821	0	810	GTATCAGCGCTTAGGAGGAAGAAGG	for
59584822	0	810	GAAGGGCCGCAAGTTAAAGGCCAGC	for
59584823	0	810	CTGGTTATCTTAACGACTGATGTCA	for
59584824	0	810	AAGCTGTTTTTCTAAGACAAAGGGC	for
59584825	0	810	TTCATTTAGGTCCTTTCCCTCTGTT	for
59584826	0	810	TAGGCATACATCAACATGTGTGTAT	for
59584827	0	810	CAGAGGCACTGGATCCTCCGGAGCT	for
59584828	0	810	TCCAACTCAGACGAATCAGAAGCAT	for
59584829	0	810	CTTTGAATATGTATAACAACATTTG	for
59584830	0	810	GCACTGAGGAGGCTCCCGAGTCTCT	for
59584831	0	810	AGGGAGAAAAGAATCTGGACATGGG	for
59584832	0	810	TACCAACTCTGACGTGCCTGATGCT	for
59584833	0	810	ACGAGCAGGGGCTGCATCCATGTTG	for
59584834	0	810	CTTGGTACAATAACCTAGATCCTTC	for
59584835	0	810	CCCTGGAGAGTCTTGGAGGGGAGGG	for
59584836	0	810	ATGATGAACGTGGACTCATTCTCTG	for
59584837	0	810	CGCATCAGTACAGTGTGTCAGAGAG	for
59584838	0	810	CTTGGACTCGGCTGGCAAGACCACA	for
59584839	0	810	CACCAGCTTCAATAAAGGGAAGATC	for
59584840	0	810	TTCTGGGAAGTGGGCGGCCAGGAGA	for
59584841	0	810	TGCGTTGGTTGTGCTGGCACATGCC	for
59584842	0	810	CCTTCCAGCTGAACAAAGTCAGCCG	for
59584843	0	810	CTGCTCGGCTGTGCCTGTGTACATT	for
59584844	0	810	GAAGTTTCTCCTCATGAACTTAAGT	for
59584845	0	810	TGAACTTAAGTTGTAAGGATTATAT	for
59584846	0	810	GGTGAAATAAGTGTATTTGAAAAGA	for
59584847	0	810	CAGAACGGAAAGATTCTCAGGTAGA	for
59584848	0	810	CAACCTTCCTTATGGCAATTAGGGA	for
59584849	2	810	TGGATAGCATGTCTTCTTCCCCCAC	rev
59584850	0	810	TTTTTCCTGGGGATTTATCCATTCA	for
59584851	0	810	CAATTTGAATAACTGGTCTGGTATT	for
59584852	1	810	GCTTACCATAGAGGTTACTGTCTCT	rev
59584853	0	810	ACATAATAGATTATGCCAGCTGTTA	for
59584854	2	810	CAGTTCATAAGCCTCCATAGAGCTC	rev
59584855	0	810	CAGAGAGGACAGACAGAATTTGAAA	for
59584856	0	810	CCAGATTTCAGGGTTATCCTGTATT	for
59584857	0	810	AGCCCCTGATCGGATTTCCTGGAGG	for
59584858	0	810	CTGTCATGCTGGAATGAACTCAGAT	for
59584859	0	810	TTACCCAGTGCCATTGTGGTACCCC	for
59584860	0	810	ATGGACTTTCCAGGCTCTCAGAAGC	for
59584861	0	810	TTGTTAAGTGCTCGATATTGTGAAG	for
59584862	0	810	TTCTTATAGAAACGATTTTTCTTAA	for
59584863	0	810	CGCGCAGCGTCTTGAGCCCGCGCCC	for
59584864	0	810	ATCATTGTTATTGTCATTGGCATCA	for
59584865	0	810	CACTATTAAAAGGAAACAAACACAC	for
59584866	0	810	CATGTTGATGAGCTGCTAAAAAGAA	for
59584867	0	810	AAGTGGAAAAAATGGTGTGGGGCAG	for
59584868	0	810	GTGGCATCTGACCGGTGGAAGTGAG	for
59584869	0	810	CCTCAAAGCCTAATGTAGTTCCTTG	for
59584870	0	810	TGGAAAGTTAGGTGCTTCTCCCATG	for
59584871	0	810	CTCTATAAATCAACAGGATTTTTCT	for
59584872	0	810	CCAGCGCTGTCCGAGGGAGTGTGGC	for
59584873	0	810	CTGCCAGCTTTTTGTTCCTGGAGCT	for
59584874	7	810	CCCAGACAGCTCAGAGGCTGAGGCG	rev
59584875	3	810	CTTAATATTTTGGGCTTCCGAATTG	rev
59584876	13	810	ATGAGCAGGAAAGCCTTCCTGACTT	rev
59584877	23	810	GTGATAGGCAGTACCGACTGTAATG	rev
59584878	0	810	GATAGAGATAGACGATTCCCAGGAT	for
59584879	0	810	TTCAGATGAAGACGTGATCCTGGTG	for
59584880	0	810	GGTGCCTCATCCTTCCGAGGCACAG	for
59584881	0	810	CCGAGGCACAGCTAGTACTCAGGAA	for
59584882	36	810	GGGCCACGCCAAGGAAACCTGTGAC	rev
59584883	0	810	AGCTATATCTCTCTTCAACACCTGT	for
59584884	0	810	GGCCCATAAGAGAAGCCACCCCTGT	for
59584885	0	810	GTCTTTGAGCATCCTTCTTGTGGGT	for
59584886	0	810	TCTGCACTCACAACTGGCCTTCGAG	for
59584887	0	810	TCTATTTGGGGGATATTTCCCCAGA	for
59584888	0	810	CTTGTCTTCCTTCCCCATCCTTTCA	for
59584889	0	810	AGAAATGAAAAATTTTTATCTTTAG	for
59584890	0	810	CACAGTTCCTATTTGGCTATTTTAC	for
59584891	0	810	CCTGGAATGAAGACTCATGGTGGCA	for
59584892	0	810	TCACAGATAAGAACTCAAGAGCCCA	for
59584893	0	810	GGACAAAGTAAATATGTCAGAGGCA	for
59584894	0	810	CCAGGCCAAGCAGATTTGCTCTATT	for
59584895	0	810	AGCAACAATTTTAATGAAGATACAC	for
59584896	0	810	AAATGAAGGCAACGATGCCACACTT	for
59584897	0	810	GCCACACTTGAATCCTGCTTTCGTA	for
59584898	0	810	GGGTCACATAGCTCATCAAAGACAA	for
59584899	2	810	AGGCACAGGGGATAGAACAGAAACT	for
59584900	0	810	AAGGGGGTTATCTCAAAAGCTGTTG	for
59584901	0	810	CGCAGAGATTTGATGTGCCAGGGAG	for
59584902	0	810	GGGAGGGGGAATACCTAGCGGCCCC	for
59584903	0	810	TCTCAAAATGAGGTTTGCATAATTA	for
59584904	0	810	ATGAATAAACTAAGGATAATCTCTC	for
59584905	0	810	TTTGCTACTGGGATAGCATAAGACA	for
59584906	0	810	AAATTTTCCCTTTTAAGGTAAATCT	for
59584907	0	810	CTTAGTATTCTATCCTGGTTCCCAG	for
59584908	0	810	CACCCTAAATGGGAACTAATGGGAG	for
59584909	0	810	CAATTATACCCACTACTGGATTCAC	for
59584910	0	810	ACAGGCTTTCTGCAGCCTTGAAACA	for
59584911	0	810	TCCATCCCCTGGTCACTCTCGAAAA	for
59584912	0	810	TTAGGAGCGCAGGCTGAGCTGATCA	for
59584913	0	810	TAAGTGCACACACCAATCTATGGGA	for
59584914	0	810	GACTCCATCAGATTCCTCTGGATAG	for
59584915	0	810	CAAAATTTCAATCTTCTCTAAGCCA	for
59584916	0	810	CATCCTTGTATCCCGCCGATCCCTA	for
59584917	0	810	CCGCCGCGACATTCCACCTTGTCCT	for
59584918	0	810	CTGGGACTGACCGATCCAGCCGTAT	for
59584919	0	810	AGCGGCAGTAGCCACACGGGGCCCG	for
59584920	0	810	GGCGGCGGCTTCCGAGGTTTCAGAG	for
59584921	0	810	CGGCCTCGCAGCGACCTTTGTGCAG	for
59584922	0	810	GGGCACACTCGGAGGCGGAGGCCAC	for
59584923	0	810	GCTGTTCTCATCGGTTTCTGTTGGA	for
59584924	0	810	ATCTATCAGCACATACTGGGATTGG	for
59584925	0	810	TAACTTTATGGTAATTAAGTAGGCT	for
59584926	0	810	CTGTTTTCACTACTTATTAATGCAA	for
59584927	0	810	AAATTTTCCTGTCGTAGCCTTAAAG	for
59584928	0	810	GATGTTTCAAATGAACTGACAGACC	for
59584929	0	810	TATACCTTTAAATTTTTTTATTTTT	for
59584930	0	810	ATGCTCTTCCTAGTCTCTAAGGAAG	for
59584931	0	810	TATTTATAGAAGCTATGTCATGAAA	for
59584932	0	810	TTATCAGTGCTCTGTTATCTGTTAG	for
59584933	0	810	ACAGGGATTTGTGTGTGTGCTTCCA	for
59584934	0	810	AAGGGCCTTGCACTTACATAAAATT	for
59584935	0	810	GTAAAGTGAGATAAATTTATCTCAG	for
59584936	0	810	AGACGTTTCTGTTAGTATATAATTT	for
59584937	0	810	ACTGCCCAAATACTGTTTGAATTGA	for
59584938	0	810	TTGACATTCATTACCAAACTCAGAA	for
59584939	0	810	TGAATGGAACTTTTGGAAATCTGTG	for
59584940	0	810	TGAGATTTCAAGACTTTTGGAAAAT	for
59584941	0	810	CTGTTTAGATTTAAAAAAATACATA	for
59584942	0	810	GTGAGGGGATAATAATAGTTATAAT	for
59584943	0	810	TTAGTTATTAAGAATTTTGGTACTC	for
59584944	0	810	GTTATATTCCCTCGCTGCATTGGGT	for
59584945	0	810	CAGCGGGTTTGCCGGCAGGGGTTGC	for
59584946	0	810	GCATCCGCCTCCTCCAGCTGAGCGT	for
59584947	0	810	AAGCGGTTTGGAACCTAGGTAGGGC	for
59584948	0	810	GAGGTGGTACCAACTGCTTCTCCCG	for
59584949	0	810	AGTGGCGCTCGTCGAGGAGTCACGC	for
59584950	0	810	CTTGTGCCTCTTTGGGATCAGATTT	for
59584951	0	810	GCTCAAGCCCCCCTTAGAAATAGGA	for
59584952	0	810	GCACCACAGCCCAGCTGAGCCGGTG	for
59584953	0	810	CACAGAAGCGGCTCTGAACTCCAGG	for
59584954	0	810	TCGCTGGCTTAGAACTGGAAGTGTA	for
59584955	0	810	CTTCCAAAAGCCTCCTCCATCCCAT	for
59584956	0	810	AGCCAAACCCTGTGCTCTTCTGAAC	for
59584957	0	810	CTCTCTCTGCACCTCTTCTAGTTTG	for
59584958	0	810	GCACAGGCTTCCTGAGCCTCATTAG	for
59584959	0	810	GAACCCACTACCGAGATCCTCAGGA	for
59584960	0	810	AGGCCATGGTGGCTGAGTGTCTTAC	for
59584961	0	810	GGAATATGATGCATATCTCTCTTAC	for
59584962	0	810	ATCCCACTGCCACGTTCTAGACTCT	for
59584963	0	810	GGATTCAATGCAGATGAGGCACTGT	for
59584964	0	810	GGATACCAACACAAGATGCCAGCCA	for
59584965	0	810	GATATTTGGTAGTGGAAAACAAAAA	for
59584966	0	810	TCTTAGGACGGAGCTCAACCTGCTG	for
59584967	0	810	TAAGGAACAGTATATCACAAGGAGA	for
59584968	0	810	TCCTGAGCTTCTGAGAGTGCCAACC	for
59584969	0	810	GACCCACAGGACAAAGAACTTCAAC	for
59584970	0	810	AAAGTCGAAAGTCGCTAGTCTAAGG	for
59584971	0	810	CAGAGCAAAGGCGTTATGGCGACTT	for
59584972	0	810	ACTAGGAGGAAGGCCCAGTCATCAC	for
59584973	0	810	GAGAATGGAGCAATTGGACGGGATC	for
59584974	0	810	ACCTCAGATTCAGTTGCCTTGGAGA	for
59584975	0	810	ATAGTACTTACTAGCACTGACTTCC	for
59584976	0	810	GACTTCCTCATCCTCCTGGGATCAC	for
59584977	0	810	TTGCTATCCTACCGACCTGTCACTC	for
59584978	0	810	TGGTGACTAGCTCTGACCTGCAATT	for
59584979	1	810	TGAAGCTGCCTCGGAGGAAGCAAAC	rev
59584980	0	810	CAGAATTTTATCGTTAGAGAAAACT	for
59584981	0	810	GAGAAAACTTTCCTCAGAGGCTTTT	for
59584982	0	810	ATAAATACACAATTGAAGACCAATT	for
59584983	0	810	CCCCAAATATGTTTAAGAACTGTTT	for
59584984	0	810	CTAATGTGACCCTAAAACTGGCTTA	for
59584985	0	810	CATTAGAAGTAGTTTTCTTTAAAAC	for
59584986	0	810	ACAAAAGCTGCATCACTAGTTGAAA	for
59584987	0	810	CTGTTTTCTCAGGTGCTGTAAGATC	for
59584988	0	810	GATAGAGGAAGGTGAGGATACTATC	for
59584989	0	810	ATGAGAAGGACAGTGATGATGAAGA	for
59584990	0	810	ATACTGATGAGGTTACTGAATACTT	for
59584991	0	810	ACACACAAGGATTTTAACAACACTG	for
59584992	0	810	TAGCCAGTCTCGGTAGGCTGCTCCG	for
59584993	0	810	GGAGGAGTTATTACCTGATGTTGAG	for
59584994	0	810	GATAGAATCAAGGAATTGGTTCATC	for
59584995	0	810	CCTTAAAAATAATTAATGCTAATAT	for
59584996	0	810	TTCTGCATCGATATCCATACAGGCA	for
59584997	0	810	AACCCTGGAACAGAAGTGTACAGGG	for
59584998	0	810	GATTTCCCTGAACTGACAACTTCAT	for
59584999	0	810	GAGAAGCACTGCAGTTGCCTTTCTT	for
59585000	0	810	GAGCCACAGATGGGAGCAAATGTGA	for
59585001	0	810	AGCTCAAGGGGAACTAGCCTCTTCT	for
59585002	0	810	GGTCGGCCCCTGGGTTCAAACGCTC	for
59585003	0	810	TGACTTCCAAAACCAAAATGATTGA	for
59585004	0	810	CTCTCATGAATACGTCAGGGGTGAG	for
59585005	0	810	TGAGCAAATAACTGGTTCCCCTAGA	for
59585006	0	810	GTCAGCTGTGGCGAGATAAGAAGTT	for
59585007	0	810	AAAATACATACCGCCAGAAGGAAAG	for
59585008	0	810	CAATAAAGTGGAGGTCTGTTTGCAG	for
59585009	0	810	TCTTAAAGATTACTAGAGAAAGTAA	for
59585010	0	810	ATTTGTTAATTTTCTTGGTATTTTC	for
59585011	0	810	CCTAAAGTGACCGCCTACATTTCTT	for
59585012	0	810	AGCGCTTGCTTGCAGGAGCTGCGTC	for
59585013	2	810	TACGGCAGCAACTGTGGGCTATTTC	rev
59585014	0	810	ATGAAGAGGACAATCGCAGTGAGAC	for
59585015	0	810	AGTTTCCTCTTGATGATAGTGATAG	for
59585016	1	810	CAGAACCGTCTACGAGTAGTCAGGT	rev
59585017	0	810	ATAATTTTGTGAATGCATTTGTTGG	for
59585018	0	810	GTAAATATGCTCCGATTTGTACTGA	for
59585019	0	810	AGGTCGCCTCCGCTCCCGAGGCGGC	for
59585020	0	810	CCCTTGTCAGGGATGGCTCTATCTA	for
59585021	0	810	TAAAGACTTTGAACAACTGGTGGCA	for
59585022	1	810	TTTGACATGTCCGAAGGAATGCAGC	rev
59585023	0	810	GATTCCAGAGACATTAAGAGGAGAG	for
59585024	0	810	TGCAAAAGAAGAGGAGGCTTTTTGG	for
59585025	0	810	ACTTATCAGGGAACACCTTCCTCAG	for
59585026	0	810	ACAACTGGGATTAGCAATACTTGAC	for
59585027	0	810	CAAACTTCTGACCTGTAAAGATGAT	for
59585028	0	810	GCAGATGAGAAGAAAACAGAATCGG	for
59585029	0	810	TCATCAGCCAGTCCAGCTCGTGATT	for
59585030	0	810	CAGAGAGCAGTGGGAAGAAAGATCT	for
59585031	0	810	TCAGGGATATGTCGCATTACTGATG	for
59585032	0	810	GCAGAAGAAAAACATACTCAGAAGC	for
59585033	0	810	GCTGTTTCCATGCGATTGCTGGTCT	for
59585034	1	810	TTGCCTTTTAGGACCCTGATTTCCA	rev
59585035	0	810	AACTAAAAGATTAACTTCTAAAACG	for
59585036	0	810	TAATTTTATTCAATACAGTAATACA	for
59585037	0	810	ACTCTGTTGCTGGTAAACACAAATC	for
59585038	0	810	GACAGTTTAGTTGACTATATAGCTC	for
59585039	0	810	GGTTTCAGAATAACTTCTGATTGCT	for
59585040	0	810	TATAGTAGGTAGAGTGGAAGAGTTT	for
59585041	0	810	CCTAAAAAGGTTTGACTTAGATGTG	for
59585042	0	810	TTCACACTAGACGTGGATTTCGAGC	for
59585043	0	810	GGTCAGTCTTTGGCAAGAACGTACT	for
59585044	0	810	TAGTCAAAGGAGCGGGACTTGGGCC	for
59585045	0	810	CTTGGCAGCCTCGGCCGCTGTCGCC	for
59585046	0	810	CAGCAGCAGGAGGGGCAGCGGGGTC	for
59585047	0	810	GTCCCCAGAAGCATCTCTTCCAGAG	for
59585048	1	810	CTCCCTTGGCGTTCAACTGGTGGGC	rev
59585049	0	810	GTTCTGCCAGGAATCTCGAGCTAAG	for
59585050	0	810	GACATTGCCACTAAATCATGTGTAA	for
59585051	0	810	CAAGAAGCCAAGAGAAAGCACATGG	for
59585052	0	810	ACCGGACAGAGACGTGTGGTAGCTG	for
59585053	0	810	CATCAGAAGATATTCTCACAGGTAT	for
59585054	3	810	TCCCCACCACCAGCAGCTTAATATC	rev
59585055	0	810	AGTCATCCCCATACTTGGAGAACTT	for
59585056	0	810	CATTCTGGATTGAGGGGAGGGGCAC	for
59585057	0	810	AAATGTCTCATTCGACACCCAAATT	for
59585058	0	810	CATTAAGAGTGCTGTCATGTTCACT	for
59585059	0	810	GTCCCACTTATGATGTACTGCCTTC	for
59585060	0	810	TGGTGTGCCTTGCGCTTCCAACTAG	for
59585061	0	810	TCATTACTTATCTCACCAAGCACAT	for
59585062	0	810	TCATCAAAATTAGAGCTTTCAGGTC	for
59585063	1	810	TGGGGAGAAGGGAAGGAAGGGAGAA	for
59585064	0	810	TCCGACTCTTTTTGGGTCTTTATCT	for
59585065	0	810	GCTGGCGGTGGCGGTCCCGGACTGG	for
59585066	0	810	TTATATTCTATATTAGGATACTGCA	for
59585067	0	810	CACAACAATAAAGATGAATCAATCA	for
59585068	0	810	CAGATTACAAGTATGAAAGTTGGAA	for
59585069	2	810	CTTATGTTGTTCTATTCTTGTCCAG	for
59585070	2	810	AGAAGTGAGAACCTTACAAACATTT	for
59585071	0	810	TGTTGAGATTACGGGCTTGGGATTA	for
59585072	0	810	TTTAAATATCACGGTGTCAGTATTT	for
59585073	1	810	TTCAACACACTGCAGGGCTAACAGA	for
59585074	0	810	TTCCTGTTTGGTAGCAAATGCCTTT	for
59585075	1	810	GTCTTAGGCCCAATCCAATATTGCT	for
59585076	0	810	GGGATGGTGGCACTTGAAAAACTGA	for
59585077	0	810	GGGGCGGCGCGGAAAAGCTCGCCGC	for
59585078	0	810	TAGGATGTTTTCAATCTAGGTCCTT	for
59585079	0	810	TATTGTTCTGGAACATACAAGTAAG	for
59585080	0	810	ATGAGTTTATTTCATTATTGTTTAT	for
59585081	0	810	GTGAGTTCAAGGGCTGTCTGGGCTC	for
59585082	0	810	CTACATACATAGCTGTTACACTGTG	for
59585083	0	810	GAACGCACGGATACAAAGCTGTGGG	for
59585084	0	810	GATCCTCTGGGACGTTTGTATTCAC	for
59585085	0	810	GCTTAAAAGGTAATCAATACTTGTC	for
59585086	0	810	ATAGTGTCTCACCGTGGAAGTCCAG	for
59585087	0	810	CCAGTCCCCTAAGTCTGCCTTCATC	for
59585088	0	810	AGTTCTTTTGAGGTCTGAAACTCTC	for
59585089	0	810	ACTCTGGGTCAAATCCTGACAACCA	for
59585090	0	810	CAGTGTCAATGACATCCAAGAAGCA	for
59585091	0	810	AGTCTTCCAGACCTACGTGAGAGAA	for
59585092	0	810	AAGAAAAGATATGTGTATACCCTTA	for
59585093	0	810	GTTCCTTTATAATATAACTTCTGAA	for
59585094	0	810	GCTAGGATGTTCGACCTGCATTGTT	for
59585095	0	810	CTTCTCTATCTCACTTGGATTCTCT	for
59585096	0	810	TTCCGGGGTTTCCGGGGCTTCAGGT	for
59585097	0	810	ACACTATATTGTACCTGAAGCTCTA	for
59585098	0	810	CTTTGTTCCAGGTAGGTTCCCTCAA	for
59585099	0	810	TCTCTTAAGTTTATCCTGGTGCTGG	for
59585100	2	810	TTAGAAGTATTCAGCCTTCTCCTTG	for
59585101	0	810	CTGTTTTTCACCGCGCAGCAGCCGC	for
59585102	0	810	GGTTGGCCAGGTTGAGGCAGCAGTT	for
59585103	0	810	CCCCCTTCTGCTCCCTTGTGCTCAC	for
59585104	2	810	GCAGGACCCTCCAAGAGATGCTGTA	rev
59585105	0	810	GGACCACGAGAACGAGAAGGTGAAC	for
59585106	2	810	AGACCATCAGGTTGCTTCTCTGAAT	rev
59585107	0	810	CACAAAGTTAAACATGTTTAAAAGG	for
59585108	0	810	AAGGCTGTATCAGCCTACATGTGAG	for
59585109	0	810	AATAGACTTTTTAAAATAAACCCTC	for
59585110	0	810	GGGAGGTGGTCACGGGTTCTTCAAC	for
59585111	0	810	TCTAGGTGTCCTCCTGGATTATGAC	for
59585112	0	810	TTGGAAGCACTCAAAATAACTAGAT	for
59585113	0	810	TGCATTAAAAATTATGTTTGAATTC	for
59585114	0	810	GTAATGGCTAGTCTGACCAGGTAGA	for
59585115	0	810	TCCTCCCTCTTGTCTCATGTACAAA	for
59585116	0	810	GAAGTGTCTCGTGTAGCCTAATTTC	for
59585117	0	810	GACTGCAGCTTAAACTACCTTTCCT	for
59585118	0	810	TAAGACCCAGAATAGTGTCTGGAAC	for
59585119	0	810	AATGAATAATTCGAATTGCTGTTTG	for
59585120	0	810	GGCAAGTTGGTTTCTTTAGTCTGTA	for
59585121	0	810	TCTTTGGAGCACATGGTATCATTCT	for
59585122	0	810	GCTTCTGAGGCATGTAATGCCTTCC	for
59585123	0	810	CCATTTAACATCGTCAAGAAAGATG	for
59585124	0	810	TCACTTATATATGCTTTTCAGCTCA	for
59585125	0	810	TCAGACATTCTAAGTGAATTCTCAG	for
59585126	0	810	CTTAGAGCCATTAGGCTGTATTTGG	for
59585127	0	810	ATTTTTTATCAAGTGCTTTACCCCA	for
59585128	0	810	GGCTGAGAAAAGCTCCCCTCTCCCT	for
59585129	0	810	CCTTGGAGCTGAGAGGCTGCGGTTC	for
59585130	0	810	CTGTGTGTTCTATGCGTGGGTCCTG	for
59585131	0	810	AGCAGAGGCCACGTAGCCTCAAGAG	for
59585132	0	810	TCTACCTTTATCCCTCATTTTTCCT	for
59585133	0	810	TTTTCCTACCTTCTTGCCAACTGTA	for
59585134	0	810	TTCCTCTGCATATTTTATTTACCTA	for
59585135	0	810	CTATTGTGGTATAAATGTGAACTGA	for
59585136	0	810	GTGCCTCAGTGTGGGGTGAACCTTG	for
59585137	0	810	GTGAACCTTGGTCTTCAAAAGCCTG	for
59585138	0	810	CATTATCTATCACCTGCTTCCTCAC	for
59585139	0	810	GCAGAGGCAATGCAAACAGCCACTG	for
59585140	0	810	CTGCCTTACCCTTTCTGCCATGGAA	for
59585141	0	810	ATTCCTAAAATTATAAGTCCAAGTA	for
59585142	0	810	TTTTATTTTTGTGAACACCTTATTA	for
59585143	0	810	ATCCATGGCGCTCCCTGTACTCCTT	for
59585144	0	810	TCCCCTCAGTCCCGACCGTTTGGTT	for
59585145	0	810	AGTAAACACCAGCCTTAAAGAACTG	for
59585146	0	810	CTCTCTCTGCACTTCTGCGAGTTTA	for
59585147	0	810	GGGCGACAGAAGCGACAGGAACACA	for
59585148	0	810	TAGGTTGTAAAGGGCTGTCTTGATG	for
59585149	0	810	TGGCCACAACACTGAACCTACTACT	for
59585150	0	810	GCTTTTAAAATTCGGTTGACTTAAC	for
59585151	0	810	TCATCTATCAACATATTCATTCCAA	for
59585152	0	810	AAGGCCAAGACAAGTGGTTTATTTC	for
59585153	0	810	AAAGTATATAACACATTTTATAGTT	for
59585154	0	810	GAGTGAACTTAAGAAACAGGTCAGG	for
59585155	0	810	TCAGGATTTGGTCTGACTGCACAGA	for
59585156	0	810	GTTCCGGTCCACAGTGGGTCAGCAG	for
59585157	0	810	CAGGTGCATGGAGGACGCTCAAGAC	for
59585158	0	810	GACAGGACAGCCGCAACCACTTACT	for
59585159	0	810	CTGAGGACCACAAACCGCACACAGA	for
59585160	0	810	GTTTGAATTATATTGTTTTGGTTGA	for
59585161	0	810	GATTGTGTTCTCTGCAACTGGTAAT	for
59585162	0	810	CAGAATGTACCTTGGGTCTGCTAAC	for
59585163	1	810	ATCTGGGTGGCACTTGGAATAACTA	for
59585164	0	810	AACAAAACTCTGGAAGGAATCACAG	for
59585165	0	810	AAATATAATAGGGTGCCTTCAGTAG	for
59585166	0	810	CTGTTATAAAGAGCTTCCAGCTTAA	for
59585167	0	810	GTCCAGTAGTCCGGTCCAAACGAGG	for
59585168	0	810	GCCGCTGCACTCGATGAAAGGAGTG	for
59585169	0	810	GGAGAGCCAGTAGGATTTATCATTG	for
59585170	0	810	CACCTGTTCTGATTGACTGTGTTTT	for
59585171	0	810	AAGGCCTGGAATTCCAGGGAAGCCA	for
59585172	0	810	TGACTCCACAGAAAGAAAAGCACCC	for
59585173	0	810	TCTGTGGACTCAGGGCTGATTGGCA	for
59585174	0	810	CTTCTTCTTTGCTGATCTTCCCCTT	for
59585175	0	810	GAACTGCTGGTTTTGATCACTCCTG	for
59585176	0	810	ACCTGCAATCCCCAGAGACCCCTTC	for
59585177	0	810	CATAGATCCAGGGGAACCTGGCCTC	for
59585178	1	810	TTTCCAGGAAGCTCAGGAAACCCAG	for
59585179	0	810	TATCCCAGGCAGGCCTGGTTCCCCA	for
59585180	0	810	GGAACCCAGGCTTTATGTTGGACAG	for
59585181	0	810	TCCTTTCAGGCCTGGAAATCCCTGA	for
59585182	0	810	TGGCAAACCAAGGATCCCCTTTTCT	for
59585183	0	810	CTGGGCCAGGTGAACCTCTTGGACC	for
59585184	0	810	GGCTGGACCTTGGGTTCCAATTGGT	for
59585185	0	810	CCTTTCTCAGGAGAGCATGTACAGA	for
59585186	0	810	AGGGAAGAGAGCTAGGAAAGTAGAT	for
59585187	0	810	TCTTGCTCTCCCCCTCTCTCTCTTA	for
59585188	0	810	TCCTGCACCTGGTACTGGTGTGACT	for
59585189	0	810	TGTGACTATGGGCGAAAAAGGAAAT	for
59585190	0	810	AGGCCCCATAGGGGAAAAAGGCATA	for
59585191	1	810	AGGTAGTCCAGGGAGAGATGGTGAA	rev
59585192	0	810	ACCAGGTATCCCCGGGATTGGGCCT	for
59585193	0	810	TGGGCCTCCTGGGCCACCTGGTCCT	for
59585194	1	810	AGGCTACCAGGGGTTACCTGGAGAC	rev
59585195	2	810	AGGTATCAAAGGTTCGGTGGGAGAG	rev
59585196	0	810	CGGTGGGAGAGATTGGTCTTCCTGG	for
59585197	0	810	ACGGGGAACAGTCCATATCTATGAA	for
59585198	0	810	GAATTTCGTTCCACTCCCTTCATCG	for
59585199	2	810	AGACTTGAGGACACGTATTAGCCGA	rev
59585200	1	810	TGTTGAAGAGTTTCTTGTGTTTTTT	rev
59585201	0	810	TCCTTATGAAAGAAATAGGAAAGTG	for
59585202	1	810	TGCCTAGTTACTAAAATGGCACATC	rev
59585203	0	810	AAGTATTCTTTTCCATGGTGCTACT	for
59585204	0	810	CTCTTATTTTATATCTTGTTTTACT	for
59585205	0	810	GGCTCATTTGTGCAAGAAGACAGTA	for
59585206	0	810	AGTATTTGCTTACTCTTCTCCCTTC	for
59585207	2	810	TACATGAACAAAGTAACACAGCATT	for
59585208	0	810	GAAGCACACGTTTAAAGATGTAGGA	for
59585209	2	810	GTAAGCAATGTCTTTATAGGCACCC	for
59585210	0	810	GAAAGAGGGGGAAGCAGTTTAAAGA	for
59585211	0	810	TTTCAAAATAAAGTAAAAACAATAG	for
59585212	0	810	CTTTTAAACAGATACATCAGGGAAC	for
59585213	0	810	AAGCAAAGCAAATGTACAGTGTGCA	for
59585214	0	810	ATCAATGGATGCGGGAGGCAGTCCT	for
59585215	0	810	CACCTCGGGCCCCGTGGTTAAGGGC	for
59585216	0	810	AAAGACGTCGCCAATGCTGGGGGCC	for
59585217	0	810	GGAGCCAGCAGCCTCTCTCCGCTCC	for
59585218	1	810	ACTCACTGTGGTTACTCTGTCCCAA	for
59585219	0	810	TTATTGGTGTCCAGTGCTTTCGGAG	for
59585220	1	810	TAGCACCTCCTGGGGTCTCCATATC	for
59585221	0	810	CCAGAGCTGGAATCGGAGGCTTCAC	for
59585222	0	810	TGGGATCCTTCCTGGGCTAGGTGCT	for
59585223	0	810	CAGCCGGAACACACCGCTCAGCTCT	for
59585224	0	810	GTATTCGTCCTGAGTAAAAAGGGCA	for
59585225	0	810	CTGCTAGAGCTGTGGAGGCTGCTGC	for
59585226	0	810	TTTATGTCTATGTCTGTGCTATATC	for
59585227	0	810	TGTGCAGACTCTGTTATTTCATTTA	for
59585228	0	810	TTAAGTTTTTTTAATGAAGCTCTCA	for
59585229	0	810	TCACACAGGCTGTTCTCAAACTCAC	for
59585230	0	810	TGGCTGTGTGCCCCTTCCTACTCTT	for
59585231	0	810	AAAATATTAGAAGCATTACGGACAA	for
59585232	0	810	AGAAAATAAATGGAAAACAGTTTAG	for
59585233	0	810	TAGATATTATAAAATGTCATAATCT	for
59585234	0	810	ACTAACTAAAGTGATGTTGAGCGAT	for
59585235	2	810	ACAGAGGAAAAAAAGAAAAAAAATC	for
59585236	0	810	TGCTCTCCTTTTGCAGTAATCCATT	for
59585237	0	810	TTTGAAAAGAGGTGAATCACCAGAA	for
59585238	0	810	ACTAACTTAAAATGTCAATTGAAAA	for
59585239	0	810	ATGGTTGTGTAGCACAGTAGTTTGT	for
59585240	0	810	GGTCCCTACCAGATCCACCCACTGT	for
59585241	0	810	GGTTTGTTATCTAATGAAAGATTTT	for
59585242	0	810	TGCCCATGCTTTTCCTCCAATGCTC	for
59585243	0	810	TGTGTTACCTCTTCTGAAAGAGAAA	for
59585244	0	810	TTTCTTCCTTTTGAAGGGGTTGTTC	for
59585245	0	810	AAGCTTGCTTAAACATTTTGAAAAT	for
59585246	0	810	AAAATGCCTATGACTTAAGTCTTAC	for
59585247	0	810	GGAATCTCTCTTAGAAAATGAATAT	for
59585248	0	810	TATGTCTTTTACTCTGACAGTGTCT	for
59585249	0	810	CATTTATTCTGGCATGTTCAGTGTA	for
59585250	0	810	CAGATAACACAGTTACCTAGGCTCT	for
59585251	0	810	CCTTTCCCTGCAATTAATCTCATGG	for
59585252	0	810	TCAGAGTTGGTTGTATCCCTCTCCT	for
59585253	0	810	GTAATGAACAAAGCCTATGGGCAAA	for
59585254	0	810	TCACTCAGAGTTCGAAGAATTGTTA	for
59585255	0	810	GGCAAACATCCCTGAATCATAGAAG	for
59585256	0	810	CTGACAGTCTTCATTAAGAATCACG	for
59585257	0	810	CCAGGGTCCGAGAAACATAGCCTCG	for
59585258	0	810	GCGCGGAAGTGCCGACATCTCCGGG	for
59585259	4	810	ATCTCCGGGGCCGGCTCTGGAGCAG	rev
59585260	3	810	ATGTAGAGCTGCTGAGGAATTTGTC	rev
59585261	7	810	TGTATTACTCTCGATGGGATAGCAC	rev
59585262	0	810	GGGATAGCACAAAATAGCTCTGTAG	for
59585263	1	810	AACTTAGTTTTATGCTAGTGTTCTG	rev
59585264	3	810	TCTGACATATTTGAATTGCATATAA	rev
59585265	6	810	CTTTTGAAATGATGTAATCAATTAG	rev
59585266	3	810	AAATGGGAGTGAAAACAGAAGCTTT	rev
59585267	2	810	AGAAATGAGAAAGATAGAAATCTAA	rev
59585268	0	810	ATTTTAAGATTAGTTTACTTCCCCT	for
59585269	8	810	CCCAGCTTCTTTATGAATGTAAGGG	rev
59585270	4	810	AATCTGAGAATTAGAAAGAAAGCTA	rev
59585271	5	810	CTCAGTCTCTGTGCATGCTGAACTC	rev
59585272	3	810	CTTTTTAAAATTCAGTCTTTGATTT	rev
59585273	3	810	TGAATATAAAATTTATAACTACATT	for
59585274	3	810	ATCTCTCCAGTTTCCAAACGCCACA	for
59585275	8	810	TATTTCATTTCTTAAAAATCAGACA	for
59585276	2	810	GTGTTCCAGCTTTGGGAGATGGGAG	for
59585277	0	810	TCTACTTGATAACTAATGTCTTTTC	for
59585278	12	810	ATTCCAAGTCTATATCTCTTTCCCA	for
59585279	14	810	AATTTTGAATACTTAGGATTCCACC	for
59585280	4	810	TTACAGATGCTGACTTTAGTTCTCA	for
59585281	5	810	TAGTGTTAATACGTAATTTTGTCAT	for
59585282	0	810	AGCATGGAGTATATTCTCTTCATAA	for
59585283	4	810	CAACTATTTTAATGACTTTTGGTTG	for
59585284	0	810	AAATCAGAGAGCTGCATTTTATTTG	for
59585285	9	810	CTCTGGGCTTAATCGAACCTTGATC	for
59585286	6	810	ATTCTGGCCACCAATCACAATCTCA	for
59585287	0	810	AGGGGACAGTGGTGCGCCGCCAGAC	for
59585288	2	810	TGAAGAGTATCCGATCCTACAGCCA	for
59585289	4	810	CTTGGGGCGGCCGGTAGAACCACTG	for
59585290	0	810	TGCCCTGGTCTCGCAGAAAATGGCA	for
59585291	8	810	TTTGGCTACAGCGTGGTCAAATAAT	for
59585292	3	810	TAGTGATACAGAAAAAAGTTAGTAA	for
59585293	1	810	TGCCTCGCTCGCCACGAGTCTGCCA	for
59585294	0	810	GCGGAGGCGGGGCCCGGCGCGAGCC	for
59585295	0	810	GTGGCGCTGGCCGGGAGGGCGGGCG	for
59585296	3	810	AGGGCAGATAGAATGCTTGGTTTAT	rev
59585297	0	810	AATGGTAGTCAGTGGCCCCTTCCAT	for
59585298	0	810	AGGGATCTGTTGTCACAGTGAATCT	for
59585299	0	810	GAGCATAGAAATGAAGAACTCAACT	for
59585300	0	810	ACACTCTGCATCCCATGGATAATAG	for
59585301	0	810	CTGTTTGTCTTTGGGCTGTTTGAAA	for
59585302	1	810	CTATGGTTCCTGAAGGGCGTTTTCT	rev
59585303	0	810	GACTCTGCTGAACTCGACATCACTG	for
59585304	0	810	GACCACAAAGGGTACCAGTGTCTGT	for
59585305	3	810	CTCCTTGTCAACGTCTAGTAGGAAG	rev
59585306	1	810	CAGGTCGCCGGTCATCTTGGGTTTC	rev
59585307	3	810	CTGCCTTTGCTTCGGTGCCAGCTCG	rev
59585308	3	810	TCAGAGGAAGAGCGGAAATCCAAAG	rev
59585309	1	810	CTGTCTATATATTGTGGTCCAAACC	rev
59585310	1	810	TCCAAACCTACACGGCAAGAGGTAA	rev
59585311	5	810	TACCCTCTACTGTCTGTGGTACAGG	rev
59585312	0	810	CTGGGCCTGGGCGAGAGTGCTCAGA	for
59585313	6	810	GAGAGGTGCCTAGCAGGAAGGAACA	rev
59585314	6	810	AGGAAGGAACAACGTCTCTTCAAGC	rev
59585315	4	810	GAGCTGGGTGTTCAGGAGATGGCAC	rev
59585316	7	810	ATGGTTTCTACTATAAGGGAGGCCA	rev
59585317	0	810	GAAGCAGGGGGCAGGGGAGGACAAG	for
59585318	0	810	GGACAAGACATCACTTCTGGTTTTT	for
59585319	2	810	GGTCCAGCTGTCTCTGAGGTAAAAG	rev
59585320	0	810	ACTGTGTGCAGGGAGACCAAGTGGC	for
59585321	0	810	CAAAAGCAAAAGCCCTTTGAAGCAG	for
59585322	0	810	AGCATTCTTCGTATATTTGATGTAA	for
59585323	0	810	AGTTATTTCTTCGGGGACATGGAAA	for
59585324	5	810	GTTACCCTCGAGCGAGCGCAGGGCT	rev
59585325	6	810	GTTTTTGTAATGCGCTTTCTCTGTT	rev
59585326	0	810	GTTTTGTAAAATTCCTTTGATTGTA	for
59585327	0	810	CCTCACCATCATGTTCATCAAGATC	for
59585328	0	810	TAAATCTCAATCTCTGGAGCTCAAG	for
59585329	0	810	GTGTTGGCTTATTATTGTTAAAAGG	for
59585330	0	810	AATGTAAACTATACGCTTTGGCTAA	for
59585331	0	810	CCCATATAAAGAAGGATAGAAAAAA	for
59585332	0	810	AGATAACCTGTGGTGTCTCACTGTA	for
59585333	1	810	CTAAGTACCAGCACAGTTACTGGGT	for
59585334	1	810	CTGTGTGTGCAAAGGAACCATTTGC	for
59585335	0	810	AACTGGCTAGAATACAACTTGTGCA	for
59585336	1	810	CAAAAATGCACTGTGCATCAACTTG	for
59585337	0	810	TTCTATGTTATCGTTACTTCTCTTT	for
59585338	2	810	AAGTGTGTCCAAAGAGAAACAACGG	for
59585339	0	810	GGGACTTAGAAGTCCATGCTAAAGC	for
59585340	0	810	CTAAAACAGTGTAGTAGGTTGTAAA	for
59585341	0	810	AAATACTAAGCTCTCATAGCAAATA	for
59585342	0	810	ACTAAAGACAAACCTAATAAACCCT	for
59585343	0	810	GGAATAATGGTTATATGGCGGAAGG	for
59585344	0	810	TTTTCTCAGTAACGAGTCTATGGTC	for
59585345	1	810	TATGCATCCACGTAGTCTTTTGTCT	for
59585346	0	810	CAGCCTCAGATCCCGAAGGGACATC	for
59585347	0	810	ACTATCCCCACTTCTAATGCCAGTT	for
59585348	1	810	AGCCTCAGATTCGGGAACACTGTCC	rev
59585349	0	810	AATGCCAATTCAATCCTCTGGAGTG	for
59585350	0	810	CACTTCATCCTCTGAGGCATCGTTA	for
59585351	0	810	GGCTCAGACTCTACAGTCATGTCTT	for
59585352	0	810	TTCAGTTTCTGGAATGATGTCCACA	for
59585353	0	810	GCTTCTGGAGGTGTGTCCATGCCAC	for
59585354	1	810	ATGCCTAGTCAGACAATGAACATTC	rev
59585355	0	810	CATCAGAGATGAATATGTTGCTCAC	for
59585356	0	810	CGGCCTCTGCTACTAGTGAGACCTC	for
59585357	0	810	AGGGCTTCAGCCTCTGGAACCACAA	for
59585358	0	810	ACAAACCAAAGTAATGAGCTCTAGA	for
59585359	0	810	GGGGGCAGCAGAAAGGTGGTCCATC	for
59585360	0	810	CCAGCTGGCTGAGGAGAAGGATTCT	for
59585361	1	810	ACCAAAATACTCAAGAATTTCTACA	for
59585362	0	810	AAGCAGCAGAGGGTTGTCACTGCCC	for
59585363	1	810	ATAGAAACCTTCTCTTCTCTGTCAG	for
59585364	1	810	GATGCAACGCATGCTAAGAATAAGG	for
59585365	1	810	CAGATAAGGAAATAGAAGTAGTATT	for
59585366	0	810	TGGAGTTCTTCATCCTAGGACTATG	for
59585367	0	810	CTTAAAAACCTGGCTTAAAGGCTTG	for
59585368	0	810	TTAAAGGCTTGAGGGCAGAGTTTTT	for
59585369	0	810	TTATTTCTCTGGATACCAACAAGCT	for
59585370	0	810	TGACTGTATTTCCACCCACCAAATA	for
59585371	0	810	AATGACTGTTTGACATGACCCAACT	for
59585372	2	810	TGCAAATAAAAGTGATTCTCACAGA	for
59585373	1	810	GAGGTTGACTTTGGGGTTTTGGAGC	for
59585374	1	810	ATAAGTCAGTTACCCAAAGATGATC	for
59585375	1	810	TAGTATTTCCACATCAGCAGTCTTA	for
59585376	0	810	ACCATTGTTAAGCTTTCACTATTAT	for
59585377	0	810	CAAATACTCATATGAATAAAATCCC	for
59585378	0	810	AAATAAAAGAATGAAATTGGAATAC	for
59585379	0	810	TTGGAATACCTTGTCTTCAGTATGT	for
59585380	1	810	TGGCCCTGATATACATATCATTCCT	for
59585381	0	810	GATTTCTCTACTGTTAGTTAGCCCT	for
59585382	0	810	ATCCACATCCTGCCCCTGTGACTTT	for
59585383	0	810	TGTATTTACATAGATTCTTTTCAGA	for
59585384	0	810	AAGGTGAAGGTGCTTGTTCTAGATC	for
59585385	0	810	AGCACAGTGGAGATACCATATCAAA	for
59585386	0	810	TTGTATATTTGTCTTGAATTAACAT	for
59585387	0	810	AAAATGTTCACACGGGGTAAGATAC	for
59585388	0	810	ACTGAATAGGACGATGTGTGAATCT	for
59585389	1	810	CCAGCTTGTCTGCTTGGTGGAGGAT	for
59585390	0	810	AATGCAATTCAGAGGCTCCAAGGAG	for
59585391	0	810	TGGCCTCCTCCTCCTGCCACGCTTG	for
59585392	0	810	AGAACTTGAGTGTGCGCGAAGGGGG	for
59585393	0	810	CTGTCCGCTCCCCACTTGGCCCGGC	for
59585394	0	810	CCAGCCGCTGCAGACACGCACCCCT	for
59585395	1	810	AGGCAGAATCGTTGGCAGCAGCTTT	rev
59585396	0	810	GCACCAGAGTTTAAGCCATGGAATT	for
59585397	0	810	GAATTGAAGATACGGATGCATTCGA	for
59585398	0	810	TTCTAGAAATTCGCCTTTCTAGAAA	for
59585399	9	810	TGACAATGAACCCCCGCCTGTCATT	rev
59585400	1	810	TGCTTCACCAGCGGCACCAAATAAA	rev
59585401	1	810	ATAAAGAAGATACCCCACCTTCTGC	rev
59585402	1	810	TGCCAATTCCACTACTTTGTACAGG	rev
59585403	0	810	GTCCAAGATGACAGATGAGGAGATC	for
59585404	3	810	GATGGCACCTGAGGTGGTAACTCGA	rev
59585405	4	810	GCTCCAGAATCCCGAGAGACTGTCA	rev
59585406	0	810	TCACGGTCTCCAAGATGAGTAAGAC	for
59585407	0	810	CCTCTTTCAAAAGCCCTTACCCAAC	for
59585408	3	810	GATATCCTGATGGGAGAAACCTTAC	rev
59585409	0	810	GTAAATAAGCAAGGATAATAGTGAA	for
59585410	4	810	ACACATAAGAATATTTTAAAGAGCT	rev
59585411	1	810	AGTTCACCAAAATATTTAATTTTGA	rev
59585412	5	810	CATCCTTTCCTTCAAGTGAAAGCAC	rev
59585413	1	810	TAGAAGATTTGGCAGGGGTTTACTC	rev
59585414	2	810	GCATGTTGTAAAAGCCTTTATTATT	rev
59585415	2	810	GTTCTTGTTGTTGCTGTTGTTGTTA	rev
59585416	0	810	CTCCAGATGGTTTGTAGTTTATTCC	for
59585417	5	810	ACATTTTTGAATATCAATTCAAAAA	rev
59585418	13	810	AGCACAGTAAAGATTATTTATTTAA	rev
59585419	2	810	TATCCCTCCCCTGTGAAGCACATTC	rev
59585420	6	810	AAAAGAAGTGTGCATATGGATAAAG	rev
59585421	2	810	TTGCCTTAGATTAGAGGGCTGACAA	rev
59585422	7	810	TTTTTCAATAACCATAGACAAATCC	rev
59585423	0	810	ATTCAGTTCCAGTCCAGTACTAAGC	for
59585424	8	810	ATGGGCCTGGGACTTGGAATAACTT	rev
59585425	9	810	TTCTGGTTTTTGGCTTTCAGTTTTA	rev
59585426	0	810	AACTCTGTGACCACGAGCAAATCAC	for
59585427	4	810	TACAATAGAAAATTTCAAGTAAATA	rev
59585428	11	810	CCTATGAGGCAGATATGGGTCTTAG	rev
59585429	7	810	AAGTAAAAATGGTGCAGGATGGCAG	rev
59585430	4	810	AAAACATTTCTCATGGAAATTCCCA	rev
59585431	0	810	AGTGTGAAATTCTAGTTCAATGTGT	for
59585432	0	810	TGTGTGTGCTTGCGTGTGGTGTGCT	for
59585433	10	810	ATGTCTACTGGGATTGAACTCATAA	rev
59585434	9	810	GGATCTCCATTTCCACCGTTTATCG	rev
59585435	1	810	TTCTTTTGTAGACTTGCTGATGGTA	rev
59585436	1	810	TCATTTCTGATACTGTTATTTTAAA	rev
59585437	1	810	GGCAAAGGCACTGTAAAAGTTACAA	for
59585438	0	810	CCAGATGGGATTATCACCTCCCCTG	for
59585439	0	810	AGAAAACATTAACAAATGTGGAATT	for
59585440	0	810	ATTTCAGTAATCATGGGGTCTTAGT	for
59585441	0	810	TCAGGATTCTCTAATGATGACTACT	for
59585442	0	810	ATGGCCATCCTCAGGCACAGTGAAA	for
59585443	0	810	ATTCACATTGCGACAGACATTCAGT	for
59585444	0	810	GTCAGGAAAAAAGCCAGAGTGCTTG	for
59585445	0	810	TGTACCTACAGATTCACTATTACAC	for
59585446	0	810	ACAAAACTGGGAAAAAATGGGGCCA	for
59585447	0	810	GCTCATTTAAAACGTCTTTTATTTC	for
59585448	0	810	TCTTTAAGCCAACCCAGAGCCAGGC	for
59585449	0	810	GCTATCCTGGCATACATAGCACAAC	for
59585450	0	810	TTTCCTCAAAATATCAATGGTATGT	for
59585451	0	810	AACTCCAATGCTAGCAACAAAAGTG	for
59585452	0	810	GTGTGCCAGATTCAGTTGCACACAC	for
59585453	0	810	AAAGGCAATGACCCACCTACTCTTC	for
59585454	0	810	CTTTCAGAGAAAACGCAAGGAGCTC	for
59585455	0	810	GCATACATGTTTATAAAACAAACAG	for
59585456	0	810	ATACCTACTGTTCTGAGTATTGTTT	for
59585457	0	810	AATATCAAATAATTTGTAACATAAG	for
59585458	0	810	CAACTCATAATCTAGTTTGTACTAT	for
59585459	0	810	TTTATTCCTTAGACAGTGACTATGA	for
59585460	0	810	GATACCCATCCAGTGTACGCTTCTG	for
59585461	0	810	TGAGTTACAGTTTCAAGATCCAGTC	for
59585462	0	810	TATTGTTCTTTGGGAATCAACACTA	for
59585463	0	810	CCTTTGATTCTTGATTTAAAACACA	for
59585464	0	810	ATCAATGTATCTCGGCACCACCTGG	for
59585465	0	810	GACTATATCACTATATCTTATTATA	for
59585466	0	810	TGAATGGGTATGTAAAGACTGTAGT	for
59585467	0	810	TTCAATAAACAGATCAAAAGCCTCC	for
59585468	0	810	AAGCCTCCCTCCCCCATTGCAGCCT	for
59585469	0	810	CTCAATGTCTAAGAGGATATTGGCT	for
59585470	0	810	GGCTTCATTAATCTGAGGTTATCTT	for
59585471	0	810	AAGAAAGAAAGTAGGAAGAAAAATG	for
59585472	2	810	ATGGAGAACAGATCTTGAGAGCCAA	for
59585473	2	810	ACTAAGAGTGTGCTAAGCATTGCCT	for
59585474	0	810	CCCCTGAGTATCCGTCGCACATCTC	for
59585475	0	810	CCTTTTGGGTTACTTGCTCCTTGCT	for
59585476	0	810	TAATGGCACAAAGAGGTGACCAAAA	for
59585477	0	810	GGTACACGTCATTAGGGGTTGTTGA	for
59585478	1	810	AAAGTTACTGGAGAAATGGGCAATG	for
59585479	2	810	TAGATAATTTTTGACTTAAATTAAC	for
59585480	0	810	TAGCGTTAAAAGCTTAAACAAATTG	for
59585481	1	810	TGTTTTTGCTACGGAATGAGAGACT	for
59585482	0	810	ATTCTTGCTCCATGTGGTCATGTTT	for
59585483	0	810	ACTAGGTCACTACACAGCCTTTACC	for
59585484	0	810	TGTGCACCCATAAGAGCTCCAAAGT	for
59585485	0	810	TCATTGGGGACCTATGGGTGTGTGA	for
59585486	1	810	TACCCACTTTACGATTCCTTGGTCA	for
59585487	1	810	GCTGATAAGGGAAAAAGTAGTCATT	for
59585488	3	810	AGGACAATACTCGCTAGTTGGGGGA	for
59585489	0	810	GCAACATATTCTGTGTGTGTGTGTG	for
59585490	1	810	AGCACAAAGAAAGACAGAAAGGACA	for
59585491	0	810	CATCCCCCTTCTCCTGAACCAAAAG	for
59585492	0	810	TAGGCGTGCTTGTGCATGCGCGCGC	for
59585493	0	810	TATTTCAAGTGACCAATCCGTAATA	for
59585494	0	810	AATAAAGAGAAGCCCTTCCTAATGT	for
59585495	2	810	CCTTCCTAATGTCAAAGTCAAGTGA	for
59585496	0	810	TACAGTATTCTTATGCATTTTTTTG	for
59585497	0	810	ATAAAAAAGGAGACTGAAGAGTTTT	for
59585498	1	810	GCCAGCTGCGGCTGATGGATTCCCT	for
59585499	0	810	GTTAATGTTGTCGGACAAGGATCGG	for
59585500	0	810	AATCGCCAGCCGCACTCATTCTGTG	for
59585501	0	810	GCTGGGAATCTGGCAGGAGCATTAC	for
59585502	0	810	AACCTTAGAGGAGACTGACAAATTC	for
59585503	0	810	ACTGAATGCTGACCCTGAGATACCC	for
59585504	0	810	TGAAGAGCTAGGCGAGCCGTAGATA	for
59585505	0	810	AGAACGCGACCATTACATTCACAGA	for
59585506	0	810	TCGGCTCAAACACGTCATCTCACCC	for
59585507	0	810	TAAAGTCAGGATGATGCTGAGACTT	for
59585508	0	810	TTGGCTGTGCTTCTGGGACCTCTAA	for
59585509	0	810	TTCTTTTAACGGCATATGGGGAAAT	for
59585510	0	810	AGGCTTTAATTTGTTACCTTAGCCC	for
59585511	0	810	GACTGTGACTTTAACTGAAGACTGC	for
59585512	0	810	ACACACAAATAAACTGCCCCTTGTA	for
59585513	0	810	TGTGAAATTCACAGCACCTGTGCCA	for
59585514	0	810	ATTCCCAAGAGCATTCTACTTTTAT	for
59585515	0	810	ATTGGTAGGTTAAGTTGTGTCTATA	for
59585516	0	810	TACTTAGACTCCGTGGACTTTTAAA	for
59585517	0	810	TGCTTACACTTTAAACAACAGTGAA	for
59585518	0	810	CAAGCTCCTTCGGGCCTTGCTGAAG	for
59585519	0	810	CTAATTTATGATCGTGTTGCTCACC	for
59585520	0	810	GCACACAGCAGAGATTACACCAAAA	for
59585521	0	810	AAATGGAAATGCATTTAAGCAGATG	for
59585522	0	810	AGTATATTATTTTCTCAAAATGTAT	for
59585523	0	810	CCTCAATTTATGGATTATCTGGGAT	for
59585524	0	810	ATTTAGCCTACTGCAAACACCACCC	for
59585525	0	810	GTTATGGATTATTTATTGAGCAACA	for
59585526	0	810	TTGATGCCAAATCCAAAATATTGGA	for
59585527	0	810	TGCTTGGTAGTGGTGGGGAAGGAGG	for
59585528	0	810	CAGCGTGCCGCAAGCCATGGACTTC	for
59585529	0	810	ACAAGCTCCTCCTTTGGTTCCCACC	for
59585530	0	810	CCTTTGGGAGCCGGAAGCAGGTGTA	for
59585531	0	810	CCAAAACAAAACCCCAAAACAAGAA	for
59585532	0	810	ATATTTGTTCCTCTAAAATAGACAA	for
59585533	0	810	AGACAAGGGCTGAGGAAATTGTTTA	for
59585534	0	810	CATTATTTATCGATATCCTGGAAAG	for
59585535	1	810	TAGAAGGCAGTACTGATCAGAAGAG	rev
59585536	0	810	TGAAGAGGCTGCTGCCTGTTCCAGT	for
59585537	0	810	TGTTCCAGTGCTTCAAGTACACCAG	for
59585538	0	810	GGTTATCCAACTCTAACTGGAGGCT	for
59585539	1	810	GAAAGAGATTTACATGACCATGGCT	rev
59585540	0	810	TCCTAAAGTTGGTTTTTGCTCTGGC	for
59585541	0	810	GGCTATAACTCAAGCAAACCACCTT	for
59585542	0	810	TTCTGTGCCTCAGGACACAGTTACC	for
59585543	1	810	GCAGTTTCTTGGACAAGCCATGTTC	rev
59585544	1	810	ACAGTGATGTGGCGAGAGAGGATGG	rev
59585545	2	810	AGTTCATTGGAGGCAGCTTCCTGGT	rev
59585546	0	810	GCTTCCTGGTAGTCAGCATGTTAAA	for
59585547	1	810	ATTTTCCTATACGATACATCTTAAT	rev
59585548	0	810	AAACCACAAGCTTACAATTCTTTGG	for
59585549	1	810	GGACTGCTGACCATAGCCCTCAGCT	for
59585550	1	810	CAGGAATCTATGGGGCAGCTATGGT	for
59585551	0	810	TACGTCCTCTGATGAGTCCAAAAGT	for
59585552	1	810	CAAGGTTCATCTCACTTTGAGAACA	for
59585553	1	810	ACAGGCCTCTGCTTTCCCTTTCTCC	for
59585554	1	810	TCCTGCCACATATAATGCTGCTGTG	for
59585555	2	810	GGTTCTGATGAGAGGTGCACCGTGA	for
59585556	0	810	ACTCTTAGACTTTGCCCGAGCCCCA	for
59585557	0	810	TGGATGTTTCCTATTTCCCAAGAGG	for
59585558	0	810	GTTGAAAGGAGGCGGTAAGGTGCCA	for
59585559	0	810	AGACCAGAAGAGTGACTGAAGGGTT	for
59585560	0	810	TGAGAGAATATATCATGTGCAACTA	for
59585561	0	810	AGTTGTGGTTTCTGGGGCAAAGAGC	for
59585562	0	810	ACTTACAGTAGTCAAGTTAATTTTG	for
59585563	0	810	TTTCTTCTATACCAGACCGTTTGGG	for
59585564	0	810	ATAGGATGCTGTATGGCAGATGAAC	for
59585565	0	810	GCAGATGAACTTGATAAAGGGTTTC	for
59585566	0	810	TGTGCCTGTGTGGGGAGAGCTTCCT	for
59585567	0	810	TCCTGCCCAGGGACTAGCCTAGACC	for
59585568	0	810	CTGGTGGTGATTCTAATAGGAATAG	for
59585569	0	810	TGTGGTACCGCTCGACTAAGTCTGT	for
59585570	0	810	AGCTGCACCTCCAGCCGAGGAAGAT	for
59585571	0	810	TCAATCCTTTCAATAAGAGAAGACG	for
59585572	0	810	AATCCTTGACACAGATGAAACTATG	for
59585573	0	810	CATAGTTGCATTATTAAAAACTTTT	for
59585574	0	810	TTTAGATTAGGTTAACCTTGATTTT	for
59585575	0	810	TCATGATAAGACGGAATAATAGCAA	for
59585576	0	810	AGACCGGATGAATTCTACCAATACT	for
59585577	0	810	TACTCATAGCAGTGTCACTGCTCTG	for
59585578	0	810	GCTCTGTGAGAACGAGAAATTCCAA	for
59585579	0	810	TCCCCAGCATGGTAGTACAGTACTT	for
59585580	0	810	TTCTCATGGACACTACAACATCGGC	for
59585581	0	810	GGGTCAAGATACTGAAGGAAAGACT	for
59585582	0	810	TTTTTTGCAATACTGTCCTCTGATG	for
59585583	0	810	TCAATGGAAAACTAAGCGCTTATGT	for
59585584	0	810	AGGGGAAGTGGACAGTACACATCTT	for
59585585	0	810	GTACACATCTTCTTGTATGTAAATG	for
59585586	0	810	TCTGAAGCACCCTCACACTGAAACA	for
59585587	0	810	TACTTCCATGGACAGGCAGTATGGT	for
59585588	0	810	AAATTGAATCGTGTTTTCCCAGTAT	for
59585589	0	810	GTAGGTGATGCACTGAACAGGAACC	for
59585590	0	810	GATAGGGTATAAATTTTTGTCAAAA	for
59585591	0	810	AGGTCACCAGTCAACTATAGATTCT	for
59585592	0	810	GAGCAATTTACCTGAGAAAGAGCAA	for
59585593	0	810	ATAGAGAGTAGACAGTAATCCAAGC	for
59585594	0	810	ATCAGAAAAAGAGGATGCTGCAAGT	for
59585595	0	810	CGTGCACTTAAGGACTGTTAAGATG	for
59585596	0	810	TATTTCAAGACGTGGACTGTTGTAT	for
59585597	0	810	AATCTTAGCAATAAGAAAACCCTTA	for
59585598	0	810	TTGCTAACAGTTTACACAGTTGTTT	for
59585599	0	810	GTTACTTCCCAAGTGAGTTCACTTA	for
59585600	0	810	TGTAAGCTATTGGTAGAAGTAACTA	for
59585601	0	810	GGCATTGACGTATACGGTACAAATC	for
59585602	0	810	TCAAATTATTAGATTATAATCACTT	for
59585603	0	810	CCTAGAATGACGCAGACTATCTACC	for
59585604	0	810	GAGTAATGCATCACCCACATACACA	for
59585605	0	810	TGTGCTCCTGCCTGGTTCTCTCTCT	for
59585606	0	810	GCTCTGTAGCTCGGTGGCCAGGGGT	for
59585607	0	810	CTATGCAAGAAAGACCTGTGTGATA	for
59585608	0	810	TTCTGTTCTACCTGTTAATCAGACT	for
59585609	0	810	GACAATCATCCTTGAACTAAATCTC	for
59585610	0	810	GCTGAACTTCTCAGCTATTGGCAAA	for
59585611	0	810	AACATACTTTGAGCCTGCCAATCCA	for
59585612	1	810	ACAAAACTAAAGAACTGGGGTGTTC	rev
59585613	0	810	GCTGGTGTATTTACCCATAATGAAT	for
59585614	0	810	TCCAATTGTGCTGAGAAATCCCCTC	for
59585615	0	810	TGAGTGAGTCTAAGATTTTCATAAA	for
59585616	0	810	CTGGGAGTTCATATTTATTGAACAC	for
59585617	0	810	TAGAATAGTTTAGGGAACACTTGCC	for
59585618	0	810	TAGTAATTCTTGCGATGTGCTTGTG	for
59585619	0	810	CAAAATAGCTTAATGTGTCTTCCAG	for
59585620	0	810	TTCTTGGTTATTCGGTAACTTTTCA	for
59585621	0	810	AACTTCATTCCCATGAATGTTTGAA	for
59585622	0	810	TGGGGGAACATGAAAATGAGTGACA	for
59585623	0	810	GGAGCATGCAAGTATTAGGGTATTC	for
59585624	0	810	GGTATTCGACTAATAGGTGGCTATC	for
59585625	0	810	AAATCTTTCAAAGCTTAAGGTTTGA	for
59585626	0	810	AGAATTGGTATTCCTCATGATGTTC	for
59585627	0	810	CCTCATGGTCTCAGGGTTTCTGTGC	for
59585628	0	810	AGATATTGCTTTCCACCATCCTTTC	for
59585629	0	810	GCAGTGATGCCTAAAAACCTTGCTT	for
59585630	2	810	CTCCATAATGGGTGCACCAGTCAAG	for
59585631	0	810	CCACTTGGTCATGTCTGCTTCCAGG	for
59585632	2	810	CCGGAGCCGGTGTTCCAGCTGCTCA	for
59585633	0	810	CCTGGTGTCCTCCGACCCCTCGTAC	for
59585634	1	810	AGCTCTAGAGACGATAGCAAAAGGG	for
59585635	0	810	AAGATGCTGCTGGTGCCTTGACAGG	for
59585636	0	810	CACCTTGGTTCGGGACCAGGTGTTG	for
59585637	1	810	TCTAGTGGACGGTGGAGACTGCAGC	for
59585638	3	810	AGTAGGGCTATGTGGTTGAGAGTTC	for
59585639	0	810	AGACTGGGATGGTACGCCCTTGAAA	for
59585640	0	810	TTCTGGCGGGGGGCCTCGGTGTTCC	for
59585641	0	810	TCGTCTAGCTGCGGCCGCGGCGACC	for
59585642	0	810	TCTACAAATGTTTAAGGGGCTGCCA	for
59585643	0	810	CACAGTATTGATCTCAAAGGGAAGA	for
59585644	0	810	TACTGTATTCCAGTAGATTAACAAT	for
59585645	0	810	CTAGTCAAACCCATTCAAATACCCC	for
59585646	0	810	CCAAGTAGGTGGGTTACAGGCAAGT	for
59585647	0	810	TAGAGTTCTGTTAATATATTCCACC	for
59585648	0	810	AATATACCCATGTGGAATGTTCGAA	for
59585649	0	810	ATTTGGGGAAATTTAGTTCATAAGA	for
59585650	0	810	ACCCCAGAGTTAGAAATACAAAAAA	for
59585651	0	810	GAATCTCTTCCCATTTCCTATCTCA	for
59585652	0	810	ACTGCTAAAGGGGATTAAAAACTTA	for
59585653	1	810	CACTATTAAAAAATCATTTCAATGT	rev
59585654	0	810	CCTAGCCAGCAGGTGTAGGTTATAA	for
59585655	0	810	CATTGTAATTAAGCTAGTTTTATTA	for
59585656	0	810	GTGGACACTGATTACCTGACTTGCA	for
59585657	0	810	TACCTTAACTATCATGTGGAATTCA	for
59585658	0	810	TAAGTGTGTCATAGAAATATCATAA	for
59585659	0	810	TAATAATTACCACCTGGTAATTATT	for
59585660	0	810	TGGCATAGTTTCGAATGCTTGTAAA	for
59585661	0	810	AATGCAACACTTATCTGAAATTTTC	for
59585662	0	810	TTTTTTAATACCAGCATTCCTTTCT	for
59585663	0	810	GAACCTGGGCACCGCGGTGCGCTCA	for
59585664	0	810	AGTACACTTTTATTCATTTCTCACT	for
59585665	0	810	AAAATTTGTCTTGTATAATGATTTT	for
59585666	0	810	TCTAGGCAAGCATGCAATCACTGCT	for
59585667	0	810	AACTCAGCTTCAGTGATTTTCAAGA	for
59585668	0	810	TAAATACTCATAAACACACAAAATT	for
59585669	0	810	TAAAAGAAAAACATCAAATGTTTTA	for
59585670	0	810	ATCAAAGCTCATTTGAACTTCCTGC	for
59585671	0	810	TGCTTATTTGGCCTTTTACTTCTCC	for
59585672	0	810	CTCCAGTATTAGCGAAGACAAGGTC	for
59585673	0	810	TACTGTTTCCACTGTGAGCTCCCCA	for
59585674	0	810	AAAAAAAATTTTAAAAAGAACATTA	for
59585675	0	810	ATTTCCCAAGATGACCTTCAAGTCA	for
59585676	0	810	TCCCTTCCTTCCATATTCCCTCCCT	for
59585677	3	810	AACTAACAGATTTGGTGGCATCTCT	rev
59585678	4	810	AATGTTCAAATTTTGATTCTTATGT	rev
59585679	5	810	AAATATAGTGCTATGATCCTCTAAG	rev
59585680	0	810	GATCTTGAAGTCAGTAAAGGCAGGA	for
59585681	4	810	AGTGTGCCAAGGGGGCAGTGGGAAA	rev
59585682	0	810	AGTGGGAAAGCGTCTGTATTTGAGG	for
59585683	10	810	CATGTTAAAACATTTACCTGAAATT	rev
59585684	8	810	AAATTGAATGAGACGACCTACTTCT	rev
59585685	4	810	TAATAATTCTTACGTCATCAAGTAG	rev
59585686	2	810	TAAGTTCTGTGCAGTTTGGTATGAA	rev
59585687	4	810	TGTTTTAAAATAGTCCATGTGACAA	rev
59585688	4	810	TGTGAATGGTTGCAAAGTGTTGTCT	rev
59585689	0	810	CTCCACAATAAGACAAAGAAGTAAC	for
59585690	0	810	GAAACAAATCAGTTAACAAGAATAG	for
59585691	0	810	CAAAATGGAAATTACGCTAGTGCAA	for
59585692	0	810	GTGTAGAAGATCTAGTCCTACAGAA	for
59585693	1	810	TGATAATGATTCTTAAAACAATAAT	for
59585694	0	810	AGAAATATGTTAAGGTTTTGGTATA	for
59585695	4	810	AAGGAACACCAACGTTCTGGTATGT	for
59585696	3	810	ACTGACAAGTGAAATGTAGTAAAAG	for
59585697	0	810	ATTAAGTAATAGGAGCAATTGTAGA	for
59585698	2	810	AAAGTTTTTAAATTTGTAATGCTGT	for
59585699	4	810	TAAATGCCCTTTAAAATATCCTAGA	for
59585700	0	810	TCCTAGACCAACATTTTTACTAAGT	for
59585701	2	810	TGATACTTGCTTAGCTATACAAAAG	for
59585702	1	810	TTTTATAGGAAACTGAGTTAGTCGT	for
59585703	2	810	TCTCCAAACAAGCAAGGACTTAATT	for
59585704	0	810	ACTATTCCATGAACCAGACTGTGTT	for
59585705	1	810	TACTGAAAGTTCCAATAAGTTTAGA	for
59585706	1	810	AACGTAGCAGTTTCATCCAAATGTC	for
59585707	1	810	GACAATTAGTACCTCCCTAGCTTTC	for
59585708	2	810	CAAAATTAAATATCATAAATTAAGC	for
59585709	2	810	AACCTCACATTATTACTGACCATAC	for
59585710	1	810	ATTTTTCTACTCGTTTTTTTGCTAA	for
59585711	0	810	TTGAAAGTATATTTTCAATTTTGTA	for
59585712	1	810	CTTCATGGTTTTGAGATATCTGAAA	for
59585713	3	810	TATGTCATCAGGCAAAATGACTTTT	for
59585714	0	810	CTCATTGCCACTCGAATTCTTCCTT	for
59585715	0	810	ATTAGAACAAAACTAAAAACTAATG	for
59585716	0	810	GATTTTACAAAAGTAAAAGAAAGAG	for
59585717	0	810	AAATGATGGCTCACCACACCACTTA	for
59585718	0	810	GAAAGACACACCTCAGCATGTGGAT	for
59585719	0	810	GGGACTGTACAGAAATCAAAATAAA	for
59585720	0	810	ATATGGAATTAATATCCTCACAATA	for
59585721	0	810	CCTCACAATAACGGATGGCTGATAA	for
59585722	0	810	ATATCATATAATGCTGTTTCCTGTT	for
59585723	0	810	TCAGTAAAATAAATGGTAGTACCTG	for
59585724	0	810	TTTTTATGCATATAGATTGTAAAAC	for
59585725	0	810	TTGATTATTTTGAATAGCAACAGAG	for
59585726	0	810	GCCTTGTCACTCACCGAATCACTTT	for
59585727	15	810	GAAGAGTTTTATCTGACCTTATGTT	for
59585728	0	810	TCTCCAAATAACACACAATACATGT	for
59585729	0	810	TTTTTCTGGCTTCCGTTAGCCACTG	for
59585730	0	810	TCATCTGTATCTTGTAGGGAAGAGG	for
59585731	4	810	AATCACATCACATATATTTGGGGAT	for
59585732	1	810	AGTCAGCACCTCAGCCTTCTTACAT	for
59585733	0	810	GGAGGGAGGGTTGGGGGCCGCGTTC	for
59585734	0	810	TGGATTAACTAGTCGAGAGCTAGGA	for
59585735	0	810	GTTTGCATGGCTGGTTGGGAAATAA	for
59585736	0	810	ATGACCTTCCATCCCAAGGAAAGAA	for
59585737	0	810	TCAATGCCACACGGAAAAACCCTGT	for
59585738	0	810	ATACTATACATGCGTGGACAAAGTT	for
59585739	0	810	CTATTGTCAATGATCTGGATCCTAT	for
59585740	1	810	CTGGGGCAGGGGAAGTATTTAGTGT	for
59585741	0	810	AGAAACACATAATTCTCCAAAATTC	for
59585742	0	810	AGGGAACACTGTGGACTAAGAGGCA	for
59585743	0	810	GGGGATGGTATGGCTGATGCACATG	for
59585744	0	810	GAAGGTTTTGGGTTTTTTTGTTTGT	for
59585745	0	810	GTTTGTTTGTTTGTTTGTGGCTGAA	for
59585746	0	810	GCACTAGGTGGATACAGTGATTTAA	for
59585747	0	810	CTCCAGAGAGGTGTGGGGAGAGATT	for
59585748	0	810	AAACAGTTGACCGAACATCCATCAG	for
59585749	0	810	CTTTGGAACTGAACGTGAGGACATC	for
59585750	0	810	CATGCACAGAAGATTCTAGGCTTCG	for
59585751	0	810	GCAGGAATGGTATTGCTGACAAACC	for
59585752	0	810	GGTAAAAGTCAGTCCATACTTACTC	for
59585753	0	810	CCCTTCTATGTTCTATTGCACAGTC	for
59585754	0	810	CATTCACAAGGGTACCTGGGATGGT	for
59585755	0	810	GGAAATGAATTCTATATTGTGAGCA	for
59585756	0	810	TACAGGGCTTAAGTGTATGAAAAGG	for
59585757	0	810	ATGATAGACTTGAGAAATTTGAATT	for
59585758	0	810	GCATATGCATTTGATCCCATCACTC	for
59585759	0	810	ATTGAGCAGTATTTTACCACAATTA	for
59585760	0	810	AACCAACAAAATAAGCAAACAAAAG	for
59585761	0	810	GCCTAAGAGAGTCCGGCGATCCGAA	for
59585762	0	810	GAGAGTTTATCAGGTCAAACAAACA	for
59585763	0	810	AAACAATGAAGGGTCTTGAAAAGTA	for
59585764	0	810	TTGAAGCCACTTTGGTCTATACAGT	for
59585765	0	810	ACAAAAAGACAAACCATTTAACATC	for
59585766	0	810	ATGCTTTGATTAATATTTCACAAAA	for
59585767	0	810	TGTTAGGACAGATACCACTCTTTGG	for
59585768	0	810	TGGTAAGGTCAACATGAAGGTCTCA	for
59585769	0	810	GCTGGGATGAAAACTGCTTCCCAGC	for
59585770	1	810	GTTCCTATTTAGCATTGGACGCTGC	rev
59585771	0	810	AATTATGCACAAACTTGACATCATC	for
59585772	0	810	TCCCATGGTGCTTTCTGGGGCTCTA	for
59585773	0	810	CCTATGCTTAAGAAGCCAGCTGCCT	for
59585774	0	810	AGGGGAGAGGCATTAGGGGGAGAAG	for
59585775	0	810	GCATCTGACCCCATGCACGGGGTGA	for
59585776	0	810	TCTCTTCTAGCACTGTGGCTGTTGC	for
59585777	3	810	GTTGAATGCATGCAGGCTTTTCTTG	for
59585778	0	810	ACTTGCTGTTCCTGCACAGGTTCTT	for
59585779	0	810	AATGTTTGAGGAGATGAATATGAAT	for
59585780	0	810	TATATACTCAAACTAATCATTATTT	for
59585781	0	810	TTCCATAAAAGAAACTACCTCTGGT	for
59585782	0	810	GGGTCGGTGGGCCGTATTCAGGTCC	for
59585783	0	810	GGACCCATGAAACACTGGAATTACA	for
59585784	0	810	AAATCAGAGCTACGTCTTGTGATTT	for
59585785	0	810	ATGGGAGAAGAACTTAGGTCTAAAT	for
59585786	0	810	ACTGAGGTGTTTAGCTTAGAAGAAT	for
59585787	0	810	AATTCAAGGCCCCGAGTTCGGGCTA	for
59585788	0	810	AGGCCAGGAGTCAGAATTAGGGGTT	for
59585789	1	810	GTAGAGATCTTGAATTCTCGAATGC	for
59585790	0	810	AAATCGAGTGCAGGACCACGTTCAA	for
59585791	0	810	CTACCTGAATGTAGAGGCTGTGAAC	for
59585792	0	810	CACCCGTGAACCTGAGGAAGCCCTG	for
59585793	1	810	GCCCATTACTGAACCCTTTTCAAGT	rev
59585794	0	810	AGAGAATAAGTTCGTAGCAGCTCCC	for
59585795	16	810	TTGTTGCAGTTAACGTTATCTGTAA	for
59585796	9	810	ACCAAAGCTAACACTGGTAGTGGGA	for
59585797	5	810	CTGTTGCTATGGTTACTACCAAAGT	for
59585798	11	810	ACCAAAGTCAGGGCTGTTGCTGATT	for
59585799	5	810	GTTAGTCAGTGCACCACCAAAGTTG	for
59585800	1	810	ACCACCAAAGCTAGCACTGGTGCTG	for
59585801	6	810	GCACCACCAAAGCTGGCACTGTTAT	for
59585802	3	810	CCTCCAAAGCCACCGCCAGAGTAGG	for
59585803	9	810	GACTTTCATCTTACTAGTCTCATGG	for
59585804	22	810	CCTTGGGTAGTAGCTGTGTGGGTAG	for
59585805	0	810	GCGTCTGATGGGGATCTTTGTCTGG	for
59585806	0	810	GGGTGGGGGTGCTTCAGGTTCCTGG	for
59585807	8	810	CTTGCCTCTGCGTGCTCTAGGTGAC	for
59585808	0	810	GCTGTGTGGTAGATGAGGCCTGGGT	for
59585809	0	810	TGGTGCCTTTTCAGCCTTTGGTGTT	for
59585810	0	810	GAATGGTAAAGGGGAGGCTAATAGA	for
59585811	0	810	AGCTTAATGCCACAAAATAAGCCCC	for
59585812	28	810	ACTTACGACACTCATATTAAGGAAC	for
59585813	18	810	TGTGCGTGCGTGTGCATGCTACCCC	for
59585814	20	810	CATGCTACCCCCCACCTTGAGATAC	for
59585815	5	810	GAGCCACCCACCCGGTTTTAGTTCT	for
59585816	25	810	GTCCAGAAAACAAGTACGGTCTACA	for
59585817	9	810	CCCCGCCACTGCCACCAGGTTTCTC	for
59585818	0	810	GCCTGAAACTCATGAGATTCATCTG	for
59585819	0	810	GAATGGTGGCAAGAGCCTGTAATCC	for
59585820	15	810	ATTATGTTCAATTCCTGGCACCACA	for
59585821	0	810	TTTCAAAGACAGAAAGGATTAAGTA	for
59585822	10	810	AAGTAGAGGGTATTAGGGTTTGGCA	for
59585823	17	810	GGTTTGGCAGCTGCAGACCTTTGAT	for
59585824	0	810	GCGGCGGTCCACGGAACTGACCTCT	for
59585825	6	810	ACCTCTACTACATGGTTATTTTGGG	for
59585826	0	810	CGAATGTGGCCATGCACTTCCCCCA	for
59585827	0	810	CTCAGAGGCCTGATCCACTGGAACT	for
59585828	1	810	ACCTCGGAGAGCGGTTAGAAGCACA	for
59585829	0	810	TCGTGCCTAGCGAAGCCCCCGACCC	for
59585830	0	810	CCCGACCCTCGCTTAGCCGCAGCCG	for
59585831	3	810	CCACTGAAGCGGACACCGGGCCCAA	rev
59585832	1	810	CCAAGGGACTCGCCCCCAGAGCTGA	rev
59585833	3	810	AGAGACCTGCTTTGTCAGTGATGAT	rev
59585834	8	810	GCGGCTCCTTGGCCAGAAGTTTAGC	rev
59585835	3	810	AGAGGATATTTGGCTAAGTTATACA	for
59585836	4	810	ATGTTAGAAGGATTTTCTCAGAGCA	for
59585837	1	810	AAAGATGAAAAGTGTTAGCTGTGAA	rev
59585838	1	810	TTAGCTGTGAAAATCCCTTAGCCTT	rev
59585839	1	810	TTCACTGTCCCCGCTGAGATCTGCA	for
59585840	1	810	CTATGGAGCCCCACAGGTGTGCATC	for
59585841	6	810	CTATCCTTATGTCACAGAATAGGTA	for
59585842	2	810	CAAAGGACTGAACCTATAATAGTTG	for
59585843	0	810	ATAGTTGATTTGAGCATGGGAGGAG	for
59585844	6	810	CAGCAGAGGGAAGCAGCAGAACAGA	for
59585845	1	810	TTCTCTGTTCCTCCTCTCCAGGATG	for
59585846	0	810	ACTCCAGCGGCGTTGGATGGCTGTT	for
59585847	1	810	AGGGCCACTGGGTAGGACGGGAATG	for
59585848	0	810	AGGCTAGGGTGGTGACATTGGGGAA	for
59585849	7	810	TCATAGTCACTGTACCTAGGAGGTA	for
59585850	16	810	CCCCACAACTAGAGCTTTCCTTCTC	for
59585851	1	810	CGCAGCTCGGACGGCAGCTCCGAAG	for
59585852	0	810	ACGCACATCTTCCGCGGCGCCCGCC	for
59585853	1	810	GTGTAGCCGGTCGGGGGGCTGGAGA	rev
59585854	1	810	TTTAGTGCCAACGTTAGTTACAATG	rev
59585855	0	810	AAAATACAGTACGTTTTCTGCTTCC	for
59585856	0	810	TTTCCGAAAGAGCGTTGAGATGACA	for
59585857	0	810	AATGCGCACATCATTTGCTAAGAGT	for
59585858	0	810	TCAAATTCATCCCTGGCTCTAAGAC	for
59585859	0	810	AACTTTACAACCCACTCCTGGTCCA	for
59585860	5	810	TGGAGCTGAACAGCAAGCAACTCTT	rev
59585861	0	810	GCAAACAGGATCAGAACAAACAACG	for
59585862	0	810	AAAAATCTATTGTTGTTGACTCTGT	for
59585863	0	810	TAGAAACTGAGCGGTCAAGTATTTC	for
59585864	0	810	TTGCTTGGTGTGAAGAGAAGGGATA	for
59585865	0	810	CCAGTAGTATACTCTTTCATTCAGT	for
59585866	0	810	TTCTTGGTGTAGTCATAAATTCTGT	for
59585867	0	810	ATCAGTGTAGTACTTTCTGAAATGT	for
59585868	0	810	GTTATATCCCATTCTATGTGATTTT	for
59585869	0	810	GTAACCATTCTTCTATCCCAAAAGT	for
59585870	0	810	TCATACACAGGACGGTAATTATGGG	for
59585871	0	810	CCAAAAAATAGTATTTTCAGTTATT	for
59585872	0	810	TTTGGCCTGGGATATTAATATTCTG	for
59585873	0	810	GGTAGTGTTACTACAACAGTTCATA	for
59585874	0	810	CATGCCCACTCACAAAGCTTCAGTT	for
59585875	6	810	AATGAGCAGTGATAATGAATCAGAA	rev
59585876	0	810	CACAGCATTGTCTGATTAGCAACAG	for
59585877	0	810	TCTGCCTCAAAACAGAACTTGGATA	for
59585878	0	810	GAGGAATGACACTCGAAGTGGACTT	for
59585879	0	810	TTCTTGCCTCTAGATGCACATAAGC	for
59585880	0	810	TAGGAAGATGAGGTGAAGTAAAGAT	for
59585881	0	810	AATGTTACTCATTCATAACTCATAG	for
59585882	0	810	TTGTTCCAGTGTAATATTTGATACA	for
59585883	0	810	TCTCCCCAAATGCGGATGACGTAAG	for
59585884	0	810	GTGACTTTCTCCGCGTCATCACAGC	for
59585885	2	810	CGTCTTTTCTCACGTGCACACACCA	rev
59585886	0	810	TGGTTTGGCTTGTATTCTTTTGCTA	for
59585887	0	810	CATGGGCTTGCCAGGAAGTGAGAAA	for
59585888	0	810	CACATTTTTATCGCTGTTTCTGGGG	for
59585889	1	810	AGATCATATGCATGGATTCCTCAAA	rev
59585890	0	810	ATAGCTGCTCTATATAGTATGTCCT	for
59585891	4	810	TCATTGCTTTTTTATTTGATTCAGA	rev
59585892	0	810	AGCCTTCTGTTCATTTCTAGAAAGT	for
59585893	1	810	TTCTAGAAAGTGTGCAAACCTATCC	rev
59585894	2	810	GAGGAACCATCATTCTGCCACCAAA	rev
59585895	1	810	GTTTGTAACTGGGTATTCCTTGTTT	rev
59585896	1	810	ATGAAAACACTCAAACATAGTACCA	rev
59585897	1	810	TGCAATTGGTATGGAGACATACTTT	for
59585898	2	810	AGAGTCTCTTTTTTATGTGTATGAA	rev
59585899	0	810	AGACTACACTCTAAAGGGACGATGC	for
59585900	0	810	CTTTCATGCATAGTTTACCATGAAA	for
59585901	0	810	ACTGTTTATAGTGCTTCAACATTTT	for
59585902	0	810	CATGGATTTCTGATGGTACACTCAG	for
59585903	0	810	CAATCATGATTCACTAGACATGATT	for
59585904	0	810	ATTTTCTACTGACGAAAATTTTCTA	for
59585905	0	810	TTCCTTTTTTTCTGGTGCTGGGGAT	for
59585906	0	810	ATTTGCTGGTGCTAGTTTCTTAATC	for
59585907	0	810	GACATGAAAGAGCGGAGAAAGATCT	for
59585908	0	810	CAAACTCGCGCGAACCGTCTCGCGC	for
59585909	0	810	CCACATTCTACCAGATGAAGACTTG	for
59585910	0	810	CATGAATCATCCACCACCTTCTGCT	for
59585911	3	810	GGAAATATTTATATATTGTATCCAC	rev
59585912	5	810	ATGGGTTCCTGGATTTTGCCTTTAA	rev
59585913	15	810	CAGGATCAAATTGGCTTCTGGCAAG	rev
59585914	7	810	GGCTTCTAGCCACACACATCTCCTT	rev
59585915	8	810	TGTCTGCCCATTTGTCTCAAGAAAC	rev
59585916	0	810	GAGTGGCTTCTCTCGGCGACCTCTC	for
59585917	0	810	TTCTCCAGCCGCGGCAAGCCTGTCT	for
59585918	0	810	CACTTGCCAGTGTGCCCGGCGGCCC	for
59585919	1	810	GGCTGAGCTCTGCTCCCTGAGGACT	rev
59585920	0	810	TCAGTGTGTGTGGGGGGAGGCGTAG	for
59585921	8	810	TAATCACAAGGGAAAGCCACTGAAG	rev
59585922	9	810	GTTTCCCAACTTTGAGACCATCTGT	rev
59585923	0	810	GTTCTTGGCTTTAGTTTGCGAGTAT	for
59585924	0	810	ATTACTTCTTTGCTGTGTCTTCTTA	for
59585925	1	810	TGGGAGTGGAGCTGGTGGAATTCTT	rev
59585926	0	810	CAACCTGCAGTCTTCATCATCCTCA	for
59585927	0	810	CTCATTTCCTCTTTTGCTTATTTGA	for
59585928	0	810	GCTTATTTGACTATTATCATCTGTA	for
59585929	0	810	ATCAGGTCTCCAAAGCTGAGCATTC	for
59585930	0	810	GCATTCCATATCTATTGTTTCATCC	for
59585931	0	810	TATTGAACATGTGTAGACTCTTCTT	for
59585932	2	810	CCGTCCTGTTCGCGAGGGGACCAGA	rev
59585933	0	810	TCAGACCTGTAGTGTGGTAGGATCC	for
59585934	0	810	AGATGGGAGTGGATGGGGGGAGAGT	for
59585935	0	810	AAACATGATTGGAGAGAATCTTTAA	for
59585936	0	810	AGAAACAAAGTCCTCAAAATCATTT	for
59585937	0	810	AAGGCCTGTATTATGTGTCCATACA	for
59585938	0	810	AGAGAATGGGGGGAAGGGGCAGGAT	for
59585939	0	810	TGACACCTCCTCTTCACCCCAGCCA	for
59585940	0	810	AGTCTTCCTCACTCAGCGGCGCCCT	for
59585941	0	810	AGGAGGAGCAACTTAAAGGGAGTCT	for
59585942	0	810	CTGCCCACCTCCGCCCATTCCTACC	for
59585943	0	810	AGTCTGAAGTTACAAACAATGCCCA	for
59585944	1	810	CTACCTTCCACTGGTCCTCATCCCA	rev
59585945	0	810	CAAGGCAGCAGTGGGGAAGTAAGGG	for
59585946	5	810	CCCTTTCACCCATTAAAACTCCCTC	rev
59585947	0	810	CTCACCCCACCCGTTCCAGGCCTCT	for
59585948	1	810	CTCCAGCAGAGATCTAGCTGCATCT	rev
59585949	0	810	CCATTTTTACATGGCTATATTGTAT	for
59585950	0	810	ACAGTTTATTTAGCCGTTTCCTGAT	for
59585951	0	810	GAAATTTTAATATCAACCCCCCCAC	for
59585952	0	810	ATCAGGCTTCTGAATAGGAAGCCTC	for
59585953	1	810	CTGGGCTCAGTTATTCCTGGTCCGG	rev
59585954	0	810	GGCGGCGGCGGCTGCTGCCTGTCTT	for
59585955	0	810	CTTTTCTCGGCACCTGTACAGTTCC	for
59585956	0	810	TTGCAATAATTACTTTAAAAGTGTT	for
59585957	0	810	TCCAGTGGGCTATTTGAGTTCAAGG	for
59585958	0	810	ATCACATGGGAGCAGCACTTAATAT	for
59585959	0	810	CTTAAAAACCTCGAGTCTTTTTTTT	for
59585960	0	810	TGAGTACATACAACAAGGCTAATAA	for
59585961	0	810	GGCTTAGTTCCTGGAAAAGTTATGA	for
59585962	0	810	TGTTATTTCATATCTGGGGTCTCTT	for
59585963	0	810	GGGGTCTCTTTAGAGCCTGTAAACT	for
59585964	0	810	CCAAAAGAATACCAGAAACATAGTG	for
59585965	0	810	GATAAAGAACTGCATGCTTAAAAAT	for
59585966	0	810	TAAATGAGGGGAAGTTTTGTTCTCT	for
59585967	0	810	AGTTCCCTCTCCTAGAGTTCCTCAT	for
59585968	0	810	ATTTTTCTTCCAATTTCATTGTTAA	for
59585969	0	810	CTCCTTTTTGTATCATCTGGCTAGC	for
59585970	0	810	GTTTTCTAAGACTACTTGGTTATCC	for
59585971	26	810	GCTCATGAGACATCAGCCTACCCTC	rev
59585972	6	810	TATTCAGAAAGCAGATGGTACTGCT	rev
59585973	0	810	CAGGAAAGCTTTTTAGCTTTCTTCA	for
59585974	1	810	GTTGTTATGGTAGTGTTTTTTTGTT	rev
59585975	0	810	TAGTCATAAATTTATATGTAATTTA	for
59585976	30	810	TTTACATCGGCCCATTGAATCCCCT	rev
59585977	0	810	ACAGATGAACCTACTTCTTCAGATT	for
59585978	20	810	CCACCCTCCTCCGATCATAGGAGGA	rev
59585979	39	810	TAGCTCTAGAGATCACAAACACTGA	rev
59585980	16	810	CTACAGCTATACTGTGGGCCAGTCT	rev
59585981	0	810	CAAGGAAACACTCGGTACCCTACAA	for
59585982	17	810	GAATTGGGTCCCGCAAGACCAAGTG	rev
59585983	10	810	AATGGAATTGTCCCCAGCTCCCACC	rev
59585984	7	810	TGTGGACACACTCCTCCGCCTCCGA	rev
59585985	24	810	ACTCCTTCTAGATCATGAAGCCCTG	rev
59585986	38	810	TGTGGATGAGCCGAAGCTCAATACT	rev
59585987	28	810	CTACCACAGTGATTACCCCCACAAC	rev
59585988	18	810	CCAGCCATCTCCCAGTGCTCAAGAT	rev
59585989	0	810	CCACCTCAGCTATTTCAAGTTTGTT	for
59585990	9	810	AGTAGCCTTTACGGGGACCTGTTTG	rev
59585991	2	810	AAAAAGAAAACCTCATCTTATACAC	rev
59585992	0	810	TGGAGGAGCCTCTGGCCTTGGCCTA	for
59585993	7	810	TACCCTTCCCCAACCGACTAGGTGA	rev
59585994	2	810	AGGAGAAACACCGGCTCCTTTTCAA	rev
59585995	0	810	TTGCTGCTCCTTGGCTAGCTCCCTG	for
59585996	0	810	GGAGCCCAGTCCTCTTCGGAACTCT	for
59585997	0	810	CTTGTTTCTTGATCTCTGTGAGGTT	for
59585998	0	810	GTGTCAGCAGCTCGGCGCAGTTGGT	for
59585999	0	810	GGTCCTCTCCAAGGAAGTACTGCAT	for
59586000	0	810	AAAGTATGCATCGTTCTCATAATAA	for
59586001	5	810	ATTTCAGAGGTTCACCGCCATCATT	rev
59586002	0	810	GGCGTTGGATGGTACCCTGTTCCAG	for
59586003	11	810	CAGGACATCAAATTGCCACTGTCAA	rev
59586004	0	810	CGGGGAGAAGACGGTTGCAGCTCTG	for
59586005	0	810	CTTCTTGTCTGGGTCCCTCATCTGC	for
59586006	0	810	TTTAGTCAGGGAACATGTCTTTCTG	for
59586007	0	810	AGAGTAGAGGATACTCTGGGGAGAG	for
59586008	1	810	CTCCTTAAAAACGTATCTATGTATG	rev
59586009	0	810	GAGCACTACTCGTTGCTAGCCCTTT	for
59586010	0	810	GTTCCTGGGTCTCGAAGGGCTTCTG	for
59586011	0	810	AGGATTGGCCACTTCTGGGAGTTGC	for
59586012	14	810	CTCCTATCAACTCCAGGACACTACC	rev
59586013	14	810	CGACGTGGCCCAGTGCCACCTGCAC	rev
59586014	9	810	ATACCCTCTCCCTAACCCCTATCAC	rev
59586015	11	810	ACGCCTGCAGCCGGCCAGTGTCGCC	rev
59586016	16	810	AGACAGCTCAGCTACATCCTTCAGT	rev
59586017	0	810	GAAGTGTGAGGCCGCAGGTGAGAAC	for
59586018	0	810	CCTGTGCAAGCAAACTTACCAGCGG	for
59586019	0	810	CCTCGTACGCCAATTCCGGAACCCA	for
59586020	12	810	CCACCACCATGGCCACAGCCATGGT	rev
59586021	5	810	AGAGCCTCTCAGCAGGCCTCGTCCT	rev
59586022	6	810	TCAGCTGGCGCAACCCTCCCTCTGA	rev
59586023	5	810	TCCTTAAGGGCGGCCTGAGCCCTCC	rev
59586024	10	810	CCAAGTTCAACACTTATGGACGACG	rev
59586025	0	810	TTTGCCTGAAATTCCGAAAGGTGTC	for
59586026	8	810	CCTTCACCAACTTGTCACCCTCATG	rev
59586027	0	810	GTGCAAGACCACGTGTTTCCTATCT	for
59586028	4	810	GGAACAGGCGCGATGGCTGGATGAG	rev
59586029	10	810	ATTGACAGCACATTCCTGGAGAGAA	rev
59586030	11	810	CAGCCAAGCCAAATCCACTGGCACT	rev
59586031	18	810	CAAGCCTGAGGAATCCCTGGCTTAC	rev
59586032	0	810	AGAGGCAGATAGGCAGGTGGGCAGG	for
59586033	24	810	CCCCCCCCTCCCGGTCCATTTTACT	rev
59586034	2	810	TTGGAAAAGATAACCTTCCTGGTCT	rev
59586035	1	810	GCAGACTGGTGGCCACTGGCCCCCT	rev
59586036	1	810	GATAATTTGCACAACAGCTTCCCCT	rev
59586037	12	810	TGAGGTAGAGTTCCCATGCTATAAA	rev
59586038	2	810	TACAGTTCATCCGCTTCAAGTATAC	rev
59586039	2	810	TAGGATGTCCACACAGCACGGAGAG	for
59586040	21	810	GCGTGGTCCCTCGTCCAAATAAGAA	for
59586041	0	810	AAGAACTCTGCATTTACTAAACCAT	for
59586042	13	810	AGAGAGCCCCTAAAGGGCAAGATGT	for
59586043	31	810	GTTCTACCTCCTTCTCATAGTCATT	for
59586044	55	810	GTCAAAGACTTCGGGGCCATTCTTA	for
59586045	28	810	GCTGGTTGTCACCTAGGGTTGTGTT	for
59586046	21	810	CCTTTGTTGTCAATGATCTTGGTGT	for
59586047	22	810	TTGTAGCCTTCATTGTGGTCAGGAT	for
59586048	6	810	CGGCAGGTCGCGTTGACGGGGTTCC	for
59586049	2	810	ACCGCACTCACAGCACTGGCTCTGC	for
59586050	1	810	GATGGGATCAGGGATGGGTGATGAA	for
59586051	0	810	AAAGCAAAATAACAAAAGGACCTTG	for
59586052	2	810	AGAAATAAGTAACTAAATAGTAAAT	for
59586053	2	810	GGTAGATCCCCACACTTGGGCTTTT	for
59586054	6	810	TTGGGCTTTTTCTTTATGTTATCTT	for
59586055	0	810	AGACATTGGGAAAAGATGGGGTTCT	for
59586056	0	810	ATATATGTATTTACTCACATATGTG	for
59586057	2	810	ACATCATCCCTAGTGGGGACTAAAG	for
59586058	2	810	AGGGATTGGAGACTGGGCTTTGGAC	for
59586059	1	810	TGCGGGACAATCTCCACAAAACTAG	for
59586060	7	810	ACCCTAGGGGATCGGCCAGTTCAGT	for
59586061	0	810	GTTTTCTTGCTGGGCTACACCTGCA	for
59586062	2	810	TGAGTGAGCAAAAGTATGTTACCTG	for
59586063	1	810	GTTGATCTAAATAACTGGCAGCAAG	for
59586064	1	810	ACCAGGTGGGCAACACACAGCTTTG	for
59586065	0	810	ACCCCCCACCCATTCTGCCTGCTGG	for
59586066	0	810	TTTATATTTCTACACATTATTACCA	for
59586067	0	810	GTGGGTCCAGCTATGCACCACTCTA	for
59586068	1	810	GACATATGTACACGGACTCTCTGGA	for
59586069	4	810	GACAGTGATAGGCTGTCAACCATGT	for
59586070	13	810	GTAAATGTGCATTTGTATTTTGGAA	for
59586071	8	810	CAAAGACTAGTGGTGCCTAAATACC	for
59586072	3	810	ACAATTCCTACTGTTGGATGTTGGA	for
59586073	9	810	ACACAGCAGCCCATGTCTGGCTAAA	for
59586074	17	810	CATTAATCTCCAAGGCTTGGTGTCC	for
59586075	10	810	TGACTCTGGGTACGGGGACTTTGGG	for
59586076	6	810	GGCTCTATGAGGGGCTTCCACCTCC	for
59586077	5	810	CTCAGCTGGGCATGCGAGACTCTGA	for
59586078	7	810	TTCTGAGTGCACGATTTTTATGGGC	for
59586079	0	810	CATCACCCGCTCAATTCTGCAAAGA	for
59586080	2	810	AAGCAGGGGAGGCTTATCTGTCAGC	for
59586081	6	810	TTCCATGGCTGATGTCTGTAGGTGT	for
59586082	1	810	TGTAGACTGTGGTTCATTCAGCCTG	for
59586083	0	810	GTGTACAGAGAAGTGCTTCTTTGTG	for
59586084	0	810	TACTTTTCTATCCCTGAGGATCTCT	for
59586085	0	810	AACTTGCCTATGACCTGCCTTCTGG	for
59586086	0	810	AAATGTACCCACGGTATCCTCAGGT	for
59586087	0	810	GTCCTGACAGTAAGATGAGGACGGT	for
59586088	2	810	TGAACCGTTTCCTGCCTCCAATTCG	for
59586089	0	810	GTAGGTCCTCTGGCCTACTGGGCGT	for
59586090	0	810	CTCTTGCAGACCTCCACCAGGAGTT	for
59586091	3	810	GGTGATGAGGGGACCCTTGGGCTCT	for
59586092	0	810	GTGCTGGCTCCCATGGTAAGACTTC	for
59586093	1	810	GGGCCTACCTGCCCTATCATCAGAG	for
59586094	0	810	GAGGGCCCCGGGATTTTTCATGGCC	for
59586095	0	810	GCTGGCTCTTCCGGGAAGGGGAACC	for
59586096	1	810	CGCCGGCGCCTCGGCTTCGGCCAGG	for
59586097	0	810	AAGCTGTGGGTTTCGCAAACCAGAG	for
59586098	0	810	CGCAGCCACACAACTGGTGCTAAGC	for
59586099	0	810	GCGGGTGTTCCACGCCCTGTGCCTG	for
59586100	0	810	CCAATGTGAATGGAACAGACATTTG	for
59586101	0	810	TATTGTGTGCCTATAATAAGCAGTT	for
59586102	0	810	CCAGAATGCAGCCAGGACCACATGG	for
59586103	0	810	CAGGAAGGTTGTGTGTGTCGGGGGA	for
59586104	0	810	TGGGAGAAACAATACATCAGAACTT	for
59586105	0	810	AGATCCAAATCCTTGAGAAAATAGT	for
59586106	0	810	GCATAGACACAGTAGAGATGATGGT	for
59586107	0	810	GAGGGCTAGTAGCAGCACATCGAGT	for
59586108	0	810	TACTAAAGAAAGTATAATGAAAGGC	for
59586109	0	810	AAGAATTACTCAGTAGTGAAGGGTA	for
59586110	0	810	TGTCAACTATTTTGGATTAAAAAGC	for
59586111	0	810	TATACCTTGAAGTTGTGAGTCACCA	for
59586112	0	810	GGGGAGTCTGGCTTGAATTAAAACA	for
59586113	0	810	TTCTAGACGAGAAAAGCCCATGAAG	for
59586114	0	810	ACAAAACCCTTTTTGCCAGATATTT	for
59586115	0	810	ATACCCTTTTGATCTACCATTTGTG	for
59586116	0	810	CTTGAGTAGTACCTTGGTCCTCTTG	for
59586117	0	810	GCAGTTTCATGACTTTTTTTTTATG	for
59586118	0	810	TCAAATACACTTCAAATATATACTT	for
59586119	0	810	TAACATATCCAACAGACAGGTTACA	for
59586120	0	810	AATAGCTTTCATTGAAGCGAATATG	for
59586121	0	810	TCTGGTCTGCAATATTTTTAACTCT	for
59586122	0	810	CTCTAGCAGGTTCAATTCTTTGTTT	for
59586123	0	810	GAGTTCAGTCCCCAGTACTGGCACA	for
59586124	0	810	TCCTAGCCTGTGGCTGAGAAAGGCT	for
59586125	0	810	AGGGCAGCCTGTACTGGTTACTGAT	for
59586126	0	810	TTAGATTACTGTACGTATTAGTTAC	for
59586127	0	810	ATAGTAGCTAGCGCAGAAGCTATGC	for
59586128	0	810	CTTTCACAACCCAAATCCCAATTAA	for
59586129	0	810	CAAAGGAGATTGTATATCAGATAAT	for
59586130	0	810	ATTACATTATGCCTTATAACAGTAG	for
59586131	0	810	TTATAACAGTAGCAAAATTGGTCAT	for
59586132	0	810	TATAGATGCAAGATAGTCTACAAAT	for
59586133	0	810	CCTGGAAATGAATATGGGTATGTCC	for
59586134	0	810	GTTTTAAACCACTCAGTCATAAGAA	for
59586135	0	810	AGAACATTCACAACACACATTTACA	for
59586136	0	810	TACATGAAATTTAAGGTTCAATCCT	for
59586137	0	810	GATATGGATAAACGTCTAACAAGGC	for
59586138	0	810	AACAAGGCTTGCAGGAGCTAAAAGG	for
59586139	0	810	TGAAGGAAGTCAGGTAGGAAGGAGA	for
59586140	0	810	CTTATGGGAAAGTTTAAAGGGAGGA	for
59586141	0	810	TAAAGGGAGGAAAGGAAAGGGATAA	for
59586142	0	810	GGGGCACCCATTACTAATAGTAGCC	for
59586143	0	810	AAGAGATTCAGTCTTCCCTAAGGGT	for
59586144	0	810	TGGAAAGTCACATGTCCAAGAGTAT	for
59586145	0	810	ACCTTGGAAAAGCTGAAGGAGGGAG	for
59586146	1	810	GTATGAAACTCTTGAGGAACTCATA	rev
59586147	0	810	AGCCAATGTAGGCAATCCATCATTG	for
59586148	0	810	TGTCATTGGGATGATGAAAGCTAAT	for
59586149	0	810	GCACCCCGTGAGCTCATTCATATAC	for
59586150	0	810	TTTGAGCTGTGTCCCAGAAAGCTGT	for
59586151	0	810	CTCCACTGCCCCAGATTTCATAGAA	for
59586152	0	810	TCATAGAAGAGGTGACTAAGGAACA	for
59586153	0	810	TCAGGAGGACACTCGTGTCTTGGCC	for
59586154	0	810	GGTATGTGTAAGCGTGTGTATGCAT	for
59586155	0	810	ATACAACAGCTGTAATTCTTCTACA	for
59586156	0	810	CAACCTTCATATACCATGTGAAGGT	for
59586157	0	810	CAATTCCAGCAACGACAAATGCAGG	for
59586158	0	810	AAATGCAGGCAGATGTTATTTGTTT	for
59586159	0	810	ACATTGATTGTGCATTAACACTAAG	for
59586160	0	810	GAACTGTAAGGTCCATCTTAGGTGT	for
59586161	1	810	CACTGTAAGAAATGTAACCAAACTG	rev
59586162	0	810	TTTAGTTGCCAAACATTCAATGAGA	for
59586163	0	810	TAATTCAGCAAAATCATTTCCAAAA	for
59586164	1	810	CTCCATCTCTTCTTTTGCACGCACC	rev
59586165	1	810	TTTGCACGCACCAAATCGAATCGCT	rev
59586166	7	810	TCTTCTGTTTGAGAGAGCTACCTTT	rev
59586167	2	810	GCTAAACATTGCCGAATATTGTTTC	rev
59586168	6	810	TATATGTAGGATCTGAAATATTGTG	rev
59586169	5	810	AAATATTGTGATACCCACCACGTCT	rev
59586170	16	810	TATGATGTTGATATAATGTATACGT	rev
59586171	0	810	TGTAAGTGTTCTAATAACATGACTC	for
59586172	0	810	ATATACATGTAACTTTGAAGTATTA	for
59586173	0	810	GGGCTGCAAGGAGAGGATGCCTTCG	for
59586174	1	810	GAGATCCTTCTGTGAGAGCAGACAG	rev
59586175	0	810	AAAGACAATCCCGCTGGTGGTCCAG	for
59586176	0	810	TCTAGGAAAATATGTGGGCAGTGAC	for
59586177	1	810	TGTTAATCCCAAACCTCGTTCAGAG	rev
59586178	0	810	ACAACAAGATGCATAATATACATTT	for
59586179	0	810	GTAGGATTGGACGCAGCCTCTCGCC	for
59586180	1	810	CCACTTAACACCGGGCACACAGTGT	rev
59586181	0	810	GAGTAGTTGGTATAATACTATAGAA	for
59586182	0	810	GTTACAAGCATAATCTTTACAAATG	for
59586183	0	810	GTCTGGATGGATGATATTCAGGAGT	for
59586184	0	810	TTATGTACAAACTCACGAATGTTTG	for
59586185	0	810	TTTGTAAAGAGATTTTCTTTTTAAA	for
59586186	0	810	ATTAATATTAACCACAATCAATGCT	for
59586187	0	810	TTTGCTGTTATCATTCTCGTCCTTC	for
59586188	0	810	TTCCACCCCTCTCCCTCCAATTCCT	for
59586189	1	810	CAGTGTGATAGTCTATCACTATGAA	for
59586190	0	810	TCACTAAAAACCCAAGGCAGCTGAG	for
59586191	0	810	AGTAAGTCACCAAGGCACAGCTACT	for
59586192	0	810	CTAAGGCTAGTATATGTACCTACAG	for
59586193	0	810	TAAAATGTGCTGTATCTTAATTTCT	for
59586194	1	810	TATTCAACTGATATCTAAAGGACTT	for
59586195	0	810	ATACAGCCGTTGGAAGAGAAGATAG	for
59586196	0	810	GATTAGAAAAGGTGTTAAAAGACAA	for
59586197	0	810	AAGACAATGCAAACAATAAAGGCGC	for
59586198	0	810	TGAGCCCTAAAAACCTTTTTCTTGA	for
59586199	0	810	AAACACACACTCGCAGCATCAACCA	for
59586200	0	810	ACTTACACAAAGTAAGGTTATCCAT	for
59586201	0	810	TTTTCTTCCCTATATTATTTGCATT	for
59586202	0	810	AATGGCACAGCTGCTTATGACTGAG	for
59586203	0	810	TTTTATGTAGACGAATACAGATAGC	for
59586204	1	810	AAGATAGACAGACGGACTGCAATGA	for
59586205	0	810	ACAGAACACTCATGAACCTAGAGTG	for
59586206	0	810	AAAGGAGACAGTCGGCATGGAAACA	for
59586207	0	810	TCTAGCCACACGACGGAATTTGGCA	for
59586208	0	810	TGCTGTGTGTTTCGGTGCTTGATTT	for
59586209	2	810	CTCTGGTCCTGTTATACCTATGGGG	rev
59586210	3	810	GTGGAGGTAGTACCACTCTCCCCTC	rev
59586211	0	810	ACTTCACAGAGTCAACAAATTGAGT	for
59586212	0	810	AATTAGTCCCTGACCTCAGAAACAA	for
59586213	0	810	CCTGGCTCAAGCTCCTATCATGAAC	for
59586214	0	810	TGCATCTCCTCCGGCAGACAGGGAG	for
59586215	0	810	CAAGTTTGACGACGATTTCCATATC	for
59586216	0	810	TGTATTAAAAGCCTGAGAGTTTCTG	for
59586217	0	810	CTTTGCCAGCAAGGCTGTTGTTTTT	for
59586218	0	810	TTGTCTTGTGTACGAGATGAGTATG	for
59586219	0	810	TGGTGTGTAGGAGACATTGTCAGGG	for
59586220	0	810	TCCATTTTGAGGATGACAATATCAC	for
59586221	0	810	TAGCCATTGCCAACAATCAATGCTG	for
59586222	0	810	CTTGTAGTTCTGTTTTTCAGTGTGA	for
59586223	0	810	ATCCATTTCTAAAGATGCAGATATA	for
59586224	0	810	GGATGACAATATTACCAGTCTTCTA	for
59586225	0	810	ACTTAGTTGAAAGAAAACTGCAGCT	for
59586226	0	810	TGTTATGCTCTCCTCCACCCAGCTA	for
59586227	0	810	TTGCAGTATTGGGTGTTATGGGAGT	for
59586228	0	810	TACATTTTGGAATGGGGCGTCTTGT	for
59586229	2	810	CTGGCTAGTCTGCACTCTGCAGGAC	for
59586230	0	810	CCCTTTTAGCCGACTCCTGACCAGT	for
59586231	1	810	GTCAACAAGGGCTAGCAAAAAAAAA	for
59586232	0	810	GAGCCGGAGAGAGCGCGACCAGTAA	for
59586233	0	810	TGCCGGTGTTTGAAGGTGTCCTCAC	for
59586234	0	810	CATCGAAGTTCTTCTACCTTTGGGT	for
59586235	5	810	TAGTGAAGTGTCCTCTCTTGACAGT	rev
59586236	0	810	GTCCACTGATCTCCCGACAGGAAGG	for
59586237	0	810	AAGGTATACACCGTAGTCCTTTGAG	for
59586238	3	810	CCCCAGTCCTCCCTGTCTTCGAGGG	for
59586239	0	810	TGGTAGAGCACATTTGGAATCCAGC	for
59586240	0	810	CAAAAAATTGACGCCAAAATGTTAA	for
59586241	0	810	CACAGACACAACAGTGAGAGTGATC	for
59586242	1	810	AAAATTGAGGAGCTTTCAGGAAGGA	for
59586243	2	810	AAGGCTGGAACCGTAAAATGAGAGT	for
59586244	0	810	TGCCTCAATGTTCGTGAAAGGGCTG	for
59586245	0	810	TTTTCCACCAGTAAGATTGATGATT	for
59586246	3	810	CTTTGCTGTTGGTTTTCTGGAATAG	for
59586247	0	810	TAGCAGGCAGCCTCTGTGGTTCCCC	for
59586248	0	810	CTTCTGGGGACAGTAGGACTGTCTG	for
59586249	0	810	CATCTCTCAAGACAGCTGATTCACC	for
59586250	1	810	ACCAATAAAGCACTGCCACTAGTGA	for
59586251	0	810	AGATCAGTATCCTGAAGCACAAAAC	for
59586252	0	810	CAAAAGAGAATTACACACACATTAA	for
59586253	0	810	TCCACTTGCAGAGCAGCTGCTATAT	for
59586254	0	810	AACACCTCACATAATGCTGTTTGTG	for
59586255	0	810	TTTATCCTACATGTACTCTTAAATG	for
59586256	0	810	ACATTAAGTGGGTTGAGACAGAAGA	for
59586257	0	810	GTCATGTACCACTGAGCTGTGGTTA	for
59586258	0	810	TACTGTTTAGATTGAAGCAAATCAT	for
59586259	0	810	CCCCACAACATACGGGAGTGCACTC	for
59586260	0	810	AATTCTGGAATAGACCATTCTCCAC	for
59586261	0	810	GGAACGTTGCCAATGTTTGCAGTAG	for
59586262	0	810	CCTTCGGCTGACCGATTTCTCCAGA	for
59586263	0	810	AGTCTGCATCCACTTCAAGATCTCA	for
59586264	21	810	ATCTGAGTTCACGTTTATCACTCAA	for
59586265	11	810	GTTACTCTTCACAGATCACGCAGGT	for
59586266	0	810	TTTCAAAAGTAACCGTAAGAATAAC	for
59586267	10	810	ATATTGTTAAATTCATCTAATTTGA	for
59586268	0	810	CATAACTATCAATTCCTTTTATTCT	for
59586269	13	810	TTCTTCCATGTCGATCTAAAACAAA	for
59586270	8	810	TTGCACATCCTATAGTCTTCTCAAA	for
59586271	31	810	ACATTATGCTGACTGCAGTTAACAG	for
59586272	9	810	GATAGAATACACTTTTGCCCTAGGC	for
59586273	0	810	AGTTCCCAGACCCGGTGGCTTTAAC	for
59586274	0	810	TAGTCACATATCTTTCCAGTCCATT	for
59586275	0	810	TCACACCACCTATGTGTGCCCTAAA	for
59586276	0	810	TACTGGTCAATCACCCATTTCCACC	for
59586277	0	810	GATGTTCCAGGTGTATTCTTCTGGT	for
59586278	0	810	GTTCTTCTCAATCTAAGTGCATGGG	for
59586279	0	810	GCTCCAAATTAACATGCCTGTAACA	for
59586280	0	810	GTGGTTGCTCAATTTTCAAGCACAA	for
59586281	0	810	CTAAATTCTGTCCGAAAGACCAAGA	for
59586282	0	810	TAAAAAGTACATAACATCTTTTATA	for
59586283	1	810	GGTGTCTAGCATACAGAATGGCCAA	for
59586284	0	810	GAGGCTTCTTTCAGTATGTGTACAC	for
59586285	0	810	TGGTCAATGTCCAAAACAGTTTAAG	for
59586286	0	810	TTAAAAACTGGATGTTACAGTGACT	for
59586287	0	810	CACTAAGCAGCAAATGGGACACCCA	for
59586288	0	810	CCCAACATGGATTCTCTCTAATCCA	for
59586289	0	810	ACAAGGCTGCCAATTGTAAATTCAA	for
59586290	0	810	GCTGCTAAAAAAAGTGGCACCAGGT	for
59586291	0	810	GCGACCCGGGGCACGGGGGCGGGGC	for
59586292	0	810	GACATAGTGATGAGAGCAGGAAACA	for
59586293	1	810	ATCACATTCTGAAAATTATAAAATC	for
59586294	3	810	AGAGACAACACACAAAGATACTTCT	for
59586295	1	810	AATCACCATCATCCATTCAAGCACA	for
59586296	0	810	GAAGTTAATGAACAGAATTTCCTCT	for
59586297	0	810	TAATGAATGAATAGATGGATCATTG	for
59586298	0	810	CTAATGTGTGTGGTTCATGAAATAT	for
59586299	2	810	GGTGACGACAGACTATGGCTCAAGG	for
59586300	2	810	GATACTTTCATAAAATTGTAACCAG	for
59586301	3	810	GTATGCATGCACAAAAGGGTCTTGC	for
59586302	0	810	TTGCGGGGGATGCTTCACTTTGATT	for
59586303	0	810	ACTTGCGCCGCTCTTGCAATCTTTA	for
59586304	0	810	TCTCAAGCATAGTATCTTATTCACT	for
59586305	0	810	AATTGAACTGAGATCATTGGGCTTG	for
59586306	0	810	TATCTCCAGGTGCGTCTTTCTGTCT	for
59586307	0	810	GCTTTTAATTTATATTTTTAGTAAT	for
59586308	0	810	AAAATAATGAAGTCTGTTTATTACC	for
59586309	0	810	GAGGACTGCAGCAAAGAAGTAAGTC	for
59586310	1	810	CCCGGCGGCCTGTTTCTGCGAGCCC	rev
59586311	0	810	CTTGTATCAAACGCTATATTTAGGA	for
59586312	0	810	TTTAGCCTTAAAACGAGTTCCCTTC	for
59586313	0	810	AGCTCTCAGGACCGGAGAGAGACAG	for
59586314	0	810	TATCCTGTAAAGTGCTTTTTGTGTT	for
59586315	0	810	GGTGGACATTTCCGGGTTTCCATAA	for
59586316	0	810	CCTTTCTACCCTAACTTCTCAGCAT	for
59586317	0	810	GGTGCCTACCCACAGACTCCTCTCT	for
59586318	0	810	TATTTCTTCCCAGGTATATTTAACT	for
59586319	0	810	TGCTCGACTTCTTTCAACCGAGTTT	for
59586320	0	810	CCTTGTGACACTAGGAATGAGAAAC	for
59586321	0	810	TCTCTAGGTTGAATAACACCAAGTT	for
59586322	0	810	CGTCATATCCCCCAGACCTTTCATT	for
59586323	0	810	GGCAATGATCTCAAACAAATGCACC	for
59586324	0	810	TGTAACAGTCTCAGGTCCTCAAATA	for
59586325	0	810	GAAACAGAGGATGGAGACAGGAGAC	for
59586326	0	810	AATGACTTGCTCTTAGAGCCAGAGT	for
59586327	0	810	GGTGTGGCTGAGAAGGAAAGCATGC	for
59586328	0	810	TTCTGTGCACCACTGAGCATTCATC	for
59586329	0	810	GGTGACCTGGGACATCTAAATGTCA	for
59586330	0	810	AACTGACCTGAGATGACTCAGGCCC	for
59586331	0	810	TCAGCAACAGCGCAGTCCTCTGCCA	for
59586332	0	810	TTTGAAGAAACAGTGAAGAAGACTC	for
59586333	0	810	AGTTCAAGTCAACCCACACAGAATG	for
59586334	0	810	ATTGGAGACAGACCCGAAAGGACCT	for
59586335	0	810	CTATATTTATGACTTTAAGCAAGTT	for
59586336	0	810	TGGAGGTCAATTTGAGACAAGCAAA	for
59586337	0	810	TACGAGTTTTTATGGCCCAAGCAAA	for
59586338	0	810	TTGGCCCACTAACTGAGACTTGATA	for
59586339	0	810	ATATATAGAAAGTTGTTTTAATACA	for
59586340	0	810	CATCATAATTCTACATGAGTCCATT	for
59586341	0	810	TTCAGCACCCAGCTTATGAAATTAC	for
59586342	0	810	AGTTCCACTATGCAAGTTATTTATG	for
59586343	0	810	CATAAGTGTGACCGTATATCTTTGT	for
59586344	0	810	TTTGTCTTGAGCTACCTGGCATCTT	for
59586345	0	810	CAGAAAAATACATACAACCACTACA	for
59586346	0	810	ACAACCACTACACATCCACCATTCA	for
59586347	0	810	ATTCAGCTTTACTATTACAAACTCA	for
59586348	0	810	AAGTTACACGCTGTTTTTGAATATT	for
59586349	0	810	CATCATTTGTCTCCTTGGTTTCCTT	for
59586350	0	810	AGGATGCTCTTCCCATCAGTTCCTC	for
59586351	0	810	GAATCTTTCATTATGCCTCTCTCTT	for
59586352	12	810	CTCTCCTGTACAGTTGTGCAAAGTC	for
59586353	19	810	ACTAGACACATAGAAATGGCAATAT	for
59586354	16	810	TTTTCATAGACTTCACCTATAAACA	for
59586355	8	810	AAATGCATTTTATTCCCTTGCCTGA	for
59586356	0	810	AAATGCCTGGAAGATGGACTCATTT	for
59586357	0	810	ACTCATTTCAGTATATACCTTGTCT	for
59586358	4	810	CCTGAACTTTTCATATGTTCATGCT	for
59586359	6	810	CTGCCTTTTTGTGGTTTTTCTACTT	for
59586360	11	810	GTTGATTCTGCACATGGTAACATAA	for
59586361	0	810	CAAGGAGTCTCCCAATTTTTCTTCC	for
59586362	0	810	GCGGAACTCCTCATGTGAAGACTGA	for
59586363	0	810	TTAAGAAAAGGTAGAAATACTACTC	for
59586364	0	810	TTTATAATGACCCTAAGGAATTATC	for
59586365	0	810	TTTTTTCTAGATCTCTGAGGATATA	for
59586366	0	810	GTCAGTAGTCCAAAATAACTTTTAC	for
59586367	0	810	CGTATCTAACTACAACTCAGTACTT	for
59586368	1	810	TTACTTTGTTTATTACCCACTTAAT	for
59586369	1	810	CCTTCAGTTACCGCTACTCTATTTT	for
59586370	0	810	CTTCAAAGAGCTTTATTTTGTATGA	for
59586371	0	810	GAAACCTAATTTATGTACTAAAAAT	for
59586372	0	810	TAATCACATATTGAGTAGGTAGTCT	for
59586373	0	810	TTTTCAAGACATATGAAAGGGAAGG	for
59586374	0	810	AGTCTTAGATGAAGTTTGCCTGTGC	for
59586375	0	810	TTCATGAAGATTACTTCTACATTAT	for
59586376	0	810	GATAGGTGCTTATATTTTCACACAA	for
59586377	0	810	ATCTTTCTGTCCATTATCAATATTA	for
59586378	0	810	TTTCTATTTAGTCTATCATACCAAA	for
59586379	0	810	TATTGCTCATTTTTTTTGTAATTCC	for
59586380	0	810	AAGGAATATTTGTAAGCTTATAATT	for
59586381	0	810	CAGTGTGGTTTCCGGCACTGGTGTG	for
59586382	0	810	CCCATGATGTCTGGTCTCAATGCAT	for
59586383	14	810	CAGCAATGAGTACTGGGCTGGGCTA	for
59586384	5	810	CAGAGGATCTGACGACAGGGATATG	for
59586385	3	810	AGGGGCTTCAGTTCATGGCTCGAGC	for
59586386	0	810	GCTGGCGGACCCATGGCAGAAGATG	for
59586387	0	810	AGAGATTGAAATCCTTCTTCGCTAT	for
59586388	0	810	AAAGATGCTTCACGTAGATCCTCAT	for
59586389	0	810	ACTTTGTGGTTTCTTAGGGTTTCTT	for
59586390	1	810	CTGCAGACGGCCAAGTGATCAGCGC	rev
59586391	2	810	TTGCTTTCCATCACCTAGCAAGAAA	rev
59586392	0	810	AAGCAATAGATTTATAAATCTAAAG	for
59586393	3	810	GTTCACATTGTCATTGGGCAGATGT	rev
59586394	2	810	CAGTAGTTTCCATGTTTCACGTGCA	rev
59586395	2	810	CATATAACCTTGAACTGCATGATAA	rev
59586396	0	810	GAGTCACTATAATAGTTCTCTCTAA	for
59586397	2	810	AATGATTATGAGTGATGAGTGTGTA	rev
59586398	0	810	ACGGGAGGCTCTTGCAAGCACGGGT	for
59586399	3	810	GAGTGCGGTCCCGCACGCTGCCAGC	rev
59586400	4	810	GCCAGTCTTTGCCGCCATGCCCAAG	rev
59586401	5	810	TGACTGGACAGTTTTTGTGTATATT	rev
59586402	7	810	GGAGGAGGAAAGACATTTCCAAAAT	rev
59586403	5	810	TTTTGGGTTTGGGGGTTTGTTTGTG	rev
59586404	0	810	AACTAGTGTGAACAGGAAATTTCCC	for
59586405	0	810	CCAAACAAAGAACAGATTGTTTTAA	for
59586406	2	810	GTGCGTAGAATACTTTTACCCAACA	rev
59586407	0	810	TCTTACTCACATGAGCTACAATTTT	for
59586408	0	810	GTACTTTATAAAAACACAAAACATA	for
59586409	13	810	GAAAATATAAATATTACAGAGCAAA	rev
59586410	0	810	CATAATGGCATGACCTGTGACCCTG	for
59586411	0	810	TTATTTCTGAATGAAAGAGCTATAG	for
59586412	3	810	CTCACTAGACATACTGAAATCATTT	rev
59586413	8	810	ATTTTGCTAGCATCCAGAAAGCTTT	rev
59586414	4	810	TGCGCCTTTCACATGGTTTCACAAA	rev
59586415	0	810	CCAGCTGGATGTGGCGTACCCCTGG	for
59586416	6	810	TACAGCTCGAGTGTTGATTTTCTAT	rev
59586417	0	810	AAAGCAGCATTACTGAGTGCTTTTG	for
59586418	0	810	TTTGCATCCTGGGAGATCTGGAGAC	for
59586419	0	810	ATACAGTGTCACGAATCCAGTTTTA	for
59586420	0	810	TTTCAAGTGTGTGCAAGCTCACCCA	for
59586421	0	810	TCTTTTAAGGGAGCCACTTTAGGAG	for
59586422	0	810	CTTTAGGAGATTGCAAGTATTCATG	for
59586423	0	810	TTGTGGCTGTAAATTGTCGCTTAAA	for
59586424	4	810	ATACTGATAGGATTCCCTTGGACTT	rev
59586425	0	810	GGACTGTAAGAACATGCATGTCTCC	for
59586426	7	810	GAAGAGGGCAGCCGTGGAAGAGAAG	rev
59586427	0	810	TGTTCACAGTCTATGGTTGGAGAGC	for
59586428	0	810	GAGAAGCGCATGACTGACAAGTATG	for
59586429	12	810	AAACATTCTGCCTCTGGAGGAAAGG	rev
59586430	0	810	TGGCCTATAAACAAGAACAGGAAAA	for
59586431	0	810	CAGTCTGGATGATTCAACTGAAGAC	for
59586432	0	810	TGGCCCTCCCGCGTTCCCCAAGAAA	for
59586433	0	810	CCTTCTGTTGACCAAGACAGCGTTC	for
59586434	0	810	CTTATGAGCTTCGGCTGCTGCTAAA	for
59586435	22	810	TAGATGTCTCTTCCTATAAAAATCT	rev
59586436	0	810	TTCGTATCATCGATCTTATGTAAAT	for
59586437	3	810	GAGCGAGCAGGATTTTCCTGATGGC	rev
59586438	0	810	AGAAAAAAATTAATAAAGAAGATTG	for
59586439	0	810	ATTTTTCACATGACTAGTCCTACAG	for
59586440	0	810	ATACCAGCGCTTGCGGTTTGCTGGA	for
59586441	3	810	TTCAGTTGATAGGTATTTCATATCT	rev
59586442	0	810	CAACATCAGGAAAGAGGATGGAGGC	for
59586443	0	810	CCCATGCACGATCTATCCAGTGGAA	for
59586444	0	810	CCCATCGAAGACAGAGATGGACAGC	for
59586445	0	810	TCCTGACAACTTTGTGAAGTTACTT	for
59586446	6	810	CAGACCTGGTGCGTTGCCCCCAAGA	rev
59586447	0	810	AGGGAAGCAGCCGGTTTGCCAGTGC	for
59586448	0	810	GACAGCAGGAGGATTTGTGGCTAGA	for
59586449	4	810	CCAGGGACCATGTCAGCTGCCAGCA	rev
59586450	1	810	TTCAGATTATTCATTTATAGGCTTT	rev
59586451	2	810	TCTGGTATTTGCTATGATCTGTGCC	rev
59586452	0	810	ACTGGGTTGTGCATGTGTGTGTGTG	for
59586453	0	810	GATTCATCACTGGAAATATGACTAA	for
59586454	0	810	GGCAGGAGTACACAGTTTCTATGAG	for
59586455	2	810	GGGAATGTAGAGAGCTGATATCTTC	rev
59586456	0	810	TGCCATGGTTTGAATAAAAATAACC	for
59586457	0	810	AGAGGGCTTGATAAAAGCATTTCCC	for
59586458	0	810	TTTATCAAATAATTTCACAAGGTAC	for
59586459	0	810	TCTCTTAAGAGACTACTGCTGATCA	for
59586460	0	810	GCTGATCACATGCTTGAGAATGGAA	for
59586461	0	810	AAGAGCAGGAACGGGTTCACACAAA	for
59586462	0	810	AGCAAGAACTGGAGCCCAGCCAAAG	for
59586463	0	810	ATACTTAAAAATACTAGTAGCTCTC	for
59586464	0	810	CAGAGCTCATTTCCTCAGGTTCAGG	for
59586465	13	810	ATTCCTATGGTAACATGTTCAGAAA	for
59586466	17	810	AGCTTCTGTTGGCGTACTCACAAAC	for
59586467	0	810	CATCCACCCACCGAACAGTCACCCA	for
59586468	0	810	AGGATCACTGCTATAGATGTGATAG	for
59586469	10	810	TCCATAGAAGTTTTTGGCGTACATG	for
59586470	0	810	GGTGACTGACGCAGGATGATCACTT	for
59586471	0	810	GCTCGTGACCAGTCTAGCCAACATA	for
59586472	1	810	ACATGATGAAGATCACAATGTTACC	rev
59586473	0	810	ACCCCAAGCACAACCTCTCTGACAC	for
59586474	0	810	CCTAATCTTGCAAGCGAAATGGTAA	for
59586475	1	810	CACGACTTTTGCGGCCCAAGACCCA	rev
59586476	0	810	TCTGCCCTCATCGCTGATGAATAAT	for
59586477	0	810	TGATGGCTGTTCTGTCAAAGACAAG	for
59586478	1	810	TACCTGTAGCCACCTTACAAGTTTT	rev
59586479	0	810	GAGGGATTACCCTTCCAAAATCCTC	for
59586480	0	810	ACTGAACGTCAGTATGTTCATCGTG	for
59586481	0	810	GCTGGGAGCCCAACGCAAAACTAGT	for
59586482	0	810	TGGCAAACAGCACATGTTTAGTGAC	for
59586483	0	810	ATGTATGAAAAGTGCTGGTTTTCTA	for
59586484	0	810	CCATGTTAGGAAGATCGTGATGGTA	for
59586485	0	810	AAAGACGCTGCACGATATGTTATTG	for
59586486	0	810	TGGCCTCCGTACTCCGGGGGCCGCG	for
59586487	0	810	TGACCGGGAGGAGGCCGGGCCGCGA	for
59586488	0	810	TAGCGCCACCCCTGTCTCCTCCCCC	for
59586489	0	810	TCAGGGCATTCCAGAACTGAATGCA	for
59586490	0	810	ATCGGTGATCCATGTCCTACCTGAT	for
59586491	0	810	GGATCCAGACTGTGATGAGAAGTTG	for
59586492	0	810	GACCTGGGAGGACACCTGGAAGACA	for
59586493	0	810	AGTTGTATGCTTGTTCTCTTTGGAA	for
59586494	3	810	GGCCACAAATTCTTCCTGACCACAA	rev
59586495	0	810	ATTTGTCTTTGTATAGTTTTCCAAC	for
59586496	0	810	GCTCAAACTTCTTGAAGGCGTTTGT	for
59586497	0	810	TTTCAGCTCAGTCCTGTCACTTGCA	for
59586498	0	810	TTCAACTCAGGGACAAAGAAAATAA	for
59586499	0	810	AGTATCTCTCAATCCAATTTTCTTA	for
59586500	0	810	CAGAAGAGGAGCATACTCTTTGGCA	for
59586501	0	810	ACTGGGAAGAGACCATGCTTTGGGG	for
59586502	0	810	CCAGGGGGTTGGACTTCTTCCCTAT	for
59586503	0	810	GCCCAGCTTAGACTGTTCATGTCTA	for
59586504	0	810	GCTGTTAACTGGGGTGAGGGTCAAA	for
59586505	0	810	TAATATTCCTGAAAGCAGACCTTTA	for
59586506	0	810	AAATTGAGTTACTTTTCTCACCACA	for
59586507	0	810	GAGAATCCTCTAGCAATGGGCCATC	for
59586508	0	810	AGCTCTAGATTAATCGTCATCCATT	for
59586509	0	810	TTTCCATTCTGGACATTTCTCCACA	for
59586510	0	810	AGTCCATGTGTTAGAGAAGTACATC	for
59586511	0	810	AGAATAGAGAATCGTTGGGTCTCTT	for
59586512	0	810	GGGAACTATTTCCCCAGGTGGCTGT	for
59586513	0	810	TTCAAGTCACCAATGACATATTTTT	for
59586514	0	810	TTTTAACTCTTATTTTGTGAACAGT	for
59586515	0	810	CATATAAATCTTTCAATTCTGGTTA	for
59586516	0	810	GTATATCTGTAAGTAAGCCAGCCAG	for
59586517	0	810	AATAGTTAATGAGAATGTTAGCATT	for
59586518	0	810	TTCATACATGGTTGGCAAATACTCT	for
59586519	0	810	GTTAACTGTGAACCATTAAATAATG	for
59586520	0	810	ATCAGCCATGAAAAATTGAGCCCAC	for
59586521	3	810	TCTCGTATCAGTATGCCTGGTGGGG	for
59586522	0	810	GGAGGACTGGGGGATGGTGTCAATA	for
59586523	0	810	CAGCCCTGGGCATACCCACACTTAA	for
59586524	1	810	TAAAATTCCAAGATATCTTCTCTCT	for
59586525	0	810	AAGATATATTAAACCTGCATTGCGT	for
59586526	0	810	AAGCACTTCTTTCAGTGTATAGTGT	for
59586527	0	810	TGTTCACTTTAAGTACAAACTGAAG	for
59586528	0	810	GAGAACAGTTGACGAAGAGACATGG	for
59586529	0	810	GCTTTTCTCATATGATTCTTAATAG	for
59586530	1	810	TCGGGGAAGCCTCCACTCTCGCGGC	for
59586531	0	810	GTGCTTGGTGGCTCTGGTCCCCCTT	for
59586532	0	810	CACCACGTCCACCCCAAAATAATTT	for
59586533	0	810	TCCTCTGAACAAGCAAAGTCTTCTA	for
59586534	0	810	TGTGATAACTTTCTGAGTAGCCAGC	for
59586535	0	810	TCAGACGTGAGGTTCAAGTTCCTAC	for
59586536	0	810	TCTGCATCCTCACCGTTCTGCTCCT	for
59586537	0	810	ATTCAGGCCTTCGATGATAGATTAA	for
59586538	0	810	AATTGGAGAGAACTGGATAAATTTT	for
59586539	1	810	GCGCCCAGCGGCAAGGCCAGACCCA	rev
59586540	0	810	GCCCCAGCCTGGGAAACCAGGCGCC	for
59586541	0	810	GCCCTGGCGAGACGGGTGGAAAGTT	for
59586542	1	810	CCTGGTGACCGTGCCGGCCCCATCA	rev
59586543	3	810	GCTCAACCCCAACGGCAACGCTACC	rev
59586544	1	810	GTGCTCCTCCAACGCTATCCACAAC	rev
59586545	2	810	ATTATTTTGGGGCATAGGTGGGAGC	rev
59586546	3	810	TCTAATTACCACCACTACAGAGAAT	for
59586547	0	810	AAACAGATTTTTAAATTCTTAATCT	for
59586548	0	810	ACATCTTACTTTTTCAAATACTATT	for
59586549	1	810	CCCATTCAAAAAACTATTCTAAGTA	for
59586550	0	810	TTTTATCAGAGCACTTGCCCTGATA	for
59586551	0	810	TCTGTTAGTTTACGAACCTGGAGCT	for
59586552	1	810	ATGACTGTTTGTCCCCAGTAGCCTT	for
59586553	0	810	ACCTTCTTCCCTAACTCCAGAGGGT	for
59586554	0	810	TGAGATAAGCTCACTTTCCATCTGT	for
59586555	0	810	GGTCCCATCTCAACTACAGAGGAAT	for
59586556	0	810	TGGCGTTTCTGATTGGCTTGAGTAG	for
59586557	0	810	CACACGAGAAGGTGTGTTGGAGAAA	for
59586558	3	810	AAATGCAATGGATGGGGCTTCCAAA	for
59586559	0	810	TCCAGAGTCAGCTGCCATTCGGGAC	for
59586560	0	810	TCGTCTCCTCTGGAGCACAGATTGT	for
59586561	0	810	CTCGGCTGAAGCATCGGACGTCTCG	for
59586562	0	810	CTGGGGCCGATGATGCCTCCGAGAC	for
59586563	0	810	ACGAGGAGGCTCGTCTGGCTCCGGT	for
59586564	0	810	AAAGGCATCCCGTGCAGCCGGGCCG	for
59586565	0	810	GCAGGAGTCCGGTAAGGAGCGATCC	for
59586566	0	810	TGTCCTCCTCCGAGAGCACGGCTGT	for
59586567	15	810	GAAAGACAGAAAGCATCAAATATAT	for
59586568	7	810	TAGAACTTATCATACAAGTTGACTT	for
59586569	6	810	AGCTAGGAACAAGACAGGAGAAATC	for
59586570	0	810	TGCCAGCAAAGCAAGGCTTTTGCAG	for
59586571	10	810	CAGGTGTGTTTAGAGAAACTAGGAA	for
59586572	4	810	GCCCAGCTCATAGTTACACAACGGC	for
59586573	9	810	CCTCCTTGTGTATAATTCTTCAGAG	for
59586574	12	810	CAAATAATTAGATACAATTCTTTTC	for
59586575	10	810	ACAACTAAAGTAGAAATTTAACTGA	for
59586576	21	810	TGTCAATCCCATAAGGCAATCTGCT	for
59586577	15	810	AGTACATTCCTGCTTTTACACTTGT	for
59586578	16	810	ATCCACATTCTCGTGATAATATCAA	for
59586579	10	810	GAGACCATCCAGAATACAGAGAAAT	for
59586580	10	810	AGAAATACTAGATAGTCAAAACACG	for
59586581	7	810	TGGGAAGTCAAAAAAAAGTTCATGG	for
59586582	7	810	TGTTCAAATGAACCATTTGTGAGTG	for
59586583	6	810	GGGAATATGCCCGTGGGAATATGCG	for
59586584	4	810	CAAAAGTGAAGCCTTAGAAGAATGG	for
59586585	5	810	GGACTACCTTGGGATCTATATAATC	for
59586586	6	810	TCCCAATTCTACTACTAGCTATTAT	for
59586587	2	810	GAGTCCACAATTCTTAGGGATGGGA	for
59586588	2	810	AAAAGAGGAGCATTGGTCCTGCCTA	for
59586589	0	810	CACAGCTTCCATTTAAGCTGGCTTG	for
59586590	7	810	ATAAAGTGCTTCATCTTTCCAACTA	for
59586591	8	810	TTTCCAACTAGAGCAAATATCTGCC	for
59586592	10	810	CATCTGTAGGACAGGAGAATCCCCA	for
59586593	5	810	GACAAGGTTAACTTTCATGCTATAG	for
59586594	0	810	AATAGAAACACACGTATTTTCTTTT	for
59586595	4	810	CTGAGGGTATGGCCCAGCATTTGCC	for
59586596	4	810	TTTGCCTAGGATAAATGCTGTCCTG	for
59586597	8	810	CCAATCTCTTCACCCAGTTCCCTGT	for
59586598	11	810	GTTCCCTGTATCATTTACTTCATGA	for
59586599	0	810	GAGATAAAGTGCTTATGTTAGTCTT	for
59586600	0	810	CATAATCTTAGGAGGGGTTAAATCA	for
59586601	4	810	CCCTATAACCCTCCAGGTCAGTCAT	for
59586602	2	810	AGCTGGACTGTACTACGACATTTCG	for
59586603	0	810	GATCCCCTGAACGGTATATAAAGTT	for
59586604	7	810	GATAAAAGCAGAAATCTGGCAACTA	for
59586605	10	810	CACAAAAATTTATATGAAAAGGACT	for
59586606	8	810	TAAATAATGCTCTGAATTATCTGCT	for
59586607	7	810	AAATGGGAGATAGATTCCAATGATA	for
59586608	12	810	TTGAGCTTATGAACCTTCTGCTTTA	for
59586609	5	810	TCAAGCCTCTAGCATGTCACAACAC	for
59586610	4	810	TGTTGGATGGGGTTTCACCATTGCT	for
59586611	2	810	ATTGCTGCAGAAGCTGCCCCTCCAA	for
59586612	0	810	TGTTCAGCTGAGGGTGTAAATCAGC	for
59586613	2	810	TGGACACGGTCTTGGAGGAAGTGCC	for
59586614	2	810	TGGGGTGGGAGGATCCTCACCCCTT	for
59586615	3	810	AGGGTCCTTCAGACTGGCCAATGGG	for
59586616	0	810	CGCAGTTTGCTGGAGCCATGGCTCA	for
59586617	2	810	AGGGGTGACATCCTGGGAGACTGTG	for
59586618	0	810	AGCCTCGGGGGGGCCAGGTCCGGGG	for
59586619	0	810	AAGCTCTTTTATGTAACTCAGGACA	for
59586620	0	810	ATCCCTAAATCTTAGTACTTTCTGA	for
59586621	0	810	TACTGGAAGAACACGGCAGGGGCTC	for
59586622	0	810	GAGACGCCTGATACTGGGGTGCCCG	for
59586623	1	810	CTGGGGTGCCCGTCACCTGGCCGGT	for
59586624	0	810	TATTTAAGCTCATTTCTCCAGATAT	for
59586625	0	810	AAAGTTAGGGTGCTTGGTGGGGCTC	for
59586626	0	810	CTTTAGTAAAGGTTGTTTTCTTTTC	for
59586627	0	810	TCAACCAGACACAAAGCCGTCTTCT	for
59586628	0	810	ACTGTGCGCAGTCCATTGTCCCTGT	for
59586629	0	810	GGTCAGTCAGAGTTTCAAATTTTAG	for
59586630	0	810	CTCTCATAGTATGTATAGATTTGTA	for
59586631	0	810	TATGCAATATTCAACACAGGACAAG	for
59586632	1	810	TCTTTTACTTTTTACCCCTTGATTA	for
59586633	0	810	TGATTAAATTTACGGTCAAATGATA	for
59586634	0	810	ACCGTTTTCAGGTCACTGTAGCCAC	for
59586635	0	810	TCAGAGGCAGGCTGATCTTGAGTTT	for
59586636	0	810	CCTCCTCAAGCCTAGTCGCCATGAG	for
59586637	0	810	TAGGGAGAAGTTTAACTTTATTTAA	for
59586638	4	810	TGCACTTTTAGCCGAGATAGTGGAA	for
59586639	0	810	GTGTTCACCACACCCCTCCCTAGTC	for
59586640	2	810	GATAGTTCTGCTACTTATAAGAATG	for
59586641	2	810	TGCTACCACTTCGTATTCCTGAAGC	for
59586642	3	810	TCTTAAATCCTCTTGATTTAAGCTG	for
59586643	0	810	AGTGAGTTGGGCTGACTGCTTAATC	for
59586644	1	810	TCCGCCGCCGCCTCCTCGGGCGGCT	for
59586645	0	810	ACCACTGGCTGACCCGACTCCGCTG	for
59586646	0	810	GGGTGAGGAGGGTTCCTCAGTCCCT	for
59586647	1	810	AGAGCCCTAGATACGGTCCCTGCAC	rev
59586648	0	810	GTGAGCCACCCTTCAGGGCGCCCTC	for
59586649	0	810	CACCTATTCGCCTGCCAATGAAGTA	for
59586650	4	810	TTAAAGCCAAGAGAGAGAATTTCTA	rev
59586651	6	810	AACCAAGCCCACACAAAACAGTGTC	rev
59586652	6	810	ATTGGGCCTGCCTATCAATGATTGT	rev
59586653	4	810	CAGGGACTGCTATGCCTCTGTGTTC	rev
59586654	6	810	CAAAGCACTGGAGCACTCAGCCTTG	rev
59586655	0	810	GAGACGTGTCTCAGAACTTGCTTTA	for
59586656	0	810	ACAGTATGTATCGTAATCGCACAGC	for
59586657	0	810	AATCAGCAGCTTCAGCTCCTCCTTG	for
59586658	0	810	CTGGTCCGGATCACCTTCCTTGGCT	for
59586659	0	810	CTTACTTGCAGCGACGGGGAATCTG	for
59586660	3	810	CAGTGATGCCAGTGATGACAGCTTT	rev
59586661	0	810	AGTGGTTTTGTGGTTTCTCCAGGAC	for
59586662	0	810	AGATTATTTCACATTCTCGTTCTGT	for
59586663	0	810	TTGGGCCGAGTTCCATCTCTTCAAC	for
59586664	0	810	ATTAAAAACAAAGCAAAAAATTTCC	for
59586665	0	810	CATAGTGCAAGCCGACGTGGAACTA	for
59586666	0	810	CTGGTCTCCTCTCCTCAAGATCAGC	for
59586667	1	810	TTCCCATCAGCCCTCACTCCGGAGG	rev
59586668	0	810	TGATTCAAAACACGTATATCAAGAA	for
59586669	0	810	AATAAAATGAGCGTTTTTCCCACAA	for
59586670	0	810	GGCCCCTGGACACCTGTAGAACAAT	for
59586671	0	810	GACAGATATTTCCGTTGATGAGGCT	for
59586672	0	810	TTTCAGTTAGGCACTGAAGGTTTGT	for
59586673	0	810	TCCCCTCCCCGCAGCACCACGGCTT	for
59586674	1	810	TAGTTTTAACTTATTGGGAGGAAGC	rev
59586675	1	810	CTTTTCTCTGGATCTCTCCTTAGTG	rev
59586676	0	810	ATTTTATAGCTATTACCTTTATGAT	for
59586677	1	810	AATATGTTGGACTGTATCACATAAA	rev
59586678	0	810	TAAGAAATTTTGCATTGCCAATATT	for
59586679	0	810	ATGTCACAAAGTCTCTTGTATTGTT	for
59586680	0	810	TGCTCAGTAACAACCCTTGAGTCAG	for
59586681	0	810	CTTGAGTCAGTAATACTGAGCCTAC	for
59586682	0	810	CAGTAACTTAAGAGGCATGGTAGTG	for
59586683	0	810	TGAAAATGTCAGTGACCAAATTGAT	for
59586684	14	810	ATATACTTTAAAACAAAGGGAATTT	rev
59586685	7	810	GAATGTTCCTTCTGGGGTGCTTGTT	rev
59586686	0	810	AAAGCCAAATTTCTTTTGCTTCCCT	for
59586687	6	810	ATACCTGAACACGTCTCCCTGATTT	rev
59586688	1	810	CTACTTACTTACGACACATTTTCAA	for
59586689	1	810	TTAATAAATGCCACTTTTAAGCCAT	for
59586690	0	810	AGTTTTATTTAGGTCAGGCAGTGGC	for
59586691	0	810	GCCAGCCCATGATTACCAAATGTAT	for
59586692	1	810	AAAGGATACCTTCTTTCACAAATAA	for
59586693	0	810	TGCAACTTGCATTTTCTGTTAATAT	for
59586694	0	810	TAAAACCAGGAAATTTACACCTAAA	for
59586695	0	810	AGAACTTGACCAGCAATGAAAGGTG	for
59586696	0	810	GGGGGGCATTTTTAAATCAAATTCA	for
59586697	2	810	AGCTAAGCTCCTAAATTAGACCCAA	for
59586698	0	810	GAGATTTAACAGCTAATGAAGATTC	for
59586699	1	810	GTCTTTGCTTTAAAAGAGTAGGAAT	for
59586700	0	810	AATCTAGTTAAATTTTTAAGCTAAT	for
59586701	0	810	TAGTCATTAAAAGAAGATGCTGCTG	for
59586702	1	810	CTGTTGGCTTGGCCTTCACTTGTAT	for
59586703	0	810	GATGGGTGATTGCCGATCACCCGCA	for
59586704	0	810	AGCCCTTAATGCTTGCTGTCATCCG	for
59586705	0	810	GTTTGTGGTCACCGACCCTTCCAAC	for
59586706	0	810	GGTTCTATCTGGGATCCGGCAACGC	for
59586707	0	810	TGATGCATCGAGGAAAATTAAACAA	for
59586708	0	810	ATTTCATAATGCGGAGTCATTATTA	for
59586709	0	810	CATTATTACTTCTTTGAGTTCTCAG	for
59586710	0	810	GAAAGGATATTTAAAGAGGCAGAGA	for
59586711	0	810	AGAGAAGTGGAGATGGATGGTCTTT	for
59586712	0	810	GGTCTTTCGGGGCGAAATTCCCAAA	for
59586713	0	810	CGCATCAATGATATCTTTGGCCTGA	for
59586714	0	810	ACTTCCTTTTAGAAAAGCACTTGTC	for
59586715	1	810	GTCTATCCAGGGAGATATGGTTGGG	rev
59586716	0	810	TGATGTCTCTTGTGGGCAAGTGTTG	for
59586717	0	810	TCACACTTCTCATTTCAAGTACTGT	for
59586718	0	810	TGAAATGGACTGCCCCTTCTTTGGA	for
59586719	0	810	CTGTCAGAAACTGCTTCCATTATTC	for
59586720	0	810	AAAATTCCAGATAAATGCTCGATCT	for
59586721	1	810	TATAGTTCCAGAGAGTTAGAGTTCA	for
59586722	0	810	CCTTAGAACTGGGTTCATAGACAAG	for
59586723	0	810	GTAAACCACTGTATGGGTGCTAGGA	for
59586724	0	810	ATACCTCCTAAATCTCCCCCAAACA	for
59586725	0	810	ATCACCTTTTCAGTTCTGCTCTACC	for
59586726	0	810	AAGAACTATCTTCTTTCCTACCTTG	for
59586727	0	810	GTCTGTGGCCCTTGGAGACCTTCAC	for
59586728	0	810	GTCATAGGGCTGTTTCCCTAGACTA	for
59586729	0	810	TGACACTGGGTGTCGGAGCCGTGTG	for
59586730	0	810	GTGAGAGGCGATCTTTCTTTCCAGT	for
59586731	0	810	CTGGGAACCACAGCTTTTCTTTGAA	for
59586732	0	810	TTCCCAGAGAGTACATCCTGGGGCT	for
59586733	0	810	AGAATCCAAACCTAGGGTAAATAAA	for
59586734	1	810	TGTGGCCTCCCTACTGGGCCTGCGC	rev
59586735	0	810	TTAAAGGAGGAAGGCCGGGAGGATT	for
59586736	0	810	TTGGGTATCTCCAATTTCCAAGCCC	for
59586737	0	810	ATGCATTATATTTATGTTTGAAATT	for
59586738	0	810	ATTTAAAAAGGAGAACTACAAACAA	for
59586739	0	810	ATAAAAAAATGGTAGTAACATATGT	for
59586740	0	810	TCTTCATTTGGTGGAAATTATTAAG	for
59586741	0	810	AACTGCAAGTGTCTGTGGTCATACC	for
59586742	0	810	TCAAGTGGAAGACATGACCACCTCC	for
59586743	0	810	GATCATGTGATTTTTTTTTTCCATG	for
59586744	0	810	ACAGATCCGAGCGGCTTCTAGTTTG	for
59586745	0	810	TGTGATGTGTATAAACACAAGCACC	for
59586746	0	810	CCTATTGACATGATGTGGGATAACA	for
59586747	0	810	TGTTTTGCAAGATGAGACTCCACTG	for
59586748	0	810	GACCGCACATGATGTTTGATGAAGA	for
59586749	0	810	TTTAAACAGCTCGCTGCTTTGTCAA	for
59586750	0	810	ACTGATCAATTCACATTCCACTTGT	for
59586751	1	810	AACTGATGCTTGAACCACCTCAGCA	rev
59586752	0	810	CCTTCAGTGTCGGCTTCCCCGGGTA	for
59586753	0	810	GGAAACCTTTCCCACGATAGGACCT	for
59586754	0	810	CCTCATTGAGAGGGGGCACAAGGTC	for
59586755	0	810	CAGATCACAAATGAGTTCAGCTCTT	for
59586756	0	810	GGCAGGCCTTTTGTGTGTCGTGTGT	for
59586757	0	810	TGTGTTAGACTCCTTTTTAGAATCT	for
59586758	0	810	CCTTAGTTTTGTGTAAGGTTTTTGT	for
59586759	0	810	AAAGTGGAAAAAATTTGAACAGCTT	for
59586760	0	810	GAAAATGTTCCAGAAGAAGTCATCT	for
59586761	0	810	CATCTGCACAGACCTGGGTGGTGGT	for
59586762	2	810	TATGCTCAATATTTCAATGTAAAGA	rev
59586763	0	810	ACAAACTCTCAGCAGTGGTGAGGTA	for
59586764	0	810	TGTGCTTGGGCAGTGGCCTAAAAGC	for
59586765	0	810	AATGCAAAGCTCCAGGGATTTGTCA	for
59586766	0	810	TGCCTATGGTGAAGAAGATGGGGGG	for
59586767	0	810	TTTTCCGCATGCAGCTAGTGATAGT	for
59586768	4	810	GGGAGCTTTAGAGCACAAGGATGTT	rev
59586769	1	810	TGGTGGGATTCCTGAAGTCCTTCCG	rev
59586770	0	810	TGAGCGAGTGTCAAAGGAAACTGTT	for
59586771	0	810	AACAAGTCCTATCAGATACTTGCAA	for
59586772	2	810	CAGATGTTTACACGCTTTCTTTAGG	rev
59586773	1	810	GGATACGTGGAACGTGATTTCTTGA	rev
59586774	1	810	ATCTATTGGTTGGCAGCATGTTTGA	rev
59586775	0	810	AGACTAAGGACTAGTCAACGAGAAG	for
59586776	4	810	GAATTTCTCAATTGTAATTAAGGTT	rev
59586777	2	810	GGAGAAAAATGAACTTGTCCAAACC	rev
59586778	0	810	ATTAAAATATCACTAAATGCTTCAG	for
59586779	0	810	CTGATTTCAATGTACTAGACAACTC	for
59586780	0	810	AGAAAATGCTTCCACTAGCTGGTGA	for
59586781	0	810	TTTCCCTCCCAAGGACAAAAAAGGG	for
59586782	0	810	CCAGAGAAGGTATCTAAGAAGGAAG	for
59586783	0	810	ACTGGAGCTACTAAAAGCTGTGAGC	for
59586784	0	810	TTTCTTTTTAACCCTTTGAGCCTGC	for
59586785	0	810	TGATGTAAAGTCCGTAAGTGCTGCT	for
59586786	0	810	ATAAGAGGCTGCTCCACTGCAACAA	for
59586787	0	810	TTCACCGATCCATGAAGCAGTGAAG	for
59586788	0	810	ATACCAGAGAGTCGATTGTGTGAAG	for
59586789	0	810	TCAATCTGCTCATTGTGTATGGGGC	for
59586790	0	810	GCTAGGGTCAGCGTTATGAATACTG	for
59586791	0	810	CAAGACGTGTGCGGTTTAACCAGCC	for
59586792	0	810	CTCTCCCATCCACGAGGCTGCTAAA	for
59586793	0	810	ATGCATTGAGTCTCTCGCAGCTCAT	for
59586794	0	810	CGGAACACCTCTATATGTGGCTTGT	for
59586795	0	810	CCTTTTACACCTTTAATTGTGGAGG	for
59586796	0	810	TGGCAACAATTCTAGGAATATATTT	for
59586797	1	810	TGAAATTTGAGAGTAGGTTAACCAG	for
59586798	1	810	AATGATCTTTTACTAATGTTTTCAT	for
59586799	1	810	TTAGTGTATCAATATGATTTCCTTA	for
59586800	2	810	TTAAAGGGACACCGTTAGGACAATT	for
59586801	5	810	TCCATGTGCTGCATTATTTCCTTGT	for
59586802	0	810	AACCGGTCTTGAACTGAGACGGTTA	for
59586803	0	810	GCTGTTGCTAGGTTTGACCCTGTAT	for
59586804	1	810	CAACACTATCAGTGTTTTCTTCTCT	for
59586805	0	810	TGAGATTAGCTTAGCTTTATTCTGA	for
59586806	0	810	GAGAACTGGTTTGGGTTTGGTTTGG	for
59586807	0	810	GAGGAGAGCGTGAAGATTTAGAAAT	for
59586808	0	810	TGTGTCCGATTTAAGAACTAGAATT	for
59586809	0	810	TTCAAATATTGTGTCCTGCTTCTTC	for
59586810	0	810	AAAGATCTTTGATGGCCCTATAGTT	for
59586811	0	810	CTATATCTCTTCCGCAATTGGGAAA	for
59586812	0	810	TACTATGGTAACGCACGTGCATGTC	for
59586813	0	810	GGATAAATTTATCGCAAAGTCTTGG	for
59586814	0	810	AAGCTCTTTTTGTGGCCAGTCATCC	for
59586815	0	810	GATAATCCTAAAACTACTGTGCATG	for
59586816	0	810	AGAAATATACCTCTATAAAAAGCTA	for
59586817	0	810	CTTCTCCTGGGAACAGAGAACAGCA	for
59586818	0	810	AAGGTCGAAAATAAGGATTTCTTAG	for
59586819	0	810	ATAACTGTAGAACAAGGAGAACAGA	for
59586820	0	810	GACTTTGGCGTTAGCTGAGATTCAG	for
59586821	0	810	TGTGGCTTAGCGGCAGCAATAGCTA	for
59586822	0	810	GTTTTCTGGTACGTAGAAAGAATTT	for
59586823	2	810	TGCAACACCTTACTTTTGTGCAGTT	for
59586824	0	810	CCAGATGTCAATCGCTTTCACATAG	for
59586825	2	810	ATTGGCACCCTTCTCATTGGCAAAG	for
59586826	0	810	GGTCTGCGAGGGGTGTTTTCCAGAC	for
59586827	3	810	CTAGCTGCCGGTTCATTCCTGTTTC	for
59586828	0	810	CCTTAGGAAATGCTCTCTTTTAAAA	for
59586829	0	810	CCCCACTTCTCCTGCCCCTTCCTCC	for
59586830	0	810	CAGAGCTAGGTCGGTTGTTGCCCAC	for
59586831	0	810	TTCTTTGAGTAAGCAAGTAGTGGAA	for
59586832	0	810	ATACTGGCAACACTATCATCACGCA	for
59586833	0	810	CCAAGCACCTTGTGAAAGCAGGCAT	for
59586834	0	810	GCAGGCATTGCACATAGATTCAGGA	for
59586835	0	810	GACTGCTAACTACAGTGGCTTCTCC	for
59586836	0	810	TGAGTGAAGTGTAAGTATCTGCTTC	for
59586837	0	810	GTTTTTTGACAGGCTGCCTTGTCCT	for
59586838	0	810	GAGTCATAATAAGCTTGAGGCCAAT	for
59586839	0	810	TGGGATATGAGATTTTGTTTCATGA	for
59586840	26	810	GAGCAGTCAGTACCTCTCAATGGAA	rev
59586841	47	810	CACCTTTCTAGAAAAGATTTTGCAA	rev
59586842	46	810	GTATAGTTAAAACTAAGTTTAAAGA	rev
59586843	31	810	GCTTCGGGCAATAGGAAAATACATG	rev
59586844	0	810	ATAGACTTCATATTTAGCTTTTAAT	for
59586845	42	810	TATCCAGTCTCGGTCAAAAGAACAA	rev
59586846	72	810	AGCCAATGAATTTACAGCTCTGACA	rev
59586847	102	810	AACTGCTGGGGTAGATCTCTAGGAA	rev
59586848	101	810	TGGAGGTTTCACGTTAGCCATTTTA	rev
59586849	59	810	GCAGTTTTAACATGGGATAGAATCA	rev
59586850	64	810	ATGGCATGCCAGTATCAAAGGATAT	rev
59586851	70	810	CCAAACTTAAAAATCAGCACCCTCA	rev
59586852	91	810	AGTGTGCTAAATTTATCAGTGCAGA	rev
59586853	56	810	TACATGTGCAGAAATGTATTCAAAT	rev
59586854	55	810	TTTTTCTTTTGGTTAATGCCGAGAA	rev
59586855	35	810	GCTTATTTTAAAAATCTATTTAGGT	rev
59586856	1	810	GACATTATGGTACAAAATTAAAACA	for
59586857	0	810	TGCTCTAGTTTTTCCAGCTCTCTTC	for
59586858	0	810	ATTATGCCTTTGCTCTTCTCTCTGC	for
59586859	1	810	TTTCATGTGAAGTTCCCATAGCTCC	for
59586860	1	810	TAGCTCCTGTTCATCTTGTTCTCCA	for
59586861	0	810	GTGATGCAGAAAGTCTGTCAAGAAG	for
59586862	2	810	GTTTTGTTTTGACATTGCTAAAAAC	for
59586863	0	810	CAACTCCTTTAAAAAACTCATAAGA	for
59586864	0	810	AAAGAAAACAGAAAGTGAATATTCA	for
59586865	0	810	CTGCTTTCCTCCTGAGCTCGCCCCT	for
59586866	0	810	TCGCGAGAGTGACTTTGGGACTCCC	for
59586867	0	810	AAGTAGAGACCATAGAGGAATACTG	for
59586868	0	810	ACCATAGCAAAAGCTATTTTCCTTA	for
59586869	0	810	GCTGCTTTAACTCCTTCATTTCTAG	for
59586870	0	810	CTTCATTTCTAGCAAGACCACGCCT	for
59586871	0	810	GCTGCAGGAACTCCTCAGAACTAAA	for
59586872	0	810	CCCAGGGGGAGGGGGGAGACGTTTT	for
59586873	0	810	CTATTTGTGGGGGTGGGAGGCTCAG	for
59586874	0	810	CTACAGCCTGTAAGAATCAGTTCTC	for
59586875	0	810	CCTAGTCATGAATTCACTGTGCAGC	for
59586876	0	810	CTGGTCCTCCTGCAGCTCCCAAGTT	for
59586877	0	810	TAAGCTGTTACAGTGGGCATCCTTC	for
59586878	0	810	AAGCCCACACAGGTGCCCTAGATAT	for
59586879	6	810	TTGAATTTATTAATATCTGTACTTG	rev
59586880	0	810	GAATAGCCAAGGCTGTCGTCTGAAT	for
59586881	7	810	CAGGCTTCGGAAACGTTCTTGGCCA	for
59586882	0	810	CTGGGGCAGAAGGACCAATATGGCG	for
59586883	0	810	GGGGCCAAGACGAAGGGGCGAGGCC	for
59586884	0	810	TAAAACCAGACCTGGGTCAGGGGCG	for
59586885	0	810	TACTTTTATTTTAGGTAAATGTAGC	for
59586886	0	810	AAACATCAAACTTATTTAGACAAAT	for
59586887	0	810	TTAAGATCATTCTAAGTCACATGAA	for
59586888	0	810	AAAGCTTTGAGTCGTTGATGACTCT	for
59586889	0	810	GTTTTATGCAACCATTGGGGAACTG	for
59586890	0	810	TTAAAATATGAGCTCATATGGAACT	for
59586891	0	810	TGATAAAATCAACGAATGGTGGCTT	for
59586892	0	810	AGTTTGAACCCACCTTAGGCAACAG	for
59586893	0	810	CACATGATCAGAGTTTGAATTTCAA	for
59586894	0	810	TTTTGAAGTGCTAAAAAAAAAAAAA	for
59586895	0	810	GAGTAAAACTCCAGTCACATAAGCT	for
59586896	0	810	ACTTCTTACAAAATCAATATTAAGT	for
59586897	0	810	GGCTGCCCTCAATTATGGGATTCTG	for
59586898	0	810	GGACCACAGGCAAGTGCCATCACAC	for
59586899	0	810	CTTCAGAACTATGGAAAGGCTCAAA	for
59586900	0	810	CATGCTCTCAGGCAGTGTGGAGCTA	for
59586901	0	810	TTAGTCTTAGGGCTGTAGTAAGAGC	for
59586902	0	810	TCTTTCATGAACCAAAACCCAAAGG	for
59586903	0	810	TATTAGCATTTGCGTGGAGTACTTT	for
59586904	0	810	CAGTTGCTCAATTAAGGAAGCCCTG	for
59586905	0	810	CAAGCACCTTAGGAGATATTCTCTT	for
59586906	0	810	TTCTCTTCTTTTGGCTTGTGAGGTT	for
59586907	0	810	CTTCCACTGGACACGGGAGTTAGCC	for
59586908	0	810	TAAGTAAACAGAATCAGTAAGATAC	for
59586909	0	810	TGACACAAGGCCTTTTACTGGATAT	for
59586910	0	810	GGCTGAGCCACATAGGCACAAATCT	for
59586911	0	810	GGTCCTCGAGAGAAATGAATACTTT	for
59586912	0	810	TCTATGTTGTTACATAGGAAAGTTC	for
59586913	0	810	ATAATATTTCTGATGGAACATTGTA	for
59586914	0	810	CTGTCAGCTTGTCATTATAAGATGG	for
59586915	0	810	CTAGGCTGTGATTTAAAAAGATACC	for
59586916	0	810	TGAAGCTACAAAAGAGGACAGTGAC	for
59586917	1	810	AGTTTTGCCTTTACCACGCTCTGCT	for
59586918	0	810	CATGCCAGGGCACTGTTGCTATTTT	for
59586919	0	810	CCAGTCAAAATCGTCTTCTCTATCC	for
59586920	1	810	GGGTTTTCTCTCTTTTCTCTTCTTC	for
59586921	1	810	ACGTGTACTGGCAGGTCTTGGGGTG	for
59586922	0	810	CCTGCTTGCATTCGCACTTGAAGGA	for
59586923	0	810	GATATATTTCAGTTCAAAACCAATG	for
59586924	0	810	GCTTCCAAACGTATTCACGCATCTT	for
59586925	0	810	TCTGTGCTGGCATGGCCGGGGTTTG	for
59586926	0	810	AGGCTGGTGTGCTAGTGCTGACAAC	for
59586927	0	810	AGGACAGAAATTGAGAACTGGAACC	for
59586928	0	810	AGGGATTGCTCAGCCTGCCTTCTTA	for
59586929	0	810	ACCATTTAAGAACATGTCCTATAGG	for
59586930	0	810	CAATTGATGTTTCCCCCTATCTAAT	for
59586931	0	810	TATCTAATGACTGTAGTTTGTATCA	for
59586932	0	810	GAAAAAACTTACTGTTCCAATAAAG	for
59586933	0	810	GAAATGCTGCTGGGTCCAGCATAGC	for
59586934	0	810	GCTTTGATAGGGGTGGAATGATATG	for
59586935	0	810	CAGGGTCACCAGTGTATGGGCCTCC	for
59586936	0	810	TATGGAATGCCATCCTACTTGTTAA	for
59586937	0	810	GCAGCATGAGTCTGGGAGGTGAAAG	for
59586938	0	810	GGGAGGTGAAAGTGTGTCTAATGTC	for
59586939	0	810	TAGAGATCTCAGAAGATCCCATCCC	for
59586940	0	810	TCTAATGAGAATCGAGGGTCTGATG	for
59586941	0	810	TGAATGACTGAACTGATATGTAAAA	for
59586942	0	810	ACTAGATGAGCTATCCAGAGAGTGT	for
59586943	0	810	AATCTGTCTCGAAGAGAAAATCGAG	for
59586944	0	810	GTAACCCATGAGTTGACTTTGAATC	for
59586945	0	810	ATGCAAAACAGCGTGGGAGAAAACT	for
59586946	0	810	AGCAAACCGAAGCAAGACCTAGAGA	for
59586947	0	810	CTAGAGAGGGGTGTGGATTAAGCTT	for
59586948	0	810	CTCAGAGTCCACTGTCAGAAGAAAA	for
59586949	0	810	TGTCCCAACTCAGTCAGCAGCAGGA	for
59586950	0	810	GACAGCCACCAGACCCCTGGGTTAC	for
59586951	0	810	TTTGAGATCACACTCAGAGTTGATG	for
59586952	0	810	AGAGTTGATGTATAAGTCAGTCCGT	for
59586953	0	810	TGGAAGGCCAGCACGAAGGAGGAGG	for
59586954	0	810	GTCTCGATGCATTGGTGAACTTCAG	for
59586955	0	810	TGGATGTATTTTATGGCCCTTACTT	for
59586956	0	810	ATTAGGTATTGACAATATCCAGCAG	for
59586957	0	810	CTCATTAAAGCCATAATTATTGCAC	for
59586958	0	810	TTATCTCTTCCTTGAGGCTTACGGA	for
59586959	0	810	TTATGACCTCGAAAATCTCATCCTC	for
59586960	0	810	GCCAGATGGAAGTACTCAAGAATTC	for
59586961	0	810	GCTTTCCATGTTACTGCCAAGAGCC	for
59586962	0	810	CAAAGGGTCTTTCCCTGAAGATTGA	for
59586963	0	810	AACATGGGGCAGTAAGTCACCCCTC	for
59586964	0	810	TCTGGATAAATCTACAAGGATAATT	for
59586965	0	810	AGGGTCTTCTAATCATCTCCATGAG	for
59586966	0	810	CCAAGATGGTAAAATGCTTACAGAC	for
59586967	0	810	TGCTTACAGACCCATTGCCCACTCC	for
59586968	0	810	ACATGTTAGGCTCTTTCTGGACTGG	for
59586969	0	810	GAATTGTACCCTTAACCTATAAATA	for
59586970	0	810	ATTTTCACTCAGTCTCCCAAGAACT	for
59586971	0	810	GGCTGGCTTCAAGTTCCATATATAA	for
59586972	0	810	ACCCCTCATCACTTTGCCTGGTGAC	for
59586973	0	810	GGGATCTGGAAACCGGTAGACAGCC	for
59586974	0	810	GCCCATCAATGCAATGACTAATTGC	for
59586975	0	810	TATATAGCTCTGCTTCTTCTGAGCT	for
59586976	0	810	TAAGAAATACTAGGTATGAGCCTTT	for
59586977	0	810	TTTCTAATCAAACAGTATAAAGTTT	for
59586978	0	810	TCCCCCTCCCTCTTTCATTTCCTCT	for
59586979	0	810	ATTTGCCTTGTTTCACAACCGTCTC	for
59586980	0	810	ATTCTCTGATATACCACAATACATC	for
59586981	0	810	AACTGTGCACAACATTGCCCTTTCA	for
59586982	0	810	AAAAAAGAGTTCTTCTGAACTATTT	for
59586983	0	810	AAAAAAAGTTATTAAAGAATGCTTT	for
59586984	0	810	CCCTTCAATGGCAACGGATCAATTG	for
59586985	0	810	TTTCCCAGTTCTGGGAACAAGGATT	for
59586986	0	810	TATGCATAGCATTTTGGAAATGGAA	for
59586987	0	810	GTTATGGGAAGAGCCATTACTTCTT	for
59586988	0	810	GACACAACACTATGAATGATCAAAC	for
59586989	0	810	AACAAGAGGACTATTGAATTGTACC	for
59586990	0	810	GACTTGCCACCATATAGCCACTGGC	for
59586991	0	810	ACAGGAGAGGATTTTTGCCTTCTTT	for
59586992	0	810	AGTTTCAACCTTTGAGTCTTCCACA	for
59586993	0	810	TTCATCCATCTTACTGATTCTTGAC	for
59586994	0	810	GTGACTAGCTGCTACGTATCTCTGC	for
59586995	0	810	CCCATACTGTAATAAATTCAAATGC	for
59586996	0	810	GTGACAGGCAATGTATTTTGAATCA	for
59586997	0	810	ACTCAGCTACTGTATTCAGATTGGC	for
59586998	0	810	GTCATCTGCTCTCGGTATACATTGT	for
59586999	0	810	GATCTCAAATTGGACCCCACAATAA	for
59587000	0	810	GGACATATACAAGCCCCAGCCATGA	for
59587001	0	810	CAAGGTTAACTTGGTGAACTGATAT	for
59587002	0	810	TAGGAGTCCCCTTTTCTCCACAGAA	for
59587003	0	810	AATCTGTCTAAGACATCACTTAGCT	for
59587004	0	810	AGAATACTGTATTGATGTTAGTTTT	for
59587005	0	810	AGCCACAGATGACCCCAGAAGGGTA	for
59587006	0	810	TGTGGTGAGGGGTCCTGTCTCAGAA	for
59587007	0	810	CGCGGCGAACGCGGCTTTATGTGTG	for
59587008	0	810	TGATGTCACTCGCAGTCCGGCTTAA	for
59587009	0	810	GAGGCAAATTGAAGAATGCTCCATT	for
59587010	0	810	AATTGGCTTTTCTCAATAATGAAAA	for
59587011	0	810	ACCATCTAATACGGATGCTATGCGA	for
59587012	1	810	AATAGATAACGTTGAGTTTGGAAAA	for
59587013	0	810	TGGAAGACTCTGCAGATGCTCGAAA	for
59587014	0	810	GATGTTCATGATCTTGGCATTACTC	for
59587015	0	810	CCTACTACTAAAGCTACTAGTACTT	for
59587016	0	810	TGTGTGGCTCTTCTCAATTGTATGC	for
59587017	0	810	ATGAAGAAAGAAGTTATCTTCTATC	for
59587018	0	810	AGTCTCCCCTTCGTAATTTCTTAGC	for
59587019	0	810	GTCTCTTTCTTCAAGACACAAATTG	for
59587020	0	810	AGCATCATAACAGGACTCCATGGAT	for
59587021	1	810	CCCCTTTATCTTGGCTTTCCAAAAA	for
59587022	0	810	TTTGTCCAGAAGTCGTAATTTCTTG	for
59587023	0	810	TGCATATTCATCATATCGGAAATAG	for
59587024	0	810	TTTCAATGTTGATCAGTTCTGTTAG	for
59587025	0	810	AGACTCTAGAAAGTAAGAGCATATT	for
59587026	0	810	TGCTGCCCCAAATAGTTTTTAAGAT	for
59587027	0	810	TGTGTCCCAGTGCTTAAAATACCTT	for
59587028	0	810	ATATGAACATCTGTAAGTAAACTAA	for
59587029	0	810	TGTGGAGGATAAGCAACTTTGGTAT	for
59587030	0	810	CAAATTCAGAGGGCAGCCAGGCAGA	for
59587031	2	810	AAACTGAAGATTATTATTTTAAGAT	for
59587032	0	810	GAACCACTTTCTCCAGAACAGTTAC	for
59587033	2	810	TTGATTTGACTTTTGCTCCTCTGCT	for
59587034	0	810	ACTTACTGATGCTTTTTGTTTGTTT	for
59587035	3	810	TGGGATTACGGGTACAGACCTCCAC	for
59587036	0	810	GGGAGTTTCCGGAAAGTTGTCATTT	for
59587037	0	810	AAAGTACTAAAAGAGAACGAGGGAA	for
59587038	2	810	GAGGGAAAAGATTAGTTCTCATTGA	for
59587039	0	810	AGTGAGAAGTTGAAGGAGGCTTGCT	for
59587040	5	810	AAAGGCAGCACTGTTTATTCTGGAA	for
59587041	1	810	GTCCTTCACATCTCCCACGAGAACC	for
59587042	0	810	GTTACCTGCCCTTTTTTCTTCTCTT	for
59587043	0	810	GAGATGAAGATACCAACAAGTGAGG	for
59587044	0	810	ACACATGATGGGTTGGCCAATGTGA	for
59587045	0	810	GCCTGGACTGGTAACAAGATGAGAT	for
59587046	0	810	CTATCTTTCAATGACATTTGAACTA	for
59587047	1	810	GATCATGATGAGCAGCTCCATCAGG	for
59587048	0	810	GATGATGTAGACGTCTTCCCCTCTC	for
59587049	1	810	GATGCAGACTACAGCTACCGTTGCT	for
59587050	0	810	GCTGCGGTGGCCGGGGCTGCTGGTG	for
59587051	0	810	ACAGTATGCATCAAAAACAAACATC	for
59587052	0	810	AGGTCTCCTGCACGGCAGGCTACAA	for
59587053	6	810	TTAGTTTCACTTGAAATAGTCAAAT	for
59587054	3	810	CTGTCAGATTTTATATTTCTATCTG	for
59587055	0	810	ATTTACATTGCTAGGTCTGCACTTT	for
59587056	4	810	CATGAAAAATAGCCAAATGTCATCA	for
59587057	0	810	AGCTTCTGTTAGACAACAGAGCACT	for
59587058	0	810	GTACTGAGAAAGGGTAAGGTCATAT	for
59587059	0	810	CTGTCCAGACCTCCAGAGCTGTCCC	for
59587060	4	810	TTACCTGGTTCCAACATGGCTTGGG	for
59587061	0	810	GCGGGCCACATTATCTTCAGCCTCA	for
59587062	2	810	GTCAGTATCTTCAGGGTTATCTAAG	for
59587063	0	810	CAGAGGGTGATAACCTTCATGAGTG	for
59587064	0	810	AGAAGAGTTAGTTTCATTGCCCGAG	for
59587065	0	810	CTCATGGAAGGAAGTTGCCTGGCTC	for
59587066	0	810	CATAGCCTATAGGTGGGGGACTCAT	for
59587067	0	810	ACTCATGCCATCGTCTAAGGCAAGA	for
59587068	1	810	CCGCTGAGCTAGGCTTCTATAGTCG	for
59587069	3	810	CTGCGTGCCTGCATTTTTCTTGTTG	for
59587070	2	810	CAGGTTCATGGCATCTGATGACTCC	for
59587071	0	810	ACGGCCCCCATACAGTCGCAGGTCG	for
59587072	0	810	TTTGATAGACAATTTCTCTTGCAGG	for
59587073	1	810	TCTCTCTCTTGGCGCAGCGCTGACT	for
59587074	7	810	ATCTCGGTTTGTTATCATCTCCCAT	for
59587075	0	810	ACTCACTGGAGACTGTTACGGATCC	for
59587076	0	810	CAAAACAGCCCAGTTTTCCTGAGGA	for
59587077	0	810	CAGGTCGTTAAATTACAGCTTTTTT	for
59587078	0	810	TTTTTCTTGGTATGACCCCATCCTT	for
59587079	0	810	TTTCTCTTGATCCTTAAAGCAATTT	for
59587080	4	810	GCTACAAGCAATACATAGCTGTAAG	for
59587081	0	810	TCCCCATAGGCATGGACCACCATGG	for
59587082	1	810	TCTTCTCCCTTCAAAGCCAGCAAAT	for
59587083	2	810	ACGATGTCACCCGTTTATATTGGGT	for
59587084	0	810	GTTTGGTAAAAATAACTAGATCACA	for
59587085	0	810	CACTTGATAGACACCAGGACCCTAA	for
59587086	0	810	TGCTCCTCCAGTCGGGGACATGGGG	for
59587087	0	810	CTACAGCGAGAAGCCCCGTCTGCAC	for
59587088	0	810	TGACAAGTAAAAAAAAATCAATATT	for
59587089	0	810	GAGACACTGGCCGCTCCAAGATTGA	for
59587090	0	810	TTTAAAGTGGTCATAAGGATAATCA	for
59587091	0	810	GAATGGGTTTTCCCTCCATATACAA	for
59587092	0	810	GGTCACCATGCATATATATTTTGTA	for
59587093	0	810	AGTTGTATTCAGCAGCCTCAAAAGC	for
59587094	0	810	TTTCTATCTGTCATTAGTACCTCTT	for
59587095	0	810	AAATAAAGCACAAGAGATAAATAGT	for
59587096	0	810	TACCATTTATTTACTCAGGAAAAAA	for
59587097	0	810	TCCCAGACACAGAACACTGCATTTG	for
59587098	0	810	TGTTACCACAATATTTTTCTTTATC	for
59587099	0	810	GTTAGCTATGAACATGCCAAAATAC	for
59587100	0	810	TAAACTTTATAAGGTATTTATGAGC	for
59587101	0	810	ATTTTTTCACTACTATTGTTAGGAT	for
59587102	0	810	CAATGAATTAGCTACAAAATTTCAA	for
59587103	0	810	TCCACGATGAATCGATATGGTGCCA	for
59587104	0	810	TTGCAAACCTACAAGTCTGAGTTTA	for
59587105	0	810	TACTACATAGTTACTACCATATCCC	for
59587106	0	810	GGGCTGGGAGTATTTCCTACCTCCC	for
59587107	0	810	TACCTCCCATCATTGAAGACTGCCC	for
59587108	0	810	ATAACTCACATTTTTTTAATCAGCT	for
59587109	0	810	CAGAGCTGTCCCGAAGTTTAGGAAG	for
59587110	0	810	TATAACACTCTTTATCCAGGATGGA	for
59587111	0	810	ATCCTAACTAACTATACTTACCCTG	for
59587112	0	810	TCCTCTTAATATGTCAGCAATAAGC	for
59587113	0	810	TGTAAGTGTTGGCTTAAGAAGTTAC	for
59587114	0	810	TAAATATCTATTTTTATCGTCTCCA	for
59587115	0	810	TGTAGCACTTCCTCAGAATGCACAA	for
59587116	0	810	TGGTTATGCAATCGCTAAACTATGG	for
59587117	0	810	GAGAAGAGTCATCGAGTCAATTCAT	for
59587118	0	810	TTTTAGGAAACAGAACTGATAAATG	for
59587119	0	810	GGCCAGGCATGCCGATGATAATGTC	for
59587120	0	810	CCCAACATTTGCGTTAATTACTTGT	for
59587121	0	810	GAAAGGAGGGGTTTGTTCATCATAC	for
59587122	0	810	AAGACATGGTTATAGGAAAAAGAAG	for
59587123	0	810	TAGCCAACTAGGTCATCTATCCTCT	for
59587124	0	810	GTTCTGTATTGCTGGCCGCAGGGCA	for
59587125	0	810	TGAAAGCAGCTCTCTCCGACCGAGG	for
59587126	0	810	GCCTGCAGCCAGGTCTGATCCATTT	for
59587127	0	810	TGTCCCTAAACATCACAGAAGATCT	for
59587128	0	810	AAACCTTGCCTAAGGACAATTGGAC	for
59587129	0	810	TCCACTTATTGACTCACTTCTACCC	for
59587130	0	810	TTTTAACTGGGGACAGCCCCTCCCT	for
59587131	0	810	AGAGAGTTTCTAGTCCACTCTAGGT	for
59587132	0	810	ATTTTAAAAAGCGTTAAAATCCAAA	for
59587133	0	810	ATCAATATTAGCCCAATTACAAGCA	for
59587134	0	810	CTGCAAAACCACGTTTGACCAGCAG	for
59587135	0	810	TTTTCACATGTTGGATTTTTAAAGC	for
59587136	0	810	TGGTGAATTGGTACAAACATTTCAT	for
59587137	0	810	ATGAGATAAGATCATTTGTCATCTT	for
59587138	0	810	AGAAATATTAGTGACTTTTAAAACA	for
59587139	0	810	TGAAATACTGGAGTTAGTGGGAAAA	for
59587140	0	810	ACTTATACCAAACAGGGAAAAAAAT	for
59587141	0	810	CAAACAAAATAATAGTTACGAAGTC	for
59587142	0	810	GTCCCATACTGCGGAGAATGAATCA	for
59587143	0	810	AATCTCCTTCCAAGCTTGCTCATTA	for
59587144	0	810	GAAGCTGGCTGAGCATCTGAAGCAT	for
59587145	0	810	CCCGAGCGCGTCGACCTGCCCAGCC	for
59587146	0	810	CGGCTCCAGCCGGACCCGGGCGCCG	for
59587147	0	810	CGGCCGCGAGCGGGTCGAACCGCCC	for
59587148	0	810	ATTTTCTTGTATCGGTTAAGGCTTG	for
59587149	0	810	TAACTGACTATATGGTCAGTCTTGG	for
59587150	0	810	TATTGCAAAGTCAGGAGTAATGCAA	for
59587151	0	810	CCAGAATCAGCAGGACAGTTTTTGA	for
59587152	0	810	ACCGCCGAGCACGAGGTCAGAAGAT	for
59587153	0	810	AATCAGGATCACGTTCTTTGATGGT	for
59587154	0	810	TTGCTTATGGCTCCATTCCTTTGAT	for
59587155	0	810	TGCATACCATTGAAGAAATGTATTT	for
59587156	0	810	TACCACTTTTATCATAGAGAAATAT	for
59587157	0	810	GGAGCACGAGGACGAGAAGGTGAAT	for
59587158	0	810	GCGGCACCGCGACCATCAGGTGGCA	for
59587159	0	810	GGCAGCTTTGAGCGAGCGCTATGAC	for
59587160	0	810	ACTCAATTCTATCTTTTAAAGAAGA	for
59587161	0	810	ATGGCTTAACTCCTAAGAACACTTT	for
59587162	0	810	CAGGCTCCGCAAATTAGCTCAGCAG	for
59587163	0	810	TGTCTCCTCGGCCCCGCAGGTCTGT	for
59587164	0	810	GGACCTGGCCCATGGCTTCATGGCC	for
59925645	9	818	TCCTTCTACATCGTGGAACACTCTT	rev
59925646	9	818	CAATGGCTGGCACGGTTTTAATATT	rev
59925647	0	818	TTCCTTGCAGAACATTCTGGGGTTG	for
59925648	2	818	GCAAAATAAAGAATTTAAATGAGGA	rev
59925649	0	818	CTCTTTCCAGAAAAATAACTTTATG	for
59925650	14	818	TCCCCATATCTTGCAGACGTTAAAA	rev
59925651	9	818	GTGACATGTACTGTGTGGATGTGCT	rev
59925652	0	818	TTTTAGAATCTATGTATGGATGGCT	for
59925653	0	818	ACAGCAAACAATGCAGGCTGTTTTA	for
59925654	0	818	CTTCAAACTTCCTAGACTACTGGTG	for
59925655	0	818	CAGAGATAATCAAACAACCAACAGG	for
59925656	1	818	GGCAGAGTATGGGAGTAAGGGTCAT	for
59925657	1	818	TCTTCCTCTTCAAGAGTGTGAGGGG	for
59925658	0	818	GGAAGATGAGGAAGGAGAATGGACA	for
59925659	0	818	TTCGGCTGCTAGGGAGGATCTCCCT	for
59925660	0	818	CTGGGACTGCAAGCCTAGAGGAGGA	for
59925661	0	818	CTCGCTTGCGGCGGGCTGCTAGGGC	for
59925662	0	818	CCACTTGCAGATTCAGCCTCATCTT	for
59925663	0	818	GCTGCCTCTGGGGTCAGGACCACCA	for
59925664	0	818	GGAGACGCAGCGTGCTGCCTGCCCC	for
59925665	2	818	AATATACCGAAGGAACTGGATCATC	for
59925666	0	818	AGCCAAGTAAAGTGTTCAAAGGGAG	for
59925667	0	818	TCAGGTTCCATCTCAGAGAGAATGT	for
59925668	0	818	GTGATAAAACTATTCAATAGCTAGG	for
59925669	0	818	TCTGAGACAGAATTCAGAGGAGCCT	for
59925670	0	818	AAGATATAAATTATTTCTTTTCACT	for
59925671	0	818	AACACTTGCTTACTCTCAGCACAAA	for
59925672	0	818	TTGTCTCCCAGAAACCTAAGCCCAG	for
59925673	0	818	AGTATTTTCTTGTTTTTTTTTCCCA	for
59925674	0	818	TTTAAAGATAAGAAACAGAATCTGT	for
59925675	0	818	AAGAAGATTCCCCATCAGTTAACTC	for
59925676	0	818	CTTTGAGGAACCTGATTTAGAAGAA	for
59925677	0	818	AAGTGCTTGGTCTGGCATTTAGGAA	for
59925678	0	818	CAGATCCAAAATCGAGGGCAATGTA	for
59925679	1	818	GGGCCGATTAAAATCACTGATGACC	rev
59925680	0	818	TCCAGTGAGGAGGGACAGCCTTCCG	for
59925681	0	818	AAGACCACGCCCATGGATGATAAAC	for
59925682	0	818	TCAGCCCATAAAGTAGTTGATCACA	for
59925683	0	818	TTCAAACGTGCCGCAAACAAGCCAG	for
59925684	0	818	TATCTCTGTGGCTAAGGCAGAACTG	for
59925685	0	818	AAGCTGGTGTTCAGCATGGTCTCCC	for
59925686	0	818	CCACTGCACCTCTGTCTATTCCCGG	for
59925687	0	818	CTAGGGATAGTGGCCTAGCTAGCCA	for
59925688	0	818	TAGCCATTGTCCGCACAGATGTGCT	for
59925689	0	818	CACAGATGTGCTCGACTTGAATACA	for
59925690	0	818	AGGGCCTCTACCCAATGTGGCAGCA	for
59925691	1	818	CCCTCCCCAACATCTAGTTGATAGC	rev
59925692	0	818	CTGATTCTCTAATGTATCTCTATTA	for
59925693	0	818	CACTGAGGGGACAAATAAGTGACTA	for
59925694	0	818	GTCAAACTGCAGCTAAGAGGGATTG	for
59925695	0	818	TTGATGCGCAAAACACTAAAGCTGT	for
59925696	2	818	AACGATCTCTCAGAAGCCCAAAACA	rev
59925697	1	818	ACCAAGCCCTGGTATCACCACCTGT	rev
59925698	0	818	CTGTAGCTTCAGGGTTACTTTATTC	for
59925699	0	818	CTCAAGTGGGAGGTCACAAATTATC	for
59925700	0	818	ATGGTTTATACAGTTGGAATCAGAA	for
59925701	0	818	AATCAGAATACATGGCTGAGTTTCC	for
59925702	0	818	TCCCAAAGTGAGGATACAAAATGCC	for
59925703	0	818	TGGCATGGGTTCGTTCTCTTTCTCT	for
59925704	3	818	TCAAGGCCTCTGAGAAGATAGCAGA	rev
59925705	1	818	GAATCAATGCAAAATTGTGATCATA	rev
59925706	0	818	TCTCCCATCCCCGGGGCTGTAGGTA	for
59925707	0	818	CCCCTCAAGTACCACTATTGAAGGC	for
59925708	0	818	GAAAAGTGGAACGGCATCTCCAGTG	for
59925709	0	818	GCAGAAGCTCCATTTTGCACACCAT	for
59925710	0	818	TAGTAATCCCCGAAGTCACTTCTGC	for
59925711	0	818	CTTCTGGAATCTCGACTGGCCACTG	for
59925712	0	818	CAGAGTGGAGCAAGCTCACGTGAGG	for
59925713	1	818	TGCCATCAAGAATGTAGAGTCTGCA	rev
59925714	1	818	CAAATATCCCACCGAGATGGTCATC	rev
59925715	2	818	CGACGACGACTCGGATGACTATGAT	rev
59925716	0	818	GCAACGCTCTTATAGGAAATTGGAA	for
59925717	0	818	ATACAAGAATGTGGCCCAGATGTTG	for
59925718	0	818	TAACGAAGCAGGTGCAGCTTCCTGC	for
59925719	1	818	TATGTTTTCCCCGGACTTAATCAGA	rev
59925720	1	818	GGCCTGGGAGCTTTGAGAATGTATG	rev
59925721	0	818	GTTTCTCCTCCAGTCCCTGCCAATT	for
59925722	3	818	TCCTCTTCTCTCTTCTACCACCTCT	rev
59925723	0	818	TCTCTCCTCTCATTTCTCTCTTTCT	for
59925724	3	818	CCATAAACTCTTTGTGTTTTTCCAT	rev
59925725	1	818	CAGCCCATGCCCTTCCCCAAAAGCT	rev
59925726	1	818	AGAGTATAAGAGGGGCAGTCAGAGT	rev
59925727	1	818	GCAGTCAGAGTGGCCAGAAAGAACA	rev
59925728	2	818	CTCTGGTTTTCTATTATGCCTCTTT	rev
59925729	0	818	TGAAGTACTACTCTAGGTCTTTGTG	for
59925730	0	818	TAAGCTAAAAAAACAACTTGGCTTG	for
59925731	3	818	CATGCTAAGAACTTGTTCACACATC	rev
59925732	3	818	ATTCTGTGTTCTTTGTTTTCTCAAA	rev
59925733	0	818	CCAGCCCTGACAGCTGCTGTCAGAG	for
59925734	0	818	TATCTTCACAAAGGAACAGGAACTC	for
59925735	0	818	GAGAGTCTCTACATTATTAGATGGA	for
59925736	0	818	TTCAAAGTTGCCACTTCATTGATGC	for
59925737	0	818	CTTTAGTAATAGTCTGCTGCATCTC	for
59925738	0	818	ACAATGGCTTGCTAATGACTGTTTC	for
59925739	0	818	GCTTTTTGACTGATGGCTTCTCTTT	for
59925740	0	818	CTTCAGTCTCCATCAGCAAGGTTAG	for
59925741	0	818	TGAAGATGCTGCGTGGTTACTCTTT	for
59925742	0	818	TAGCAATCAGAGATCAGTTGCCACT	for
59925743	0	818	CCGGAGTGCTGTTAGCAAAATTGCT	for
59925744	0	818	CAAAATTGCTTCTGAGATGGCCCAT	for
59925745	0	818	CATCAGCAAGGGACTTATGGTTTAT	for
59925746	0	818	AAGAACAAGCAGGCCTGGTAGGCAG	for
59925747	0	818	TCACAAAATTATCCTGAAACTCCTG	for
59925748	0	818	GTAAGCTGAGAACTCCTTTGACTCC	for
59925749	0	818	TGGAGCCACCCTTACCATCAGGCTG	for
59925750	0	818	ACTGCACAATTGTGATCACATTTAC	for
59925751	4	818	TGAACTAGATTGTTTCCATTTCTTA	for
59925752	0	818	ATAAGCTTCAGCAGAACTTTGACCA	for
59925753	0	818	GTCAGACAGATTCTTCTTTGGCTAC	for
59925754	3	818	AATAAGAGTCATCATCATGACATCA	for
59925755	0	818	TAGTTTTATCTTAAATGGAATACAA	for
59925756	0	818	AGTAAATACTTACATATAAAAAGCT	for
59925757	0	818	CCCTCTACTTGATGGCAACGCTGAA	for
59925758	1	818	AACATGGTCAGAGCAATGGGAAGAG	for
59925759	1	818	AGCTGAAGGTAGGATATGCATGGTA	for
59925760	0	818	TGACAAGTGTGCGCACGCAGGCCAA	for
59925761	1	818	TTAGGAAGGAGACTGTGGCCAGCAT	for
59925762	0	818	ACTCATCTCCAATCCTGCCCCAGCT	for
59925763	0	818	CTGCCCCAGCTCCTGAGCTGCAACG	for
59925764	0	818	CAAAAATGGTCAGATGTTTATCATC	for
59925765	0	818	TTATCATCTAGATATTCAGATGATG	for
59925766	0	818	GAACAGTAATGTTGAGCCCACGCAT	for
59925767	5	818	TTTCAATTTGGCTGTTTCTAACCAA	for
59925768	0	818	CTCCTGTCGGAATGCGTTAACCTTT	for
59925769	0	818	AAAGGTACTGACTGAACCTGCAACC	for
59925770	1	818	GTGATGATGATAACATGTACCTCTG	for
59925771	0	818	TAGAAGGATAGCAGGAGAGATTAGG	for
59925772	0	818	TTTTGTTGTTATCAGGAATGATTAA	for
59925773	0	818	GGGTGTTTCTATCATGTGATTTTTC	for
59925774	0	818	CATACTCCACACTGAGTGGAGCACA	for
59925775	2	818	GTAGCTCTGAATCTTCCCCACTTTC	for
59925776	7	818	GGATTTTTTACCGTGAGTTTCCTGC	for
59925777	2	818	CATAATTAAACCATAGCCATCTTGT	for
59925778	0	818	CTTTTTGGTGATAATTCCAAGTAAG	for
59925779	0	818	TTACTTGCATGTCTCCCCAGAATCT	for
59925780	0	818	TCTATCTTCTTATACGAGTTAGGGT	for
59925781	0	818	CGAGTTAGGGTTTCAGTAAATGCTG	for
59925782	0	818	TTATAGAGTTGTGAAGTTAACATAA	for
59925783	0	818	CCCAAGAGCATCAGCCACCCACTTG	for
59925784	0	818	GGAAGCAAAGCAAGGGAGTCAGTAC	for
59925785	0	818	TATTAATGAAAAGTTAAAAAGGTTG	for
59925786	0	818	CTACCTGCTGTCAAGTCTGATAAAC	for
59925787	0	818	CCTTCCCACCATAAAATAAACGTAG	for
59925788	0	818	AAAGAAGGTTTAAAATATAGTATAC	for
59925789	0	818	ATACTCAATGGTGGAGAGCTTGCTT	for
59925790	0	818	GTTCAAATTTAAATTGGTACTCACT	for
59925791	0	818	GGCTGGTTTGGTGTACAGACAAGGT	for
59925792	0	818	AGATTTCTGATGGATTCTCCTATGT	for
59925793	0	818	AGGGTGACTTCTCTGAAGCAAACAC	for
59925794	0	818	GCCAGGGGTGATGCAATCAGCTCCC	for
59925795	0	818	TGGCACTGTAGACGCCCACGCCAGC	for
59925796	2	818	CAGAGCTCCCCAAAGGCCACCGAAT	for
59925797	4	818	GGTGTGGAACTCTACATAAAACAGA	for
59925798	1	818	GCGGCTGTTTCCAAATGGATTGATG	for
59925799	1	818	AGCTGGGCCCAGGTATTCCACTCTG	for
59925800	4	818	CATTAACAACCAGCCAGAGAAAGCA	for
59925801	0	818	CTTGGCAGCCCGTATTTGCTCATTT	for
59925802	1	818	GCTTTAGAAGGGAACTTGCTGCTTT	for
59925803	0	818	ACAGCAACAAACACCACCTAAAGAG	for
59925804	0	818	CCAGCAGCTGAATGTACCCCCAACA	for
59925805	0	818	CAGAACAAACAGTTCAGGTCTTGGG	for
59925806	0	818	CCTTTCTCTGGGCAATTTGAGTCCC	for
59925807	0	818	AAAAAACCCTCATTATTCTTTGCTT	for
59925808	0	818	TCCCAGCAGGTAATCTCAGCCTCCT	for
59925809	0	818	CCTGACCCTGCTTGTCCTCTAGCAG	for
59925810	0	818	GCTCAAGCCTTCTATGGATCCTGGG	for
59925811	0	818	TATACAAATAAACGCAGGTGACCAC	for
59925812	1	818	TGTCTCTCCCTTCCCACCCATAATG	for
59925813	1	818	TGAAGGTGTGGGAGCTCCATGAGCC	for
59925814	1	818	CTTTACATTATCCGTCATGGGATGA	for
59925815	0	818	GTTTATAAACTTTGGTTAAGTGGTT	for
59925816	0	818	TTCTTTGGCTCCCTTTGCTCAGCAT	for
59925817	1	818	CAGCTATAGATCATCCCTTCCTGCT	for
59925818	2	818	CCTTCCTGCTGCACACCATTCTGTT	for
59925819	0	818	AATGGGCTGTTCTTGGGCAAATCTA	for
59925820	0	818	GCACGGGGTATTAGAAGAATGGGGA	for
59925821	3	818	AAATGGAAAAAGTTCCTACAATCGT	for
59925822	0	818	GGACTGGGCGTTTCCAGTCAGTCTG	for
59925823	0	818	CTATGCCAAGAGATTTTATTTGCAT	for
59925824	0	818	AGCCACCACCTCGGCCGCATGACTA	for
59925825	0	818	CCGCATGACTAACACCAATCCTTCC	for
59925826	3	818	AGGACACATTGAGGAGGCAGCAGTA	for
59925827	2	818	ACAGGAGACCAGTACAGCAAGACAC	for
59925828	1	818	CCAGCACCAGAAAGGACACACCGCT	for
59925829	8	818	GCTAGAGCGCTCCGCCCATGGAACC	for
59925830	11	818	CCAGACCCCTGGTGGGCTCATCTGT	for
59925831	0	818	CGCGCCCCAACCTCTCCAGACGGCC	for
59925832	0	818	TGGAACTCTTAGGTCTCTGCAGGAT	for
59925833	0	818	CAGGATGCCAGGACACCAAAGGCTG	for
59925834	0	818	GTGCCTTGTCAGAAAAAACTCTGTG	for
59925835	0	818	GTTACAGGGAGCTGGTCTGTGCCAA	for
59925836	0	818	AAATCGAGGACATGCAGCTGCCAGA	for
59925837	0	818	TAGCCCCAAGCAGCCTTAAACTCTT	for
59925838	0	818	CCTGACAGGACTGGGACCCTGGGCC	for
59925839	0	818	TCAGCACAAACAAGATGTGGGGCTC	for
59925840	0	818	ATTCACATGGCAAGCTTCAGATCCC	for
59925841	1	818	CACCAAGGTGAGTGAGTGTCCCTGC	rev
59925842	0	818	GGGTGTCAGGAGTCCACCAGTACAG	for
59925843	0	818	CCGGAGCTTTAGACAACTCAAGATG	for
59925844	0	818	TGCCTGTCTCTGTCTTCCATCAGTG	for
59925845	0	818	ATATTTGTACACCACTGGCGCTTAA	for
59925846	0	818	GCTTGTGTCACGTAAGATAACACCC	for
59925847	0	818	ATATGACTGTGACCAGAATCCATGT	for
59925848	0	818	CTGGTATATGGTAAGTTCTCACTGT	for
59925849	0	818	CTCTGTTCAAGCAATACCATTTTTG	for
59925850	0	818	GCTTTTCCAAAATGTTGTCTTATTT	for
59925851	0	818	TCCTTCCTTGGCTCTTGGCCCATCC	for
59925852	0	818	CCAGGACAGACCGCACTTCATGCAT	for
59925853	1	818	TGTGCTCCCGGCTTGGTCTGCTCCT	for
59925854	0	818	CATCTGCCTTACGGCTGAGAGGGGT	for
59925855	0	818	AAAGATGACAGATACCATCCTAATA	for
59925856	0	818	CCTTGGTACATTTGTGAACTTTCAA	for
59925857	0	818	AACAGCACTGGAGCCTTCACAATTA	for
59925858	1	818	ACAGGCATAACTCATCATACGCAGC	for
59925859	0	818	CCACTGACCCCACTTCCCTACCCAC	for
59925860	0	818	TCCATGCCTAAGTGTGGCCCACAGA	for
59925861	0	818	CTGCAGGCTGCCTCTCTACTGAACT	for
59925862	0	818	CCTCCTATTCCCATAACAGCAGCCT	for
59925863	0	818	TACCAGTCCCAGATCTCACCTGCTC	for
59925864	0	818	AAGGGGATCTCCAAGATATCAGCAA	for
59925865	0	818	ATATCAGCAAGCTATTCCCCCTTTT	for
59925866	0	818	TCCCGCCTCCACTCTCCCGGAGGCC	for
59925867	0	818	TAACTATCAGTGTACATCTTGGGCA	for
59925868	2	818	GTACATCTGCCAGCTGAGCTGCCTG	for
59925869	0	818	TGGGACGCGGGACGCCCAGCGCACC	for
59925870	0	818	AGGCTGGTCTGCATCCTCAGAGGCA	for
59925871	5	818	AAGCAGATCTCGGAGGTCAGGCTCA	for
59925872	0	818	GTGAGCGTTGCGTAGGCAGCGGCGC	for
59925873	0	818	CCAATGGGACTGACCCTGGCCCTGA	for
59925874	0	818	AAAGCCAGGAGGTTTCGATGTAAAG	for
59925875	0	818	TCGGGAGAAGCAACAGATGGAAGAA	for
59925876	0	818	GACAGACACCCCCGGAGATGAGGAT	for
59925877	0	818	TGAGGATGAAGAGGAGGGGACCATG	for
59925878	0	818	TACCCACACATGAATACTTGTAATT	for
59925879	0	818	GGACGCAAAGGGCGCAAGAAGTGAA	for
59925880	0	818	CAGTCTCATCCTTGTGTTCATCATC	for
59925881	0	818	CTCTTTCTGCCGCAGCTGGTTCAAT	for
59925882	0	818	CACCACCCTCTTACAGTTCATGTTC	for
59925883	0	818	CGTCCTTTCAGCTATGATGGCCCTG	for
59925884	0	818	GATGGCCCTGTTTACTGTCTCTACC	for
59925885	0	818	GCTCAAAATCATTGCCTTTAAACCC	for
59925886	0	818	TGACTTTGGCCCTGGCGAGGAATTT	for
59925887	0	818	CATCGTCTACTTTATCAGCTTCTTT	for
59925888	0	818	TCTAAGGAGCCTACAGGACTTGGGT	for
59925889	0	818	TGAGATCCGTCAGGCCCTCACCTAT	for
59925890	0	818	TCGGTGTCTCTAACTGTTAAGGAGA	for
59925891	0	818	TGGACGGACCTCGGGACCAAGCAGG	for
59925892	0	818	TGGCAAACTTGGTGGCCCACTGCGT	for
59925893	0	818	CCTTTACAGTGACGAGGAGTCTATT	for
59925894	0	818	TCTCTAGCCTCCGGAATGGAATGGC	for
59925895	0	818	AACAGTCTGACCGTAGATCCTGTCA	for
59925896	0	818	TTTTTTTTCCTGTTACTTGCTGATT	for
59925897	0	818	CAGAAGCAATCCAATCTGAGTTCGA	for
59925898	0	818	CAGCACCTCCTGTCCATGCAGAGGA	for
59925899	0	818	AAAATAAAATGGGGGTATTAGCCCA	for
59925900	0	818	TTTAAGGAAACTCAAGGTGCTCAGA	for
59925901	0	818	AGGTCAACCAGGCCTGCAGAGTGAG	for
59925902	0	818	TCGTAAGTTCAAGTGTCCATGGAGT	for
59925903	1	818	TCCATGGAGTCCGGAAGAAAGGTCA	rev
59925904	0	818	GCCCTGGCTGTTTGGGAACTCACTG	for
59925905	0	818	TATTATCGTCTTGTATTTGATAATC	for
59925906	0	818	GGTTAATGGGCTTTTTTGGTTAAGA	for
59925907	0	818	AGAAAAAGCCTAACGGCCCAATCCC	for
59925908	0	818	GAGCTCAGACTCCGCCCTCACCTGG	for
59925909	438	818	GAAATTCAACCCGAAGAGTAGAGGG	rev
59925910	0	818	ACTCCATTCGTCTGAACCAGCCGTG	for
59925911	0	818	GGACCTAGAACGTATCATGTGCCGG	for
59925912	0	818	GGAGAAATACAGGATAAAGCAGCTA	for
59925913	1	818	AGAGGAGGAGAAAAAAGAGTTGCGA	rev
59925914	0	818	GGAATACTGTGACGGCTGTGGGGAA	for
59925915	2	818	GGCACCGTCACCGCACCGCTCACAA	rev
59925916	0	818	TGCACTCCATCTCGTTTGTATTAGC	for
59925917	0	818	CTGTAACTATCACTTCTCTTGGAAG	for
59925918	0	818	CTGGTCTACTTTCACTATCCCTGGA	for
59925919	0	818	TTTGAGCTCTCCCCCATCCAGTCTA	for
59925920	0	818	CAAAGACTTCTTTTAACAGCCCTTT	for
59925921	0	818	CCTTCCCCGCTCGGTCTCCAAGTGG	for
59925922	0	818	GCCTGGCGGTCCGGCATGCTAGAAC	for
59925923	0	818	GCACAAAGCTGTTTATTGGTGCTCA	for
59925924	1	818	GTCCATGCACGGCCAATGGAGCATC	for
59925925	0	818	TGGGGTACTTTCGAAGCATAGCTTG	for
59925926	0	818	AGGCAAGCGACTATCTGTGACTTCT	for
59925927	1	818	GCGGCTCGTGCCACCAGGGGGCGCG	for
59925928	0	818	GTTGCGGGAGCTATAAAGTCAGAGT	for
59925929	0	818	TCTAGCCTTGCTCTGCCCCAAGTAC	for
59925930	0	818	TCTTACGTTTCCGGGCCAGCCCCTC	for
59925931	0	818	AGCGCTCGCCTGCGACTCGAGCGAA	for
59925932	0	818	AAACAGAGCAACCGGAACAGCCTCG	for
59925933	2	818	TACAGACAATTGCAAGCTGCCCTGC	rev
59925934	2	818	AGCCCTGCATGGAAGCAGACTTGGA	rev
59925935	7	818	TTGCTCGGGATTGTGCTAGTAGCAC	rev
59925936	7	818	CTCTGGGCTGATGATGCACTGAAGA	rev
59925937	2	818	ACAGCACGGGTTAGCTCCAGTTTCC	rev
59925938	1	818	CTATCTCAAATAAGAAAGGATACTG	rev
59925939	2	818	GGATTTTCAGCATTTACTTTAATAA	rev
59925940	0	818	TCATACATCCTCATCACACTTCCCA	for
59925941	0	818	TTTGTGACCTCCTTACCAAAACAAG	for
59925942	6	818	GGAGACAGGCGTACGGATCTACAAT	rev
59925943	0	818	TGTGGAGCCACTGATGGAGAAGGGG	for
59925944	0	818	AATAAACAGCTCACTTCCACGAGCA	for
59925945	0	818	CATACGTTGCTAATCGGCGGCTCCC	for
59925946	0	818	GTAGTCTCGCCGTCCTTCGGGCTGG	for
59925947	15	818	GGGGTCTGCGCGTCTGGCGGCTCCT	rev
59925948	0	818	TGTGGGACTCACAAGTCTTCCATAC	for
59925949	30	818	CTTAACCCCAGATGACCCTAGCCCT	rev
59925950	4	818	AAAGACTCTAGCAGGAGGAAGCAGG	for
59925951	0	818	ACAGCAGGAATCCGGAAGACAGGTA	for
59925952	0	818	AAGACAAGGTGAAAGAGGAAAAGAC	for
59925953	0	818	GGACTAATAATAGAAGTTATGTCTG	for
59925954	1	818	AGGAGCAGGCAGAAGCTCCCCCCAA	for
59925955	0	818	TCAGGGCCTCTTTCAAGGCTCGCTG	for
59925956	3	818	TCTGACTTCACCTGTGGGGCAGCCT	for
59925957	0	818	CATCCTTGCACCACTTGGACCTTGT	for
59925958	1	818	AGCCTCAAATATCTCCAAAAGAACA	for
59925959	0	818	TCCTCGACTGGGATTGGAGACTCTT	for
59925960	5	818	GAGTCGTCCACCCCCTGCTCAGGTG	rev
59925961	8	818	CAGCCCCATGGCACTGCTCACCATT	rev
59925962	0	818	CCCTCGCCCCTGATCCTACTCCTGC	for
59925963	0	818	TATCTCTTCCTTATGACCCCTGACT	for
59925964	0	818	GTAGAGGCCCCAATCCTAACCCTGA	for
59925965	0	818	TAGATCAAGTGTGACTTAGGTCCTC	for
59925966	0	818	AGATGAAAGGGACTAGTGTGGACCC	for
59925967	21	818	AAAGGCAGGGCCCGGGAGGAATGGT	rev
59925968	17	818	GCGGCAGGGGGAACGTCTGGAGCAT	rev
59925969	14	818	GCATGCAGCAGCATTGCGGGCCCTA	rev
59925970	0	818	AAAGACACAAGAGCTGAATATGCTT	for
59925971	0	818	CGTCCGGTTACGTCACGAGAAGGAG	for
59925972	0	818	TCGAGAACTGCATGAGGACAAGAAG	for
59925973	0	818	CAAGAGGAAACCATCAAGCTGTGCC	for
59925974	0	818	GGACAGCAGTAGCGTCTCCTCCTTC	for
59925975	35	818	CACAGACCGAAGCGGGCTGGGCAGT	rev
59925976	1	818	CCTAATCCTCACATCTCCTACCTTC	rev
59925977	1	818	GTCCCCTTTTGTAATCTACAAGGGG	rev
59925978	0	818	CCTCCTGGTTCCCCTTGGTCTTTCC	for
59925979	0	818	TGGTCTTTCCTTCCTCTCTCTCTCC	for
59925980	0	818	AGCCTCCACCATACTGGCGGTAGCC	for
59925981	0	818	GGTGGCCATCCTGCCCTACTATATT	for
59925982	4	818	CTCCAGGCACTCACAGGGCCTGAGG	rev
59925983	0	818	TCTCCTCTTTTCACTCACCATGGCC	for
59925984	5	818	TGGCGACGGACAGATGCTGTGCGTT	rev
59925985	1	818	GGCCCTTGGAGCGGTCTCACTGGGT	rev
59925986	0	818	AAGCCCCACGACCGCCTTGACCTGA	for
59925987	3	818	TTTGAGGTCTGTGTGGTCTGACAAG	rev
59925988	1	818	GCTGTGGCCTCTATAGTGACCTGCT	rev
59925989	1	818	AAGTGAGTTCCCGCCACCTGTCTTC	rev
59925990	0	818	TCCTGACCCCTGAGAGAGATAGAAG	for
59925991	2	818	GACTGAATCTCACGTCATCTCAGGT	rev
59925992	0	818	TTATGGAGAAATTAAAAAGGGTGCT	for
59925993	0	818	CCAATCCGTCTCTGTACCGTCCCAC	for
59925994	0	818	GCCACCATTGCCTGGCTAGGGATTA	for
59925995	0	818	ACATATTTATGTATATATTTATTTA	for
59925996	0	818	CCCGGGAAACTTCTTACTAGAACAC	for
59925997	21	818	AGAGATGTACAATCGTCCTGTGGAG	rev
59925998	5	818	TAGAGGGAGGTGGCAGGCATTGCAG	rev
59925999	0	818	TTTGCTTTGACCTGAGGTCTGCTTG	for
59926000	0	818	ATACAGCAAGACACTTTTATTAAAA	for
59926001	0	818	CTGAAACTGAAGCCCCTACTCCCAC	for
59926002	0	818	AAATAAGCAATCGCTAATGAGTTCA	for
59926003	0	818	TGGCTAAATCCTCTTTTTGTTGTTT	for
59926004	5	818	GTCCATACCCCTCCTAGGGTTTGTA	rev
59926005	3	818	AGCATGAGCACGTCAAGAGGGTTGA	rev
59926006	0	818	CGGGAGGCGCGTTCCCCGGCTCAGT	for
59926007	5	818	CTCTGCAGGGGCTTCCTTCGCCCCC	rev
59926008	0	818	TCTGAGGCAACTAGACTCTTGGCAG	for
59926009	10	818	TCTCTTCGACTACATCACAGAGAAG	rev
59926010	0	818	CTGTACTGGAGGCGGAGAGCGGCAA	for
59926011	6	818	GACTACAGCGCTGTTCTCTGTGCTC	rev
59926012	6	818	CCTGCAGTGGGCTTCTCTGCTGCTG	rev
59926013	3	818	GGCGGGCTTAGCTGCAGTTGTGGCC	rev
59926014	4	818	CGTGGCCAGTCAGGGCTTCTTCTTT	rev
59926015	5	818	CTTTGGTGGGCTCCTGGTGGCTGTT	rev
59926016	1	818	ATGTCCTGTCTCACATGCCTGGGAC	rev
59926017	1	818	GCCTGGGACAGTTCCTCCCAGCCAT	rev
59926018	0	818	GGTCCTTGAAGTTGCTGAATCTCAT	for
59926019	0	818	GCTATCTTTACAATATTTCTTAGGT	for
59926020	19	818	GGGCCCAGCTGCTGTGGTGTCAGCA	for
59926021	0	818	AGACAGTACTGATGGGCAGATCTGA	for
59926022	3	818	GTGCTAAAAGATGAAAGAGATATGT	for
59926023	0	818	TAGCAATATGGCTAGAATTAGGATC	for
59926024	6	818	TGTGAGGATCCGAGCACCCCAGATT	rev
59926025	4	818	CAGAGCCCTCGTATGGCACCCTGAT	rev
59926026	0	818	TGTGTTGTCTAAGCTGAACTTGAAC	for
59926027	2	818	TAAAGGTTTACAGAATGAATGAGCA	rev
59926028	0	818	ATGCTTCGTGCAAGCAGGAAAGAAG	for
59926029	0	818	CTGGGGTGGAGGTCCAGGCGTCAAA	for
59926030	0	818	TTTTGTTACTGTTACTAATTACATT	for
59926031	0	818	TTTTTATTTCATTTTTTCATATATA	for
59926032	0	818	AGTATCTTTCCCCTCTCTACCTCCA	for
59926033	0	818	GGCCCCCGACGACGACCCGGACGCT	for
59926034	461	818	TGATGGCCCCACCGGCCCAGACGTC	rev
59926035	426	818	GCCCCAGGCGCCTGCACGCCGCCTC	rev
59926036	0	818	AGTACTGTTTGGCACCTGTACTGGT	for
59926037	0	818	TCCAGCACTGTAGCAGCAACTGCCA	for
59926038	0	818	ACGGGGCTCTGACTATTCACTCCAA	for
59926039	0	818	CACTTGTTCTATCCTCAGTATGTGC	for
59926040	0	818	CACTTCATAGTCTTTTCTTACCCTT	for
59926041	0	818	AGTCTCACTATTATAGCTCTGGCTA	for
59926042	0	818	AGGGATGTCCCACGTTACCACGTAA	for
59926043	0	818	ATCTTATTACAAAAGAATTGTCACC	for
59926044	0	818	CTTTCTGGTGTCTGGTCTTCTTGCT	for
59926045	0	818	ACTTTCCTCTGGGGATCTGGTGCAT	for
59926046	11	818	GCTACTAAGCTGCCCCTCCCTCCTT	for
59926047	7	818	TAGAACAGAGGTGTTCCTCGAGCAG	for
59926048	0	818	TCCAAGGTACGGGCTGCGGTGAACT	for
59926049	14	818	CAGGCAGTGTGGGCTGGGATTTAGT	for
59926050	5	818	AAGTCCCCAAATGCTTGTGTCAGCA	for
59926051	11	818	TTAGCTCCAAAGCGCTGAGAACCCC	for
59926052	3	818	ACTGCTGAGCCGAGACTCCCTGCAG	for
59926053	11	818	CTTGTTTGTATGTGAGGCTGGAGGC	for
59926054	11	818	AGGCTGGAGGCGATGGCTCAGTTTC	for
59926055	5	818	GTAGACTCTTTCTCAGGTAGTGCTG	for
59926056	4	818	GGTCTTCCTCACACTTTCTTCAGGA	for
59926057	5	818	CTTTCCTTTCGGCGTGGTCATTTCC	for
59926058	7	818	AGACTCAGAGATGGATGCCAAATTG	for
59926059	4	818	ACCCTCCGGTGTCACTTGGCAGCCC	for
59926060	0	818	TGTGGTGCGGAGGTGCTCCACGTAC	for
59926061	0	818	GCCATGCCATTCAGAATCTCAGCCC	for
59926062	4	818	CTGAAGAGCCTCCGCTCCTGGAAAG	for
59926063	2	818	GGCCGAACCAGCACCTTCCACTCGC	for
59926064	0	818	TCCAGGTGGTTTCATTTTACAAAAT	for
59926065	0	818	CTGGACTACATAGGGAATTCAAAGC	for
59926066	0	818	GTAGAGGCAGGAAAATGGGAAATGT	for
59926067	0	818	CAGAGGTCCAGGGAAAGGCATAAGA	for
59926068	0	818	CGCTCCCGCTCCTGCCAGATTCGAC	for
59926069	0	818	GGCATTGCATACGGGATCTCCGCTG	for
59926070	0	818	GTTAGTGCATTGAGTGCCTGCCCGT	for
59926071	0	818	GGGCCGGATGAGGGGCCGGTTCTGA	for
59926072	0	818	CATGAAACTTGGAGGAAGAATAGGC	for
59926073	0	818	GCGATGCAGGCATTGCAGTCCCCAG	for
59926074	0	818	TGCAGTCCCCAGGGTCAGGAGGTCT	for
59926075	0	818	GTGTCCAAGAACATGTTGTTGCTCT	for
59926076	0	818	GAAACCTGTGGAGTCTGATGGTGAG	for
59926077	0	818	GGATCACACATCCTTCCTGGTAGAC	for
59926078	0	818	AAGCCTTTCTGATCGCATTCTAGAG	for
59926079	12	818	GTTTCCAGCAAGCCCAGCACTGTAC	for
59926080	1	818	TGCCCTCCACCCTGCCAAAAACAAA	for
59926081	0	818	TAAAACTCACCTCCATTCCAGAGAG	for
59926082	0	818	AAACTGTCAGTGGCATCCAAGACTG	for
59926083	0	818	TGGTAGGAGTGGAATACAACCTTGG	for
59926084	0	818	CCTAGCAGGGATAGTGCACGCCTTT	for
59926085	0	818	TACAATTAAACTGACTTGTTTCTTG	for
59926086	0	818	TGCCCAAAATCACTCAGGGGTGAAG	for
59926087	0	818	TGCTAGAGTCTGGCCCTTTATTCTA	for
59926088	0	818	TGGCAAGGATGACGTGGCGCTTGTA	for
59926089	0	818	TGCTCTTTGCACCTTGCAAAAGACT	for
59926090	0	818	CTGTTTCATCCCCGAGTTATGAGAG	for
59926091	0	818	CTCTTCATCCTCACCGGTCTGATCC	for
59926092	0	818	CATGATCTCCACTCGGGTGTGGGGG	for
59926093	0	818	GTGTGGAAGAACTGGGTGGGAGTGA	for
59926094	0	818	CTGGCCACCTTCTGAGAGTTGTTAC	for
59926095	0	818	TACATTGGTGCAGCCCTAGTTTTGA	for
59926096	0	818	CTTTATTGACTGGGGGTCTGGAAGC	for
59926097	0	818	GGGTCTGGAAGCGACATTGATCTGC	for
59926098	0	818	TGACTTGGGGTATACACCACCCCTA	for
59926099	13	818	CACTTAATTGCTATCTGGCACCCTT	for
59926100	0	818	ATGATCTTGACTGCAATGACCAGTC	for
59926101	0	818	TTTTCCTCAAAGGGCTGCTGTTAGT	for
59926102	20	818	ATCACACGGGGTCAGACCCCAACAA	for
59926103	13	818	ATGTGCCCACAATGCTGACATTATT	for
59926104	21	818	AGGTCAAAAATTCATAAAGTTGAAA	for
59926105	11	818	CACAACCACAGGGATTTAATTTATA	for
59926106	16	818	GGAGGTGGACACGAGGATGTCATTG	for
59926107	0	818	GGTTGTTCGGCTACTGCGGACAATG	for
59926108	0	818	GACCCCGCCCTCCCCAGTTGCCGTA	for
59926109	0	818	ACCATAGTGATATTATAGCACACAC	for
59926110	0	818	TACCTTCTATGTGTGTTAGCAAACC	for
59926111	0	818	TTTAAATGTACATTACCTTAGGACT	for
59926112	0	818	ATAGGAACAATAAGGACTCAAGTAC	for
59926113	0	818	CCAAGCTGGGCTACAGAGATGGCTC	for
59926114	1	818	AAAAACAAGTCTCCTGAATGAGTCA	for
59926115	0	818	TCTAACTCTGCTCAATTTCTAAGAT	for
59926116	0	818	TCCTTTTGGCTAGAAATCTGTTGCT	for
59926117	1	818	AAGGGTGAAGGGATGAGGACTGTAG	for
59926118	0	818	AGCTGAGAAGGTAGTAGGAAGTTTG	for
59926119	1	818	AGGAAGTTTGCAGTATCAGGATACT	for
59926120	0	818	ACTGGTTTTCACGTGCCCTAATTAA	for
59926121	1	818	TTGATAGAAAACGGCTAACCTAGCA	for
59926122	0	818	TTAATTGTAGCATTAAGGTGATCTG	for
59926123	0	818	TGGGCCCTTTCCTTGGCAATAATTA	for
59926124	0	818	AGCACCAAGGCATAGCTAATTATTA	for
59926125	0	818	ACCTCCAGTTATTTATCTGGAAAGT	for
59926126	0	818	TGTTACAGAAATCTGAGGCTACTAT	for
59926127	1	818	ATATACACACACTGCTAGAAAACCA	for
59926128	0	818	GATGCAGCATACTACCTCTTTTATT	for
59926129	0	818	AGGCATCAAGGCGGCAGAGATAAAG	for
59926130	0	818	AGGGCAGTGTGGTGAGAAGAAAAGC	for
59926131	0	818	CAATGCCAATCTACAGGTCTCACCT	for
59926132	0	818	TCAAGCCCACATGTCAGCGGCCACA	for
59926133	0	818	AAGTCAGAGGACAGCAGAGACGACG	for
59926134	0	818	CTCGAAGGAACCCGGAGAACAGAGA	for
59926135	0	818	TCCTAGAAGTGGTTCCACACCTACA	for
59926136	0	818	GTGCTTAGTTCCTTTGCCCCTTGAG	for
59926137	0	818	CTCACACAGGCTAGAACTTAATGCA	for
59926138	1	818	GGGCAGTGCCAACGCTGAGCCACAC	for
59926139	1	818	CACATACTCAAACCTGGGGAGAGAG	for
59926140	1	818	AGCAAAGAGTGCCTTGGCCCTACGC	for
59926141	6	818	GAATGGGTTCCCGCGGCCAAACTCC	for
59926142	0	818	GGGGAATCGGGCTGAGAAGAGGTGG	for
59926143	3	818	CTAATGAGGGTAACTGGGTGGGATA	for
59926144	0	818	CAGACTGGCTTGCCTTAGGAGACGC	for
59926145	4	818	GAGACGCCCCCCCCCACTAGGTCCC	for
59926146	2	818	GTCCCCTGTGGCCACCAAAGCCAGT	for
59926147	2	818	GCTGCCGAGCACACCGAGTCCGAGG	for
59926148	5	818	CGAGGAGGAAGAGGATTTGAGTCTT	for
59926149	0	818	TGGGACGACGGAGGCTCGGCTAGAC	for
59926150	4	818	GAGGCCAACCAGTATATGCGAAGTC	for
59926151	0	818	CCGCTCAGCTCTCGCGCTTCCCCGC	for
59926152	0	818	GAGTCCTCCGAACGTCGCAGGCCCT	for
59926153	0	818	CCTCAACATTTGTTAGTGACCGGAG	for
59926154	0	818	CAATCAGTTCCCTGACCCATTCTTA	for
59926155	0	818	GTGGATTACATTTAGTACAAACAAA	for
59926156	0	818	AAACCCTCACTCTTGCTGAGCAGTT	for
59926157	6	818	TCTACTTTTATTTGACAATAACAAA	for
59926158	18	818	GAGCTCTGACCATTTGTGGACAGTG	for
59926159	0	818	GGCTGGGTACCCAGAGACAGATACA	for
59926160	0	818	CCCGTGATGAACTCTCACCAAGCGA	for
59926161	7	818	GGCCGGGGACGCACACCGCTGCCAC	for
59926162	0	818	AGCATCTGTGATCGAATGCCCTTCC	for
59926163	0	818	TGCAGACATTCCAGGCATCACAGAG	for
59926164	0	818	GTAAAGACATTGCATTAGGCCACAG	for
59926165	0	818	GGCCACAGAAGATGGCACCCTGTAG	for
59926166	0	818	GTGCTGGGCATAGAATTCAAGGACT	for
59926167	0	818	AAGGACTTGTACGTGTTAGCTAAGC	for
59926168	0	818	TGAAGAAAAGACCGTCAACCTAAAA	for
59926169	0	818	CAACCTAAAAAAGTTTGGTCTGGTA	for
59926170	0	818	GGAGGTACGGATAGGAGGGAGAATC	for
59926171	0	818	ATTGTTTGAGAACTCCTTTGGAAAT	for
59926172	0	818	TACTACATTTGGTTTCACCTTTTGT	for
59926173	0	818	CCTTGCAGTTCTGGGCTTGAGGGTT	for
59926174	0	818	GTGCTAGTGAAAATGGAACCCAGGG	for
59926175	0	818	ACCTACCGCATCTGCATCCTCAGCC	for
59926176	0	818	CTCAGCCCATCATAGGACGTCTTTG	for
59926177	0	818	TGAATGATGAGGGAAGCAGACTATG	for
59926178	0	818	GTTATCACCTTATATTTGAATAAAA	for
59926179	0	818	TCAGCACTCAGGTAACTGACACAGG	for
59926180	0	818	AGATGACATCTGTAAACAAACTCAT	for
59926181	0	818	TTTGGGCTGTATGAGTTTGATTTTT	for
59926182	0	818	CCAGAGGCTGGGTCAACTTGTCCAC	for
59926183	2	818	ACAATAACACGGATGGGACCATCCA	for
59926184	4	818	GCTCCAGCTGCCCGGGGCTGCACAC	for
59926185	3	818	GGCCCGCCAGCCGTTCTCCTTGGCC	for
59926186	2	818	GGCCAGGCGGTAATAGACATCCCGT	for
59926187	0	818	GTTCTTGAAGGGAAATCTCCTTATC	for
59926188	0	818	GGCTGAACAAGCCCCTTTGCAGGCG	for
59926189	5	818	GAGCTGGCCTGGCTTGCCTCACTCA	rev
59926190	0	818	TTCCCCTTAGAGCTGCCTCACTGCC	for
59926191	0	818	CCTCATGAGAGGGGGTATGGGAGGC	for
59926192	0	818	TCTCCAGAGTCAAGGCTTCCTTCTA	for
59926193	0	818	GCATCTATACTGGTGATATTTAGTC	for
59926194	0	818	GGCCTCTGGGAGTGGAACGTGTGAC	for
59926195	1	818	CCCTCCAAAGGTCCCCAGCTCGACA	rev
59926196	0	818	GCTACCTGCGCTCCGCCAAGCGCCT	for
59926197	0	818	CCTGGGCCGCCCGGACTACGTGCAG	for
59926198	0	818	AAGCTATATTCGGCTGGTGATTTAG	for
59926199	0	818	TTTTTTGTAACTGAATTGTTATAAT	for
59926200	0	818	CTTTGTTCTGTTTGTCCACACAGGG	for
59926201	0	818	ACGCAAAGGGGGATAGGGGTGGTCA	for
59926202	0	818	AGCTCATCAAGACAACTCCTCCATT	for
59926203	0	818	CCACATCCAATGCTCTCACGACCAT	for
59926204	6	818	AGACTGCAGAGATAGCCTGTCAAAC	rev
59926205	1	818	CCAGAATCGAAAGGAATTTTGCCCT	rev
59926206	2	818	GCAGGAAGGAGTATAGCTTAGAGAC	rev
59926207	5	818	GTTTAGCATGCACAAGGCCCCTGGT	rev
59926208	0	818	GAAAGAATGTTGTTCCATTTCATCC	for
59926209	5	818	GAGATTGTCTATCATGCCAGTTGAT	rev
59926210	1	818	GACAGTTGTGCCATATACAGTGTCA	rev
59926211	0	818	TGATCCTATTTTTGAAAAGAGGACC	for
59926212	0	818	AGCTGGGACAAAATAATTTTTGTAA	for
59926213	0	818	TCTGTGAGAAGAATGTTTGGGGTAA	for
59926214	0	818	TTTGGACGGACAGTGGCATGCCCCT	for
59926215	0	818	AACTAGTCAAAGGAAGTATACACAG	for
59926216	2	818	ACACAGGCAAAAAGTGTAACTCAGC	rev
59926217	3	818	TTTACTCTATGCTGGCATCAACATG	rev
59926218	7	818	TGTTGATCTGTGTTCTGCTTAATGA	rev
59926219	2	818	CATGAGCCCTGCTCAGGGACTAAGG	rev
59926220	0	818	AGACTTTTTGTATATAACCAACTGT	for
59926221	4	818	CTTAGGAAAGCCATGTTTCATTCCA	rev
59926222	4	818	TTTCCCTTCCTTACGTGCCAGGCAA	rev
59926223	3	818	TAGAAATCTGTTCCCTGATGCAAGT	rev
59926224	1	818	TAGAAATGTTGACCTTAGAAACTTT	rev
59926225	3	818	TTTTGTCCTCCATACCATTTCATCT	rev
59926226	5	818	TTTCATCTAATGAATAATTTCTCTC	rev
59926227	5	818	TTAATTTAAAAGAGTTGGATAGAAT	rev
59926228	3	818	CACCAACTTAACATGAAAATTGTAA	rev
59926229	6	818	CTGTATGAGAATACATAGGCAGCCC	rev
59926230	2	818	AAACAAGCTTAAGATGCTAAAGCAC	rev
59926231	2	818	GGTTATTAAGAAGTCCAAAATGATT	rev
59926232	4	818	CCTTGAGAGTGAAATTAGCGCCACT	rev
59926233	5	818	ATTATTCTATGCCTCCATTTCCTAA	rev
59926234	13	818	TGATACGATATACTATTCCAACTTA	rev
59926235	4	818	CGTCATCCACATCAGTCTTTAGTGA	rev
59926236	0	818	AGTCTTTAGTGAATGCACAGGTCTT	for
59926237	0	818	AAATTAGCACTCGGGGCATGTGCGA	for
59926238	0	818	AAAGAGTTCCCATGGCTGTCTGATT	for
59926239	7	818	CAAAAACATTTTTAAAATCCCCTAA	rev
59926240	4	818	TTTTGTAAACGGGAAAATAAGCTTA	rev
59926241	0	818	GTGATGTGCTTTGCATCCGTGATAA	for
59926242	0	818	CATGAGCTCATGGCTCCATGCATTA	for
59926243	0	818	GATAAAATACAGGATCTTTGCTAGT	for
59926244	0	818	AAAAGTTATCTCCAGATCATCTTCT	for
59926245	0	818	ATCTTCTCCCACCCACCAGACTGTT	for
59926246	0	818	TAAGAACTAAGTTCAGAAAGAGCTG	for
59926247	0	818	TGTGAGCTGGGGCCTTGGGAGCAAA	for
59926248	0	818	AAATAAAGACAAAGAAAACCCCAGA	for
59926249	0	818	AAGGCCTTATTTGCCAGAACCAGCC	for
59926250	0	818	ATGAGCGCATGCATCCTTTAGTTAC	for
59926251	0	818	ATGTGATACATACCAAGTAGCAATG	for
59926252	1	818	GGGGGGGCAGTCGGAAATGCTTTTA	for
59926253	1	818	TTTTTTTCACATCTGACTAGTCTAG	for
59926254	0	818	CTCTGTCTTGCACTTCTGGATGCCC	for
59926255	0	818	CCATAAAATATCAGATGTGATTTTA	for
59926256	0	818	ATATGTATTATCCTGTATACATTTC	for
59926257	2	818	AGCTTACAGACTAGAACTAGAAGTG	for
59926258	0	818	GAATACCAGTAGGATGGCCTGACTC	for
59926259	1	818	AGGGTAATTCTGCCTCTGGCCATAC	for
59926260	1	818	ATTCCATTATGACATAGTTCTGAAT	for
59926261	0	818	ATGTTTGCATCTGTTTGTTCAATCA	for
59926262	0	818	CCAAACACCATGATAAATGTAGAGT	for
59926263	0	818	ACTGAGGCTTGAAACAACCTGGTAT	for
59926264	0	818	TCTGGCATGTCAGAGGGAAATGTGA	for
59926265	0	818	TACTGAGAGTTTTAGCCAAGGCTTC	for
59926266	0	818	GAAGTTGGCATTATTCCTTTCCTGC	for
59926267	0	818	GAATAGCCCCTCTGTCCAGTCTCCC	for
59926268	0	818	TAACTTGGATACTTTGGGGCACTTG	for
59926269	0	818	AGGGTTTCCAGCAAACTTTGGTACT	for
59926270	0	818	GCTTCTTCTTCTCATGAGGAAATGA	for
59926271	0	818	GTACCTGCCCATTTCTCATGGAAGC	for
59926272	0	818	ATACTGGGAGTCTTAAAGAGAGATG	for
59926273	1	818	CTACCATTGAAAGCACCTGTGAAGA	rev
59926274	1	818	GAGCTCACAAAGGGTCACCGCAGAA	rev
59926275	1	818	AGCGGTGTCTGGTACCTCACTCTCC	rev
59926276	0	818	GTGAGTCATTTGTGGAAGACTTAGA	for
59926277	0	818	ATCGGTTTGGACACAACAGTTTCCT	for
59926278	0	818	AGATCTTTAAAAAGGGAAAGAAGAA	for
59926279	0	818	CATCTGGGACAAGGAGGCCTTTTCC	for
59926280	0	818	TACTTATAGTACTTCATATGAGGGA	for
59926281	0	818	GTTGCAAGTCTGTCCCATCTCAGCC	for
59926282	0	818	AAGCTCATAGCCACCAATACAGGAG	for
59926283	0	818	CCAGGAGGTGCCTTGCAGTACACAT	for
59926284	0	818	ATTTATTTTCCTGGACAGGCAATTA	for
59926285	0	818	AGGCAATTAGAACGCCAATGTGTTG	for
59926286	0	818	TAAAGAAATATCCCCTGGCATCAGC	for
59926287	0	818	ACTCCTCCTTGGCGGATTCCTTCTT	for
59926288	0	818	TTTCCCTCCCTCCAGTCAGGGCCTG	for
59926289	2	818	TTGGAGGTACACGTACTTTGGAAAC	for
59926290	0	818	GACTTTCCCTCCGTATTTGGTGTTG	for
59926291	0	818	ATTATAGAATAAATGGATTTAACAA	for
59926292	0	818	CATGAAAGCTAAGTAATAGTTCTCA	for
59926293	0	818	ATGTTTGCCATGCTCACTTTGGCTA	for
59926294	0	818	AGGTTGATTTACACAGGGATGGAAA	for
59926295	0	818	AATTAAAATTCATATAACTCATATC	for
59926296	0	818	TTCTTGAAAGCAAGGACTTTCTTAT	for
59926297	0	818	TAGTAATCACTGTTGTTCTGAGATC	for
59926298	0	818	AACTGTAAAGGGTGCAGCATCACCT	for
59926299	0	818	GCACAAGTCTCATACAAAGTTGTTG	for
59926300	0	818	GTGGCTACTCCACTGAGAATAACTG	for
59926301	0	818	CCATGATGGGCATCCCACCTTCTGC	for
59926302	0	818	TCAGCACTTTTTCCAGTTATGAGTC	for
59926303	0	818	TAAAAAAATTCAGTGAACTGTTTCA	for
59926304	0	818	GAAACGATTGGTTAGAAGGCAATCC	for
59926305	0	818	TTAACTAGTACATCTATGAATGTAG	for
59926306	0	818	CAGAGACTATGATTAGACCCAGGAA	for
59926307	0	818	TGCAGATATGGAAAAATGTATTACC	for
59926308	0	818	TCAAATCTTCATCCTGGTTCTCACA	for
59926309	0	818	CTCGTGAGTCTTTTTCTTAACACCA	for
59926310	0	818	TTTTTATAATAGACCTAGTATTCAC	for
59926311	0	818	AGAGATCCAGGATATTGGCTTTCCA	for
59926312	0	818	ACTTTTATCTTCCAGACCAATCTGC	for
59926313	0	818	AAGCCCCAGTTGGCCTTCATTATTT	for
59926314	2	818	TGAAACTAAGGTATGGTTCCTTCCA	for
59926315	0	818	GGCTGCCGCCGCTTCCAAGAAAAGC	for
59926316	0	818	AGCCCGACAAAGAGAATTTATTTAT	for
59926317	0	818	ATTCCGCCATGCGGAAGCCTGCGAA	for
59926318	0	818	GCGACTCGATTGGGCCTAAGGTGCT	for
59926319	0	818	ATCGCGACCCTCATGGCATAGACCA	for
59926320	0	818	GGGTCACACTTCCGTGGTTCGACAT	for
59926321	0	818	ACAATGCTGCACTGGCTGTCAAGAA	for
59926322	0	818	GTCACAGAGATTGCAAATGAGGGAT	for
59926323	0	818	GGAATCTTGTGTGTGTGGTGTAGAA	for
59926324	0	818	AAAAGAATAATATGCAGCCCTCACA	for
59926325	0	818	ATAAAATTATTCTCTGCTTCTTCAG	for
59926326	0	818	TTCTTCAGAATGGCCTTTAGATTCC	for
59926327	0	818	AGTGGCTACTGTTTTAGACAGTACA	for
59926328	0	818	ATTTTCACCAATACTGACAGTTTTA	for
59926329	0	818	ACGAAAGCAAACATGTGCTGTTAGA	for
59926330	0	818	TTTAGAACATACTTGTAGCAAAATA	for
59926331	0	818	CCCTAGTGCATGATATGATTATGTA	for
59926332	0	818	TCAATTTACAACTTCTGAATGACAT	for
59926333	0	818	AAAGGACAATTTACCCATACTGAAG	for
59926334	0	818	ACTCATGCTACATATGGACAATTTC	for
59926335	0	818	ATTTCATTTGCCATTTTCTCATCAC	for
59926336	0	818	TCATCACAATTTAAATAGATCTCCT	for
59926337	0	818	GGTGATCAAATCGTCAAATGATTAT	for
59926338	0	818	CCTCCCTAGCCTTCAGTGTCCAGCT	for
59926339	0	818	TTATCTTTCTGTTCTCTGGGAAAGG	for
59926340	0	818	TTCAACTTAAATAAAGTTTTTCTGT	for
59926341	0	818	TGACATTAACAGTCTTCATCTTGTG	for
59926342	0	818	GTATTCAACTGCCCATCTCTTCATC	for
59926343	0	818	GCTAAAGGTATTGACGGATACAACA	for
59926344	0	818	AAAATTTAGCCTACCTATCGCCAGT	for
59926345	0	818	TATAATAGTCTAAAAGTGTAAGAAC	for
59926346	0	818	ATTTTTCATAGAGAGCCCAGTTGAC	for
59926347	0	818	GATCAGGGGATAAATTCTTAACTTG	for
59926348	2	818	TCATACAAATGTATAGGATACACAC	rev
59926349	0	818	AGGTATGTGAAATGGTAGGAAGAGC	for
59926350	2	818	GCCATCTTCCCTTCTTCTCTCTCTT	rev
59926351	1	818	CTTCCTCCCTCATGGTGTCCCTTTC	rev
59926352	0	818	TTGAATCTGGCGGCCCCTAGTGCTC	for
59926353	0	818	CATATAAACTCAATTTGAGTTGGCT	for
59926354	0	818	GTTTCACCCTACAATTTTGATAGTT	for
59926355	2	818	GAGGATAAGGATAGGATGGGTAGTC	rev
59926356	0	818	TTTCTTTATTAGAAAAGAGATTAAG	for
59926357	0	818	ATATTCACCAAGGAATATAGAATGC	for
59926358	0	818	TGGCCTCCCACCTCCTTCCATGACA	for
59926359	1	818	CAAAGAGTTGTAATAAAAACAGTCA	rev
59926360	0	818	GATTGGAGCCTGTAAGGTGAGTAAA	for
59926361	0	818	ACCTGCGCCACAAGCTAATCCAAGG	for
59926362	1	818	AGAAGGTTAGGAACCAAGATACTCT	rev
59926363	0	818	CTTATAAATGATAACTTTGTTATCT	for
59926364	5	818	ACTATTCTGCCCACCAAGTATAACC	rev
59926365	0	818	TGGGCAGGAAGAGTGCCGAGCCACT	for
59926366	0	818	AAGAGGTGGAGTAGATGCCATTGGG	for
59926367	270	818	CCCCCAGCTCCCCGCAGCCCCTCCC	rev
59926368	250	818	GTTAAGCATTAGGTGGCTTCCTTGT	rev
59926369	170	818	CATTGACATTATAGACGTTGAGGAC	rev
59926370	0	818	GGCGGAGCCACCAGGCGTGCCCCGC	for
59926371	11	818	GGGCAGGGGGCCTGAGCAACCACAG	rev
59926372	16	818	CCTGTCCGAGCCTGAGATAGACGAG	rev
59926373	0	818	CTGCCTGGAGGAACGCACGACCCCG	for
59926374	24	818	CCACTACGTGCTCCTCAAGTCCATC	rev
59926375	36	818	TGGTTGTGGGGCACGAAGGGCACAC	rev
59926376	26	818	CACGCCACCCCTTCCCCGCCCGTGT	rev
59926377	38	818	AAAATAATTAACGTTATTATGAGAA	rev
59926378	0	818	TAGCAATTGTTGCAGACGGTCAAAG	for
59926379	6	818	TTCCTGTCTAGCGGGAGGGTGGGGC	for
59926380	4	818	CTCTTCCAGGGTCACTGACTTTGGC	for
59926381	1	818	TTTGGTATAGGCAGGGGTGACATCC	for
59926382	3	818	AGCAGGGCCCTCGCTGCCCAGAGCT	for
59926383	2	818	ATGGGAGCGGGACCGTCTCTCCGGC	for
59926384	3	818	GATCTCAATGGGTGTGTGTGGGATC	for
59926385	5	818	GACCATGCCCAGACCCAGGGCATCT	for
59926386	2	818	TGGCCTGCTCGTGTGCAGCCCGTAA	for
59926387	0	818	GGGACTTAGAGCAATGCCTTCTGGT	for
59926388	5	818	AGGACTTGGCCCCGGCACCACCCAG	for
59926389	0	818	CACCCAGGATGAAGGAGCAGTGCTG	for
59926390	4	818	GGCCGCAGAGGCGGAAGGTGTGGAG	for
59926391	1	818	ATACAGTGGCTGAGCCAAGCCGTAG	for
59926392	3	818	CTCCACTGTCTCTGGAGTATTCGGT	for
59926393	0	818	GGGAGAGGGCGGATACGTGAAGGAG	for
59926394	0	818	GGAACATTACTGTTCTCATCATTTT	for
59926395	0	818	AAGCTCTTGGCTACTGAGGCAGCTC	for
59926396	0	818	GTCTGCCTTCTACGAGCTGGGAATC	for
59926397	0	818	GGTGTGTGCTGCTGCGCAGGCTATA	for
59926398	0	818	GAGAGACTGAAAGGTGCTAGCAATT	for
59926399	0	818	AGTTGATTGAACCAGAACCCCCAAA	for
59926400	0	818	GATGTTCTCTTTTGAGTTGACTCTA	for
59926401	0	818	GCCTCTCTGCTGCGAGTGCTGCTGC	for
59926402	0	818	TAGGATGACAAACCAGAAGATTCGA	for
59926403	0	818	ATGTGGAAATACACACTGAGAGAAC	for
59926404	0	818	GTAAACCACTTATTCATGTTACTCG	for
59926405	0	818	CTGTGGAAGAGATGTGGGACAGGCC	for
59926406	0	818	TCTGAACTGTCCAAGTGGCAGATGA	for
59926407	0	818	TTCTATTTCAATCTCGTGGATTTGG	for
59926408	0	818	TGTGACCTTCTTTCGGTCAACCACA	for
59926409	0	818	TAAAAGAGCAACCGCATCACATTCC	for
59926410	0	818	TAGCCCAACCCCAAAAACGTCCAGA	for
59926411	0	818	ACGTTTAGCGTCTCTGTGCGGTGTA	for
59926412	0	818	CTTCATTATATGTACACAGTCCCGG	for
59926413	0	818	TGACACCATAGTGTATGGAGAACTA	for
59926414	0	818	AACTACTTTTCTACCACCAACAGGT	for
59926415	0	818	GTAGTACTGTGGGAGGCGAGTAAGT	for
59926416	0	818	AGTTCCTGCAGCTTCTGGTGGGCTC	for
59926417	0	818	GAGAAGACGCCATGGGACTTCTGGG	for
59926418	0	818	TACTTTGCCAGCATCATTGGCCCAT	for
59926419	0	818	ACAGCCCGGCTCAGGGCAACCGCCT	for
59926420	0	818	ACCGCACCGAGGGGGGCGCGGGCAG	for
59926421	0	818	CGGTGAACGGAGGAGGGTTGGCGGA	for
59926422	0	818	ACCCAAAGCCCATCATTGAAACACA	for
59926423	0	818	TCCTTTGCTGGTATTCTTGGCTTTT	for
59926424	0	818	GCACAGCCTCTGGAGCAGTGGCATT	for
59926425	0	818	TGAGCCTTATATATTTGGAGTGTTT	for
59926426	0	818	CAAAAATGGAGGCGCATACCTATGA	for
59926427	0	818	CTCCTGCCTCAATCCCCTGAGTGTT	for
59926428	0	818	GTGATATAAAAAGAGGCAGCTGAGT	for
59926429	0	818	TAAGCAGCCTTCTTGCTCACTGCTT	for
59926430	0	818	CCTGAACACCCAGTATACTTGCTGG	for
59926431	0	818	GCACAGATGAACCTTGAGGGCATTA	for
59926432	0	818	AGAAAGCAGAACCCTAGCCGCTAGG	for
59926433	0	818	TGTGTGCCTGAGTTGCAAGTGCCCA	for
59926434	0	818	TGTGCTGAGAGCAGTCCTTAGGCCT	for
59926435	0	818	AGTCTGCGCTGCTGCTGCTGTTGCT	for
59926436	0	818	GCCACCGCCACCGCCACCGGCCGTG	for
59926437	0	818	GTTTCCACTTCTGGAACTTCTTGCC	for
59926438	0	818	TCAGCGAAGTCCTCATGTATTTTAT	for
59926439	0	818	AATGTTGACACTTGCTCCCCTGCTC	for
59926440	0	818	GGTGCACCCTTGGCTGATGATTCCT	for
59926441	0	818	AGCACTTACTGAATGGGAATACCTG	for
59926442	0	818	ATACCTGCCACCTGTTGGACCCCGT	for
59926443	0	818	GTTCTTTAATTCGTTGGTGGATAGT	for
59926444	1	818	GCGTCAGAAAAGGTGGTGGAATGCA	rev
59926445	0	818	GATAAGATACATCTCAGAGATTGCT	for
59926446	0	818	TGTCATGCCATCTGCCATTGAAAGA	for
59926447	0	818	TCACAGCAAGAATGTGCGGTTTTGG	for
59926448	0	818	TGCATTTGCAAAACTCATAGTTTTC	for
59926449	0	818	TCTCTTGCGGAGAGAGGTTTCAGAG	for
59926450	0	818	AGAAGATGCTCCGTTATACCCTCAT	for
59926451	0	818	TTCCCCACTCATGTTCAACCAAGGT	for
59926452	0	818	CAGGAACAACTGATATGGAGCACAG	for
59926453	0	818	GATACCTAGAATATTCCCTGAAGTC	for
59926454	0	818	TTGCGGTAGAGGTAGCCTTTGCTCA	for
59926455	0	818	TTTGCTCAGCAGTGGAAGACTCCGA	for
59926456	0	818	GCCTAGTGATATTGAAGAATATGTG	for
59926457	1	818	TGCCAGAGACTATCGACAGAGTAGC	rev
59926458	0	818	CCATGGCGGCAGCCGAGGATTTGGT	for
59926459	0	818	TGATGGATATGGGGGGAATTATAAC	for
59926460	0	818	ATTGGGGAAAAAAAAACAACAAACG	for
59926461	0	818	TGAACTGTGGATGAGTGGTCAGAGA	for
59926462	0	818	ATGGGATTGTAAAACCTCAGATTCG	for
59926463	0	818	CAGATTCGGAATATGACACAGGACT	for
59926464	0	818	TTTGGGGATCATTCGCCTTTCCAAA	for
59926465	0	818	CTGGTCCCCACTCCAGCCCTCTAAA	for
59926466	0	818	TGGGTGGGGCTAAGGCTGGGGTCAG	for
59926467	0	818	TCAGTCTGCCCTGCACCAGGGCCAC	for
59926468	0	818	GCCTTTGGCACGTTGCCGTCGTTGC	for
59926469	0	818	AAGGGCCTGCCGTGGTTGGCCGAGC	for
59926470	0	818	CTTTGGCGACTGTGGCGCCCTGGAG	for
59926471	0	818	TTTCCCGTCCCGCGGGACTCAGTTA	for
59926472	30	818	GGCTTGCCACCAGCCTTGTGGTTGT	for
59926473	11	818	GGATGGGAGGGCGTGTGCTAAGGCA	for
59926474	0	818	TTTTATCACTGACACAATACTTCAA	for
59926475	0	818	CATGCTATAAAGGATGGATTGAACT	for
59926476	7	818	GGTCGGGTGACAGACAGTGGGAAGT	for
59926477	0	818	CTTGCGGATGCCTGTCCCAGAGACG	for
59926478	0	818	AGCCATTTTCTCAATAGCGTTTGTG	for
59926479	0	818	TCACCCTTAAGGGGCAGTTTCCATT	for
59926480	21	818	TGGAAAACAGAATTCACAGATAAAA	for
59926481	0	818	TAGGGAAGGGACTGCTTCCTGCCAC	for
59926482	0	818	TCTTCCTTTGCTAGGGAACTCTGCA	for
59926483	0	818	AATCAGCTCACTCCATCTTTTAAGC	for
59926484	0	818	GATTGTTTTCCTCTAGGTCATAAGC	for
59926485	0	818	GCTGGGTTCTAGATGCAGGCTTTCG	for
59926486	0	818	GCCAGCATTTCTAGAGATGTGCTCT	for
59926487	0	818	GCAACTCCTGAATTTTTCTCCCTCC	for
59926488	0	818	CTCACTGTTGAGCCTGTCTCTGGTG	for
59926489	0	818	TGTGCTGTTAGGTCACCCTTACTTG	for
59926490	0	818	TTGGGAAGGGTGGGATGCTGAAAAC	for
59926491	0	818	CCAGCTAACCCTCAAGAAATGAAAA	for
59926492	0	818	TCCATGAAGGGGGAACACTCTAGTG	for
59926493	7	818	TGACCTCTGGCACTCTGAGAACCCC	for
59926494	0	818	GGGCCTCCTCTACTGATTCTGACAG	for
59926495	0	818	AGGTGGCCTTGTAAGTCACATGTGG	for
59926496	6	818	TATCACAGTATCTGCATGTTACATA	for
59926497	6	818	TTTGACTACTTCCTCATATGTGACA	for
59926498	0	818	CAACTCTTCAGGGGGGTCCCCATAG	for
59926499	0	818	AGGCAAACAGCCGCTGAGCAGGATG	for
59926500	1	818	GTACCACATGTGAATATAAAAAAGA	rev
59926501	0	818	TGGTCTAGGGAGCTTTGGGTTTACT	for
59926502	0	818	CTGGCTTATTTTTCTACTGATAATC	for
59926503	0	818	GTCCTCTTGTTACTGGAAGGAAATC	for
59926504	0	818	CCAGGACATTCCCTGCATGATCTGT	for
59926505	0	818	CACTAAGGGTAACTGAGGCAAATGT	for
59926506	0	818	GAACAAAGTCCTGATATGCCCAAAA	for
59926507	0	818	CTCCAGCTTCTCTGGATCAATCTTT	for
59926508	0	818	TTTAGTAGTAGTAACATCATACTAT	for
59926509	0	818	CATAAAATTGGATTTACAGTTCTAC	for
59926510	0	818	AAAAAATAATTTAAAAATGTAAGTA	for
59926511	0	818	AAAGAATTGTAATCATGTTGGATAA	for
59926512	0	818	AGTTTCTTTAATTGTGGAACAGAAA	for
59926513	0	818	GGCCATGGTCCGGAGGGGACAGCGG	for
59926514	3	818	GGACCCTCGGGGGCCGCGAAGCGCC	for
59926515	1	818	GGGGGGGCCGCGACAGCACCATGGA	for
59926516	0	818	CCCTTTTTAATCTTTTAAAAATATT	for
59926517	0	818	ATACAGATCACACTTTCCCCTCTCT	for
59926518	0	818	TGTCCACCTCCCTTCTTTCCCATAT	for
59926519	0	818	GAAAAGGATCCCAAAGAGCAGGCAA	for
59926520	0	818	TCAGGTCATTCGTTGAGCCTTGATC	for
59926521	0	818	CCAGAATATTCAAGGCAGAGTGATT	for
59926522	0	818	GGAAGCAGAAAATAAGTCAATAAGG	for
59926523	0	818	TATCAAGCAAGTACCCAGGCTTCCT	for
59926524	0	818	GCATGACTCTGATTATGTAAAGGGT	for
59926525	0	818	GTAAATCTACCCTAAAGAATTTCAA	for
59926526	0	818	GTCAATTTTTAGAAGCTTATAGTTG	for
59926527	0	818	GTATTGTGGGAGCACTGTCAACAAA	for
59926528	0	818	GCATTCACATTTTATTTATAAGACC	for
59926529	0	818	CTGTACCCTAAAACTGGATATGGTC	for
59926530	0	818	CTGCCCTATTATAGAAGATCCTCAG	for
59926531	0	818	TGACACTGTATGGTGAAGATAAGTG	for
59926532	0	818	TAAAGAGGAAGAGAAGAAGAGAGAG	for
59926533	0	818	AAGAAAGTCCACCGGTCTAGCGCAG	for
59926534	0	818	CGAAGCTTGAGACGACCACCAAAAG	for
59926535	0	818	TAGACCCCGAACAGGTCCAAAGTCC	for
59926536	5	818	CTTACCCATTCCATGGTGCATTTCC	rev
59926537	1	818	TGAGAGAAACCAGTTAATTCAGCGT	rev
59926538	0	818	TCAGTTTAATTTTAGTCTTTGTAAA	for
59926539	0	818	GTACTGGGTTCTCTATCTTAGTAGA	for
59926540	0	818	GATGCTGATGTGCGGACTTACAGCC	for
59926541	0	818	AGTATTCAGATTATTAACACTAAAC	for
59926542	0	818	TCTATCCTAATGTTATCAACCCTAT	for
59926543	0	818	GTGTTTAGACATATAACGGGAATTA	for
59926544	0	818	GTACTGAGTTTTATTGTTGTTCTTA	for
59926545	0	818	TGAATGGAAGCATACTAACTAGAAG	for
59926546	0	818	GACTCCCACTCTCAAGAAAATTTAG	for
59926547	0	818	GAAAAGCATCAGTTTGTGTTCTAGT	for
59926548	0	818	GTTTTGAAAAACACTGTGTACATGG	for
59926549	0	818	ACATGGGGCAGGCAGGTTGTGAGAT	for
59926550	0	818	GGCTCTAAAGCCTATCTTTAAAAAT	for
59926551	0	818	GGTCAAGATGCCAGGAGGGAAGTAG	for
59926552	1	818	AGGGAAGTAGGTGGTGTAGCAGCCC	for
59926553	0	818	GTGTATCAGCCGTTCAACTTCATTA	for
59926554	0	818	GGACCAAAAATACATTGAAACAAAA	for
59926555	0	818	TATGAGTATGGTATGTTCTCCACAC	for
59926556	0	818	GTGCAGGATCCATCTGAGTGTGTAT	for
59926557	0	818	GTCAGGAGTCCCACTGTCACATAAA	for
59926558	0	818	GAAAGGAGATGGTAATGAAAAGCAA	for
59926559	0	818	ATCATCAGCAAGCCTCAGGAGCTGC	for
59926560	0	818	TCATTGTTGTAAGGGGAAACTCCTC	for
59926561	0	818	ACTCCTCCAGAAGAACAGCAGAGGG	for
59926562	0	818	ACAGAGGACAATCGATTGGAAATGC	for
59926563	0	818	AGAGCAGGATAGAGCTGCCGCTTTC	for
59926564	0	818	CGGATCTTTTCCGTGGAGCATCTTA	for
59926565	0	818	CCAGTTCAGGACAGAGAAAAATATC	for
59926566	0	818	TTCCTGCTTCAGCTTTTGTATGGCA	for
59926567	0	818	GAAGCTTACCCCTCCGAAGGAATGA	for
59926568	0	818	TGTAAATGGATCACAATCATAAATC	for
59926569	0	818	ATAAATCTTGAACGTGCGCCCATAG	for
59926570	0	818	GCCATATAGCAGCTCTCCACCTACT	for
59926571	0	818	AGGGTCCAACCAGAGAGAGATGAAT	for
59926572	0	818	AAGATAGTCTGAGTAGCTGCAATAT	for
59926573	0	818	GGGACAGCCAAGTATTCTATGAACA	for
59926574	0	818	TAAACTGGCCTACTGTTCAAGAAAT	for
59926575	0	818	GTTCATATTATAGTATTAAGTATTT	for
59926576	0	818	AAAAATTAGAACATACAAGGAGACG	for
59926577	0	818	GACATTAGAGAAGGGGAAAGTGTTT	for
59926578	0	818	GTGTTTTAGTCGTGTAGTATTTCAT	for
59926579	0	818	CTATAAGACAATCTTTAATTATTAG	for
59926580	0	818	TTAATTATTAGCTCTAGACAGTAAA	for
59926581	0	818	TAAAGCACAAAATACTTTGAAAAGT	for
59926582	0	818	TGCTAAGCTGCTGCATTTGCAATCG	for
59926583	0	818	TGCTCGCTTCTTAATCTGTCTCTTT	for
59926584	0	818	AAACGTCTCACAGGCTGTTTTCATA	for
59926585	0	818	AAAACCTGTGGGACAACACACTGTC	for
59926586	0	818	GATTAACTCGATTTGGGAGACTAGG	for
59926587	0	818	CGTCGCCGCTCCCGACCCAGTGGTT	for
59926588	0	818	TGGGCTTATGTTTAAAGTGAACACA	for
59926589	0	818	GTAAAAGCAACTGTTTTACAACAAT	for
59926590	0	818	TGTTGTTTTGTCATGTTTTTGTTGT	for
59926591	0	818	ACCTAGTACTTTACACATTCTGGGC	for
59926592	0	818	TCTGTATAAGGTGTATTAGAATAGG	for
59926593	0	818	TAGGTGGGTGGTGAGCTGTGAGAAG	for
59926594	0	818	GGATTGATGGGAACTGTGTCTGGGA	for
59926595	0	818	ATCTAAAAATTTTACAAATGAACTG	for
59926596	0	818	TTGGCATTATTTTTAATTGGTATAT	for
59926597	0	818	CTTAGGTGAAAAGTATGTAGTATTT	for
59926598	0	818	TAGTATTTGGCTTCTAGTAATGAGT	for
59926599	0	818	CGGGCGGACAAAGGAAGAACCAGCT	for
59926600	0	818	TTTATATTTCTTCTACCACCTTCTC	for
59926601	0	818	ATCACTTTTGCCCTGCTTCTTGGAG	for
59926602	0	818	AACCAACTGGACTGGAGAGTACTGC	for
59926603	0	818	TTTTATGAATTTGTGTCTTGTTTTG	for
59926604	0	818	ATTGCACATAGATTAAGAAATAAAC	for
59926605	0	818	AGTCTCTTCTCGCAGATGCAGGAGA	for
59926606	0	818	GGAGAGTAGGAAAGGGGGCCTTGAG	for
59926607	0	818	CTCTACCTACACCAGCCTCCCAACA	for
59926608	0	818	TACTTGCCCTATGTGCGTGTGTTTC	for
59926609	0	818	TTCTGGAACATGCTTTGTTGGTCAC	for
59926610	0	818	CTATGCCATGGTATTCTAGCCAGTG	for
59926611	0	818	GTTATCCTTGCTACACAGGCTGAGA	for
59926612	0	818	GATGATGCCTAGTGCACTGGCATCT	for
59926613	0	818	CTCAATTTGGTAGCTGCTGACCAGT	for
59926614	0	818	CGGGCTAGCCAGCGTTGGTGGAAGG	for
59926615	0	818	GTTGGTGGAAGGTGGTAGCTGCAGC	for
59926616	0	818	CTGCACAGAGGTCAGGCCTGACCAG	for
59926617	0	818	TCTAATTCAGCTGCTCATCTTTGAA	for
59926618	0	818	AGTTAACAAAATAGAATTACTTTGC	for
59926619	0	818	TTCCTGATATCATGAAAATAAATGG	for
59926620	0	818	AAAAAGTATGTAGCAGTAAAAAAAA	for
59926621	0	818	TAGCATTTTGAAGTGAACATAAGGA	for
59926622	0	818	ATCCAGAAATCTGTAAGTGTGTTCA	for
59926623	0	818	TATTTTTAATGACTAGAAACATAGG	for
59926624	0	818	TTTTGAGAAGCACGGTTAGAAGTCT	for
59926625	0	818	GTTTCCCAAAGGTACTTACTGTGCC	for
59926626	0	818	CAGAAAATAAATGTGAAAGGACTTT	for
59926627	0	818	TGACTCATCAAGGAGGAGCTTGGAT	for
59926628	0	818	GTAACAATCATATTGGGTTTACAGT	for
59926629	0	818	CTGAAATAGATGACAGGGATATATT	for
59926630	0	818	AAAAATATCTAAGACATATCATGAG	for
59926631	0	818	GAGGGTGATTATATAATATACATAC	for
59926632	0	818	AGGCTTAGTGAGTTAAATAAAGACT	for
59926633	0	818	TTTAGAAGAATTACCAGGTTTCTAC	for
59926634	0	818	AAGGAATAACTTTAACTGAAATCTT	for
59926635	0	818	GGAAAATGCAAGAGTGCATACTTAA	for
59926636	0	818	GTTTCCTAGGTTCTCAGCCTGCCAA	for
59926637	0	818	GGCTTATGACTGTTTAATACACTCC	for
59926638	0	818	ACTAAAGTATGGTTTCCTTCAAGGC	for
59926639	0	818	GATCATTATAATGCTTCATGGTTTA	for
59926640	0	818	TTCTACTCAATGGCACTGTAGCAGG	for
59926641	0	818	TTTGAAAATCCATAAAGACCAAACA	for
59926642	0	818	TTTTTCTGGGACACACTTTTTAGCA	for
59926643	0	818	TAACTCAAAGCCCAATTCTGTTCAT	for
59926644	0	818	AAACTGCTATCTTGGTGTCTTTTGG	for
59926645	0	818	CATTACCATCTTTAAAAAGTTATGA	for
59926646	0	818	CAGATTTTTTTGCTACACTGCTTCT	for
59926647	0	818	TTCGACTCGCTAGTCAGACTGAATG	for
59926648	0	818	ATATGTTTGGCTGAACTAGTAACTC	for
59926649	0	818	CTGTGTAGACCCTCACGACTGCAGC	for
59926650	0	818	GGTTTTGAAAGTTATTTCACGAAGA	for
59926651	0	818	CTTCGCAGTGGCGGAAACCACTCTT	for
59926652	0	818	GGGGTCATCAATGTCCAAGGCCATG	for
59926653	0	818	CTCCCTCTTCCGTTGTGATTTCTCT	for
59926654	0	818	AGACGTGCGGCTGCTGGACCTGGGA	for
59926655	0	818	TGACCCAGGCCTTAACCTAAAGGTG	for
59926656	0	818	AAAGGTGGTGCAGCTCTTCCGAGAC	for
59926657	0	818	GCGGCTGCGTTACGAGGACCTGGTG	for
59926658	0	818	GACCAAGGCCAACTGGGCTGTGTAA	for
59926659	0	818	CCAAGTGCAGTTATGTCTCTCTTGA	for
59926660	10	818	ATCGAGCTAGCAGGCCACACCAGGC	for
59926661	15	818	ACCACTGTGGGTAAGAATGGGCTTC	for
59926662	0	818	TGTACCCTGCATGTGGCCCTATTAT	for
59926663	0	818	TTCTCCTGAAATGTCCATATTCCTC	for
59926664	0	818	ATTCCTCTTGGTTAGAGTAATGTTC	for
59926665	0	818	ACCTATGATTGAGAGATCAATGCAT	for
59926666	0	818	TGCTTTCCCTGTACACACCTTTCCT	for
59926667	0	818	GGCTGTTGTCACCAATGTCTCCTGA	for
59926668	0	818	GTCTCCTGAGCCCAGATGAATGTAA	for
59926669	0	818	TGTCCGGCTTCCACCAACAGAATCC	for
59926670	0	818	TTGACTTCCTGCCTCAGCCTTCTAA	for
59926671	0	818	TACAATTCTGAAGAAAGAAGAGGAG	for
59926672	0	818	AGATTTACCACAGCATACAGCCACT	for
59926673	0	818	ATGTTTGATTGCTTTTTCCATCCTT	for
59926674	0	818	AGGGTTCCTGGCAGCGGGGCTGCTC	for
59926675	0	818	AGGCTAAGATAATCAGCTTTGCAAA	for
59926676	0	818	GACCAAGCAGGGTGTGGTGGCACAC	for
59926677	0	818	GTTTTGGTTACTGGAAATCATTATT	for
59926678	0	818	ATTTGGCAGGGAACAAGAACAGCTT	for
59926679	0	818	TTTTCATTCAGGTTTATAAAAGTAG	for
59926680	0	818	GCCTGAAATGGATCAGCTGACTGAA	for
59926681	0	818	AAAAGTGCCTCTGTGCTGAGTCATT	for
59926682	0	818	GGGAAAAACTTGCCTGATCCAATCT	for
59926683	0	818	ATCTACCAGTGTAGGGGCATCAGAC	for
59926684	0	818	ATTAGAAAATCTGGCATGGAACATT	for
59926685	0	818	TCTAAGGAGCAGCTGTGGGGTAGAC	for
59926686	0	818	CACAGGAAGAGCCTCATATCAGGAA	for
59926687	0	818	CCATGGGAAAACTAAGACACACCCT	for
59926688	0	818	GTATCCTATCTTACAAAGTCAGTTC	for
59926689	0	818	AAGTTTCATGCTGGTGAAAGAAGCC	for
59926690	0	818	TTCATTCCTAGAGCCTCATTAAAGG	for
59926691	0	818	GAATAATAGGTGCCCTGTATTTTCT	for
59926692	0	818	TTCATGCTTTTGCATTCTGAGGCAG	for
59926693	0	818	AAAGGTCGAAGACTTTCCCCAGAGA	for
59926694	0	818	AACTATCAATCATCCTGATGATGGC	for
59926695	0	818	TGATGATGGCAACTTGCTCTGGGGG	for
59926696	0	818	AAATGGGACTGTAACCATTCTTTTT	for
59926697	0	818	TGCCTCCCACGCAGTGTCGCTACCG	for
59926698	0	818	GGCTCAGGCTGTGAACGCTCGGTCC	for
59926699	0	818	TGATATTTCCCCCGCAGACCGACAC	for
59926700	0	818	CAACGATGAAAGTGGCGAGGACGTC	for
59926701	1	818	CCCTATTACCCAACAACCTCAAGAC	rev
59926702	0	818	CCTTGTTTGGAATCTAAATCCCAAT	for
59926703	0	818	GGGCAGAGAAAAATGGGAATTGATA	for
59926704	0	818	TCAAACTCTGTCCTCTCCATGATCA	for
59926705	0	818	TACACACATACAGTCAGTCAATCAA	for
59926706	0	818	GCACGCCTGGCTCCTGGCTGCTGCT	for
59926707	0	818	CTATCATCTTTTGTGTGATAAGACA	for
59926708	0	818	GGAGGTACAGCTGCAAAAGGAGGCC	for
59926709	0	818	GACTGGTTGGGCACTACTCCCTGAG	for
59926710	0	818	AGAGCTACTGCTTGTTCAGCACAGT	for
59926711	0	818	CTGGACCAAGAATTCAGAGGGCTCT	for
59926712	0	818	CAATCGCTACCTGGAGGAGCTCAAC	for
59926713	0	818	CTGGCAGAACCACAAACGACGAAAT	for
59926714	0	818	TCGGATTGAGCCAGTTGAGGGTTCA	for
59926715	0	818	CATGGAAGGCAAACAAAGCTAAATT	for
59926716	0	818	TGACATTAATTTTTAGCTGATTGTA	for
59926717	0	818	TTTCATGCATCAGTGCTTCACCACT	for
59926718	0	818	TCCAGGTTCATGGTTAAGAACTGCC	for
59926719	0	818	TGTGTTGGCGCAAGCCTAGAAACCC	for
59926720	0	818	CAGCAGTGAGGAAGAAAAGGAGGAA	for
59926721	0	818	AGGAAATGTCTGGGCCCACTGTTAA	for
59926722	0	818	CCTCCGCGCATCACAGTGGCCCCCA	for
59926723	0	818	TGACCGGACCACCTCCCCTGAAGAA	for
59926724	0	818	GAATGAGTCTTCACCAGACCTCTAC	for
59926725	0	818	CTGTGTAGCTCTCGGGTGTCCTGGA	for
59926726	0	818	ATGAAGTCCAGATCGAAAGCTCAGC	for
59926727	0	818	GGTACAGTTTTTAGAAACCCTTCCC	for
59926728	0	818	CCTCACCTCCATTTTCTTCATCTGG	for
59926729	0	818	CATTAATCTCTAAAGAGTCATGTGT	for
59926730	0	818	ATCATTGGGCTGTTTCATAAAAAGT	for
59926731	0	818	GGATTTAGGGAATAGTGGGAACTTG	for
59926732	0	818	GGAGGCTCCCTCCAATCTCTCTGTG	for
59926733	0	818	AGGTAGGGATGTTGTAGATGAAAGG	for
59926734	0	818	CTACAAGTGTTGGATATGGGCATGG	for
59926735	0	818	TCTAGCCATAGGTCCTTCCCATGAT	for
59926736	0	818	GTCACTGCTATTTTACTCATTGTGT	for
59926737	0	818	ATTTTATACTTATAATTTTCTTTGA	for
59926738	0	818	GTCAGAACATCAGCCTCTACTCAGC	for
59926739	0	818	AGTCTCACAGATAGCGATCTGACAA	for
59926740	0	818	ACTCAGAACCTCCTTCTAAAGTTTT	for
59926741	1	818	GAAGGAACTTCCGGTATATTGAATG	for
59926742	0	818	TGAGAAGTGGGCACTAGGAGAACCA	for
59926743	186	818	GGGACCTGCCTGGCTGGCCTGACGA	for
59926744	2	818	ACGGGTAGCCTGTGGGGCCCCCGCC	for
59926745	0	818	TTTATTCTCCACCGTGCAGCCCCTG	for
59926746	0	818	TACACCCCAGTCGTGGAAAGCCTCT	for
59926747	0	818	CCAGAACCGCAGCGAAGAGTTTCTC	for
59926748	0	818	TCCACCATTGGCGTGAGCCACAAGA	for
59926749	0	818	TCTCCATGGATCCTCTTCCCTTTGA	for
59926750	0	818	GTTTATTGTGGTTTAGAAAGTCAGG	for
59926751	0	818	ATTTGCGGCCGCTACAGCTCCTTGA	for
59926752	0	818	TGGCCTGGGGTTGCTTCACAGTTGA	for
59926753	0	818	ACATGTCCGTTGTTCTAGGGTCTGG	for
59926754	0	818	TCGCAGCTGGGAACCCTCAGAACAT	for
59926755	2	818	AGGCCTTTGCACTTGCCAGAGGACT	for
59926756	0	818	GACCTGCTCCAGGAAGAGGAACCCA	for
59926757	0	818	CAAAAATGTTTGTGGTCACACTTCT	for
59926758	0	818	ACTTCTGACCTGTGACACACATATT	for
59926759	0	818	ATTTTGGTGACAGAGGAGAAAAAAA	for
59926760	0	818	GCCAGTGCTGACTGGAGGTGAGCCT	for
59926761	4	818	GCCAAAAATACACGTTTGGTATAAA	for
59926762	0	818	ATAGGAAGAGATTTTTCCCTCTCCC	for
59926763	0	818	AGGAGACGTGTACGGGCAGCCACTG	for
59926764	0	818	GATCTCAGTGGTAGAAGTGGAGAGG	for
59926765	0	818	GGAGCACCCTGCCACCTCTGGGTAG	for
59926766	0	818	GAGATACTAGATGTTTTAGAGACAT	for
59926767	0	818	TGGGACATTTTAATGATTAGTGATT	for
59926768	0	818	AGCAAGCCAGTACGCAGCCTTCCTC	for
59926769	0	818	TATCACAAAAGACGACAGGTGATGT	for
59926770	0	818	TTTTATTATTAGAACCATTCTGGAT	for
59926771	0	818	CTTGGTGGTCTCAGGACAAAACGAG	for
59926772	0	818	ATTTTGGAGATTCGAACTGAAAGAG	for
59926773	0	818	TGAAACTGGAATGTATGCCATAAAC	for
59926774	0	818	AACAAAACAAAATAAGTGATTAAAG	for
59926775	0	818	GCAGGGAACTAGTGTATAGGGCCAA	for
59926776	0	818	AGGACAGTGAAATTGAGGCCAGCTT	for
59926777	0	818	GCTAAGCTTGTCATAATTCATGTTG	for
59926778	0	818	GTTCTACAGAAACGATGGGTCTTCC	for
59926779	0	818	GTTTGTTTTATATACAGAGATTTGT	for
59926780	0	818	GGCCCGCCGTTTTGGGGGCGTCGCC	for
59926781	0	818	TCCTTACTCTTAAATTTGTTTTCCT	for
59926782	0	818	GTTTTCCTATTTGATGTGTTTTGTC	for
59926783	0	818	AAAGGCCAGAAGTAGTTGTGGGATT	for
59926784	0	818	TGTGCACCATGTAGGTAATGGGAAT	for
59926785	0	818	AGCCCAGGGATAACATTAACATGGT	for
59926786	0	818	CAGGGAGACATAACAAGGCCTATGA	for
59926787	3	818	CAAAGGGCAGGATTTTTTTATCCTG	rev
59926788	0	818	TTTACAACCATTCGAAGATATAGTT	for
59926789	4	818	TAGGCGCACAGTGCCCACAGAGACT	rev
59926790	2	818	TCTCCTGAGACTAGAGTTAATGCTT	rev
59926791	0	818	TTATATACAAATGGTAGCACATAGT	for
59926792	0	818	ATTATTTTTACATATATATGAGTAT	for
59926793	0	818	TGAATGAGAAAAGTCATTCCTGGAC	for
59926794	0	818	CTATCTTCCCCACCTCTAGCTGTTC	for
59926795	2	818	TCTGTGGTCATGCACCTTAGTGTGC	for
59926796	0	818	AGTCCTTAGCTACGCTGCCTCACTT	for
59926797	2	818	TCTCTTCAAAGATATTACACATACA	for
59926798	0	818	TTAGGCTAGAATCCAGGTCATACTT	for
59926799	0	818	ATATTAAATGAACAGATATTTCCTT	for
59926800	1	818	GATAATGAGCTGTGACTTCTGGCTG	for
59926801	1	818	TTTCTGAGAGAAGGCTTTCTCACAT	for
59926802	0	818	CTTATCACTGAATGTTTTCTTACAC	for
59926803	0	818	CCCACACTCAGAGCATTCAAATGGT	for
59926804	0	818	TCCATTTTTAATCCTCTGATGAAGG	for
59926805	0	818	TTTATATCCACACGGTTTCACTATG	for
59926806	0	818	GCCTGTGCTCAGGTGAAATGCATTT	for
59926807	0	818	GTATTGCCACTCTTCCTGAGTGAAA	for
59926808	0	818	AGATGCTGAGAGACAGGAAGATCAA	for
59926809	0	818	CCAGGGTCTTGCATTGCCTGAGAAT	for
59926810	0	818	TATTCTCCATCTCCCTGGTTAGTTA	for
59926811	0	818	CAGACCCTCATCCTTACTCAACCAG	for
59926812	0	818	CCAGATTTTTTGTAGGGTGTTGAGT	for
59926813	0	818	AGGCTGTGTCTTCAACACAGCTATT	for
59926814	0	818	GATCAGTAAAACTGCTAGCTGTCCT	for
59926815	0	818	TGTCCTTGCATGACAAGGAGAGTTC	for
59926816	0	818	TTCACCCCAACCAGGATAGATAACC	for
59926817	0	818	GCTGGCTATTGATAAAATTATGAAT	for
59926818	0	818	CACTTTTTCTAATGTTATTTTTACG	for
59926819	0	818	GCTGGTGCTGATTTTTAAGGACAAG	for
59926820	0	818	TATGTGAGTTCTCTGATGCACAGTG	for
59926821	0	818	TCTTGAAAAGCAATGCCACACTCAG	for
59926822	0	818	TATGCTCTTTTCTAAACATATTATG	for
59926823	0	818	CATATTATGCTCATGGGATTTCATT	for
59926824	0	818	CTTGCTCCAGGTACATATTTTGATT	for
59926825	0	818	CATTCAGTGAACTTCGGAAAAACTA	for
59926826	0	818	CTCCCAGATTTCTTGGAATCTAAGG	for
59926827	0	818	CACAATCTGGTCGTCCTTGCTGAGG	for
59926828	0	818	ATTCTGTCCATTCGTATAGAACCTT	for
59926829	0	818	CCCCACACATCTAGCAGTGGTGGCA	for
59926830	0	818	TTTGACTCATCTATATCTCCTGGGG	for
59926831	0	818	CAGAAACCTAACATGTTTCTTTTTC	for
59926832	0	818	CACTGGGCACAGTGAGAGAACTGCA	for
59926833	0	818	CTCAGAGGCTGGTGATGGAGGGAGC	for
59926834	0	818	CTGAATATACACATTGAAAATTTTT	for
59926835	0	818	TCAAACTTCTCAGTAAATATTAATT	for
59926836	0	818	TGTTAATTTTTATTAAAAACAAATA	for
59926837	0	818	TTATCCAAAGAATTTCCACAAATAT	for
59926838	0	818	TATTTGACCTGAAAGTCAATTTTTA	for
59926839	0	818	ACTTAAAAAAAAACCCAAACCAATT	for
59926840	0	818	AATTCTTATAAGTAGAGGGGTCATG	for
59926841	0	818	CAGGACTCCTCCAAGTGTAACCAAA	for
59926842	0	818	GCAACACGACTAACTCTCTGTCTTC	for
59926843	0	818	GTGCACCTGGGGGCCGGCTATCCTG	for
59926844	0	818	ATGGCTGCTAAAAACTATGGCACAA	for
59926845	0	818	CAGGACAGATAGGCATAGTTAGTCA	for
59926846	0	818	TGACTGTACATGGTTATGTTTAGGA	for
59926847	0	818	ACAACAAACCCTTTCTTAAATGAAT	for
59926848	0	818	GAGGGACTGTGACGAGGGGACTGGG	for
59926849	0	818	GAGAGGCTCATCGTTTGGAATGCAA	for
59926850	0	818	TTCAGTCCTTTTCCCCTAACCCTTC	for
59926851	0	818	AAGGGGGAACAGCGTTTGGTCTGTA	for
59926852	0	818	GTTTAGTAACATGCCTGGACTATTA	for
59926853	0	818	CAGGTGAGCAGCGTGATGCTTCTGG	for
59926854	0	818	TTAGAGATTCCCAGCCTTCCCTCGA	for
59926855	0	818	AAAGCATCTTGCAGAGGAATATGGT	for
59926856	0	818	CTACCAGATAATATTATAAGAATTA	for
59926857	0	818	AACCAATGCAGCATCAGCCTCCATT	for
59926858	0	818	AAAAATAAGGCAAACAGCAATAGCA	for
59926859	0	818	AAAATGCAAAGATAACTGTGAAGGG	for
59926860	0	818	ATGGCGTACTCCAGAGCACTGAGAG	for
59926861	0	818	ACTCTTTGAAGATGCGAAGTACATC	for
59926862	0	818	ATAGGGTGGGGCACACCGAGGGTAC	for
59926863	0	818	GGTACCAGTGCTCCAGCATTCAGGT	for
59926864	0	818	AGTGACGAACCCGCATCCTGAAATT	for
59926865	0	818	TCCTGAAATTTTTCTAGTTGTGAGA	for
59926866	0	818	ATACAGAATGCCCTTTGCTTGGGCA	for
59926867	0	818	TCCTTTCTCTTTAAAACCTGAACAG	for
59926868	0	818	TTTCCACCAGGCACTTCTGGAAGGC	for
59926869	0	818	GCTAATAGCTGACGTAGCACTAAGT	for
59926870	0	818	TGATCCAAAATTTGCTCATATACAA	for
59926871	0	818	GGAATTACCCCTAGATGAGAAAATC	for
59926872	0	818	CCTGAAGAAAGCCGCTCCTTGATGG	for
59926873	0	818	AATATCAAGAAAATTTTCTTGTGAG	for
59926874	0	818	ACATATATTTGGAGCTCATTATTTT	for
59926875	0	818	CAGTGGAATCGAGGATACAATTTTC	for
59926876	0	818	GGGAGACAAATGAAGCTCCAACTAT	for
59926877	0	818	TGAACTTGAATTCGGTGCAGCTGGT	for
59926878	0	818	TTTTTTGCGGGCAATGAAACTGGTC	for
59926879	0	818	TCCTGATGATTCTGATGAGGATGTG	for
59926880	0	818	TTAACCCTTACCTGTATTAAATGTT	for
59926881	0	818	CTGCTTGGCCGATAGTGTCCCGCAA	for
59926882	0	818	ATTTCTCTACTGTGTATCCCTTGAT	for
59926883	0	818	ATTCTACCCAGGGAGAAAGTATCAT	for
59926884	0	818	GGACCCCTCTAGCTCAGAGTATATG	for
59926885	0	818	TAACTATCATACAGAAAGTACTATG	for
59926886	0	818	TATTTTCGTGTGTACCATGGCCTAT	for
59926887	0	818	TTGTCCCTTGCATATCTTTGAGCCT	for
59926888	0	818	ATGGTTTCACTCCCTCAAAGCATCT	for
59926889	0	818	TCGGATACTAAACCACTTTGGTCCA	for
59926890	0	818	GGATGAGTATGATGACCTTTCTGAC	for
59926891	0	818	CTGCAATCATTGCACTCTGTAAAGA	for
59926892	1	818	CTCCCACTCTCCGGAAGAGTCCAGC	for
59926893	0	818	TCTCTTTTCTTGAGCTTTCCTTACT	for
59926894	0	818	TTTCCTCTCTTCCTCCAGCTCCTGT	for
59926895	0	818	AAAACTGCACTCGAAAACACCACCT	for
59926896	0	818	CCTATTTTTTCCCCCTCTTTGGGAC	for
59926897	0	818	AATGAAATAACCGTGTTATGAAGGT	for
59926898	0	818	AGATAGACAATCCGGCAAAGAATGG	for
59926899	0	818	GGCTAATGATAGCCCATGACATCTG	for
59926900	0	818	AGTCCACCAGGCTTGTAGAATCTTT	for
59926901	0	818	AAAGGCAGAAGCTAGGGTATTTCCC	for
59926902	0	818	GACTGGTGTTTCCGTTGTATTTAGT	for
59926903	0	818	GTTGTATTTAGTGGTCCCTGATCAT	for
59926904	0	818	TCTCTCTCTTTCGAGCCCTGCTTGC	for
59926905	0	818	AGGCTAATTATCTGCCTGTATGGAA	for
59926906	0	818	CACACCTGCAAACGGCAGAGTGAAT	for
59926907	0	818	AGGCCAGAGACTTGGCTATTTTCAT	for
59926908	0	818	TAGCTAATGCTGTTATTGGCCTTAT	for
59926909	0	818	TCTTGTACAAGTGCCACTTTCTCTG	for
59926910	0	818	GCTGACCATTATACTTTCTGAGCTA	for
59926911	0	818	AAAAATAAAGAGCACTGTGAATAAG	for
59926912	0	818	TGTCTGGAAAGAGAAGAAAGAAGTC	for
59926913	0	818	ATTTGATTTGGCAAAGAATGTATTT	for
59926914	0	818	TTCATAGTGTAAGCGCATTCTGTTT	for
59926915	0	818	GATAAAGACATTAACACGTACAGCA	for
59926916	0	818	GTTTGTCCAGGCAGCGGAGAGCGCG	for
59926917	0	818	GGAGAGCGCGAGAAGCTGGTCCAGG	for
59926918	0	818	CAGGCCGCCTGTAGTTTTCTTAACA	for
59926919	0	818	CAATTTTATTTGTTCTGGTATCCAA	for
59926920	0	818	AAACTGACCACTATCCCTTTTACCT	for
59926921	0	818	GAGGCATCCCTGCGTGACCCAAGGC	for
59926922	0	818	TTCCTGCTAATAGCACCCAGTCCCA	for
59926923	0	818	AGTAGGCTCCTGACAGCTCTCTGAG	for
59926924	0	818	CTTTGAGCAAAAGGAACCACAGAGA	for
59926925	0	818	ATGAGCACATTCGCATGGTATTCAG	for
59926926	0	818	TTGTTGAGTGTGTTGTATATGTGCG	for
59926927	0	818	CAAATGATTTTTTAAAAATCCAAAC	for
59926928	0	818	CACCCTATCCTAATTTTCTACATAA	for
59926929	0	818	TCAAGAGTCATCCAACACTGGTTTC	for
59926930	0	818	ATGAGTCCCTTCATTTCTCTACGTG	for
59926931	0	818	ACGTGTCACTATTCTCCTATAGCAT	for
59926932	0	818	CTTTAATGCCAGCGCAAAATACCAG	for
59926933	0	818	AGAACTCCATGGCTACAAATAAGGG	for
59926934	0	818	AGATTTTGCTTTGGGGCTTTCTGTT	for
59926935	0	818	GAAGGCTCTGTATTTCAAAGGGTTT	for
59926936	0	818	ACAATCAGGCGGAACCCATTATAAA	for
59926937	0	818	CAAATGCAGGTTTACCCTACCATTA	for
59926938	0	818	ACCCTACCATTATATTCATCAGGGA	for
59926939	0	818	CTGTTCCAGCAACTGTGTTTTGTAT	for
59926940	0	818	ATCTCCAAGCCATGAGATTGCTGGC	for
59926941	0	818	GCCCTCTAAGCACGTTAAGGGGGGA	for
59926942	0	818	CTCATTTCTCTTCGCCTCATATGTC	for
59926943	0	818	GGGGTAGAGAAGGGGGGAATCTCAC	for
59926944	0	818	AATTAGGCTCTGGATTCATAAACAT	for
59926945	0	818	GAAGAAGAAAAATATCAGAGGAAAA	for
59926946	0	818	TAGCACTGTGTTAGTAAATTTGGGA	for
59926947	0	818	CTCAAGGGACATTGCTGGCAGTGGT	for
59926948	0	818	AGACTTAACTTAGTCATTCACTTCG	for
59926949	0	818	TTCACTTCGGAAGTATTATTGAACT	for
59926950	0	818	GTATCCCAGGGCTTGGGAGGCTAAG	for
59926951	0	818	GAACAGATACAGGCTAGGGAATAAA	for
59926952	0	818	GAAGAGAAAGGCTGGGACCGGAAGA	for
59926953	0	818	TGGATGACTCGCCGCGTCCTCCCTA	for
59926954	0	818	AATTGTCCTTCGATTCTGAGCCTGC	for
59926955	2	818	TCAGGGAGAAGGTGTCATGCAAGTC	for
59926956	1	818	TGGAAGGAACTGCGGTAGAAGGTTC	for
59926957	0	818	CCTTCGGCAGTACCGCCAATACAGC	for
59926958	0	818	AAGCTCCCGAAATCAATCTTACCGC	for
59926959	0	818	CTCGCGTCCCTATGGGGGCGACAAG	for
59926960	0	818	TGAACATACACCTGTAGAGGATGAA	for
59926961	0	818	ACCTGGTGAAGGTGCAGCTATGGCT	for
59926962	0	818	TGTTTTGAGTTATTGTTTGATGTAT	for
59926963	0	818	GTATGGTTTCAACTAGCCCAGGTTG	for
59926964	0	818	GTGCCACCAGGCTCAGCCAAAAAGG	for
59926965	0	818	AGATTGACCCCAACCTTCTGGTTTA	for
59926966	0	818	TGGCAGATGAACAAGAAGGTTAAGT	for
59926967	0	818	ACTTGAGAATTTTATATCTTGTTTT	for
59926968	0	818	TTAACAAACTGATGGTGTTGCTGTG	for
59926969	0	818	ACATGTGTGGGGTAGAAAATGTGAG	for
59926970	0	818	ACATCCCCAGCACTGCAAAAAAGTT	for
59926971	0	818	TTTTATTTTAAACATTGTTAAGCTC	for
59926972	0	818	TATATCTGTCATAACTTTAATCCTT	for
59926973	0	818	ATCCTTAACTTTGTAGAAACCCTCC	for
59926974	0	818	AAGTTTATAATCTCTACTTTAAAAG	for
59926975	0	818	TTAGTAGCAGTCTTTTAAAAAATGG	for
59926976	0	818	GTATTTTATTTTCAGCTTGTTTGAA	for
59926977	0	818	AAATCTTCTCCAAAACAGAAAACAA	for
59926978	0	818	AAATATTATGTGGTTTGACATGTTT	for
59926979	0	818	CAAAATATGCTTTGTCTCAGTAATG	for
59926980	0	818	TGGTGCAACTGGCGCAGCAGGCACA	for
59926981	0	818	AGGCTTTGCAGGCGCAGCATGCTCA	for
59926982	0	818	TTTCTCTATCGCGGGTTTCTTGGCT	for
59926983	0	818	AATGGTGGTCACTGTTTTCTTCTCT	for
59926984	0	818	GTAATTTCTTTTCATCAGCCAGGAA	for
59926985	0	818	CGTTACTCGCACACCAACCCGTCAC	for
59926986	0	818	GATGGACCATATACACAGGGAAACC	for
59926987	0	818	GTCTTCTCCTGTAGCTCTTCCCAAG	for
59926988	0	818	CGCATTTTCCTCCTCCTCAGGTATT	for
59926989	0	818	GTCGGAGCAGCTCGCAGCTTGTGTG	for
59926990	0	818	AGTCAAGGAAGATTCGGAAGAACAG	for
59926991	0	818	TGGAGTGGGAGCAGTGGGAACAGAA	for
59926992	0	818	CATGGAGCCAGAGGAGGATGGCTTC	for
59926993	0	818	TGAGAGAGGGGGTTGGTAAAATAAT	for
59926994	0	818	CTGCTTCTGTCTCCTGGGCACAGTT	for
59926995	0	818	GTATTTGGCTCTTCTACTCTTAAAC	for
59926996	0	818	GAGCCTCAAGGCTCTTTGTGCCCCC	for
59926997	0	818	CTTTCTTTAATTCCATCATCTCTCA	for
59926998	0	818	TCAGAAGAGACGGCTGGGTGACTTC	for
59926999	0	818	CTGGAAATTCTGAGCTTAACCTCTT	for
59927000	0	818	CCATTCTGCTGCCGAGGCTCCCAGC	for
59927001	0	818	ATTCAGTATGTTGGAGGCAACAGGG	for
59927002	0	818	TCTTGTTGCGGCAGTTGTTGATCTA	for
59927003	0	818	AAGCTCTTTCTTCTCTATTCCTTCC	for
59927004	0	818	CAAAAGAGGTTCCTCCTTAAAGCTG	for
59927005	0	818	CTATGCCTGGTAATCTGCAGTTTGA	for
59927006	0	818	GAGTATTAGTACACCAGTATCGGAA	for
59927007	0	818	CTTGAACTCTCTTGAGACTGGGATG	for
59927008	0	818	CTCTTCCAGCAGTGGGACCTTGAGA	for
59927009	0	818	TCTCTTCTTCAGGCTGCGTAGTCCA	for
59927010	0	818	GGCAGCCTGACCACAAGTCAACCAC	for
59927011	0	818	AGCCTGCTTGACGTGAGTGTGGTAA	for
59927012	0	818	TCTGGCTCTTCTTGCCCAGTGTCCT	for
59927013	0	818	GACACAGCTATGTTCGCCTATAGAG	for
59927014	0	818	TGCTAGGTACAACTGCTTTGCAAGG	for
59927015	0	818	CAGTTCATTCAGCTGCCTGGGCGTG	for
59927016	0	818	GGATCCGTGGCCGTGTGCGCCGGAC	for
59927017	0	818	CTCCTCCGGCTGAGGATCTCCAGAC	for
59927018	0	818	CTTTAATTTGTCGGAGCCATTTAGA	for
59927019	0	818	CATTTAGAGAACTGTCTCCAAAGCT	for
59927020	0	818	CCCTCTGCTGCTGCATCAGCCTCTT	for
59927021	0	818	TTGATCAGCATCGAGGGTCACTTCG	for
59927022	0	818	GAAACCCAAAGCCCGCTCTACGGCC	for
59927023	0	818	CTTTGCTCCGTCTAAGCAGTTCTGC	for
59927024	0	818	GTGGCTTCGGCCTGGTTCTAGTCAT	for
59927025	0	818	AGGAGAGTGAGAACGACTCGGAGAG	for
59927026	0	818	GGCAGCTCCCTCAGTGGCTGCGGTG	for
59927027	0	818	TTCCTGCTGCCGGTGCTATTCAGAT	for
59927028	0	818	CGCCTTCCATGCTCTGGCCGCGCCT	for
59927029	0	818	GAAATTTATAGCGGAGCTTGGTGTC	for
59927030	0	818	CACCACCGAGTGTCAGTTCTTCACT	for
59927031	0	818	GTCCTCTTCAGTTAATGTCCTTGTA	for
59927032	0	818	AGATACAGCTACAGAAATCGAAGGC	for
59927033	0	818	TTACTGTGATAAGGTATTTCCTCTT	for
59927034	0	818	TTTCAGAAGACCCGTAAAACAAGTC	for
59927035	0	818	TAAAACAAGTCAGGGTAGAAACGTG	for
59927036	0	818	AGTTTAGCTTTCAGCTCATTTGAAA	for
59927037	0	818	AAGAAGTAATAAGTGTCCAAAAGTT	for
59927038	0	818	GTCCTGGGGTTAGAGGGAGCTAGCA	for
59927039	0	818	ATGCATGTGGTGCAGCCGGGGGATT	for
59927040	0	818	ATACTGGAGGCACATGGCTTCTTGT	for
59927041	0	818	GAGGATAGTCCCAGCTTACCAAGAG	for
59927042	0	818	TAAAATCACTTTCTAGCTCAAGACT	for
59927043	0	818	GCTCAAGACTCTTATTTCTCTCACA	for
59927044	0	818	AAGCAGCTCTCAGTTGAAAAATGTG	for
59927045	0	818	CTATTACAACAACCTGGGAATTTTA	for
59927046	0	818	TTCTGAATAACACTGGTCAAATGAT	for
59927047	0	818	ATCCAACCTTGATAGGTTTTTGTGG	for
59927048	0	818	GATTGGAATTTTATAGCAAAATGCT	for
59927049	0	818	TATTTTTGGTAGGATCTATTTGAAA	for
59927050	0	818	TTTGTTCAATTGAGCTAAAAAGATA	for
59927051	0	818	AAAAAGATAAAAGCAAATGAACCCT	for
59927052	6	818	GCATTTAAAATGCTATAGTGTGTGC	rev
59927053	0	818	AATCCTATTGTTCCATGGTTTTTTC	for
59927054	0	818	GAGAGAAGCTGTGTTTGTGATGACA	for
59927055	10	818	GGCAGTGATACAGATTTTAAGCAAC	for
59927056	0	818	TTATAAAATGCCATCAAGATACATT	for
59927057	14	818	TGAGAAGAAAAACCCCTTAGGTATC	for
59927058	7	818	AATCCCAGTGAACGTGTTCATGCTG	for
59927059	14	818	CCACACTATGCCAGGTGGACTTTTA	for
59927060	0	818	GCACACATGTTGTTCTGTATTTCCG	for
59927061	12	818	TTCTCCATCAGCGGGTCATGGTCTC	for
59927062	0	818	AGGACTGCTGTCATTTACTTAAAGT	for
59927063	0	818	GGTATTGTACGACGCCACTTGGGGA	for
59927064	0	818	CTGTACCAGCAGCAGCTCCAGAAGC	for
59927065	0	818	GGTGCCTGGTCTGGAGGAAGAGGAA	for
59927066	0	818	CTACACCTCCCCACTGGTGGCAATG	for
59927067	0	818	GGGCAAAGGCATTGTAAATGATGTC	for
59927068	0	818	CCACCATAATCTGATTCTGATTATG	for
59927069	0	818	CCTTGCCTTTGATGTGTGTATGAAG	for
59927070	0	818	CATTATTTTCAGTCAGGACAGCAGG	for
59927071	0	818	CCTTCTGTGAGATGTTTTGTGGGGA	for
59927072	0	818	CAGACCAGCATCGTGTCTCAGGGTC	for
59927073	0	818	GACTAATGGGGATAGACAAGTGAAA	for
59927074	0	818	CATGAGAGCTCAGGGGAAGGATGAG	for
59927075	0	818	AATTGGGGGAGAAGAGGAAGAGTGG	for
59927076	0	818	AAAGGAAGCTGTCGAGGTCACTTTG	for
59927077	0	818	TTTATCTTGTGATTTCCTCTGGTCA	for
59927078	0	818	AACATTTGATGACGTGAACTCATTT	for
59927079	0	818	GGAGTCTCCCTTACAGAGCCCTTCT	for
59927080	0	818	ACACAAAAATCCTGACTCCTCCGGA	for
59927081	0	818	TAAGACAGTTTGGGCTGTCAGCTGG	for
59927082	0	818	TTTTGTTCTTGCAATAGTTTATGTA	for
59927083	0	818	TGGGAAGCAAGTTACATCCTCTTTC	for
59927084	4	818	TAAAACATTGCACATGTGTGTTTGT	for
59927085	0	818	GTATATTACCATTAAGAAGCAAAAC	for
59927086	0	818	TTTAAGGATTAAGAAAACAAAATGC	for
59927087	0	818	CCTATATGTGTGGATATATATCATG	for
59927088	1	818	AATGAACGAACATTAACTATTTAAG	for
59927089	0	818	TACAAAGCACTAGTGCCTTCATTTG	for
59927090	0	818	TGCAATTTAAAACATTGAAACATCC	for
59927091	0	818	GGGTGTTGAAGTAGGAGTGAGTGTA	for
59927092	0	818	TGCAGGTGAATATCCCAATATTTCT	for
59927093	0	818	TAGAATTATGAAATTTGCAAGCTGA	for
59927094	0	818	TTCTTAAGATCCACAGAATCTTCCT	for
59927095	0	818	GGGGATATGATTACCCCCCTCAAAC	for
59927096	0	818	CATACAGGCAGAAAAAAATACATAA	for
59927097	0	818	TGTTCTTCTATGTACTAAGCCTTAT	for
59927098	0	818	TGTTCTCTCATCGCTGATAAGGTGT	for
59927099	0	818	GTCTATGGAAGATGTCACAGAGTCT	for
59927100	0	818	AAATTAAGAAATAGCGAGGACAATA	for
59927101	0	818	TATGTATACAACCTCTAGAAAACTC	for
59927102	0	818	CATGGGTTTGAAGAAGGGAAGGGAG	for
59927103	0	818	CGAAAGCACGAGCGACCACCGACCG	for
59927104	0	818	GGAGAAACTCCCTGAGGACTAAGAG	for
59927105	0	818	AGCACGGGGCCAGGCGCAACGGCCG	for
59927106	0	818	GAAGCTTCTGGATGAGGAGGAGAAG	for
59927107	0	818	CAGGAGACAGCGGCCTTGCTGGAGG	for
59927108	0	818	CATATGGGCACAGCGAGGACAGAGA	for
59927109	0	818	GATGCTCACCCTGGCATCATAGACC	for
59927110	0	818	CAACCTAATTTTAATAGGGTTCAAC	for
59927111	0	818	TCCAAAGAACTAAAGGATTCCAGTT	for
59927112	0	818	GAGACACAAGACACAGCTGGAATTA	for
59927113	0	818	TGAAGTTCTTAGGCAAATAGAACTA	for
59927114	0	818	GTATAAGAATCATCCTCCCCCCTTT	for
59927115	8	818	AAATTTGTCACCGTCTTCAATATCT	for
59927116	0	818	CTCTCATACCTCGTGAATCAGAGAC	for
59927117	0	818	TATCTTCCAGATTTGATAGACGCAA	for
59927118	0	818	GGATTAGTCATGCGCTACCACACCC	for
59927119	1	818	GCTACCACACCCCGTTGAAGGGAAC	rev
59927120	0	818	AAAGGAATGTGCGTGGGCTAACTAT	for
59927121	0	818	AGACTTCAATGGATAAAAGATAAGA	for
59927122	0	818	GGTCCAAGGCCCGCTCTGTTACGCT	for
59927123	0	818	CATTTCTGCCACGCACTCTGGTGGA	for
59927124	0	818	GGCCGGCTTAGCGAACAGGCTGTGG	for
59927125	0	818	AGCTGAGCCATCATCACGATGTTAT	for
59927126	0	818	AAATTTTACAGCGTGATAGTCATAG	for
59927127	0	818	CCCATTCACTGACGTTTCTTAGGTC	for
59927128	0	818	CTTTGAACCCACATAGGGCCATGGA	for
59927129	0	818	TGCACTTAAGACAACAGGAAGCCTT	for
59927130	0	818	TTGGATGTTGCTTGTGCATAGGCAG	for
59927131	0	818	CAGGCACTGTGCTGCTCTGACCCTG	for
59927132	0	818	CCCTGTAACAGAGGAAAGTGACCAT	for
59927133	0	818	ATGGTTCGGGAATTTATACTGCTAA	for
59927134	0	818	TTGCCAGATGCTCTTCTAACCAAGG	for
59927135	0	818	GGAAGAAGCCCCGGGAGGATATGCT	for
59927136	0	818	CACATATAATCAGCCACCTAGGAAG	for
59927137	0	818	TGTTTAGTGAATACCAGTTACTTTT	for
59927138	0	818	TTTAAGTGTAATGAAAATTTGTTAA	for
59927139	0	818	AGGGCTGATCTGGTTTTTCTATATA	for
59927140	0	818	ACTGGGAACTAAACCCAGATCCTCC	for
59927141	0	818	TTGGCAAGTACTGATAACTGCAGCA	for
59927142	0	818	CATGAGAAACACCGTACAGGAGCAC	for
59927143	0	818	ACAGGAGCACAGCGCTTTCCGCTTT	for
59927144	0	818	CTTAAAGGGTGCTATTCTGAGTCTT	for
59927145	0	818	TGGGGGAGCCAATATTACAGGTTTC	for
59927146	0	818	CCCAATGGTCCAACAATTCATACAG	for
59927147	12	818	AAAATGGACATGAAAGATTCCAGTA	rev
59927148	0	818	CTCCCAGTGTTCAGGCAGACAGACT	for
59927149	0	818	CCAAGAAGCCTGAAATTACAGCCCA	for
59927150	0	818	TCTGTTTTTCTTGATTCCGTGTGCA	for
59927151	0	818	GTAGAGAAAAAGATTAAAGAGTAAC	for
59927152	0	818	ACATTCACACAGATCCAAAAAAATC	for
59927153	0	818	ATGACTCTTGATGACAAGATGGTAG	for
59927154	0	818	ACTTCATGGTATCCACATGACCATG	for
59927155	0	818	CTTTAGATGCTGTTTCTGGATGGTG	for
59927156	0	818	ATAAGACAAAAACCAAACAAACACA	for
59927157	0	818	TAACCATCCAATACAAGTTGTCCTA	for
59927158	0	818	AAGTTCAAGCCAGAGCTGCTGCTAA	for
59927159	0	818	GAGAGGCTCAACAGTTATGTGAATG	for
59927160	0	818	TATCCACTCTGCAGGAACCACCACA	for
59927161	0	818	TTTGAGAGCTCCCATCTCAGAGAAG	for
59927162	0	818	TCTTTAATAATCAGCATATTTTATG	for
59927163	0	818	CTTAAGATCAGTTATTCTGCTCTGT	for
59927164	0	818	AGAAACAGGCTGAGGGTGTAGGTCT	for
59927165	0	818	TTGGTAATGTACAACTCTACTGTTT	for
59927166	0	818	ATAGTCCTTATGTTTTGTGTTTTGA	for
59927167	0	818	GCCACCTGAGACGCATGCTGATTAT	for
59927168	0	818	GAAGAAGCCAGACTGAAGTCATTTC	for
59927169	0	818	TCCCAATTGCTTCTTTGTTTTGGGC	for
59927170	7	818	AATCCAAACATCTGGGAGCAGCTAT	rev
59927171	0	818	TAAACAGTGTGCCGAAGCAGTTGAC	for
59927172	0	818	CTTTAATTGGCTGATTGTAAACACG	for
59927173	0	818	GTTATAAATGTAATTATATGAGTAT	for
59927174	6	818	GCATGTACTGACGTGGAAAGGCAAC	rev
59927175	0	818	CAAAAAGGTTTGGAAATATAAGTAT	for
59927176	2	818	ATCACACTCTTAGATGTATTTTTTC	rev
59927177	0	818	TTCATGACTAGTGATGGTAGTGGAT	for
59927178	0	818	CTCTCTCTCTCTCTCTTCTTCATGA	for
59927179	0	818	CTTCTGCTTAGACTTAGTTATATGA	for
59927180	15	818	GTTTTCAAATAATACTTTTCTTGTT	rev
59927181	0	818	TCATTAAAACTCCTTTAAAACCTGT	for
59927182	7	818	GAGCTGATGTGGTTAACAAGTTTAT	rev
59927183	0	818	CACAGTGTGTTGATCTGTTTTTTAT	for
59927184	0	818	GGAGTAGCCTGTGTGTCACTGCTAT	for
59927185	0	818	ACTGCTATGAGAAAAGCAAGAAAGT	for
59927186	0	818	GCTCATGGTCAGCTAATGGCTTATG	for
59927187	0	818	ACACATGTAACAAGGCAGGTAACCA	for
59927188	0	818	TGGTGCCCTCTTCTGGCCTTCAGGG	for
59927189	0	818	AACTTTTACTCATTATTATTTGTTT	for
59927190	0	818	TATTTAAATTACTTTTTCAAAAATT	for
59927191	0	818	CAACTTAAAGGAGAGGTGATTGGCC	for
59927192	0	818	TTGGAGGCTGAAGTTTGCAGATGTG	for
59927193	0	818	CAGCTGTTTGGCTTTTACTATGTGC	for
59927194	0	818	AATAATGGCTTTAGTGTAATTTCTG	for
59927195	0	818	TATGACTCGTTTTTGGAAACTCCTT	for
59927196	0	818	TGCTCGGGAGCTCGCTGGTGTTTGT	for
59927197	0	818	TCCCTCCCAGAATGTTCCTCACAGG	for
59927198	4	818	GCTGGGCAAATGGAGAAAAGATTGA	for
59927199	1	818	CACAACAAGCCATAGGGGCATCCCA	for
59927200	0	818	TACATAGAGGGTACCATCAGGTGAC	for
59927201	0	818	GAGATACCACCAGTGGCTACGAGAT	for
59927202	0	818	ATCTGGGTCCACACAGTCTGTCAAA	for
59927203	0	818	ACAATGACAGTGTCCAGAGATACAC	for
59927204	0	818	TTCTGTCTCTGTGTCTACATCAGAT	for
59927205	0	818	TAAACCATCCTCATCATCTGAGATT	for
59927206	0	818	AGCAAGGAGACACGCCACAATGTGC	for
59927207	0	818	AATGTCATCTCTTCCATACTTCTCA	for
59927208	0	818	TAGCTGGTACCAAAAATTAGACACT	for
59927209	0	818	GAAATTAATTTCATTCCCACGTACA	for
59927210	0	818	CTCCCTTGATGTCTACGTCAGCAAA	for
59927211	0	818	AAAGATTACTTCCTGACCATCGGTG	for
59927212	0	818	CTCAAATAAAATTATTTAACTAAAA	for
59927213	0	818	CTTCTAGTAGATTACTTGTTCAAAT	for
59927214	0	818	CCAAACCTCATGGCAAGACAGACTC	for
59927215	0	818	ATGACCGCCAGCGTGCCATCCAGTT	for
59927216	0	818	TAAGCCTACAAGCACTACTTGCTAT	for
59927217	0	818	CTATAGAGATGGTGTCCCACTGATG	for
59927218	0	818	GTCGGGGAAAGTCACTGGCCTCTCT	for
59927219	0	818	TGCCAGCTTCTGACTGCAAAACTGC	for
59927220	0	818	TGTGTGTACAATATTGGGCACTGAT	for
59927221	0	818	TAGTGGAAGACGAAGAGCAGAAGAA	for
59927222	0	818	CTCGCCAAGCTTAGGTCTTTAGATG	for
59927223	0	818	GGCTCTGTGGAGTATGCACGTAGTG	for
59927224	0	818	AATCTCTAGGAAGGGGATACAAAAC	for
59927225	0	818	TTAACTGGTAGTAAAAGACTGCACC	for
59927226	0	818	ATAAAACAGAAGACACCCACCAGGG	for
59927227	0	818	AGGGCCTTAATAGCTCTATATAAAT	for
59927228	6	818	GTTTACTCCCCTTTTGTGCTTCTAT	for
59927229	7	818	TTTTGCATAAGGAAGCTAAGTGATC	for
59927230	0	818	CACTCTCCCCTTTTGACCTGGGGAC	for
59927231	4	818	GGCAGCTATTTCTCCACACCCCTTC	for
59927232	0	818	AGAACAGGTGCACGATGAAAGCCAA	for
59927233	0	818	CAGAGAAGAGAAGTCATCTGTGGAG	for
59927234	0	818	TCCTTCTTCTAGCCCTGTTCCATCT	for
59927235	0	818	CGAAGCTGGCCTCGGTGGCTTCGGG	for
59927236	0	818	GCTGACGCTGCTTTGCCCGCGACTC	for
59927237	1	818	TGCCCGCGACTCTCAACTACCCGTT	for
59927238	0	818	TGAACATGGGTCGGTCTGGTAGTCC	for
59927239	0	818	AAGTTCGTGACACTGTGAAGGCCTA	for
59927240	0	818	TTCATGGTGAAGTTTCATGGCCTAC	for
59927241	0	818	AGAAAAAATTAACATTCTTAATTTA	for
59927242	0	818	CATGGTTGGAGCGGCACACGGAGCC	for
59927243	0	818	TTCTAAGAAGGATGCCAAGCCACTG	for
59927244	0	818	CCTTCAAAGGATATCAGGTGGACAT	for
59927245	0	818	GTGTACCTTTAAATATTTGCTCTCC	for
59927246	0	818	CAGTGAAATAGCTCTGCCTTCTCAG	for
59927247	0	818	TTTCCCAACTTAAAACAATGCCCAT	for
59927248	0	818	TCCAATAGCAAGAGCAGTCCTTCCT	for
59927249	2	818	ATGCTTCTGATCTACTACTACCAGG	rev
59927250	0	818	GAATGTACATAAAGAGTAGCGGGGA	for
59927251	0	818	TTTTATTACTGCCAGTCCTGCTCCC	for
59927252	11	818	TAAGGGACAGCTTATTTGTTCTCTG	for
59927253	0	818	CACAATGTTGCCATGGCTGTACGGA	for
59927254	0	818	AACCACTGAGCTGTCTCTTGTGTGA	for
59927255	0	818	AATTACATCAGTTATAACAGCAGTG	for
59927256	0	818	AGCAGCTTTATTGTGTGTGTATGAT	for
59927257	0	818	GTACTCAGCACAGTGCCTAGTACAT	for
59927258	0	818	GTGGATGATGCCATTCTCCTCCTTT	for
59927259	0	818	GACTTTTTGGTTTAGACCATATCTC	for
59927260	0	818	TACCTTGTTTCCCATCTGAATCTCC	for
59927261	0	818	TGTCCTCAACAGAGTGGCCATGGAG	for
59927262	0	818	GCTCGGTTACTACTGTACTTGTCTA	for
59927263	0	818	GGTGATTTTGATTAGCTATGATGAT	for
59927264	0	818	CTGGAAGTAGCCTCCCTTTGTACTT	for
59927265	0	818	CTGTACCACCATATTCTTTAGTCAC	for
59927266	0	818	CTTCTGGAGTCCAAAATGAAATCTT	for
59927267	0	818	CGTCAGCAGCCAAAGGTGGTAGCGA	for
59927268	0	818	GCAGGATGATCTGATGGATTTGACA	for
59927269	1	818	AAGAAAGCATCATAAACTTCTGGAA	rev
59927270	0	818	TGGCTAAGCATGACCCCCATAGACT	for
59927271	0	818	CCACGTAGAGTTCACTATACAGGGA	for
59927272	0	818	ATGGTACCCAGCGCTCAGTAGTTGC	for
59927273	0	818	AGTAGTTGCTTGGCAAATACTTGTT	for
59927274	0	818	TCACTCCAAGGGAAAGAACAAGAAG	for
59927275	0	818	TTCTGGCCAGGATCTTGGAGTTCTT	for
59927276	0	818	GTTCTTGCTCTCGTTTCTTCCCAGG	for
59927277	0	818	GGATCTGACCTTGCCTGGCTGGGGA	for
59927278	0	818	CATCTGCGTTATTGTATGCCCAGTG	for
59927279	0	818	CCTACCCCTCAGGAGGTAACACACA	for
59927280	0	818	GATCACTAGGGCCGAGCGAGAGCCA	for
59927281	0	818	CGCACGAAAACAAAAAGCACAATGG	for
59927282	0	818	GGGAGATGGAGATCCTCTGCTGAGA	for
59927283	0	818	GTAGAGCACTCCAGGTTCCAGCCTG	for
59927284	0	818	CAGCTCATTTTCGTTCCAAGAGCAC	for
59927285	0	818	CCAGATGCTTGAGCTGGGCACACTT	for
59927286	0	818	TGGCCTGGCTCTTTAGTGGGCTGGC	for
59927287	0	818	TCCCAGGGAGGGCTATCCTTGTCCT	for
59927288	0	818	CTGCGTCCACTTGATGTACTTGGGG	for
59927289	0	818	GGGTGCACTAGGCAAGGAGGAGGGG	for
59927290	2	818	GCCTGGCTTGCCAACTTAAGGCCCA	rev
59927291	0	818	CATACAAACTAAAATCAAAATAAAA	for
59927292	0	818	AAGAAAAAAAGAAAAACTAACAGTA	for
59927293	1	818	TTTGGAGCCATAGCTTCACAAAGTT	for
59927294	0	818	AAAACATGAATGGAAGCTTCACTCA	for
59927295	0	818	TCCCGGAGTACAATGGACATTTTTT	for
59927296	0	818	TATCCGACCACCGAGACTGATAAGA	for
59927297	0	818	CCATTTGACACATAATATTCAGAAG	for
59927298	0	818	CATGCTAACACACGTTAACCTGACA	for
59927299	0	818	CCGGTAGCAGTGCTGGCATGTAGTA	for
59927300	0	818	TGTGCAACTGAAGCATTTAAAAGTG	for
59927301	0	818	AAAATCACTGACGAGCATGATCAGT	for
59927302	0	818	CCCCCATGTGGATGCTGGGAACAGA	for
59927303	0	818	GATTAGAAAACCATCTAAGTAATTC	for
59927304	0	818	GACATGGTGGAGCATGCTTTTGATG	for
59927305	0	818	TCCTCCCTGAAATCAGAAAGAAAAA	for
59927306	0	818	GGATGTGGTGAGGACTCGAATGATG	for
59927307	0	818	ACAGCAGCAGGCCACCAGCACAGTT	for
59927308	0	818	TAAGTACCTGAAGTATGTTCAAAGA	for
59927309	0	818	AATAGCCAGGAAAGTACTGAAGTTA	for
59927310	0	818	ACATTGCTGTTGTTCTTGCCCAGGT	for
59927311	0	818	AAGGATATGTGACTGCATGTTCTTG	for
59927312	0	818	GAAGCTGTTGTCTTCTGAAGCGAGC	for
59927313	0	818	GGGACTCATTCCAGCAGGCACAGGG	for
59927314	0	818	TATCATGACATGATTGTCTGGAAAG	for
59927315	0	818	CATAAGTTGTTGAAATGATTTTTCC	for
59927316	0	818	CAAAACTTCTTGAAATGCTTGATCC	for
59927317	0	818	TCTTGCATCAGTTTTTCGGAGATGC	for
59927318	0	818	TGGAGGCAGCAGTTTCGGCAGCCTT	for
59927319	0	818	ATTTAACCTATTCAAGAAATAAGTG	for
59927320	0	818	TCTCTTGATTTTCCAGATATTGTCG	for
59927321	0	818	TATTTATATTTTCAAAATACATCTT	for
59927322	0	818	ATTGTGTAATTAGAAGTACCACCAT	for
59927323	0	818	CTGAATAGTCCACTTACACGTGGTG	for
59927324	0	818	GGAAGCCTCACACCCCAGTCCATCA	for
59927325	0	818	GTTTGCATTTCAACACACTAACAGC	for
59927326	0	818	TTTATTTCAAAGTTGAACTGGTGAA	for
59927327	0	818	ACTTGAAAGAGAATCAGGAATGAAC	for
59927328	0	818	GTAGGAACAGATATATTCAATGCTG	for
59927329	0	818	CTTCTTCCATCCGTCTACGGTGCCG	for
59927330	0	818	TTATTAGACATCCCAAGATCAAAGG	for
59927331	0	818	TAGGGGTCAGATGCATTTTTAATGT	for
59927332	0	818	TGTAATCCCAGCGAATGGGAAACAA	for
59927333	0	818	TTGTTATTAATGTTCAATTTACTCA	for
59927334	0	818	AAAATGGGTTCTTTCTCTTTTGATA	for
59927335	0	818	AATAAAACAAAGCCATGCAGTCTGA	for
59927336	0	818	CTCCTCCCATTGACTGGCTCGATTC	for
59927337	0	818	ATATGGACTTTTTAAGGTGTATTTA	for
59927338	0	818	CCATGTCAATATTCTAATTATTCTG	for
59927339	0	818	TTACTCATTGCCTAGGCATATGAAA	for
59927340	0	818	TTTCCATCCTCCTACCATCAACTCT	for
59927341	0	818	TTTGAAGTCTTGAGCTTAGTCAATG	for
59927342	0	818	TCTGCACATTGCCCTCTCTTTTCTG	for
59927343	0	818	AACTATTATGTCAAGGCAGAGTTCG	for
59927344	0	818	CTCTGTGACTTTTTCTGTTCCTGAT	for
59927345	0	818	TAAAGGTCTACCTCTGTTGCTGAAG	for
59927346	0	818	GTGGTCTTCTCAACTTGGGTTTCCT	for
59927347	0	818	GATCTCTCTTGGCTGGTGGCTATGG	for
59927348	0	818	TTCCATACAGAGTCACAAACAAACT	for
59927349	0	818	ACTTCAAGATGCCAGTGACTGAAGA	for
59927350	0	818	AGGATAGCCCTTGAGGCAGGGCTAC	for
59927351	0	818	ACTGGAGAACGGGGCCCTGCTGCTG	for
59927352	0	818	TCTGCTGAAGGCACTGCATAAAATC	for
59927353	0	818	AGCTTTTCTGGGGTCAAAAGTTAGA	for
59927354	2	818	GATTTTAGTCCTGAACGTGTTTTAA	rev
59927355	0	818	TTAAACTCACCTAATTACAAACACT	for
59927356	0	818	GAAGAATGTATTGTATTGAGGGATA	for
59927357	0	818	CACTGAGACTTCCTGCGAGGCAGAT	for
59927358	0	818	GTAATTGCCCTCCTCTTTATCCTCC	for
59927359	0	818	AGCACAGAGTGACATTGTACAATAG	for
59927360	0	818	TAGAGAAGTTGAAGCTGGAGTGTGT	for
59927361	0	818	TGTTTAGAGCTTAGTGCTGCCTTTA	for
59927362	0	818	ATTTTAAGACTGTACTGGCAATGCC	for
59927363	0	818	ATGGCTTAGGCTCTGGCCTGTCCAG	for
59927364	0	818	TCCTCCAGATGCAGCAAACTGCCGG	for
59927365	0	818	CTCTGGAGCCCTGCTTCTCATGTTC	for
59927366	0	818	CAGCAGCTTCCCGGTGATTCCCACA	for
59927367	0	818	TTTTTTTGTTTGTTTGGTTTTACAA	for
59927368	0	818	ACAGACAGCATGGTCAGCTGTGAGT	for
59927369	0	818	TATAAAAGCATAGCAAGCCAAAAAG	for
59927370	0	818	GCATGATCAGCTATGAGTGCCTTGC	for
59927371	0	818	GTGTTTTCTCATGAGATCCTGGAGA	for
59927372	0	818	GAAGGGTCAGGTAATGCCAGTCTGC	for
59927373	0	818	GGCCAAATTTCGACATTCATGAATC	for
59927374	0	818	CAAAATGGCTGAAGAGAAGCTGGAT	for
59927375	0	818	GAGAAGCTGGATATAGGAGGAGGGG	for
59927376	0	818	CCACTAACTGTGCGATTCTAGCCTT	for
59927377	0	818	AGTGCTTGTGGTGTGGAAGTTAAAT	for
59927378	0	818	TCCTCAAGGAGCACCTGGCCCATCG	for
59927379	0	818	GCTTCATCTTCAATCCTCCAGTCCT	for
59927380	0	818	TCCTAGAAGCCCTGACTTTTCTTGG	for
59927381	0	818	GGTAGAGCTGCAAAGATACCTCCGT	for
59927382	0	818	TCTTCCTCATCTCTTCAAATGTTGG	for
59927383	0	818	CACCTTCGTAGGAACTCCGTTTTGG	for
59927384	0	818	TGAATCCCCTTAGGAAATCTGTTGT	for
59927385	0	818	CATTACTTTTGGATTCTGTTTCATG	for
59927386	0	818	CTTGAAAAAAAATAAAACCACCTAG	for
59927387	0	818	TTTAATTAAATGGTAATATTGTCCA	for
59927388	0	818	GAGGTCAATGACGATGAACGCTGTG	for
59927389	0	818	TTCTTCAATAAGCTCATTAGTCACT	for
59927390	0	818	GATCTGCTTTGCGTAGGAGTCTCAA	for
59927391	0	818	AAGTTTTGGCAGGGAAACCCTTGTC	for
59927392	0	818	GCCTGTGATTAGCATACCTTTAAAG	for
59927393	0	818	AATGTCTTTCTGGGTGTTTCTCTTT	for
59927394	0	818	TCATTTTCAAAGTCTTTGGATATTT	for
59927395	0	818	AAGAAGTTCAAGCGACAGGCCCAAA	for
59927396	0	818	CTTCAGAGAATATTATGACTGCAGA	for
59927397	0	818	GATCTACAGAAGATTTCAAGAACAC	for
59927398	0	818	GAACACAATGTATACCAAATACTTT	for
59927399	0	818	TACATAAACCCACCTACATTTAAGT	for
59927400	16	818	CTTTCAAGACTGGGTTTTAACAGAG	for
59927401	0	818	TAATTTAAGAACTTCTTAAAATATC	for
59927402	0	818	CTGTAAAGGCAATGTCTACACTTTT	for
59927403	0	818	GTGCACAAGCCTCTGAGTGCCAGTT	for
59927404	0	818	TTTGCGTTGCTCTTGACGCTTCCGC	for
59927405	0	818	TTTGAGAGGGCACCCAGACCAGTCA	for
59927406	0	818	CTTGGAGAAGATTGCACTGAGCACG	for
59927407	0	818	CAACAGACCCGGACCGGCTTGCTGC	for
59927408	0	818	ACCCCATTAAAGGCAAGACAACTAA	for
59927409	0	818	GACACTGGAAAATAGACTTAACAAA	for
59927410	0	818	GGGGTAACAGCGTTGGATAGACTCG	for
59927411	0	818	TCATTTTAATCGATATAAAGGCAAC	for
59927412	0	818	GTGCCTCTAGGGGAATCTGCTTATC	for
59927413	0	818	CTTTCTTTTCCCATTTCATTAGAGA	for
59927414	0	818	CCGGTCTGGTCCGGTCTGCGCTGGT	for
59927415	0	818	GTCCTGTTTACCGGAGTGTAAAGTG	for
59927416	0	818	AAAACTGTCCAGTTAATGAGCCTTG	for
59927417	0	818	GTTCACAGCTCCTTCTTTCCAGCTC	for
59927418	0	818	ATACTTAAGGATAAAGAAGAGAATT	for
59927419	0	818	TGGTACCCCTGCGGTGGAAGGAAAG	for
59927420	0	818	GGCCTCTTCTTCCCCTGCCTCCAGG	for
59927421	0	818	CCGGCTGTTGTCCGGAGGATCCATG	for
59927422	0	818	AGCCACTGCTCTAGAATGGAGACTC	for
59927423	0	818	ACATGTTCGTTTCTGACCATGATAG	for
59927424	0	818	TGATGATGAACGATTTTACTCAGAG	for
59927425	0	818	GGTAGGGCTTTGTCTCTGCATGGGC	for
59927426	0	818	GTACTCGAACTCTGAAGGGCACTGC	for
59927427	0	818	GTTCACCAGGCGGAACATGCGCTCC	for
59927428	0	818	TTCCAGGTTCACGTTTCCCGCCACA	for
59927429	0	818	CGACTTGAGCTCTGCAGCCAGCAGC	for
59927430	0	818	GTGAACACTCACCAGCGGAGCGAGA	for
59927431	0	818	ACCGGGGAGTTGGAGTTGGTAGTGA	for
59927432	0	818	AGCTGGGCCTCGCGTCAGGCAACGG	for
59927433	0	818	CCAGCCGGGGTGGGGTACGAGGAAA	for
59927434	0	818	GCAAAAAGACAACCTATCCTACCAC	for
59927435	1	818	TCTTCAGTGGGGTCGGCATGTTCCC	for
59927436	0	818	TCTTCACTTTCATCATCCCGTCACC	for
59927437	0	818	ATTAGAAGGACTTGATGGCTTAAGG	for
59927438	0	818	CTCCACTATCTTTTCAACATCATGC	for
59927439	0	818	AAATATCCCTAGATTTTGATTCTTT	for
59927440	0	818	GATCATATCATACTGTCATTGTTAA	for
59927441	0	818	TTTTCATGAAGGCTTCCTACCAACA	for
59927442	0	818	GGGTAATTATAAGTCCATTTTCAGG	for
59927443	0	818	AGGTGAAGGGACAGTTGATCAGTTT	for
59927444	0	818	TACTGCGCCAAACTTTGCAGAGTTT	for
59927445	0	818	TACAAGTTATATGCAGCATTTGGAC	for
59927446	0	818	TAGGTATGTTATATGGAGAATTTTT	for
59927447	0	818	GGAGAATTTTTCTTATGAAGTTAAT	for
59927448	0	818	AATGTTGCTACATATAACTAACTTT	for
59927449	0	818	TTCTTCATGTTCAACATGAGCGACT	for
59927450	0	818	GAAGGAAGTTCCTGATGACCCTGCA	for
59927451	0	818	TTGCTTATTTTCCCTCATTCAGAAG	for
59927452	0	818	AAGGGGAGACTCGGCTGTGCCTTTG	for
59927453	0	818	CAGAGGTGGGAAAAATCTCATTGCA	for
59927454	0	818	TCTCATTGCAATGGTCCTCCAAGAC	for
59927455	0	818	TGGCTGGACCCCTTTTTCTCCTTTG	for
59927456	0	818	ACTACAAATAAAAAAATATTCTATT	for
59927457	0	818	GCAGAGCTGTAACATCCACCATGGT	for
59927458	0	818	TTTAAGAAACAGCTTTACACTCTTC	for
59927459	0	818	TCTTCACATACCACACAGATGGCCT	for
59927460	0	818	AGACACCTTAGCAGCCACCAAAATT	for
59927461	0	818	TCTCGGGTTGGTAGGAGGGAAACCA	for
59927462	0	818	CACGAGTTGCCTAGCACCCCTCAAC	for
59927463	0	818	GATCACAGCTGCACCCGCGGAGGTA	for
59927464	0	818	TAGGGGATCTGCTAGTGACCCGCCC	for
59927465	0	818	CAGGGAACCGCATGCATCTTCCTAG	for
59927466	0	818	CCGTCACCTCGACCTGCGTCCCAAA	for
59927467	0	818	CTGCCTCCTGTCAGTAGTGACCGGC	for
59927468	0	818	TGAACAGTCATCTGCAGACAACCAC	for
59927469	0	818	TGGATGATGCAAAGAAGGAAAGTTC	for
59927470	0	818	AAAACTCCGCCTGCACCTTCTGAAC	for
59927471	0	818	CTTTGAAAACGCTGAAAAAGAACTT	for
59927472	0	818	AGACCCTAAGGGCGAAGAACAGCAG	for
59927473	0	818	TGCTTCAGTGGTGAGGTCGTCAAAT	for
59927474	0	818	ATGAAAGGAAACAACCCCTGGCGAC	for
59927475	0	818	CAAAGGAAGACCAAGAAAAACTAAC	for
59927476	0	818	CAGAACAAAGTTCTACTGTTTAGAG	for
59927477	0	818	TTTAGAGTTATTTTCACTGAGCAGC	for
59927478	0	818	TTGAAATTCAAGGGGTCAGCAATGC	for
59927479	0	818	ACCACTATTTTAAAAACATTATTTA	for
59927480	0	818	CTGGCATTTCTCGCTCGTGACACAC	for
59927481	0	818	GCACATTTACATCTTTCTTTATGGC	for
59927482	0	818	TTTGTTTACCAACCGATGCGACTTT	for
59927483	2	818	CTATAGCCGTCAATTGATGGATTTG	rev
59927484	0	818	GCTTTCCGGAGCAGTAGCACCTCCT	for
59927485	0	818	GGTCCCGTCATGGCGACCCGCAGTC	for
59927486	0	818	CACTGGTAAAACGATGCAAACTTTG	for
59927487	0	818	GTTAATTTAGACCAGTCTGAAGCTC	for
59927488	0	818	TCTGAAGCTCTCAATTTCCTATCAG	for
59927489	0	818	TTTTGCTCAGTGAAATAAACATGTT	for
59927490	0	818	GTATTTTCCCACATTCAGTAAATCG	for
59927491	0	818	CACCCCACCCAGAGCGACGCATAAC	for
59927492	0	818	GCTGGAATCGGGCTGGAGCGGTGCT	for
59927493	0	818	GTTGGGTTGTTCACTAGGCTCTGGC	for
59927494	0	818	CACGTGGTAGGACGTATCATTCTTC	for
59927495	0	818	GAACCAATCTGTTGAGCACAGCACA	for
59927496	0	818	CCCAGGAACTTGAGAAGGTTCATTC	for
59927497	0	818	GACTCACAGGAGGCAAGAAGGCGTC	for
59927498	0	818	TCCCTTAGCCTTGAATCTTCGATTC	for
59927499	0	818	TATTATGGTTTCTTTTTTTTGTAGT	for
59927500	0	818	AGGGAATCTGTAGGAAGAAGTGGTG	for
59927501	0	818	TATTTTTTAAGAGTCCTAAATCTGG	for
59927502	4	818	TAAAATAGCACACGAGTGGGCGAGT	for
59927503	0	818	AGGCTAAAGAAATATGGGAACTCAG	for
59927504	0	818	CACCTAGAAATACCAACAATATTTT	for
59927505	0	818	GTAAAATCAGACATTACTGCATACA	for
59927506	3	818	GAGCCATTCGGAGACTTGCTAGGCA	for
59927507	1	818	ATAGCACTAATGGAAGAGCATAGAA	for
59927508	0	818	GAGGAAAAAGGTAAGGGTGAAGGGG	for
59927509	0	818	TCGGCCCTCTGCGCCACCGCGGCGC	for
59927510	0	818	CAGGGATTCCAAATTGGCCCCACAA	for
59927511	0	818	ATGAGAAGGAACAGCTCCCCCTTTC	for
59927512	0	818	GGATATGGCAATCAGAGAAGCAATG	for
59927513	0	818	ATAAGTCGGAGTGCGGAACAATGTC	for
59927514	0	818	TTGTTTTCTGCCCAAAAAAATCAAC	for
59927515	0	818	TTCTCCTTAATATATCAAGGATTAA	for
59927516	0	818	GGGCAGAAGGGTTCCTTGGGTGCCC	for
59927517	0	818	TCAATAGCCATTGTGCCTGTGTGCA	for
59927518	0	818	ATCATCCCTTTTGGGGGGCTCCCCT	for
59927519	0	818	CGGTTTGGGATGAGGTTTCTCAGGC	for
59927520	0	818	GTTTCTCAGGCCCTTCGCAGAGACC	for
59927521	0	818	AGATAGAAGGAACCCTTAGTCCTGG	for
59927522	0	818	CGAAGGAGGCCAGAGAAGAGCGGCA	for
59927523	0	818	TCTGAAAGCTGAACCAAACCTTCCT	for
59927524	0	818	TTTTTTTTCTTGGAAATGCCCTGGT	for
59927525	0	818	ACATCCCCAAACGTTTTTGTTTGTT	for
59927526	0	818	AATAGTTGATACGAACATAACTGGA	for
59927527	0	818	CATCATTTATCCCAATACTTGTCTT	for
59927528	0	818	TCATCATTCTTGTTCTCCAGGTCTT	for
59927529	0	818	ATCTGTAAACAGGTCTACAGGACTT	for
59927530	0	818	CCGACATGAATCCGATGTTGAACGC	for
59927531	0	818	TTTAGGGTCCCCTGGGGTGCTTTCA	for
59927532	0	818	GTTCTTCAGGGTTCTCTGGGGTGCT	for
59927533	0	818	CTGGGGTGCTTTCAAATTCTTCAGG	for
59927534	0	818	TCAGCGGCCTTCAAGGAGAGGCCAA	for
59927535	0	818	CTCTACACTGTTCTCATTGTGCTCT	for
59927536	0	818	ATAACTTCACTGCGGGTTAACTTCC	for
59927537	0	818	GTCTGATAGTTCTATACTCCTCATT	for
59927538	0	818	GTAAGTTCTTGTAATGGTAAGGACT	for
59927539	0	818	TTTTACTTGTAGCAAATGTATCTAA	for
59927540	0	818	TTCAGGCCTTGTCGCAGTAGGGATT	for
59927541	0	818	CCAAAAGAGTTTTTAATAAATTTGA	for
59927542	0	818	ACACCTCCCCCCCCACACATACATA	for
59927543	0	818	TAGTTAGAAAAAAAATTATCTTTCA	for
59927544	0	818	TTCTTCATGCTGGCTGCAGGCTGCC	for
59927545	0	818	CTCGCGACCGCCGGGCTAGACTGAC	for
59927546	0	818	TCAACGAAACTCCGCCTAGCTGAGT	for
59927547	0	818	TGAGTCGCTGCGCCGTGCCTCCGCC	for
59927548	0	818	GAAAAGCAAGATGGGAATGCTCCAG	for
59927549	0	818	TATTTTTAAACATCTAAATAATTTT	for
59927550	0	818	AATCATTCCAAACGCTTCCAAAAGA	for
59927551	0	818	TCCTCAGAACCCCACTCTAGGAGAG	for
59927552	0	818	CTTTTGTCATGGATCAAGTCTTAAA	for
59927553	0	818	TCCTAATTGTGGAAAAAGTTTTAGT	for
59927554	0	818	ACACACGGAAGAAAGACCTTTTAAA	for
59927555	0	818	ACTTCTTTAAGAGCCGTGAAGGGAA	for
59927556	0	818	CTAGCTCAGAAATAGTATAGGCTGC	for
59927557	0	818	ATGAGTCCTGGTTACGGTTACAGTC	for
59927558	0	818	CAGAAGTAACTTCCAGTTGATGTTG	for
59927559	0	818	GTGTTTTTCTAAATATGTGTCATAG	for
59927560	0	818	TAAGAGGTGAAGATCACTAATTCAC	for
59927561	0	818	AAAGTTTCCCAGCGCTGAGGACACA	for
59927562	0	818	TATGTGAAGCATGTAGGTAGGCATG	for
59927563	0	818	TACATAGACATGCGTACACATATAC	for
59927564	0	818	CTATTTATTTAAAACAATTTCCAGC	for
59927565	0	818	ACCTACTGAACGGAAGCATCGCGCT	for
59927566	0	818	TCCCTGCATCTCCGGAGATGACCTG	for
59927567	0	818	GCAGAAGGACTTATGCCTCCAGCCT	for
59927568	0	818	GGTGGAGCATTGGAGGCTGCACGGA	for
59927569	0	818	TGGCGGTGACTGTGGCCCTCTCTGC	for
59927570	0	818	GAGTGAGCAAACCCCCTCCGCCACG	for
59927571	0	818	CCTGCCTAGAAGAAGAAGAAGAAGA	for
59927572	0	818	GAAAGAGGGGGCATGAGATAGACGA	for
59927573	0	818	CAGAAAGAGGCCCGGAGCGGTCCCA	for
59927574	2	818	TCTGCCTGGAAGCGAACTAACCAAA	rev
59927575	0	818	ACTTGAACCGTCCCCCTTAACTCAG	for
59927576	3	818	TAGAGTCAGACCGAATTCTAGCATC	rev
59927577	2	818	GCTGGCTTCTCCTCTACGAGAGCTC	rev
59927578	0	818	CCACAAAACAAAATGAAACGTCCTG	for
59927579	2	818	CTGTTGAGGAGATCACAGACAGCAC	rev
59927580	2	818	ACAGACAGCACCAACTGTAACTAAC	rev
59927581	3	818	GTCTTTCTGTAGATGACCAAAAAAT	rev
59927582	0	818	CTATGAGAAAGGCGTTGACTTGAGC	for
59927583	0	818	TTTTTTTCATTTTGTTGTTTATTTT	for
59927584	4	818	CACTTCCAAGGCAAGCACTACCTAC	rev
59927585	0	818	TCCTCATTGTGTCCTAAAGAACACG	for
59927586	5	818	AGCTGCTATTTCAGTAACTTAATTC	rev
59927587	0	818	TAAGTGATCAAAAAGATTTTCACTT	for
59927588	0	818	GAGAGTCTTCAGGCTGAGAATCTCC	for
59927589	0	818	CCACCATCCCCATCTGGGCCTTCTG	for
59927590	0	818	ATTTATGTGACATCATGTCCAGAGT	for
59927591	0	818	AATTTTTCTTAGGTGGACCCATGGC	for
59927592	0	818	ATGGTATGCCCCGCTTTGTCAGGAT	for
59927593	0	818	CAAAAGTATGCCGCAAGTGCTTAGG	for
59927594	0	818	TGGGATACTGTGGGTGAGCCTAGGG	for
59927595	0	818	CTTTCCTGCCTTGGCCTCCTGAGTG	for
59927596	0	818	AGTCAAGTAATAATCGAGGAGTATG	for
59927597	0	818	AAAAGCCTGATGCACAGCATGCGTC	for
59927598	0	818	GCCTTTGAGGCTGTGTATGACTGGG	for
59927599	0	818	CCGCAGAGTGAAAATGGGAAGCTCC	for
59927600	0	818	ATGAAGTCACAAATTGTCTTTTTGG	for
59927601	0	818	GCACACAGAATCTTAGAAATGATGA	for
59927602	0	818	CTTCTTAAAGAAATTGGTCTGATAA	for
59927603	0	818	ATCACAAAAATCTGAACATTTTTTC	for
59927604	13	818	ATTGTTTCAAATTAACAAAAGAACT	for
59927605	0	818	GAGGAGAGCCATAGGCAGGACAGCG	for
59927606	0	818	GACCGGGCAGCTTGCGGGAGATTTT	for
59927607	0	818	GCTTCAAGTTGATGTTGAACTCTAC	for
59927608	0	818	ATACCAGCCAGCCGGAGACAACAGC	for
59927609	0	818	TACTGCCACTTACGCACGACAAATG	for
59927610	9	818	CCTCGGGAACCCAGGAGGAGAGGTT	rev
59927611	0	818	GGCTTAGCTAAAGTACAGGTGTATA	for
59927612	0	818	CAGGTGTATATCATTCAGGGCACTT	for
59927613	0	818	TGCACCAGAGGCAGCCGTGAGAGGG	for
59927614	0	818	ATTCTCCTGGTGCAAAGTGGGTGCG	for
59927615	0	818	TTCTGACCTGTTCCTGATTCAGGAG	for
59927616	0	818	AAGCCTTTTTTTTCCCCTCTCTTGT	for
59927617	0	818	GTTAAAGTACTATACTTCTAATCTG	for
59927618	0	818	CAGGTTTGCCTGCAAAGTATGACCA	for
59927619	0	818	TGGCCGCTACTCTGGGGCTGCGCGG	for
59927620	0	818	TCGCTACTGGCATGACAACTGCTTC	for
59927621	0	818	CAAGTTCGCCAAGCATTGCGTGAAG	for
59927622	0	818	CTGCGGTGTAAGCGTTGCAGCGGCT	for
59927623	0	818	ACATGACAAAAATTCTAGAGCCGCA	for
59927624	0	818	TTCCCTCCAGAAGTGCAGTTAGACT	for
59927625	0	818	ATGCTCTTCCAGCTATGTGGAGGTG	for
59927626	0	818	TGCCTTCCTTTGATTTTCTGCTTCT	for
59927627	0	818	TTTTGAGGCTTCATCTTGGCATATT	for
59927628	0	818	TTCATCTTCGGACGAAAAAGATATT	for
59927629	0	818	CTCTGCCTTCTGGACTTCTGGTGAC	for
59927630	0	818	TCTTGGCATGGCGAGGAACCTTCTG	for
59927631	0	818	TCTCTGCCATAACTTCTGGTTTCCG	for
59927632	0	818	CTTTCTGGAGTCGTTCTTTCTCGTT	for
59927633	0	818	GTTTTTGCTTTGTTCATAAGCAGCA	for
59927634	0	818	GATAATTTTGATAAGACTGGTATAG	for
59927635	0	818	GGAGAAGGTGGGTGACACCCAAGGG	for
59927636	0	818	ACTTGCTTCAAGTCGTGACTCCCCC	for
59927637	0	818	TTCGTATTCCCTAAGTCCATACTTA	for
59927638	0	818	GTAGGTACTTTGCTATCCACCTTCT	for
59927639	0	818	TCTTACTTCTGCGTCAGCCTCAGAT	for
59927640	0	818	TCTGGGATGTAATCGGTTGTCTTTT	for
59927641	0	818	ACCACCCTCCCATGACCACCTTTTC	for
59927642	0	818	GCATCGCTCCAACGTACGAGACACA	for
59927643	0	818	GGAAAGATGTGCCGCTACTGGTAGC	for
59927644	0	818	GTGTTTCTTGGTGTTCTACATTATC	for
59927645	0	818	TTCACCTCTGTTTCCAGAAGTCAGA	for
59927646	0	818	AAAGTGAGCAAAATTGTTGTAAAAA	for
59927647	0	818	AACCGGCCGCAGGGGTGACAGCGCG	for
59927648	0	818	ATCGGAGTCCCATTGCGGAGCGGGG	for
59927649	0	818	AGGTCACAATTCATTTTTATCTTGA	for
59927650	0	818	AGAATGCAGCTTATTGATTTACAGG	for
59927651	0	818	AGGTGTCATTCATCTCTACTGAAGA	for
59927652	0	818	TCCAGGGCATCTAAGTTCGGACCCT	for
59927653	1	818	TCTTTAAAGAGCTCTTTTAGTAGTC	rev
59927654	0	818	AAAAGTGGATTCAGTGATGAAATTA	for
59927655	0	818	TCCAGGACGCCAGCACTAAGGCTGT	for
59927656	0	818	TTTCAAATAGGCATAAAGTCATGAA	for
59927657	0	818	ATGAAGAACAGACGTAGCCCTTTTT	for
59927658	0	818	ATTTGAATTAGTTGTCGTCTTCTGA	for
59927659	0	818	TCGAATGTTTTACTTATTTCCCTTT	for
59927660	0	818	CCACCACGCCCGACGAGGGGCTTCT	for
59927661	0	818	TGAGAAGAAAAACGCCATTGACATT	for
59927662	0	818	TGAGGCCAGCAGGGGCCTCCGGCGG	for
59927663	0	818	ATGGATTCCATCACTGGTTCAGAAA	for
59927664	0	818	GAAGCTACAACTAGAATGGCATTTG	for
59927665	0	818	TGGCATTTGAAGCAACTATCGATGA	for
59927666	0	818	AGGGGGAGAATCTGAAGGAGATGCT	for
59927667	0	818	TAATCCTCAAACGGAGGCTCAAGAG	for
59927668	0	818	AAGAAAAGCAAAGTGGATTATGAGA	for
59927669	0	818	GGTGTTAAAAAATATGTTGACCAGG	for
59927670	0	818	TTGACCAGGATGCCTCTGACAAGGA	for
59927671	0	818	GAAGGAAGATGGCTCTCAGTCCACA	for
59927672	0	818	TCAGTCCACAGAGAGCAGCTTTGCC	for
59927673	0	818	GAGGAACAGAGACTTTTCCACTCAC	for
59927674	0	818	ACTGAAAATGGAAGAAATGAAGAAG	for
59927675	0	818	ATAAAACACGGATGGACACCAGCCA	for
59927676	0	818	GATACCAAAACCGTCCTCTGGAACC	for
59927677	0	818	AAGCACAGGATCACTCATGAACCTG	for
59927678	0	818	AGAAGAAAATCTCTGCTCGTGGAGC	for
59927679	0	818	GTGTGCGCACGCACGCAGCCTGATA	for
59927680	0	818	GCTTTTTCTCCCATGGATCCAGAAT	for
59927681	0	818	TGCACAGAAACCAGCCTGCTGTTCA	for
59927682	0	818	CCAAATAAAAACAGTGTGCAAAAGG	for
59927683	0	818	TGTGCAAAAGGTGGCTAGTCATCTC	for
59927684	0	818	GATATGTCCAGTAAAATATTTCGCT	for
59927685	0	818	AGGACTATTGTCAGGAAATCTGAGA	for
59927686	0	818	GCCCTGAAGCCCTGAGCTTTGAGAC	for
59927687	0	818	CATTGATTCAACGAAATGAACTGAT	for
59927688	0	818	TGGATGGAGATAACAAAGATCACAA	for
59927689	0	818	ATGTGCAAGCTGGACACATCCAGGG	for
59927690	0	818	ACATGTTTATTTCTGGTTTATTTTT	for
59927691	0	818	TCTAGAAGAAATTAATGGCTGTGGT	for
59927692	0	818	CAGATCCGTGGCTACTGGACTTCCA	for
59927693	0	818	AAGCAACTTGGTGATGCTTGAAAAT	for
59927694	0	818	CCCACAGTTCCTACCAGCTTTGCGA	for
59927695	0	818	TGAATTACAAGCAGGTGCTTCTGTG	for
59927696	0	818	AGGCAAAAATCCTAAGGGACCCTGC	for
59927697	0	818	TTGAAAATGTCCTTTTTAAAAGTCT	for
59927698	0	818	ACCACAAAAGTGATTTTTCCTATGG	for
59927699	0	818	CTTTCTGCATCTCTTTCCAGTGACT	for
59927700	0	818	GCCCATTTTGACCTGTGTTGAATTT	for
59927701	0	818	CTGCTTTCTCACAGGTCACTTTTCT	for
59927702	0	818	GTCTATAATCTGAATCATCATCCTA	for
59927703	1	818	AGCATGGGGTTGGGGGGAGGTAGAA	for
59927704	0	818	CAAGCTGCTTTGGCCTGCTGCTGAC	for
59927705	0	818	ATGGTTGGAGTTACTACCACACTGA	for
59927706	0	818	AGGGCAGAGGGCGTAAGGGCACTAC	for
59927707	1	818	CAACAGCTTCCGAACCAGCTTCTCT	for
59927708	0	818	GTTCACTACCATTCCTGCTATTGGT	for
59927709	0	818	CTGCTATGTGTCGGCTTCTTTACCA	for
59927710	0	818	CTCCCCAACTCCATCCTCCTTGCAG	for
59927711	0	818	AGCTAGCCTTCCCTGGTATTTTTCT	for
59927712	0	818	GAAAAATTCAATGTTTACCCAATGA	for
59927713	0	818	GATACGGGAAAAGAAACTGTTATCC	for
59927714	0	818	CTAAAATCAGACCTGTGTGTATAAC	for
59927715	0	818	GCACCTTTATATCTATTTATATTTA	for
59927716	0	818	AAAAAATACCATGTGGTTTGTGTAC	for
59927717	0	818	ATATGTGCATACATGGAAATGTTAC	for
59927718	0	818	TCAATAAATTATTTGTTGCATTAGT	for
59927719	0	818	TCCTACTTTGTGCTGGTTTTCTGGA	for
59927720	0	818	GAGAAGAGGACCGTCCACATGGTCT	for
59927721	0	818	TCACGGGGCTGCCGAGCGCCGCCAG	for
59927722	0	818	GTGAGGAGGGGGTAGCCCGTCTCCA	for
59927723	1	818	ATAAAGAGGGAAATCAGGTTCTTGC	for
59927724	0	818	GAGGCGTGCCCCAGCGGGACGGCCA	for
59927725	0	818	CAGGGAAGCTGGTGGCCAGTGGGAG	for
59927726	0	818	CTTTCCTGTTCTCGCTCCAAATGTT	for
59927727	0	818	AAGATCACTGATGGCTCTTCCAAAG	for
59927728	0	818	CATTAATTGCTATCACATTGTATAT	for
59927729	0	818	TTTTTGGAAGATGAATTTTACTGCT	for
59927730	0	818	GGCATTACCTCCTTTAAGAAGGAAG	for
59927731	0	818	ACTGGCCCAAAACTTAAATGTATAA	for
59927732	0	818	AAGGATGACCTTTACCCTCTGACTT	for
59927733	0	818	ATCATCAATCTCAACTGGAGATTCT	for
59927734	0	818	TGGAGATTCTCTGAAGGGTTCTCTA	for
59927735	0	818	AAATCAATCCTTTCATTTGCGGACT	for
59927736	0	818	ACCTACTCCGGGTCTGATTAGAGGA	for
59927737	0	818	GCTTGAAATCCCTTCAACAGCACTG	for
59927738	0	818	CACATTACTGGCCGAGTTTCCAAAG	for
59927739	0	818	GACAACTAATAAGGTTTCCTACTGA	for
59927740	2	818	TTGAATGCTAGCATCACTGGTGCTT	for
59927741	0	818	ATGGAGTTACAGTCCCAGCTCATTC	for
59927742	0	818	AAACATCTCTTCTAGAAGGCAGGGG	for
59927743	0	818	GAGCTCGCCGACGGGACCTCCCGAG	for
59927744	0	818	TTTAAAAGGAAAATTTTAGATTTAA	for
59927745	0	818	TCTGATTAACTTCCCAGTCAGGTAC	for
59927746	0	818	ACTGCAGTACTCCTTTAAAATCCTC	for
59927747	0	818	AGGACTTCAGCCGAGATGATAATTT	for
59927748	0	818	GTTACATATCCTATAGTATACACTT	for
59927749	0	818	GTTAACTAACTTCACATGTACACAC	for
59927750	0	818	ATGACACTAGCCGCAAACACACACA	for
59927751	0	818	TGTGCTAGTGTGTACATTAAACATT	for
59927752	0	818	GGGAAGTGTGAGGGTTAACTTTAGA	for
59927753	0	818	AGAACTTTGGCCTTTCATACTTGAT	for
59927754	0	818	CAGCTTGCAGTATAGTCTTTGCACC	for
59927755	0	818	GGCATTGCTTTTTCTTTTATTCAGA	for
59927756	0	818	TTCCTTTTATTTGTCTGCCGTGTGG	for
59927757	0	818	TGGAATGCGCATTGCCTCAACATCG	for
59927758	0	818	TTGCACTGATTGACATCTATGCGGC	for
59927759	0	818	TGTCTGCCTTTGTGCTGCTAGCCTG	for
59927760	0	818	TTCATTCTCATGTACCACAGAGTCC	for
59927761	0	818	CCGGGCTGCACCAAACACCACAGAA	for
59927762	0	818	CACACTGACAACTGTATAGGCAGGG	for
59927763	0	818	GGGACACCGAGTCTATGCCCGTACG	for
59927764	0	818	GTTGGTTACGCACGTTACCATGGAG	for
59927765	0	818	TACACAGATTGTGACGTTTAGTATA	for
59927766	0	818	TAATAACTTTTCCTTTTGTAAATAC	for
59927767	0	818	TTCCCAGGAAACTGCCTCATCCTCT	for
59927768	0	818	GGTTCTGGTGGTAAAGCAGAGGGAG	for
59927769	0	818	CGCACCAAGTTATTGCTCAACAGTA	for
59927770	0	818	AGTGGTCTGTGGTATCGAAGTAAAG	for
59927771	0	818	TTAGAGAATTACGTGGTGTACCAGC	for
59927772	0	818	TGGGAGTAACCCTGCTTCCTTCACC	for
59927773	0	818	CTCCACAGCCATATCTACTGCTGTG	for
59927774	0	818	GACAAGCCCAGCGGTGTCTCCCACT	for
59927775	0	818	CAAGCCTCCAAATAGCAGAGATTTA	for
59927776	0	818	GAGATTTAGTTTATTTTTCCTTTCA	for
59927777	0	818	ACTTACTTGACTAAGTCAAGAATGC	for
59927778	30	818	TGTTCCACAGTTTCTGTCTTTACAC	for
59927779	0	818	AAGAACTTGACCTGAATGCTACAGT	for
59927780	0	818	CCCATAAGAACATGGTTACCTTGAA	for
59927781	0	818	CACAAGCTCAGACTAAATTATGGGG	for
59927782	0	818	GAGAATAGGGAAATCTGCCTGTGTG	for
59927783	0	818	GCGGGTTCTGGTTGCCTTGGTCCGA	for
59927784	0	818	TATAAGATGGTCGTACCCAGACAAT	for
59927785	0	818	ATTTTCTAGAGGAATGCTGACCATC	for
59927786	0	818	CCCCCACCCCCAAGACTTCTGAACT	for
59927787	0	818	GAAGTATATGCCATTGGTTTTGTGC	for
59927788	0	818	CCCATCATTTGGACTGAAATTCCTT	for
59927789	0	818	TTTCGGTGAAAAAAATATCATTCTG	for
59927790	0	818	TTGCAGGCTTTCAATATCATAATTG	for
59927791	0	818	TTTCTGAGCATCCTCTTTAGTCTGA	for
59927792	0	818	GCATCGCTGGCAGATTAAATCAAGT	for
59927793	0	818	GTGGTGATTCGACGCCAGCTTGTGG	for
59927794	0	818	TCATGAGCAGAATTTTTCCTTCTTT	for
59927795	0	818	GTGATACCTTTCAGCTCGACCTGCC	for
59927796	0	818	ATTGATGAAATATGAGCTGCTTCTT	for
59927797	0	818	GGAAGCCCATGTGTCCAGTCTTCGA	for
59927798	0	818	GGGCCGGAGTGGTAGCGGGAGGGGA	for
59927799	0	818	AAAATGTAATATCGCAGTCCCATTT	for
59927800	0	818	TTTAATAGGCAATACCTTCAAACAA	for
59927801	0	818	ATAGACAACAATATGGAAAATTACA	for
59927802	0	818	CAAATAAACATCAACACAAATACAT	for
59927803	0	818	GTAACTTTTTTTTAAAAAAAAGTGC	for
59927804	0	818	AAGAATGGCATTAATTTTTATGTAA	for
59927805	0	818	TATTTAACACACTTTACCACGTTAC	for
59927806	0	818	TTTTCAAGTATTTCTTTTGTGTGTG	for
59927807	0	818	ACAAGCAGTCTATGACTTCTGCCAG	for
59927808	0	818	CCATGTCCAGAATCGGGTATCCAAG	for
59927809	0	818	GAAATGTCCAATATAAGAAGGGCCC	for
59927810	0	818	TTGTTTGAACTAGAATCTTGACTAG	for
59927811	0	818	AAGCACCCAGACCTTTAAGCCAGCT	for
59927812	0	818	CATCATCATTTGCTTTCATTTCTAC	for
59927813	0	818	ATTCTTAGGGAGAAAATTCCAAAGT	for
59927814	0	818	TTACTGTCTTCATTATCACACTCTT	for
59927815	0	818	AAGATTGTGTGGCTTGCTTAGCTGA	for
59927816	0	818	TAGCTGAAGATTGCAGAACAGATAG	for
59927817	0	818	CGTGGCTTGCTTCTCTGAACAGGAT	for
59927818	0	818	TGTGCATTAGGTAATGGTATGCATG	for
59927819	0	818	GGTATAGAGGAGAGACTGCAATTCT	for
59927820	0	818	ACTGCAATTCTGATCAATCCTGTAG	for
59927821	0	818	TCTGTTTCACCCCTTACTCCATCCC	for
59927822	0	818	TCATGACGTTTTACCAGTTATTATG	for
59927823	0	818	ATATCCCTAGGGCCCAAAGGGATCC	for
59927824	0	818	AACAAATGGCCTGGTTTCAAAGCTC	for
59927825	0	818	GACATTTATTAGCAACACATGGTGC	for
59927826	0	818	CATCTCCACATCGCACGGACTCTAT	for
59927827	0	818	TGGATCAGAACTAGACAAGAAATAG	for
59927828	0	818	AGATTTTTGTTAGATGAGATAATCG	for
59927829	0	818	TAAGCAGGAGACGGAGGAAGATAAC	for
59927830	0	818	GGAAGATAACGTTGAGAAGGAAGAC	for
59927831	0	818	AAGATGAGACCATAGAGGAAGAAGA	for
59927832	0	818	TGTCATAGCATCCCCAGAAGACCCT	for
59927833	0	818	TTTCTCTTATCCTGTGTGAGGGATC	for
59927834	0	818	TTAGTCCTTTTAGTCTCTTCTGGAA	for
59927835	0	818	AAAAGATCTCACAGTTGTCCAAGGA	for
59927836	0	818	GCCATTGTCTCACCTGGGTCGGGCC	for
59927837	0	818	AGTGGCAGAATGCTCTGCATCCTCT	for
59927838	0	818	CTCTTCCTCCTCTACCAGTATCTCC	for
59927839	0	818	CATATCATCTTCTAAGTCATCCACA	for
59927840	0	818	AATCAGTGCTTCTGGAGATTCAACT	for
59927841	0	818	GAATTCTCTCGTAAAGCATGTTGAA	for
59927842	0	818	AGGCAACAAGATGGAATCCAAGAAA	for
59927843	0	818	CAAGAAACTGCACAGGACTCTCTCA	for
59927844	0	818	GAACTTCAACCTGTGGGACATCCCT	for
59927845	0	818	GGGACATCCCTCAGGCCCAAACTGA	for
59927846	0	818	GAGGAGGTGGAAACCATTGCCACCG	for
59927847	0	818	CCTGCTGGAGGGGCACCTAGTTCTC	for
59927848	0	818	CTATCTGAGGTGCCTGGTGCTGAGT	for
59927849	0	818	CCTATGTGTCATATTTATAGAGAAC	for
59927850	0	818	ATCCTACCCTGAAAAGTATGCTGAG	for
59927851	0	818	GAAAGCCCAACAGATACTACTGCTC	for
59927852	0	818	GACCAGCACAACTTGTAGTGCACTA	for
59927853	0	818	CCCCAAATGAGAAGTATTGGAAAGA	for
59927854	0	818	GTATTTGCTAATCTGAAGTTATGTT	for
59927855	0	818	GCCAAGAAGACCTCGATGTTTCACA	for
59927856	0	818	GGTTAAACTAACTTCAAGATTATAG	for
59927857	0	818	ATACCTAACTACGGTATCATAAAAG	for
59927858	0	818	ATTTACAATTAGAACCTCCAAATTA	for
59927859	0	818	TCCAAATTACAATGAACAATTAAAT	for
59927860	0	818	AATATTTTGAACGTTAATAGTTTTC	for
59927861	0	818	GTGAGATAGCCAATATACTACAGCA	for
59927862	0	818	TTGACAATTTTCAGAAACCTTGAAA	for
59927863	0	818	CCAGGTTATGCAAGGAGCTTTCTGG	for
59927864	0	818	TGTCCTTATGAAGCTGCAGATGAAA	for
59927865	0	818	CCATGATGTTTACAGTTCTACTAGA	for
59927866	0	818	CAGGAGAGTAAGCCAAGCATATTAA	for
59927867	0	818	ATTAAGGAGTACATGTTTTCCTATT	for
59927868	0	818	GTGGGTATTTGATATAACTGAGAAC	for
59927869	0	818	TGTTTTTTTCTAAATCACCACAAAT	for
59927870	0	818	CTGTAGGTAGTCAGGGGAACTCTGA	for
59927871	0	818	TAAGAGTTTAGGACATAAGATTTCA	for
59927872	0	818	CAACTGATCAAGGACTCCGCTGACA	for
59927873	0	818	ATTTCTGTTGGAGAGGGCTTTGCCT	for
59927874	0	818	TTTGGGTGGTTTGGTCACTAATCTG	for
59927875	3	818	ACAAATAGCTTCGCCTATGTAAATG	for
59927876	0	818	TGAAGCAGACCCGCATCATACTGAA	for
59927877	0	818	TCAACTCAAGGGGCCCTGTAGAGGC	for
59927878	0	818	CAGAACCCTGGCGTCAAATATCCAG	for
59927879	0	818	GGAGTGAATATTAAAAATCAGATAC	for
59927880	0	818	ATCATTATGCCACGTTGATATATGA	for
59927881	0	818	ATATGATTCAATATTTTTATACTGG	for
59927882	0	818	AAGATAGCTAAACATAGCTCTTGCT	for
59927883	0	818	TGTAATCGCATCACTGGTTCCCCAC	for
59927884	0	818	GCTGTTTCTCAATGGAAACCTCTTG	for
59927885	4	818	GAAAACTCTCAAGAGACTGCACCTC	rev
59927886	2	818	CCCCGTGGCCCTTACCTGTCCCAGC	rev
59927887	0	818	ATGTTCCCAGGAGTGCCACCAACTT	for
59927888	0	818	GGAGCTACTTGGAAGTTCTCTATTT	for
59927889	0	818	AATGTAGATTTAGAAACAAAGGAAC	for
59927890	0	818	GACAATCTTGCTATTGCTTTTGATA	for
59927891	0	818	AAATTATGTATCTCTTCCTATGTTT	for
59927892	0	818	CATTGAAGTATTGAATGTGTTATTC	for
59927893	0	818	AATTAGGCCTTTTGAAACAACATGA	for
59927894	0	818	ATAATCTCCTGCCACTTGTTCGTGT	for
59927895	0	818	CTTGCCCTTGTTTGTCATAAATGAA	for
59927896	0	818	GTAGTGCCTGATGGTCTTTTCTTTC	for
59927897	0	818	CTCTCTACTTCCATATTTTGGTCAA	for
59927898	0	818	TTTAACTTGTTTTTCTGGATCAAAC	for
59927899	0	818	CCAGAACTTTCCTTTTGGTCTCTTT	for
59927900	0	818	TACAGGAGGCGCGGCGGAGCCCTTG	for
59927901	0	818	GTCTTATAGGAAACTTGATTCCTTC	for
59927902	8	818	TTTGATATTGGCCATAATCAACAAT	rev
59927903	0	818	TTCCTGAATTGGGCTATATAACTCA	for
59927904	0	818	AACTCAGCAGTACGTTTCAGTCTTT	for
59927905	0	818	CATAAGCAGAACTGAAAAGCAGACC	for
59927906	0	818	TCTGGACTGCTCACAAGCGGTGGTG	for
59927907	0	818	CAAGAGCTGATAGGAGGAACAGAGA	for
59927908	0	818	TTCAGTAAGCCAATGTCTGCAATAC	for
59927909	0	818	CATCTGGGACTAAAATCAAATGCTA	for
59927910	0	818	TGTGTAGTTCCTGAACACACAGATT	for
59927911	0	818	TTTGAGGAAATTACCCCAGCATCAG	for
59927912	0	818	TAAACTCAAGGTCGCACCAAGTTTC	for
59927913	0	818	CAGATGTTAATACAGAGGAGGATAA	for
59927914	0	818	AGAACAGAAGGAGTGTGCAGATTCC	for
59927915	0	818	GCTGTTAGCATGCTAGTTGCAGGCA	for
59927916	0	818	GAGCCGCGCCGCTGACCGCAGCCAG	for
59927917	0	818	CAGAGCCGCGCCAACACGCAGCGAG	for
59927918	0	818	ATGGGAACGAAGAAATCAAGAAGTT	for
59927919	7	818	GGTGGAGAAGATGCTTTCAAAGAAA	rev
59927920	0	818	TAATTCACCAGAGGAATCTGAATTT	for
59927921	3	818	TGGCCTTTCAGTCCCAACATTCCCA	rev
59927922	0	818	CTCTTGGCCACAGCACAGTCTACGC	for
59927923	0	818	CGCCTGCAACACTAACCAATGTGGG	for
59927924	0	818	AACCCTAGCCAGTCTGTGGCTGTAC	for
59927925	0	818	GAGTTTACCTGGTCCAAACCAAATA	for
59927926	0	818	CCAATGGCAACAACAACAACTTATC	for
59927927	0	818	ACTTATCCACCAACAATGAGGAGAC	for
59927928	0	818	TAAACCCAAGCGACAAACTGCTGCC	for
59927929	2	818	GCTCCAAAAAAGACTGCCTCTGCCA	rev
59927930	0	818	ACAATAAAGGTAAGATGATCTTATC	for
59927931	0	818	CTGAGGTGAGAGGAAGTTAGCTTAG	for
59927932	0	818	TATGACCTCAGCTATCATTTAGACT	for
59927933	0	818	CTAGGTCCTGAGCAGTATGAGTTTC	for
59927934	0	818	CTCTTAAAGTTTGCCAGAAGCAGGA	for
59927935	0	818	AATTGCACTCACATTCAAAATCTGT	for
59927936	0	818	TTAACAGTGTTGCCTCTTTTGGTAG	for
59927937	0	818	TGAAGATAGTTTGTTATAGAATATT	for
59927938	0	818	GGGCTAATCTACGTTCTGCCCTTTA	for
59927939	0	818	CAGAATCTTCTGCGGATGTCTTAGC	for
59927940	0	818	CAGAAAGGTAAAGTATTCGTGTCTT	for
59927941	0	818	CTCAGACTGCTAAGTCCACAGGCCT	for
59927942	0	818	AGAAAACTGTAGGACCATTGGAACG	for
59927943	0	818	CCCTTGAAGACACCATTCTCTTCTG	for
59927944	0	818	CTCTTCTGGTTATAGTCTCTAAGAT	for
59927945	0	818	TAGTCTATCATGACTGGGAAGAAGT	for
59927946	0	818	ACGTTGAAATGCAGGCAAGTCTGCT	for
59927947	0	818	GCTCTTCAGTCTCTTGGTTTAAGCA	for
59927948	0	818	TTTAACTATTTTATCTTGACTGGAT	for
59927949	0	818	AGAGTTGTTCTATGCTTAGAACAAA	for
59927950	49	818	ATACAGGAAAAAGTGTCACACAGGA	for
59927951	0	818	ATGGTTCATGTCATTAATCAGCAAA	for
59927952	0	818	CAGAATACAACTTTCATCTATTATT	for
59927953	1	818	TATCATAGCAAGGGTGAAGAGAAAA	for
59927954	0	818	GAACAAACTATGACAATCTTAGTAT	for
59927955	0	818	TCTAAAAAAATGAAGCAAATAACAG	for
59927956	0	818	ATGAAGAATGGCCGTGAAGGGGTTG	for
59927957	0	818	ATCGAATCCAGGACATCTCCGTCCA	for
59927958	0	818	TTGTAAAATGACGCTGAGTAGACAT	for
59927959	1	818	GAGTAGACATCAAGAGAGCAGTAAA	for
59927960	0	818	GATGGGAGCAAAACCTTTGCAAAAG	for
59927961	0	818	AGTCAGTTTCAGGACAACAGACAAA	for
59927962	0	818	CTCTACTATAGGTCAGCTGGTAAAA	for
59927963	0	818	GTAATTGAACAGCTTTCACAATGTT	for
59927964	0	818	ATGAAATAACCTTATCCTTACTACA	for
59927965	0	818	TTTCTAAATAGGAATATGAATACAA	for
59927966	0	818	TGGAATGATTCAGATCATGGGAATA	for
59927967	0	818	AGTATTGAAATAGTTAACTGAATTT	for
59927968	0	818	AGAAGGACTACAGAAAAAGGGCCAT	for
59927969	0	818	GAGGCCAGATTGTTGATGCATGTTT	for
59927970	0	818	TGGGTCAGAATCAACAAAATAGAGT	for
59927971	0	818	TCCAGCGAGCGTAGGGAAGAGAGAT	for
59927972	0	818	GTACTTGGCCCACTCTCCGTGTTCA	for
59927973	67	818	AAAATCCTCAGGGATTGGTCCATAG	for
59927974	0	818	CTTTTCCAACAATCTGATGGCTTCT	for
59927975	0	818	ATCTGCCACATCAACAGGACAAAGC	for
59927976	0	818	CAGGGAGGGGCGTAGATCATCCACA	for
59927977	0	818	GCCTCGGCGCAGCCTTGCAAGAAGG	for
59927978	0	818	TAAGTTCGGGCAGGGATGTGTTTCT	for
59927979	0	818	AACGCTGGAAGACAGAGAAAGGACT	for
59927980	0	818	GTTGGGGATGACATGGACACAGATT	for
59927981	0	818	CAAATAAATCTGTTAATAGTTAAGT	for
59927982	0	818	GAAACAGAACAGACTCACTGGAGGC	for
59927983	0	818	GCCTTGGCAACCGTCTCTAGTGTCC	for
59927984	0	818	ATAAATACTATACAGGCATGGAATC	for
59927985	0	818	GTATCTGAACACGGCAGGTGTGTAC	for
59927986	0	818	ACTGGATGCAAAAGAGGCTTCAGAT	for
59927987	17	818	GTAGGAGTGTGTATCTCAGTGCACA	for
59927988	0	818	CAGGAACAGAACTGACCAAACGATG	for
59927989	0	818	ACCAGAGCAACCGACTGTCTCCCAC	for
59927990	0	818	AGAGCAGTATCACGCAGCAGCAGCA	for
59927991	0	818	TGTAGGCAGTAGCATGAAATATTTA	for
59927992	0	818	ATCAGAATGTCTTGGCCCATGGTCC	for
59927993	0	818	ATTAGGCAACTAAGAAACTGATGCG	for
59927994	0	818	TTCAGTTTTCTAAAATGGAAAGGAA	for
59927995	0	818	GTTACAGACTGTCTAATAAAAGCTT	for
59927996	0	818	ATTAACAGAGGTGTAATATAATGAA	for
59927997	0	818	TCCTGTCTGTAGCCATGCTATAAAA	for
59927998	0	818	ACAAATGCATGTCGCCAGGCCTTGT	for
59927999	0	818	GGAGGATCGCAATGTTTAGATCCCG	for
59928000	0	818	TGGTAAAAGAAACAAAGATGACGAG	for
59928001	0	818	TGAAAGTGATGATGCATATCAAAAC	for
59928002	0	818	TCATAATATTCACGTTATGCGAGAA	for
59928003	0	818	AACATTTAAAAAATATATGCTCTGA	for
59928004	0	818	TTTGATAGCTTTGTGTTTCTTATAA	for
59928005	0	818	TTTATTTAGGAATAGCCAATTTATT	for
59928006	0	818	AGTTTCTTTGTCGTTTTCCTTTTAA	for
59928007	0	818	TATTTTAAGCAGGTAAATTATTAAG	for
59928008	0	818	ATTACAAAATAACTAATTGTGGCAA	for
59928009	0	818	GAACTAAGGAATAACTAAAAAGGAA	for
59928010	0	818	ACTACTGGCTAGGGCCTGCTGCTTT	for
59928011	1	818	CTGCTTTCTTTTCCATAAAAGTGCC	rev
59928012	0	818	TTGTTTTCATGATGGAGTTTTAAAA	for
59928013	0	818	GAGAGATTCATCTTGGGGAAAGCCA	for
59928014	0	818	ATGCCTCGGGTTCAAACTGCAAACA	for
59928015	0	818	AGTGTCTTCAGGCAAGAGCTCGGTA	for
59928016	0	818	GCACTGCAGTGATGGATGGGACAGG	for
59928017	2	818	GATAAGTTTTGGACATAAATTTGCA	rev
59928018	0	818	CCTGACTGCATGAGTTCAGTCCTGG	for
59928019	0	818	GTATTTCCATGGTAATATTCATAAT	for
59928020	0	818	ATTTTAACATTTCGTAAGTTATATC	for
59928021	0	818	TCTATTTTATATTCATGAATTAAAT	for
59928022	0	818	TAAAGATGACACGGGCCAGGCCATG	for
59928023	0	818	GTTATTTCTTTAATTACGACTGCTA	for
59928024	0	818	GATTTTGACCTGGATTCTTTGTTCC	for
59928025	0	818	CGGTCAGCAGCATGGCCAGTTACTT	for
59928026	0	818	GACTTTACACTTATGTATATAGTCT	for
59928027	0	818	GGCATTCCCAGAGTTGGACTGTGGC	for
59928028	0	818	GACTGTGGCAGCACTTAGTCACTCT	for
59928029	0	818	ATTTTGTCTTCCGTGAGAGAATAGA	for
59928030	0	818	TTATTACATCCGGTGGAATCCCAGG	for
59928031	0	818	TTATATAAAGAGACTCGAGGAATTG	for
59928032	0	818	GGAGCTGGCTGGTTTCTGCTGCTTA	for
59928033	0	818	TTAAGATGTGCACGGTGTCCATCTT	for
59928034	0	818	AGACGTCATTTACATCTGTCCATTT	for
59928035	0	818	TCATGTGATGAGAGAGTCACTTCGT	for
59928036	0	818	TGGGAAAACTTCTGTGGTCATCCAC	for
59928037	0	818	AATGCTGATGTTGGACAGTTATTAC	for
59928038	0	818	GCCATCCGGCTGTTCTATTGTCTTC	for
59928039	0	818	GGGGACCTGGCCTTTGATATTATGG	for
59928040	0	818	CACCTGTGTCTTCTACAGGTAGCTT	for
59928041	0	818	ATTGAATGCAGTACGGTATTTTAAC	for
59928042	0	818	AAGAAGTCCTGTACAACTGGTACAA	for
59928043	0	818	TTTATGTTTAGACTAGCCTGAGAAA	for
59928044	0	818	CTGCCTTTTGCGTAGCACATTTGAA	for
59928045	0	818	TGGCAATGGAGTATTGTCCTCTAAC	for
59928046	0	818	TTCATTCATTGGCGGTAGCAGCAGG	for
59928047	0	818	CAGGTAAACTGACGGCTCAGGCAGC	for
59928048	0	818	ATTGATAAAGATGTAGTTCATGGAT	for
59928049	0	818	GTTTTCAAAAGTATTCTTAAAAGAA	for
59928050	0	818	TAATTTCCCAGCAACACTTGAACTA	for
59928051	0	818	GAAGCCATGGGGGTGGCTGCTTGTT	for
59928052	0	818	TCCAACATGTAATTAAAATGATAAT	for
59928053	0	818	GCAGTGGGCCTGCCCTACACCAGGG	for
59928054	0	818	ACTTGAGACTGTAGAGCATTTTTAA	for
59928055	1	818	CCGATGGCCCGCCCAGGCCTGTCCA	for
59928056	0	818	CAGCACTGGCCATATGGTGGCACCA	for
59928057	0	818	CTCATCGCCCACTGGTATACAGTAG	for
59928058	0	818	AACTACAAAGGCGGCTAAGCTAGTA	for
59928059	0	818	TTGCTACTTAAAGAAGATCATGTAC	for
59928060	0	818	AAGCTGACCAATGTGAAACATGAAG	for
59928061	0	818	CACCAGATGCCCATTGAGCATGCTC	for
59928062	0	818	AGAACCTAGAGATTGCCTAACCAGA	for
59928063	0	818	CCCCCACCTTGGACATCCTCCTTTT	for
59928064	0	818	CAGAAACCACACCCATGAACACCTA	for
59928065	0	818	GTACCTGCCTCAGATCCGGGGTGGC	for
59928066	0	818	CGTGCAATGTTAGAAAACAACAAAT	for
59928067	0	818	GGGAACTGAGTACGGTAAGGTTACT	for
59928068	0	818	AAATGTATTTTTAATTCATGTTTGG	for
59928069	0	818	TTTATCCTCCCCATCTCCACCCTCC	for
59928070	0	818	CCCCCATGACACGTGTTTGTTTTAA	for
59928071	0	818	ATCAAAATATATTAGTATTACTATT	for
59928072	0	818	ATGGGTGTTCGGGATTGAGCCGTTT	for
59928073	0	818	ACAAAGAACTACCTGCAACTAAGAA	for
59928074	0	818	GTATAGGAAAATCCATGTGTATATT	for
59928075	0	818	CAAGAGTAGATGGGAGGCATTTTTA	for
59928076	0	818	AATACAGGTACGTCTCGCACCGCCC	for
59928077	0	818	GATTTCTTCCTCAGCCTAGCCTACT	for
59928078	0	818	GGACGAGAGGTCTTACTGAGAACCT	for
59928079	0	818	TCTCTTTGTCTTTTATGCATACATC	for
59928080	0	818	AATGGTCATCACCGTCGTCGTAGAC	for
59928081	0	818	CTACGGTATCCTTAATGAGAGTTTC	for
59928082	0	818	CGTGTCCGTGCCTGTGATCAAGTCC	for
59928083	0	818	TGCCTCTGGTGACTACCGCAAGGTC	for
59928084	0	818	GCTTATGCAGTCCGGAGTGAGATAC	for
59928085	0	818	CTCTTGAAAGTGCGTGTATATTCTT	for
59928086	0	818	CTATTTGAAGAAAAAAATTAGATAA	for
59928087	0	818	CTTTTTGGTCATTTGAGTTTTTTCA	for
59928088	0	818	GCCTTAATTTGATTCTGCATTTGTG	for
59928089	0	818	AAAAACGACGACTCCCAAATATTTA	for
59928090	0	818	GTAACATTTTTTAAAGGTTTTTAAC	for
59928091	0	818	CTGTAACAGTACCTTTCCCAACTTC	for
59928092	0	818	GAATAATCCTTTTAGTGCTAAAAAA	for
59928093	10	818	CTGCTGTAGGATCCATCTGGTATCA	rev
59928094	0	818	TTTAAACCTGCTTTTCAAAGTAACT	for
59928095	0	818	TGGGAATCTAATTGTAACTATAACT	for
59928096	16	818	TATGGTGTTCCAGTATTTTAGGAAG	rev
59928097	13	818	AAGGAAGATGTACCCAAGGAAGGCT	rev
59928098	0	818	CTGGAGGTGTGCAAAAGAAAGGCTT	for
59928099	0	818	GTAAATCTGTAGGCAAAGTGTTCAG	for
59928100	0	818	TTTCTTTACTACATTATTCACTAGT	for
59928101	36	818	ATAATAGCAATAGCTAACAACATCT	rev
59928102	0	818	TAGTGAACATGTTACAGAGATGTCC	for
59928103	0	818	GCCACTATGTAAGTGTAGGGAGAGC	for
59928104	0	818	CCTGTTCACCTGTCTGTTTTCTGTT	for
59928105	0	818	GCTCCAGCACCAATTCCCTCCAGGT	for
59928106	0	818	TCGCAAACCTCCAGAACTCTGCTGC	for
59928107	0	818	ACTATATTCACCTCCACCAGGCTAC	for
59928108	0	818	TGTATGTTTCTGAAATAGCACATTC	for
59928109	0	818	GCTACTATGCCTGACTCTACAGTGT	for
59928110	0	818	ACTCTACAGTGTCTATATTTATTAT	for
59928111	0	818	GTCAGAACAGATTCCTATATGGCAA	for
59928112	0	818	ATCTGGACCATGGAGCCAGCTAAGA	for
59928113	0	818	AAGAAAAAGAAAAGAGGCAAACTCC	for
59928114	0	818	ACAGTTATTTTGCATGGATCTTAGC	for
59928115	0	818	AAGCCCGCCGGCTGCGAACCCTGCA	for
59928116	0	818	TTCAACAGAGACGGAAGGTGGATTA	for
59928117	0	818	AAAAAACATGCTCGAGCCCCAGGAC	for
59928118	0	818	AACAGGCCTCTCCGGAACAAGGAGA	for
59928119	0	818	TAGCAACTCTGAGTATTCACAAAGT	for
59928120	0	818	TCTTCTGACCACAGAAGAGAGAACA	for
59928121	0	818	ATCCTCACCCATAAGGGGAAGATGG	for
59928122	0	818	TTTGCAGTTATTTTTAAGCATAGTT	for
59928123	0	818	TTTCCTGACAATATTTAAAATAGTA	for
59928124	0	818	TCCCCCAAATTCCGGGGCCTTGTTT	for
59928125	0	818	TCGAGACCCCTCGCAGAGCTCAGAT	for
59928126	0	818	GTACTGTGCACAACCAGGGAGAGTC	for
59928127	0	818	CCTCTACCTCCCCGAGCTCTCTCTC	for
59928128	0	818	GGACCTAGGCCAAGGCGATAAGGAG	for
59928129	10	818	GGAGGGAAGTGGGCTGTGTGGCAGA	rev
59928130	0	818	CCCACTGGCATTTGTCCAGGTATAG	for
59928131	11	818	TGGCTTTGAAGTTTTAGAATATATA	rev
59928132	0	818	GGAGAAGTTCCCGAAGTGTGTCTTA	for
59928133	0	818	AGTGTGTCTTAACATTTTTCTTAGT	for
59928134	0	818	AGCCTTCCAAGGTACACACTGAGAC	for
59928135	0	818	TTCCCCCTTTCCTTCCATTTTGACC	for
59928136	13	818	CTTGTGTCTTCCTTCTTCCCTTTTC	rev
59928137	0	818	TCTGCATGGAGACATTTGGGGTTCA	for
59928138	7	818	ATGCAGGGTGAGTGAGAAGCAGCTC	rev
59928139	0	818	TGTCTTTTGGGCGCGGTGCCCTCTG	for
59928140	0	818	CTTTTTGGTAGTCCAAACACTAGGG	for
59928141	0	818	AGATTGTCTTTTCATTCAAGTGGGA	for
59928142	0	818	CACACTAATTCAAAACTTAGAGGAA	for
59928143	6	818	CTGCTGAACGTGTCTGCCCTTCTCC	rev
59928144	4	818	ATTTGAAACTGTACTCATACTCATG	rev
59928145	0	818	GAAACTTCCCAGGGGGGAGATTCCC	for
59928146	0	818	GTAACAAATGAGATCAGGTCAGACT	for
59928147	0	818	TTTCTCTTCTCGAGCCTCATGGCTT	for
59928148	0	818	TGGAGCTATCCCATCCTCCCTCTTT	for
59928149	0	818	TCCTCCCTCTTTCCTTTGCTTCCAG	for
59928150	0	818	CTACCTCTTTCTGTCTCCCAGCAGC	for
59928151	0	818	TCCTCCTCCTTCCATCAAGGCCAAT	for
59928152	0	818	AGGCGACAAGGATGGCGAGGGAAAG	for
59928153	0	818	AGAGACACCACCACCTGTAAAGGAT	for
59928154	0	818	GCTGTCAGCTGGAAGCTGCTTTGGT	for
59928155	0	818	CCATAGGTGCCTATCCAGCCTTGCT	for
59928156	0	818	CATGCACTTGTATACATTTAAGAAT	for
59928157	0	818	GCCCCCTACCCTACCTCCCAAGGCA	for
59928158	0	818	AGGGGAGTGGGAGGGTGGGTTTGAG	for
59928159	0	818	GCAGATGGATTTGCCAATCCCACCC	for
59928160	0	818	CCAGAAAGATCCGCAATCCTATAGA	for
59928161	2	818	ATGACAACCTGTGCCCAAAGATGTC	for
59928162	0	818	AAACTCTTAGACTGTGCCTGAGGTG	for
59928163	3	818	CAAAGTGTTCTTAGTTTCTTGGCCC	for
59928164	0	818	AGCTGTTACTTGGGAAGTGCTGTTG	for
59928165	0	818	CTGCTGCTGTCGAGCACGGGCACGA	for
59928166	0	818	CGAGCACGAGTATGTGCATTAGCAC	for
59928167	0	818	CTCAAGTCAATTTTGATTAAAACCC	for
59928168	0	818	GCGCAGTTTATGATCATAGTTGCTC	for
59928169	0	818	TGGCTGGGGCTCAGGCTGGGGCTCC	for
59928170	2	818	TGGCTCAGGCTGGGGCTCAGGCTGA	for
59928171	0	818	AGGCTGAGGGCCGAAGACTACCTTA	for
59928172	0	818	GTCTGGCTGTTCAGAGCGAGGTGGA	for
59928173	0	818	AAACTAAAGATAGTAAGGCAATTAT	for
59928174	0	818	ATTAACAATTTTGTTCTGTTTATCC	for
59928175	0	818	CATGGATAAACATCAGTAAGTGCAT	for
59928176	0	818	GGAACTGTAAGTACACTATCATGTG	for
59928177	0	818	CTGCTGTTCCTCATCTCTCAAAGCC	for
59928178	0	818	GCCTGTATTCCAAGTACCCTTCTTG	for
59928179	0	818	CAATATACTCCACACCATGTCCTCA	for
59928180	0	818	TTTTACCAACTCATCTACTTTGACA	for
59928181	0	818	TGGAGGACTATGTGGACTTGATGCT	for
59928182	0	818	GAGATCAAATGCTCTCTAATACATT	for
59928183	0	818	TCTATGACTCTATAATTCACACCTC	for
59928184	0	818	AACTGGCTATAAGGGGCTCAATATT	for
59928185	19	818	CCCCACTGACCTTCAAGGCAAGAAA	for
59928186	21	818	AAGTTTCCATAGGCTTCTTCCCATT	for
59928187	0	818	GTAGGCCATATGACTAGTAAGCACT	for
59928188	0	818	CAGGTAAGTAAGCTTATATGAGATA	for
59928189	0	818	GTCATTTTTCTGCTTTACATTTTCA	for
59928190	0	818	CTCTGTCCCAACGACATGGCCAAGC	for
59928191	0	818	TGTATAGAGGAGAGTCCCATTATCT	for
59928192	0	818	GGTCACATAGATATCTGTCTTCACT	for
59928193	0	818	CTTTTGCCCGGTACTGACTCGCTCC	for
59928194	3	818	CTCCTGGATATCGTTTTGGATGAAC	rev
59928195	1	818	CCAGACTCAATTAGCCACTGGAGAA	rev
59928196	1	818	AAGTGTCAACGAACTCCCTGACCCA	rev
59928197	2	818	CCAAGCACTCAATCTATATCCCCCC	rev
59928198	0	818	TGACTATGTATGCATTCAGGTAGGT	for
59928199	2	818	CACTGTGTGGATGAATAGTATGTAT	rev
59928200	2	818	TATTTTGCCCTATTGTGCTGCAATG	rev
59928201	0	818	ATACTATGTGAGATTACATGTACCA	for
59928202	1	818	ATGGAGATCTGGCAATGACAGCTTT	rev
59928203	0	818	GTTGTTGTTGTTGTTTTTCATGGCT	for
59928204	2	818	TGAATCTACATTATCAGTGTTGGGT	rev
59928205	1	818	TTGGGTTTTCAGGGGAGGGAAGGAA	rev
59928206	0	818	CTGTGTAGAACTTTGGGTCAGAATT	for
59928207	0	818	GAGATCAGTATTTATTAGTAAAGGC	for
59928208	0	818	AGTCTTTCAGTGACTATTAAGTTAG	for
59928209	0	818	CTGGGAGCATATAAACTATGGTAAA	for
59928210	0	818	CAACAGCCAGGTGACCCGGGTGAGC	for
59928211	3	818	CGGGTGAGCTGATCTGCAAGGGCCA	rev
59928212	3	818	CATTAATTGACACTGTTGTGAGAAA	rev
59928213	0	818	CTTGACCAGTCCAGACTTCAAGAAA	for
59928214	4	818	AGAGCATAAAATGATGCTTCTGAAA	rev
59928215	0	818	AGAATTATTACCTTTTTTTAATCCA	for
59928216	0	818	TGGCCACAGTCATACTTTCAGACCC	for
59928217	0	818	TTGATAACCCCCAGGTGCAGTTCTT	for
59928218	0	818	AGCTCTCAAAGGCGTAAGCACAGTT	for
59928219	0	818	CGCCATGAAGCCCATTGACTATTAC	for
59928220	18	818	CACCTGCGGAAGCACAAGTGAAGTT	rev
59928221	17	818	AGTTCCCCAGTGTCCTCCCCAGTAA	rev
59928222	0	818	ATGGGGCAGAATAGGTTACAGACAT	for
59928223	0	818	ACTAACAATCCAACCATTTCTGTTC	for
59928224	0	818	AGCTGAAAGATAGACATCATGAGTA	for
59928225	0	818	CCGGGAGCACTCGTACGTCCTCTCA	for
59928226	0	818	TCCTTCCTGAGAGAAACCAGGAACC	for
59928227	0	818	CCGAGAAGATTGTCCATCGGCAGAT	for
59928228	0	818	GCAAATCAAAGCAGAGGACTGTACT	for
59928229	1	818	GTCACTGTTACCGTCTCTGACACCT	rev
59928230	2	818	CTGGCAAAGAAACCCCCACATGAAG	rev
59928231	0	818	GTCCACTTTGACTTCCCTGAGACAT	for
59928232	0	818	GAGGCTTCTGAGGGCCCAAGCCAAA	for
59928233	0	818	AAAACTGTTGACAATCCCTGGTAGG	for
59928234	0	818	TTAAATACTAAGAGTTGGCAATAGG	for
59928235	0	818	AATCAGGGTAAATAAAACAGATACG	for
59928236	0	818	AACCTCACTCTGTTGCCTTTGGGCT	for
59928237	0	818	TTGACTTAGAAGCTAGCTCTTCACT	for
59928238	0	818	TGCAGACTTTGAGTGGGCTTGTTCT	for
59928239	2	818	AGCAGAGAGTGGGCAATAACATATG	rev
59928240	0	818	AGTAAGAGAAAATTAAGTCAGTCCC	for
59928241	0	818	ATTTAAGGAGTTGTAGAAATATAAA	for
59928242	0	818	AGCCCTTTTGTGCCTTAGACACAAA	for
59928243	0	818	AGGCTCCTCCACCCCCTGTGCTGCT	for
59928244	0	818	GTCTCTGACACTTCCCACGGTCCTG	for
59928245	0	818	GTAAGAAGTTGGATGCCTTACCCTG	for
59928246	0	818	CCACTCTTCCTCATCTCGAGTAAGT	for
59928247	0	818	CACTGCTTTTTGTAGCAGGGGCTCT	for
59928248	0	818	AACAGTGCTAAAGCCCAGGGCTTTG	for
59928249	0	818	CAGTGTACTGCATGGGGATGCCCAC	for
59928250	0	818	GCCTACAGCAGTGTGAGCCTGGGCT	for
59928251	0	818	ATGAAATGACTTGATGATATTTCTA	for
59928252	0	818	TCTCAATTGTAATAAACAAAGTAAA	for
59928253	0	818	AAAGAGAAAGATTCTGCACTGACTA	for
59928254	0	818	TGGGGACACCTTTCGCCTTAAAGTG	for
59928255	0	818	CTGCGGTAAGGCTTTCCGAGGGCCT	for
59928256	0	818	GAAACCCTATGAATGCGACAAGTGT	for
59928257	0	818	CCAAATACTCCACGTGCATTTTTGA	for
59928258	0	818	ATGAACACCCCAGACAAACATCAGT	for
59928259	0	818	AGAAACAGGGACAGACCCCTCAAGC	for
59928260	0	818	ATAGTAGTTCTTCCTATATCAATTG	for
59928261	1	818	AATTCTTTTTTTGTGTTAACCTGTG	rev
59928262	0	818	ATGTTGTAGGGCGAGAAAATGTGCC	for
59928263	0	818	AAAGATATTATTAAAGTCTAGAATA	for
59928264	7	818	TTTGTGCTTGAAATGGCATGACACC	rev
59928265	24	818	TTTAATTTCTGGTTTTAACCCATGA	rev
59928266	0	818	CTTCCCTAGTCTAATTCTCTTGTTG	for
59928267	0	818	ACCCTGCTCCTTCGCAGCAGCAGAG	for
59928268	0	818	AGCCACTCTTCTGAGGGCAAAGCCC	for
59928269	0	818	CCCAGCTGGAGCAAGGGGAGAAGCC	for
59928270	0	818	TAGAGATGATGGGATGGAGAGTGCA	for
59928271	0	818	GCGCAGCTTCGCACTGCTTGAGCAC	for
59928272	0	818	CTGCTTGAGCACGCGCGCATCCACA	for
59928273	0	818	GGAGTGCGGGAAAGCCTTCAAGGGC	for
59928274	2	818	ACCGCGGCGACAGGCCCTTCACGTG	rev
59928275	2	818	CGTGCCATGAGTGTGGCAAGGCCTT	rev
59928276	0	818	AGGGATTCCAGCACAAGCTCCTGGA	for
59928277	0	818	TCACCTTGAGGCTAGAAACAGGGCA	for
59928278	0	818	CAGAATGACAGAATGCCCTCCACCT	for
59928279	0	818	TAGGTCGAAAAGAAAAGCTCCCTCC	for
59928280	0	818	CTGGATGATACAGTTGATGCCTAGA	for
59928281	0	818	GAGCAGATTTGTATTATACAGAGTT	for
59928282	0	818	ATCCACATGGGACTTGCCTGATGTA	for
59928283	0	818	GTAGGTCCAGCCAACTCTAGGCACA	for
59928284	0	818	AATATACTAAAGATACTTTATTCCA	for
59928285	0	818	AAAATTGACTTGCTGCTTTATAGGA	for
59928286	0	818	CCCTGCTGCTGCATGGAGGGTCTGT	for
59928287	0	818	ACAGGTTAGGAGATTGCACTTAGAT	for
59928288	1	818	GGTAAAAGTTGGAAAATGGAGATCT	rev
59928289	0	818	AAGTAGCCTTTCAAGCCCATGACTG	for
59928290	0	818	TGTAGCAGTTCTCTTCTGCCTGTGC	for
59928291	0	818	CCTCTCATATCCAAGGAGGGAGAAA	for
59928292	0	818	CCCTGGTCACAGGATAACTTCAGAT	for
59928293	0	818	CACACACACACATGTTTTATGTATA	for
59928294	0	818	GTATATAAAATGCTTTGTGTAAAGT	for
59928295	0	818	TGTAAAGTTCTAATTTATAGCTTGC	for
59928296	0	818	ACTTGTCCTGTGGTTGCTTTCTTTC	for
59928297	0	818	GCCTGCAGTTGTGTGTTGTGCTCAG	for
59928298	0	818	GCCTTGTGTCTCTACTCCAAGTCCC	for
59928299	0	818	CTCCTGGACGCAATCCAAAGTATCT	for
59928300	0	818	CCCACTAGAAAAAGAAATACTAAGA	for
59928301	0	818	TTAGGTGTAGTAAGTTCTCTCAGGT	for
59928302	0	818	TGAACGAACAAGTTTCTCCTGGGAT	for
59928303	0	818	GTGTGTCTTGAGGGGCAACTAGATT	for
59928304	0	818	TAAACTATCAAACACTCCTGCTGTT	for
59928305	0	818	CTGTTTTCTAGTTCCTCCTTTTTCT	for
59928306	0	818	CCTTTTTCTGTCCTCCCTCCATACT	for
59928307	0	818	GGTCCTTTCTGACTTTATCATGAGG	for
59928308	0	818	AACTCTGAGCTAACAAGAGCCTACA	for
59928309	0	818	TCAATACTGCAATTGCGAGATCAGG	for
59928310	0	818	AGGCCTGTGCAACAGGCTCCTAAAC	for
59928311	0	818	CCTAAACAGAAAGCTCCATGAAGAG	for
59928312	0	818	CAGCTTTCCAAACAGGAAGTAAAAT	for
59928313	3	818	TTGGGGAAGCCCGGAATGCACACAG	rev
59928314	0	818	GGGCAAGAGTCTCAGAGGGCCATTG	for
59928315	0	818	CTTGCACATTTACGAGAGAAATGGT	for
59928316	0	818	CTCCACCACCTAGGAATGATGAGAG	for
59928317	0	818	GAGGCTAGTGATGCATTAACGTTCT	for
59928318	0	818	AGTGATTAATTTTTGTATAAATGGA	for
59928319	0	818	CATATATATCCCGGTGTATAAATGG	for
59928320	0	818	GCTTATTTTGAACTCCTGCCATTAA	for
59928321	0	818	CATTTGCCACCACAGTCAGCTTTGA	for
59928322	0	818	CTAACCTGCTCCTATTTCCTATCAA	for
59928323	0	818	TTTAGCATCAAAGAGTCCACACTGC	for
59928324	0	818	CACTCTTAATTTCAAGGTGCTTCAG	for
59928325	2	818	AGAAGCTAGGGGGAAATGGCAGCCC	rev
59928326	0	818	GACAAAGACCTCGGGGAGGAGGCCA	for
59928327	0	818	ATAGAACTCAGATTTTGGTAAAACA	for
59928328	0	818	GAGAAATGGGATAAAAGATGGAAGC	for
59928329	0	818	ACAGAGAAGGCTCTAGGATCCTATG	for
59928330	0	818	GCGCCATTGAAAGCAGCCTTCCCGC	for
59928331	0	818	TGGCCTTGGCAGCAAAGGGGCGCTC	for
59928332	0	818	GAAGTCAGAGATAACCAGACGAAGT	for
59928333	0	818	GGCAGGTCATCACATTGCTTGTTTA	for
59928334	2	818	TGCATTCCCTTTTAGTGAGATGAAC	for
59928335	1	818	TGAACTTGTCTTCCAAGGAGGGGCA	for
59928336	0	818	CATGTGTTCCTCTTCTTCCTTGCTC	for
59928337	0	818	TCTGACTTCCAGATCTCCTGGGCTC	for
59928338	0	818	TTATGCTTCCTGGCACTTTTCTTCC	for
59928339	0	818	CTGTATCTCCTTACCTATATCTCTG	for
59928340	0	818	ACACACACACACTGATCATCTGCCC	for
59928341	0	818	TAGCCAGTCCCTGCACAAACAAATA	for
59928342	0	818	AATCCTGTCCATATTGTCCAGGAAA	for
59928343	0	818	GCCATCAGAGCCCCCAGAACCAGTT	for
59928344	0	818	CCTGGGTCCCTGCTGTGGTAGGAGG	for
59928345	0	818	CGGCCCAGTGCCTCGGCCTTTCCGT	for
59928346	0	818	CATCCTGGAGGTTGCTGCTATCGTC	for
59928347	0	818	TGACCTCAAGATTGATGAGAGCTCC	for
59928348	0	818	GAAGAAAGCCAATGTACCCAAGAAG	for
59928349	0	818	CCGCATGACAGTTGTCCAGTCCTAC	for
59928350	0	818	CCTTCTGGTTCATGCCATCTCCATC	for
59928351	0	818	TATTGACAGCACGACTGGTGAGCAG	for
59928352	0	818	CTGTTCCCCACTTTCCACAGAACAG	for
59928353	0	818	TCAATGCATCAAATGCTAGAGTGCT	for
59928354	0	818	AGGGGAACCTGTGCACCTGCCAAAG	for
59928355	0	818	GGGAGGTTCTTCACCCAATGTGAAG	for
59928356	0	818	ACTGATGCTTCTTTTTTTAATGAAC	for
59928357	0	818	CGGAGAACGAAGTGGAGGCTAAAGC	for
59928358	0	818	AGGCCTGGGCTCCATGTCTAGCCCA	for
59928359	0	818	CCAGATTCTATTCCACGTGCCTACT	for
59928360	0	818	TCTTTATTGGTTGGGAAAAGGAGGA	for
59928361	0	818	GATGGCTCCCAAATCCACTTTTGAA	for
59928362	0	818	GGAAAGAAAAACTGGGAGTCAGTCC	for
59928363	0	818	CTGTAGGGCCTGTTGGCAGGTGAAC	for
59928364	41	818	GGAAGGAGGGGGTTAGTCGTACCCG	rev
59928365	0	818	GCTTGCTGACCGTCGGTCCCCTGTC	for
59928366	0	818	GTCTTGCCCTGCTCTGGAGCAGTGG	for
59928367	0	818	CAACAACACCTATGTGTACCCATGG	for
59928368	66	818	AATAATGATCTACAAGCCATGGAAG	for
59928369	0	818	CAGTTTGGCATGCTCTTCTAGCAGG	for
59928370	0	818	CAGGCGGTCATACTCTTTGGTAAGG	for
59928371	0	818	CATCGTATTTCATGATCTCTCGTAC	for
59928372	0	818	TGCCTCTGTAGCGCACCTTTATTCC	for
59928373	0	818	AGCCTGGCCCTCGGCCATCGCTGGC	for
59928374	0	818	GTGGAGTGCATCCGGCCTGCTCATG	for
59928375	4	818	AGGCAGCCTTGGGAATGAAGGAAGA	rev
59928376	9	818	CTGTTCAGGGCAATGTGTCTTTTAC	rev
59928377	0	818	GTCCTGACTCTACACCAGTATGGCT	for
59928378	0	818	CCTTACTGCCAGTAGCCAGAATGTG	for
59928379	0	818	GAAGTGAGGGCATCATGTTCCCAGC	for
59928380	0	818	GCTGATGTGAGGGGACCCCATTTCT	for
59928381	0	818	CTCTGTACCAAACACCAGCTTCAAC	for
59928382	0	818	TTCAGCAGGCACGAGTCAGGCACAG	for
59928383	0	818	GTATGGTGTCACGTCCCGTTGCGTC	for
59928384	0	818	GTGCTTTTGGGGACTACAACAGTCT	for
59928385	0	818	CATGCCCCAGACAGAGCCAGGAGAA	for
59928386	0	818	CCACCAGCCAGGCACTGCCTGGGCA	for
59928387	0	818	GCTCAAGAGCCCTTCTTTTCCAGGT	for
59928388	0	818	CAGATGGGCAACTTGCGCCTGGCTC	for
59928389	0	818	CTACCGAACATACGCTGAGCGTGCC	for
59928390	0	818	GGCTCGAGGGGCCTGGGGAAGAGGG	for
59928391	0	818	TTCACTACTTTCTCTGGCTCTGCAC	for
59928392	0	818	CGAGTGCCAGCCCGGGTGCTTGATA	for
59928393	0	818	CTGTGGGCCTGAATCCTCAGGCTCT	for
59928394	0	818	GGGACTCCTGGGTTCTGATGATGAG	for
59928395	0	818	CCCAGTGAAGATTGGTGATTTGTTC	for
59928396	0	818	GTACCATGTGGTACGAAAGCTAGGC	for
59928397	0	818	GGAGGGCACCAGGGCTGGCCCTTCT	for
59928398	0	818	GATTGCAGACCTGGGCAACGCCTGC	for
59928399	0	818	CCCTGGCTTAATACATAGGTTTTGC	for
59928400	0	818	GAAAACTGCCTGCTTGTTTCTTAAT	for
59928401	0	818	CAAGCTGAGCAACACTGTAGGGATA	for
59928402	0	818	GATGTTGTTTCGGGATTTGTGGGAT	for
59928403	0	818	TTCAAAGTCCACTGGCACACATGCA	for
59928404	0	818	CATGCTCCGACCGCCAGCTCCAGCA	for
59928405	0	818	CCCCAAGAGAAAGCTAAGAGAGGGA	for
59928406	0	818	GCACTAGGCGAGATAGATAGGGAAC	for
59928407	0	818	ACATCACATTTGTAGAAGAGTTGGA	for
59928408	0	818	AGAGTTGGATGAGAACTTTTCCTCA	for
59928409	0	818	ACAGGGGCAGGTCTGGTGTTTGGGC	for
59928410	0	818	GGCCCAGAATTTCCTTCTCTCAGGA	for
59928411	0	818	GTAGGCTATTGAGGAAGCTCTGAAT	for
59928412	0	818	GAGGCTGCCTTGTCCTACTGGGCTT	for
59928413	0	818	TGTGGCCTCCCTGTCATAGATTCAG	for
59928414	0	818	TCTGCAGAGCTTCCCCTACCTCACT	for
59928415	0	818	CCCAGACCCCACGTTCTGTCAGGAA	for
59928416	0	818	CAGCTCACCAAGGCTGAGAGGTGGA	for
59928417	0	818	CTGCAACATCAGCACTCTAGGGGCC	for
59928418	1	818	TGACAGGCACCAGACATTTTAAAGT	for
59928419	0	818	GAGCTGCCAGCCACCAGAGCAGGCC	for
59928420	0	818	GGGGCTTTCTATCACCAAGGTCCTG	for
59928421	0	818	GCAGAGGCTCCATAAGAAGTGGAGT	for
59928422	0	818	CTGCTGCATCTTTTGTGCCCGCAAG	for
59928423	0	818	AGGTGGTTGTGAAACATCTATGTGA	for
59928424	0	818	ATCTATGTGATTCCTGGGAACTGAA	for
59928425	0	818	TGCCCGCCGGGGTCGTCAGGGGCTG	for
59928426	0	818	CCGTGGGCCACAAGGCTCCCCGCCC	for
59928427	0	818	TTGCCGCTGTCGCCTCCAGCTCCCG	for
59928428	0	818	TCCCGCTTCTCTGGCTCACGGCGCT	for
59928429	0	818	GCTCCTGCCTGGGACACCGGAACGC	for
59928430	0	818	TATCTCCAACAGCGAGAGAAGCCAC	for
59928431	0	818	CGATGTTGTCTGGTGGGTATTGAAG	for
59928432	0	818	GAGAAAGAAGAGATGCCAACCTAGT	for
59928433	37	818	TTCTCAGAGATGGCTCAGAGGACTC	for
59928434	0	818	ATCCAGATGGTGTAGGAGGACCTTC	for
59928435	61	818	GAATAGCCAATGATGACCTGGGGCT	for
59928436	0	818	GCTCTGGATGACCAGTTTCCCATCT	for
59928437	0	818	AGACCCCTGCTCGATCCGGTACTTC	for
59928438	0	818	GGCACTGCCCAGTGAGTTCTCAGCA	for
59928439	0	818	GTTGTGGTTTTGATAGATAACACGG	for
59928440	0	818	CAGCTCAGTCTCAGTGCACGCCGAC	for
59928441	0	818	CTGCCGACGCGACGTTGCTGCTGCT	for
59928442	0	818	TCATCAGCCACCCCACCATGATCCT	for
59928443	0	818	AGGGCCATCTGAGAGGGCAGGGAGG	for
59928444	0	818	CGAGGGAGCCCACGTATCAGCAGCC	for
59928445	0	818	GAGGATGACACTAGTGATTGTGATT	for
59928446	0	818	GAAAAAATTTCCCTGGACCAGGTAT	for
59928447	0	818	GGTATATGGTGGACACAGAAGCTGA	for
59928448	0	818	TAAGAGGAGCTCGTCTCCAGCTTCC	for
59928449	0	818	ACCATTCTTCCTAAGACTTAGTAAC	for
59928450	0	818	GAGGTGGGAAAACCCGTGCTGGTTG	for
59928451	0	818	AGGCAACAGTGTGGGCCCAAAACAT	for
59928452	0	818	TGGCTCTTGTGGCATTTTCTCTCTG	for
59928453	3	818	CCTGCAGCTTGGCAAGGATGCTCCG	for
59928454	1	818	AGAGTCCAGTATATCCCCATCCTCT	for
59928455	0	818	CTCTTGCCGCTCTGCTTCCCGAAGT	for
59928456	0	818	GCCGCCATGGCCGAAGGCCGTTCGC	for
59928457	0	818	TCCAGTGAAGCCAAGCAGCATGTAG	for
59928458	0	818	GCAGCATGTAGCGTCCAGGGTACTT	for
59928459	0	818	TTGAAGCCCCTAATTCTGCTTCTTC	for
59928460	0	818	CCCTGACCTGCTCCTTATCATTTAC	for
59928461	0	818	AGGAAGGTTCCTGGCCAGTCTTCAG	for
59928462	0	818	GAACCCCAGGGATTCTCTTGTCTTA	for
59928463	0	818	CTTAACTACGTCGAAGAGCCCTCCA	for
59928464	0	818	GAATCTGGATGTTGAACCCAGAAAA	for
59928465	0	818	TCCAAGTCTAGTATGGTTCAGTGGT	for
59928466	0	818	ACTCCAGCCCCACTTTCCAGTAGCA	for
59928467	0	818	ACTAGGTACTACTAAGTCCTCTCTT	for
59928468	0	818	TTTGCTCATGGCCCCTTTTCCCTGC	for
59928469	0	818	TCTAGCTTACCTCTCGTTACTCCTA	for
59928470	0	818	TCGTTACTCCTAGACCAGCACTAAG	for
59928471	0	818	ACAAATAGGTGCCTTCTTCAGGTTT	for
59928472	0	818	TCTAGAGTCCCTTCACCCCTTTCAT	for
59928473	7	818	GCACTCGGCGGCTACTTAGAAGCAG	for
59928474	0	818	GGAAAAGGCGGATCGCTCCGACCTG	for
59928475	0	818	GAGTCGAGGGGGACGGGCTCAAGGC	for
59928476	0	818	GAGGCCTCCATGCTCAGGGTCCCAT	for
59928477	0	818	CTCTGTGGCCAGCGCCCCTGAGAGC	for
59928478	0	818	ATCCATCATCTCCATGGCTTCACTC	for
59928479	0	818	GAGGCTGCCCTGGCCCAGCACATAC	for
59928480	0	818	ATGGTAGGAAACAAGTAAATGGGTC	for
59928481	0	818	TGTGATCCCCTATAGGCTCCTACAT	for
59928482	0	818	ATACATTGAATATATAACCCACTGA	for
59928483	0	818	ATCCATACCTGTAAGGGAACACAGT	for
59928484	0	818	GAGGGAATCCTAGGTATCCCTGGGT	for
59928485	0	818	AGTAGATCTGTGAGTCACCTCCAAG	for
59928486	0	818	CTTCAGTAATTTACTTATAAGCATT	for
59928487	0	818	TGCCTAAAACTTAGGTCCTGGAGAG	for
59928488	0	818	GGACATCACCTTTAAGCCCAAGCTT	for
59928489	0	818	TCCAGAAGGAGGCGGGGGCTAGCAA	for
59928490	0	818	GGGCTAGCAACACGATATTGGAGCA	for
59928491	0	818	AAGGCCAGGGTTACTGGGGGCCATT	for
59928492	0	818	CACCCCTCTCTTTTGTAAAGAGGGA	for
59928493	0	818	TGAGATACGTTAGACTTCCTGTGAT	for
59928494	0	818	AGGGGTCTGGAGAATCCAGTTGCTG	for
59928495	0	818	GAGCACAGCCTGAATGGCCAAGGCT	for
59928496	0	818	CTGCTCGTGGCAGTGTAGAAGACAC	for
59928497	0	818	CAGGATAGTCCCTGCTGGCAGGGGT	for
59928498	0	818	CACTGTCTTGACAATGGTGGTCCCT	for
59928499	0	818	TGCTGGGACACTTAGCACCGTGGGT	for
59928500	0	818	GGGTGCTGAGGAAGGAGGGATTTTC	for
59928501	0	818	GGCCACTTTGACGTCGTCCATGACA	for
59928502	0	818	GCAGTGGGAAGAAGTCACTGAATGG	for
59928503	0	818	TGGAGTAAAATTGTCTTTATTTTCA	for
59928504	0	818	CATCAATATCCATGAAATCTGCAAG	for
59928505	0	818	GCCCTGTCTGTGCTCACATTCTGAG	for
59928506	0	818	ACTCTCATCACTCTCCACTGGCTGG	for
59928507	0	818	TGCTTTGGCCCCTGCAAAGCGGCTG	for
59928508	0	818	AGGCCAGGAAAGGGGGGAGCAGGCC	for
59928509	1	818	GAAGGTGAATACAACAGAGGGCTTT	for
59928510	0	818	AAGGGAACACTGGTCTGTTCCTCTT	for
59928511	0	818	AGGAGTCTCTGCCATCATTTTATCC	for
59928512	0	818	CCCAGGCATGGCAGGAACAGAGATA	for
59928513	0	818	TAGATTATTACAACAGTAGTAATAA	for
59928514	0	818	CTCCATCCAGGCGGGGTTAGAGGTC	for
59928515	0	818	CCAGCCCATCTTTCAAGAGCTCCAA	for
59928516	0	818	GCCCAGTCACCCTAAGGGCCTACAA	for
59928517	0	818	GGGGTGTTTTTAGTTATTTAAGAAT	for
59928518	0	818	GAGATAGACCAAGTCTTCTATCTTC	for
59928519	0	818	GTCAAAGCAGACTTATGCATACAAA	for
59928520	0	818	ACACAGCCATTTTGTATGTGCCAAG	for
59928521	0	818	TACAAAGGATGGAAGGGGGCCCAGG	for
59928522	0	818	TCAGAAGTAGTTCCTGGGGCCAGCT	for
59928523	0	818	ACCACAAGGCAGCGGCAGCCTGACA	for
59928524	0	818	TCCTGACAGGTCTCCTGCCCACACT	for
59928525	0	818	TGGGCCATGCAATGACTCTGGCAGG	for
59928526	0	818	GCTGACTGCTGTCAGGTAACCATGT	for
59928527	0	818	GTCGGTAAGAAAGACATCCCAATGC	for
59928528	0	818	CTGTGGTAGTGGCGGCGACCATAGG	for
59928529	0	818	GCATCTTGACAAGAAGTTTCCCAGG	for
59928530	0	818	GCCTTCTTTGTCTTCCTTCTTGTCT	for
59928531	0	818	AGTGGCTTGTCTTTGAGGCCCTGGA	for
59928532	0	818	ACCCCGCACGGCCGACGTCGCGCCC	for
59928533	0	818	CCTCTGGTCCCTAGCCATCATTTCC	for
59928534	0	818	GGGAATCGTCTTTTCCTGGGTCTGG	for
59928535	0	818	TAGTTCTGCGGCGCAACGTAGAGGA	for
59928536	0	818	TCCGTTCCATCAGGGCCACAAATTC	for
59928537	0	818	TGTTTGGGAGGCCTTTGCCTTTGCA	for
59928538	0	818	TGCAATTGTCAAATTAATTGAGAGC	for
59928539	0	818	CCCTATTGAGGATTCGCCTCAAATT	for
59928540	0	818	TAGTAGCTGCTGATGAGCTCTCTAA	for
59928541	0	818	AAACCTCTGGACGTTGCCACCATCA	for
59928542	0	818	CAATGCAAAAGCTACAGGTGGCCGA	for
59928543	0	818	TCTAATTCCCCTTTAATCTGTGACT	for
59928544	0	818	AAGGGGTTATAAAATTTATAATGGC	for
59928545	0	818	TATTTTCTTCATGAGTAAAGCAAAT	for
59928546	0	818	GAACTAGACCCCTGAGATACATAGT	for
59928547	0	818	TGCAGTGAAGAGTGGCCAGAGTGAT	for
59928548	0	818	CATAATGCGGTACGGGCTGCCTGGG	for
59928549	16	818	AGCCTTGCTTAGGCCCAGGCCTTTG	for
59928550	0	818	GGCTTTAAAGGGGCTTCCACCAATG	for
59928551	0	818	ATAGGTGACACGGTAGCCCTCGGGG	for
59928552	0	818	GATCTCTGCCTCGTGGGTCTTGCCT	for
59928553	8	818	CCGGCCCTCACCCGTCACCTTCACA	for
59928554	0	818	AGCAAATTTGATATTTATAATGTAG	for
59928555	0	818	GTTGACCACTCCGTGGGTAAGGCCA	for
59928556	0	818	CAGCCCATTAACACCCACCATGGGC	for
59928557	0	818	CCCTGAGGATAGGTATACTGTGGAG	for
59928558	0	818	CACAGTAATCACGGTCTCCTCCCCA	for
59928559	0	818	CACATAAGCCACTGTGTATGTGCCA	for
59928560	0	818	TTGGATGCCTGGCCCATGGACACGC	for
59928561	0	818	GTCCCCAGGCTCGGTGGGTACATAA	for
59928562	0	818	TTCTAGTGGAAAAGGACTGCCAGGT	for
59928563	0	818	GTCATTGTCATTACGGATGATATCA	for
59928564	0	818	ATACTCGCCAGCTTCCTGGGGCCAA	for
59928565	0	818	TTCCTTCACTCGCACACCCTTGGGC	for
59928566	0	818	GCCTAGCCAGTCGTCAGCCTGCTGC	for
59928567	0	818	ACCCAGGGCCCGACCACTCTGCCAG	for
59928568	0	818	GATACTGCCTCCTGGAGACGCAACC	for
59928569	2	818	CTTCAGAGGGGAAAAACTGACACAG	rev
59928570	0	818	GAGCAGCTCTTAACAGGAGTTTTGG	for
59928571	0	818	TGTCTCCCACCTTATCCTGCCAAGG	for
59928572	0	818	TCTCCAAACTCAGTGTGGCTTTTCC	for
59928573	0	818	ATATAAGGCGTGCGCAGGCGTGGGA	for
59928574	0	818	TGCCACTTAGAGGCCCTGAAGTAAA	for
59928575	0	818	TGTGCATCCAATACTCTGCGTCGCA	for
59928576	0	818	TTTTAAACCTGATAACACTGGCAGA	for
59928577	0	818	TCCTAACTACCTTAGGTGAAGTCCT	for
59928578	0	818	GAGACTACCAGTACCCTGGTCAAGT	for
59928579	0	818	GTGACAGCAGTAAAGCGGCTAAGTA	for
59928580	0	818	AGAATCTACTACTTCCTGAAGCACC	for
59928581	0	818	GAAGGCACAGATCCGAAAGGCTTCA	for
59928582	0	818	TGGGTGTGTGTGTGGGGGAAATGGG	for
59928583	0	818	ACGCTTCCTCGAATTGCTTTCCGGC	for
59928584	0	818	TTTCTAGTGCGCTTTGCTTTGTACA	for
59928585	0	818	CCAGAGAACAGTACTAGGGAGGTGC	for
59928586	0	818	GTGGTAGAGGACGTCGGCTGGCCTG	for
59928587	0	818	TTGCTGAGTGTCGTCTGAATCCCAT	for
59928588	2	818	GCCAAAGGAACATTGGGTCCTTCAG	rev
59928589	0	818	TTATACTTGGTGAAGAAGGAAGGGA	for
59928590	0	818	ATAGCTGTCAGCGAGGTCATTCTAC	for
59928591	0	818	AGATGTTTCTTGCATATAGCAGAAG	for
59928592	0	818	GGGCGGAGGTGCGGGTCATCTGATC	for
59928593	0	818	GGCTCCAGTCATATGGCTGTCTCTG	for
59928594	0	818	CTTAGACCCTGCTCTGGAGCTGGGT	for
59928595	0	818	CCTCTTTAACCCAGAGAGGGACTCC	for
59928596	0	818	GTTATGTTTTTTTGGGGGGAGGGGT	for
59928597	0	818	TCAGGAGACAACTGACAGACGCCAT	for
59928598	215	818	GCGCTTTCAGATGCTGGAAGGGCCC	rev
59928599	0	818	AGGTGAGCAAGGGTGCCGCTGCCAA	for
59928600	0	818	TTCCTTGGCTCTCGTTCCCCAGCTA	for
59928601	0	818	GTTGAATGTAGCCGAGGATGAACTT	for
59928602	0	818	CTTTATGCATTGTGGGAATCTAACC	for
59928603	0	818	CTTTATGCATAAGAGGCAAGCACTC	for
59928604	0	818	AGCCTGCTGTGGCGGGGCATGAGAA	for
59928605	0	818	ATTGAGGCTGCTGGTGAAGAAGATC	for
59928606	1	818	AAAACTCCAGCAACAGAAAAAAAAA	rev
59928607	0	818	CTAGCCCTGTATGTGAGGGCTGATC	for
59928608	0	818	GCACAACGTGGCTGCACAGGGCAAA	for
59928609	0	818	TTATTGATTTTACTCACTGACCATA	for
59928610	0	818	TGTGTACGTACGCGTGTGTGCGTGT	for
59928611	0	818	TCGGGAAGAGCTACGCCAGGAGTGG	for
59928612	0	818	AGCCCTCTGTGAAGATGGTAGTTGC	for
59928613	0	818	TGCTATTCCTTGGCCTGATGTTATC	for
59928614	0	818	GTACTTCTTAACATTGCAGCTGGAC	for
59928615	0	818	GCCAGCCGACGAAGATGTCCTCTTC	for
59928616	0	818	GTGCTACCGTGGGGAGGGCACGCTG	for
59928617	0	818	ACTCATACTGTGAGGCTTCAGCTGC	for
59928618	4	818	TAACAGCAGCAGCGTGCAGTGCCAG	rev
59928619	0	818	AGCCCTATCACCGTTGCCATCGATC	for
59928620	0	818	TGATTGGAGGACGGCCATGTGCACT	for
59928621	0	818	CCAGGAGGCAGGCACCAAGCTGTGG	for
59928622	0	818	ATACTGCTGTGTGTGCCTGGTGGCA	for
59928623	1	818	GTTTTGGCATTTGTGACCTGTGCAT	rev
59928624	0	818	CATCAGTGACCAAGACATGGACGCC	for
59928625	0	818	CTGGGTCCTGTTGCCTGTTCTGGTT	for
59928626	0	818	GCATATGTGCAAGCACTCTCCAAGG	for
59928627	0	818	TTTCTGAAATTACCCTCATTCACTT	for
59928628	0	818	AGACTTCATACACTTTAAATGAATA	for
59928629	0	818	ATGGGGTTGACCAGAGCGAGCAGCG	for
59928630	0	818	CAGACATGGGTCTCCAGCCAGGCTT	for
59928631	0	818	GAGAATCTTCCGAGATCCAGCGTCT	for
59928632	0	818	TTGCTATGTGGACCTGGCTGGCCTG	for
59928633	0	818	CTTTCTTCATCTCTCAGGCATCCAC	for
59928634	0	818	CTGTGATGTCGGCTTCCAGGCCTTT	for
59928635	0	818	ACCCACCTTCGCATTACCAGCCCGC	for
59928636	0	818	CACACCCCCTCAAGCCTCTATCATT	for
59928637	20	818	ATCATTTCTGTATAAGGACTCAAGA	for
59928638	36	818	GGGGGTCCTCCTGAAAGGAACTAGT	for
59928639	0	818	GAGGAAGCATCCGTTTCATACTGTG	for
59928640	0	818	AGGAACTAGTGGCTTCCTGAGGGAG	for
59928641	0	818	GTGGGCAGACCCCTCTTCCAGTAGC	for
59928642	0	818	GCATTCTTCAGTTCCGCCTCCCGGC	for
59928643	0	818	GGCGATAAACAGTAGGGTCCCCAAT	for
59928644	0	818	GCAGGTGACACCTTGATGCAGAAAT	for
59928645	0	818	TTCGATCAGCAGAGGTGGGGCCTCA	for
59928646	0	818	CACCTCCACTGCCCCAGGTTATGGC	for
59928647	0	818	AAGTATGGGGCTTGGGCCTGTCCCA	for
59928648	2	818	CCTCTGCTTTTCCTGACCACCATGG	for
59928649	2	818	ACAAAGGATAGTGTTTTCAGGCCTC	for
59928650	0	818	GTGGCCCGGGCCAGCAAACGCCGGC	for
59928651	0	818	AAGTGAGGCCCGCCCTGCCCGGGCC	for
59928652	0	818	GCCCCACCAAGGCTCCATCCGCGTG	for
59928653	0	818	TAGGGAGGGGGATCCTCATGCCTGG	for
59928654	0	818	GAAGGCTAGATCTTTGGCATTCCTG	for
59928655	13	818	ATCATCATAGGATGCCACAAACACC	for
59928656	6	818	CCAGCTGGGTTGGGATCTCCCGCAG	for
59928657	0	818	CCAAACACCAGTTCAGGCTCAGTTC	for
59928658	0	818	CCAGGACTGGAGTGTAGCAATGATT	for
59928659	1	818	ATGATTCTTCTCGACCCGGATCCCT	for
59928660	2	818	CCAAGGATGTTGCCTGGGTGTAGGG	for
59928661	2	818	GTAGGGAGAAGCGGACCGGATCAGG	for
59928662	19	818	CTAGCTGCTGTGTTTGCCTTCCTTT	for
59928663	0	818	TTCTTTCTGCAGTGGCTGGAAGGGA	for
59928664	0	818	ACAATGAGTTTTGAATGCCTGGTAT	for
59928665	0	818	GGGTTAGATGGTAAAAAGGGAAGAT	for
59928666	0	818	TGTAACTTCCAGAGCTCAGAGCTTG	for
59928667	0	818	CCAGCCCCGCCCATTGGCCTTCCCC	for
59928668	0	818	AATTTCGAGATCACAAAGTCTTGTC	for
59928669	0	818	AGTCTTGTCATAGGTGCAGCTCCAC	for
59928670	0	818	GGGTGTTTTAGTACGGATGCGGTGC	for
59928671	0	818	CACTGCAGAGAAAGGAAGGGTGACC	for
59928672	0	818	GGAGAGCCAGAGTCGTTTGGAGGCT	for
59928673	0	818	GCAGCAGCACAGTGTCCAGGTGGAC	for
59928674	0	818	CATGTAGAGACTTCCCAGCCTCCTT	for
59928675	0	818	TCCTTTCATTTGACCTTGTCCAACC	for
59928676	0	818	CTAAGATATACCGTTCTTTACTAAA	for
59928677	0	818	GGGAACACTTCATTTGTTTTGCAAG	for
59928678	0	818	GTGAATCCATCCTGGGGGCTTTTAT	for
59928679	0	818	CATCACTCCAGTCTCTGGTTCTAGG	for
59928680	0	818	GGGGTCTATTTGGTTAGATTAAGGA	for
59928681	0	818	CTTCAGAGTTTGGAGGCAGACCCTT	for
59928682	0	818	AGGCAGACCCTTATCAGTGCTTGAT	for
59928683	0	818	AGGGTCAGTGGGGATGATTGGGAAA	for
59928684	0	818	AGCAGGTGTGACTCAGGTTACACAG	for
59928685	0	818	GGAAAAAGTGGTTGTTCCATTCCCC	for
59928686	0	818	CTCAGGCAAGGTGAGGCCTACCTTT	for
59928687	0	818	CCCTTTCAAGGTAGGAGTTTGGAGA	for
59928688	0	818	ATAAAGAAGTAATACTTTCAAGCAT	for
59928689	0	818	TTATGAGAGAAGCTGTTTGATGTTC	for
59928690	0	818	GTTACTTGAGACATAAACTCCATCT	for
59928691	0	818	GTACTGTTGACTTCTTTTTGTCATC	for
59928692	0	818	TCCTAAATCATATTACCCTGTTTTA	for
59928693	0	818	CACTGACCTTTTTTAGTGTTTTTTT	for
59928694	0	818	TTAAAATGTTATTTAAGCCCTGCAG	for
59928695	0	818	AATTGAAGTCCAAGGCCAAATAATC	for
59928696	0	818	ACCAGTGCTCATTCTGGCCGCCGCC	for
59928697	0	818	ACGGTGGGCGGGCCCTAATGACGTG	for
59928698	0	818	GCGGCTTGGGCGAGACGCACGCGGT	for
59928699	3	818	AGAAAGTGGGGGTGAAACTGGAGAT	rev
59928700	0	818	GGTCCCAGAGTAAAAAGTTCTGGTA	for
59928701	0	818	GTGGTATCTATGGTATTTAGGCTAG	for
59928702	0	818	TTGGCTACTTTTCAATTTCCTAATT	for
59928703	0	818	GGTTAAGATTGGCAATGGAGTTACA	for
59928704	0	818	AAGAAAACAGCAAAGCTAAAAGTTG	for
59928705	0	818	GATGGCCTCAGAATCCTTCTGCAGC	for
59928706	0	818	TGATAGCTGCCATACTCCAAGAACT	for
59928707	0	818	ACTGCAACTTGGCGCTTCACTTGGA	for
59928708	0	818	GCAGCATAAACAGCAAGCAGAATCC	for
59928709	0	818	AGTGGCACCAGTGCCCATATACCTT	for
59928710	0	818	AGTCTCAACAAAAAAATCCTATCTC	for
59928711	0	818	GGGCTACCTGGATCAGGGGACCCAT	for
59928712	0	818	CCTAATAGCAAAAACTCCCATTGCA	for
59928713	0	818	AAAGGTAACCAAGGAAACAGTGGGA	for
59928714	0	818	TATGGTATTCAGGGGCTAAAAGCCT	for
59928715	0	818	CATTAAGACAATTTTTGAGCTGAGG	for
59928716	0	818	CAACTCCATGCGCAGAGTACTACGG	for
59928717	0	818	TTCTACTCGCCAAATTCCAGCTCTG	for
59928718	0	818	CCTATTGAATGATTGTTTCCATGAG	for
59928719	0	818	TCCCAAGCATGACGATTTAGCAGTT	for
59928720	0	818	CTTTTAAGAAATGATTGCTTTCTTG	for
59928721	0	818	TTTTGAGATCTAATGGTGGAAATGC	for
59928722	0	818	AATGAACTTTTTAATTTCCTTGCTG	for
59928723	0	818	ATTTTCATGTACATTAGACAAAGTG	for
59928724	0	818	TAACTGGAGGCCAGGCTGAGGAGTA	for
59928725	0	818	GAGGAGTAAATATTATTTTCTCACT	for
59928726	0	818	AACATGTCACTAGCTGAGACACTCT	for
59928727	0	818	TTCAAACTGAGGTTCAATCTTCTCC	for
59928728	0	818	TGTTTTAGCTGCGTTGGGGAGGAAG	for
59928729	0	818	GGACTGACATCATTGATTCCATGAG	for
59928730	0	818	CGAGTCTTAAAGTTTTCATCTGTGT	for
59928731	0	818	GTCATGAACCTCGGTCCAAATGGTA	for
59928732	0	818	AAAAGCTGGTCCGTGTACTCTACAA	for
59928733	0	818	CAAGCGAAGAGTACTATTTGCATGG	for
59928734	0	818	AAAGAAATGAAATTTTAACTCTTCT	for
59928735	0	818	TAATGATTTAGTGAAAAGTCCTAAA	for
59928736	0	818	TCCTAAATATTTCGCAGAGCATTTT	for
59928737	0	818	TAGTAGGAAGCAAGCACAGGAAAAC	for
59928738	0	818	ATACTGAGGAGGAGCGTTCAGGTGT	for
59928739	0	818	TTCAGGTGTATTCAAATTCCTAGCC	for
59928740	0	818	TAAAAGACTGTTTCTTGGTACCTGT	for
59928741	0	818	CCTACTTTCTCCACAGAAACTTTCC	for
59928742	0	818	GCTGCCCACATGACCTAGAGATCCA	for
59928743	0	818	GATACCTGTACCGTATGTTTTATTT	for
59928744	0	818	ATTAGTGAATTGGTTATTACATGGA	for
59928745	0	818	ATTCCACTATAGGGATACTTGTATA	for
59928746	0	818	ATAATGAAAATGCGGTACATTCACA	for
59928747	0	818	ATCTTTAGATATATGTCTTAAATTG	for
59928748	0	818	GTTGAAGGGTTAAGTGGGGTAAGGA	for
59928749	0	818	GTTTGTTGGCTCTATAAACCCCCAA	for
59928750	0	818	TATTGCTGATGATACAACATAGTTG	for
59928751	0	818	ATAAAACATGGGAAAATCAAGCTGG	for
59928752	0	818	CAGTCTTACAAAACATCTAAGAACC	for
59928753	0	818	AGGTACTGCGTATACGTGCTGTACT	for
59928754	0	818	ACATTATTAAGTTGTTGGAATGCTT	for
59928755	0	818	TTGAAATTAATGCCAGAATTAACAT	for
59928756	0	818	ATTTTTTGGAGGTTTTCTGCTTGGC	for
59928757	0	818	TCCAACATAGGATAATCGGCACTCC	for
59928758	4	818	ACATTTGCCTTTTAGCATGAAAAAA	rev
59928759	0	818	AAAATATTAAATCAACTTCTGCAAA	for
59928760	15	818	AGAATTTGAAATTTATTTCTTTTAC	rev
59928761	0	818	GGACTTAGGACCTCTTGAAGAGCAA	for
59928762	0	818	GTGTAATAAATTGTTTTCATCAAAT	for
59928763	0	818	TAATTAGGATTCCCCTATTTGCATT	for
59928764	0	818	TATAAAACTTTTTAAAAAATCATAA	for
59928765	0	818	ATTTATTCTCTACATAGGGTGATAT	for
59928766	2	818	TTTGATCAGAAATTTGTAAGAACAA	for
59928767	0	818	CATGTAATGAATAGAACAGAGGAGC	for
59928768	0	818	AATATCATTATTACCACTGTATTCA	for
59928769	0	818	AAGAGAAGGCAGGTAGCATGTAATA	for
59928770	0	818	CAACCAACTTATGCTGTACAGAGAT	for
59928771	0	818	ATATAGTTTTAATATTTCCCAAATT	for
59928772	3	818	TTGCCTTCATTCTGAAAGCCATGTT	for
59928773	0	818	CCTTACAGAAAGAATGATTTTATAT	for
59928774	0	818	TGAATCCCGCTTGTGTCACTGAGAA	for
59928775	0	818	TTATGACCATCAAACAACCTACTTT	for
59928776	0	818	GTTTTAACATACATTTAGGTATATT	for
59928777	0	818	AAAGGTGATGAACATAAGGCACACA	for
59928778	0	818	AGGTAACTAGTCCACTAGTTCACAC	for
59928779	0	818	CTAGTTCACACAGCTAGAGGTTGCA	for
59928780	0	818	TTTCTTCTTGAAAGTAGCTAAACAA	for
59928781	0	818	AACTGAAACTTAAAGAGAAGATATA	for
59928782	0	818	AAACAGAGGTTGTTAGCATATATAT	for
59928783	2	818	AAAGGAATTTTTTAAAAAAACAAAT	for
59928784	0	818	ATCAGTACTAAATCCCTTGTGTAAT	for
59928785	1	818	CGCGTAGACCTCCTTCGCCAGCCAC	for
59928786	0	818	ATACACTGGAACTGAAATGCGCACA	for
59928787	0	818	TTTTTAAAATCAGCATACAATTAGT	for
59928788	0	818	TTCATGTCCTATTTGTTTTGTTACC	for
59928789	0	818	GTTGGCTGTACTATAGACAAGCAGT	for
59928790	0	818	TAGGGTTTTTCACTTTCATTATCAT	for
59928791	0	818	TCATTATCATTTACATTTTTTAATG	for
59928792	0	818	GAATTGAACCCAAGTCCACTGCAAG	for
59928793	0	818	TGTCATTCATAACGTACAATTATAG	for
59928794	0	818	AAAAAGATAATTCTATGGTTGAGGA	for
59928795	0	818	ATAAGCATAAAGTTTTTTTTTTATT	for
59928796	0	818	ACAACTCCTATACAGGCAAATATGA	for
59928797	0	818	GATAGTAATAGTTCCAACCACAGTG	for
59928798	0	818	TGTATTTTCTTTCATTCTCTCCCAC	for
59928799	0	818	TTATTATTTCTTCATTTTCTTTTTT	for
59928800	0	818	TATTCAAGAAAATTTTTCAGGAGTT	for
59928801	0	818	AACAAAGTAGATCTATTGGACTTCA	for
59928802	0	818	ATCAGTGAAAAGTTATGCTTAAAAC	for
59928803	0	818	ATACATCATTGAGGAATGCAACTTA	for
59928804	0	818	TTAAAACTACAGCATGGTGTGGCAT	for
59928805	0	818	ATACAGCTACTGGGTAGAAGAGTTT	for
59928806	0	818	TCTTAAAAGAGCGCTTACTGTATGG	for
59928807	0	818	TAGCATATGTGTGCTTCCTACAGTG	for
59928808	0	818	AGGCTGAAGCAGAAACATTTCAAGT	for
59928809	0	818	TATATAGTTCCCTGCTGGTTGGGCT	for
59928810	0	818	AAACATTGTATTACAACATATAACC	for
59928811	0	818	CTTTTTCAATCACAGTCAAATTCTG	for
59928812	0	818	ACTTGTTTAGATGGGTATGCTCTCC	for
59928813	0	818	CATCACTCAACAACCCAGTCTGGCC	for
59928814	0	818	TGCCTGGCTGATGTCTTATTTTCTA	for
59928815	0	818	ACTATTTTTGAAGCCATTCCTCCCA	for
59928816	0	818	TCCACTAGTCAAACTCATTTGTTTT	for
59928817	0	818	TCATTTGTTTTTTAGAACTGTCATT	for
59928818	0	818	AATAAATACTGAGTTGACACTTTCA	for
59928819	0	818	TAAGAGTTCCTTTGCCTTGCAGCAC	for
59928820	0	818	GCAGCACCAGAGTAAGAACAAGATC	for
59928821	0	818	TCCTCAGAATCAAAGTGAAGAGGAG	for
59928822	0	818	GGAGCAAATAAGTATGCTTTGAGGA	for
59928823	0	818	AAAATAGTCTTTCCAACAGCTGATG	for
59928824	1	818	GAAGCTGGACCCGTGCCCCATATCA	rev
59928825	0	818	CGGCCTAGAAACAGCTGCTGGAAAC	for
59928826	0	818	ATCAGGGTCTTGTCGGAGATGAGAT	for
59928827	0	818	GCTTTTATAATATTCTGAACTTTTC	for
59928828	0	818	TTTCATTACAGTATACAACAAATTG	for
59928829	0	818	GGTACTTTGAAATCCACTTTTAAAA	for
59928830	16	818	CCAGGAATGGCAGAGTATATAATGT	for
59928831	0	818	CCTGTTTTATTTTTACCCCTGCCCC	for
59928832	0	818	CAATTTAAAATATGTGAAATGATTA	for
59928833	1	818	CATTTATCTGCAGTTGATAATGTGA	for
59928834	0	818	AATGTATATATGGGAAACTTGACTC	for
59928835	0	818	AAAATATTCATAATGTTTGTGAGAA	for
59928836	0	818	GAAGAAGCAAGCCGTATACTTACTT	for
59928837	0	818	ATACTTACTTCGAGATTATGGTTCC	for
59928838	0	818	CACATCTGGCACAGTATTATCATTG	for
59928839	0	818	TATTATCCAAACATTGAGTTCTCTT	for
59928840	0	818	GTTTAATATATCCTAATTTCAATTG	for
59928841	0	818	GTAACTTGGACTATGGAACCTCAAA	for
59928842	0	818	AACGTTACTGGTTGGATGGATTCTG	for
59928843	0	818	CCTTCCAGTCCAATCCTAAGGAAGG	for
59928844	0	818	AGTGTCTCTGACAGATGGCTATGGT	for
59928845	0	818	TTTTCTCTTGAACTCTACGTTTGTC	for
59928846	0	818	TGTAGACTACTGCCTTCAGCTGAGG	for
59928847	0	818	ACTGCTGCTATCCGGACTTTACTGA	for
59928848	0	818	ACTTTACTGAACAGACTGCTGGTGT	for
59928849	0	818	CTCTAAATGGGTTCACTTCCTCCGT	for
59928850	22	818	AGACCCCTTTTTAAAAAAGTAGCAA	for
59928851	0	818	CTAGGAGGAGAGAGCAAAAGGTTGG	for
59928852	0	818	GACCATCTTCGGCTTTACTTCCACA	for
59928853	19	818	CTTTTGCCAGCCCGAGTTTTCCAGA	for
59928854	0	818	AATAATCTGCCAGAGCAGTCCCAAA	for
59928855	0	818	TATCCAGTTAACGAAAGCATATTTT	for
59928856	0	818	GCAGTCCCGAAGATCAGCCTAAGGG	for
59928857	0	818	AGACAACTTCTGGCCCTAGGAATCT	for
59928858	0	818	AGCCAGACATTCAGAAGATGGGAAG	for
59928859	0	818	TGGCGTGTGTGGTACTTCCAAGACC	for
59928860	0	818	ATGTCACCAATATAACTACCATGAT	for
59928861	0	818	TACAATCCATTTTGTCTATCTGGAA	for
59928862	0	818	GTAAATTTCTACCTTACATAACATT	for
59928863	0	818	CTTATATTTTCTATATTCTTGTTTG	for
59928864	0	818	GCACTCGGGAACATGGGGGAAGAGT	for
59928865	0	818	TGTGGAAAGACGCGGGGAAGGCAAT	for
59928866	0	818	CTGCTAGCAATGCTGTTCAGAATTC	for
59928867	0	818	CGGTTAAAGGTGAAATTGCTTTCCT	for
59928868	0	818	ACCATGCTATGGTGCCTGCAGCAAA	for
59928869	0	818	CCATTTGGCATGGTTTCTGGCCATT	for
59928870	0	818	GAGAATACAACCCCCCTAGTGTCCT	for
59928871	0	818	AAGTTCTGTGATTGGATACTGGGTA	for
59928872	0	818	AGATCTCCGAAAATAAACACAAAAT	for
59928873	0	818	CTTTGTTGGACAACACTCTCCTTCC	for
59928874	21	818	GGCACTTGCCAGTTACATCTTTCTC	rev
59928875	0	818	TAGCTACCGATGTGCACTTTTATCA	for
59928876	0	818	GAGTCTCAAGGGGGAATTTCAATCC	for
59928877	0	818	GCTATTTTTTAAGAACAAAATAAGG	for
59928878	0	818	GACTTGTTGTTTGTTTAATTAGTAA	for
59928879	26	818	CATCTCTACAGAAGATCAGCTGTTA	rev
59928880	0	818	CAACACGCTCTTTGAGAAGAAAAAA	for
59928881	13	818	ACCCACACAATGTTAAATTTTCACT	for
59928882	1	818	TTATTTGCTAGTAATTATCTTTTAT	for
59928883	0	818	TGGCTGCTTTTGTCTTACCACCCCT	for
59928884	0	818	CGCAGGGCGGCACAGAACTGCCTAT	for
59928885	1	818	AAAATCTTAAAAGAGAAAATTATGA	for
59928886	0	818	ATAAACAAACAGCAACTAAATAAAC	for
59928887	0	818	TGCGAATTCTCACTGGGCAGGTTTC	for
59928888	0	818	TTCAGGAACTGGGATACACACACCA	for
59928889	0	818	GGCCATTGGTGTAGTATGTTGTGCT	for
59928890	0	818	GCTTGATAACTGGTAACATGACCAT	for
59928891	0	818	TAGCTTCCTTCCTAGCAGGGGGTGG	for
59928892	0	818	GGAAAACTGTCAACTCCCCAGAGGA	for
59928893	0	818	TCTTGCTTTCAACGTTTACACAATT	for
59928894	0	818	ACCAGTGACCATGAGGAACAACCAA	for
59928895	0	818	TAAGTAACTATGCATGTCTATGAAA	for
59928896	0	818	GTTCTTCATAGGTCGTGTATGCAGC	for
59928897	2	818	TATGGCACACACGATCTCTGTGGCG	for
59928898	0	818	TATTTCCTTCAGAACTGCTTTCTCA	for
59928899	0	818	GGTTTGGGGTCCACGGCGGGCGCCG	for
59928900	3	818	CTTGGTCTTCACCGGGTCATGGTCT	for
59928901	0	818	GCGGCACCAGCGAGCGGCTCCATGG	for
59928902	0	818	AAACTCAGCGGGGCTCAGAGCGATG	for
59928903	0	818	GCGATGGGAGGGACTCATGGAAGTC	for
59928904	0	818	CCGGCTTGTGACCGCGGGGGAGTGG	for
59928905	0	818	CGTGAGCAGTGTCCTGCATCCCAGT	for
59928906	0	818	GAAAGGCATGTTAAGATTTTGGTAT	for
59928907	0	818	TCACTATAAAATATTAAGTTCTCAG	for
59928908	0	818	GTCTTGTGCCATCATGGCAAAATTT	for
59928909	0	818	GAGAATTATGCACCATAACCTCATG	for
59928910	0	818	TCTCATGATCTATGACCTGTTATTC	for
59928911	0	818	CCTGTGCAGTGAGGATACAGCATAA	for
59928912	0	818	CTTCTCTTGTACTCTGGATCAAACA	for
59928913	0	818	TATTTGTATACATGCCATCTCATTT	for
59928914	0	818	ATGAAAATTGTGTACTAATAATTTG	for
59928915	3	818	GAGTAATGCTCTTTTTATGGGTGAT	for
59928916	0	818	ACATAAAGACTGACACCGACAATGT	for
59928917	0	818	TTTGATGGTGGTAACCACAGGCACC	for
59928918	0	818	ATGTAACAAACACGACTCTCAAATA	for
59928919	0	818	TCAGGCATATCAGTTTGCAAGTGAA	for
59928920	0	818	TGAATTCTTTGGCTTTTACTGGAGG	for
59928921	0	818	AGTATGGCCAGAGTAGCCTAGACCT	for
59928922	1	818	AAGTTTGGGAAGAGAGGGAATACGA	for
59928923	1	818	TCTCAAAGAACTAATGAATAAAAGA	for
59928924	0	818	ATAGCAGAGACAAACAGGAGGAAGC	for
59928925	0	818	ACCCCTAGTGACTTACTTAGTTTTC	for
59928926	0	818	TCATCTTGAGAGTCTTATCAAACAA	for
59928927	0	818	TAACTGTTCCCCGTACCTTCTACCC	for
59928928	0	818	CTGAACATCCCCATACGAGCCACCA	for
59928929	0	818	GAAAAGAGCTACAACACAGCGTCCT	for
59928930	0	818	TGGTGCAACTGCGCAGTTCTCACGA	for
59928931	0	818	ATATATTCAAGGTTGATCTGAATTC	for
59928932	0	818	CTGCAGTGCTAGAAACTAAATCCAG	for
59928933	0	818	AGGTTAGGACTACAGCAATTAAACT	for
59928934	0	818	AGAAAGTCATGCATATACACAGTAA	for
59928935	0	818	ATAACAGCTATCGCAAGCTTCCTGT	for
59928936	0	818	CATTACATTATTATGCTGTGTTCTA	for
59928937	0	818	AACAACAACATGTGAAAAGAATTCC	for
59928938	0	818	GCAACTTAAGGCGGAGATCTTAGTA	for
59928939	0	818	TTATGCTAACCACATCCTCCTGAAG	for
59928940	0	818	AAATTCCATTTAGGAAAGCTTTGAG	for
59928941	0	818	ATTACTATATTTCCTTTTTACATTT	for
59928942	0	818	GTTGTTAATGACAGAGTCAGACCAT	for
59928943	0	818	AGAGGATTGCAGTCCCATAAGACTA	for
59928944	0	818	GGACTCCAGATATGTAGCAGAGGAT	for
59928945	0	818	TGGGTGCACGACCACCCTCATAGAG	for
59928946	0	818	AACGAGTAAAATTATTAATAAAAAA	for
59928947	0	818	AGCATCTACAAATACAGTTCTAGAC	for
59928948	0	818	GGAGAATCTAAATAATTTTAATAGG	for
59928949	0	818	TCAGCTACTACGTGCTAGCAGAGCT	for
59928950	0	818	GGAGCCAGGAGCGAAGAGGGAGCCT	for
59928951	0	818	CTTAGGGCCAGGAGTCCCAGCTAGG	for
59928952	0	818	AGAGAAACTAACAATCCAACAAAAG	for
59928953	0	818	TTTAGGGACCTGTACAAATTAAGAA	for
59928954	0	818	GGAAACAGCTGCCTAAGCAACATGT	for
59928955	0	818	AATGATCACTTTCTGTAAAATTCAT	for
59928956	0	818	GTGCACACAAGTATGATGAATTTAT	for
59928957	0	818	AAGAAAAAGACTATGTCAATAGCAT	for
59928958	0	818	GTGATAGACAAAAATTATTAAATGC	for
59928959	0	818	GGAAAATTTCCACAAAGGGATTAGT	for
59928960	0	818	AGCCGCTTTCTTGAAATCAAAATCT	for
59928961	0	818	GGAGAACAGAATGAGAAATGTGATA	for
59928962	0	818	GGGATTTCAGCTTCAGACCACAGCC	for
59928963	0	818	CTTGTGAGAGGATCTCTTTATTCTT	for
59928964	0	818	AACCCTAACATTCTTCAGCAGGGCT	for
59928965	0	818	TTTTTTATGTATGGTGTAAGACAAA	for
59928966	0	818	AGATGTTTCTGGACTTGTAACATGC	for
59928967	0	818	ATTAAATACAATAAATTCATTGCTT	for
59928968	0	818	TCATCTACCTCATAAACTCCTAGCA	for
59928969	0	818	CATCAGAAATTATGTCAGAAATTTG	for
59928970	0	818	GAAATTTGTATACCTGTCTGGTTAG	for
59928971	0	818	ATATGGCTAAATCGTCTCTCAATGG	for
59928972	0	818	AAAAAATGTAAGTCTTATCCTTCCT	for
59928973	0	818	CCATTTGCCTTTTTTTATTTTCTGC	for
59928974	0	818	TTTGGCAGTTGTGGAGTAGACACTG	for
59928975	0	818	GTTGATGATGATTTTCTATGCAAGT	for
59928976	0	818	TCCTCAAAGACGCGCTTCAAAGTAT	for
59928977	0	818	AGAGCAACACATAGACCTTGATAGG	for
59928978	0	818	CTCACTTGCCCCCTACAGGACTCAG	for
59928979	0	818	GGCACTGCGGGTGTTACAGAAAAAT	for
59928980	0	818	AAAGATTCTTCTAAGCTGGGTTCGA	for
59928981	0	818	ATTTTTATTTGGAGGCTGGGGTTCT	for
59928982	0	818	GAATTCCCAGCATTGAGATAGCCAT	for
59928983	0	818	TTGGCTATCTGCGTAGGTCATGGTT	for
59928984	0	818	GCTGGTCGGTTCTTCCTCGGGGGGC	for
59928985	0	818	CAGCTGGAGCAGTTGCTGGTGCCTC	for
59928986	0	818	AGGCTTCACCTCTTGAGAATCGGTG	for
59928987	0	818	CCTCGAGAGCTCAGGAGCAACTGCC	for
59928988	0	818	CTGCCAGAGCATCGAAGGCCACACC	for
59928989	0	818	CATTGCAAAATGTCAGTTAGGCATA	for
59928990	0	818	AACACAAAATTTTAAAAATAAATTG	for
59928991	0	818	GGATGTAGCATAGCATATTAGAGAA	for
59928992	0	818	AGTTTTTTATCCATTTGCTGACACA	for
59928993	0	818	CTTGGATTATATGGTCTAAGGAAGA	for
59928994	0	818	TTTGCTTTGCCTAATAACAAGCTTT	for
59928995	0	818	ACACAACAATTATGAGGCCTACTTT	for
59928996	0	818	ATCTGATATTGCTTACCAGAAAGAG	for
59928997	0	818	AGAGAGGAGAGAAAGGGAAGAGGGA	for
59928998	0	818	CATTTCTCAGGCCAGGAGTATTGAT	for
59928999	0	818	TGAAAGCCTGTACGAATTTTTCTCC	for
59929000	0	818	ATGTTGCCCAGGCCATCTTCAAAAG	for
59929001	0	818	ATTATCAGAAGACGAAGAAGCTGAA	for
59929002	0	818	AGATCTACTTTCAGCACTGAAAAAT	for
59929003	0	818	AGAAAAATAATGAGATGTTTTAAAA	for
59929004	0	818	CCATTCTGCTGCTTTATAGAACATA	for
59929005	0	818	AAAGTCTTATCTTGAAGGTGTTAGA	for
59929006	0	818	GACATTGGATATATTAGGTATTATG	for
59929007	0	818	TTTAAGAATAAGGAAGCACATTGCA	for
59929008	0	818	CATTGCAATATGCCTTGTGTTTCTA	for
59929009	0	818	ATTTGCATAGACCAGAGTATAGAAG	for
59929010	0	818	GAGTATAGAAGTACAAGAAGAATAC	for
59929011	0	818	GCAATTAAAAATACAGAGTCTACAA	for
59929012	0	818	ACAGGGGCCAATTTTTCTGGATGCA	for
59929013	0	818	CTTTGTGGCCTTCACTAATCATTTT	for
59929014	0	818	TTTTAACCACATTTTTGATGGTGTG	for
59929015	0	818	AGATTGAGGGGCGCTGGAAGAAACT	for
59929016	0	818	AGACAGAACTTAAAGAGCTTAACAC	for
59929017	0	818	TCATTCAGAGGAAAACCCAAATCAG	for
59929018	0	818	CTTGAAGAGTGTCACAGAATTAGGA	for
59929019	0	818	TTAGGAGAGTCTCTGAAAATGGTGT	for
59929020	0	818	CATCTTCTAAATGCTCCTGAACTCT	for
59929021	0	818	CAAAGTGCCACCCCCATGGAAAAGG	for
59929022	0	818	AAAGGTGAAAGTGCAGGAAGCCGTG	for
59929023	0	818	CAAGCTTGACTCGTGGAAAGAAGGT	for
59929024	0	818	AGTAGATGCAATTCAAAAGAAGATC	for
59929025	0	818	AGCGTCCGCCCCGCACTGCCTGTGA	for
59929026	0	818	GACAATTTCACTTTTTCTTGAAAAT	for
59929027	0	818	ATTTCTTCCTTGGGAAAGCCAAGGA	for
59929028	0	818	TTATAGGAAAGCTGGACGGATTTTC	for
59929029	0	818	TGCATGTATGGGCGTTTTTCCCTTA	for
59929030	0	818	ACCTGGTCTACATAGCATGTTCTAG	for
59929031	0	818	GGAATTATATGTATGTGGCAGGGGC	for
59929032	0	818	CAGATCTAGATGAATTAAGAAATAC	for
59929033	0	818	GGTGTGGCTGCCTGTCTTGCACAGA	for
59929034	2	818	GTCTCCACTGCCGTCTCCTCCTGAG	rev
59929035	0	818	GTAATTTGTTGGTTGATATATTCAA	for
59929036	0	818	GCTAAAGGTTGCAGCTCCTCAGTCA	for
59929037	0	818	CCAGGTACTGGATTCTTACTTGAGT	for
59929038	0	818	TTTTCTTTTAAGCTACTTCGTTTGT	for
59929039	0	818	GTTTGTCTTTCTGTGCATTTTTGTT	for
59929040	0	818	TTACATGGGTACACTTGAACTCCTA	for
59929041	0	818	AACTCCTAGATTCAAGTGTTCCATC	for
59929042	0	818	GCTTTATGTATTTAAGAACTCTTAA	for
59929043	0	818	CTACACATGTGTATCAATGACATAA	for
59929044	0	818	GGCCAGCCACAGTGAGATCCTGTCC	for
59929045	0	818	TGCAGTCATGGAATACCTACACCAG	for
59929046	0	818	ACGGTCAGTTGCGGCCTTCCTGCTC	for
59929047	0	818	CCAGCCGACCTCTTGCTGCCATGGC	for
59929048	0	818	TCCACAGCTCGAACAGACTTACCTG	for
59929049	0	818	TCTGCAGCTGTACGGCCTGGCTAAC	for
59929050	0	818	ACAGCAGGTAGAAATCCTCAAGGAG	for
59929051	0	818	GAGCCTGCGGACAGACCGAGGGCCG	for
59929052	2	818	TTGCATATTAATCTGGGTATTCATT	rev
59929053	0	818	TTTTATGAATGAACAGAACAGAAGT	for
59929054	0	818	TCCACATCAACAAAACTATCAACCT	for
59929055	0	818	TCAGTATTCTCCTAAACAACAGCAG	for
59929056	0	818	CTTGATTGCACAAGGGGAGGTGGGG	for
59929057	0	818	AAGGGCTCTTCTGTGGAATCCAAAT	for
59929058	0	818	GGTGAACTTTGGGTTATGGTAGGAC	for
59929059	0	818	TCCAGAGCAGACGTACTTGGTCACA	for
59929060	0	818	CACACATTCATATGCAGACAGGATA	for
59929061	0	818	AAGCAGAAATCGTTGCCAGACCTGG	for
59929062	6	818	ACCGACAGCATGGCACTTGTCAGTT	rev
59929063	0	818	ACAACTTGACACGGATGAACTTGAT	for
59929064	0	818	AATTCATTGAGCTGTCCAGGTGGTT	for
59929065	0	818	CAGGTGGCATATAGTGGATACTACT	for
59929066	0	818	GTGGATACTACTGTGGAAGTTGCTG	for
59929067	0	818	CAGTTAGTGTACTCTTATGTTCGTG	for
59929068	0	818	GTTTGATGTACTCATAAGGCAGACC	for
59929069	0	818	GTTGCAGTGTGTATCTGTATATTTG	for
59929070	0	818	GCAGCACTACTGGATCTTTGTTGAG	for
59929071	0	818	AAGATAAGCGAGTGATGAGTCAGTC	for
59929072	0	818	AAGCCATGAAAAGTTGCTTTGAGAC	for
59929073	0	818	TACAACAGCACCCATTGTCCAAGTT	for
59929074	0	818	AAAAGAATTGATAAGTTTCTTCATT	for
59929075	0	818	CTATGCATGCACTGTCCAAGCAGTA	for
59929076	0	818	TTACGGATCAATTGGAGAACAAAAT	for
59929077	0	818	TATCACTGCCATTATAACTTCACAG	for
59929078	0	818	ATCAGTGACACCCAGCAGCTTCAGT	for
59929079	0	818	TTTGAGAAGTTATTGGTTATACTGT	for
59929080	0	818	CTAGAATCATGTCTGAGAAGAGTAT	for
59929081	0	818	TTTACTGTTACACGCCACAGTTGCT	for
59929082	0	818	CTGAATATACTGGATGGCACATTTC	for
59929083	10	818	CAGAGGTCAGCCCCAAAGGTGACTG	for
59929084	0	818	ATTGGTGAACTGCGTGAGTCCACAG	for
59929085	0	818	CCGTGTTGCACAGTAAGAAGCACCC	for
59929086	0	818	TGCACTGAAATAAGTGCTAAGTGGA	for
59929087	0	818	AAAGTTATTATTCCCTGGAATTCTT	for
59929088	0	818	CTTGTCCCAGACCACTGTGGTTTCC	for
59929089	0	818	GAACTTCTTTTTGAAAGGGGAGTAT	for
59929090	0	818	ACACGTTATAGAGAGCAACTTTACT	for
59929091	0	818	CCAAGTCCTGTCTTGCTAAATTGTA	for
59929092	0	818	CCCTCACATATGGTCCCCACTCCAC	for
59929093	0	818	CCAGTTCTCTCCTTCCATCCATCTC	for
59929094	0	818	TGCAGGCAAACACCAACCCTGTATT	for
59929095	0	818	GATCAGGGAGACGTACTTGGTTCCA	for
59929096	0	818	CAAAAATTACAATGACTTACATATT	for
59929097	0	818	GTATAAGCAATACATTATGGACACT	for
59929098	0	818	TTCCTATGAATCACAAGGCACTATT	for
59929099	0	818	AGAGGATGTGATAGAGGGAATTCTG	for
59929100	0	818	TAGTAAAGGACAGTTTGAGAAATCA	for
59929101	0	818	TCACATATGGAAGGGAACAGGAAGA	for
59929102	0	818	ATCAGAGCAAAAATAAAAATGATCA	for
59929103	0	818	GGTACTGTGATTTAATTTTAGGAGT	for
59929104	0	818	AAACTAGAAAGTTGATGGATTTGAG	for
59929105	0	818	ACATTTTTCCAAATATAAGCTTGTA	for
59929106	0	818	TTCTTTTCCTCTATGCTATATCAGT	for
59929107	0	818	AGAGATAGCAGTTTTTCAACGGAAA	for
59929108	0	818	CAACGGAAAACCACCTATTGTGAAC	for
59929109	0	818	AGGGTCTTCTGACTGTTCTATACAA	for
59929110	0	818	ATTTTAAAAGCCGAAAAGCTTAAGT	for
59929111	0	818	TGCTGCCTACTAGATTTTATTTGTT	for
59929112	0	818	TATATAGTTTGTGGTTGCTTTTACA	for
59929113	0	818	GTGTCTTGCCCATACTTGATTTAGG	for
59929114	0	818	CTAGGAGCATGGCAAAAGGCCTACC	for
59929115	0	818	ACCCAAAGTCCACTACATCCACACC	for
59929116	0	818	GAGACTATCTGCGCAGGTGAGAGTA	for
59929117	0	818	AGACCCTGTTTCGGGTTCTCATCTT	for
59929118	0	818	TTCTTATCTTCTCATGACTCCCTCT	for
59929119	0	818	TGTCAAAGGAATGTATCTTCAGACT	for
59929120	0	818	TCCTACTTTTTAGTGCAATGGCCGT	for
59929121	0	818	CATGTTGTAGACATTTACGGCCAAA	for
59929122	0	818	GATCCACAGAGTAAAGTGGAGGCCC	for
59929123	0	818	GAAGATTTCTTTGAAAATGTGTCTG	for
59929124	0	818	GCGGGCAAGCCATGTCCCTCTTGTA	for
59929125	0	818	TTGTGGGGAGAACCACCCGCGCCAG	for
59929126	0	818	ATACAGCTTGCTTACTAGCGCTCAG	for
59929127	0	818	TGGTGTGCAGCGCCTGATCACACTC	for
59929128	0	818	GATCCTGCCCCTCGATCAGCAGCTG	for
59929129	0	818	GAGCTGTTGGGCACCCCTACTCATG	for
59929130	0	818	AGATCCCGGAGAGCAACACGACGCA	for
59929131	0	818	GACCGAAGGTCCGGAGCCTGCAGAG	for
59929132	0	818	TGCCTATCTGAAGGGGACCGTGCTC	for
59929133	0	818	TACTGAGCACATTCGGATGATGCAG	for
59929134	0	818	TGAACTGAACAGCGCCCTTTTCCTG	for
59929135	0	818	TTTCATAAAAATTACATCTCTTTCC	for
59929136	0	818	AGTTAACTCAGTTGTTCTTCTCACA	for
59929137	0	818	GAGAATCAAATGCGGGATCGGAGCT	for
59929138	0	818	CCCATTCACAAACGCCAAGTTCACC	for
59929139	1	818	CTACAAGACTGTTGCCAGTTAGTTC	for
59929140	0	818	ATTTCTTAAAAATTTTTAACAACCT	for
59929141	0	818	GCATGCTGTTGTCAAACAGGGAAGT	for
59929142	0	818	TTTCTTATCACCTTCTTTGATTACA	for
59929143	0	818	CTCACCTCCCTCTAATCCATAATGG	for
59929144	0	818	CTTCGTCGTCATTGTCACCCTCATA	for
59929145	0	818	ACTCACTTCTGGGTCCATAGTTTTA	for
59929146	0	818	TTATATTCTCAGAGGTCTCTGCAGC	for
59929147	0	818	TTTGCTTTTTATATTATTTTCCTTT	for
59929148	0	818	GTAAAAATCTATATTATGGTGGAAG	for
59929149	0	818	TCTGGAATCTCGATGAGATGCAAAA	for
59929150	0	818	TAGTAGAATACAGTCCTTGCTTAGT	for
59929151	0	818	AATTCTGATCCTGGATTTTCACAAG	for
59929152	0	818	CAATTTCTTCTATACACGTTGCATA	for
59929153	0	818	CACACATTTCTGGTTTTGTGTGCTG	for
59929154	0	818	TTACATTATAAAGGAAAACCTGTTT	for
59929155	0	818	ATATGTCATAGAGGAATCACAGAAA	for
59929156	0	818	TAATTATGAAAACTGAAGAAACAAA	for
59929157	0	818	TGGTAATGATAAAGATGAAGATGAA	for
59929158	0	818	TGATAGAATGTAAAGCAAAAATAAT	for
59929159	0	818	TCAATTTTATATAAAGCGAACTTCC	for
59929160	0	818	CTACTTTCAAAAACGTATCTGGCAA	for
59929161	0	818	AATTGAGACTTTTCAACATTTCTGT	for
59929162	0	818	TTTTATTTGAACATAGAGTTGAAGG	for
59929163	0	818	GTTCATCTTCATCTTTATCATTACC	for
59929164	0	818	TACCATAAGGATTATCATCATTCTC	for
59929165	0	818	TTTTGAACTCATGAGCACCAAGATA	for
59929166	0	818	CAAGATACTCCTTAGCAAGTTGTTG	for
59929167	0	818	AATTATTATTTTTCCTTGTTGTTTC	for
59929168	0	818	GTTGATATTTGGTCTTGCCTCGCTA	for
59929169	0	818	CAGTTTAGGAACACTACTACGTTTG	for
59929170	0	818	TTATAACATCACATTTGAGATTTTC	for
59929171	0	818	CTACACTTGTTAACGCTTGTCCTGA	for
59929172	0	818	CTCCAGGAGAGACGAGCAGAGGTCC	for
59929173	0	818	GGCGGCGGCCGCCGCGGCGGCCACG	for
59929174	0	818	GCGCAGGGGCCGCGGCTGCCGCCGC	for
59929175	0	818	GCCCCCGCCGCCTGCCCTGGACGAG	for
59929176	0	818	GGAGGACGCCGAAGGCAAGGATGGT	for
59929177	0	818	TCACTCCCAAGACGGCACAGACAGA	for
59929178	0	818	ATGTTGATTTAAACGCGGCCCGGCT	for
59929179	0	818	GATCCTTACTACGACCTCACCATAA	for
59929180	0	818	CTGAAATCAGCCGTGCTTGTAGCCA	for
59929181	0	818	TGTGAAAAAGCAGAATGTTAGAACT	for
59929182	0	818	TCTGCCCTGCAGGAAGATATAGGTC	for
59929183	0	818	GCAACGATACAAGCTGGGTTCCATA	for
59929184	0	818	TGATGTTGGTTCGACAACTAGAGCA	for
59929185	0	818	CTCCAGCGTAAGCTGCTTTCTTACG	for
59929186	0	818	GGGAAGGAAGTAAAGTGTTCGCTCA	for
59929187	0	818	CCCCTTTTACCAGTGGGAGATTACT	for
59929188	0	818	TGAAAAAGGGTTAAGCAAAGCCCCA	for
59929189	0	818	AGCCCCAGTAGACCTTTTTTTCTTT	for
59929190	0	818	GTGGGCAGCACCGTTCCAGCGGCAG	for
59929191	0	818	TCTTTACTTCCTAGCTATAGATACA	for
59929192	0	818	TCCAACTATGATCTAAATAAACCTT	for
59929193	0	818	TTAGTAATGGTTAAATTAACTAAAT	for
59929194	0	818	TCTAAAAATGAGTAAAACAAAATTC	for
59929195	0	818	ATACCTGACTGCCAGAAGGCCTGAG	for
59929196	0	818	TGACAGGCCACTAACCTGCCAAACT	for
59929197	0	818	TTTTAAAGGAAACGCAACCAACTGT	for
59929198	0	818	CTAGCAGTAAACTGCTAACTTGATT	for
59929199	0	818	TTGAGTTCCCAGCACAACAAAGGAT	for
59929200	0	818	AGTTACCTAATCTCCACAATATAGT	for
59929201	0	818	GTTCGAATAAGGCTCTGCCACTAGG	for
59929202	0	818	CGAAGTGTTGTTGATCATACTACCT	for
59929203	0	818	ATGAAAAGCATACTTATAAAAGTAC	for
59929204	0	818	AACTCAGAAAGTTTATTAGCTGCTA	for
59929205	0	818	TGCTTATCTCTTCCTGGCGTTGACA	for
59929206	0	818	CCTGCACATCTATCTCGTGCCCACG	for
59929207	0	818	AGCATGAGCCAGGTCCAGTGAGAGG	for
59929208	0	818	TGAAAGGGACACCGAACTGACTGCA	for
59929209	0	818	CTTGTAGAAAATGAAATAAAGCAAA	for
59929210	0	818	ATCAAAGGAGTTCGTTAACAGAGTA	for
59929211	0	818	CACACAGACCTTCTTAGCATCCTAG	for
59929212	0	818	GAAAGGTGCAGAGCACTCCATGAAG	for
59929213	0	818	TGGCTGCTGCCTTGCCCTGCCCTCT	for
59929214	0	818	AGACGCAGCTTCACGTTGGTCAGAT	for
59929215	0	818	AAGGACAGTTGTATCAAGGTGAACT	for
59929216	0	818	TTCCAGAAATTAACTGAATTGATGG	for
59929217	0	818	ATGAATCTATGGAGGTGGTGTTGGA	for
59929218	0	818	GATCTCAAGAACTGCCTGGTTCCCT	for
59929219	7	818	GAACTACATGGGTCCGCTGTTCCCT	rev
59929220	19	818	ATCCTAGTAAAGGCAGAAAGACAGC	rev
59929221	0	818	GACAGAAACACCTCCTGCCTTCAGA	for
59929222	0	818	GAATCCAGCCTGTGAGAAAGAAACT	for
59929223	0	818	TCAAGGCCCTCTCGGAGAATCACAC	for
59929224	0	818	GGCAGATAGGTCAACTTTTACCTAA	for
59929225	0	818	ACCAACATCAGACTCATCCCAGGTA	for
59929226	0	818	CCCAGGTTTACCTCCCCCCACACCT	for
59929227	0	818	ATGGTCAAGGGCAAGTTAAGGATCG	for
59929228	0	818	AAACCAAGTGCTAACTCTCCATGTA	for
59929229	0	818	ATGCTGTGGGTGCGGGAGACTCAGC	for
59929230	0	818	GTGGGTTGTGGCTACAGGAAGAACA	for
59929231	0	818	GAAGGAAGGAAGAAAGTGAGCAAGA	for
59929232	0	818	GCTCATTAGGCACATTTTTTACTTC	for
59929233	0	818	AAATAAAATTGAAACAGATGGACAG	for
59929234	0	818	GCTCCATGGACACAGTGAGCCATTA	for
59929235	0	818	ACTGCTAATGAATGGATCAAACCCG	for
59929236	0	818	CTGTTTGATAGAGAGTGGCGACGGG	for
59929237	0	818	GCCCGCGGCTTCTCAAGCCCCGCCT	for
59929238	0	818	GGACGACAACTCAGACATCTACCAG	for
59929239	0	818	TGAAGAGGACGAGGAGGATGAGGAT	for
59929240	0	818	AGCAGACGCCGCCGAGGCCTCCTCT	for
59929241	0	818	ATCCTTTCCTCTGTTGTTTTATGCA	for
59929242	0	818	TACTTTGATGATTGAGGTCTTGGCG	for
59929243	0	818	CTGACCCATTTCAGCCCACCATTCC	for
59929244	0	818	AAATGGTGAACATGTTTTATAGAAC	for
59929245	0	818	AACCTTGTGAGCCTTGATTTCTTTT	for
59929246	0	818	GATTTCTTTTGTCTCGTCTCCCACT	for
59929247	0	818	CCCTCCATAGATCCCAGTAGCTTCC	for
59929248	0	818	TCTCCCACACCTAACTTCCCTAGCT	for
59929249	0	818	CTTCCTACGTTTAAGGAATGCAACA	for
59929250	0	818	TCTGGATTATAACGTATTCTCACTG	for
59929251	0	818	AAGTAAGCTTTCTGTTCCTCAAGTG	for
59929252	0	818	ACAGGCATCATTCGGACATGGATCC	for
59929253	0	818	TGGATCCTCTTTTAGATGCTGACTG	for
59929254	0	818	ATTTTAGCAGAACGGGTGAGATCAG	for
59929255	0	818	ATACCAGTATTTTCATCCAAGTCAC	for
59929256	0	818	ATCAGCGATCAGGCCTGTATGTTAC	for
59929257	0	818	ATCTTCTCCAGGGTCAGCTTTAAAA	for
59929258	0	818	AGGGCAAGTGCCGTCCACTTTACAA	for
59929259	0	818	AGGATCTGTGACAATTTCTGCTTCT	for
59929260	0	818	AAATGTAAAGGTTTTTGCCTATGGA	for
59929261	0	818	CTTCAGCACCTGCCACATGATGATG	for
59929262	18	818	CAGCTCAGCTACTATCCTGGCCCTT	for
59929263	1	818	TGTTCTGTTGTTTGTGTGCTACTTT	for
59929264	82	818	GTGTGCTACTTTAGGGGAGGTCGCA	for
59929265	0	818	TTCAGGTAAAGCGCCAACTGCACCG	for
59929266	57	818	AATGAGACCACCTGGGGCAGCATAT	for
59929267	0	818	GCTGCTTCCACAGGATCTGTAACAT	for
59929268	0	818	CGGCCAGGGAGCAGCCCCTTGTAGA	for
59929269	2	818	TCCATCCAGCGTTTTTGAGAAGGTT	rev
59929270	0	818	GAGAAGGTTGGTGCATTTGAAAGCG	for
59929271	0	818	AGAAAGGAGTAGCTTATGAGAATAT	for
59929272	0	818	TATGCATTTAGGAATTTTAAAAATA	for
59929273	1	818	AAGGTTGGATTACGATGTGATACAA	rev
59929274	0	818	GAAAACAAGTTAAATATCTAAAAAC	for
59929275	1	818	TTTTTGCATACAGGCATCTTCATTT	rev
59929276	0	818	CAAAGGAGAGAGTGCAGCTTCAGTA	for
59929277	0	818	TAGAAAATAAAAGTTCTTTTCTTGT	for
59929278	0	818	TTGGAGCTGCTAGTCTACATTTCAA	for
59929279	0	818	TTCATATGGAGAGTTTGGTTGGCAA	for
59929280	0	818	ATCTAAGGCTATACAGAGAGACTCT	for
59929281	0	818	GTTTTTAAACTTCCTATTACAGACT	for
59929282	2	818	AATGGTCCTTGGGGGCCTTTGTTAT	rev
59929283	0	818	CTCACCAGTTTTACTATCAAAGCCA	for
59929284	0	818	ACACTGCTCCACGTACCTGGGAAGT	for
59929285	0	818	TTCAGTCCCTCTGTTTGAACTCTTT	for
59929286	2	818	GTGAAAGCATACTCACACTCATATA	rev
59929287	0	818	ATAGTTCTGAAATATGTATGGCTTT	for
59929288	0	818	TTCAACTCTTTAGATGCAAAGGAAG	for
59929289	0	818	TGTTGCTTTAAAGAAAATAATATCT	for
59929290	3	818	TCATTTGGAACTACTTTGTCTGTAT	rev
59929291	0	818	CAGTAAGTGGTTTGAAACGATATGG	for
59929292	0	818	AAGGTTTTGTATCGGAAGAAATGCT	for
59929293	0	818	CTAAAAGGCAAAGAATTATAGAATG	for
59929294	0	818	AGAATGATTAGCGTTTCTTGATAGC	for
59929295	0	818	CTCGCTTGAATTTCAGTAAAGAACA	for
59929296	1	818	TTTGTCTACCATTTTTTCAGTTCTT	rev
59929297	0	818	ATATTAAAGTCTTAGAATGATTTAA	for
59929298	0	818	CATGTTTTGAAAGCCTTTACATTTT	for
59929299	0	818	TAAATTTACATACTAGTCACATATG	for
59929300	0	818	CATTCCACAGGGAGAATGAAGGCAA	for
59929301	0	818	TTTTTTAAACGTGTTTAAAGTTCAT	for
59929302	0	818	CTGTTTCCCTCCTGTAAGCTCCGTT	for
59929303	0	818	TCCGTTGGAGGCCAGTTTGTGTGAT	for
59929304	0	818	CAGGATGGGAAGTATCCAACATAGG	for
59929305	0	818	TCTATGCTTTGGCCTGTTGGATTCT	for
59929306	0	818	CACCGACAGCTGAGTCTTCATCACT	for
59929307	0	818	GGTGCTGTATGGCACGGCTGGCCAT	for
59929308	0	818	CTCCCAAGGGTAGTGGTGCCTTGGC	for
59929309	0	818	GTTGTCTTCCTCCTGTTTGTTAGCA	for
59929310	0	818	CCCGCTGAAATATGTAAAGCCACGG	for
59929311	0	818	AAAAAGCCGCTCATAACATTTGGAA	for
59929312	0	818	CGCTCCCGGGCGCCTTTTTGGGGAC	for
59929313	0	818	GGTTCATTCAGCGCTCGGTACCAGC	for
59929314	0	818	GCACCTGTGAGGCTGTGGAGTGAAA	for
59929315	0	818	TTTCAAAGATAGGAGTGAGGGTCTA	for
59929316	0	818	CTTACTCTTCAACCTTGCTTCAATT	for
59929317	0	818	GAGCATCCTTCCTGGAGTCTGCACA	for
59929318	0	818	TCCCTGCAAGCTACAAAAAGAAGTA	for
59929319	0	818	CCCCAGGAAGGAACACAACAGTTGT	for
59929320	0	818	CTTTTAGTTGCCATCTGAATTTAGC	for
59929321	0	818	TCACATCTCATGTGTCTTACAGTCC	for
59929322	0	818	CGGCGAAGTTGGTGGTGGCAGTACC	for
59929323	0	818	GGTGGCAGTACCGCTGGGGCCAATG	for
59929324	321	818	CATGCGGTTTCTTGCTTCAGCCCGG	for
59929325	0	818	GGGCACTCGTCTGTAGTCCAGGTAT	for
59929326	0	818	GAAAAACCCCACGAGCTTACCAATT	for
59929327	0	818	AGTATTCCTCAGTAGAGATCATTAT	for
59929328	0	818	GACAAAGCATGCACGCTCAATGATT	for
59929329	0	818	TCCGGGACTCCATGTTCTGAGTCTG	for
59929330	0	818	AGGCAGCATGTGAACCTTTAGGGGT	for
59929331	0	818	TTTCTTGCTGCTCCCACGGATTAGG	for
59929332	0	818	AGAAAGTTCGGGTCTCATTGAGTTG	for
59929333	0	818	ATGCTGAGCAGTTATAGCCAGTCCC	for
59929334	131	818	AAAGAATAAGCAATCTTGTACTCAT	for
59929335	0	818	CTTGTACTCATGGGGATTCTGATTT	for
59929336	153	818	TAGATCAAGCCTTTCTCTTTTCCTG	for
59929337	0	818	GAACTCTTTTCATGTTAATCTGAAG	for
59929338	0	818	GAGATAGACTGAGAAGGAGATCCAT	for
59929339	128	818	AGCATTGCTGTTGTATGGGAAGAAA	for
59929340	0	818	CATGTATAGACTTGCACAATTGTGG	for
59929341	0	818	GACTCTCTGCTGATTGCGGCCATAG	for
59929342	0	818	CCCATATACAGCAGGGAAAATAAGC	for
59929343	0	818	CCAAGGAGATGATCAATTCCTGGAG	for
59929344	0	818	CATGATACTTTGAAAAAAACAAGCA	for
59929345	0	818	AGTCAAGAGGCATGAGTACTTTCAA	for
59929346	0	818	CCACATGCTTGCATTACCTGGTATT	for
59929347	0	818	CCCTGGTAAACCACCATGCCTCCCT	for
59929348	0	818	ACATACCTCCACGCCGGGCCTGATG	for
59929349	0	818	TAGAGAGAACTATAGTGTGGGACCT	for
59929350	0	818	GATGAGATGAAAATTTTCAGGGACA	for
59929351	0	818	AACTGGGATAAACAGGTTATAGTCA	for
59929352	0	818	AGCCTCCCTAGGTAGATATAATTGA	for
59929353	0	818	ACTACTCACCCCCACCCCTCTGCCC	for
59929354	0	818	AGAGCAACTGGGATCATCTACAGGC	for
59929355	1	818	TCTACAGGCAGCGGTACATCCCGAG	for
59929356	0	818	CAAGGGACTATCTCGACCCCATTCT	for
59929357	0	818	CACGTCAGCAATGTCAAAGGTGACC	for
59929358	0	818	ATCTTTTTTGGAGCAAGTCCCCTCA	for
59929359	0	818	GCTGTCCCTGGGCAGACAATCCCTG	for
59929360	0	818	ATGGTAGCCCAGGTTCATATTAAAT	for
59929361	0	818	TTCTTCTTCTTCTTCATCATTGTCA	for
59929362	0	818	TTGGCCCCTGGCCCACTTTGGTCAG	for
59929363	0	818	CTTGCCCTTCCGATGACGGCGGATA	for
59929364	0	818	ACGCCACCACTGTTCCTGCCGCAGC	for
59929365	0	818	CGCAGCCTTCACTGGGACTACAGCA	for
59929366	0	818	ATACGCCAGAAACGTTATGAGGTGT	for
59929367	0	818	TATCATGCATTAAGTTCCTGAGAAA	for
59929368	0	818	GACTGGTTCGCCTGGCAGAGGGATC	for
59929369	0	818	AGCTATATTTGAAGCCCAGACTGGT	for
59929370	0	818	GAAAAGTGGTGTCTGTGCTTTGACA	for
59929371	0	818	TTTCTATCCTCACAATGATAGACCA	for
59929372	7	818	GGTGACTCTTGTAGCATGGGTCTTG	for
59929373	0	818	AAGATCCACAGACCTTGCGATTCTG	for
59929374	0	818	TGAGTGGAACTACAGAATAACACCA	for
59929375	0	818	ATCAGCCCATTACGAAGTACAGCAA	for
59929376	0	818	ACTGAAGCCTTTCTCCAAAGCAAGG	for
59929377	0	818	ACCAAAGAGAGGGTTTACGACCAAC	for
59929378	0	818	CAGGGCATCCACATGTTCTTTCAGT	for
59929379	0	818	TTTCAGTGGTTTGTACTCATCATGA	for
59929380	0	818	GGCCATCTTCTCTTGTAGCAGGAGA	for
59929381	0	818	CATCTCCTGTTTATATTCTTTCAGG	for
59929382	0	818	CCTCTCTTCAGATTCCAGAGCCTCG	for
59929383	0	818	CCGCCTCCTCTCGTCCGCGGATCCC	for
59929384	0	818	TGTTCTTAGATGTCTTTTTTTTCAG	for
59929385	0	818	GATTGTGCCTCTCCTTAGTTGCTTT	for
59929386	0	818	TAATCCTGCTGCCGTATATTCACTG	for
59929387	0	818	ACCATTGCTCCCTCCGCATTCTACT	for
59929388	0	818	CAGTGGAGACACAAAAAATGGAGAA	for
59929389	0	818	CAACTTGAGTCTGTTACTGCCCCGA	for
59929390	0	818	GCCCCGAGGAGCTAGCTCCAGAGAG	for
59929391	0	818	TCCCAGCTACTCGGGACACTCAGAG	for
59929392	0	818	GAAAACGAAAAGACACACTAGAATG	for
59929393	0	818	AGGTCTAGCAGGGGTCAAGCTTTCA	for
59929394	0	818	CCAGCTGCTGGGAAAGCTGTCCCTC	for
59929395	0	818	GTCTTTGGAGCTGAGCATCGTGGAG	for
59929396	0	818	CTCTGCCCTTGCAGCCACCATGCCG	for
59929397	0	818	GGTAATCACTTATTACTTAGAAAAA	for
59929398	0	818	AAAAATTTTCTAAGTAATAACATAT	for
59929399	0	818	AGGTTTATGCAGAATTGCTGCCTTC	for
59929400	0	818	ATGGCTAGTTCTGCAGCTTAGAGAA	for
59929401	0	818	TGCAGGAGACAGAGACTTTGAACAT	for
59929402	0	818	GTTTTGTGATTATAGGAAGACCCTC	for
59929403	0	818	GCACACTTGCTGCATAAATTAGGAG	for
59929404	0	818	GGAGCCATTTTCAGGTTTAGAAGGT	for
59929405	0	818	GGTCTAACCTAGGCAATTCTGAGCT	for
59929406	0	818	ATTCTCTGATAGATTGTAGGGTTGG	for
59929407	0	818	TGAAACTGCGGTGCTGTTGGCTTCT	for
59929408	0	818	GCTGGAGATAAGCTGCTTCCCCAAA	for
59929409	0	818	GAAAGCTTTTAAGCACTTGATATTT	for
59929410	0	818	GGAAATTAAGATACAGAGCTACTGA	for
59929411	0	818	TGTTTTTTAATTGCAGCACTTGGGT	for
59929412	0	818	CGAGCTGCGGGCCGATGCTATGGCC	for
59929413	0	818	CATGTAGTGGGCATCCAGCCTTCAG	for
59929414	0	818	GGACCAAACTTAGTCTCCCCACTCA	for
59929415	0	818	CAGAAGGAGGGACTTGGCTTTATCA	for
59929416	0	818	TGTTTAGCCATTTTTATTTCTTCTA	for
59929417	0	818	TGTGTTTAGGGACTTAGTTTCTAAT	for
59929418	0	818	CCCTCTCCAATCTTCAGATCTCTTC	for
59929419	0	818	ACTACTTCCCCCGGAGCTAATTTGA	for
59929420	0	818	CCACTGTTCCTGCTTCACAGATACA	for
59929421	0	818	TAGCCCTTGTCTCTCAGTCACCCAG	for
59929422	0	818	CCCTCTATGCAGAATCCTTAGTCCA	for
59929423	0	818	TGGAGGGGTTTACGCTCAATCTGTG	for
59929424	0	818	CAAAATTTGATATTATCAAGCATTT	for
59929425	0	818	GCTGATGGATGACATAATTCCCAAA	for
59929426	0	818	AGACTTCATTTTTTCATTTATAATC	for
59929427	0	818	AATCTTGAATGGATAAAACTAGATG	for
59929428	0	818	CTAGGTACATAAACAGGGTAAACAG	for
59929429	0	818	CACCCAGGATCCTCGTTTTTGTTTG	for
59929430	0	818	TGGAGCATTAGCTTGTTTTGTTCAC	for
59929431	0	818	AGCACATCTTAACCTACCTACATTT	for
59929432	0	818	TTGTTTATCTTCCTTGGGCTTTCAG	for
59929433	0	818	TTAGGTTGTCTAGGAAGAAAGGAAG	for
59929434	0	818	AACAGGTAATTATGCCAGTAGACCT	for
59929435	0	818	TGCGATGGTAGTTACCCTTGTGGTT	for
59929436	0	818	GTGCAGGGTTGTGGGTGCTTCAGTA	for
59929437	0	818	TCTTAGATTCTAAGTGCTATGGTAC	for
59929438	0	818	GTATCTTCTTGTGGAGTAGAAATAT	for
59929439	0	818	GTTATATAAATTTTCTGATTTATCT	for
59929440	0	818	TCAGTGACTCTTTATTCATAGGTTT	for
59929441	0	818	TTTCAAAATTGGTATGACTCTATCA	for
59929442	0	818	CTCCTGGCTTGTATTTTCAGTCTGC	for
59929443	0	818	TTTCTTTCTCAGCTGCTCTTATTAT	for
59929444	0	818	CTAAGGAATGGACAAATGTGTTTCC	for
59929445	0	818	GAAGAATTTTGCCAGCCGACCTTAC	for
59929446	0	818	GGAACCTGGCTAGTTAGCTGTGAAG	for
59929447	0	818	GTGAGCTGGAAGGGTTTCCAACAGT	for
59929448	0	818	GTATAAAAGAAAGTCATGACCTTAG	for
59929449	0	818	GCTGGTACAACAGTGCCAATCAGGC	for
59929450	0	818	TGTTTGGCTCACAGTTCTGTAATTA	for
59929451	0	818	CCTGAACTAAACCTTTTTATCTTTC	for
59929452	0	818	TGTCATTTGTAGCCTCTCATCAAGG	for
59929453	1	818	CATCCCAGAAAGTTCTGGTCCTGGT	rev
59929454	0	818	GGATGTGTAGCAAGATTCCAAATTT	for
59929455	0	818	TGGAGAAATGAAAGAATAGGTTGTG	for
59929456	2	818	AGTTTGGAGCAGTTGCTGTGGGCAC	rev
59929457	0	818	ACTTGCCCTCTTCTTTCTTTCTTTC	for
59929458	0	818	GCTCCTGAGTGAGTAGCTTAAGGTC	for
59929459	0	818	CAAAGTTCTTAGCTCTATATATGTA	for
59929460	0	818	GTAAATGTTTTTTTGTAATTTGGGG	for
59929461	0	818	GAGTGTCACAAGAAATGATTTAGAA	for
59929462	0	818	ATAACTAGAATTTATTCATTTCTCA	for
59929463	0	818	ATTTCTGAAGTTACATTGGATGCTC	for
59929464	1	818	TATCCCCACAAAATTATTTCCCCAG	rev
59929465	0	818	TTTCATACTTTGTTTCATGTACTCT	for
59929466	0	818	AAAGAAAAAAATATAATGTGCTTAA	for
59929467	0	818	GGAGGAAGAAGAAGAAGAAATGATA	for
59929468	0	818	GAATTGAACTTGCGGTCCTCCTCAA	for
59929469	0	818	GGAGTGAGAGTTTGCTGTCAGCTAC	for
59929470	0	818	TGGTGCGCAGAGTCAGAGACACCTC	for
59929471	1	818	AACCAGGAGTTTTTGTTTGCAAGGA	rev
59929472	0	818	CATGGCAAAGATCGTGCTGACATTT	for
59929473	0	818	ACAGTGGGTTTTTGGTAGGATCATG	for
59929474	1	818	ATACTTATTGTACTGGTCTTTGCAG	rev
59929475	0	818	ATGGTCTTGATTCGTAGGTCTGGCA	for
59929476	0	818	TTTTGACATGTGTTTATCACTAGTA	for
59929477	0	818	CCCCCATCCCTCGCTCTCCCCCTCC	for
59929478	0	818	ACAGAAATTTCCCTCCTTCCTAAGA	for
59929479	0	818	AGAGTAAACAAACATTCTTGTTTGT	for
59929480	0	818	CAGTTTCCTTGAGATCTCAGCATTC	for
59929481	0	818	TCTCAGCATTCCTTAATGAGATTGT	for
59929482	0	818	TCTTTCTAGCTGGATTGTTTGCTTA	for
59929483	0	818	GTATCTCATTGGGCAAGCTTCTACT	for
59929484	0	818	CCAAGTTCTACTCGGAAGCTCTACT	for
59929485	0	818	GCTGACTCTGAGTTTATTTTGTGTC	for
59929486	0	818	ACATTAAATACAGAACATCAAAGAC	for
59929487	0	818	CCTCCACTAAACACCTACCTCTATC	for
59929488	0	818	AGTGCTCAAAGTCGTCCCACTTTAT	for
59929489	0	818	GACACTACTTGAGCAAATATGCAAA	for
59929490	0	818	AGTAAGCCAAGGCCAAATATCAATT	for
59929491	0	818	TTAACTCCAACTATTCAAGAAAACT	for
59929492	0	818	CTGGAACCAAGGTGATTCTTGGCAT	for
59929493	0	818	CAGAATCTTGTATCGAGCACTCTCT	for
59929494	0	818	TTGAGGGACCCTCCACAGCCTCACT	for
59929495	0	818	CAGCACCCACAGGTTTAGTCCATCT	for
59929496	0	818	AGTTGACCACTTTGCCCTGTCAAAA	for
59929497	0	818	GAGTAAGAAAAAGGCAAAGACATTC	for
59929498	0	818	CAAAGACATTCAGGAAACAACAATT	for
59929499	0	818	GGCAGATGCCAACATTTATACTGTA	for
59929500	0	818	TTAGGTCTACTTGTCAAAAATATAG	for
59929501	0	818	CAGGCAGGCAAATTCCACCTCATTC	for
59929502	0	818	GAATAATAAAACCAAAAGTGTTCAA	for
59929503	0	818	TGGCAAGGTTGCCAAGAGTGAAAGA	for
59929504	0	818	TCCATTATATATATGTATGTATATA	for
59929505	0	818	GGTTCTAGTCTATTTCTGAGATTGG	for
59929506	0	818	TAGATGATATAAGAGGAATTTCTAA	for
59929507	0	818	TATGAGCTGAAGGCTATGTCTCTGA	for
59929508	0	818	GCACAAGTGTATGAAGCTAATCATG	for
59929509	0	818	AAGGAGAAAATTTAATATGACTAGT	for
59929510	0	818	GAACCCAGGTTGAAAATTTTGTGAG	for
59929511	0	818	TCCTGAGTGTTCGGCTGTGTTCTCT	for
59929512	0	818	GGTGACACAGCGTCCCCATTGGTCC	for
59929513	0	818	GTTGTCACTGTAAAGGTAGAATTAA	for
59929514	0	818	AGGTCCACCCGCCGTGCGTCCCACT	for
59929515	0	818	GCTCTGGCAGCAATGAAGCAGGTAG	for
59929516	0	818	AAATCTGGAGCAATAGACGAGGCAG	for
59929517	0	818	CCCATTGGACTATGGCAGCGCCTGG	for
59929518	0	818	CCCAAGCGATGCTGGGCCTGTAGCC	for
59929519	0	818	TGACCAGATGGCAGTCATTCAGTAT	for
59929520	0	818	AAAAGCAAAAACGAAACCAAAAAAT	for
59929521	0	818	TGTTCATCCTGTCTCTCTGTGGGAA	for
59929522	0	818	TTAAAGAGCAGGGTGACCCCAAAGC	for
59929523	0	818	TGGAAGGCTCTACTCAGATTTATGT	for
59929524	0	818	TGTGAGCCATAGTGGAGCTTTGTGA	for
59929525	0	818	ACCAGACAAAATAGGCATCTTGCCC	for
59929526	0	818	ACCAGAAAGCACGGGACTTTTTCCT	for
59929527	0	818	CTTTCCATCCAGTATACCCATTGGC	for
59929528	0	818	CTGAAGTCTTCAAAGGCAAAGTCTA	for
59929529	0	818	ACAGCCTTCTTTTCTGTGGACTCTG	for
59929530	0	818	GTATCATTCCTCTTCACTCAGCTCT	for
59929531	0	818	ACTGAAAAGGTGGTTTCCGAAGGAC	for
59929532	0	818	ATTTCTTTGTTGATATTAATAGCAA	for
59929533	0	818	AAAAACAAACTTTCAAAACAACTTC	for
59929534	0	818	ACTTCTAACTGAGTCATTCATTTAT	for
59929535	0	818	ATACCTCCCTAAAACTTAAGCCAGC	for
59929536	0	818	AAAGTAGTTACAGAGCAAATTCTTA	for
59929537	0	818	GCTATTTCCTTGTTTTTCACCATCC	for
59929538	0	818	CGCTCCTTCTGTTACATCAATTCTT	for
59929539	0	818	CCTTTACCATTCGTTGACACACATC	for
59929540	0	818	AACAAGTCCCCAAGTAATGTAATGC	for
59929541	0	818	GGGCATTTTGTCCGCATGCAGATGG	for
59929542	0	818	TGCTGGGAATTGTACTTAGGACAAC	for
59929543	0	818	TGCAAAGTGGAGTCTAAATTAAGAC	for
59929544	0	818	TAGTTTTGCCCCATGGTGGCTGGAT	for
59929545	0	818	GAAATGAAAAAATCCAGTGAAATTT	for
59929546	0	818	ACCACTCACACCGTCACATGTTCTG	for
59929547	0	818	CACCAACTGCTCCCTGGCCTCCAAA	for
59929548	0	818	GATAAATGTGGTATACTAAAAAGAA	for
59929549	0	818	GTAAGCTGGAGGCAAATAGAAGCAA	for
59929550	0	818	CATCCCTACCCCCATTCCAAATAAG	for
59929551	0	818	AATGACGTTTGCAGAAACAAGCTGT	for
59929552	0	818	ATTCTTCAATACGGATCAGTGGGTA	for
59929553	0	818	AGAAACAAACACATGCCTAAGACAT	for
59929554	0	818	CATTGGTATCATGGTGAGCATCCTG	for
59929555	0	818	TCTTTCTCATACTGACAATAGTATT	for
59929556	0	818	AAAGAGTTCTGTTTGCCATGGATCT	for
59929557	0	818	CTGTCCTGGAAGCTTGCATGTCTGA	for
59929558	0	818	GTGACTAGAAAAGAATTCTAGAGTT	for
59929559	0	818	AGTTTAATGGTTTTATGTACTAGAA	for
59929560	0	818	GAATTTGAAGCATCTGACGTTAGAC	for
59929561	0	818	TACACATGCAAATGCTTGGTATTAG	for
59929562	0	818	AGTAGGTAAAACCGTACATCACAAT	for
59929563	0	818	AAAATACATCTACGAATGTCATGCA	for
59929564	0	818	CCAATGTCACCTGAGCTTAATGACA	for
59929565	0	818	TCCTTTAAAAATACTGGTTTGGGGA	for
59929566	0	818	TGGTGCCTCATTCTGATGTGTGCTA	for
59929567	0	818	AGGATATATTTTCATGGTATCCATA	for
59929568	0	818	CATTTAAATATGGCTACAGCTGGAC	for
59929569	0	818	ATAGAGCCATTCCTGAAGAGATGAC	for
59929570	0	818	AAAATGTTTGTATACTACACAACTT	for
59929571	0	818	GTCCTAAATTGGAAGTGGTAAAATG	for
59929572	0	818	GCGGTCCAGTAGTGAGTAAAACCTC	for
59929573	0	818	TTAGCTGCAATGGGGTTTTATAATA	for
59929574	0	818	AAAGAACTCCATATGCCTCTGTCCT	for
59929575	0	818	CTCTGTCCTGGAGGCTGGAATTAAA	for
59929576	0	818	ATATATGGGATGCTTTCTTAACATT	for
59929577	0	818	GTGGGGACTGATGGCTTCTAAGAGT	for
59929578	0	818	ATCAAATTGAAAAGACTGGAGTGTC	for
59929579	0	818	TCCTCGTTTACAGATTGAGGGTGGT	for
59929580	0	818	GATCATCTATTATACCAGGTTCTGT	for
59929581	0	818	AATATCTTCAGATTCACTGAACCTT	for
59929582	0	818	TGTAAAATGTGTAGTGTTATGAAGA	for
59929583	0	818	TGCAGTGTGCAGGCCCACACTGGGG	for
59929584	0	818	TCTTGGCTAGAAGCACTGAAGAGAC	for
59929585	0	818	TTTCCTTCACTCGGGAGGAGCACAC	for
59929586	0	818	AAAGAAAAGCAACGAGGCAAGGGTT	for
59929587	0	818	ATACCTCTCCATTCTATTATGAGAT	for
59929588	0	818	CTTGCAGCCCATATTCAAAGGTTTG	for
59929589	0	818	TTGGGAAGTGAACGCAGAAAGAGCA	for
59929590	0	818	ATGCCTTAGCTGACCATTTTAAGCA	for
59929591	0	818	AAGCACCTCCTAACGAAATAGCACA	for
59929592	0	818	TGGCGAATACTACGAGCAGTTTGCA	for
59929593	0	818	AGTTTGCAGTTAGAAGGGATCACAA	for
59929594	0	818	GATTCTGACCAAGAGTGGCCAGATG	for
59929595	0	818	ACTAGAGCTGTCTGGCGAGGAGTAC	for
59929596	0	818	CTGTAGCAGCCTGGCACAAGGGACC	for
59929597	0	818	TCTCATTGGGGAGGTTCACTATTCT	for
59929598	0	818	TCTTTGTTCCACACTGAGACAGAAT	for
59929599	0	818	GGTAGTTCCTTGATAAGCATGGAAG	for
59929600	0	818	ACAGGTTGGGCAAGCTGTCTCAATA	for
59929601	0	818	TCTGTCTCAGCTACAGATTAAGTCT	for
59929602	0	818	ATTAGGATAGCGCAGGGGCTAGGGA	for
59929603	0	818	AAAGCACAACGCGGTGTCCCGGGCG	for
59929604	0	818	AAGTTTGGCTGGAGCCTCTGGGCTC	for
59929605	0	818	GCGAGCCGGCGCGTCTAGCCTGCAC	for
59929606	0	818	GAGGCTACCGGAACACCGGAACTCG	for
59929607	0	818	CGCAGCAGCCAGTCTCAGGCGCCGG	for
59929608	0	818	GAGGGGAGCAGTCGGAGGTTTATCA	for
59929609	0	818	CACGTGGGAGATTTTAGGAAAACAG	for
59929610	0	818	TTTGGGGCATATAGTACAACACATT	for
59929611	0	818	ATAGATAGGCTAACAGGAAGGAGGC	for
59929612	0	818	CTACTCAGTGACGCTTCTGATCTGT	for
59929613	0	818	TGATCTGTGGATATGTGTTTGCAGT	for
59929614	0	818	AAACAAAGACACAAGTTAAAGATAA	for
59929615	0	818	TCAGAATGAAAATTTTATAACAAGG	for
59929616	0	818	CTGCACCACAGAGCAAAAGAAAATA	for
59929617	0	818	GTCACTCAGATTGGCCTTGAACCCA	for
59929618	0	818	GGCTTTTATTGGATGGATAGAATGA	for
59929619	0	818	AGTCCCCATAGTTCCAGGGGACAGG	for
59929620	0	818	AAATGAAGCAGTCTGAGACATTTAG	for
59929621	0	818	TAGCATAGGAGCCGATAAACTTACT	for
59929622	0	818	CTGTTGTAAGTTCATAAGTTTACCC	for
59929623	0	818	AAGTTTACCCTGTTTATGTGTGTTG	for
59929624	0	818	CTGAGGAGCCACCAATAAAACGGAA	for
59929625	0	818	TGATAATAGGACTATACTAAATACT	for
59929626	0	818	TGCTGACAGCCAACCTCCAAACAGA	for
59929627	0	818	TCCCACTCTTGTTCAATTGTTGGGG	for
59929628	0	818	TGCCACTGTTGTAATTTATATAAGA	for
59929629	0	818	TAAATAACAGTCCGTATCCATTGAT	for
59929630	0	818	GATCAGAGGTACTGCTGTACTTGGT	for
59929631	0	818	GTCACGTGTAACGGAGGCTCCGCTT	for
59929632	0	818	AAGAATCTATTTAGTACAACCCAGC	for
59929633	0	818	ATGGAAGAATGCTTACATACATGAT	for
59929634	0	818	TAGTTGAGTTTACAGCTGCTGCCTT	for
59929635	0	818	CTCAGATATTTATGCACAAGAGTGA	for
59929636	0	818	TTAGGAGTCAGAAAACATTCATTGT	for
59929637	0	818	GTTTTAAATTATGAACCTTGTAAGG	for
59929638	0	818	TTTTAAACTTTCTCTTCAAATATCT	for
59929639	0	818	TTGTTTCATAATCTGCCCAAGTAAT	for
59929640	0	818	TTAATCTGTTGCTCTTGGGTGATTT	for
59929641	0	818	GGCTGTAGTTCACTGATAGAGCATT	for
59929642	0	818	AGGCATGCACAGTACTCTAGGTTCA	for
59929643	0	818	AAGGGCAGAAGCACCCAGGGAAGGA	for
59929644	0	818	CTGCTGGTGAGTCTGAAGCTTTTTT	for
59929645	0	818	TGGCATGAGACTGATGATAAGCTGT	for
59929646	0	818	GGGTACCATCAAATCGTGTTAGTAT	for
59929647	0	818	TTTACCATGAAATTTCATCCTTTCA	for
59929648	0	818	CAGCACCACTATCTAATTTGAGAAT	for
59929649	0	818	ATTTGAGAATGTGTGTATCACTGTG	for
59929650	0	818	ACTGTGCAGAGAGACAAGCCACTCC	for
59929651	0	818	CTCTCTGCACCTTCAGTCCCTGTGG	for
59929652	0	818	CACTCTTCAACATAAAGTGCTACAA	for
59929653	0	818	TTTACAGTAGAACATTTAGGCACAG	for
59929654	0	818	CTCACCTTTGCACCCTGGAACTGAT	for
59929655	0	818	GACAGGTTTACGCCCCTTACTCCTC	for
59929656	0	818	CCCTTACTCCTCCTTGACCCCCCCC	for
59929657	0	818	CTACTTAAAAATTTTCCATTTCACG	for
59929658	0	818	TGGTTTGTGGATATTATATGTGCCA	for
59929659	0	818	CAGCCCTGCCCGTGCTTGCCTCCTA	for
59929660	0	818	AAGCGTCCTCACCGAGCTTAGCGCT	for
59929661	0	818	CCTCAAGCACCTCGAATCTCTGAGG	for
59929662	0	818	ACTTCAGCCAGGATCAGAGATGGTG	for
59929663	0	818	GACTCAGAAAGCTTGGGAGGCTTGG	for
59929664	0	818	AGCCTATACAGGTTGAAGCTGAGGC	for
59929665	0	818	GAGGAGGAAGCTGCTTCATCAGTGG	for
59929666	0	818	AAGTAGCCACAGCGGAGGTGGAAGG	for
59929667	10	818	GAAGCTAACTCGGCTGCAGAGCCAA	rev
59929668	0	818	TTCCATTTCTGATACAGCGGTTTCC	for
59929669	2	818	TGCTGCAGACGCGCCTGCAGGACTG	rev
59929670	0	818	CAGGCAGTTTGCGGGCCAGATCAAC	for
59929671	4	818	CTCCCCTGACAACGTCTGCTATGAG	rev
59929672	0	818	GGTGTGCCTGGCGCCTTCCATCTTC	for
59929673	0	818	CACCCAAGGCCTGTCACACATGATC	for
59929674	2	818	CATTGCCAGGTGCCTGCCACCAAAG	rev
59929675	0	818	GGTGGCCCAGCTGCCTATCCTCTTG	for
59929676	0	818	ACCTTCATCCCCCATACTGCATTCT	for
59929677	0	818	GATCTCACAAGCAAAGAGAATCTTG	for
59929678	0	818	GGCCAACATTGACCCTGAATACAGG	for
59929679	3	818	TCGGGTAAGCACAGGGGACACAATG	rev
59929680	0	818	TATGGGCCCTTAATAGGTAACATGA	for
59929681	0	818	GTTGTGGGCAGCTTTTGGCCACTCA	for
59929682	0	818	GCCACTCATGGCTATAGATACAAGT	for
59929683	0	818	GATACAAGTGAATTAGCTCATTCCC	for
59929684	0	818	ATGCCTTTTGCCCACAGTGGTGGTC	for
59929685	0	818	AACAGTCCTTTTCGCTGGAGAGGTG	for
59929686	0	818	AAAGAAAAAGAACAGTCCATTCCTA	for
59929687	0	818	ATCCTGGCTGATCCCAGCCTGATCT	for
59929688	9	818	TGTGGTGGTTTGCAGCCATCGTTGT	rev
59929689	5	818	ACTGTACAGCCAAAATATATATGTG	rev
59929690	0	818	GCACACACAGCTCCTCCCTCTTGAG	for
59929691	0	818	CACTATGAAGATTGTTATGAAGGTT	for
59929692	0	818	AGGTGCAGGTGGTGGTGGCAGCGGG	for
59929693	0	818	AGCCGTCGGCGCAGGCTGTGTCATC	for
59929694	0	818	CCTCTGGGCTCCATGGGGGTGCCCT	for
59929695	0	818	GTTCTCTCCTTACCTTTGGCATCTT	for
59929696	0	818	ACACTGCCTCCTAGCCAGCTGCCCA	for
59929697	0	818	TTTAATATGGGACGTGGGTGCATTT	for
59929698	0	818	GTCAAGCCACTGCCCAGGATATTGT	for
59929699	0	818	GGCCGCTTAGCTGCAGGCAAGTACA	for
59929700	0	818	CCTTCCTTCCTCATAAGGCAGCAGT	for
59929701	0	818	TGGCCTGCGAGGACACATAGCCCAT	for
59929702	0	818	CACATAGCCCATTGGTGGTAGAAGA	for
59929703	0	818	GGATCGCTGCCTCGTCCCCTTGTCC	for
59929704	0	818	ACCATAATGAGACCCCTAGGGGAGT	for
59929705	0	818	TCAAGGGCCACATGATGTACGATGG	for
59929706	0	818	TAGAAGAAACTGAAAAAGTGCTATT	for
59929707	0	818	CCTTTCCCTTCCTCCTCCTCCTGCT	for
59929708	0	818	CATTTCTGTACAGCAAGCAATTATA	for
59929709	0	818	CATTTCTAGTGAGAACTAGTTTTCT	for
59929710	0	818	TCCCAGCTCCGGGTTGCTGACGTTC	for
59929711	0	818	CCATGGCTCTGACTCAGAGCTTCCA	for
59929712	0	818	GGACCCTTTCAAGTTAGTTTCACTG	for
59929713	0	818	CTTTCCTGATGAGAAGGCATATTCT	for
59929714	0	818	TCCATGATATACAAATAAAAATATT	for
59929715	0	818	TATTATCCAAAGGTCATGGATTTCT	for
59929716	0	818	CCTGGGGACATAACATATCAGCTAT	for
59929717	0	818	AATTTGATCCTAATTTTGTAACTGA	for
59929718	0	818	CAGTGATTCACCGAGGAAAACCATT	for
59929719	0	818	TCAATGAGTTAAGAGGTAGCAAAGC	for
59929720	0	818	CATGTTATTTTGATGGCTATGGACA	for
59929721	0	818	ACCCCAGGGACCCCCAGGGATTCCA	for
59929722	0	818	CATCCCTCATTGTGTGCCTCCATCG	for
59929723	0	818	CATAGGCCTTGAAGTCAGGGTTACC	for
59929724	0	818	TGAGGTATACTGCCGTTGCAGCCAC	for
59929725	0	818	GTTGCAACTTAAAGAGAGGGTCAGG	for
59929726	1	818	AACTTTGCTTTGCCTTGGAATCATG	rev
59929727	0	818	CCTACTTCAGATTCAAAGGCACCTC	for
59929728	0	818	TGAGTTCTCAGCAGTACCTCCATTT	for
59929729	0	818	GTCTGACTCCCGCGCTAGTGTCTTA	for
59929730	0	818	GCCACAGGCTCTATGGAAGAAGTCT	for
59929731	0	818	TGGATGTTTTCTGATCCTGAGTTGA	for
59929732	0	818	TGTTGAGAGGTTTCCCTCCCGAGAA	for
59929733	0	818	AGCCACATGGCTGTGGAGAAATAGA	for
59929734	0	818	TTCCTAACTGTGTCCCTGCAGGACA	for
59929735	0	818	GAAGAAAAATTGTACCGCAGGAGCC	for
59929736	0	818	TGAGCCTAATCTATGCAGCTTAGTA	for
59929737	0	818	ATCATGTTCAGGAACATGCAGTAGC	for
59929738	0	818	AGTAGCATTTAAATTTGACAGAAAC	for
59929739	0	818	CTGTCTCAGGGGGAAAAGACAAAAA	for
59929740	0	818	AGTCAAGTCAGAGGTGAAGCTCCAC	for
59929741	0	818	TCCACAGGTAACTTTGCCCTGTTGT	for
59929742	0	818	CACAGGGGTAGACGTGTACCATCTT	for
59929743	0	818	GAAGTAGTCGCTGTAGTGTTTCCAC	for
59929744	0	818	AGTGTCATTGCTCTCATGTGGCAGA	for
59929745	0	818	AATGTGGGTATCAGCTGGTTTTGTT	for
59929746	0	818	GGGAGCCCCAGGTTTCAGCTGTGGG	for
59929747	0	818	CAGAGACTGGTGACATCGTTCATTG	for
59929748	0	818	CAGGCATCCATCAACTACCTGCTGA	for
59929749	0	818	AGTGGACAAATATCATGCACTCTAC	for
59929750	0	818	CAAAGTGTCTGTACACTCTAGAGAA	for
59929751	0	818	AAGTAGTAGTTGGAAAAGAATGCAA	for
59929752	0	818	ACAAATTGAATGCTTCTCTTCCAGA	for
59929753	0	818	ATAAAAATGTTCATGCTCTTTGGTC	for
59929754	0	818	GTTCTAAGTGCCGAAGAATGGGAGG	for
59929755	0	818	GATAAAATAGCAGACTATGAAGTCC	for
59929756	0	818	CATAAGAGTGGGAACCTGGTAAGAC	for
59929757	0	818	TACACTCCAGACGGAGAGAACACTT	for
59929758	0	818	TTTCACAGGAAATGAGGCTGAAAAT	for
59929759	0	818	TCCTCCAAACCCGTAAGTGTTGCGG	for
59929760	0	818	GAAATCCTATCGTCTGATTCAAAAA	for
59929761	0	818	CTGATTCAAAAATATCTGGTGACAG	for
59929762	0	818	AGCCAGTTCTGGCCGTCTACTCCTG	for
59929763	0	818	CACTAGGAGAGCCTGGAGGTTTTCT	for
59929764	0	818	TGCCCCTATCAAGTGTCACTAAGGA	for
59929765	0	818	TAGGGTCACCAAAGCCAGGGAGGAA	for
59929766	0	818	GTCCCCCGTGAATAGATAGAGCACT	for
59929767	0	818	TGTGGAACTGAAATATACGTAGTGG	for
59929768	0	818	GTACCACCACCAGCCTTGCCTAGGA	for
59929769	0	818	TGGAGGCTGATGTGAGCTTCATCTC	for
59929770	0	818	CAAGCTCGGGGTTAATGCCTATCCT	for
59929771	0	818	TATTTCTGTACAAGTTTCTATCAAC	for
59929772	0	818	TGTGGAGCTGCCAGTGATCTTGATC	for
59929773	0	818	GAGTTAAGAGGAGCCGATAGCCTAT	for
59929774	0	818	GTAGGGAGGAGAAGCAGGCTACAAA	for
59929775	0	818	CAAAAGACAAAAGAATTAATTTTTT	for
59929776	0	818	GGGCCAGACACAGTCTCTAGAGGTG	for
59929777	0	818	GTTCCGTCTACATGGGCTACCTTCT	for
59929778	0	818	GGCTTGGGGTCGAGGTTGCTGTCTC	for
59929779	0	818	TCCGAGCTCTCCTACCGCCTGAGAA	for
59929780	0	818	ATCAGAAAATCTACAGTCCCTGATG	for
59929781	0	818	TAAAAGGCAATACGAGCTGCTCAAA	for
59929782	0	818	AGGAGCAGAGGAGTCTATTGCCAAG	for
59929783	0	818	CGAAGCCAAATGCGCCATAAAGTAT	for
59929784	0	818	CCGAGCAGGACACTGAGGACAGTGA	for
59929785	0	818	AGATGCTATTGAACTAAACCAAGAT	for
59929786	0	818	CACAGAGGTGACTTCAGGCTTAAGC	for
59929787	0	818	CTGAAGCAGCCCATGTTTGTCTCTT	for
59929788	0	818	GAAGTCTATAGCATCAGAATCACAA	for
59929789	0	818	CTTCTGTCTGCCCTGGACACAGTCC	for
59929790	0	818	AGTCCGAGGGTGCGGCACAGAGGGG	for
59929791	0	818	CTTCATGGAACTGAGGCCGACATGT	for
59929792	0	818	TGGAAGAGTCTCAAGTAGGATGGAG	for
59929793	0	818	TGAAGTGAATGTAACATTTTAAAAA	for
59929794	0	818	CCCAGGGGGCTAGGCAGCACCCCTG	for
59929795	0	818	CTTCTAGTGGCCACGGGACTGGTGG	for
59929796	0	818	CTCTGTGTTTCCTGAGCGAATCTCA	for
59929797	0	818	AGAACTACTGAAAGAAGCAGCAGCT	for
59929798	0	818	CCCAGATGAAGATCGTGCTAACGTG	for
59929799	0	818	CAATTTCGCCTCAGAGTGAATGCCG	for
59929800	0	818	CTTGGATAGAAGTAGCAGGGTGTGT	for
59929801	0	818	TCCATGCCTTCTATTCTCACCCTCA	for
59929802	0	818	TGGGAGTGAAAATGCTCATTTAGCA	for
59929803	0	818	ATATTGTGTCTACGGTAGGTTTTTG	for
59929804	0	818	AGGACAGAGACAATGACTGGGACAG	for
59929805	0	818	GACTGGGACAGATGCTCTCCAGCTG	for
59929806	0	818	ATACAAAATAAACGTTTGCAGGTAA	for
59929807	0	818	CTGTCCTATGCAAACCAGGCTGGCC	for
59929808	0	818	GTGGATAAGAAGGTCAATGTTCTCA	for
59929809	0	818	GTGAGACCTGCCTACACACACACAC	for
59929810	0	818	CAAGCACCAGCATTGCTGTAAGTGC	for
59929811	0	818	TTCACAGGCAGGAGCTACCCCCACC	for
59929812	0	818	GGGTTTGGGCTCAGCCTCTGCTTCA	for
59929813	0	818	TCGCTTTGAATCTAAGATCCATGAC	for
59929814	0	818	CCATGACTTGCGAGAACAAATGATG	for
59929815	5	818	AATGAAGGACCGCGTCAACGATGAC	rev
59929816	22	818	TGGAGATTGGAGGCGTGACTAAAGC	rev
59929817	8	818	GCCTTCTGGCTCTGTGCTGGGACAG	rev
59929818	7	818	GGACAGTGGAAGGGCACCAGGCTTG	rev
59929819	0	818	CCTTGATCCTCCAGAGGAACAATAA	for
59929820	0	818	GATCATTAGCCACACAATCTCCTCT	for
59929821	0	818	GCGAATGATGCTTAGAGTATTTTTA	for
59929822	0	818	TTAAAATGGCTCCGAACTTCTTTTA	for
59929823	1	818	GTTCTCAGCACATATATCAGGTAGC	for
59929824	0	818	ATCATACTCATATAACTTCAGAGAA	for
59929825	0	818	ATAATGCTCAGACAGAATTCCAAAG	for
59929826	0	818	CATAGCAAGATACAGTATTTCCTTA	for
59929827	0	818	GCTCAACAGAACACCTATCCATCTT	for
59929828	0	818	GTAAGACGCACAGAGATGCTTTCTT	for
59929829	0	818	AATCATCTTATATACACACACGTTG	for
59929830	0	818	TCTCGCGTCTCCAACTCCGTCTCCG	for
59929831	0	818	TTATTGTATAGGGGAACAAGACAAC	for
59929832	0	818	GACCCACACTGGATCTCCAGAACGA	for
59929833	0	818	AAAAAGCAGATGGACATCGAGATCA	for
59929834	1	818	TCACAATACCCAGGGGGATGGAGCG	for
59929835	1	818	TTAGGAAATTCACTGTAATCATTCA	for
59929836	2	818	AGACTTCAGACCCAGTCATGTCAAA	for
59929837	12	818	AGATTTGGGAAAACTACACCTAGCT	for
59929838	17	818	AGAAGAGAGAACCGCTGGCCCATAC	for
59929839	9	818	AAAAGGCCCTAGGCTTGCAGCATCA	for
59929840	1	818	GCCTCACCAGCACACCCCCCTCCCC	for
59929841	27	818	TTAGTGTAAAAATCAATGTCATTTC	for
59929842	5	818	GTCAGCCACTGCCGTGTCCGACATC	for
59929843	2	818	ACCGGCGAAGGGTGTGGGGGACAGA	for
59929844	0	818	AACCCCCAGACGGCGGCGGCGCGCA	for
59929845	12	818	CGCTACTCTGAGTCTGCAGCCCGGA	rev
59929846	6	818	TTGGGGGAGGCACGGTGAGGGACTG	rev
59929847	0	818	AGCAGATCTACAGTGTGCGGAGGGG	for
59929848	0	818	GGACAGCTGACCAAGACCCTTGGCG	for
59929849	9	818	GCCGGAGTCTGAGGTGCTAGCAGAA	rev
59929850	0	818	GGGGGACCTAAATGGGCCAAGTTTT	for
59929851	1	818	AAATGAGCAGGGATGGGGGGAATGT	for
59929852	0	818	AATTTGCTGGCACAGTCTCCAGGTG	for
59929853	0	818	TGGGCATGAAGGGGCAGATTATTTT	for
59929854	0	818	ACCCCAACTCTTGTGAGGCAGAGGT	for
59929855	0	818	GGACAGGAAATCAAAACTTAGCCCC	for
59929856	0	818	GGATCCAGATTGGCAAGGTGAGTAG	for
59929857	2	818	CAAAGGATTGATATTCAGGCTTCCG	for
59929858	0	818	TTGCTCCTCTCCGGACTAATCAGAA	for
59929859	0	818	TTAGATTCTTCTCTCTGGCTAGTTG	for
59929860	0	818	AGCTTCGATCTCGGTTGCTCCGGTA	for
59929861	0	818	CTTTGGAGAACAGATAGTGACTGCA	for
59929862	0	818	CTGACAATGCATTCCATGAGAAACT	for
59929863	0	818	GCTATTCCAAGTACAATTCATGTAC	for
59929864	0	818	TGCCCTCAGCAGAAGCAGCTGAAGG	for
59929865	6	818	CACAAAGTACTTATGGGAGCAGCTA	rev
59929866	3	818	GAAGCGACGACGTAACCGGCCCGAA	rev
59929867	4	818	GTCGGATCTGGTAGGCAGCTACACT	rev
59929868	0	818	GGGCATGTTTGATACTGTGCAGCGT	for
59929869	0	818	TACAGAGTGGGCTCAGCTTCTCCTT	for
59929870	4	818	TTACCTGGAACCGCTACCTCTGCCC	rev
59929871	0	818	AGAGCCTGAGAAGAAGGCTCCTGAG	for
59929872	0	818	GTCTACTGTCATAGGCCTAGAACCC	for
59929873	4	818	TGGCCTGGTTCAGTCGTTTGCAGCC	rev
59929874	7	818	CCTGCTCTCTGCGTTGCTGGGCACC	rev
59929875	9	818	CTTCTCCAAGAACGATGTTATGCTC	rev
59929876	4	818	ATACAATCCCCGGGACCAGCTCTAC	rev
59929877	20	818	CTGGAATGGGGATCAGGATGCGGGG	rev
59929878	17	818	ATGTGAGGCCGGCCCCCCACATGAC	rev
59929879	3	818	AATGCTTTTCCAGCCCATTGAGTGC	rev
59929880	0	818	AGGACGCTCTGGTTCTGGGACTCCC	for
59929881	32	818	AGGAGAAGGACCCTCCAAGACAGTG	rev
59929882	0	818	AGACTATGGGGTGAGAGGAGGAAGA	for
59929883	16	818	CCAGAGAGGACTGCAGAGCCTACAG	rev
59929884	15	818	AGCCTGCCTGGAAAAGCCTAGGTTT	rev
59929885	0	818	GACATGATATCAAAAATTTGCCCCA	for
59929886	11	818	ACAACTCTGGGGGATGGATTCAAGG	rev
59929887	0	818	ATAGAGTCCAACGCACTTACACCTG	for
59929888	0	818	TTGGGCCCATTCGTTTCTGGTCCTG	for
59929889	7	818	GAAATGACTGTGTTGTGTCCTTCAC	rev
59929890	7	818	GCCTGGATGGTGCCATTGCTTAGGT	rev
59929891	6	818	CTCTCATAATAATGAGACTCTAAAT	rev
59929892	4	818	ATCACTCATAAAGTGAAATAAAGAT	rev
59929893	0	818	CGTCGTCACTGTCCAGAGCCACCTC	for
59929894	0	818	CAGAAAAGTTCAGAATGAGTAATGG	for
59929895	6	818	GGTAGATGTAGGAGCTCAAATGCAA	rev
59929896	0	818	TGGGATCCTCTGTTCAGTTAGAGGC	for
59929897	0	818	GAGATGTGCCCATTGTGGGCAAATG	for
59929898	9	818	TCCCTTCCTACTACCCTTCCTCAGA	rev
59929899	0	818	TTCTGGGCCCACCAAGGTAAGATGG	for
59929900	15	818	CTTACAGAGGGGCTAAGCATGTTGA	for
59929901	5	818	AAGGGGACAGGAATCATCTGCACAA	for
59929902	0	818	TTGAGAAAAAGAGAGTATCTGGAAC	for
59929903	11	818	TCGGTCAGGTAAGGGATGTGGTAGT	for
59929904	11	818	GGACAGACACTGGTGTGATAGATGG	for
59929905	11	818	GAGCATGCTCTCTAACATGCTTCGG	for
59929906	0	818	ATACCAGAGAGGCGATTCGGCAATG	for
59929907	12	818	TCTAGGAAGGTCTTGTTCAGTAGAT	for
59929908	12	818	AGCTTTGTTTTTTCGGGGTGTTGCC	for
59929909	0	818	CTGCTCAGTGACGCCACGCTGGCAG	for
59929910	8	818	CCGGCAGTGCTCGCACTGGGATACC	for
59929911	10	818	CCATGCAAGGGTCCCCTCAGGACCA	for
59929912	0	818	AACGGTTACTGCTTGGTGACCCCCC	for
59929913	50	818	GGAGATGGAGGCAGCACGTCATGAG	rev
59929914	0	818	GTACTGTGGGACCACACTGTGCAGA	for
59929915	0	818	ACAAGTTCACTTGAGGAGCAAAAAC	for
59929916	0	818	GCAAAAACCTCTGAATACAATTCCA	for
59929917	0	818	TACCTATCACCCGGGGGCACCTCGG	for
59929918	0	818	GAAGTCTTGGAGTTGTTGTGGTATC	for
59929919	0	818	TAGAATCTCAGAAACCAGGATATGG	for
59929920	4	818	AGGAACAGATGCCGACCTTCGTCGC	rev
59929921	5	818	CTCTGGAGAGGGACCCATGAGTAAA	rev
59929922	10	818	AACAAGTTCTCAACTGTCTCGGGAG	rev
59929923	6	818	AAAGGAAAAGCTGAAGGGGCCTCCT	rev
59929924	3	818	TGCTGGGAGTGATGAAGAAGGAGAT	rev
59929925	0	818	ATAAACATGCCATCATTTTACTTTC	for
59929926	5	818	ATTTTACTTTCTGATTGGCAGACTG	rev
59929927	3	818	AAGTTGGGGCAGCGAGACTGGAATT	rev
59929928	8	818	CAGAGAACTCTAGGTACAATTAAGA	rev
59929929	18	818	GATACCTACAGGCGAGCTATCGAAC	rev
59929930	8	818	GATGCAGGATGTTCAGGGCGCTTTG	rev
59929931	7	818	GAGTTCTGACTTTGGGAATCACCCT	rev
59929932	24	818	TAAGGCTGCAACTGGAGAGGAAGTT	rev
59929933	17	818	TCTAGGATGTCTTGAGCTCATTGCT	rev
59929934	19	818	TATCTGTGTAGTACTGTGTTGCAGA	rev
59929935	0	818	CTGTGTTGCAGATGGATGATATATA	for
59929936	19	818	TTCTCTCGAACACGCCATCTGGTGC	rev
59929937	7	818	TCTCTCCAGTACATTAAATGGTGTT	rev
59929938	24	818	CTGTGGCCATTTGCATAGCACATCA	rev
59929939	0	818	CTATTTGCCTCTTCCTCTTCTCACA	for
59929940	0	818	TTCTCACACAGGAATGGCTGAGTTC	for
59929941	0	818	GTCAGTGCATCCCGGCAGCAAAGTT	for
59929942	0	818	CTACACGTACCCAGGGGTCCCTGCG	for
59929943	0	818	AAGGCAAAGTCCAAGGCATCTAGCA	for
59929944	0	818	CTGGTGCTCCGGTTGTGGCTGCTGG	for
59929945	0	818	TACCAGCCCTCCACAGAGGGCTTTT	for
59929946	0	818	ACCCTTCTTACCAGAGATGCGAACT	for
59929947	0	818	CTCCCGGGCCCCAAGAGCAGTGACT	for
59929948	0	818	CTTGCCCCAGCTTAGTATTGAGGCC	for
59929949	0	818	CCTCTGGGGAAATGTAGATGAAGGC	for
59929950	0	818	ACAGAGACTCAAGTCAGCATTTGAG	for
59929951	0	818	CCGCCTGCCCGCCCAGCCGCCCGTG	for
59929952	0	818	GGCTAGCGGACCCGGTCGGTCCCCG	for
59929953	0	818	TCTTGGTGGCTGACTTCTCCACTTA	for
59929954	0	818	CCATTTCTGGACGTATTTCTCAATT	for
59929955	0	818	TATTTCTCAATTACATTTCTCATTC	for
59929956	0	818	TGGGAGCTCCAGGAGGGCAAAGACT	for
59929957	0	818	CCGGGATTGTGGCTACATGACGCTT	for
59929958	0	818	TGAGGAGGATTGAAGCCACTTCCTT	for
59929959	0	818	GGCTCAAGGGCAAGGTGTCTGGGAG	for
59929960	0	818	CATGCTGATGAAACCTGTCAAATTC	for
59929961	0	818	CAAATACTACAAATATATTCTTAGC	for
59929962	0	818	GTGCTCCCCAGAGGTAGCCACTGTT	for
59929963	0	818	GCACACAAGCAGAATGCTGACACTG	for
59929964	0	818	TATATGCTGTACATTGAACACATTG	for
59929965	0	818	GATTTTATGTATTGATATAAAATCT	for
59929966	0	818	GCTTAACATGGGTATCTCCCCTTGC	for
59929967	4	818	CAGGCAGCGTGATCAGTATGTTGGC	for
59929968	6	818	TGCTAGGCACCGCGCAGCAAGTTCA	for
59929969	5	818	GTTGGCCAGCAACGCTGCAATGAGT	for
59929970	0	818	CAAACTGAACTACGGTGCTCCAGCC	for
59929971	0	818	GGCAACATGAAGACCGAATTAGCCA	for
59929972	0	818	TTTGCAGGTTCTTGCTGCTCTAGGT	for
59929973	0	818	AGTGGCCTCAGAACATTAAGAGTTT	for
59929974	0	818	CACAGGAGAGGCAAAGATTGGGGAC	for
59929975	0	818	AGTTGGAGACAACGGTGACCAGTGC	for
59929976	3	818	GGCAAGGGAAGCGGGGGAAGGGTGT	for
59929977	4	818	TGGTGGCGGGCTATAGAAGGATGAA	for
59929978	0	818	TGAATTGGTCCCAGGAAGGCCCTCC	for
59929979	5	818	GTGCACATACACGTGCTCGTGCTCT	for
59929980	0	818	CTCTTCCTCCTCCTCGTCGTCGTCT	for
59929981	7	818	TTGTGGGAAAGCCGTCATGTGCTGC	for
59929982	0	818	GCGTGAGGGGATAGGGCCACAGAAT	for
59929983	0	818	TGAGACGTACTCAGGATCTGTGCGT	for
59929984	0	818	CCCACAGGGGCTTGGTCCGGGACGC	for
59929985	0	818	CTGAATTGCAGGGCACTGGTTGGTG	for
59929986	0	818	ACACAAAAACACTACCCTCCACCTC	for
59929987	0	818	GGCCTGTGTGATGTACTCAATATCC	for
59929988	0	818	TGTAAACACTAATTCTTTGGTGACA	for
59929989	0	818	TGAAGAAAAGCACAGTCCAGAGTAA	for
59929990	0	818	TTATTAAGGCTAACTTAGATTTGGA	for
59929991	0	818	GCCTCCACTGCCGGATCCTGGGGAG	for
59929992	0	818	AATTGAATTTGTGTGACTACCTTTA	for
59929993	1	818	TTTTAAAGGGTCGTCCTCTTTCAAC	for
59929994	0	818	GTAGATCTAAATGTGGCCCAAGACT	for
59929995	0	818	CTTCTGCATAGCGTCATTTTCAGCT	for
59929996	0	818	ACTACCTTGCAGCGAAGTGACATCA	for
59929997	0	818	AGTGCTCTTGGGACTCACTCTCTGC	for
59929998	0	818	GCTTTGAGCCAGATCTCCTCAATTC	for
59929999	0	818	CTGGGTCGCAGAGTTCTGCAGGTCC	for
59930000	0	818	TGCAGGGTTCCAACTAGGGTCAAAA	for
59930001	0	818	AGTTCCTAGATTAAGCAAACGGCAA	for
59930002	0	818	ATTTTCAGATATTTTAAGTCCCAAG	for
59930003	0	818	GGTTATTCTGGATTGGTGTACCTGT	for
59930004	0	818	ATCAAACATACCCGACAGGAAAGCA	for
59930005	0	818	AAGCAGCAAGCCGGAGCTGCACACA	for
59930006	0	818	CTCCCAGTTAAAGCCGCGCTTGAAT	for
59930007	0	818	GTAGTGCAGGACGGTCACTGCCTTG	for
59930008	0	818	CTGTGCCTTCCTTGCGTCTGGTCCT	for
59930009	0	818	TCTGGTCCTCTCGGCCAGGAGCAGC	for
59930010	0	818	GCCGAGGTTGGCCTGTCCCTTACCC	for
59930011	0	818	GCATAATCAGTACTATTCTACTTGT	for
59930012	0	818	TTTTTTCTTTATAAATTGTTTCTTC	for
59930013	0	818	AGTTTAATATTGTAGTTTTTATGAG	for
59930014	0	818	TGGGGGTGGGGATCATAGATCAAAT	for
59930015	0	818	AAAATTCTTCCCTCCAACTTGCTTA	for
59930016	0	818	AAAAACCAGCAGACACAGCAGTGGA	for
59930017	0	818	AAGAAACAAACCATTATTATACACA	for
59930018	0	818	GAACTAGCACAATGGGTAAAGATAT	for
59930019	0	818	GGGAGCTAGGGGTGGGGATGCTTAT	for
59930020	0	818	AAGAGCAGAGGATGTTTGGAGAAGG	for
59930021	0	818	GCTAGAAGCAGCAAGAGGACATGTA	for
59930022	0	818	ACAGTTCAAAAAGGGTGCCTGACAG	for
59930023	0	818	GCATTAAATCCAGAGGCAAATCCGT	for
59930024	5	818	CTCAGAAGTGGTCAGAAAGCCCCTC	for
59930025	4	818	CATCCCCTGCCTATCTGCTAGCACG	for
59930026	6	818	CGCTGCACTTAGACAGGGAGCTCAG	for
59930027	3	818	GAGACCAGCCACACCACTCTCTCAC	for
59930028	2	818	TTTGAGACACAATCTCATACCCACA	for
59930029	0	818	ATCCATGTAGAGGCAGACAGACAGA	for
59930030	3	818	CAGATCAAAAATACTTACAAATTAT	for
59930031	1	818	CCCAGAGTGGACCGGTGGTTTCTCT	for
59930032	4	818	GTGGTTTCTCTTCGCTTAAGATAGG	for
59930033	7	818	ACAAGCAACCTATCTGCCTCTGATG	for
59930034	6	818	TGTTCTCTCGGCTCCCTATGTGTAA	for
59930035	1	818	GAGCTTACATATCTTAATATTTCAC	for
59930036	7	818	TCTGACAGTAGCACCCCCTTCTTCA	for
59930037	6	818	AACCAATGACTGAAAGTCCACTTCC	for
59930038	0	818	TGAATCATAGCTATCCATCCAGTTG	for
59930039	0	818	CAATTTTCCCATTGGGACTCGATCC	for
59930040	0	818	CTGGGAAAGAGATCACTGAGAGCAG	for
59930041	0	818	TGAAGCCCTGGGTAGTAGTGAATTC	for
59930042	0	818	TTCATCAGCCAGAACATGGATAACT	for
59930043	0	818	GTGCAGCAGTCCTCTCATTAACTTC	for
59930044	0	818	GTCAGCATTTTTTCGATATGCCAGG	for
59930045	0	818	CTCCCTTGCTCGCGTGGCCAATGGT	for
59930046	0	818	TCCCGTGGTCCCAGGGTGGCGCACC	for
59930047	0	818	CCGGGGCGGCCCGGAGACTGAAGGC	for
59930048	0	818	TAAAAAACATTTGTGCCTCTTTCAG	for
59930049	0	818	TAGGGTAAGTAAGCGTCAGACCTCT	for
59930050	0	818	TATGTGGTGCAGCATTAATGACACC	for
59930051	0	818	GCGGCAGTGCTGTTACTGGGCTGCA	for
59930052	0	818	CACAAAGGAAAAAACTGGCATTTGA	for
59930053	0	818	CCTGCTCCTTCCTCAAGGTCCTGGA	for
59930054	0	818	TCAACCCGAGGCAGAGACCACTGGA	for
59930055	0	818	AGATCTTCGGCTACGCAGGCCCCTG	for
59930056	0	818	TAATGATGACTGTGGGATTTTGACA	for
59930057	0	818	TCTGCTTAAAAACTCTCCAATGAGT	for
59930058	0	818	TAGCATATAAGGCCTTAGAAACCCT	for
59930059	0	818	GTGGGATGAGTTATATCTGTGTCTT	for
59930060	0	818	CTCTTCAGGGATATACTAGGGGACT	for
59930061	0	818	ATGTAGCTATTCCTTGGTGGTAGAT	for
59930062	0	818	CTAGTGCTGACCATTGATAGTCTCT	for
59930063	0	818	CAGGATGGCTTAGGGGGCAACTTCT	for
59930064	0	818	ACACTACGTGGGGTACCCTCATATG	for
59930065	0	818	TGTAAAACAGCACCAGGAGGTGATT	for
59930066	0	818	TAGATATTCAACGTACAGAACAAAC	for
59930067	0	818	CGAGGAGCATCTTCGGAGATATGCC	for
59930068	0	818	TCTGTGTTATCTATCATTTCCTACC	for
59930069	0	818	ATTATTATTATCGATGTATTGCCAA	for
59930070	0	818	TTCCATTTACTTAACTGTTTTCCAT	for
59930071	0	818	TTCTCCTCCACTTCACCCCCATCTT	for
59930072	9	818	ACACTTATAAATCATTGAGGAAAGA	rev
59930073	0	818	AATTGGCCACATGTTTTGATTGATA	for
59930074	0	818	TTCTAAATCTCTGTAGGCTTTGAGA	for
59930075	0	818	GAAGCCAGCCTGAGCTACAAGCTGT	for
59930076	0	818	CTTATGTAAAAGTCCAGTAGCATCT	for
59930077	0	818	TGATTAGAAATGATTCTTTTCAAGT	for
59930078	0	818	ACTTAAAAATTGATATGATTTTAAT	for
59930079	0	818	TACCATTTGTAATCCTAACAACAAT	for
59930080	5	818	CCTTAGCACCTTTATTTTTGCTTAC	rev
59930081	0	818	CCATTACTTGAAAACAAAGACCCCA	for
59930082	0	818	CAAACAATATTTCATTTGAGTTTAC	for
59930083	0	818	TTCATTGGACTAGCTTCACATAGTG	for
59930084	0	818	CATTGAAATTAAATCCAATTATACT	for
59930085	0	818	GTGAATTTTGTCGAAGTCAGACTTA	for
59930086	1	818	ATGAGAGGTTAGCTACCATTCTGTG	rev
59930087	0	818	GAAGAGTTGCAGACTCAATTTCACA	for
59930088	0	818	AAGCAGGTGGGTATAAACTAGTGGC	for
59930089	0	818	ATTCACATAACAGTAAAGGCCACAC	for
59930090	1	818	GGCCTCTCAACAAATTGTGTCCTAG	rev
59930091	0	818	CTAGATTAAGCTTTAAATTCAGATT	for
59930092	7	818	CACACACACAGGGTTGCAAATGTAC	rev
59930093	0	818	CAGGATTGCAGTATTCTGGTGTCAT	for
59930094	0	818	CGAACCAAGAACTTTCATGCATCTT	for
59930095	0	818	TTCAGGAGGACAAAGTCAGCAGTAC	for
59930096	0	818	TCTACACACTAACCCGAAAACAAAT	for
59930097	0	818	TTGGAAATCCTTGTTCAAAATGAAA	for
59930098	0	818	GTCCACACTCCGACAGCACGTGTGC	for
59930099	0	818	TAGCCCAATGGCGGCAGTGACAGGG	for
59930100	0	818	TTGCGGGACAGCAGAAGAGATGGTT	for
59930101	0	818	GATGGTTAAAGTAATTGCCAAGCAG	for
59930102	0	818	CCCATTTGACTCGAGGCTTAGCTGA	for
59930103	0	818	AACTTTAGGGTCGGGCTTGCTACAA	for
59930104	0	818	TTGTAGAACAGGTGAACCAATAAAG	for
59930105	0	818	ACTTGCCTCCTCCACACCTTGATGT	for
59930106	0	818	TAAGTTAAAAGTGTGAGTGTGATAG	for
59930107	0	818	GTAAGAAAAGGAGAATGGGTAATGA	for
59930108	0	818	CAGATATATTCTACAGGCTGGGCAT	for
59930109	0	818	GTACATCTAGTTTGAGAGGTTCTGG	for
59930110	0	818	GAGAGGTTCTGGACCACACTGAGTA	for
59930111	0	818	CTGGGATTATCTGACTCTGGCCCTA	for
59930112	0	818	GCACACTGCCTTACACAAATCCATT	for
59930113	0	818	TGTTTTCATTTCTTCATTGAAGTGA	for
59930114	0	818	AATCTATGTGTTTGCTCAACACATA	for
59930115	0	818	AGGTCCCGGCTTCATAGAACTGTAG	for
59930116	0	818	GCCTGGGATAAAGGCAAAGTCATTG	for
59930117	0	818	ACAATGAGAATGTTCTTTGCATCCC	for
59930118	0	818	ATATATTCAGTGATTCACAGTTACT	for
59930119	0	818	GTTCATAAAATGTCAACGTACATAT	for
59930120	0	818	GCCTCCAGGTTTAAGATTGACCTTA	for
59930121	0	818	CCCATTATGGGCCAAAAAGTACAAT	for
59930122	0	818	TTTTGTAGAGACCATGCCTATTTTA	for
59930123	0	818	TGGGCAAATGTTGTTGTATTAACAT	for
59930124	0	818	TAGTAGTCATTCTTTTGCACACATG	for
59930125	0	818	GTATAATGCTTTCTTTAATGCATTC	for
59930126	0	818	TCAGCACTGACTCGGAAGTTACAGT	for
59930127	0	818	TTCATACGTTTCTTGGTTACCTGGT	for
59930128	0	818	AATGTGCTATGAACATGTTACTTTT	for
59930129	1	818	TTAAGTAGTCCTCAGAGTCTCTCAT	for
59930130	0	818	AAGCCCAAAGAAGGAAGGTGACACT	for
59930131	39	818	TGACACTGGCTGATGCTTCTCAGAG	for
59930132	0	818	TCTAATTCTTCTTATTGGTCTGGAA	for
59930133	0	818	TAGGGCTTCTGAAGTAGGGAGGATG	for
59930134	0	818	GGCTAAGACCCAATTTAAAACAGAC	for
59930135	0	818	CATACGTAGTTCTCCGCTCTTGGAA	for
59930136	0	818	CTTCTACTTGGGTGTTCACTTCAGA	for
59930137	0	818	AGCCACTTGAATTCTGACCGGACGG	for
59930138	0	818	GAACGGCTCCACAGGTGACATTCTG	for
59930139	0	818	AAGAAAGGCAGGAAAGAAATGTAAA	for
59930140	0	818	GAGCCATAGCTAATGAAGACAAAGC	for
59930141	0	818	ACAAAGCTCAAATCTCTGCAAGAAA	for
59930142	0	818	TCACTGAAATCTAGGCTAGGCCTGT	for
59930143	0	818	GGCAGTCCTTGAATCTCACATAGGG	for
59930144	0	818	TCTCAGTAATGCCGGGAGAACTGCT	for
59930145	0	818	TGTTGTGATGATCATTTTCATCAGC	for
59930146	0	818	AAGATGGCACGCAGAGGGTAAAGGC	for
59930147	68	818	TTTCTTACTAGGCAAATCTCTCTTT	for
59930148	45	818	ATTATTGCCAGAATTTAATGGTGGA	for
59930149	0	818	CCACACAAAGATCGACTTTTTCGTT	for
59930150	0	818	ATGTAAGAATTCAAGGTGTCTCTGT	for
59930151	0	818	AAAATAAACCATTCAGAACTGCCAT	for
59930152	0	818	GGTCCTTGACATCTTTGCATAGTAA	for
59930153	0	818	GGTTACTAATAGCTACTACCACTCA	for
59930154	0	818	CCCTCTTTCTGCCTTAAAGCGGAGA	for
59930155	0	818	TCCAAAAGAATGTGGCCTTGTTGAT	for
59930156	0	818	GCAAGGTACATGCTTATGGCCATTA	for
59930157	0	818	CACATTCACAATGTGAAAGACTGCA	for
59930158	0	818	AGTTAAAAACAGAACAGATCAAAGG	for
59930159	0	818	GCTACATAAGAGACTGTTCTCTCAA	for
59930160	0	818	TTGCACAATTGTATAAGAGGCATTA	for
59930161	0	818	AGAGGCATTAAGAAATCAGCACCCT	for
59930162	0	818	GGCGATAGCACCAATGACAGCATGC	for
59930163	0	818	CTGAAAGTATCTAGGCCTGGGGCTA	for
59930164	0	818	TATAGCATCAACGATAGCAACAAAA	for
59930165	0	818	CAGTATCTGTGTCATAAGACTTAAA	for
59930166	0	818	GAAGAGTAGCTCAGTGGATGAGTTT	for
59930167	0	818	TATCAGACGTGTTGTTGGCATCCAA	for
59930168	0	818	ATTCTACCTCTTGACCAGTGATTTG	for
59930169	5	818	TTTGCGTTATACTGCACCAAGAACT	for
59930170	0	818	GCAACACCGCACTCTAATACGAGCA	for
59930171	0	818	GCAGCGCAATTGATTGCTTTTATCC	for
59930172	0	818	CAAACGATCAGCTGCAACAGTACAC	for
59930173	0	818	CCGTGGCCCCGAAGGGCAAGAATAT	for
59930174	0	818	CAAAGATTGCAAGTCTGACATCTTA	for
59930175	0	818	TATTAGTTGTGAGCGATTTGGTGGG	for
59930176	0	818	TCCATACCTTGGCACAAAAACGCAC	for
59930177	0	818	TCGCCCCAGAGAAACTGCTAACTTA	for
59930178	0	818	GTCAGGTTTCGGAGACACTTTTTAG	for
59930179	0	818	CATGGAGGAATATGGCTTGCTGGCT	for
59930180	0	818	CTTAGAGATAGTATAGCCCTGGCTG	for
59930181	0	818	GGTTTTCATTAAGCTGATTTGTGCC	for
59930182	0	818	GAAACTATATATACCTAGATACACC	for
59930183	0	818	ACACAAGCAGATTTCTGTCTAGAGC	for
59930184	0	818	CCTAATGCTGCTTGTGGCCCTTTAA	for
59930185	0	818	GAGGTTTGCCAAGGGGGTTGTCATC	for
59930186	0	818	TTCCTGCTCCCCGGTGGAAAATAGG	for
59930187	0	818	GTTGCTTTCCACCCTTAGGCTTTTG	for
59930188	0	818	GCCTCTGCCCCATTGCTCTGGAGAT	for
59930189	0	818	GAGATGAAGCTGTGGCTTGCTTTTC	for
59930190	0	818	CAGGGAGCCATTCCCTCTGGTTTCC	for
59930191	0	818	CTGCTCCCTTTCTCAAATTTAGACA	for
59930192	0	818	GAACTGTTTTTACTTAACCCCTTCC	for
59930193	0	818	CTGTAGTATTTGCTGCCCTTCTTGT	for
59930194	0	818	TTGTGTGTGTGCCTCTGTGTGGATT	for
59930195	0	818	TGTGTGCCCTGAACACATAAATGAA	for
59930196	0	818	GGAGAACAAATTCCCTCATTTTTTA	for
59930197	0	818	TCACCTCCCCAGGGCTTCGTGTACT	for
59930198	0	818	AGCTTCATTGCTACTGGACTAAGCA	for
59930199	0	818	TTTAACTTTCCTATGACCATAGGAA	for
59930200	0	818	AAATAGTCTCCTTGTCGCTGATGCA	for
59930201	0	818	GCTAGAACTAGGGCTGTTCCTTCAA	for
59930202	0	818	TCTCTGTGAAAACAAATTCTCAAAT	for
59930203	0	818	GGGGGGAAAAATAACAAAAAACCAG	for
59930204	0	818	CATCATAATACTTGTGAGGAAGTAA	for
59930205	0	818	GAGACATCTGGCCGGGAGGTGTTAG	for
59930206	0	818	CATCACAGTAATAAAAAACAAACAA	for
59930207	0	818	GGGGGTAATGGGAGACTTTTCAGAT	for
59930208	0	818	ACTTTTCAGATAACATTTTAAATGT	for
59930209	0	818	TCAAAAATATTGTAACAAAATGAAA	for
59930210	0	818	ATATATTAGAAATTTTCTAAGAGAT	for
59930211	0	818	TTGTACCTCCTTTGTCAAGGAGTTG	for
59930212	0	818	AAGGACAGCCTGGTCTACCGGGTGA	for
59930213	0	818	GAGAACCTGGCACGGTTTAAAAAAG	for
59930214	0	818	CTTGAAAGAATCATGGCTGGGGCTA	for
59930215	0	818	GCTGGCCTTGAGGTCGGAGAGATCC	for
59930216	0	818	CCTAGGAGGAATAAAGAATCAAAGC	for
59930217	0	818	AGATGGTGTGAAACTGCACAGTGGG	for
59930218	0	818	GGAGGCCACACATGATTCTGACACT	for
59930219	0	818	ACAAGCATATTGCGAATACCTCAAC	for
59930220	0	818	CACAACTTTCAACATGTTGATCATG	for
59930221	0	818	TGGGATGAGCATCCAGAGTCCCCGG	for
59930222	0	818	ACAAGTATTAGGCAGATTAACCTTT	for
59930223	0	818	CTATGGGAAACAATTATCTCCCCAA	for
59930224	0	818	ACATGACATCAGGTGGCTGGTATCA	for
59930225	0	818	ACTTGGTATTTTGGTGCTATCTTCT	for
59930226	0	818	CTTCTGATATTTAGGCCTGAGGGAT	for
59930227	0	818	TCCCTTGTCTAAACCCCAGGGGCAA	for
59930228	0	818	ACGAACTGTGCAATCCAGCCAGGCT	for
59930229	0	818	GTTCCCTAGACTTTCTTGTGTGGTT	for
59930230	0	818	TATGGGGAAAGCAGGTAAAGGAAAA	for
59930231	0	818	GAGATATTCATGAAAACATTAACTC	for
59930232	0	818	GGGTAGACTGCCGGCCAAGCACACA	for
59930233	16	818	TTTAACTGTGGTGCCTAAGAGGCTG	for
59930234	0	818	TGGGCAGATCTGAGACCTGTGAATG	for
59930235	0	818	GAATGTCTTTCCTTCATCTGGAGAG	for
59930236	0	818	GAGAAACAGGGAAGAGAGAGGCTGA	for
59930237	0	818	AATGAGGTGAGCTGTACAACTGGAC	for
59930238	0	818	GTCCAGGATGCCCAGAATGGGGGAC	for
59930239	0	818	GGGTGGCTTCCCTTTCTGAAAAGAA	for
59930240	0	818	CTACGTGCAGTTCTTGCCTATGTCA	for
59930241	0	818	GTGCCGCAGAGTTCTCAGGAGCTTC	for
59930242	0	818	AATGTAAATGCTGAGCAGGGTAGGA	for
59930243	0	818	ATGGCAAGACAGGGGCATTAAATGG	for
59930244	0	818	GGGCTCTTCAGGAGTTGGGGAGCCT	for
59930245	0	818	TCCGTTGGGGTCCGGATCGTGGGAC	for
59930246	0	818	CATGTTGAAGTATTTTCTGAACTGA	for
59930247	0	818	GTCCTGGGAGCTGGGCAGGAGGGGC	for
59930248	0	818	CCGAGCACTGCCACCGCGGCTGCCT	for
59930249	0	818	CAGGTGTAAAGCACTGTACAAAAAG	for
59930250	0	818	CACAGGGTTTCCAAACCAAGTTTGC	for
59930251	14	818	TGAGAACTAAGAAAGACCTTGAAAC	for
59930252	0	818	CCAGATCTTGCATTTTAACTTCCCA	for
59930253	0	818	AAATACAAAATGAGCTAAATGCTAA	for
59930254	0	818	GAGAATACTTGGCACAGAAACAAAG	for
59930255	0	818	TCCCCACCAAAGTCACCTCCATTTA	for
59930256	20	818	TACACCAACAACTTCATCTTTAACA	for
59930257	0	818	AGTAATATAGAACAGCTGTGGACAC	for
59930258	0	818	TGTGTTTAGAATATGCTGCAGCTGT	for
59930259	0	818	TCCGAAAACCAGAGAAAGGTGACAA	for
59930260	0	818	CTTAATTCACAATAGGTCTTTGTGG	for
59930261	0	818	TTACTTTAAAATGGGCTTAAGTCTC	for
59930262	0	818	CATGTATCACTTGCTGCCTAAATCC	for
59930263	0	818	TCATCACCTACTTTGGAAGGTGAAC	for
59930264	13	818	GATCTGTTCTTTGGTGAGTCCTCTA	for
59930265	13	818	GGAAAAGGTACGTCTAAAACCTCCA	for
59930266	0	818	TGATCGAGTTCTACTAGCTATACTA	for
59930267	6	818	AAGAACTATGGTCGGAGGTCTTTGG	for
59930268	0	818	CCCCTGAGAGGGATTTCTTGATCCA	for
59930269	0	818	TGCAAAAAGACCCCTACCTAACAAC	for
59930270	0	818	ACCTAACAACTCTGGTCCAGATATC	for
59930271	0	818	TCCTTCAGGCTCATTTTCCGAAGAC	for
59930272	0	818	AGAAGGTCTGGCTGATGCTGATTCA	for
59930273	0	818	TCCTGTGTCTGGCCCTCCAACTGTC	for
59930274	0	818	TAGATGAAATAGGAACTCTATAGCA	for
59930275	0	818	ACCACCCAAATAATGTATACTGGTT	for
59930276	0	818	TAGAATTTATAGCTTTCGGATACAA	for
59930277	0	818	ATAATAATGAAAGAATTAATTCCAA	for
59930278	0	818	AAAGAGAGACTGACTTGAAAAAGAG	for
59930279	0	818	TAGATAGACAGATAGGCAGGCAGAC	for
59930280	0	818	AATTCACAGTAGGAAGTACCCATTA	for
59930281	0	818	AAGGGGCTTGGCAAAGAAGAAAAAT	for
59930282	4	818	GCCTAGGGTTCCGGGCATGAGCCTC	for
59930283	9	818	ACACTGATTTTTTAAAGCCTCATTC	for
59930284	0	818	AACAGGAGAAAAGAAACATTTCTAG	for
59930285	0	818	CTCAACTCTAACGCTCCTCATTTCT	for
59930286	0	818	TCATTTCTCAGAGCTGTTCTGAGTG	for
59930287	0	818	TTGTAGATCTCCGAAACACTAGTTC	for
59930288	0	818	CTAAAGAAGTGACGAATGAAGTAGT	for
59930289	0	818	TAGTACAGCACCCGACCACAATAAG	for
59930290	0	818	GCTGAACATCATAATACTTTAAAAA	for
59930291	0	818	AGTTGGTGCCTTTCCACTAAATCAT	for
59930292	0	818	TTTAAAAGGTAACTAAAAATTGAGA	for
59930293	0	818	AAACTATATACAGTACAGTTACTTA	for
59930294	2	818	TGTTGGTCCATTGTTGCCTAAAGTG	for
59930295	0	818	CTGCATGACCAGACTCACCAATTGC	for
59930296	0	818	AGGACCACCATGTTGAATACATTCA	for
59930297	0	818	TTTTTCTGAGAACAACTTTGGCTTA	for
59930298	0	818	CACAAACTTCCATAGTTGCTTGCTT	for
59930299	0	818	TGTTTGCAGATATCCTCCAGGAATA	for
59930300	2	818	TTCAGACATATGAGAACTGTTTGAG	for
59930301	2	818	AGCTTTGACTTTCACCGAGTCGGAG	for
59930302	0	818	CCGCTTGGGACATGTAGTAAAGACA	for
59930303	0	818	AAATGGAGCTTTTTCACACTCGTTG	for
59930304	0	818	CCTGGGAAACATTGGGGACTCTTTT	for
59930305	0	818	ACTCTTTTTGTACCACTGGTATAGG	for
59930306	0	818	TAGCTTCTAGAGGTACGAATGACTT	for
59930307	0	818	CTCAATGTTATGCTTTATCATACAA	for
59930308	0	818	ATTCTAGCAAAGATTGCTACTTGGT	for
59930309	0	818	CCCCGTTTTTATGATCCTAAATTAC	for
59930310	7	818	TGTCTATTATTTACCTCTATAGAAC	for
59930311	0	818	ATCTCCCCTTGAAAACAGCACTCAT	for
59930312	0	818	CAAACTATTGTAGTATAATTGAAGA	for
59930313	5	818	ATATTGTCCAGGCTAGCCTCAAATT	for
59930314	0	818	CCAGCCCAAGAATAACTTTTTAAGT	for
59930315	0	818	TTTTTACATTAGACTGAACAGAATT	for
59930316	0	818	GATACCTGGTCACCTAAACAGTGTA	for
59930317	0	818	GAATCCTTTGCTATTTACCAAATGT	for
59930318	0	818	AAATAGGAAAGGTTATTAACTCCCT	for
59930319	0	818	TGGGATCATTCTTAGTATAAATAAC	for
59930320	0	818	TTAATTTTCATTCAAAACAAAACTT	for
59930321	0	818	CAGCAGTGAGTCAATAGCAGCATTA	for
59930322	0	818	CCTTTTAGAATTAATTTGTAAAGTT	for
59930323	0	818	GGCCAGGAGGACACACGTGTCCGCA	for
59930324	0	818	CCGTGTATGGCCACGGAGTTACAGC	for
59930325	0	818	AGAGGAAAATAATGCTGCTATGGCT	for
59930326	0	818	ACTGAATCAGCTACCATATAAAGAA	for
59930327	2	818	CAAGTTCCCCCCGGACATTCATCGC	rev
59930328	0	818	TACAGAAGTCCACCCTGTTGCACCT	for
59930329	0	818	ATGAAGCACAACTTCAGTGCTTAAA	for
59930330	0	818	TAGTCCATGGAGCCTGTAGAACTTA	for
59930331	0	818	CTTGTCACCCTCCGTACTCTATATA	for
59930332	0	818	AAGGAATTGGTGGAGATTTTTCTAA	for
59930333	0	818	TAGGGTTTCTCTATGTTCCTCGGGC	for
59930334	0	818	TATATATATCACCGTAAGCAGACTG	for
59930335	0	818	TCCAAAGAACACGTTTAATGGTTTC	for
59930336	0	818	ACATAATACTCATATGCAAAGGCTA	for
59930337	0	818	TAAAGATATGCAAATGTAGCTCACA	for
59930338	0	818	GTAGCTCACACCGTCAACCATTTCG	for
59930339	0	818	TTCAGCCCAACTCGGTCTCTTAGAC	for
59930340	0	818	TTCCAAGGACATTGTTGCAGCAAAC	for
59930341	0	818	TGTCTATATATAATAATCAATACAC	for
59930342	0	818	GTTTCTTCTTTCCCCAAGCATCCAG	for
59930343	0	818	GACCAAATGGACTCATTAGGTTGTT	for
59930344	0	818	TAAAACAAAGCTTTATACTGGAGAA	for
59930345	0	818	TTCACTATTATAACTGGTCTTAAAA	for
59930346	0	818	TGTACACTGGTAGCTTCTTGGCCAT	for
59930347	0	818	CTGGTTTGGCTGTTGTGGGAGTGTG	for
59930348	0	818	CCGCCGCATCTTTGGCTCGAAGATC	for
59930349	0	818	ACAGGAACCGGCCGAGGTGGGGCAG	for
59930350	0	818	GGTCCTATCAAGGATTGTCGTGAGA	for
59930351	0	818	CAAAACGTCGTTTATCTGCTAAAGG	for
59930352	0	818	GATGGAACAGTTTGTGTGCATGCTC	for
59930353	0	818	CAAGGTGTAGTGAATAAGAGTGAGT	for
59930354	0	818	GAGTTTACTTCATATTACTCACTAT	for
59930355	0	818	TTCTTTTTAGAGCGATTCTGGTATT	for
59930356	0	818	AACGGTAAGATAAAAAAAGCAGAGT	for
59930357	0	818	GAACAGGAAAATGAACAATAAAAAC	for
59930358	0	818	GCAAGTTTACCAACTTTCAAGGCAG	for
59930359	0	818	AAACACTCATTTCTGTTTCTTTAAA	for
59930360	0	818	GCAAATAATTAGCTCTTAAATTAAT	for
59930361	0	818	ATGTGTATCAAAGACAGGAGCCTAG	for
59930362	0	818	TGCTCTAGTGAAGGTGGACAGGTTT	for
59930363	0	818	GGATACACCCCACCAGAGAAGCTGC	for
59930364	0	818	ATATTAAATACTTAAAGAACTAATA	for
59930365	0	818	TGTTTTATTAAACAGATATTAAACA	for
59930366	0	818	AGGCTGGTAGAATATGGAGAAACCT	for
59930367	0	818	TAGTAATCGATATACAACCTTGTAT	for
59930368	0	818	TAACTTGTCTTCCTAAAGAAACAAA	for
59930369	0	818	CCTAGGCATTTACTTCAGAGATTTA	for
59930370	0	818	GTTGAGCAGTCTTGTGTTTCTTAGC	for
59930371	0	818	TCAAAGAACCAACTCTTCACTGATT	for
59930372	0	818	TATTTTATATCCCGACTCCAGTTTC	for
59930373	0	818	GACAACTCAGTAAGAGGAAAGGGTC	for
59930374	0	818	TAGACCTTAAAATAATATGCTTTAT	for
59930375	0	818	TGCTTTATTATTTTTTTTAAAATGC	for
59930376	0	818	GCTGTTCCATGTTTTGCTGAGCTGT	for
59930377	0	818	GGGATGGGAAGGATCCTTACCATAC	for
59930378	0	818	TTACCATACCTGCGGTTGCTGACTA	for
59930379	0	818	TTGTTAAACAGTCACAGTACATTGA	for
59930380	0	818	CAGAAGCAGTCAGGGGCAGAGCAGG	for
59930381	0	818	AGTGTACCTATAACTAGGAAAAAAA	for
59930382	0	818	GGAGGTTTATTTAGCCATACCATTG	for
59930383	0	818	TCACTGTCTTGACGAAGTTCTGGAA	for
59930384	0	818	TGGTCAAGTGTCTACAGGCATTAGC	for
59930385	0	818	AGATCTTTCTGTGTTTATTTCTCCT	for
59930386	0	818	TCAGGCCGTACTGTACCGCGGGTGA	for
59930387	0	818	ACATCCACATGGGCAATCCATCCTA	for
59930388	0	818	AACAGCACCCTCGTCCCAGTTTTGC	for
59930389	0	818	CTCCTTTATACTTCATATCAAATTG	for
59930390	0	818	GGGCATTATTCACTCTGCAACTGTC	for
59930391	0	818	GTATCATCTACCACCTTCAAGCTGG	for
59930392	0	818	TCCACATCTTTTCATTGTTTGGGGA	for
59930393	0	818	TTCGTTCTCTTCCCCTTGCTTTATA	for
59930394	0	818	TAAGGCGGGCGTGTGTGTGTGTGTG	for
59930395	0	818	CGCGTGAACTGGGAACACGGCACAC	for
59930396	0	818	AGATGACCAAATTTACTCTGAGTTC	for
59930397	0	818	GAGTTCCGTGAGGTTTTTGAGACAC	for
59930398	0	818	ACATTTATTTGACACTTCACAATGT	for
59930399	0	818	GACCTACAGAGTAAGACCCTGTCTC	for
59930400	0	818	GGATATGTATACTTGGAACAGCAGC	for
59930401	0	818	CTTTACTTCCTTATAGAGCATTGTT	for
59930402	0	818	TTCATACTCACATTCCTGCCTTGTT	for
59930403	0	818	CATAGCTACGTTATTAACCTGAAAC	for
59930404	0	818	GTGGTTTCCCATGTATAATGTTATA	for
59930405	0	818	AGGGAGGTGTTTTCTTCTCAGGTGA	for
59930406	0	818	CTACTCAGGTTCATGTGCATCTACA	for
59930407	0	818	AAGCCCTGCCTCGTAAATATACAGT	for
59930408	0	818	AGGTCCTGTGTGAATTTATTATGAT	for
59930409	0	818	ATTTCTTAGTATAAGACTAAGTGGG	for
59930410	0	818	TTCTCTGGCTTCATGATACACCTCT	for
59930411	0	818	TGCTGCTTTGAATCTTTAAAGTCAT	for
59930412	0	818	CAGTGCACCCTGCTCTAGTCATGTG	for
59930413	0	818	AAAATTTTTGTAGTTATTTCTCTCT	for
59930414	0	818	AAACATTTCCACATGCTTTTTTAAA	for
59930415	0	818	ATTTGTGGAATCGATCTTCATTTCT	for
59930416	0	818	CTTCCTTTCTTGATATCTCCTTGGA	for
59930417	0	818	GATTGTACCTTGATCACTGTTGCCT	for
59930418	0	818	GGTGAATGTATTCAGGAGAAAGAAA	for
59930419	0	818	GCCAATAACATTATATACTTTGTGG	for
59930420	0	818	AACACATTTCTCGTGTCTCAGCCAG	for
59930421	0	818	GTATCTCAATCCATGAAATTGCTAA	for
59930422	0	818	TGTGTATGCCCCGTAAAGGTAATCG	for
59930423	0	818	CTAGAAAACAAGGCTTAATACTGTA	for
59930424	0	818	CTTCTATGAGGCCGTCATAAATGGA	for
59930425	0	818	AGCATATAGCTTACATACTTTGGAA	for
59930426	7	818	GATCAAATGGAGAGAATGAGGAGAT	for
59930427	0	818	ATATGATCTAGTTTGTAACTCAGTT	for
59930428	0	818	GTGATCTAAAGAAGATCACAAAAGA	for
59930429	0	818	TTGGATGGAAATATGGGTCTGTCTC	for
59930430	0	818	ACCCAAACTCAGGGTATCAGGATTT	for
59930431	0	818	TCAGGATTTCTGATGAGGCTTCTTT	for
59930432	0	818	CAGAATGTGGACACAGGGGAATTAT	for
59930433	0	818	GATGTCCTTTCTTTCTATTCCTGTA	for
59930434	0	818	TTCCTAGGGATGAAAGGGTTTAAGT	for
59930435	0	818	CCTGTTGTGCTGGCTCTTTCAGACT	for
59930436	0	818	TACATAGCTAAGAGAATAAAACAAA	for
59930437	0	818	TCACACCACTCTAGAAAGCTATGTC	for
59930438	0	818	TCTACTTTTGCAGCAGCTCTGATCC	for
59930439	0	818	TGAGTGAAGAATCTGTATCCTACAC	for
59930440	0	818	GTGTGACTGTGTATCCCACACTCAG	for
59930441	0	818	GCCAGAAAAGCTGAGTTGCTGATTA	for
59930442	0	818	CTCCTACTAGAGCCTGTCTCTTCCT	for
59930443	0	818	AGACTGAGCAAGACACTATGCAAAG	for
59930444	0	818	TAAGATAGTAAGACTGCTGATCTTG	for
59930445	0	818	TCTTGGACAAGTCACAGAAGCTCTT	for
59930446	0	818	TAGTATTCAGCCGTCTTCCTGGATT	for
59930447	0	818	TTTACCGACCTCGGGCTCCAGTTCT	for
59930448	0	818	GGAGAGCTCCGCAATGGCTCGGGTG	for
59930449	0	818	AGCTACAGCAGTGGCCGCCACTGCC	for
59930450	0	818	GACCCCGAACAGATCCAAAGACCCA	for
59930451	0	818	CTGTGGTCCTGTTAAGGCCAGTCTT	for
59930452	0	818	GGCTCCAACCCTACTGCAAGCCATC	for
59930453	0	818	CTTCTAATTACTGTTTTTCAAGTTA	for
59930454	0	818	GGAACCCAACTCAGATCAAACTTGA	for
59930455	0	818	AATCCTCACTGCTGTCATACTGTTC	for
59930456	0	818	AGATATGAGCGATTGGCTAAAAACA	for
59930457	0	818	CTGTGTCATCCATGTTGCCATCTCC	for
59930458	0	818	TTGGAAATCTTGGAAAAGCTTTGCA	for
59930459	0	818	TCCTGAACCTGGAGACTTCTTTGTC	for
59930460	0	818	ATCATCTTTAAGGATCTTCCGAATT	for
59930461	0	818	TCATCAAAACAACTAAAAAGAAAAT	for
59930462	0	818	GACTTCTTCGCTCACTCCTGACTCC	for
59930463	0	818	ATGTCTGTATCTCGGCTTCTTAGAT	for
59930464	0	818	AAGGCAGCACTACATTTTCAGTCAC	for
59930465	0	818	TACTTCCTTGGTGTTTCTCTTTGAA	for
59930466	0	818	ATCAGAGGAAGACTCCCACTCCTGC	for
59930467	0	818	TGTTTCTCCCTTCAAGTCTGGGGCT	for
59930468	0	818	AAAATCTGACCCTGAAGTAGAATTT	for
59930469	0	818	CCCCAATCACTGCTTGCTTAGCTTT	for
59930470	0	818	GGGTCTACATTTTTCTGAGCTGCGG	for
59930471	0	818	TTTAAAAACTCTTTCTTTTCTGTAG	for
59930472	0	818	CAGATAGTGCTGCGTGAGAGTAAGT	for
59930473	0	818	CACAGTGCTCCCAAAGCATATAAGC	for
59930474	0	818	GGCCATGCATATCCATGCACATGCA	for
59930475	0	818	ATACATGTAGGGCTGCAAGGTGATT	for
59930476	0	818	GGCACTAGCATTTATTAGCTCAATG	for
59930477	0	818	GTGTAATAAATATTTTAAACAATTT	for
59930478	0	818	AATTTAAGTGGGTAAAGTATATTAA	for
59930479	0	818	AATTCCTTAAATGTACTTTTGCTTT	for
59930480	0	818	AAATATTTAGGACTGACCATATTAC	for
59930481	0	818	TGAGGAATCTGACTATAATCTTTAT	for
59930482	0	818	AAAATATTAAAGGGACACATCTATA	for
59930483	0	818	GCCCAAAAACTACATATAGGCACTA	for
59930484	0	818	GAACAACGAAAGAACTTCATCACTC	for
59930485	0	818	CATCCATGAAGAACAAACTGGGGAC	for
59930486	0	818	TGTTTTGAGAAATGGACTTTAACCT	for
59930487	0	818	TCTGCTTCAGAGTGCAAAGAGAAAC	for
59930488	0	818	AATTATTTTTAAATAGTGCTTTTAC	for
59930489	0	818	CACAAAACACTGACCACGGGAGGCA	for
59930490	0	818	ACAAGTACATGAGTAGCAGATAAGA	for
59930491	0	818	TAGCAACCACAATAAATCACCCCCA	for
59930492	0	818	AGGTTGGCCTTACACTCACGCTATG	for
59930493	0	818	AACTTCTGGTTCTCATCTGTCTCCC	for
59930494	0	818	TGTATCAACTCAATCACATATCCAT	for
59930495	0	818	TTAACAGTAGCACTTTGGATCATTT	for
59930496	0	818	GTAAATAAAAAGTTAAACTGATAGC	for
59930497	0	818	CTTTTAGAAAACTGGCACACAAAAA	for
59930498	0	818	TAGGCAAGCACTCTACCTCTGAGCC	for
59930499	0	818	TCAATAACAATGTGTAACTTACACA	for
59930500	0	818	TCCATGTACAAGATAGTTATAGCAC	for
59930501	0	818	TCATGCACAAATTATAGTCTTTAGT	for
59930502	5	818	ACATCTTTGGTTAAATGATTAACTA	for
59930503	0	818	CCTCAGTGTTTGGAGTATAGGTGTG	for
59930504	0	818	TCTTCGCAGATATACAAGTCCACCA	for
59930505	0	818	AATAACAGCCAGAAGCAGTCCCAAC	for
59930506	0	818	AAAAAATATCCTATTGGTAAATGCA	for
59930507	0	818	AGCTTTAACAAGGCGACGGAACTTG	for
59930508	0	818	CCAATTCTCATTCGGGCTCCCTGCT	for
59930509	0	818	TTAAAACCAACTCATAAGTGAATGC	for
59930510	0	818	AGGCTTTGTTTTCTTCCTTTGTAAA	for
59930511	0	818	GCCCAAGCATGGCGACTTCTCATTT	for
59930512	0	818	TTATTTAAGCTGCATTGTCTCTTAA	for
59930513	0	818	TTTTTACCCTATAAGGTGGTATGAG	for
59930514	0	818	GTCATTGGCCATGTAGGTTATGCTT	for
59930515	0	818	TATTTGGAATTGTCATTAGCTCCCT	for
59930516	0	818	GCTAAAGACTACTACCTCCTTACAC	for
59930517	0	818	TAATCCTTAATCCTTAGGATCTGTC	for
59930518	0	818	CTTCTGTGTGTGTGAGCGCGGAGGC	for
59930519	0	818	CAATACCGTGTTTCTGACTGTTACT	for
59930520	0	818	ACTGCTCCACTGGCTCTGCCTTGGG	for
59930521	0	818	TATTGTTTTTCATCCTCATCTCATC	for
59930522	0	818	AGGCAATAGAGGTCATTTCACCGGG	for
59930523	0	818	CAAGTAATGAGCCAGAAAATGTGAT	for
59930524	0	818	AAATGTGATGACATCAGTTCAGAAC	for
59930525	0	818	TCTGCTATGTTTTTGGAGCGTCAGA	for
59930526	0	818	GTTTGTGTTTATCGCACTAGGACGA	for
59930527	0	818	TATCGCATGTCCTTGTTCACTGGGA	for
59930528	0	818	ATCTTCTATGATCATTGATGCTCAT	for
59930529	0	818	GTAAAACTGCTCAGTCTATTGCTTC	for
59930530	0	818	AGTTAAAGTTCATGTGCACTGACAC	for
59930531	0	818	GCTAATATGGCAAATCATTTTTATT	for
59930532	0	818	CCTTGCAAGATAGCTGTGGTATGTG	for
59930533	0	818	TGTGTCTTGGGGTCCAGCAATGATT	for
59930534	0	818	TCCTCTGTTGCAGGATGTCGAGACA	for
59930535	0	818	GTGCCTTTGAACGTGAGAAGGGATT	for
59930536	0	818	ATTCACCATGTGTTCTGCATTAGGA	for
59930537	0	818	GGAAGAAGATCATCAACTTGACAGA	for
59930538	0	818	ATATTTGAGCCTGTCTCGAAACAAC	for
59930539	0	818	ATGTACTTGGACTACAGCCCTAGGT	for
59930540	0	818	TTCGGCCAAACATCTGCAGAATCTA	for
59930541	0	818	CTAGATCTGAGCTACAACAAGTTTA	for
59930542	0	818	CCAGCAGCCACTCTTCTGGGCTCGC	for
59930543	0	818	GAACAACAGTCACCTGAACACTGAG	for
59930544	0	818	TTGAAACTTTCCGTCTTGAAAGGAA	for
59930545	0	818	CTGCAGCCTGTGTAGTATGCTCCAG	for
59930546	0	818	CGAAGGTCCTCCCGAGGCCCGGCAT	for
59930547	0	818	TACCTGTTCCCCGCTCAGACTGCTA	for
59930548	0	818	CAGAGACCATCATACTAAACAGAAT	for
59930549	0	818	GCCAACAAGTGCTCGTGCCCTGAGC	for
59930550	0	818	TGTTCCAAGCATTAAATTCTGCTTG	for
59930551	0	818	GAACAAGGCTCCAAGGTAAAGTAAG	for
59930552	0	818	ATTTCTCTTATGATATTGATCAGAT	for
59930553	0	818	TGGCTATAAATTCTAAGTGGCATGA	for
59930554	0	818	TTAACAGAGTAGGAGAAGGTGTATA	for
59930555	0	818	GGGGTACCTAAACGGAGTCAGGTGA	for
59930556	0	818	CTGGTTCAAGCCTTAGTGACCAAAG	for
59930557	0	818	TGGTTTTGTCTGGGTCCAGTGTAAA	for
59930558	0	818	TGCTTAGCAGGCGTGAAAGGCAAGT	for
59930559	0	818	CCCGAATGCTCTATTAGGAGTGAAG	for
59930560	0	818	CACTCCGGTTCATAGGAACTGCAGA	for
59930561	0	818	TAGATAGGAAATGAGAAAAGACCAA	for
59930562	0	818	AGATTTGGTTCCAAAATTGAGAGAT	for
59930563	0	818	TGCTTCTAAAAATAGAGTTGCCATG	for
59930564	0	818	AGAAGCAAGTACGTGTACTGTAACA	for
59930565	0	818	GAAAAATATTACCACTACGTTTCTA	for
59930566	0	818	GGTGTCATTGTCGTCGTCGTCATCA	for
59930567	0	818	CATGCTGGTGGTGATGAGAATATTT	for
59930568	0	818	GACTCTGCGCCACGCAGCGCCAGCT	for
59930569	0	818	ATCCGACTCCTGATCAGCCATCTTG	for
59930570	0	818	TTTATTTTTAATTTTTTTGTTTTGT	for
59930571	0	818	TTTGCCATGCCCAGAGTGATGCTTA	for
59930572	0	818	TCTGCAGATTTCTTACGGTGCAGGT	for
59930573	0	818	ATCTTGTAGGGCCACACTAACGCCA	for
59930574	0	818	GGTGTACAGTGCTAATTCAAATGAC	for
59930575	0	818	CAACATCAGAAGCTCTGAGGCCATC	for
59930576	0	818	AAGTACAACTTGGAATACTCTTAGT	for
59930577	0	818	TTCAGAAGCAAAGTTGTGTTACTAA	for
59930578	0	818	TGTAAAAATGAAAATAGTGTTTTGT	for
59930579	0	818	TTTTTTCTGTTATTACTTTCTATCA	for
59930580	0	818	GATCAGGAGGTACTGAACGGCAACA	for
59930581	0	818	CTTTTCACCTTTCTCATTATGGTTG	for
59930582	0	818	ACCTTTAATTGGTTCCAAAGACTCC	for
59930583	0	818	TGGTTGCAGGAATAAGACCTTTAAC	for
59930584	0	818	TGGAATCTTCAATTTGTCCCCATTG	for
59930585	0	818	CAGAGCTGGGGTTCACCTTTCTGTC	for
59930586	0	818	TGCTTCCGGCTTTCCATTAACAGAA	for
59930587	0	818	GTGCATGGATCGGTCCCACTACATA	for
59930588	0	818	AAACTTGTACATCGTGTTTCTTTGA	for
59930589	0	818	GCTGCTTATTTTTGATCCATTATCA	for
59930590	0	818	GACACACTTCTGCGTTCTGCATTTC	for
59930591	0	818	GTTTTTCAATGTCGAAACAACCTGG	for
59930592	0	818	ACAGAAGGGTTGTTAGCACTTTGGG	for
59930593	0	818	AATAGTGCAAGTATTTAAGACAGTA	for
59930594	0	818	AGAAGGTACTGGAATTTCCCCTTGA	for
59930595	0	818	GTAAGGATTTCTTCAGGGTTAACTT	for
59930596	0	818	CATCTTATGCTGGGTCATAATCTGT	for
59930597	0	818	GACTGGCACTGTCGGAGGTATTTCA	for
59930598	0	818	CTCTTCATTCAGTTACTTCTCGATC	for
59930599	0	818	GAGCAGTAGAAGATCCATGCGGCAC	for
59930600	0	818	CGCGCCTTTTACGTGGTCTGAATGG	for
59930601	0	818	CACACGTTTATTCTGAAACTTAACA	for
59930602	0	818	TTGAAAAGGCTGTTAGTGACCAAAG	for
59930603	0	818	CCAAAGGGATATCTGTAAAGACTGT	for
59930604	0	818	GTGTGTAATGCTTATCATATACCGG	for
59930605	0	818	ACCCAGGAATGGCAATCAGGAGGTT	for
59930606	0	818	TGAAGGAGGGGAGATTGGAGTTGGG	for
59930607	0	818	ATAAGTAAAAAATAAATAATAAAAA	for
59930608	0	818	CAAATATACATGAATAAGTAAAAAA	for
59930609	0	818	AGTATCTCTTATTTGCTTGTCGCAA	for
59930610	0	818	CAACAGAATGTCTAGAGTTCAATCT	for
59930611	0	818	AGCAAGAGGAACAAGAGTAATATAG	for
59930612	0	818	CATAGTTAGGAATAAAGTGGCCTTC	for
59930613	0	818	GTCACAACCAAGATGTTTTCAATGG	for
59930614	0	818	TTAAGAACAAAGTTTCTGCTATAAT	for
59930615	0	818	TTATTAAGGAAGAATTATAGGTAGA	for
59930616	0	818	ATAAACATTCTTCAGTTTCTGGTGA	for
59930617	0	818	TGGCATGAAGCTGACTAAAAAGGCA	for
59930618	0	818	TGGCATGTTTTTTTTCATTGTATTT	for
59930619	0	818	AGAGCGGAGAGGAAAGAAGAATAGA	for
59930620	0	818	TAGACAATCCTTGTGAACAGGTCAC	for
59930621	0	818	CTACCATTGTAGACTAAGGAGAAGT	for
59930622	0	818	TCGTGAGCAGACCTTTGCCAAGTGA	for
59930623	0	818	GAAAATCCACTGTGGTGTTTATTGG	for
59930624	0	818	CGTGATAAGGAGTGAGCCATCGTCA	for
59930625	0	818	AGTGGCTTCTAAGATCATCTGGGCT	for
59930626	0	818	ATTGATGAATTTTTTTTATGAGGCC	for
59930627	0	818	ATGTATTTCCGAAACCATTATAGTT	for
59930628	0	818	GTTTGTTAATATAAAGAAAAAATAC	for
59930629	0	818	CTTTTGCAATAATAATTGATGAAAA	for
59930630	0	818	ACGCCCATCGACTGTTTCAAGCATA	for
59930631	0	818	GACAGTTAGCCATAGGGTACGGGAC	for
59930632	0	818	GAGCGCTCGCAGCAGCCTTTCAAAT	for
59930633	0	818	GTTCTAGAAACTTCTCGGCATCTGA	for
59930634	0	818	CCTTCTGGATCTTCTGGGATTCCTT	for
59930635	0	818	TCTGCTGTCTGCGTAGCCATCGCTG	for
59930636	0	818	ATATGCGCTTCCAAAGTGCGAGTTG	for
59930637	0	818	GTCCTCAGTCTCGAGAGTGGTGAAC	for
59930638	0	818	TGGGACCAATAAGAAAAAAGTGTTG	for
59930639	0	818	CAACTCCGTTCTTTTTTTATATGCC	for
59930640	0	818	ATGCTATAAATAAGAGAAACAAATT	for
59930641	0	818	ATTATTTAAAAATATCTGTGTTACT	for
59930642	0	818	GCCAGAGAGCTATAGTATTTGTGCC	for
59930643	0	818	GTTGTTTTTCTGATGTATACAGTAG	for
59930644	0	818	CCAAAACAATGAGTAAATTCTTGAA	for
59930645	0	818	TAAAAATTAGTGTACATAATGCAGT	for
59930646	0	818	GGTTCTTTCACAAGCCTGTAGAGGT	for
59930647	0	818	CCTTGCTCATATTCTGTCCTTACCT	for
59930648	0	818	AGTGGTTCTGGTTACCATGGTTGTA	for
59930649	0	818	ATTACCAGTTGTTCCACTGTAAAAA	for
59930650	0	818	GTAGAAAGAAAAGTGGGATCCATGT	for
59930651	0	818	TTTTACAAATAACATTTCATCTTAC	for
59930652	0	818	TTATGGCTAATAAAAGCCATGCAAA	for
59930653	0	818	AGCCGCATTTTATAAAATGTAGGCT	for
59930654	0	818	AACAGAGTATTAGTCACATTGTGAA	for
59930655	0	818	ATATGTGACCTTATTTTTTTCTGAG	for
59930656	0	818	ACGACAGTGTGAATTTCTGCTGCTT	for
59930657	0	818	TGAGAGTAAAGTGCACTTATCTACA	for
59930658	0	818	GTCAGTTGAGCCATTTCAAAGTGAT	for
59930659	0	818	AGATGAGCCTCTCAAAATTATCACC	for
59930660	0	818	GTAAATTTTGTATCTTACCATTTTT	for
59930661	0	818	TTGATACAAATGCTTATTACATCTT	for
59930662	0	818	TATACTTTGTATGCATCCTGTTTAC	for
59930663	0	818	TGGCTGTCACATAAATTCTTTGGAG	for
59930664	0	818	AAGACCTTACCATAAAATAAACAAG	for
59930665	0	818	GAACATATTAGCTTTATGGGTATTT	for
59930666	0	818	AACTATCGGAGAAGTGGTTGGGTTT	for
59930667	0	818	CATTCTGTGGCCTTGTGTCTGGCAA	for
59930668	0	818	GTGTCTGGCAAGTCTGAACTCCTGT	for
59930669	0	818	ATTTGCAGTACCCCATCAAGACAGT	for
59930670	0	818	GTAGTAGTGATCGCAGTTTGCATTC	for
59930671	0	818	GTGTTACAAAAATAGGGTAATTGTT	for
59930672	0	818	GTCCCAGGGCAGCTAGTTTTCTACA	for
59930673	0	818	TGCCTAGGAGAGAGATAGCTTTTCA	for
59930674	0	818	AGGTTATTACTGTATTTACTGAGCC	for
59930675	0	818	ATCTGCACTTTTTCAGTTAAGTTAT	for
59930676	0	818	CTCGGGTATGTGTTTGTAAGCACTG	for
59930677	0	818	CTTTCAGAAATCTTTGAATAAGAGA	for
59930678	0	818	AGCAAGACATGCGGTTTTAGGGATA	for
59930679	0	818	AATAAGTGTTAATTTTTGTTTTCAA	for
59930680	0	818	TAAAATATCTATTCCTACTATTTTT	for
59930681	0	818	ATTCTTCAACTTTCTCATCAGTACA	for
59930682	0	818	ATCAGTACATTTGAATTTTGCTCCA	for
59930683	0	818	CTGATCAACTTACTCATAATAAGGT	for
59930684	0	818	AAGTACAGAAATTCAAATGGAGCAA	for
59930685	0	818	AATGGAGCAATTGCAGACACAGGGA	for
59930686	0	818	GGGAGATGTGGTGGAGGGGAAGACA	for
59930687	0	818	AAGAAATTGAGTTTTAAAGCAATCC	for
59930688	0	818	CTTTCAAATAATCCATTACAAATGG	for
59930689	0	818	TTCCTCAGATCTTTTATTTATCATT	for
59930690	0	818	TGAATGATGGCAGTATATAAGTAAA	for
59930691	0	818	ATATAAGTAAAGATAAATCATCTCA	for
59930692	0	818	TTTATAAACTTGGTAAAATTTTAGT	for
59930693	0	818	CTCTGCACAGTTCAATTTTTATGCA	for
59930694	0	818	ATTTTTATGCAACCTTTTGGGTTAA	for
59930695	0	818	CATGATTGAATAAGGTAAACTTTAT	for
59930696	0	818	GCTCTAGCCAAGCGATGTTGGAAAG	for
59930697	0	818	GTTAGTAGTTTTTTCCCCCCTTTCC	for
59930698	0	818	TGAGTAAATAGCGTGAGTATCCCAT	for
59930699	0	818	TCAAGGATACTCCTTATCTGTCACA	for
59930700	0	818	TTATCTGTCACACTTCACTCCTGAC	for
59930701	0	818	AAGCATGCATCTTCCAGATGAGCCA	for
59930702	0	818	TTACCTGAAGGGGTGGAAGGATTCA	for
59930703	0	818	GAAGGATTCAGACGGTGCCGGGATT	for
59930704	0	818	CACCTCAGTGAAGATGGTACCAGTC	for
59930705	0	818	TGAGATTGAAGTGTGTTTTTGTTGG	for
59930706	0	818	AGCACTGACATAACCATCATTTACA	for
59930707	0	818	TGAGATAGTTGATATCTAATTCTCT	for
59930708	0	818	AGAGCAAGTGATTTCTCAGTATTAC	for
59930709	0	818	GAAACTCCCAAAAAACATTTTCCAC	for
59930710	0	818	CACAACAGTAGACGATAAATAACTT	for
59930711	0	818	CATGACAATGCATGGAGTTGACCAT	for
59930712	0	818	GTTTGTAGGTGGTAATGTGAACAAT	for
59930713	0	818	ATATCATGCACCGTATGTGCACAAA	for
59930714	0	818	ATGTGCACAAAACCCCATAAACATT	for
59930715	0	818	TTCTCCAAGTGGCATTTGTAAGCAA	for
59930716	0	818	AAATCTTTACATTTACCATGTGGGT	for
59930717	0	818	GTATCTTCGGCTTGCCTGGAACTCA	for
59930718	0	818	AAAAATTATGTGCGTGTCTGTGTGC	for
59930719	0	818	AGGATGTTGTGAAGTAACTGATGTG	for
59930720	0	818	AAAGGTAAGTCTTACATGGTTGCAA	for
59930721	0	818	TGGATTAAAACCGAGTAAATATTTA	for
59930722	0	818	TGGCTCTTTCTGTGTCATGTGTACA	for
59930723	0	818	CAGCATAATAGAGAGCATGATTTCT	for
59930724	0	818	AGCATGATTTCTCGGCTTCCTGATC	for
59930725	0	818	CTGCTACCATGCCTCCCTGCCATGG	for
59930726	0	818	TGGTGCTTAATCACAGCAACAGAGA	for
59930727	0	818	TAAGCCATCCAAGCCCTCGGAAAGT	for
59930728	0	818	TAGAGATTGTCTTGAGTCTCACAAG	for
59930729	0	818	GACCATGGGCACCTTAAGCATCAGA	for
59930730	0	818	AAGTCTATGGAATCCAGGGAGAGGA	for
59930731	0	818	AGGGAGAGGAATACAGTGGTCTGAA	for
59930732	0	818	TAGACTCATGTAATTGAATAATTGT	for
59930733	0	818	CACTTTTGAGCATGGTTATTTATCA	for
59930734	0	818	GAGTACACAATTAAACATGCAGGCA	for
59930735	0	818	ACATACAAAATAAAAATAATTTTCA	for
59930736	0	818	CCTTTATACATTTTTCTGACAAAAT	for
59930737	0	818	TTGGGATCACATTGTAACACTGGAT	for
59930738	0	818	AGGTGTTAAAAAGGAAAAGATTACC	for
59930739	0	818	TAAAATAATGAACTGTAAGCCTGTG	for
59930740	0	818	TTTAGCTAATATTTGGATCGAAAAG	for
59930741	0	818	AGGGATTTTTTTTCTTTTTCACCTA	for
59930742	0	818	TCTTCTTCAATGCTAATTTCAGTTA	for
59930743	0	818	ACGAACCCGGATGATTTCTGCTCCA	for
59930744	0	818	CCTCATTTTCAGATCTTGGTTGAGT	for
59930745	0	818	GGTTGAGTTTTGCGAAGTTTAATGC	for
59930746	0	818	GAAACTTCACTCGAGGTGAAACTTG	for
59930747	0	818	GGTACTGAAGAAGAACAACAAGGTA	for
59930748	0	818	TTTGGAAAAGAAAACTTTATGGATT	for
59930749	0	818	CCACAATTGAATACCATGACTGATT	for
59930750	0	818	ACTGATTTTTTATTGGAATTACTGA	for
59930751	0	818	GTACAAGTAGAGGGATCTCCTGATT	for
59930752	0	818	TCAGGTAGCATTGTTAGATCTATGT	for
59930753	0	818	ACTCCATGAGCATATGGTCGTTTAG	for
59930754	0	818	ACGAGGCTGTGAATTGCTCACATGC	for
59930755	0	818	TTACCAGAGGCTCGAATGTGATCCA	for
59930756	0	818	TATTCATAGATATGTTATTGTTAAA	for
59930757	0	818	TTGAATAATATATGCATGAGTGGAA	for
59930758	0	818	AGGGCTTTTAAGGTATCAAGGCCTT	for
59930759	0	818	TACATCACATACCAAGGTGAAACAA	for
59930760	0	818	TATTAAATCTGGCATAAATCTTGAA	for
59930761	0	818	TTTATTTCTAAAAGCACAGGTTTAT	for
59930762	0	818	CTATGAGAGCATCCTTTCTGTTGCC	for
59930763	0	818	GCTTTTGTCCATATAATCTATGTCC	for
59930764	0	818	TTGTACTTTAACGTGTTTGAGTATA	for
59930765	0	818	ATCTGGGCTCTGATCCCACCTACAT	for
59930766	0	818	TGAAGTGAAACATTGTCTCAGAATC	for
59930767	0	818	GCCTCTGTGGAGAGCTGCAAAAGCA	for
59930768	0	818	TTCCCGAGGGGGCTTGGGGGCTTCG	for
59930769	0	818	ATGCAGGCAGACACTCTGGCAATCT	for
59930770	0	818	GAGGGACTGACACGATCTAGCTTAC	for
59930771	0	818	TTTGTATTTATTTATTTATTGTGTA	for
59930772	0	818	AAGGGATTAGGAATAAAGAAAATGC	for
59930773	0	818	GGGACCCACCCATGGTCTCCCACAT	for
59930774	0	818	AAATTTTAGGTCGACCTTACATCTA	for
59930775	0	818	GCATGAACCAAGTATATGGCTCAGT	for
59930776	0	818	TAGCAAAATTATGGTTATGTAGCAG	for
59930777	0	818	AATGAGAAAAAAATGGAAGGGCACT	for
59930778	0	818	TGAAAGTGTTAGAAAGAAGAGTGAG	for
59930779	0	818	CATGCCATGCTTTCTGCCATGAGAA	for
59930780	0	818	GTGGAAAATGATGCTTTCCCAGTTC	for
59930781	0	818	TGAGAAACTCAGTTCCTTCTACTCT	for
59930782	0	818	TGTCTCAGGCTATACTACCAGCATC	for
59930783	0	818	TCTTCTCTCCCCATAGGCCTCCCTC	for
59930784	0	818	ACTGGAACATGAGCAGTTCACCAGG	for
59930785	0	818	TCATAGACTTTCGTGACTCTCTTCT	for
59930786	0	818	AAATATGGAAGAAGTGGTTCAGTGT	for
59930787	0	818	TGTTCTCAACACCTTCTTTTTCATT	for
59930788	0	818	GCTAAAGACAGCATTAAATATTGGA	for
59930789	0	818	TTGGCATTGTAGTATCCAAGGTCAA	for
59930790	0	818	ACGATAAGCCAATTTTCCAGTGTAT	for
59930791	0	818	CAAGTTTTGGCACACCTTTCACCTA	for
59930792	0	818	AATACCTCAGTGGCTAAGAACATAT	for
59930793	0	818	GTCTTTGTTTTCAGCTCCTTCTTCT	for
59930794	0	818	CATCATCCTCCTTGGCTTCCTTGTT	for
59930795	0	818	TTTTACTTCTTTCTCTGTTCCAGTG	for
59930796	0	818	CTAATTGCAGCATGATATGTACTCG	for
59930797	0	818	CCGAACCACAAGATTTCCAGGCTTC	for
59930798	0	818	CTGTTGGTGATCATGAATGATACTG	for
59930799	0	818	TTACTATTATCACCATACCTGCTCT	for
59930800	0	818	TTTACTGAAACTGAAACGTGAATTG	for
59930801	0	818	TAATTTTGATGAGTAATTTTTGTTT	for
59930802	0	818	TCTCTATGGAAGGCAATACTTTAAA	for
59930803	0	818	TTGCTAAATGCTCCAGGTAATACCT	for
59930804	0	818	AAAACTCACATGGATTTTTGTTAAG	for
59930805	0	818	GTACACCTCTTCTAGGAAATGTATC	for
59930806	0	818	GAGGGGACAGGATGAAACACAACTG	for
59930807	0	818	GACCTACAGATAAGAGGTGACCACA	for
59930808	0	818	TCATGACTTCTAACATACTGATGAA	for
59930809	0	818	AATGTCAATCAATTTAGCCTTCAAA	for
59930810	0	818	GTACTGAATTAACTACTCCTAACTT	for
59930811	0	818	CAATTGCGTTCTTGTGCTTTTTAGG	for
59930812	0	818	CATTTATGTTTTCTTTCTGTTTTGA	for
59930813	0	818	ATTGTCACTAAGGTTTGTTAACCAC	for
59930814	0	818	CAAAAGCAGTACGAGGAAGGAACTG	for
59930815	0	818	AGGCATATGATCTGTGTTTGAATAA	for
59930816	0	818	CAAAACCATTTATACTGACAAATAG	for
59930817	0	818	GCATGTGTATATACTATTTTTGTGT	for
59930818	0	818	TTTGTAAGAGACTTTGGTGGAAAGA	for
59930819	0	818	GAATTTAGTTGGGTCCATTTGAATT	for
59930820	0	818	TAACTAATTCTCTTTTTAAAATGTT	for
59930821	0	818	CATTACACATTACTGCTTGTAAATA	for
59930822	0	818	TTTTAAATCAAACATTTTCATCCAG	for
59930823	0	818	TCCTTCACTACTTGTCATCATCTGC	for
59930824	0	818	ATGCAGATTATTTACACGAAATATA	for
59930825	0	818	ACCTATTATATGTTGATAGTCACAT	for
59930826	0	818	AAGAACATTTTGCTTTGACATTTCC	for
59930827	0	818	AAACACCTATGCAAGATAAAAAGAA	for
59930828	0	818	GATCAGGACCTTTAGAATTAGAAGT	for
59930829	0	818	GAAACCAACTCATGTATGGATAAAC	for
59930830	0	818	AGAAAGTCCAAAGATGATGAAAGAA	for
59930831	0	818	AAAAATAAGCTCCTGTGTAGTAAAT	for
59930832	0	818	TTCACAGATTTGAATGTATGGTCAA	for
59930833	0	818	GATAAAAAAAATAAAATTAAGAAAA	for
59930834	0	818	GTAAAAAAAGGTATCATGAAGAAAG	for
59930835	0	818	TTCGTCAGGGTTTAGAGTTTTAAAG	for
59930836	0	818	CTTTCAATGAAAAGGGGAAAAGAAG	for
59930837	0	818	GAAGAGAATACATACAGTTCGTTTT	for
59930838	0	818	TTCAACTACATCACCATAGGATTCA	for
59930839	0	818	ATATTAGCACGACTGTATTTTGCTC	for
59930840	0	818	CAGGTTAACTTTGTTTGAAAGGAAT	for
59930841	0	818	AGAGAACCTCCCATTGCCTATGCGC	for
59930842	0	818	TGTAATAGGTATTTCCTTAACCAAT	for
59930843	0	818	CACCTCCATGTCGTCTTGGTCCCAG	for
59930844	0	818	TCTCGAGAAGAAACTGCCTGGCCCC	for
59930845	0	818	ATTTCATTAGAGAATTACAAAGCAT	for
59930846	0	818	GTCTGTCAAGGTTAACACAACTTCA	for
59930847	0	818	AAAGAAATCTAGCCACCATTTAGAA	for
59930848	0	818	CCTGGTATTTCAGTACCACCTCACA	for
59930849	0	818	CAGCAGTTAAAATTTTCAGAATTTT	for
59930850	0	818	ACACTTCTGATACTGTAATATGTTT	for
59930851	0	818	GGGGCCTTGTGTGCATGCTAAGCAA	for
59930852	0	818	GGACTTGATTTAGTGGAAGAGGACT	for
59930853	0	818	GCTATTAAAAAAGAAATCCCATGAA	for
59930854	0	818	AGGTTAAAGGATAAAATGCTTCAGC	for
59930855	0	818	CTTCCATGTCTCAGAGGTTTGACTG	for
59930856	0	818	ACCAGAAGCTGAGCAAAGAAATCAG	for
59930857	0	818	GAAATCAGCACTAACATCTTCATCT	for
59930858	0	818	CTCAGATTCCAAAAGCAGCAAGAGC	for
59930859	0	818	CAGTGAAGCAAGTGACTCCTCCTCC	for
59930860	0	818	AGGAGGAGGCAGAGAGGACCAAAGA	for
59930861	0	818	CAGCTTCTATTTTAATGAAACTTTA	for
59930862	0	818	AGTGCTAGAGTTCTTACTATGTGTC	for
59930863	0	818	GATTATTTAAAATTTCCAGTGTCTG	for
59930864	0	818	AAACAAAGGCAGAAACAGCAGGACT	for
59930865	0	818	GCTAGAGGGATTGATAAGGGCCTTT	for
59930866	0	818	TTTTTCCATCTACAGACAGACCTTA	for
59930867	0	818	AAATAAAAACAACCAGATACCAGTA	for
59930868	0	818	CAATACTTATCAATTATTGTATACA	for
59930869	0	818	AAGTGTTTTTTATAAAGTACAGTTT	for
59930870	0	818	CTCCCCAGTGTCGGGAGTACCAATA	for
59930871	0	818	TACTCCGTGATGTATTAGTATTACT	for
59930872	0	818	AACTAAGAGATATTTGATGGAGTCT	for
59930873	0	818	CTCTAAAACTATTAGACACTTCAAG	for
59930874	0	818	TTGTGCATCTCTCCAAAACCTTAAG	for
59930875	0	818	ACATAGTACCCAAGGCCACATATCA	for
59930876	0	818	GCCACATATCAGCACCTGTAAGATT	for
59930877	0	818	ACTGAAGATGAAAATGAAGATGATA	for
59930878	0	818	GATAAAAGAAAATATTGCTTATTCT	for
59930879	0	818	GCTGTTAGGTCTCAGTTTGCTTCTG	for
59930880	0	818	ATTTTATGAACCCCTTAAGCTTTGT	for
59930881	0	818	TACATGGACTCTGATAATTCTACAT	for
59930882	0	818	AGGATCCTTCTTCCCCTTTCAAGGT	for
59930883	0	818	TTTTACTACTATGTATTCATAATAT	for
59930884	0	818	TGTTTTGTGAGTTTGGAGCTCGAAA	for
59930885	0	818	TCTACATTCTGAGTACACAAAGAAC	for
59930886	0	818	ATGAGCTGTTCCTGAGAGGTCAAAA	for
59930887	0	818	ATATAAATTTAGCTGTGTGTAGTCA	for
59930888	0	818	TGAACTAATAATTAGTTTTCACTCC	for
59930889	0	818	ACCCATGTCCCAGTAAATTTATTAA	for
59930890	0	818	GCATCCTTAGGTAAAATGTCTAATC	for
59930891	0	818	TGTCATACACTTCCAGGGTACAGGT	for
59930892	0	818	CTAATTTCCTCCTAAATACGCAAGC	for
59930893	0	818	TACAAGTGGTAAGATCATAAATTAA	for
59930894	0	818	ATGACTTGTAATGGAATTTATTAGA	for
59930895	0	818	AAATCACTCATGTTTGATTCACCTG	for
59930896	0	818	CTAATTGTCTTGGGTCAGAGAAACT	for
59930897	0	818	TTGCAGCATGTGCAACTCTTTCATG	for
59930898	0	818	ATGGTTCTGTTTCTTTCATTCCTGG	for
59930899	0	818	TGTCTGATGGTTTCCTGCCTGAATA	for
59930900	0	818	TTGTTTTCATATTGGAAGTGGGTGG	for
59930901	0	818	AGGGAAGTCAAAAAAGAATGGAAAT	for
59930902	0	818	GAGTCAGAAATCCCTTACAAAATTG	for
59930903	0	818	AACTATTAATATCCCCATGGAAAAA	for
59930904	0	818	ACAAATATGATTACCATGCTCTACA	for
59930905	0	818	TCCATTAATTCATCAGATGCAGATA	for
59930906	0	818	ATAAAGCGGGACCAGGCGGCGCGCC	for
59930907	0	818	CGTGATTGGCTCAGGCTGCGGAACC	for
59930908	0	818	TGGATTGCACACATCAGATGCTAGA	for
59930909	0	818	GAACACGCCATTAAAAATCGCTAGC	for
59930910	0	818	GTGAAAGATTCTCCCCAGGAACAGG	for
59930911	0	818	TAGAAATTGAATTATATATTAAATA	for
59930912	0	818	ATGGAAAACTTACACTAGCATCTGT	for
59930913	0	818	TCTGCAACCAGGATTTAAACACAAA	for
59930914	0	818	GATTTGATAACACAATAAAAATGTA	for
59930915	0	818	ACCTCAAACTTGTTTAAAATATAAC	for
59930916	0	818	AAAAGTACATTAGATAATTTATTCA	for
59930917	0	818	AAAAGAATTTAACGAATTATGTCAA	for
59930918	0	818	CTACAAAGAACATAATGAGTCAAAT	for
59930919	0	818	AATTAACATGGTGTGCCCATAAACT	for
59930920	0	818	TATATACAATTGACATATACTAAAA	for
59930921	0	818	TTTTAGTATATAGCCTGTGGAGCAT	for
59930922	0	818	GTGGAGGTCTCAACAGCTTGGCGAA	for
59930923	0	818	GTAATCAATTATTATGTAGCTTTCC	for
59930924	0	818	ATAAATGTGCATGCTACATTTAGGA	for
59930925	0	818	ATTATAACAAAGGATAACACTTTTA	for
59930926	0	818	GAGGAACAGCCTAGAAGTCTGGGAA	for
59930927	0	818	TCTGGAAATGCCTTTGTTGAAAAAA	for
59930928	0	818	AATAGAATGTTAGGTCTGATGCACA	for
59930929	0	818	TCTGCTGATATCTGAAGAGTCTCTC	for
59930930	0	818	GGGGAGAAGAGGGAATCTACCAAAG	for
59930931	0	818	ATTAAATGGGAAGCTTCTCTAGAAG	for
59930932	0	818	CATTGGCCAAAGGGGTTCCACAGAT	for
59930933	0	818	GCAATTTTGCTATGGTCTGGAAACT	for
59930934	6	818	TTGTACTTTAGGAAAAATTTCACTT	for
59930935	0	818	GTTCTGTTGAACATTTTGCATCACT	for
59930936	0	818	CTCTCTGGCCCCATGCACTGACTTT	for
59930937	0	818	CTCTGCACCTCCAGTGATCTCTGCA	for
59930938	0	818	TACACTGCATTGCATAGTAGCTTAC	for
59930939	0	818	ATTTTATATCTCTATTAAAATGTTC	for
59930940	0	818	GAGGCTGAACTTTCTTCATTATTAC	for
59930941	0	818	TTAAAAATAAAACTTCATTGATAAT	for
59930942	0	818	ACCACTTTTTTTTAAAATGCCAAAT	for
59930943	0	818	TAAAAATGTATTCTTTCAACTAGAC	for
59930944	0	818	TGTAAAATTTATGTGTACTAGGATT	for
59930945	0	818	GTCCCTTGGGTGGTGACCTCATTGT	for
59930946	0	818	TGCTTTGATATATTCTTAAACTGTT	for
59930947	0	818	TAGAAATAGTGGGAAAAATGAATGA	for
59930948	0	818	TTTATTTGTCCTGTTATATTCCATC	for
59930949	0	818	GTCACCCTTGGACAAGATCCAGTTG	for
59930950	0	818	TGAATCAAAGCGACGCGAGCAAGTG	for
59930951	0	818	AATATGGAACACGCAATTACTATTT	for
59930952	0	818	TGCAAGATTTTATGGGGCAATTATG	for
59930953	0	818	AATATTGTAGTGACCTGTGAACTCA	for
59930954	0	818	CCACAGATACAATAAAAAATAAAGA	for
59930955	0	818	TTTTGACAGTTTGCTTATTAAAGAC	for
59930956	0	818	TATTAAAGACCTGGCCACAAACAGG	for
59930957	0	818	ATATTAATTATGGCCATTTTCACAC	for
59930958	0	818	GTTGTGACAAAATTTCTACTCATGT	for
59930959	0	818	TAGTCATATATGCAATTTCTTTTGG	for
59930960	0	818	AACAATGAAATAAAATTGGCAAAAT	for
59930961	0	818	ATGTACTGAATAATACATAAAATTT	for
59930962	0	818	AAGTCAGGTCACGTAAACGTACAGT	for
59930963	0	818	AGGTGTTCTTTTTTTATGAGCTTTA	for
59930964	0	818	ATACAGAAGGCCGGTATCAGACTTA	for
59930965	0	818	CTGGATCTGAAATAGTCAATTTTGG	for
59930966	0	818	AGAGGGTATCCTAATAGAGAAGATC	for
59930967	0	818	ACTGTCATATCTATAAATACATAAT	for
59930968	0	818	ATACTTATTGCCCGCTTTCCACAAG	for
59930969	0	818	TCAAAGTATGTCACTCCTTATGAGT	for
59930970	0	818	GAGCTTGTCATTGCTTTTCCTTATC	for
59930971	0	818	TCATATTATAGCGGAAATGCATTTT	for
59930972	0	818	GTTCCAAGGAACCGCATCGATTACT	for
59930973	0	818	CAGTCTGTATTGAAATACTCAGAGC	for
59930974	0	818	GTCTCAATATTACAGAACGGGCCAT	for
59930975	0	818	ATAAGCTTTGTACGTGGGCACATTT	for
59930976	0	818	AGGATGAGGTAGATGGTAGAACGGA	for
59930977	0	818	ATCATAATTTCTGTGTTACATTAAG	for
59930978	0	818	AAAAAAGGAATATGTGTATATTTAA	for
59930979	0	818	ACATGAGCTAAATCCTGATGACTTA	for
59930980	0	818	TGAATACAAATTGCATTCCATTTCA	for
59930981	0	818	TAAACTCTTCCAGAGAATACATGCT	for
59930982	0	818	TCCATGATGGTGGATTGTAGTCAGA	for
59930983	0	818	AGAAAATCTTCTGTGTATATCTATT	for
59930984	0	818	TCCAATAAATTTCGGTTGCCAGACT	for
59930985	0	818	ACCACCAGTTCTGATGATCACTACC	for
59930986	0	818	AGAGGTGTTTCCGAGCAATTGTTTG	for
59930987	0	818	CAGCAACCTAAGTGGATTCTTTAGC	for
59930988	0	818	TGACCCTCTGGTTCCTGAAATTGCA	for
59930989	0	818	TATCCTAGTGTGTCCTGAATTGAAG	for
59930990	0	818	GCCTGCTGAGGATGAAAGTGTGAAG	for
59930991	0	818	TCCAATAAAAGTGGCTTACATATTG	for
59930992	0	818	GGACTCCTGAAGCCCATCTTGTAGA	for
59930993	0	818	TAGAAAACCAAGAAAGTGAAGTTCT	for
59930994	0	818	GATACCCATTCCGAAAAAGTTGACC	for
59930995	0	818	GATAAGTAGGATTATTATTCACCTG	for
59930996	0	818	ACTCAAAGAAAAACTTCTAAGTTAT	for
59930997	0	818	CACAAATTAAAATAGATCCTGATAA	for
59930998	0	818	GTTTATATTTTTGTAAAGGGATTTG	for
59930999	0	818	GACTCATATTTTTATTTCTTAATGG	for
59931000	0	818	GTCTCTTAGCAGAAATGCTTCTCTC	for
59931001	0	818	ACCAGAACTTAACGTTAAGAGAACA	for
59931002	0	818	TGCCCTTTCCATATAGGGAGTGATC	for
59931003	0	818	ACTCCATCTCTTCCACCACATGCAC	for
59931004	0	818	GATTACATACATGAAGTGGGTTATA	for
59931005	0	818	CTTGGTCAGCTTGACTATATCTGAA	for
59931006	0	818	TGGTTATGTTAACTTCCGCTTTCCT	for
59931007	0	818	TTTTGAAGAGGCTTGCAAAGCAGTG	for
59931008	0	818	ATTGATAAATATTTATTTAAAATGT	for
59931009	0	818	TGTGAGGGTCTCCAAAATATTTGCC	for
59931010	0	818	GTATAATGCATACAGGTAGACTATG	for
59931011	0	818	AAACATTTATTAATGTACTAACTCA	for
59931012	0	818	TACCTTTAAACATCTTATACACTGC	for
59931013	0	818	TGTTTTCCCTTAGTTAGGTCATACC	for
59931014	0	818	AAACAGCTGCTCCGCGGACTGCGAG	for
59931015	0	818	AGCCATTGATCCCGACATTGGAATA	for
59931016	1	818	TGGTGGATCAACGCCAGCAAGAGCA	rev
59931017	0	818	AGCAAGAGCAACTGTGCTGGTAAAT	for
59931018	0	818	AGTGAAGAAACTGGATAGGGAAAAA	for
59931019	0	818	CCCTGGCACAGTCGTCTTCAAGGTT	for
59931020	0	818	CAGTGTCACACTCGATCTTCCAATT	for
59931021	0	818	AAGGAGGTGGTACGATCTCACACAC	for
59931022	1	818	ACACAGACGGTCGCTATTTGCCACA	rev
59931023	0	818	GGGTGCAGGGTGTTGGAGCAGATGG	for
59931024	0	818	TCACCACTTCCACGAAATTTTCATC	for
59931025	0	818	GAGCTAAGTCCGTGCTCTCAGAGAT	for
59931026	0	818	CTCTCAGAGATTTGCCATCAAGAAG	for
59931027	0	818	CCTTCAAGCAAGCGACATTTTCCAA	for
59931028	0	818	ATCAGAAAGCATGTCAGATTATATG	for
59931029	0	818	TATTATTGGTACGAAAGGTGAGGAA	for
59931030	0	818	ACACTGAAGGGATCAATAGATGACG	for
59931031	0	818	CATTGTCAAGGATCTAATGAGTAAA	for
59931032	0	818	AAAAAAGAACTATTTGATCTGGCAA	for
59931033	0	818	CTTCTAAAACTTGCAGAAGAAGAAC	for
59931034	0	818	GGTCCAAAAACAGCTAGATGATTTA	for
59931035	0	818	GTTCTACCCCACACTTTCCAACCTT	for
59931036	0	818	TGAGAAAGGAAAGGAAAAGTGGAAA	for
59931037	0	818	TTGCACAGAACACGATGTTACTATC	for
59931038	0	818	TAAACCACGGATTTCAGCAAGAACA	for
59931039	0	818	AAATAAAACTTATTGCACTTAATAA	for
59931040	0	818	TTTCTCTGTGTACAACTGCTGTAGA	for
59931041	0	818	CCAAATTCGCCAGTCTGGAAGGCCC	for
59931042	0	818	GCAGTGGTTGAGTTTCCCCCAGCTC	for
59931043	0	818	TCCAGGAGTCGTTCCTCCTCCTCCT	for
59931044	0	818	ATAATTCCATTATTGTTGATTTGCT	for
59931045	0	818	CTATAAATGTGCCGTGTAATATGAA	for
59931046	0	818	TATAGGGCATTACTAAACAGTGATT	for
59931047	0	818	ATATTTTATTGTTATGTTTCCATAC	for
59931048	0	818	TTCACATTGAAGAGCCTGAGTGGAA	for
59931049	0	818	AAAGAACATTATCTTGGAGGTTAAT	for
59931050	0	818	AAGAAAAGTGAAGGCTTTAAGAGAC	for
59931051	0	818	ATCTGTGATGAGCAATACCGGGATA	for
59931052	5	818	CATTTTTGACCCAAACACAGTAAAC	rev
59931053	9	818	ATTCCCGAGGCCCGGGAGAATGGAG	rev
59931054	0	818	AGCTGATCTGGGTGAAGGGAAGTGT	for
59931055	0	818	GGGCCTCTGATTCATATGGGTTTCT	for
59931056	2	818	GCCCTTAGAACCTGCCCTCCTAGGA	for
59931057	0	818	GGAAGGACAACTTATCTCTGTCAGT	for
59931058	0	818	TAGCGACAGACCAAGGCAGAAGACT	for
59931059	3	818	ACCTTCTGTCATATCATAGGTGACT	for
59931060	0	818	TTACATGGAAATCGATCCCATAACC	for
59931061	0	818	CTTTAAGACGACATTTGGCAAATGT	for
59931062	0	818	CTGCAGCTCAGCAGGGGACAACTAT	for
59931063	0	818	CATTTCCCTAAGAAAGTCTCCACTT	for
59931064	0	818	GCTATCAAGCACCGAGACCCGAGTG	for
59931065	0	818	AAACACTCGGGTTAGAAAGCTTTAT	for
59931066	0	818	CATTTTCATGGCGTGGTACTAGTAC	for
59931067	0	818	AGAACGGAGCTGTAGAGTTCCTTCT	for
59931068	0	818	TACATAATTTTTGTTGTTTTAATTT	for
59931069	0	818	GTGATGTGGGGAGGAGGTGTGGGAT	for
59931070	0	818	AGTCATGAGCTGCACTGAGTTTACC	for
59931071	0	818	ACTGAGGCCTGGCACAGATTTGCTT	for
59931072	3	818	ACTGAAGGACATCTTCTCTGAGGTT	rev
59931073	0	818	TACATTTTCAGGGTTTTCTAAATGA	for
59931074	0	818	TCCATAACATTTCTGAAATTTTGAA	for
59931075	0	818	GAAAGCAGTTTAGTCTGTTGTCGTA	for
59931076	0	818	GGTGAGTGCTGTGGTTCAAATGTCC	for
59931077	0	818	CTCCATAGCTGAAGTTACCATGAGA	for
59931078	0	818	TCTGTAGCGTTCAAAGTTAAATAGG	for
59931079	0	818	TCAACCCTTTCCCGACGGGGTCTGC	for
59931080	0	818	AATAAGCTGCACAGCAATCAAGGAA	for
59931081	2	818	TGAATCTGTGACGTACGTTTGTAGG	for
59931082	0	818	CTGGTTGGGAACGTCTGTTTCTCTG	for
59931083	1	818	GCCTGCAGCGTCAAGGTCTTACCGA	for
59931084	0	818	GAGTGTGGATGGCCCTGCAGTTCCG	for
59931085	2	818	AACAGTCAACTTATCATCTTTCTGT	for
59931086	2	818	CACGCTGAGCCAGAGAGAGGCCAAT	for
59931087	0	818	ATCTCTGCCCCAACAGTATTAATCT	for
59931088	0	818	CTTAGCTATCACACTGGTGAAACTC	for
59931089	0	818	TTCTTTTAACTTCGGCAAGGCACCG	for
59931090	50	818	CCAGATAAGAACCGTCTCCTAAAGA	rev
59931091	0	818	GAATTGGCTGCTGTGGCTCTCTACG	for
59931092	0	818	TTGAGTTACTTGACACTAGGTAATT	for
59931093	0	818	CTGCCTATTTGGCTTCTCTTTTAAA	for
59931094	0	818	TTTCAGAGGACAGACTTGATAAATC	for
59931095	0	818	GTTCTTTGTAACCTTAATTTTTAAC	for
59931096	0	818	TTGTATATCTAGATGTATAAGTAAG	for
59931097	0	818	GTGTCTTGTGTTTGTACTGTGTGTC	for
59931098	0	818	ACATGTAAGACAAATCAATATATGT	for
59931099	0	818	CCTACCTTTAACCTGGAAGCTGAGC	for
59931100	0	818	TGCGCTTGGAGAACAGCAGTACATT	for
59931101	0	818	TTGGAGCCACCGAGCCCCTGGAGCC	for
59931102	8	818	CCTTCTCAGACCACAGTGGAAAACT	rev
59931103	0	818	CCCATCCTGTAGTTCATAGTCCTTT	for
59931104	0	818	CCTTTCCCCATTGTTGTCAATGCCT	for
59931105	0	818	CTCTAGAAATGTACTCGATAATCCT	for
59931106	9	818	TCACTTCTTCATAGAATCATAGAAT	rev
59931107	0	818	TTAATTCAGCTCTGGAGCATAGTTC	for
59931108	13	818	GCATAGTTCTCACCTCTCATTCTAT	rev
59931109	0	818	TTTATATCCCCTCTCCCCATGCTCC	for
59931110	0	818	ACAAAAAGGAAGGACAAAGGGCATA	for
59931111	4	818	CTAGGAATCTAGGTTGATCTGTTCC	rev
59931112	0	818	ATTGTGGGCAGAATTCAGACAAATT	for
59931113	0	818	CTAAGAGACCTGTTTAAAACCTCTA	for
59931114	0	818	TCCTTGCTCTTCTCAAGGCAGTATT	for
59931115	0	818	TTCCCTTCACTAGTTCCAATTACAG	for
59931116	3	818	ATGTTGCTGTCTGGAGAACCAGAAG	for
59931117	2	818	CTCCAAGGATACCACACTGTCACAG	for
59931118	0	818	TTAAAAGACGAATACAGATTTAAAT	for
59931119	0	818	ATTTTTATGTTAATCAATCGACAAA	for
59931120	0	818	TCAAGCCTTATGCGTTTCCTGGCTC	for
59931121	0	818	AAGAAGGAGTGTGGGGATGTAGCTG	for
59931122	14	818	GAAGCAGGGAAGAGAGGAAAACTTC	rev
59931123	0	818	CAAGGCCCTTTTTAAGACTCTAAAG	for
59931124	15	818	TCAAGTGTGTGATGATACCATGGTT	rev
59931125	0	818	TACCATGGTTTGTCGCTTGGACTCA	for
59931126	0	818	CAAGATACAGACCATGAAACTGATT	for
59931127	0	818	GGTGGTCAAAGTAAAAGTTCTAAAA	for
59931128	0	818	AGATTATCAATAGCCATTGATGCTG	for
59931129	0	818	GTTTAACTAAACCGACAGTGAAGTA	for
59931130	0	818	ACTGGGGGTGAGAGTAAGGGACTGG	for
59931131	0	818	CCCCAGGTTCATTCCAGTCCCCATC	for
59931132	0	818	GCCCGACCCATGCTTATAGGTGTGT	for
59931133	0	818	ATCAATTTCATACGGAAAGGGGCGC	for
59931134	3	818	CTCTCTGCGGGATGTCCGGCTCAGA	for
59931135	0	818	CCACCCAGATTCTCCTTCCTCAGAT	for
59931136	0	818	GAAGTCCCAGGAGTCTCTGCAGCCC	for
59931137	0	818	CACAGGAATGTACACTGCCCCAGGA	for
59931138	0	818	ACTGTGCTCGCAATTGCAGAGCCTC	for
59931139	1	818	GGCAGGAATACAAACTGCAGGGGCA	for
59931140	0	818	CAGGGTGAAGGGCTGGTGGGCCGCA	for
59931141	0	818	CCTGTCAATCATTCAGGGACTTTGT	for
59931142	0	818	TAACTTTTGCTTTTTGGTCAGAAAG	for
59931143	0	818	CGGATGCAGCCTTGACATTTTCCTT	for
59931144	0	818	CTCTGTCATGTCAGACAGCCCATCC	for
59931145	0	818	TTGGAGAAAACATAAACGTTACCAC	for
59931146	0	818	CTTTCTTCAACCTTAAGGTAACAAA	for
59931147	0	818	CAGGTTTCTTCTTCACTCATGCTTC	for
59931148	0	818	ACACTGACTTTAACTTCTCTTCTTC	for
59931149	0	818	AGTAGGTTAACCCCAAAACAGTTCC	for
59931150	0	818	GTCTTTGGCTCGAATTCTCTAGATT	for
59931151	2	818	TCTCTGATCCCTGTACCTATAGCTT	for
59931152	1	818	AATTATCCTCCACTTCCCTGAAATG	for
59931153	0	818	TCAATATGGAAAATCTTCAAATCAG	for
59931154	0	818	GCATAGTCTTTGCTTATTTCTTAAT	for
59931155	0	818	CTTTCTAGTGCTCTTAGCCAGCCTT	for
59931156	0	818	CTAGCCAGAGAATATCCATGAATCC	for
59931157	0	818	ATTGCAGTGTTTGTTCTCCCCTGAA	for
59931158	0	818	GTTTTACCTGGGTTTTGGCTTGCAT	for
59931159	0	818	TAAATGCTTCAAAGAAGTTAGTAGA	for
59931160	0	818	CAGAAACTGAAGAAAACATACATAA	for
59931161	0	818	ATATTTATTATGCTCTGTCAGGGCT	for
59931162	0	818	ATATAAAGTAGGGCATTTGGCACAC	for
59931163	0	818	TCTCCCTGTCGGATCTTAGTTAGAG	for
59931164	0	818	CGGCAGTGGGGGCTCCATCCACGGA	for
59931165	0	818	TGGCAGCGGGAGTTTGTTGCAGCTT	for
59931166	1	818	AATCTTAAAATTGTTTTATTACTAA	for
59931167	0	818	TTAACTATTAACGTTCCATTACATT	for
59931168	0	818	AATAGCATTATATCCTCATTCGTCA	for
59931169	0	818	ATAGCAATAAACATGGAGGTGAAAA	for
59931170	0	818	TGGTCTTGCCTATGGCCTAGAACTC	for
59931171	0	818	TTGGCCTGCGTGTGTGCAGATGGAG	for
59931172	0	818	CCAGGATGAGCGCTCCCGGAACCAC	for
59931173	0	818	GAACCACCTCCTCGTGGCCCCACGT	for
59931174	0	818	TTATATCAGGGTTAGCTACCCTGAA	for
59931175	4	818	GCTCAAGGAAACAGTGCTGCGCAAA	for
59931176	0	818	CATATTCTCTTCAATGCAAAACGGA	for
59931177	0	818	TTCATTAACTTGAGTTCTTGAGTGT	for
59931178	0	818	GGGGATTGGGCCGTTTGGAATTTGT	for
59931179	0	818	GGCAATGTTCCGGAGTTGTCCTACA	for
59931180	0	818	AGATAAACTTGACAGTGATGTAATA	for
59931181	0	818	TCCAAATCCAGTGCCTCTTCAATCT	for
59931182	0	818	AAAGTCAGGAGGAGTTTGTGACAGT	for
59931183	0	818	TCAGAAGCAACACTCAATTTGGAAA	for
59931184	0	818	AGAGTGGACCTCAGAACTGGTCTTA	for
59931185	0	818	GGCCAAACTGATACTGCCCTTGCAG	for
59931186	0	818	TTGGGGTTGTGGATGCGGGTTCCAT	for
59931187	0	818	TCTTGTGTTGGGCGTATTCGAAGAT	for
59931188	0	818	CATATCTTACTCGGTGCGATTTCAT	for
59931189	0	818	TGCTACCAGTACAACCAACTGTGCA	for
59931190	0	818	GCATTTATTCCGCAATTACTGTTTC	for
59931191	0	818	TAATCCCCTCTTCCCTGTCCTGCTC	for
59931192	0	818	CTCTGAGAAGGCGAGAATAAGGGCC	for
59931193	0	818	TAAGGGCCAGGAGCCAAGGTCTGTA	for
59931194	0	818	CTGCAGGGCTTGGCGCCAGTGGAAA	for
59931195	0	818	CAGCCAGCCATTCCCACTGAGCCCA	for
59931196	2	818	ACTGGAGAAGAGGCTAGTGTAGGGT	rev
59931197	13	818	AATATAAATGCCGACCCTGATGCCC	rev
59931198	1	818	TCTCAAATGCCCTGTGGAGTACACT	rev
59931199	0	818	GCTAATTCTTTGCAATCTCATACCC	for
59931200	0	818	CAAATGTAAACCCAAGGCAATCCCT	for
59931201	0	818	TCCTGGTACCGTCCCAGGCCTGTCC	for
59931202	0	818	AGAAAGCTAATGCTTTTTCAAAGTC	for
59931203	0	818	TGAGAAGATGCCAAAGGCTGGAGAA	for
59931204	0	818	AGAGGACAATGCGTTCAATTCTTGG	for
59931205	0	818	GGGATGAGGTCAATGTTCAGTTTAA	for
59931206	0	818	GGTCCGCATGGCCCCCCCTTATCCA	for
59931207	0	818	GATTGAGACATATGTGTGTCAGATT	for
59931208	0	818	ATTCAGGCAATATCAAAACAAGGTT	for
59931209	0	818	TTGATGACGCTTTTTGTGTTGATTG	for
59931210	0	818	AGAGCTGGCTTGCCGCATCCTGCGC	for
59931211	0	818	TAATGCCAGGTCCAAGCCCAGATCC	for
59931212	0	818	TGAGAACGAAAAGGATGTTAAAAAT	for
59931213	0	818	GGCTGAAGAGGGAGCCATTGGTGGA	for
59931214	14	818	TGAACCCGAGTTCCCATTTCAGTAT	rev
59931215	0	818	GGATTTCATTCGTGATTCGGGTGTT	for
59931216	0	818	GCTTGTTTCTGCGTTTCATGAATTT	for
59931217	0	818	TTCACCTTGAACGTTTGTTTTAATG	for
59931218	8	818	CTAGTAAAAGGCCCCTCAGATTTCA	rev
59931219	0	818	GTCAACTACTGACCCTCTTATTCAT	for
59931220	1	818	ATGTAAGACTGAATCGAAAACACAA	for
59931221	0	818	ATATTATCTGCATGAAATACTGGAT	for
59931222	0	818	AGGATGTTCAACATATGAAACTATA	for
59931223	0	818	AATAGTATCTCCCGAGCATGATACA	for
59931224	0	818	CAGCAAGTGAGATTGCCTCCACTGG	for
59931225	0	818	GGTTGGACAGGGATAGGAAGGAGAT	for
59931226	0	818	GGAGATGTGACAGGGTGAGGGGTGA	for
59931227	0	818	AAAGAAAATATACGAAGCGTGGATC	for
59931228	0	818	CATTTCTGTACATTGACTCTCTGAT	for
59931229	0	818	GGTCCTCAAGTTCCCCGTCACGAAT	for
59931230	0	818	CTTCTGTGTGGTGTAGAGCTGAAAA	for
59931231	0	818	AAAGGAAAATCTGGGCACAAGGTTA	for
59931232	0	818	CCAGCCTCGGAGATCAGGGCCACAG	for
59931233	0	818	GGAGAGACCATGGCCCTGTCTTGCA	for
59931234	0	818	AGCCAAAAAGAGTAACAAACTAACT	for
59931235	0	818	TCTGCTCTTCTACGTGGGAAAAACA	for
59931236	0	818	TTGTGTGTGTTTGGGAACGCTACTG	for
59931237	0	818	TTTGGCATACAGGGCAATATGTATT	for
59931238	0	818	TGACTTAAGGCCCTCATTCTCGCCT	for
59931239	0	818	AGCTTGATATTTTTTACAATGTCTA	for
59931240	0	818	TACTTAGCCAATGGAGTTTGCCATT	for
59931241	0	818	AGTTTGCCATTTTGGAACCTAACAT	for
59931242	0	818	TGTGTTTGCATCCTCTTATATGCCC	for
59931243	0	818	TTCAAGTGTTTGCCATGTAACTGGC	for
59931244	0	818	ATGCATAGCATCGCATTTTTGTAAA	for
59931245	0	818	GCGGAGGTCAGATGAAGGTATTGGA	for
59931246	0	818	TAGAAGCGGGACATTTATTATCAGT	for
59931247	0	818	GGAGTAAGACATACATACCTTACAG	for
59931248	0	818	TCTCTATAGACTCGGCTGAAGCATG	for
59931249	0	818	GGCTGAAGCATGGAAAATTAATAGC	for
59931250	0	818	AAGTGAAATGTCCATGTGGTACTAA	for
59931251	0	818	AGATGGAGTCCAAACTGGGCTATAC	for
59931252	0	818	TATTTCTAACTCATACCATGTCCTG	for
59931253	0	818	ATATTCATGTTGTATACTCTGAACT	for
59931254	0	818	AAAGGACATAAAGAGATATGAGATG	for
59931255	0	818	CAATGGCGATGGCTCTTTTAGGATC	for
59931256	0	818	AAGTAACAGTACCAGGCAAGGAATT	for
59931257	0	818	CCCTTCGTGAGCAGTGGCGCAGCCG	for
59931258	0	818	GTATCAGCGCTTAGGAGGAAGAAGG	for
59931259	0	818	GAAGGGCCGCAAGTTAAAGGCCAGC	for
59931260	0	818	CTGGTTATCTTAACGACTGATGTCA	for
59931261	0	818	AAGCTGTTTTTCTAAGACAAAGGGC	for
59931262	0	818	TTCATTTAGGTCCTTTCCCTCTGTT	for
59931263	0	818	TAGGCATACATCAACATGTGTGTAT	for
59931264	0	818	CAGAGGCACTGGATCCTCCGGAGCT	for
59931265	0	818	TCCAACTCAGACGAATCAGAAGCAT	for
59931266	0	818	CTTTGAATATGTATAACAACATTTG	for
59931267	0	818	GCACTGAGGAGGCTCCCGAGTCTCT	for
59931268	0	818	AGGGAGAAAAGAATCTGGACATGGG	for
59931269	0	818	TACCAACTCTGACGTGCCTGATGCT	for
59931270	0	818	ACGAGCAGGGGCTGCATCCATGTTG	for
59931271	0	818	CTTGGTACAATAACCTAGATCCTTC	for
59931272	0	818	CCCTGGAGAGTCTTGGAGGGGAGGG	for
59931273	0	818	ATGATGAACGTGGACTCATTCTCTG	for
59931274	0	818	CGCATCAGTACAGTGTGTCAGAGAG	for
59931275	0	818	CTTGGACTCGGCTGGCAAGACCACA	for
59931276	0	818	CACCAGCTTCAATAAAGGGAAGATC	for
59931277	0	818	TTCTGGGAAGTGGGCGGCCAGGAGA	for
59931278	0	818	TGCGTTGGTTGTGCTGGCACATGCC	for
59931279	0	818	CCTTCCAGCTGAACAAAGTCAGCCG	for
59931280	0	818	CTGCTCGGCTGTGCCTGTGTACATT	for
59931281	0	818	GAAGTTTCTCCTCATGAACTTAAGT	for
59931282	0	818	TGAACTTAAGTTGTAAGGATTATAT	for
59931283	0	818	GGTGAAATAAGTGTATTTGAAAAGA	for
59931284	1	818	CAGAACGGAAAGATTCTCAGGTAGA	rev
59931285	2	818	CAACCTTCCTTATGGCAATTAGGGA	rev
59931286	0	818	TGGATAGCATGTCTTCTTCCCCCAC	for
59931287	0	818	TTTTTCCTGGGGATTTATCCATTCA	for
59931288	0	818	CAATTTGAATAACTGGTCTGGTATT	for
59931289	0	818	GCTTACCATAGAGGTTACTGTCTCT	for
59931290	0	818	ACATAATAGATTATGCCAGCTGTTA	for
59931291	0	818	CAGTTCATAAGCCTCCATAGAGCTC	for
59931292	1	818	CAGAGAGGACAGACAGAATTTGAAA	rev
59931293	0	818	CCAGATTTCAGGGTTATCCTGTATT	for
59931294	0	818	AGCCCCTGATCGGATTTCCTGGAGG	for
59931295	0	818	CTGTCATGCTGGAATGAACTCAGAT	for
59931296	0	818	TTACCCAGTGCCATTGTGGTACCCC	for
59931297	0	818	ATGGACTTTCCAGGCTCTCAGAAGC	for
59931298	0	818	TTGTTAAGTGCTCGATATTGTGAAG	for
59931299	0	818	TTCTTATAGAAACGATTTTTCTTAA	for
59931300	0	818	CGCGCAGCGTCTTGAGCCCGCGCCC	for
59931301	0	818	ATCATTGTTATTGTCATTGGCATCA	for
59931302	0	818	CACTATTAAAAGGAAACAAACACAC	for
59931303	0	818	CATGTTGATGAGCTGCTAAAAAGAA	for
59931304	0	818	AAGTGGAAAAAATGGTGTGGGGCAG	for
59931305	0	818	GTGGCATCTGACCGGTGGAAGTGAG	for
59931306	0	818	CCTCAAAGCCTAATGTAGTTCCTTG	for
59931307	0	818	TGGAAAGTTAGGTGCTTCTCCCATG	for
59931308	0	818	CTCTATAAATCAACAGGATTTTTCT	for
59931309	0	818	CCAGCGCTGTCCGAGGGAGTGTGGC	for
59931310	0	818	CTGCCAGCTTTTTGTTCCTGGAGCT	for
59931311	7	818	CCCAGACAGCTCAGAGGCTGAGGCG	rev
59931312	1	818	CTTAATATTTTGGGCTTCCGAATTG	rev
59931313	20	818	ATGAGCAGGAAAGCCTTCCTGACTT	rev
59931314	42	818	GTGATAGGCAGTACCGACTGTAATG	rev
59931315	0	818	GATAGAGATAGACGATTCCCAGGAT	for
59931316	0	818	TTCAGATGAAGACGTGATCCTGGTG	for
59931317	0	818	GGTGCCTCATCCTTCCGAGGCACAG	for
59931318	0	818	CCGAGGCACAGCTAGTACTCAGGAA	for
59931319	56	818	GGGCCACGCCAAGGAAACCTGTGAC	rev
59931320	0	818	AGCTATATCTCTCTTCAACACCTGT	for
59931321	0	818	GGCCCATAAGAGAAGCCACCCCTGT	for
59931322	0	818	GTCTTTGAGCATCCTTCTTGTGGGT	for
59931323	0	818	TCTGCACTCACAACTGGCCTTCGAG	for
59931324	0	818	TCTATTTGGGGGATATTTCCCCAGA	for
59931325	0	818	CTTGTCTTCCTTCCCCATCCTTTCA	for
59931326	0	818	AGAAATGAAAAATTTTTATCTTTAG	for
59931327	0	818	CACAGTTCCTATTTGGCTATTTTAC	for
59931328	0	818	CCTGGAATGAAGACTCATGGTGGCA	for
59931329	0	818	TCACAGATAAGAACTCAAGAGCCCA	for
59931330	0	818	GGACAAAGTAAATATGTCAGAGGCA	for
59931331	0	818	CCAGGCCAAGCAGATTTGCTCTATT	for
59931332	1	818	AGCAACAATTTTAATGAAGATACAC	for
59931333	0	818	AAATGAAGGCAACGATGCCACACTT	for
59931334	1	818	GCCACACTTGAATCCTGCTTTCGTA	for
59931335	0	818	GGGTCACATAGCTCATCAAAGACAA	for
59931336	0	818	AGGCACAGGGGATAGAACAGAAACT	for
59931337	1	818	AAGGGGGTTATCTCAAAAGCTGTTG	for
59931338	0	818	CGCAGAGATTTGATGTGCCAGGGAG	for
59931339	0	818	GGGAGGGGGAATACCTAGCGGCCCC	for
59931340	0	818	TCTCAAAATGAGGTTTGCATAATTA	for
59931341	0	818	ATGAATAAACTAAGGATAATCTCTC	for
59931342	0	818	TTTGCTACTGGGATAGCATAAGACA	for
59931343	0	818	AAATTTTCCCTTTTAAGGTAAATCT	for
59931344	0	818	CTTAGTATTCTATCCTGGTTCCCAG	for
59931345	1	818	CACCCTAAATGGGAACTAATGGGAG	for
59931346	0	818	CAATTATACCCACTACTGGATTCAC	for
59931347	0	818	ACAGGCTTTCTGCAGCCTTGAAACA	for
59931348	1	818	TCCATCCCCTGGTCACTCTCGAAAA	for
59931349	0	818	TTAGGAGCGCAGGCTGAGCTGATCA	for
59931350	0	818	TAAGTGCACACACCAATCTATGGGA	for
59931351	0	818	GACTCCATCAGATTCCTCTGGATAG	for
59931352	0	818	CAAAATTTCAATCTTCTCTAAGCCA	for
59931353	0	818	CATCCTTGTATCCCGCCGATCCCTA	for
59931354	0	818	CCGCCGCGACATTCCACCTTGTCCT	for
59931355	0	818	CTGGGACTGACCGATCCAGCCGTAT	for
59931356	0	818	AGCGGCAGTAGCCACACGGGGCCCG	for
59931357	0	818	GGCGGCGGCTTCCGAGGTTTCAGAG	for
59931358	0	818	CGGCCTCGCAGCGACCTTTGTGCAG	for
59931359	0	818	GGGCACACTCGGAGGCGGAGGCCAC	for
59931360	0	818	GCTGTTCTCATCGGTTTCTGTTGGA	for
59931361	0	818	ATCTATCAGCACATACTGGGATTGG	for
59931362	0	818	TAACTTTATGGTAATTAAGTAGGCT	for
59931363	0	818	CTGTTTTCACTACTTATTAATGCAA	for
59931364	0	818	AAATTTTCCTGTCGTAGCCTTAAAG	for
59931365	0	818	GATGTTTCAAATGAACTGACAGACC	for
59931366	0	818	TATACCTTTAAATTTTTTTATTTTT	for
59931367	0	818	ATGCTCTTCCTAGTCTCTAAGGAAG	for
59931368	0	818	TATTTATAGAAGCTATGTCATGAAA	for
59931369	0	818	TTATCAGTGCTCTGTTATCTGTTAG	for
59931370	0	818	ACAGGGATTTGTGTGTGTGCTTCCA	for
59931371	0	818	AAGGGCCTTGCACTTACATAAAATT	for
59931372	0	818	GTAAAGTGAGATAAATTTATCTCAG	for
59931373	0	818	AGACGTTTCTGTTAGTATATAATTT	for
59931374	0	818	ACTGCCCAAATACTGTTTGAATTGA	for
59931375	0	818	TTGACATTCATTACCAAACTCAGAA	for
59931376	0	818	TGAATGGAACTTTTGGAAATCTGTG	for
59931377	0	818	TGAGATTTCAAGACTTTTGGAAAAT	for
59931378	0	818	CTGTTTAGATTTAAAAAAATACATA	for
59931379	0	818	GTGAGGGGATAATAATAGTTATAAT	for
59931380	0	818	TTAGTTATTAAGAATTTTGGTACTC	for
59931381	0	818	GTTATATTCCCTCGCTGCATTGGGT	for
59931382	0	818	CAGCGGGTTTGCCGGCAGGGGTTGC	for
59931383	0	818	GCATCCGCCTCCTCCAGCTGAGCGT	for
59931384	0	818	AAGCGGTTTGGAACCTAGGTAGGGC	for
59931385	0	818	GAGGTGGTACCAACTGCTTCTCCCG	for
59931386	0	818	AGTGGCGCTCGTCGAGGAGTCACGC	for
59931387	0	818	CTTGTGCCTCTTTGGGATCAGATTT	for
59931388	0	818	GCTCAAGCCCCCCTTAGAAATAGGA	for
59931389	0	818	GCACCACAGCCCAGCTGAGCCGGTG	for
59931390	0	818	CACAGAAGCGGCTCTGAACTCCAGG	for
59931391	0	818	TCGCTGGCTTAGAACTGGAAGTGTA	for
59931392	0	818	CTTCCAAAAGCCTCCTCCATCCCAT	for
59931393	0	818	AGCCAAACCCTGTGCTCTTCTGAAC	for
59931394	0	818	CTCTCTCTGCACCTCTTCTAGTTTG	for
59931395	0	818	GCACAGGCTTCCTGAGCCTCATTAG	for
59931396	0	818	GAACCCACTACCGAGATCCTCAGGA	for
59931397	0	818	AGGCCATGGTGGCTGAGTGTCTTAC	for
59931398	0	818	GGAATATGATGCATATCTCTCTTAC	for
59931399	0	818	ATCCCACTGCCACGTTCTAGACTCT	for
59931400	0	818	GGATTCAATGCAGATGAGGCACTGT	for
59931401	0	818	GGATACCAACACAAGATGCCAGCCA	for
59931402	0	818	GATATTTGGTAGTGGAAAACAAAAA	for
59931403	0	818	TCTTAGGACGGAGCTCAACCTGCTG	for
59931404	0	818	TAAGGAACAGTATATCACAAGGAGA	for
59931405	0	818	TCCTGAGCTTCTGAGAGTGCCAACC	for
59931406	0	818	GACCCACAGGACAAAGAACTTCAAC	for
59931407	0	818	AAAGTCGAAAGTCGCTAGTCTAAGG	for
59931408	0	818	CAGAGCAAAGGCGTTATGGCGACTT	for
59931409	0	818	ACTAGGAGGAAGGCCCAGTCATCAC	for
59931410	0	818	GAGAATGGAGCAATTGGACGGGATC	for
59931411	0	818	ACCTCAGATTCAGTTGCCTTGGAGA	for
59931412	0	818	ATAGTACTTACTAGCACTGACTTCC	for
59931413	0	818	GACTTCCTCATCCTCCTGGGATCAC	for
59931414	0	818	TTGCTATCCTACCGACCTGTCACTC	for
59931415	0	818	TGGTGACTAGCTCTGACCTGCAATT	for
59931416	0	818	TGAAGCTGCCTCGGAGGAAGCAAAC	for
59931417	0	818	CAGAATTTTATCGTTAGAGAAAACT	for
59931418	0	818	GAGAAAACTTTCCTCAGAGGCTTTT	for
59931419	0	818	ATAAATACACAATTGAAGACCAATT	for
59931420	0	818	CCCCAAATATGTTTAAGAACTGTTT	for
59931421	0	818	CTAATGTGACCCTAAAACTGGCTTA	for
59931422	0	818	CATTAGAAGTAGTTTTCTTTAAAAC	for
59931423	0	818	ACAAAAGCTGCATCACTAGTTGAAA	for
59931424	0	818	CTGTTTTCTCAGGTGCTGTAAGATC	for
59931425	0	818	GATAGAGGAAGGTGAGGATACTATC	for
59931426	0	818	ATGAGAAGGACAGTGATGATGAAGA	for
59931427	0	818	ATACTGATGAGGTTACTGAATACTT	for
59931428	0	818	ACACACAAGGATTTTAACAACACTG	for
59931429	0	818	TAGCCAGTCTCGGTAGGCTGCTCCG	for
59931430	0	818	GGAGGAGTTATTACCTGATGTTGAG	for
59931431	0	818	GATAGAATCAAGGAATTGGTTCATC	for
59931432	0	818	CCTTAAAAATAATTAATGCTAATAT	for
59931433	0	818	TTCTGCATCGATATCCATACAGGCA	for
59931434	0	818	AACCCTGGAACAGAAGTGTACAGGG	for
59931435	0	818	GATTTCCCTGAACTGACAACTTCAT	for
59931436	0	818	GAGAAGCACTGCAGTTGCCTTTCTT	for
59931437	0	818	GAGCCACAGATGGGAGCAAATGTGA	for
59931438	0	818	AGCTCAAGGGGAACTAGCCTCTTCT	for
59931439	0	818	GGTCGGCCCCTGGGTTCAAACGCTC	for
59931440	0	818	TGACTTCCAAAACCAAAATGATTGA	for
59931441	0	818	CTCTCATGAATACGTCAGGGGTGAG	for
59931442	0	818	TGAGCAAATAACTGGTTCCCCTAGA	for
59931443	0	818	GTCAGCTGTGGCGAGATAAGAAGTT	for
59931444	0	818	AAAATACATACCGCCAGAAGGAAAG	for
59931445	0	818	CAATAAAGTGGAGGTCTGTTTGCAG	for
59931446	0	818	TCTTAAAGATTACTAGAGAAAGTAA	for
59931447	0	818	ATTTGTTAATTTTCTTGGTATTTTC	for
59931448	0	818	CCTAAAGTGACCGCCTACATTTCTT	for
59931449	0	818	AGCGCTTGCTTGCAGGAGCTGCGTC	for
59931450	1	818	TACGGCAGCAACTGTGGGCTATTTC	rev
59931451	0	818	ATGAAGAGGACAATCGCAGTGAGAC	for
59931452	0	818	AGTTTCCTCTTGATGATAGTGATAG	for
59931453	2	818	CAGAACCGTCTACGAGTAGTCAGGT	rev
59931454	0	818	ATAATTTTGTGAATGCATTTGTTGG	for
59931455	0	818	GTAAATATGCTCCGATTTGTACTGA	for
59931456	0	818	AGGTCGCCTCCGCTCCCGAGGCGGC	for
59931457	0	818	CCCTTGTCAGGGATGGCTCTATCTA	for
59931458	0	818	TAAAGACTTTGAACAACTGGTGGCA	for
59931459	0	818	TTTGACATGTCCGAAGGAATGCAGC	for
59931460	0	818	GATTCCAGAGACATTAAGAGGAGAG	for
59931461	0	818	TGCAAAAGAAGAGGAGGCTTTTTGG	for
59931462	0	818	ACTTATCAGGGAACACCTTCCTCAG	for
59931463	0	818	ACAACTGGGATTAGCAATACTTGAC	for
59931464	0	818	CAAACTTCTGACCTGTAAAGATGAT	for
59931465	0	818	GCAGATGAGAAGAAAACAGAATCGG	for
59931466	0	818	TCATCAGCCAGTCCAGCTCGTGATT	for
59931467	0	818	CAGAGAGCAGTGGGAAGAAAGATCT	for
59931468	0	818	TCAGGGATATGTCGCATTACTGATG	for
59931469	0	818	GCAGAAGAAAAACATACTCAGAAGC	for
59931470	0	818	GCTGTTTCCATGCGATTGCTGGTCT	for
59931471	0	818	TTGCCTTTTAGGACCCTGATTTCCA	for
59931472	0	818	AACTAAAAGATTAACTTCTAAAACG	for
59931473	0	818	TAATTTTATTCAATACAGTAATACA	for
59931474	0	818	ACTCTGTTGCTGGTAAACACAAATC	for
59931475	0	818	GACAGTTTAGTTGACTATATAGCTC	for
59931476	1	818	GGTTTCAGAATAACTTCTGATTGCT	rev
59931477	0	818	TATAGTAGGTAGAGTGGAAGAGTTT	for
59931478	0	818	CCTAAAAAGGTTTGACTTAGATGTG	for
59931479	0	818	TTCACACTAGACGTGGATTTCGAGC	for
59931480	0	818	GGTCAGTCTTTGGCAAGAACGTACT	for
59931481	0	818	TAGTCAAAGGAGCGGGACTTGGGCC	for
59931482	0	818	CTTGGCAGCCTCGGCCGCTGTCGCC	for
59931483	0	818	CAGCAGCAGGAGGGGCAGCGGGGTC	for
59931484	0	818	GTCCCCAGAAGCATCTCTTCCAGAG	for
59931485	1	818	CTCCCTTGGCGTTCAACTGGTGGGC	rev
59931486	0	818	GTTCTGCCAGGAATCTCGAGCTAAG	for
59931487	0	818	GACATTGCCACTAAATCATGTGTAA	for
59931488	0	818	CAAGAAGCCAAGAGAAAGCACATGG	for
59931489	0	818	ACCGGACAGAGACGTGTGGTAGCTG	for
59931490	3	818	CATCAGAAGATATTCTCACAGGTAT	rev
59931491	3	818	TCCCCACCACCAGCAGCTTAATATC	rev
59931492	0	818	AGTCATCCCCATACTTGGAGAACTT	for
59931493	0	818	CATTCTGGATTGAGGGGAGGGGCAC	for
59931494	0	818	AAATGTCTCATTCGACACCCAAATT	for
59931495	0	818	CATTAAGAGTGCTGTCATGTTCACT	for
59931496	0	818	GTCCCACTTATGATGTACTGCCTTC	for
59931497	0	818	TGGTGTGCCTTGCGCTTCCAACTAG	for
59931498	0	818	TCATTACTTATCTCACCAAGCACAT	for
59931499	0	818	TCATCAAAATTAGAGCTTTCAGGTC	for
59931500	2	818	TGGGGAGAAGGGAAGGAAGGGAGAA	for
59931501	0	818	TCCGACTCTTTTTGGGTCTTTATCT	for
59931502	0	818	GCTGGCGGTGGCGGTCCCGGACTGG	for
59931503	0	818	TTATATTCTATATTAGGATACTGCA	for
59931504	0	818	CACAACAATAAAGATGAATCAATCA	for
59931505	0	818	CAGATTACAAGTATGAAAGTTGGAA	for
59931506	0	818	CTTATGTTGTTCTATTCTTGTCCAG	for
59931507	0	818	AGAAGTGAGAACCTTACAAACATTT	for
59931508	0	818	TGTTGAGATTACGGGCTTGGGATTA	for
59931509	0	818	TTTAAATATCACGGTGTCAGTATTT	for
59931510	1	818	TTCAACACACTGCAGGGCTAACAGA	for
59931511	0	818	TTCCTGTTTGGTAGCAAATGCCTTT	for
59931512	2	818	GTCTTAGGCCCAATCCAATATTGCT	for
59931513	0	818	GGGATGGTGGCACTTGAAAAACTGA	for
59931514	0	818	GGGGCGGCGCGGAAAAGCTCGCCGC	for
59931515	0	818	TAGGATGTTTTCAATCTAGGTCCTT	for
59931516	0	818	TATTGTTCTGGAACATACAAGTAAG	for
59931517	0	818	ATGAGTTTATTTCATTATTGTTTAT	for
59931518	0	818	GTGAGTTCAAGGGCTGTCTGGGCTC	for
59931519	0	818	CTACATACATAGCTGTTACACTGTG	for
59931520	0	818	GAACGCACGGATACAAAGCTGTGGG	for
59931521	0	818	GATCCTCTGGGACGTTTGTATTCAC	for
59931522	0	818	GCTTAAAAGGTAATCAATACTTGTC	for
59931523	0	818	ATAGTGTCTCACCGTGGAAGTCCAG	for
59931524	0	818	CCAGTCCCCTAAGTCTGCCTTCATC	for
59931525	0	818	AGTTCTTTTGAGGTCTGAAACTCTC	for
59931526	0	818	ACTCTGGGTCAAATCCTGACAACCA	for
59931527	0	818	CAGTGTCAATGACATCCAAGAAGCA	for
59931528	0	818	AGTCTTCCAGACCTACGTGAGAGAA	for
59931529	0	818	AAGAAAAGATATGTGTATACCCTTA	for
59931530	0	818	GTTCCTTTATAATATAACTTCTGAA	for
59931531	0	818	GCTAGGATGTTCGACCTGCATTGTT	for
59931532	0	818	CTTCTCTATCTCACTTGGATTCTCT	for
59931533	0	818	TTCCGGGGTTTCCGGGGCTTCAGGT	for
59931534	0	818	ACACTATATTGTACCTGAAGCTCTA	for
59931535	0	818	CTTTGTTCCAGGTAGGTTCCCTCAA	for
59931536	0	818	TCTCTTAAGTTTATCCTGGTGCTGG	for
59931537	1	818	TTAGAAGTATTCAGCCTTCTCCTTG	for
59931538	0	818	CTGTTTTTCACCGCGCAGCAGCCGC	for
59931539	0	818	GGTTGGCCAGGTTGAGGCAGCAGTT	for
59931540	0	818	CCCCCTTCTGCTCCCTTGTGCTCAC	for
59931541	0	818	GCAGGACCCTCCAAGAGATGCTGTA	for
59931542	0	818	GGACCACGAGAACGAGAAGGTGAAC	for
59931543	2	818	AGACCATCAGGTTGCTTCTCTGAAT	rev
59931544	0	818	CACAAAGTTAAACATGTTTAAAAGG	for
59931545	0	818	AAGGCTGTATCAGCCTACATGTGAG	for
59931546	0	818	AATAGACTTTTTAAAATAAACCCTC	for
59931547	0	818	GGGAGGTGGTCACGGGTTCTTCAAC	for
59931548	0	818	TCTAGGTGTCCTCCTGGATTATGAC	for
59931549	0	818	TTGGAAGCACTCAAAATAACTAGAT	for
59931550	0	818	TGCATTAAAAATTATGTTTGAATTC	for
59931551	0	818	GTAATGGCTAGTCTGACCAGGTAGA	for
59931552	0	818	TCCTCCCTCTTGTCTCATGTACAAA	for
59931553	0	818	GAAGTGTCTCGTGTAGCCTAATTTC	for
59931554	0	818	GACTGCAGCTTAAACTACCTTTCCT	for
59931555	0	818	TAAGACCCAGAATAGTGTCTGGAAC	for
59931556	0	818	AATGAATAATTCGAATTGCTGTTTG	for
59931557	0	818	GGCAAGTTGGTTTCTTTAGTCTGTA	for
59931558	0	818	TCTTTGGAGCACATGGTATCATTCT	for
59931559	0	818	GCTTCTGAGGCATGTAATGCCTTCC	for
59931560	0	818	CCATTTAACATCGTCAAGAAAGATG	for
59931561	0	818	TCACTTATATATGCTTTTCAGCTCA	for
59931562	0	818	TCAGACATTCTAAGTGAATTCTCAG	for
59931563	0	818	CTTAGAGCCATTAGGCTGTATTTGG	for
59931564	0	818	ATTTTTTATCAAGTGCTTTACCCCA	for
59931565	0	818	GGCTGAGAAAAGCTCCCCTCTCCCT	for
59931566	0	818	CCTTGGAGCTGAGAGGCTGCGGTTC	for
59931567	0	818	CTGTGTGTTCTATGCGTGGGTCCTG	for
59931568	0	818	AGCAGAGGCCACGTAGCCTCAAGAG	for
59931569	0	818	TCTACCTTTATCCCTCATTTTTCCT	for
59931570	0	818	TTTTCCTACCTTCTTGCCAACTGTA	for
59931571	0	818	TTCCTCTGCATATTTTATTTACCTA	for
59931572	0	818	CTATTGTGGTATAAATGTGAACTGA	for
59931573	0	818	GTGCCTCAGTGTGGGGTGAACCTTG	for
59931574	0	818	GTGAACCTTGGTCTTCAAAAGCCTG	for
59931575	0	818	CATTATCTATCACCTGCTTCCTCAC	for
59931576	0	818	GCAGAGGCAATGCAAACAGCCACTG	for
59931577	0	818	CTGCCTTACCCTTTCTGCCATGGAA	for
59931578	0	818	ATTCCTAAAATTATAAGTCCAAGTA	for
59931579	0	818	TTTTATTTTTGTGAACACCTTATTA	for
59931580	0	818	ATCCATGGCGCTCCCTGTACTCCTT	for
59931581	0	818	TCCCCTCAGTCCCGACCGTTTGGTT	for
59931582	0	818	AGTAAACACCAGCCTTAAAGAACTG	for
59931583	0	818	CTCTCTCTGCACTTCTGCGAGTTTA	for
59931584	0	818	GGGCGACAGAAGCGACAGGAACACA	for
59931585	0	818	TAGGTTGTAAAGGGCTGTCTTGATG	for
59931586	0	818	TGGCCACAACACTGAACCTACTACT	for
59931587	0	818	GCTTTTAAAATTCGGTTGACTTAAC	for
59931588	0	818	TCATCTATCAACATATTCATTCCAA	for
59931589	0	818	AAGGCCAAGACAAGTGGTTTATTTC	for
59931590	0	818	AAAGTATATAACACATTTTATAGTT	for
59931591	0	818	GAGTGAACTTAAGAAACAGGTCAGG	for
59931592	0	818	TCAGGATTTGGTCTGACTGCACAGA	for
59931593	0	818	GTTCCGGTCCACAGTGGGTCAGCAG	for
59931594	0	818	CAGGTGCATGGAGGACGCTCAAGAC	for
59931595	0	818	GACAGGACAGCCGCAACCACTTACT	for
59931596	0	818	CTGAGGACCACAAACCGCACACAGA	for
59931597	0	818	GTTTGAATTATATTGTTTTGGTTGA	for
59931598	0	818	GATTGTGTTCTCTGCAACTGGTAAT	for
59931599	0	818	CAGAATGTACCTTGGGTCTGCTAAC	for
59931600	0	818	ATCTGGGTGGCACTTGGAATAACTA	for
59931601	0	818	AACAAAACTCTGGAAGGAATCACAG	for
59931602	0	818	AAATATAATAGGGTGCCTTCAGTAG	for
59931603	0	818	CTGTTATAAAGAGCTTCCAGCTTAA	for
59931604	0	818	GTCCAGTAGTCCGGTCCAAACGAGG	for
59931605	0	818	GCCGCTGCACTCGATGAAAGGAGTG	for
59931606	0	818	GGAGAGCCAGTAGGATTTATCATTG	for
59931607	0	818	CACCTGTTCTGATTGACTGTGTTTT	for
59931608	0	818	AAGGCCTGGAATTCCAGGGAAGCCA	for
59931609	0	818	TGACTCCACAGAAAGAAAAGCACCC	for
59931610	0	818	TCTGTGGACTCAGGGCTGATTGGCA	for
59931611	0	818	CTTCTTCTTTGCTGATCTTCCCCTT	for
59931612	0	818	GAACTGCTGGTTTTGATCACTCCTG	for
59931613	0	818	ACCTGCAATCCCCAGAGACCCCTTC	for
59931614	0	818	CATAGATCCAGGGGAACCTGGCCTC	for
59931615	0	818	TTTCCAGGAAGCTCAGGAAACCCAG	for
59931616	0	818	TATCCCAGGCAGGCCTGGTTCCCCA	for
59931617	0	818	GGAACCCAGGCTTTATGTTGGACAG	for
59931618	0	818	TCCTTTCAGGCCTGGAAATCCCTGA	for
59931619	0	818	TGGCAAACCAAGGATCCCCTTTTCT	for
59931620	0	818	CTGGGCCAGGTGAACCTCTTGGACC	for
59931621	0	818	GGCTGGACCTTGGGTTCCAATTGGT	for
59931622	0	818	CCTTTCTCAGGAGAGCATGTACAGA	for
59931623	0	818	AGGGAAGAGAGCTAGGAAAGTAGAT	for
59931624	0	818	TCTTGCTCTCCCCCTCTCTCTCTTA	for
59931625	0	818	TCCTGCACCTGGTACTGGTGTGACT	for
59931626	0	818	TGTGACTATGGGCGAAAAAGGAAAT	for
59931627	0	818	AGGCCCCATAGGGGAAAAAGGCATA	for
59931628	1	818	AGGTAGTCCAGGGAGAGATGGTGAA	rev
59931629	0	818	ACCAGGTATCCCCGGGATTGGGCCT	for
59931630	0	818	TGGGCCTCCTGGGCCACCTGGTCCT	for
59931631	1	818	AGGCTACCAGGGGTTACCTGGAGAC	rev
59931632	2	818	AGGTATCAAAGGTTCGGTGGGAGAG	rev
59931633	0	818	CGGTGGGAGAGATTGGTCTTCCTGG	for
59931634	0	818	ACGGGGAACAGTCCATATCTATGAA	for
59931635	0	818	GAATTTCGTTCCACTCCCTTCATCG	for
59931636	1	818	AGACTTGAGGACACGTATTAGCCGA	rev
59931637	1	818	TGTTGAAGAGTTTCTTGTGTTTTTT	rev
59931638	0	818	TCCTTATGAAAGAAATAGGAAAGTG	for
59931639	1	818	TGCCTAGTTACTAAAATGGCACATC	rev
59931640	0	818	AAGTATTCTTTTCCATGGTGCTACT	for
59931641	3	818	CTCTTATTTTATATCTTGTTTTACT	rev
59931642	0	818	GGCTCATTTGTGCAAGAAGACAGTA	for
59931643	0	818	AGTATTTGCTTACTCTTCTCCCTTC	for
59931644	3	818	TACATGAACAAAGTAACACAGCATT	for
59931645	6	818	GAAGCACACGTTTAAAGATGTAGGA	for
59931646	0	818	GTAAGCAATGTCTTTATAGGCACCC	for
59931647	0	818	GAAAGAGGGGGAAGCAGTTTAAAGA	for
59931648	0	818	TTTCAAAATAAAGTAAAAACAATAG	for
59931649	3	818	CTTTTAAACAGATACATCAGGGAAC	for
59931650	3	818	AAGCAAAGCAAATGTACAGTGTGCA	for
59931651	0	818	ATCAATGGATGCGGGAGGCAGTCCT	for
59931652	1	818	CACCTCGGGCCCCGTGGTTAAGGGC	for
59931653	1	818	AAAGACGTCGCCAATGCTGGGGGCC	for
59931654	1	818	GGAGCCAGCAGCCTCTCTCCGCTCC	for
59931655	0	818	ACTCACTGTGGTTACTCTGTCCCAA	for
59931656	0	818	TTATTGGTGTCCAGTGCTTTCGGAG	for
59931657	1	818	TAGCACCTCCTGGGGTCTCCATATC	for
59931658	3	818	CCAGAGCTGGAATCGGAGGCTTCAC	for
59931659	0	818	TGGGATCCTTCCTGGGCTAGGTGCT	for
59931660	0	818	CAGCCGGAACACACCGCTCAGCTCT	for
59931661	1	818	GTATTCGTCCTGAGTAAAAAGGGCA	for
59931662	0	818	CTGCTAGAGCTGTGGAGGCTGCTGC	for
59931663	0	818	TTTATGTCTATGTCTGTGCTATATC	for
59931664	0	818	TGTGCAGACTCTGTTATTTCATTTA	for
59931665	0	818	TTAAGTTTTTTTAATGAAGCTCTCA	for
59931666	0	818	TCACACAGGCTGTTCTCAAACTCAC	for
59931667	0	818	TGGCTGTGTGCCCCTTCCTACTCTT	for
59931668	0	818	AAAATATTAGAAGCATTACGGACAA	for
59931669	0	818	AGAAAATAAATGGAAAACAGTTTAG	for
59931670	0	818	TAGATATTATAAAATGTCATAATCT	for
59931671	0	818	ACTAACTAAAGTGATGTTGAGCGAT	for
59931672	1	818	ACAGAGGAAAAAAAGAAAAAAAATC	for
59931673	0	818	TGCTCTCCTTTTGCAGTAATCCATT	for
59931674	0	818	TTTGAAAAGAGGTGAATCACCAGAA	for
59931675	0	818	ACTAACTTAAAATGTCAATTGAAAA	for
59931676	0	818	ATGGTTGTGTAGCACAGTAGTTTGT	for
59931677	0	818	GGTCCCTACCAGATCCACCCACTGT	for
59931678	0	818	GGTTTGTTATCTAATGAAAGATTTT	for
59931679	0	818	TGCCCATGCTTTTCCTCCAATGCTC	for
59931680	0	818	TGTGTTACCTCTTCTGAAAGAGAAA	for
59931681	0	818	TTTCTTCCTTTTGAAGGGGTTGTTC	for
59931682	0	818	AAGCTTGCTTAAACATTTTGAAAAT	for
59931683	0	818	AAAATGCCTATGACTTAAGTCTTAC	for
59931684	0	818	GGAATCTCTCTTAGAAAATGAATAT	for
59931685	0	818	TATGTCTTTTACTCTGACAGTGTCT	for
59931686	0	818	CATTTATTCTGGCATGTTCAGTGTA	for
59931687	0	818	CAGATAACACAGTTACCTAGGCTCT	for
59931688	0	818	CCTTTCCCTGCAATTAATCTCATGG	for
59931689	0	818	TCAGAGTTGGTTGTATCCCTCTCCT	for
59931690	0	818	GTAATGAACAAAGCCTATGGGCAAA	for
59931691	0	818	TCACTCAGAGTTCGAAGAATTGTTA	for
59931692	0	818	GGCAAACATCCCTGAATCATAGAAG	for
59931693	0	818	CTGACAGTCTTCATTAAGAATCACG	for
59931694	0	818	CCAGGGTCCGAGAAACATAGCCTCG	for
59931695	2	818	GCGCGGAAGTGCCGACATCTCCGGG	rev
59931696	3	818	ATCTCCGGGGCCGGCTCTGGAGCAG	rev
59931697	4	818	ATGTAGAGCTGCTGAGGAATTTGTC	rev
59931698	9	818	TGTATTACTCTCGATGGGATAGCAC	rev
59931699	0	818	GGGATAGCACAAAATAGCTCTGTAG	for
59931700	3	818	AACTTAGTTTTATGCTAGTGTTCTG	rev
59931701	3	818	TCTGACATATTTGAATTGCATATAA	rev
59931702	4	818	CTTTTGAAATGATGTAATCAATTAG	rev
59931703	5	818	AAATGGGAGTGAAAACAGAAGCTTT	rev
59931704	3	818	AGAAATGAGAAAGATAGAAATCTAA	rev
59931705	0	818	ATTTTAAGATTAGTTTACTTCCCCT	for
59931706	6	818	CCCAGCTTCTTTATGAATGTAAGGG	rev
59931707	3	818	AATCTGAGAATTAGAAAGAAAGCTA	rev
59931708	3	818	CTCAGTCTCTGTGCATGCTGAACTC	rev
59931709	3	818	CTTTTTAAAATTCAGTCTTTGATTT	rev
59931710	1	818	TGAATATAAAATTTATAACTACATT	for
59931711	0	818	ATCTCTCCAGTTTCCAAACGCCACA	for
59931712	11	818	TATTTCATTTCTTAAAAATCAGACA	for
59931713	12	818	GTGTTCCAGCTTTGGGAGATGGGAG	for
59931714	0	818	TCTACTTGATAACTAATGTCTTTTC	for
59931715	12	818	ATTCCAAGTCTATATCTCTTTCCCA	for
59931716	13	818	AATTTTGAATACTTAGGATTCCACC	for
59931717	7	818	TTACAGATGCTGACTTTAGTTCTCA	for
59931718	14	818	TAGTGTTAATACGTAATTTTGTCAT	for
59931719	0	818	AGCATGGAGTATATTCTCTTCATAA	for
59931720	6	818	CAACTATTTTAATGACTTTTGGTTG	for
59931721	0	818	AAATCAGAGAGCTGCATTTTATTTG	for
59931722	5	818	CTCTGGGCTTAATCGAACCTTGATC	for
59931723	11	818	ATTCTGGCCACCAATCACAATCTCA	for
59931724	2	818	AGGGGACAGTGGTGCGCCGCCAGAC	for
59931725	3	818	TGAAGAGTATCCGATCCTACAGCCA	for
59931726	7	818	CTTGGGGCGGCCGGTAGAACCACTG	for
59931727	0	818	TGCCCTGGTCTCGCAGAAAATGGCA	for
59931728	16	818	TTTGGCTACAGCGTGGTCAAATAAT	for
59931729	5	818	TAGTGATACAGAAAAAAGTTAGTAA	for
59931730	5	818	TGCCTCGCTCGCCACGAGTCTGCCA	for
59931731	0	818	GCGGAGGCGGGGCCCGGCGCGAGCC	for
59931732	0	818	GTGGCGCTGGCCGGGAGGGCGGGCG	for
59931733	2	818	AGGGCAGATAGAATGCTTGGTTTAT	rev
59931734	0	818	AATGGTAGTCAGTGGCCCCTTCCAT	for
59931735	8	818	AGGGATCTGTTGTCACAGTGAATCT	rev
59931736	0	818	GAGCATAGAAATGAAGAACTCAACT	for
59931737	0	818	ACACTCTGCATCCCATGGATAATAG	for
59931738	0	818	CTGTTTGTCTTTGGGCTGTTTGAAA	for
59931739	2	818	CTATGGTTCCTGAAGGGCGTTTTCT	rev
59931740	0	818	GACTCTGCTGAACTCGACATCACTG	for
59931741	8	818	GACCACAAAGGGTACCAGTGTCTGT	rev
59931742	12	818	CTCCTTGTCAACGTCTAGTAGGAAG	rev
59931743	0	818	CAGGTCGCCGGTCATCTTGGGTTTC	for
59931744	1	818	CTGCCTTTGCTTCGGTGCCAGCTCG	rev
59931745	3	818	TCAGAGGAAGAGCGGAAATCCAAAG	rev
59931746	2	818	CTGTCTATATATTGTGGTCCAAACC	rev
59931747	4	818	TCCAAACCTACACGGCAAGAGGTAA	rev
59931748	2	818	TACCCTCTACTGTCTGTGGTACAGG	rev
59931749	0	818	CTGGGCCTGGGCGAGAGTGCTCAGA	for
59931750	7	818	GAGAGGTGCCTAGCAGGAAGGAACA	rev
59931751	5	818	AGGAAGGAACAACGTCTCTTCAAGC	rev
59931752	3	818	GAGCTGGGTGTTCAGGAGATGGCAC	rev
59931753	6	818	ATGGTTTCTACTATAAGGGAGGCCA	rev
59931754	0	818	GAAGCAGGGGGCAGGGGAGGACAAG	for
59931755	0	818	GGACAAGACATCACTTCTGGTTTTT	for
59931756	10	818	GGTCCAGCTGTCTCTGAGGTAAAAG	rev
59931757	0	818	ACTGTGTGCAGGGAGACCAAGTGGC	for
59931758	0	818	CAAAAGCAAAAGCCCTTTGAAGCAG	for
59931759	0	818	AGCATTCTTCGTATATTTGATGTAA	for
59931760	0	818	AGTTATTTCTTCGGGGACATGGAAA	for
59931761	3	818	GTTACCCTCGAGCGAGCGCAGGGCT	rev
59931762	13	818	GTTTTTGTAATGCGCTTTCTCTGTT	rev
59931763	0	818	GTTTTGTAAAATTCCTTTGATTGTA	for
59931764	0	818	CCTCACCATCATGTTCATCAAGATC	for
59931765	0	818	TAAATCTCAATCTCTGGAGCTCAAG	for
59931766	0	818	GTGTTGGCTTATTATTGTTAAAAGG	for
59931767	0	818	AATGTAAACTATACGCTTTGGCTAA	for
59931768	0	818	CCCATATAAAGAAGGATAGAAAAAA	for
59931769	0	818	AGATAACCTGTGGTGTCTCACTGTA	for
59931770	1	818	CTAAGTACCAGCACAGTTACTGGGT	for
59931771	0	818	CTGTGTGTGCAAAGGAACCATTTGC	for
59931772	0	818	AACTGGCTAGAATACAACTTGTGCA	for
59931773	0	818	CAAAAATGCACTGTGCATCAACTTG	for
59931774	0	818	TTCTATGTTATCGTTACTTCTCTTT	for
59931775	0	818	AAGTGTGTCCAAAGAGAAACAACGG	for
59931776	1	818	GGGACTTAGAAGTCCATGCTAAAGC	for
59931777	0	818	CTAAAACAGTGTAGTAGGTTGTAAA	for
59931778	0	818	AAATACTAAGCTCTCATAGCAAATA	for
59931779	0	818	ACTAAAGACAAACCTAATAAACCCT	for
59931780	0	818	GGAATAATGGTTATATGGCGGAAGG	for
59931781	0	818	TTTTCTCAGTAACGAGTCTATGGTC	for
59931782	0	818	TATGCATCCACGTAGTCTTTTGTCT	for
59931783	0	818	CAGCCTCAGATCCCGAAGGGACATC	for
59931784	0	818	ACTATCCCCACTTCTAATGCCAGTT	for
59931785	0	818	AGCCTCAGATTCGGGAACACTGTCC	for
59931786	0	818	AATGCCAATTCAATCCTCTGGAGTG	for
59931787	0	818	CACTTCATCCTCTGAGGCATCGTTA	for
59931788	0	818	GGCTCAGACTCTACAGTCATGTCTT	for
59931789	0	818	TTCAGTTTCTGGAATGATGTCCACA	for
59931790	0	818	GCTTCTGGAGGTGTGTCCATGCCAC	for
59931791	0	818	ATGCCTAGTCAGACAATGAACATTC	for
59931792	0	818	CATCAGAGATGAATATGTTGCTCAC	for
59931793	0	818	CGGCCTCTGCTACTAGTGAGACCTC	for
59931794	0	818	AGGGCTTCAGCCTCTGGAACCACAA	for
59931795	1	818	ACAAACCAAAGTAATGAGCTCTAGA	rev
59931796	1	818	GGGGGCAGCAGAAAGGTGGTCCATC	rev
59931797	1	818	CCAGCTGGCTGAGGAGAAGGATTCT	rev
59931798	0	818	ACCAAAATACTCAAGAATTTCTACA	for
59931799	0	818	AAGCAGCAGAGGGTTGTCACTGCCC	for
59931800	0	818	ATAGAAACCTTCTCTTCTCTGTCAG	for
59931801	0	818	GATGCAACGCATGCTAAGAATAAGG	for
59931802	0	818	CAGATAAGGAAATAGAAGTAGTATT	for
59931803	0	818	TGGAGTTCTTCATCCTAGGACTATG	for
59931804	0	818	CTTAAAAACCTGGCTTAAAGGCTTG	for
59931805	0	818	TTAAAGGCTTGAGGGCAGAGTTTTT	for
59931806	0	818	TTATTTCTCTGGATACCAACAAGCT	for
59931807	0	818	TGACTGTATTTCCACCCACCAAATA	for
59931808	0	818	AATGACTGTTTGACATGACCCAACT	for
59931809	0	818	TGCAAATAAAAGTGATTCTCACAGA	for
59931810	1	818	GAGGTTGACTTTGGGGTTTTGGAGC	for
59931811	0	818	ATAAGTCAGTTACCCAAAGATGATC	for
59931812	1	818	TAGTATTTCCACATCAGCAGTCTTA	for
59931813	1	818	ACCATTGTTAAGCTTTCACTATTAT	for
59931814	0	818	CAAATACTCATATGAATAAAATCCC	for
59931815	1	818	AAATAAAAGAATGAAATTGGAATAC	for
59931816	1	818	TTGGAATACCTTGTCTTCAGTATGT	for
59931817	0	818	TGGCCCTGATATACATATCATTCCT	for
59931818	0	818	GATTTCTCTACTGTTAGTTAGCCCT	for
59931819	0	818	ATCCACATCCTGCCCCTGTGACTTT	for
59931820	0	818	TGTATTTACATAGATTCTTTTCAGA	for
59931821	0	818	AAGGTGAAGGTGCTTGTTCTAGATC	for
59931822	0	818	AGCACAGTGGAGATACCATATCAAA	for
59931823	0	818	TTGTATATTTGTCTTGAATTAACAT	for
59931824	0	818	AAAATGTTCACACGGGGTAAGATAC	for
59931825	2	818	ACTGAATAGGACGATGTGTGAATCT	for
59931826	0	818	CCAGCTTGTCTGCTTGGTGGAGGAT	for
59931827	0	818	AATGCAATTCAGAGGCTCCAAGGAG	for
59931828	0	818	TGGCCTCCTCCTCCTGCCACGCTTG	for
59931829	0	818	AGAACTTGAGTGTGCGCGAAGGGGG	for
59931830	0	818	CTGTCCGCTCCCCACTTGGCCCGGC	for
59931831	0	818	CCAGCCGCTGCAGACACGCACCCCT	for
59931832	1	818	AGGCAGAATCGTTGGCAGCAGCTTT	rev
59931833	0	818	GCACCAGAGTTTAAGCCATGGAATT	for
59931834	0	818	GAATTGAAGATACGGATGCATTCGA	for
59931835	0	818	TTCTAGAAATTCGCCTTTCTAGAAA	for
59931836	8	818	TGACAATGAACCCCCGCCTGTCATT	rev
59931837	9	818	TGCTTCACCAGCGGCACCAAATAAA	rev
59931838	8	818	ATAAAGAAGATACCCCACCTTCTGC	rev
59931839	4	818	TGCCAATTCCACTACTTTGTACAGG	rev
59931840	0	818	GTCCAAGATGACAGATGAGGAGATC	for
59931841	12	818	GATGGCACCTGAGGTGGTAACTCGA	rev
59931842	11	818	GCTCCAGAATCCCGAGAGACTGTCA	rev
59931843	0	818	TCACGGTCTCCAAGATGAGTAAGAC	for
59931844	0	818	CCTCTTTCAAAAGCCCTTACCCAAC	for
59931845	8	818	GATATCCTGATGGGAGAAACCTTAC	rev
59931846	0	818	GTAAATAAGCAAGGATAATAGTGAA	for
59931847	0	818	ACACATAAGAATATTTTAAAGAGCT	for
59931848	6	818	AGTTCACCAAAATATTTAATTTTGA	rev
59931849	10	818	CATCCTTTCCTTCAAGTGAAAGCAC	rev
59931850	1	818	TAGAAGATTTGGCAGGGGTTTACTC	rev
59931851	4	818	GCATGTTGTAAAAGCCTTTATTATT	rev
59931852	3	818	GTTCTTGTTGTTGCTGTTGTTGTTA	rev
59931853	0	818	CTCCAGATGGTTTGTAGTTTATTCC	for
59931854	10	818	ACATTTTTGAATATCAATTCAAAAA	rev
59931855	9	818	AGCACAGTAAAGATTATTTATTTAA	rev
59931856	2	818	TATCCCTCCCCTGTGAAGCACATTC	rev
59931857	11	818	AAAAGAAGTGTGCATATGGATAAAG	rev
59931858	5	818	TTGCCTTAGATTAGAGGGCTGACAA	rev
59931859	2	818	TTTTTCAATAACCATAGACAAATCC	rev
59931860	2	818	ATTCAGTTCCAGTCCAGTACTAAGC	rev
59931861	8	818	ATGGGCCTGGGACTTGGAATAACTT	rev
59931862	6	818	TTCTGGTTTTTGGCTTTCAGTTTTA	rev
59931863	0	818	AACTCTGTGACCACGAGCAAATCAC	for
59931864	15	818	TACAATAGAAAATTTCAAGTAAATA	rev
59931865	20	818	CCTATGAGGCAGATATGGGTCTTAG	rev
59931866	14	818	AAGTAAAAATGGTGCAGGATGGCAG	rev
59931867	6	818	AAAACATTTCTCATGGAAATTCCCA	rev
59931868	0	818	AGTGTGAAATTCTAGTTCAATGTGT	for
59931869	0	818	TGTGTGTGCTTGCGTGTGGTGTGCT	for
59931870	14	818	ATGTCTACTGGGATTGAACTCATAA	rev
59931871	6	818	GGATCTCCATTTCCACCGTTTATCG	rev
59931872	2	818	TTCTTTTGTAGACTTGCTGATGGTA	rev
59931873	8	818	TCATTTCTGATACTGTTATTTTAAA	rev
59931874	0	818	GGCAAAGGCACTGTAAAAGTTACAA	for
59931875	0	818	CCAGATGGGATTATCACCTCCCCTG	for
59931876	0	818	AGAAAACATTAACAAATGTGGAATT	for
59931877	0	818	ATTTCAGTAATCATGGGGTCTTAGT	for
59931878	0	818	TCAGGATTCTCTAATGATGACTACT	for
59931879	0	818	ATGGCCATCCTCAGGCACAGTGAAA	for
59931880	0	818	ATTCACATTGCGACAGACATTCAGT	for
59931881	0	818	GTCAGGAAAAAAGCCAGAGTGCTTG	for
59931882	0	818	TGTACCTACAGATTCACTATTACAC	for
59931883	0	818	ACAAAACTGGGAAAAAATGGGGCCA	for
59931884	0	818	GCTCATTTAAAACGTCTTTTATTTC	for
59931885	0	818	TCTTTAAGCCAACCCAGAGCCAGGC	for
59931886	0	818	GCTATCCTGGCATACATAGCACAAC	for
59931887	0	818	TTTCCTCAAAATATCAATGGTATGT	for
59931888	0	818	AACTCCAATGCTAGCAACAAAAGTG	for
59931889	0	818	GTGTGCCAGATTCAGTTGCACACAC	for
59931890	0	818	AAAGGCAATGACCCACCTACTCTTC	for
59931891	0	818	CTTTCAGAGAAAACGCAAGGAGCTC	for
59931892	0	818	GCATACATGTTTATAAAACAAACAG	for
59931893	0	818	ATACCTACTGTTCTGAGTATTGTTT	for
59931894	0	818	AATATCAAATAATTTGTAACATAAG	for
59931895	0	818	CAACTCATAATCTAGTTTGTACTAT	for
59931896	0	818	TTTATTCCTTAGACAGTGACTATGA	for
59931897	0	818	GATACCCATCCAGTGTACGCTTCTG	for
59931898	0	818	TGAGTTACAGTTTCAAGATCCAGTC	for
59931899	0	818	TATTGTTCTTTGGGAATCAACACTA	for
59931900	0	818	CCTTTGATTCTTGATTTAAAACACA	for
59931901	0	818	ATCAATGTATCTCGGCACCACCTGG	for
59931902	0	818	GACTATATCACTATATCTTATTATA	for
59931903	0	818	TGAATGGGTATGTAAAGACTGTAGT	for
59931904	0	818	TTCAATAAACAGATCAAAAGCCTCC	for
59931905	0	818	AAGCCTCCCTCCCCCATTGCAGCCT	for
59931906	0	818	CTCAATGTCTAAGAGGATATTGGCT	for
59931907	0	818	GGCTTCATTAATCTGAGGTTATCTT	for
59931908	0	818	AAGAAAGAAAGTAGGAAGAAAAATG	for
59931909	2	818	ATGGAGAACAGATCTTGAGAGCCAA	for
59931910	1	818	ACTAAGAGTGTGCTAAGCATTGCCT	for
59931911	1	818	CCCCTGAGTATCCGTCGCACATCTC	for
59931912	0	818	CCTTTTGGGTTACTTGCTCCTTGCT	for
59931913	0	818	TAATGGCACAAAGAGGTGACCAAAA	for
59931914	0	818	GGTACACGTCATTAGGGGTTGTTGA	for
59931915	1	818	AAAGTTACTGGAGAAATGGGCAATG	for
59931916	1	818	TAGATAATTTTTGACTTAAATTAAC	for
59931917	0	818	TAGCGTTAAAAGCTTAAACAAATTG	for
59931918	1	818	TGTTTTTGCTACGGAATGAGAGACT	for
59931919	2	818	ATTCTTGCTCCATGTGGTCATGTTT	for
59931920	5	818	ACTAGGTCACTACACAGCCTTTACC	for
59931921	1	818	TGTGCACCCATAAGAGCTCCAAAGT	for
59931922	0	818	TCATTGGGGACCTATGGGTGTGTGA	for
59931923	0	818	TACCCACTTTACGATTCCTTGGTCA	for
59931924	3	818	GCTGATAAGGGAAAAAGTAGTCATT	for
59931925	1	818	AGGACAATACTCGCTAGTTGGGGGA	for
59931926	0	818	GCAACATATTCTGTGTGTGTGTGTG	for
59931927	2	818	AGCACAAAGAAAGACAGAAAGGACA	for
59931928	0	818	CATCCCCCTTCTCCTGAACCAAAAG	for
59931929	1	818	TAGGCGTGCTTGTGCATGCGCGCGC	for
59931930	0	818	TATTTCAAGTGACCAATCCGTAATA	for
59931931	2	818	AATAAAGAGAAGCCCTTCCTAATGT	for
59931932	2	818	CCTTCCTAATGTCAAAGTCAAGTGA	for
59931933	0	818	TACAGTATTCTTATGCATTTTTTTG	for
59931934	0	818	ATAAAAAAGGAGACTGAAGAGTTTT	for
59931935	1	818	GCCAGCTGCGGCTGATGGATTCCCT	for
59931936	2	818	GTTAATGTTGTCGGACAAGGATCGG	for
59931937	0	818	AATCGCCAGCCGCACTCATTCTGTG	for
59931938	0	818	GCTGGGAATCTGGCAGGAGCATTAC	for
59931939	0	818	AACCTTAGAGGAGACTGACAAATTC	for
59931940	0	818	ACTGAATGCTGACCCTGAGATACCC	for
59931941	0	818	TGAAGAGCTAGGCGAGCCGTAGATA	for
59931942	0	818	AGAACGCGACCATTACATTCACAGA	for
59931943	0	818	TCGGCTCAAACACGTCATCTCACCC	for
59931944	0	818	TAAAGTCAGGATGATGCTGAGACTT	for
59931945	0	818	TTGGCTGTGCTTCTGGGACCTCTAA	for
59931946	0	818	TTCTTTTAACGGCATATGGGGAAAT	for
59931947	0	818	AGGCTTTAATTTGTTACCTTAGCCC	for
59931948	0	818	GACTGTGACTTTAACTGAAGACTGC	for
59931949	0	818	ACACACAAATAAACTGCCCCTTGTA	for
59931950	0	818	TGTGAAATTCACAGCACCTGTGCCA	for
59931951	0	818	ATTCCCAAGAGCATTCTACTTTTAT	for
59931952	0	818	ATTGGTAGGTTAAGTTGTGTCTATA	for
59931953	0	818	TACTTAGACTCCGTGGACTTTTAAA	for
59931954	0	818	TGCTTACACTTTAAACAACAGTGAA	for
59931955	0	818	CAAGCTCCTTCGGGCCTTGCTGAAG	for
59931956	0	818	CTAATTTATGATCGTGTTGCTCACC	for
59931957	0	818	GCACACAGCAGAGATTACACCAAAA	for
59931958	0	818	AAATGGAAATGCATTTAAGCAGATG	for
59931959	0	818	AGTATATTATTTTCTCAAAATGTAT	for
59931960	0	818	CCTCAATTTATGGATTATCTGGGAT	for
59931961	0	818	ATTTAGCCTACTGCAAACACCACCC	for
59931962	0	818	GTTATGGATTATTTATTGAGCAACA	for
59931963	0	818	TTGATGCCAAATCCAAAATATTGGA	for
59931964	0	818	TGCTTGGTAGTGGTGGGGAAGGAGG	for
59931965	0	818	CAGCGTGCCGCAAGCCATGGACTTC	for
59931966	0	818	ACAAGCTCCTCCTTTGGTTCCCACC	for
59931967	0	818	CCTTTGGGAGCCGGAAGCAGGTGTA	for
59931968	1	818	CCAAAACAAAACCCCAAAACAAGAA	rev
59931969	0	818	ATATTTGTTCCTCTAAAATAGACAA	for
59931970	0	818	AGACAAGGGCTGAGGAAATTGTTTA	for
59931971	0	818	CATTATTTATCGATATCCTGGAAAG	for
59931972	0	818	TAGAAGGCAGTACTGATCAGAAGAG	for
59931973	1	818	TGAAGAGGCTGCTGCCTGTTCCAGT	rev
59931974	1	818	TGTTCCAGTGCTTCAAGTACACCAG	rev
59931975	0	818	GGTTATCCAACTCTAACTGGAGGCT	for
59931976	0	818	GAAAGAGATTTACATGACCATGGCT	for
59931977	0	818	TCCTAAAGTTGGTTTTTGCTCTGGC	for
59931978	0	818	GGCTATAACTCAAGCAAACCACCTT	for
59931979	2	818	TTCTGTGCCTCAGGACACAGTTACC	rev
59931980	1	818	GCAGTTTCTTGGACAAGCCATGTTC	rev
59931981	0	818	ACAGTGATGTGGCGAGAGAGGATGG	for
59931982	2	818	AGTTCATTGGAGGCAGCTTCCTGGT	rev
59931983	1	818	GCTTCCTGGTAGTCAGCATGTTAAA	rev
59931984	0	818	ATTTTCCTATACGATACATCTTAAT	for
59931985	2	818	AAACCACAAGCTTACAATTCTTTGG	for
59931986	4	818	GGACTGCTGACCATAGCCCTCAGCT	for
59931987	1	818	CAGGAATCTATGGGGCAGCTATGGT	for
59931988	0	818	TACGTCCTCTGATGAGTCCAAAAGT	for
59931989	3	818	CAAGGTTCATCTCACTTTGAGAACA	for
59931990	3	818	ACAGGCCTCTGCTTTCCCTTTCTCC	for
59931991	0	818	TCCTGCCACATATAATGCTGCTGTG	for
59931992	0	818	GGTTCTGATGAGAGGTGCACCGTGA	for
59931993	0	818	ACTCTTAGACTTTGCCCGAGCCCCA	for
59931994	0	818	TGGATGTTTCCTATTTCCCAAGAGG	for
59931995	0	818	GTTGAAAGGAGGCGGTAAGGTGCCA	for
59931996	0	818	AGACCAGAAGAGTGACTGAAGGGTT	for
59931997	0	818	TGAGAGAATATATCATGTGCAACTA	for
59931998	0	818	AGTTGTGGTTTCTGGGGCAAAGAGC	for
59931999	0	818	ACTTACAGTAGTCAAGTTAATTTTG	for
59932000	0	818	TTTCTTCTATACCAGACCGTTTGGG	for
59932001	0	818	ATAGGATGCTGTATGGCAGATGAAC	for
59932002	0	818	GCAGATGAACTTGATAAAGGGTTTC	for
59932003	0	818	TGTGCCTGTGTGGGGAGAGCTTCCT	for
59932004	0	818	TCCTGCCCAGGGACTAGCCTAGACC	for
59932005	0	818	CTGGTGGTGATTCTAATAGGAATAG	for
59932006	0	818	TGTGGTACCGCTCGACTAAGTCTGT	for
59932007	0	818	AGCTGCACCTCCAGCCGAGGAAGAT	for
59932008	0	818	TCAATCCTTTCAATAAGAGAAGACG	for
59932009	0	818	AATCCTTGACACAGATGAAACTATG	for
59932010	0	818	CATAGTTGCATTATTAAAAACTTTT	for
59932011	0	818	TTTAGATTAGGTTAACCTTGATTTT	for
59932012	0	818	TCATGATAAGACGGAATAATAGCAA	for
59932013	0	818	AGACCGGATGAATTCTACCAATACT	for
59932014	2	818	TACTCATAGCAGTGTCACTGCTCTG	rev
59932015	0	818	GCTCTGTGAGAACGAGAAATTCCAA	for
59932016	0	818	TCCCCAGCATGGTAGTACAGTACTT	for
59932017	0	818	TTCTCATGGACACTACAACATCGGC	for
59932018	0	818	GGGTCAAGATACTGAAGGAAAGACT	for
59932019	0	818	TTTTTTGCAATACTGTCCTCTGATG	for
59932020	0	818	TCAATGGAAAACTAAGCGCTTATGT	for
59932021	0	818	AGGGGAAGTGGACAGTACACATCTT	for
59932022	0	818	GTACACATCTTCTTGTATGTAAATG	for
59932023	0	818	TCTGAAGCACCCTCACACTGAAACA	for
59932024	0	818	TACTTCCATGGACAGGCAGTATGGT	for
59932025	0	818	AAATTGAATCGTGTTTTCCCAGTAT	for
59932026	0	818	GTAGGTGATGCACTGAACAGGAACC	for
59932027	0	818	GATAGGGTATAAATTTTTGTCAAAA	for
59932028	0	818	AGGTCACCAGTCAACTATAGATTCT	for
59932029	0	818	GAGCAATTTACCTGAGAAAGAGCAA	for
59932030	0	818	ATAGAGAGTAGACAGTAATCCAAGC	for
59932031	0	818	ATCAGAAAAAGAGGATGCTGCAAGT	for
59932032	0	818	CGTGCACTTAAGGACTGTTAAGATG	for
59932033	0	818	TATTTCAAGACGTGGACTGTTGTAT	for
59932034	0	818	AATCTTAGCAATAAGAAAACCCTTA	for
59932035	0	818	TTGCTAACAGTTTACACAGTTGTTT	for
59932036	0	818	GTTACTTCCCAAGTGAGTTCACTTA	for
59932037	0	818	TGTAAGCTATTGGTAGAAGTAACTA	for
59932038	0	818	GGCATTGACGTATACGGTACAAATC	for
59932039	0	818	TCAAATTATTAGATTATAATCACTT	for
59932040	0	818	CCTAGAATGACGCAGACTATCTACC	for
59932041	0	818	GAGTAATGCATCACCCACATACACA	for
59932042	0	818	TGTGCTCCTGCCTGGTTCTCTCTCT	for
59932043	0	818	GCTCTGTAGCTCGGTGGCCAGGGGT	for
59932044	0	818	CTATGCAAGAAAGACCTGTGTGATA	for
59932045	0	818	TTCTGTTCTACCTGTTAATCAGACT	for
59932046	0	818	GACAATCATCCTTGAACTAAATCTC	for
59932047	0	818	GCTGAACTTCTCAGCTATTGGCAAA	for
59932048	0	818	AACATACTTTGAGCCTGCCAATCCA	for
59932049	0	818	ACAAAACTAAAGAACTGGGGTGTTC	for
59932050	0	818	GCTGGTGTATTTACCCATAATGAAT	for
59932051	1	818	TCCAATTGTGCTGAGAAATCCCCTC	rev
59932052	0	818	TGAGTGAGTCTAAGATTTTCATAAA	for
59932053	0	818	CTGGGAGTTCATATTTATTGAACAC	for
59932054	0	818	TAGAATAGTTTAGGGAACACTTGCC	for
59932055	0	818	TAGTAATTCTTGCGATGTGCTTGTG	for
59932056	0	818	CAAAATAGCTTAATGTGTCTTCCAG	for
59932057	0	818	TTCTTGGTTATTCGGTAACTTTTCA	for
59932058	0	818	AACTTCATTCCCATGAATGTTTGAA	for
59932059	0	818	TGGGGGAACATGAAAATGAGTGACA	for
59932060	0	818	GGAGCATGCAAGTATTAGGGTATTC	for
59932061	0	818	GGTATTCGACTAATAGGTGGCTATC	for
59932062	0	818	AAATCTTTCAAAGCTTAAGGTTTGA	for
59932063	0	818	AGAATTGGTATTCCTCATGATGTTC	for
59932064	0	818	CCTCATGGTCTCAGGGTTTCTGTGC	for
59932065	0	818	AGATATTGCTTTCCACCATCCTTTC	for
59932066	0	818	GCAGTGATGCCTAAAAACCTTGCTT	for
59932067	1	818	CTCCATAATGGGTGCACCAGTCAAG	for
59932068	0	818	CCACTTGGTCATGTCTGCTTCCAGG	for
59932069	1	818	CCGGAGCCGGTGTTCCAGCTGCTCA	for
59932070	0	818	CCTGGTGTCCTCCGACCCCTCGTAC	for
59932071	0	818	AGCTCTAGAGACGATAGCAAAAGGG	for
59932072	0	818	AAGATGCTGCTGGTGCCTTGACAGG	for
59932073	0	818	CACCTTGGTTCGGGACCAGGTGTTG	for
59932074	5	818	TCTAGTGGACGGTGGAGACTGCAGC	for
59932075	3	818	AGTAGGGCTATGTGGTTGAGAGTTC	for
59932076	1	818	AGACTGGGATGGTACGCCCTTGAAA	for
59932077	0	818	TTCTGGCGGGGGGCCTCGGTGTTCC	for
59932078	8	818	TCGTCTAGCTGCGGCCGCGGCGACC	rev
59932079	0	818	TCTACAAATGTTTAAGGGGCTGCCA	for
59932080	0	818	CACAGTATTGATCTCAAAGGGAAGA	for
59932081	0	818	TACTGTATTCCAGTAGATTAACAAT	for
59932082	0	818	CTAGTCAAACCCATTCAAATACCCC	for
59932083	0	818	CCAAGTAGGTGGGTTACAGGCAAGT	for
59932084	0	818	TAGAGTTCTGTTAATATATTCCACC	for
59932085	0	818	AATATACCCATGTGGAATGTTCGAA	for
59932086	0	818	ATTTGGGGAAATTTAGTTCATAAGA	for
59932087	0	818	ACCCCAGAGTTAGAAATACAAAAAA	for
59932088	0	818	GAATCTCTTCCCATTTCCTATCTCA	for
59932089	0	818	ACTGCTAAAGGGGATTAAAAACTTA	for
59932090	0	818	CACTATTAAAAAATCATTTCAATGT	for
59932091	0	818	CCTAGCCAGCAGGTGTAGGTTATAA	for
59932092	0	818	CATTGTAATTAAGCTAGTTTTATTA	for
59932093	0	818	GTGGACACTGATTACCTGACTTGCA	for
59932094	0	818	TACCTTAACTATCATGTGGAATTCA	for
59932095	0	818	TAAGTGTGTCATAGAAATATCATAA	for
59932096	0	818	TAATAATTACCACCTGGTAATTATT	for
59932097	0	818	TGGCATAGTTTCGAATGCTTGTAAA	for
59932098	0	818	AATGCAACACTTATCTGAAATTTTC	for
59932099	0	818	TTTTTTAATACCAGCATTCCTTTCT	for
59932100	0	818	GAACCTGGGCACCGCGGTGCGCTCA	for
59932101	0	818	AGTACACTTTTATTCATTTCTCACT	for
59932102	0	818	AAAATTTGTCTTGTATAATGATTTT	for
59932103	0	818	TCTAGGCAAGCATGCAATCACTGCT	for
59932104	0	818	AACTCAGCTTCAGTGATTTTCAAGA	for
59932105	0	818	TAAATACTCATAAACACACAAAATT	for
59932106	0	818	TAAAAGAAAAACATCAAATGTTTTA	for
59932107	0	818	ATCAAAGCTCATTTGAACTTCCTGC	for
59932108	0	818	TGCTTATTTGGCCTTTTACTTCTCC	for
59932109	0	818	CTCCAGTATTAGCGAAGACAAGGTC	for
59932110	0	818	TACTGTTTCCACTGTGAGCTCCCCA	for
59932111	0	818	AAAAAAAATTTTAAAAAGAACATTA	for
59932112	0	818	ATTTCCCAAGATGACCTTCAAGTCA	for
59932113	0	818	TCCCTTCCTTCCATATTCCCTCCCT	for
59932114	6	818	AACTAACAGATTTGGTGGCATCTCT	rev
59932115	4	818	AATGTTCAAATTTTGATTCTTATGT	rev
59932116	11	818	AAATATAGTGCTATGATCCTCTAAG	rev
59932117	0	818	GATCTTGAAGTCAGTAAAGGCAGGA	for
59932118	3	818	AGTGTGCCAAGGGGGCAGTGGGAAA	rev
59932119	0	818	AGTGGGAAAGCGTCTGTATTTGAGG	for
59932120	10	818	CATGTTAAAACATTTACCTGAAATT	rev
59932121	5	818	AAATTGAATGAGACGACCTACTTCT	rev
59932122	15	818	TAATAATTCTTACGTCATCAAGTAG	rev
59932123	9	818	TAAGTTCTGTGCAGTTTGGTATGAA	rev
59932124	1	818	TGTTTTAAAATAGTCCATGTGACAA	rev
59932125	9	818	TGTGAATGGTTGCAAAGTGTTGTCT	rev
59932126	0	818	CTCCACAATAAGACAAAGAAGTAAC	for
59932127	0	818	GAAACAAATCAGTTAACAAGAATAG	for
59932128	0	818	CAAAATGGAAATTACGCTAGTGCAA	for
59932129	0	818	GTGTAGAAGATCTAGTCCTACAGAA	for
59932130	0	818	TGATAATGATTCTTAAAACAATAAT	for
59932131	0	818	AGAAATATGTTAAGGTTTTGGTATA	for
59932132	1	818	AAGGAACACCAACGTTCTGGTATGT	for
59932133	1	818	ACTGACAAGTGAAATGTAGTAAAAG	for
59932134	0	818	ATTAAGTAATAGGAGCAATTGTAGA	for
59932135	1	818	AAAGTTTTTAAATTTGTAATGCTGT	for
59932136	1	818	TAAATGCCCTTTAAAATATCCTAGA	for
59932137	0	818	TCCTAGACCAACATTTTTACTAAGT	for
59932138	1	818	TGATACTTGCTTAGCTATACAAAAG	for
59932139	2	818	TTTTATAGGAAACTGAGTTAGTCGT	for
59932140	0	818	TCTCCAAACAAGCAAGGACTTAATT	for
59932141	0	818	ACTATTCCATGAACCAGACTGTGTT	for
59932142	1	818	TACTGAAAGTTCCAATAAGTTTAGA	for
59932143	0	818	AACGTAGCAGTTTCATCCAAATGTC	for
59932144	1	818	GACAATTAGTACCTCCCTAGCTTTC	for
59932145	0	818	CAAAATTAAATATCATAAATTAAGC	for
59932146	0	818	AACCTCACATTATTACTGACCATAC	for
59932147	1	818	ATTTTTCTACTCGTTTTTTTGCTAA	for
59932148	0	818	TTGAAAGTATATTTTCAATTTTGTA	for
59932149	1	818	CTTCATGGTTTTGAGATATCTGAAA	for
59932150	4	818	TATGTCATCAGGCAAAATGACTTTT	for
59932151	0	818	CTCATTGCCACTCGAATTCTTCCTT	for
59932152	0	818	ATTAGAACAAAACTAAAAACTAATG	for
59932153	0	818	GATTTTACAAAAGTAAAAGAAAGAG	for
59932154	0	818	AAATGATGGCTCACCACACCACTTA	for
59932155	0	818	GAAAGACACACCTCAGCATGTGGAT	for
59932156	0	818	GGGACTGTACAGAAATCAAAATAAA	for
59932157	0	818	ATATGGAATTAATATCCTCACAATA	for
59932158	0	818	CCTCACAATAACGGATGGCTGATAA	for
59932159	0	818	ATATCATATAATGCTGTTTCCTGTT	for
59932160	0	818	TCAGTAAAATAAATGGTAGTACCTG	for
59932161	0	818	TTTTTATGCATATAGATTGTAAAAC	for
59932162	0	818	TTGATTATTTTGAATAGCAACAGAG	for
59932163	0	818	GCCTTGTCACTCACCGAATCACTTT	for
59932164	8	818	GAAGAGTTTTATCTGACCTTATGTT	for
59932165	0	818	TCTCCAAATAACACACAATACATGT	for
59932166	0	818	TTTTTCTGGCTTCCGTTAGCCACTG	for
59932167	0	818	TCATCTGTATCTTGTAGGGAAGAGG	for
59932168	0	818	AATCACATCACATATATTTGGGGAT	for
59932169	0	818	AGTCAGCACCTCAGCCTTCTTACAT	for
59932170	2	818	GGAGGGAGGGTTGGGGGCCGCGTTC	for
59932171	0	818	TGGATTAACTAGTCGAGAGCTAGGA	for
59932172	0	818	GTTTGCATGGCTGGTTGGGAAATAA	for
59932173	0	818	ATGACCTTCCATCCCAAGGAAAGAA	for
59932174	0	818	TCAATGCCACACGGAAAAACCCTGT	for
59932175	0	818	ATACTATACATGCGTGGACAAAGTT	for
59932176	0	818	CTATTGTCAATGATCTGGATCCTAT	for
59932177	0	818	CTGGGGCAGGGGAAGTATTTAGTGT	for
59932178	0	818	AGAAACACATAATTCTCCAAAATTC	for
59932179	0	818	AGGGAACACTGTGGACTAAGAGGCA	for
59932180	0	818	GGGGATGGTATGGCTGATGCACATG	for
59932181	0	818	GAAGGTTTTGGGTTTTTTTGTTTGT	for
59932182	0	818	GTTTGTTTGTTTGTTTGTGGCTGAA	for
59932183	0	818	GCACTAGGTGGATACAGTGATTTAA	for
59932184	0	818	CTCCAGAGAGGTGTGGGGAGAGATT	for
59932185	0	818	AAACAGTTGACCGAACATCCATCAG	for
59932186	0	818	CTTTGGAACTGAACGTGAGGACATC	for
59932187	0	818	CATGCACAGAAGATTCTAGGCTTCG	for
59932188	1	818	GCAGGAATGGTATTGCTGACAAACC	for
59932189	0	818	GGTAAAAGTCAGTCCATACTTACTC	for
59932190	0	818	CCCTTCTATGTTCTATTGCACAGTC	for
59932191	0	818	CATTCACAAGGGTACCTGGGATGGT	for
59932192	1	818	GGAAATGAATTCTATATTGTGAGCA	for
59932193	0	818	TACAGGGCTTAAGTGTATGAAAAGG	for
59932194	0	818	ATGATAGACTTGAGAAATTTGAATT	for
59932195	0	818	GCATATGCATTTGATCCCATCACTC	for
59932196	0	818	ATTGAGCAGTATTTTACCACAATTA	for
59932197	0	818	AACCAACAAAATAAGCAAACAAAAG	for
59932198	0	818	GCCTAAGAGAGTCCGGCGATCCGAA	for
59932199	0	818	GAGAGTTTATCAGGTCAAACAAACA	for
59932200	0	818	AAACAATGAAGGGTCTTGAAAAGTA	for
59932201	0	818	TTGAAGCCACTTTGGTCTATACAGT	for
59932202	0	818	ACAAAAAGACAAACCATTTAACATC	for
59932203	0	818	ATGCTTTGATTAATATTTCACAAAA	for
59932204	0	818	TGTTAGGACAGATACCACTCTTTGG	for
59932205	0	818	TGGTAAGGTCAACATGAAGGTCTCA	for
59932206	0	818	GCTGGGATGAAAACTGCTTCCCAGC	for
59932207	1	818	GTTCCTATTTAGCATTGGACGCTGC	rev
59932208	0	818	AATTATGCACAAACTTGACATCATC	for
59932209	1	818	TCCCATGGTGCTTTCTGGGGCTCTA	rev
59932210	7	818	CCTATGCTTAAGAAGCCAGCTGCCT	rev
59932211	0	818	AGGGGAGAGGCATTAGGGGGAGAAG	for
59932212	0	818	GCATCTGACCCCATGCACGGGGTGA	for
59932213	1	818	TCTCTTCTAGCACTGTGGCTGTTGC	for
59932214	1	818	GTTGAATGCATGCAGGCTTTTCTTG	for
59932215	0	818	ACTTGCTGTTCCTGCACAGGTTCTT	for
59932216	0	818	AATGTTTGAGGAGATGAATATGAAT	for
59932217	0	818	TATATACTCAAACTAATCATTATTT	for
59932218	0	818	TTCCATAAAAGAAACTACCTCTGGT	for
59932219	0	818	GGGTCGGTGGGCCGTATTCAGGTCC	for
59932220	0	818	GGACCCATGAAACACTGGAATTACA	for
59932221	0	818	AAATCAGAGCTACGTCTTGTGATTT	for
59932222	0	818	ATGGGAGAAGAACTTAGGTCTAAAT	for
59932223	0	818	ACTGAGGTGTTTAGCTTAGAAGAAT	for
59932224	0	818	AATTCAAGGCCCCGAGTTCGGGCTA	for
59932225	0	818	AGGCCAGGAGTCAGAATTAGGGGTT	for
59932226	0	818	GTAGAGATCTTGAATTCTCGAATGC	for
59932227	0	818	AAATCGAGTGCAGGACCACGTTCAA	for
59932228	0	818	CTACCTGAATGTAGAGGCTGTGAAC	for
59932229	0	818	CACCCGTGAACCTGAGGAAGCCCTG	for
59932230	0	818	GCCCATTACTGAACCCTTTTCAAGT	for
59932231	0	818	AGAGAATAAGTTCGTAGCAGCTCCC	for
59932232	24	818	TTGTTGCAGTTAACGTTATCTGTAA	for
59932233	12	818	ACCAAAGCTAACACTGGTAGTGGGA	for
59932234	11	818	CTGTTGCTATGGTTACTACCAAAGT	for
59932235	13	818	ACCAAAGTCAGGGCTGTTGCTGATT	for
59932236	8	818	GTTAGTCAGTGCACCACCAAAGTTG	for
59932237	9	818	ACCACCAAAGCTAGCACTGGTGCTG	for
59932238	6	818	GCACCACCAAAGCTGGCACTGTTAT	for
59932239	8	818	CCTCCAAAGCCACCGCCAGAGTAGG	for
59932240	9	818	GACTTTCATCTTACTAGTCTCATGG	for
59932241	24	818	CCTTGGGTAGTAGCTGTGTGGGTAG	for
59932242	0	818	GCGTCTGATGGGGATCTTTGTCTGG	for
59932243	0	818	GGGTGGGGGTGCTTCAGGTTCCTGG	for
59932244	10	818	CTTGCCTCTGCGTGCTCTAGGTGAC	for
59932245	0	818	GCTGTGTGGTAGATGAGGCCTGGGT	for
59932246	0	818	TGGTGCCTTTTCAGCCTTTGGTGTT	for
59932247	0	818	GAATGGTAAAGGGGAGGCTAATAGA	for
59932248	0	818	AGCTTAATGCCACAAAATAAGCCCC	for
59932249	25	818	ACTTACGACACTCATATTAAGGAAC	for
59932250	37	818	TGTGCGTGCGTGTGCATGCTACCCC	for
59932251	38	818	CATGCTACCCCCCACCTTGAGATAC	for
59932252	4	818	GAGCCACCCACCCGGTTTTAGTTCT	for
59932253	24	818	GTCCAGAAAACAAGTACGGTCTACA	for
59932254	11	818	CCCCGCCACTGCCACCAGGTTTCTC	for
59932255	0	818	GCCTGAAACTCATGAGATTCATCTG	for
59932256	1	818	GAATGGTGGCAAGAGCCTGTAATCC	for
59932257	25	818	ATTATGTTCAATTCCTGGCACCACA	for
59932258	0	818	TTTCAAAGACAGAAAGGATTAAGTA	for
59932259	14	818	AAGTAGAGGGTATTAGGGTTTGGCA	for
59932260	22	818	GGTTTGGCAGCTGCAGACCTTTGAT	for
59932261	0	818	GCGGCGGTCCACGGAACTGACCTCT	for
59932262	19	818	ACCTCTACTACATGGTTATTTTGGG	for
59932263	0	818	CGAATGTGGCCATGCACTTCCCCCA	for
59932264	0	818	CTCAGAGGCCTGATCCACTGGAACT	for
59932265	1	818	ACCTCGGAGAGCGGTTAGAAGCACA	for
59932266	4	818	TCGTGCCTAGCGAAGCCCCCGACCC	rev
59932267	0	818	CCCGACCCTCGCTTAGCCGCAGCCG	for
59932268	4	818	CCACTGAAGCGGACACCGGGCCCAA	rev
59932269	3	818	CCAAGGGACTCGCCCCCAGAGCTGA	rev
59932270	4	818	AGAGACCTGCTTTGTCAGTGATGAT	rev
59932271	6	818	GCGGCTCCTTGGCCAGAAGTTTAGC	rev
59932272	4	818	AGAGGATATTTGGCTAAGTTATACA	for
59932273	4	818	ATGTTAGAAGGATTTTCTCAGAGCA	for
59932274	2	818	AAAGATGAAAAGTGTTAGCTGTGAA	for
59932275	3	818	TTAGCTGTGAAAATCCCTTAGCCTT	for
59932276	3	818	TTCACTGTCCCCGCTGAGATCTGCA	for
59932277	2	818	CTATGGAGCCCCACAGGTGTGCATC	for
59932278	5	818	CTATCCTTATGTCACAGAATAGGTA	for
59932279	0	818	CAAAGGACTGAACCTATAATAGTTG	for
59932280	0	818	ATAGTTGATTTGAGCATGGGAGGAG	for
59932281	5	818	CAGCAGAGGGAAGCAGCAGAACAGA	for
59932282	0	818	TTCTCTGTTCCTCCTCTCCAGGATG	for
59932283	4	818	ACTCCAGCGGCGTTGGATGGCTGTT	for
59932284	1	818	AGGGCCACTGGGTAGGACGGGAATG	for
59932285	0	818	AGGCTAGGGTGGTGACATTGGGGAA	for
59932286	18	818	TCATAGTCACTGTACCTAGGAGGTA	for
59932287	13	818	CCCCACAACTAGAGCTTTCCTTCTC	for
59932288	1	818	CGCAGCTCGGACGGCAGCTCCGAAG	for
59932289	0	818	ACGCACATCTTCCGCGGCGCCCGCC	for
59932290	0	818	GTGTAGCCGGTCGGGGGGCTGGAGA	for
59932291	0	818	TTTAGTGCCAACGTTAGTTACAATG	for
59932292	0	818	AAAATACAGTACGTTTTCTGCTTCC	for
59932293	1	818	TTTCCGAAAGAGCGTTGAGATGACA	rev
59932294	0	818	AATGCGCACATCATTTGCTAAGAGT	for
59932295	0	818	TCAAATTCATCCCTGGCTCTAAGAC	for
59932296	0	818	AACTTTACAACCCACTCCTGGTCCA	for
59932297	0	818	TGGAGCTGAACAGCAAGCAACTCTT	for
59932298	0	818	GCAAACAGGATCAGAACAAACAACG	for
59932299	4	818	AAAAATCTATTGTTGTTGACTCTGT	rev
59932300	0	818	TAGAAACTGAGCGGTCAAGTATTTC	for
59932301	0	818	TTGCTTGGTGTGAAGAGAAGGGATA	for
59932302	0	818	CCAGTAGTATACTCTTTCATTCAGT	for
59932303	0	818	TTCTTGGTGTAGTCATAAATTCTGT	for
59932304	0	818	ATCAGTGTAGTACTTTCTGAAATGT	for
59932305	0	818	GTTATATCCCATTCTATGTGATTTT	for
59932306	0	818	GTAACCATTCTTCTATCCCAAAAGT	for
59932307	0	818	TCATACACAGGACGGTAATTATGGG	for
59932308	0	818	CCAAAAAATAGTATTTTCAGTTATT	for
59932309	0	818	TTTGGCCTGGGATATTAATATTCTG	for
59932310	0	818	GGTAGTGTTACTACAACAGTTCATA	for
59932311	0	818	CATGCCCACTCACAAAGCTTCAGTT	for
59932312	0	818	AATGAGCAGTGATAATGAATCAGAA	for
59932313	0	818	CACAGCATTGTCTGATTAGCAACAG	for
59932314	0	818	TCTGCCTCAAAACAGAACTTGGATA	for
59932315	0	818	GAGGAATGACACTCGAAGTGGACTT	for
59932316	0	818	TTCTTGCCTCTAGATGCACATAAGC	for
59932317	0	818	TAGGAAGATGAGGTGAAGTAAAGAT	for
59932318	0	818	AATGTTACTCATTCATAACTCATAG	for
59932319	0	818	TTGTTCCAGTGTAATATTTGATACA	for
59932320	1	818	TCTCCCCAAATGCGGATGACGTAAG	rev
59932321	0	818	GTGACTTTCTCCGCGTCATCACAGC	for
59932322	1	818	CGTCTTTTCTCACGTGCACACACCA	rev
59932323	0	818	TGGTTTGGCTTGTATTCTTTTGCTA	for
59932324	0	818	CATGGGCTTGCCAGGAAGTGAGAAA	for
59932325	6	818	CACATTTTTATCGCTGTTTCTGGGG	rev
59932326	1	818	AGATCATATGCATGGATTCCTCAAA	rev
59932327	0	818	ATAGCTGCTCTATATAGTATGTCCT	for
59932328	1	818	TCATTGCTTTTTTATTTGATTCAGA	rev
59932329	2	818	AGCCTTCTGTTCATTTCTAGAAAGT	rev
59932330	2	818	TTCTAGAAAGTGTGCAAACCTATCC	rev
59932331	1	818	GAGGAACCATCATTCTGCCACCAAA	rev
59932332	3	818	GTTTGTAACTGGGTATTCCTTGTTT	rev
59932333	0	818	ATGAAAACACTCAAACATAGTACCA	for
59932334	2	818	TGCAATTGGTATGGAGACATACTTT	rev
59932335	3	818	AGAGTCTCTTTTTTATGTGTATGAA	rev
59932336	0	818	AGACTACACTCTAAAGGGACGATGC	for
59932337	0	818	CTTTCATGCATAGTTTACCATGAAA	for
59932338	0	818	ACTGTTTATAGTGCTTCAACATTTT	for
59932339	0	818	CATGGATTTCTGATGGTACACTCAG	for
59932340	0	818	CAATCATGATTCACTAGACATGATT	for
59932341	0	818	ATTTTCTACTGACGAAAATTTTCTA	for
59932342	0	818	TTCCTTTTTTTCTGGTGCTGGGGAT	for
59932343	0	818	ATTTGCTGGTGCTAGTTTCTTAATC	for
59932344	0	818	GACATGAAAGAGCGGAGAAAGATCT	for
59932345	0	818	CAAACTCGCGCGAACCGTCTCGCGC	for
59932346	2	818	CCACATTCTACCAGATGAAGACTTG	rev
59932347	0	818	CATGAATCATCCACCACCTTCTGCT	for
59932348	6	818	GGAAATATTTATATATTGTATCCAC	rev
59932349	7	818	ATGGGTTCCTGGATTTTGCCTTTAA	rev
59932350	20	818	CAGGATCAAATTGGCTTCTGGCAAG	rev
59932351	7	818	GGCTTCTAGCCACACACATCTCCTT	rev
59932352	3	818	TGTCTGCCCATTTGTCTCAAGAAAC	rev
59932353	0	818	GAGTGGCTTCTCTCGGCGACCTCTC	for
59932354	0	818	TTCTCCAGCCGCGGCAAGCCTGTCT	for
59932355	0	818	CACTTGCCAGTGTGCCCGGCGGCCC	for
59932356	2	818	GGCTGAGCTCTGCTCCCTGAGGACT	rev
59932357	1	818	TCAGTGTGTGTGGGGGGAGGCGTAG	rev
59932358	2	818	TAATCACAAGGGAAAGCCACTGAAG	rev
59932359	2	818	GTTTCCCAACTTTGAGACCATCTGT	rev
59932360	0	818	GTTCTTGGCTTTAGTTTGCGAGTAT	for
59932361	0	818	ATTACTTCTTTGCTGTGTCTTCTTA	for
59932362	2	818	TGGGAGTGGAGCTGGTGGAATTCTT	rev
59932363	0	818	CAACCTGCAGTCTTCATCATCCTCA	for
59932364	0	818	CTCATTTCCTCTTTTGCTTATTTGA	for
59932365	0	818	GCTTATTTGACTATTATCATCTGTA	for
59932366	0	818	ATCAGGTCTCCAAAGCTGAGCATTC	for
59932367	0	818	GCATTCCATATCTATTGTTTCATCC	for
59932368	0	818	TATTGAACATGTGTAGACTCTTCTT	for
59932369	1	818	CCGTCCTGTTCGCGAGGGGACCAGA	rev
59932370	0	818	TCAGACCTGTAGTGTGGTAGGATCC	for
59932371	0	818	AGATGGGAGTGGATGGGGGGAGAGT	for
59932372	0	818	AAACATGATTGGAGAGAATCTTTAA	for
59932373	0	818	AGAAACAAAGTCCTCAAAATCATTT	for
59932374	0	818	AAGGCCTGTATTATGTGTCCATACA	for
59932375	0	818	AGAGAATGGGGGGAAGGGGCAGGAT	for
59932376	0	818	TGACACCTCCTCTTCACCCCAGCCA	for
59932377	0	818	AGTCTTCCTCACTCAGCGGCGCCCT	for
59932378	0	818	AGGAGGAGCAACTTAAAGGGAGTCT	for
59932379	1	818	CTGCCCACCTCCGCCCATTCCTACC	rev
59932380	0	818	AGTCTGAAGTTACAAACAATGCCCA	for
59932381	5	818	CTACCTTCCACTGGTCCTCATCCCA	rev
59932382	0	818	CAAGGCAGCAGTGGGGAAGTAAGGG	for
59932383	7	818	CCCTTTCACCCATTAAAACTCCCTC	rev
59932384	0	818	CTCACCCCACCCGTTCCAGGCCTCT	for
59932385	2	818	CTCCAGCAGAGATCTAGCTGCATCT	rev
59932386	0	818	CCATTTTTACATGGCTATATTGTAT	for
59932387	0	818	ACAGTTTATTTAGCCGTTTCCTGAT	for
59932388	0	818	GAAATTTTAATATCAACCCCCCCAC	for
59932389	0	818	ATCAGGCTTCTGAATAGGAAGCCTC	for
59932390	4	818	CTGGGCTCAGTTATTCCTGGTCCGG	rev
59932391	0	818	GGCGGCGGCGGCTGCTGCCTGTCTT	for
59932392	0	818	CTTTTCTCGGCACCTGTACAGTTCC	for
59932393	0	818	TTGCAATAATTACTTTAAAAGTGTT	for
59932394	0	818	TCCAGTGGGCTATTTGAGTTCAAGG	for
59932395	0	818	ATCACATGGGAGCAGCACTTAATAT	for
59932396	0	818	CTTAAAAACCTCGAGTCTTTTTTTT	for
59932397	0	818	TGAGTACATACAACAAGGCTAATAA	for
59932398	0	818	GGCTTAGTTCCTGGAAAAGTTATGA	for
59932399	0	818	TGTTATTTCATATCTGGGGTCTCTT	for
59932400	0	818	GGGGTCTCTTTAGAGCCTGTAAACT	for
59932401	0	818	CCAAAAGAATACCAGAAACATAGTG	for
59932402	0	818	GATAAAGAACTGCATGCTTAAAAAT	for
59932403	0	818	TAAATGAGGGGAAGTTTTGTTCTCT	for
59932404	0	818	AGTTCCCTCTCCTAGAGTTCCTCAT	for
59932405	0	818	ATTTTTCTTCCAATTTCATTGTTAA	for
59932406	0	818	CTCCTTTTTGTATCATCTGGCTAGC	for
59932407	0	818	GTTTTCTAAGACTACTTGGTTATCC	for
59932408	47	818	GCTCATGAGACATCAGCCTACCCTC	rev
59932409	13	818	TATTCAGAAAGCAGATGGTACTGCT	rev
59932410	0	818	CAGGAAAGCTTTTTAGCTTTCTTCA	for
59932411	0	818	GTTGTTATGGTAGTGTTTTTTTGTT	for
59932412	0	818	TAGTCATAAATTTATATGTAATTTA	for
59932413	32	818	TTTACATCGGCCCATTGAATCCCCT	rev
59932414	0	818	ACAGATGAACCTACTTCTTCAGATT	for
59932415	17	818	CCACCCTCCTCCGATCATAGGAGGA	rev
59932416	46	818	TAGCTCTAGAGATCACAAACACTGA	rev
59932417	9	818	CTACAGCTATACTGTGGGCCAGTCT	rev
59932418	0	818	CAAGGAAACACTCGGTACCCTACAA	for
59932419	11	818	GAATTGGGTCCCGCAAGACCAAGTG	rev
59932420	15	818	AATGGAATTGTCCCCAGCTCCCACC	rev
59932421	17	818	TGTGGACACACTCCTCCGCCTCCGA	rev
59932422	18	818	ACTCCTTCTAGATCATGAAGCCCTG	rev
59932423	26	818	TGTGGATGAGCCGAAGCTCAATACT	rev
59932424	32	818	CTACCACAGTGATTACCCCCACAAC	rev
59932425	29	818	CCAGCCATCTCCCAGTGCTCAAGAT	rev
59932426	0	818	CCACCTCAGCTATTTCAAGTTTGTT	for
59932427	26	818	AGTAGCCTTTACGGGGACCTGTTTG	rev
59932428	1	818	AAAAAGAAAACCTCATCTTATACAC	rev
59932429	0	818	TGGAGGAGCCTCTGGCCTTGGCCTA	for
59932430	6	818	TACCCTTCCCCAACCGACTAGGTGA	rev
59932431	6	818	AGGAGAAACACCGGCTCCTTTTCAA	rev
59932432	0	818	TTGCTGCTCCTTGGCTAGCTCCCTG	for
59932433	0	818	GGAGCCCAGTCCTCTTCGGAACTCT	for
59932434	0	818	CTTGTTTCTTGATCTCTGTGAGGTT	for
59932435	0	818	GTGTCAGCAGCTCGGCGCAGTTGGT	for
59932436	0	818	GGTCCTCTCCAAGGAAGTACTGCAT	for
59932437	0	818	AAAGTATGCATCGTTCTCATAATAA	for
59932438	6	818	ATTTCAGAGGTTCACCGCCATCATT	rev
59932439	0	818	GGCGTTGGATGGTACCCTGTTCCAG	for
59932440	20	818	CAGGACATCAAATTGCCACTGTCAA	rev
59932441	0	818	CGGGGAGAAGACGGTTGCAGCTCTG	for
59932442	0	818	CTTCTTGTCTGGGTCCCTCATCTGC	for
59932443	0	818	TTTAGTCAGGGAACATGTCTTTCTG	for
59932444	0	818	AGAGTAGAGGATACTCTGGGGAGAG	for
59932445	1	818	CTCCTTAAAAACGTATCTATGTATG	rev
59932446	0	818	GAGCACTACTCGTTGCTAGCCCTTT	for
59932447	0	818	GTTCCTGGGTCTCGAAGGGCTTCTG	for
59932448	0	818	AGGATTGGCCACTTCTGGGAGTTGC	for
59932449	15	818	CTCCTATCAACTCCAGGACACTACC	rev
59932450	22	818	CGACGTGGCCCAGTGCCACCTGCAC	rev
59932451	8	818	ATACCCTCTCCCTAACCCCTATCAC	rev
59932452	13	818	ACGCCTGCAGCCGGCCAGTGTCGCC	rev
59932453	19	818	AGACAGCTCAGCTACATCCTTCAGT	rev
59932454	1	818	GAAGTGTGAGGCCGCAGGTGAGAAC	rev
59932455	0	818	CCTGTGCAAGCAAACTTACCAGCGG	for
59932456	0	818	CCTCGTACGCCAATTCCGGAACCCA	for
59932457	22	818	CCACCACCATGGCCACAGCCATGGT	rev
59932458	25	818	AGAGCCTCTCAGCAGGCCTCGTCCT	rev
59932459	26	818	TCAGCTGGCGCAACCCTCCCTCTGA	rev
59932460	9	818	TCCTTAAGGGCGGCCTGAGCCCTCC	rev
59932461	12	818	CCAAGTTCAACACTTATGGACGACG	rev
59932462	0	818	TTTGCCTGAAATTCCGAAAGGTGTC	for
59932463	11	818	CCTTCACCAACTTGTCACCCTCATG	rev
59932464	0	818	GTGCAAGACCACGTGTTTCCTATCT	for
59932465	12	818	GGAACAGGCGCGATGGCTGGATGAG	rev
59932466	5	818	ATTGACAGCACATTCCTGGAGAGAA	rev
59932467	9	818	CAGCCAAGCCAAATCCACTGGCACT	rev
59932468	14	818	CAAGCCTGAGGAATCCCTGGCTTAC	rev
59932469	0	818	AGAGGCAGATAGGCAGGTGGGCAGG	for
59932470	14	818	CCCCCCCCTCCCGGTCCATTTTACT	rev
59932471	4	818	TTGGAAAAGATAACCTTCCTGGTCT	rev
59932472	2	818	GCAGACTGGTGGCCACTGGCCCCCT	rev
59932473	1	818	GATAATTTGCACAACAGCTTCCCCT	rev
59932474	9	818	TGAGGTAGAGTTCCCATGCTATAAA	rev
59932475	4	818	TACAGTTCATCCGCTTCAAGTATAC	rev
59932476	8	818	TAGGATGTCCACACAGCACGGAGAG	for
59932477	13	818	GCGTGGTCCCTCGTCCAAATAAGAA	for
59932478	0	818	AAGAACTCTGCATTTACTAAACCAT	for
59932479	9	818	AGAGAGCCCCTAAAGGGCAAGATGT	for
59932480	38	818	GTTCTACCTCCTTCTCATAGTCATT	for
59932481	40	818	GTCAAAGACTTCGGGGCCATTCTTA	for
59932482	34	818	GCTGGTTGTCACCTAGGGTTGTGTT	for
59932483	26	818	CCTTTGTTGTCAATGATCTTGGTGT	for
59932484	26	818	TTGTAGCCTTCATTGTGGTCAGGAT	for
59932485	5	818	CGGCAGGTCGCGTTGACGGGGTTCC	for
59932486	0	818	ACCGCACTCACAGCACTGGCTCTGC	for
59932487	6	818	GATGGGATCAGGGATGGGTGATGAA	for
59932488	0	818	AAAGCAAAATAACAAAAGGACCTTG	for
59932489	2	818	AGAAATAAGTAACTAAATAGTAAAT	for
59932490	4	818	GGTAGATCCCCACACTTGGGCTTTT	for
59932491	4	818	TTGGGCTTTTTCTTTATGTTATCTT	for
59932492	0	818	AGACATTGGGAAAAGATGGGGTTCT	for
59932493	0	818	ATATATGTATTTACTCACATATGTG	for
59932494	1	818	ACATCATCCCTAGTGGGGACTAAAG	for
59932495	1	818	AGGGATTGGAGACTGGGCTTTGGAC	for
59932496	3	818	TGCGGGACAATCTCCACAAAACTAG	for
59932497	5	818	ACCCTAGGGGATCGGCCAGTTCAGT	for
59932498	1	818	GTTTTCTTGCTGGGCTACACCTGCA	for
59932499	4	818	TGAGTGAGCAAAAGTATGTTACCTG	for
59932500	2	818	GTTGATCTAAATAACTGGCAGCAAG	for
59932501	0	818	ACCAGGTGGGCAACACACAGCTTTG	for
59932502	0	818	ACCCCCCACCCATTCTGCCTGCTGG	for
59932503	2	818	TTTATATTTCTACACATTATTACCA	for
59932504	0	818	GTGGGTCCAGCTATGCACCACTCTA	for
59932505	3	818	GACATATGTACACGGACTCTCTGGA	for
59932506	8	818	GACAGTGATAGGCTGTCAACCATGT	for
59932507	11	818	GTAAATGTGCATTTGTATTTTGGAA	for
59932508	11	818	CAAAGACTAGTGGTGCCTAAATACC	for
59932509	6	818	ACAATTCCTACTGTTGGATGTTGGA	for
59932510	14	818	ACACAGCAGCCCATGTCTGGCTAAA	for
59932511	20	818	CATTAATCTCCAAGGCTTGGTGTCC	for
59932512	22	818	TGACTCTGGGTACGGGGACTTTGGG	for
59932513	11	818	GGCTCTATGAGGGGCTTCCACCTCC	for
59932514	8	818	CTCAGCTGGGCATGCGAGACTCTGA	for
59932515	7	818	TTCTGAGTGCACGATTTTTATGGGC	for
59932516	0	818	CATCACCCGCTCAATTCTGCAAAGA	for
59932517	7	818	AAGCAGGGGAGGCTTATCTGTCAGC	for
59932518	7	818	TTCCATGGCTGATGTCTGTAGGTGT	for
59932519	1	818	TGTAGACTGTGGTTCATTCAGCCTG	for
59932520	1	818	GTGTACAGAGAAGTGCTTCTTTGTG	for
59932521	0	818	TACTTTTCTATCCCTGAGGATCTCT	for
59932522	0	818	AACTTGCCTATGACCTGCCTTCTGG	for
59932523	0	818	AAATGTACCCACGGTATCCTCAGGT	for
59932524	0	818	GTCCTGACAGTAAGATGAGGACGGT	for
59932525	0	818	TGAACCGTTTCCTGCCTCCAATTCG	for
59932526	1	818	GTAGGTCCTCTGGCCTACTGGGCGT	for
59932527	0	818	CTCTTGCAGACCTCCACCAGGAGTT	for
59932528	0	818	GGTGATGAGGGGACCCTTGGGCTCT	for
59932529	0	818	GTGCTGGCTCCCATGGTAAGACTTC	for
59932530	1	818	GGGCCTACCTGCCCTATCATCAGAG	for
59932531	1	818	GAGGGCCCCGGGATTTTTCATGGCC	for
59932532	0	818	GCTGGCTCTTCCGGGAAGGGGAACC	for
59932533	0	818	CGCCGGCGCCTCGGCTTCGGCCAGG	for
59932534	0	818	AAGCTGTGGGTTTCGCAAACCAGAG	for
59932535	0	818	CGCAGCCACACAACTGGTGCTAAGC	for
59932536	0	818	GCGGGTGTTCCACGCCCTGTGCCTG	for
59932537	0	818	CCAATGTGAATGGAACAGACATTTG	for
59932538	0	818	TATTGTGTGCCTATAATAAGCAGTT	for
59932539	0	818	CCAGAATGCAGCCAGGACCACATGG	for
59932540	0	818	CAGGAAGGTTGTGTGTGTCGGGGGA	for
59932541	0	818	TGGGAGAAACAATACATCAGAACTT	for
59932542	0	818	AGATCCAAATCCTTGAGAAAATAGT	for
59932543	0	818	GCATAGACACAGTAGAGATGATGGT	for
59932544	0	818	GAGGGCTAGTAGCAGCACATCGAGT	for
59932545	0	818	TACTAAAGAAAGTATAATGAAAGGC	for
59932546	0	818	AAGAATTACTCAGTAGTGAAGGGTA	for
59932547	0	818	TGTCAACTATTTTGGATTAAAAAGC	for
59932548	0	818	TATACCTTGAAGTTGTGAGTCACCA	for
59932549	0	818	GGGGAGTCTGGCTTGAATTAAAACA	for
59932550	0	818	TTCTAGACGAGAAAAGCCCATGAAG	for
59932551	0	818	ACAAAACCCTTTTTGCCAGATATTT	for
59932552	2	818	ATACCCTTTTGATCTACCATTTGTG	rev
59932553	0	818	CTTGAGTAGTACCTTGGTCCTCTTG	for
59932554	0	818	GCAGTTTCATGACTTTTTTTTTATG	for
59932555	0	818	TCAAATACACTTCAAATATATACTT	for
59932556	0	818	TAACATATCCAACAGACAGGTTACA	for
59932557	0	818	AATAGCTTTCATTGAAGCGAATATG	for
59932558	0	818	TCTGGTCTGCAATATTTTTAACTCT	for
59932559	0	818	CTCTAGCAGGTTCAATTCTTTGTTT	for
59932560	0	818	GAGTTCAGTCCCCAGTACTGGCACA	for
59932561	0	818	TCCTAGCCTGTGGCTGAGAAAGGCT	for
59932562	0	818	AGGGCAGCCTGTACTGGTTACTGAT	for
59932563	0	818	TTAGATTACTGTACGTATTAGTTAC	for
59932564	0	818	ATAGTAGCTAGCGCAGAAGCTATGC	for
59932565	0	818	CTTTCACAACCCAAATCCCAATTAA	for
59932566	0	818	CAAAGGAGATTGTATATCAGATAAT	for
59932567	0	818	ATTACATTATGCCTTATAACAGTAG	for
59932568	0	818	TTATAACAGTAGCAAAATTGGTCAT	for
59932569	0	818	TATAGATGCAAGATAGTCTACAAAT	for
59932570	0	818	CCTGGAAATGAATATGGGTATGTCC	for
59932571	0	818	GTTTTAAACCACTCAGTCATAAGAA	for
59932572	0	818	AGAACATTCACAACACACATTTACA	for
59932573	0	818	TACATGAAATTTAAGGTTCAATCCT	for
59932574	1	818	GATATGGATAAACGTCTAACAAGGC	rev
59932575	0	818	AACAAGGCTTGCAGGAGCTAAAAGG	for
59932576	0	818	TGAAGGAAGTCAGGTAGGAAGGAGA	for
59932577	0	818	CTTATGGGAAAGTTTAAAGGGAGGA	for
59932578	0	818	TAAAGGGAGGAAAGGAAAGGGATAA	for
59932579	0	818	GGGGCACCCATTACTAATAGTAGCC	for
59932580	0	818	AAGAGATTCAGTCTTCCCTAAGGGT	for
59932581	0	818	TGGAAAGTCACATGTCCAAGAGTAT	for
59932582	1	818	ACCTTGGAAAAGCTGAAGGAGGGAG	rev
59932583	0	818	GTATGAAACTCTTGAGGAACTCATA	for
59932584	0	818	AGCCAATGTAGGCAATCCATCATTG	for
59932585	0	818	TGTCATTGGGATGATGAAAGCTAAT	for
59932586	0	818	GCACCCCGTGAGCTCATTCATATAC	for
59932587	0	818	TTTGAGCTGTGTCCCAGAAAGCTGT	for
59932588	0	818	CTCCACTGCCCCAGATTTCATAGAA	for
59932589	0	818	TCATAGAAGAGGTGACTAAGGAACA	for
59932590	0	818	TCAGGAGGACACTCGTGTCTTGGCC	for
59932591	0	818	GGTATGTGTAAGCGTGTGTATGCAT	for
59932592	0	818	ATACAACAGCTGTAATTCTTCTACA	for
59932593	0	818	CAACCTTCATATACCATGTGAAGGT	for
59932594	0	818	CAATTCCAGCAACGACAAATGCAGG	for
59932595	0	818	AAATGCAGGCAGATGTTATTTGTTT	for
59932596	0	818	ACATTGATTGTGCATTAACACTAAG	for
59932597	0	818	GAACTGTAAGGTCCATCTTAGGTGT	for
59932598	2	818	CACTGTAAGAAATGTAACCAAACTG	rev
59932599	0	818	TTTAGTTGCCAAACATTCAATGAGA	for
59932600	0	818	TAATTCAGCAAAATCATTTCCAAAA	for
59932601	2	818	CTCCATCTCTTCTTTTGCACGCACC	rev
59932602	5	818	TTTGCACGCACCAAATCGAATCGCT	rev
59932603	15	818	TCTTCTGTTTGAGAGAGCTACCTTT	rev
59932604	7	818	GCTAAACATTGCCGAATATTGTTTC	rev
59932605	17	818	TATATGTAGGATCTGAAATATTGTG	rev
59932606	16	818	AAATATTGTGATACCCACCACGTCT	rev
59932607	16	818	TATGATGTTGATATAATGTATACGT	rev
59932608	0	818	TGTAAGTGTTCTAATAACATGACTC	for
59932609	0	818	ATATACATGTAACTTTGAAGTATTA	for
59932610	0	818	GGGCTGCAAGGAGAGGATGCCTTCG	for
59932611	0	818	GAGATCCTTCTGTGAGAGCAGACAG	for
59932612	0	818	AAAGACAATCCCGCTGGTGGTCCAG	for
59932613	2	818	TCTAGGAAAATATGTGGGCAGTGAC	rev
59932614	0	818	TGTTAATCCCAAACCTCGTTCAGAG	for
59932615	0	818	ACAACAAGATGCATAATATACATTT	for
59932616	0	818	GTAGGATTGGACGCAGCCTCTCGCC	for
59932617	0	818	CCACTTAACACCGGGCACACAGTGT	for
59932618	0	818	GAGTAGTTGGTATAATACTATAGAA	for
59932619	2	818	GTTACAAGCATAATCTTTACAAATG	rev
59932620	0	818	GTCTGGATGGATGATATTCAGGAGT	for
59932621	0	818	TTATGTACAAACTCACGAATGTTTG	for
59932622	0	818	TTTGTAAAGAGATTTTCTTTTTAAA	for
59932623	1	818	ATTAATATTAACCACAATCAATGCT	rev
59932624	0	818	TTTGCTGTTATCATTCTCGTCCTTC	for
59932625	0	818	TTCCACCCCTCTCCCTCCAATTCCT	for
59932626	1	818	CAGTGTGATAGTCTATCACTATGAA	for
59932627	1	818	TCACTAAAAACCCAAGGCAGCTGAG	for
59932628	1	818	AGTAAGTCACCAAGGCACAGCTACT	for
59932629	0	818	CTAAGGCTAGTATATGTACCTACAG	for
59932630	0	818	TAAAATGTGCTGTATCTTAATTTCT	for
59932631	0	818	TATTCAACTGATATCTAAAGGACTT	for
59932632	0	818	ATACAGCCGTTGGAAGAGAAGATAG	for
59932633	0	818	GATTAGAAAAGGTGTTAAAAGACAA	for
59932634	0	818	AAGACAATGCAAACAATAAAGGCGC	for
59932635	0	818	TGAGCCCTAAAAACCTTTTTCTTGA	for
59932636	0	818	AAACACACACTCGCAGCATCAACCA	for
59932637	0	818	ACTTACACAAAGTAAGGTTATCCAT	for
59932638	0	818	TTTTCTTCCCTATATTATTTGCATT	for
59932639	0	818	AATGGCACAGCTGCTTATGACTGAG	for
59932640	0	818	TTTTATGTAGACGAATACAGATAGC	for
59932641	0	818	AAGATAGACAGACGGACTGCAATGA	for
59932642	0	818	ACAGAACACTCATGAACCTAGAGTG	for
59932643	0	818	AAAGGAGACAGTCGGCATGGAAACA	for
59932644	0	818	TCTAGCCACACGACGGAATTTGGCA	for
59932645	0	818	TGCTGTGTGTTTCGGTGCTTGATTT	for
59932646	2	818	CTCTGGTCCTGTTATACCTATGGGG	rev
59932647	6	818	GTGGAGGTAGTACCACTCTCCCCTC	rev
59932648	0	818	ACTTCACAGAGTCAACAAATTGAGT	for
59932649	0	818	AATTAGTCCCTGACCTCAGAAACAA	for
59932650	0	818	CCTGGCTCAAGCTCCTATCATGAAC	for
59932651	0	818	TGCATCTCCTCCGGCAGACAGGGAG	for
59932652	0	818	CAAGTTTGACGACGATTTCCATATC	for
59932653	0	818	TGTATTAAAAGCCTGAGAGTTTCTG	for
59932654	0	818	CTTTGCCAGCAAGGCTGTTGTTTTT	for
59932655	0	818	TTGTCTTGTGTACGAGATGAGTATG	for
59932656	0	818	TGGTGTGTAGGAGACATTGTCAGGG	for
59932657	0	818	TCCATTTTGAGGATGACAATATCAC	for
59932658	0	818	TAGCCATTGCCAACAATCAATGCTG	for
59932659	0	818	CTTGTAGTTCTGTTTTTCAGTGTGA	for
59932660	0	818	ATCCATTTCTAAAGATGCAGATATA	for
59932661	0	818	GGATGACAATATTACCAGTCTTCTA	for
59932662	0	818	ACTTAGTTGAAAGAAAACTGCAGCT	for
59932663	0	818	TGTTATGCTCTCCTCCACCCAGCTA	for
59932664	0	818	TTGCAGTATTGGGTGTTATGGGAGT	for
59932665	0	818	TACATTTTGGAATGGGGCGTCTTGT	for
59932666	0	818	CTGGCTAGTCTGCACTCTGCAGGAC	for
59932667	0	818	CCCTTTTAGCCGACTCCTGACCAGT	for
59932668	0	818	GTCAACAAGGGCTAGCAAAAAAAAA	for
59932669	0	818	GAGCCGGAGAGAGCGCGACCAGTAA	for
59932670	0	818	TGCCGGTGTTTGAAGGTGTCCTCAC	for
59932671	3	818	CATCGAAGTTCTTCTACCTTTGGGT	rev
59932672	2	818	TAGTGAAGTGTCCTCTCTTGACAGT	rev
59932673	0	818	GTCCACTGATCTCCCGACAGGAAGG	for
59932674	0	818	AAGGTATACACCGTAGTCCTTTGAG	for
59932675	4	818	CCCCAGTCCTCCCTGTCTTCGAGGG	for
59932676	0	818	TGGTAGAGCACATTTGGAATCCAGC	for
59932677	0	818	CAAAAAATTGACGCCAAAATGTTAA	for
59932678	0	818	CACAGACACAACAGTGAGAGTGATC	for
59932679	0	818	AAAATTGAGGAGCTTTCAGGAAGGA	for
59932680	1	818	AAGGCTGGAACCGTAAAATGAGAGT	for
59932681	4	818	TGCCTCAATGTTCGTGAAAGGGCTG	for
59932682	2	818	TTTTCCACCAGTAAGATTGATGATT	for
59932683	2	818	CTTTGCTGTTGGTTTTCTGGAATAG	for
59932684	0	818	TAGCAGGCAGCCTCTGTGGTTCCCC	for
59932685	0	818	CTTCTGGGGACAGTAGGACTGTCTG	for
59932686	0	818	CATCTCTCAAGACAGCTGATTCACC	for
59932687	0	818	ACCAATAAAGCACTGCCACTAGTGA	for
59932688	0	818	AGATCAGTATCCTGAAGCACAAAAC	for
59932689	0	818	CAAAAGAGAATTACACACACATTAA	for
59932690	0	818	TCCACTTGCAGAGCAGCTGCTATAT	for
59932691	0	818	AACACCTCACATAATGCTGTTTGTG	for
59932692	0	818	TTTATCCTACATGTACTCTTAAATG	for
59932693	0	818	ACATTAAGTGGGTTGAGACAGAAGA	for
59932694	0	818	GTCATGTACCACTGAGCTGTGGTTA	for
59932695	0	818	TACTGTTTAGATTGAAGCAAATCAT	for
59932696	0	818	CCCCACAACATACGGGAGTGCACTC	for
59932697	0	818	AATTCTGGAATAGACCATTCTCCAC	for
59932698	0	818	GGAACGTTGCCAATGTTTGCAGTAG	for
59932699	0	818	CCTTCGGCTGACCGATTTCTCCAGA	for
59932700	0	818	AGTCTGCATCCACTTCAAGATCTCA	for
59932701	17	818	ATCTGAGTTCACGTTTATCACTCAA	for
59932702	19	818	GTTACTCTTCACAGATCACGCAGGT	for
59932703	0	818	TTTCAAAAGTAACCGTAAGAATAAC	for
59932704	12	818	ATATTGTTAAATTCATCTAATTTGA	for
59932705	0	818	CATAACTATCAATTCCTTTTATTCT	for
59932706	19	818	TTCTTCCATGTCGATCTAAAACAAA	for
59932707	9	818	TTGCACATCCTATAGTCTTCTCAAA	for
59932708	24	818	ACATTATGCTGACTGCAGTTAACAG	for
59932709	6	818	GATAGAATACACTTTTGCCCTAGGC	for
59932710	0	818	AGTTCCCAGACCCGGTGGCTTTAAC	for
59932711	0	818	TAGTCACATATCTTTCCAGTCCATT	for
59932712	0	818	TCACACCACCTATGTGTGCCCTAAA	for
59932713	0	818	TACTGGTCAATCACCCATTTCCACC	for
59932714	0	818	GATGTTCCAGGTGTATTCTTCTGGT	for
59932715	0	818	GTTCTTCTCAATCTAAGTGCATGGG	for
59932716	0	818	GCTCCAAATTAACATGCCTGTAACA	for
59932717	0	818	GTGGTTGCTCAATTTTCAAGCACAA	for
59932718	0	818	CTAAATTCTGTCCGAAAGACCAAGA	for
59932719	0	818	TAAAAAGTACATAACATCTTTTATA	for
59932720	0	818	GGTGTCTAGCATACAGAATGGCCAA	for
59932721	0	818	GAGGCTTCTTTCAGTATGTGTACAC	for
59932722	0	818	TGGTCAATGTCCAAAACAGTTTAAG	for
59932723	0	818	TTAAAAACTGGATGTTACAGTGACT	for
59932724	0	818	CACTAAGCAGCAAATGGGACACCCA	for
59932725	0	818	CCCAACATGGATTCTCTCTAATCCA	for
59932726	0	818	ACAAGGCTGCCAATTGTAAATTCAA	for
59932727	0	818	GCTGCTAAAAAAAGTGGCACCAGGT	for
59932728	2	818	GCGACCCGGGGCACGGGGGCGGGGC	for
59932729	0	818	GACATAGTGATGAGAGCAGGAAACA	for
59932730	3	818	ATCACATTCTGAAAATTATAAAATC	for
59932731	1	818	AGAGACAACACACAAAGATACTTCT	for
59932732	6	818	AATCACCATCATCCATTCAAGCACA	for
59932733	0	818	GAAGTTAATGAACAGAATTTCCTCT	for
59932734	0	818	TAATGAATGAATAGATGGATCATTG	for
59932735	4	818	CTAATGTGTGTGGTTCATGAAATAT	for
59932736	3	818	GGTGACGACAGACTATGGCTCAAGG	for
59932737	2	818	GATACTTTCATAAAATTGTAACCAG	for
59932738	3	818	GTATGCATGCACAAAAGGGTCTTGC	for
59932739	0	818	TTGCGGGGGATGCTTCACTTTGATT	for
59932740	0	818	ACTTGCGCCGCTCTTGCAATCTTTA	for
59932741	0	818	TCTCAAGCATAGTATCTTATTCACT	for
59932742	0	818	AATTGAACTGAGATCATTGGGCTTG	for
59932743	0	818	TATCTCCAGGTGCGTCTTTCTGTCT	for
59932744	0	818	GCTTTTAATTTATATTTTTAGTAAT	for
59932745	0	818	AAAATAATGAAGTCTGTTTATTACC	for
59932746	0	818	GAGGACTGCAGCAAAGAAGTAAGTC	for
59932747	0	818	CCCGGCGGCCTGTTTCTGCGAGCCC	for
59932748	0	818	CTTGTATCAAACGCTATATTTAGGA	for
59932749	0	818	TTTAGCCTTAAAACGAGTTCCCTTC	for
59932750	0	818	AGCTCTCAGGACCGGAGAGAGACAG	for
59932751	0	818	TATCCTGTAAAGTGCTTTTTGTGTT	for
59932752	0	818	GGTGGACATTTCCGGGTTTCCATAA	for
59932753	0	818	CCTTTCTACCCTAACTTCTCAGCAT	for
59932754	0	818	GGTGCCTACCCACAGACTCCTCTCT	for
59932755	0	818	TATTTCTTCCCAGGTATATTTAACT	for
59932756	0	818	TGCTCGACTTCTTTCAACCGAGTTT	for
59932757	0	818	CCTTGTGACACTAGGAATGAGAAAC	for
59932758	0	818	TCTCTAGGTTGAATAACACCAAGTT	for
59932759	0	818	CGTCATATCCCCCAGACCTTTCATT	for
59932760	0	818	GGCAATGATCTCAAACAAATGCACC	for
59932761	0	818	TGTAACAGTCTCAGGTCCTCAAATA	for
59932762	0	818	GAAACAGAGGATGGAGACAGGAGAC	for
59932763	0	818	AATGACTTGCTCTTAGAGCCAGAGT	for
59932764	0	818	GGTGTGGCTGAGAAGGAAAGCATGC	for
59932765	0	818	TTCTGTGCACCACTGAGCATTCATC	for
59932766	0	818	GGTGACCTGGGACATCTAAATGTCA	for
59932767	0	818	AACTGACCTGAGATGACTCAGGCCC	for
59932768	0	818	TCAGCAACAGCGCAGTCCTCTGCCA	for
59932769	0	818	TTTGAAGAAACAGTGAAGAAGACTC	for
59932770	0	818	AGTTCAAGTCAACCCACACAGAATG	for
59932771	0	818	ATTGGAGACAGACCCGAAAGGACCT	for
59932772	0	818	CTATATTTATGACTTTAAGCAAGTT	for
59932773	0	818	TGGAGGTCAATTTGAGACAAGCAAA	for
59932774	0	818	TACGAGTTTTTATGGCCCAAGCAAA	for
59932775	0	818	TTGGCCCACTAACTGAGACTTGATA	for
59932776	0	818	ATATATAGAAAGTTGTTTTAATACA	for
59932777	0	818	CATCATAATTCTACATGAGTCCATT	for
59932778	0	818	TTCAGCACCCAGCTTATGAAATTAC	for
59932779	0	818	AGTTCCACTATGCAAGTTATTTATG	for
59932780	0	818	CATAAGTGTGACCGTATATCTTTGT	for
59932781	0	818	TTTGTCTTGAGCTACCTGGCATCTT	for
59932782	0	818	CAGAAAAATACATACAACCACTACA	for
59932783	0	818	ACAACCACTACACATCCACCATTCA	for
59932784	0	818	ATTCAGCTTTACTATTACAAACTCA	for
59932785	0	818	AAGTTACACGCTGTTTTTGAATATT	for
59932786	0	818	CATCATTTGTCTCCTTGGTTTCCTT	for
59932787	0	818	AGGATGCTCTTCCCATCAGTTCCTC	for
59932788	0	818	GAATCTTTCATTATGCCTCTCTCTT	for
59932789	21	818	CTCTCCTGTACAGTTGTGCAAAGTC	for
59932790	22	818	ACTAGACACATAGAAATGGCAATAT	for
59932791	7	818	TTTTCATAGACTTCACCTATAAACA	for
59932792	10	818	AAATGCATTTTATTCCCTTGCCTGA	for
59932793	0	818	AAATGCCTGGAAGATGGACTCATTT	for
59932794	0	818	ACTCATTTCAGTATATACCTTGTCT	for
59932795	8	818	CCTGAACTTTTCATATGTTCATGCT	for
59932796	5	818	CTGCCTTTTTGTGGTTTTTCTACTT	for
59932797	7	818	GTTGATTCTGCACATGGTAACATAA	for
59932798	0	818	CAAGGAGTCTCCCAATTTTTCTTCC	for
59932799	0	818	GCGGAACTCCTCATGTGAAGACTGA	for
59932800	0	818	TTAAGAAAAGGTAGAAATACTACTC	for
59932801	0	818	TTTATAATGACCCTAAGGAATTATC	for
59932802	0	818	TTTTTTCTAGATCTCTGAGGATATA	for
59932803	0	818	GTCAGTAGTCCAAAATAACTTTTAC	for
59932804	0	818	CGTATCTAACTACAACTCAGTACTT	for
59932805	0	818	TTACTTTGTTTATTACCCACTTAAT	for
59932806	0	818	CCTTCAGTTACCGCTACTCTATTTT	for
59932807	0	818	CTTCAAAGAGCTTTATTTTGTATGA	for
59932808	0	818	GAAACCTAATTTATGTACTAAAAAT	for
59932809	0	818	TAATCACATATTGAGTAGGTAGTCT	for
59932810	0	818	TTTTCAAGACATATGAAAGGGAAGG	for
59932811	0	818	AGTCTTAGATGAAGTTTGCCTGTGC	for
59932812	0	818	TTCATGAAGATTACTTCTACATTAT	for
59932813	0	818	GATAGGTGCTTATATTTTCACACAA	for
59932814	0	818	ATCTTTCTGTCCATTATCAATATTA	for
59932815	0	818	TTTCTATTTAGTCTATCATACCAAA	for
59932816	0	818	TATTGCTCATTTTTTTTGTAATTCC	for
59932817	1	818	AAGGAATATTTGTAAGCTTATAATT	for
59932818	0	818	CAGTGTGGTTTCCGGCACTGGTGTG	for
59932819	0	818	CCCATGATGTCTGGTCTCAATGCAT	for
59932820	21	818	CAGCAATGAGTACTGGGCTGGGCTA	for
59932821	16	818	CAGAGGATCTGACGACAGGGATATG	for
59932822	6	818	AGGGGCTTCAGTTCATGGCTCGAGC	for
59932823	0	818	GCTGGCGGACCCATGGCAGAAGATG	for
59932824	3	818	AGAGATTGAAATCCTTCTTCGCTAT	rev
59932825	0	818	AAAGATGCTTCACGTAGATCCTCAT	for
59932826	6	818	ACTTTGTGGTTTCTTAGGGTTTCTT	rev
59932827	4	818	CTGCAGACGGCCAAGTGATCAGCGC	rev
59932828	1	818	TTGCTTTCCATCACCTAGCAAGAAA	rev
59932829	0	818	AAGCAATAGATTTATAAATCTAAAG	for
59932830	0	818	GTTCACATTGTCATTGGGCAGATGT	for
59932831	6	818	CAGTAGTTTCCATGTTTCACGTGCA	rev
59932832	2	818	CATATAACCTTGAACTGCATGATAA	rev
59932833	2	818	GAGTCACTATAATAGTTCTCTCTAA	rev
59932834	3	818	AATGATTATGAGTGATGAGTGTGTA	rev
59932835	0	818	ACGGGAGGCTCTTGCAAGCACGGGT	for
59932836	2	818	GAGTGCGGTCCCGCACGCTGCCAGC	rev
59932837	2	818	GCCAGTCTTTGCCGCCATGCCCAAG	rev
59932838	16	818	TGACTGGACAGTTTTTGTGTATATT	rev
59932839	7	818	GGAGGAGGAAAGACATTTCCAAAAT	rev
59932840	3	818	TTTTGGGTTTGGGGGTTTGTTTGTG	rev
59932841	0	818	AACTAGTGTGAACAGGAAATTTCCC	for
59932842	0	818	CCAAACAAAGAACAGATTGTTTTAA	for
59932843	7	818	GTGCGTAGAATACTTTTACCCAACA	rev
59932844	0	818	TCTTACTCACATGAGCTACAATTTT	for
59932845	0	818	GTACTTTATAAAAACACAAAACATA	for
59932846	23	818	GAAAATATAAATATTACAGAGCAAA	rev
59932847	0	818	CATAATGGCATGACCTGTGACCCTG	for
59932848	0	818	TTATTTCTGAATGAAAGAGCTATAG	for
59932849	11	818	CTCACTAGACATACTGAAATCATTT	rev
59932850	21	818	ATTTTGCTAGCATCCAGAAAGCTTT	rev
59932851	6	818	TGCGCCTTTCACATGGTTTCACAAA	rev
59932852	0	818	CCAGCTGGATGTGGCGTACCCCTGG	for
59932853	13	818	TACAGCTCGAGTGTTGATTTTCTAT	rev
59932854	0	818	AAAGCAGCATTACTGAGTGCTTTTG	for
59932855	0	818	TTTGCATCCTGGGAGATCTGGAGAC	for
59932856	1	818	ATACAGTGTCACGAATCCAGTTTTA	rev
59932857	0	818	TTTCAAGTGTGTGCAAGCTCACCCA	for
59932858	0	818	TCTTTTAAGGGAGCCACTTTAGGAG	for
59932859	0	818	CTTTAGGAGATTGCAAGTATTCATG	for
59932860	0	818	TTGTGGCTGTAAATTGTCGCTTAAA	for
59932861	11	818	ATACTGATAGGATTCCCTTGGACTT	rev
59932862	0	818	GGACTGTAAGAACATGCATGTCTCC	for
59932863	17	818	GAAGAGGGCAGCCGTGGAAGAGAAG	rev
59932864	0	818	TGTTCACAGTCTATGGTTGGAGAGC	for
59932865	1	818	GAGAAGCGCATGACTGACAAGTATG	rev
59932866	14	818	AAACATTCTGCCTCTGGAGGAAAGG	rev
59932867	0	818	TGGCCTATAAACAAGAACAGGAAAA	for
59932868	0	818	CAGTCTGGATGATTCAACTGAAGAC	for
59932869	0	818	TGGCCCTCCCGCGTTCCCCAAGAAA	for
59932870	0	818	CCTTCTGTTGACCAAGACAGCGTTC	for
59932871	0	818	CTTATGAGCTTCGGCTGCTGCTAAA	for
59932872	31	818	TAGATGTCTCTTCCTATAAAAATCT	rev
59932873	0	818	TTCGTATCATCGATCTTATGTAAAT	for
59932874	0	818	GAGCGAGCAGGATTTTCCTGATGGC	for
59932875	1	818	AGAAAAAAATTAATAAAGAAGATTG	rev
59932876	0	818	ATTTTTCACATGACTAGTCCTACAG	for
59932877	0	818	ATACCAGCGCTTGCGGTTTGCTGGA	for
59932878	0	818	TTCAGTTGATAGGTATTTCATATCT	for
59932879	0	818	CAACATCAGGAAAGAGGATGGAGGC	for
59932880	0	818	CCCATGCACGATCTATCCAGTGGAA	for
59932881	0	818	CCCATCGAAGACAGAGATGGACAGC	for
59932882	0	818	TCCTGACAACTTTGTGAAGTTACTT	for
59932883	15	818	CAGACCTGGTGCGTTGCCCCCAAGA	rev
59932884	0	818	AGGGAAGCAGCCGGTTTGCCAGTGC	for
59932885	0	818	GACAGCAGGAGGATTTGTGGCTAGA	for
59932886	1	818	CCAGGGACCATGTCAGCTGCCAGCA	rev
59932887	4	818	TTCAGATTATTCATTTATAGGCTTT	rev
59932888	4	818	TCTGGTATTTGCTATGATCTGTGCC	rev
59932889	0	818	ACTGGGTTGTGCATGTGTGTGTGTG	for
59932890	0	818	GATTCATCACTGGAAATATGACTAA	for
59932891	0	818	GGCAGGAGTACACAGTTTCTATGAG	for
59932892	3	818	GGGAATGTAGAGAGCTGATATCTTC	rev
59932893	0	818	TGCCATGGTTTGAATAAAAATAACC	for
59932894	0	818	AGAGGGCTTGATAAAAGCATTTCCC	for
59932895	0	818	TTTATCAAATAATTTCACAAGGTAC	for
59932896	0	818	TCTCTTAAGAGACTACTGCTGATCA	for
59932897	0	818	GCTGATCACATGCTTGAGAATGGAA	for
59932898	0	818	AAGAGCAGGAACGGGTTCACACAAA	for
59932899	0	818	AGCAAGAACTGGAGCCCAGCCAAAG	for
59932900	1	818	ATACTTAAAAATACTAGTAGCTCTC	for
59932901	0	818	CAGAGCTCATTTCCTCAGGTTCAGG	for
59932902	25	818	ATTCCTATGGTAACATGTTCAGAAA	for
59932903	26	818	AGCTTCTGTTGGCGTACTCACAAAC	for
59932904	0	818	CATCCACCCACCGAACAGTCACCCA	for
59932905	0	818	AGGATCACTGCTATAGATGTGATAG	for
59932906	30	818	TCCATAGAAGTTTTTGGCGTACATG	for
59932907	0	818	GGTGACTGACGCAGGATGATCACTT	for
59932908	0	818	GCTCGTGACCAGTCTAGCCAACATA	for
59932909	0	818	ACATGATGAAGATCACAATGTTACC	for
59932910	0	818	ACCCCAAGCACAACCTCTCTGACAC	for
59932911	0	818	CCTAATCTTGCAAGCGAAATGGTAA	for
59932912	0	818	CACGACTTTTGCGGCCCAAGACCCA	for
59932913	0	818	TCTGCCCTCATCGCTGATGAATAAT	for
59932914	0	818	TGATGGCTGTTCTGTCAAAGACAAG	for
59932915	0	818	TACCTGTAGCCACCTTACAAGTTTT	for
59932916	1	818	GAGGGATTACCCTTCCAAAATCCTC	rev
59932917	0	818	ACTGAACGTCAGTATGTTCATCGTG	for
59932918	1	818	GCTGGGAGCCCAACGCAAAACTAGT	rev
59932919	0	818	TGGCAAACAGCACATGTTTAGTGAC	for
59932920	0	818	ATGTATGAAAAGTGCTGGTTTTCTA	for
59932921	0	818	CCATGTTAGGAAGATCGTGATGGTA	for
59932922	0	818	AAAGACGCTGCACGATATGTTATTG	for
59932923	0	818	TGGCCTCCGTACTCCGGGGGCCGCG	for
59932924	0	818	TGACCGGGAGGAGGCCGGGCCGCGA	for
59932925	0	818	TAGCGCCACCCCTGTCTCCTCCCCC	for
59932926	0	818	TCAGGGCATTCCAGAACTGAATGCA	for
59932927	0	818	ATCGGTGATCCATGTCCTACCTGAT	for
59932928	1	818	GGATCCAGACTGTGATGAGAAGTTG	rev
59932929	0	818	GACCTGGGAGGACACCTGGAAGACA	for
59932930	0	818	AGTTGTATGCTTGTTCTCTTTGGAA	for
59932931	2	818	GGCCACAAATTCTTCCTGACCACAA	rev
59932932	0	818	ATTTGTCTTTGTATAGTTTTCCAAC	for
59932933	0	818	GCTCAAACTTCTTGAAGGCGTTTGT	for
59932934	0	818	TTTCAGCTCAGTCCTGTCACTTGCA	for
59932935	0	818	TTCAACTCAGGGACAAAGAAAATAA	for
59932936	0	818	AGTATCTCTCAATCCAATTTTCTTA	for
59932937	0	818	CAGAAGAGGAGCATACTCTTTGGCA	for
59932938	0	818	ACTGGGAAGAGACCATGCTTTGGGG	for
59932939	0	818	CCAGGGGGTTGGACTTCTTCCCTAT	for
59932940	0	818	GCCCAGCTTAGACTGTTCATGTCTA	for
59932941	0	818	GCTGTTAACTGGGGTGAGGGTCAAA	for
59932942	0	818	TAATATTCCTGAAAGCAGACCTTTA	for
59932943	0	818	AAATTGAGTTACTTTTCTCACCACA	for
59932944	0	818	GAGAATCCTCTAGCAATGGGCCATC	for
59932945	0	818	AGCTCTAGATTAATCGTCATCCATT	for
59932946	0	818	TTTCCATTCTGGACATTTCTCCACA	for
59932947	0	818	AGTCCATGTGTTAGAGAAGTACATC	for
59932948	0	818	AGAATAGAGAATCGTTGGGTCTCTT	for
59932949	0	818	GGGAACTATTTCCCCAGGTGGCTGT	for
59932950	0	818	TTCAAGTCACCAATGACATATTTTT	for
59932951	0	818	TTTTAACTCTTATTTTGTGAACAGT	for
59932952	0	818	CATATAAATCTTTCAATTCTGGTTA	for
59932953	0	818	GTATATCTGTAAGTAAGCCAGCCAG	for
59932954	0	818	AATAGTTAATGAGAATGTTAGCATT	for
59932955	0	818	TTCATACATGGTTGGCAAATACTCT	for
59932956	0	818	GTTAACTGTGAACCATTAAATAATG	for
59932957	0	818	ATCAGCCATGAAAAATTGAGCCCAC	for
59932958	10	818	TCTCGTATCAGTATGCCTGGTGGGG	for
59932959	0	818	GGAGGACTGGGGGATGGTGTCAATA	for
59932960	0	818	CAGCCCTGGGCATACCCACACTTAA	for
59932961	1	818	TAAAATTCCAAGATATCTTCTCTCT	for
59932962	0	818	AAGATATATTAAACCTGCATTGCGT	for
59932963	0	818	AAGCACTTCTTTCAGTGTATAGTGT	for
59932964	0	818	TGTTCACTTTAAGTACAAACTGAAG	for
59932965	0	818	GAGAACAGTTGACGAAGAGACATGG	for
59932966	0	818	GCTTTTCTCATATGATTCTTAATAG	for
59932967	0	818	TCGGGGAAGCCTCCACTCTCGCGGC	for
59932968	0	818	GTGCTTGGTGGCTCTGGTCCCCCTT	for
59932969	0	818	CACCACGTCCACCCCAAAATAATTT	for
59932970	0	818	TCCTCTGAACAAGCAAAGTCTTCTA	for
59932971	0	818	TGTGATAACTTTCTGAGTAGCCAGC	for
59932972	0	818	TCAGACGTGAGGTTCAAGTTCCTAC	for
59932973	0	818	TCTGCATCCTCACCGTTCTGCTCCT	for
59932974	0	818	ATTCAGGCCTTCGATGATAGATTAA	for
59932975	0	818	AATTGGAGAGAACTGGATAAATTTT	for
59932976	0	818	GCGCCCAGCGGCAAGGCCAGACCCA	for
59932977	0	818	GCCCCAGCCTGGGAAACCAGGCGCC	for
59932978	0	818	GCCCTGGCGAGACGGGTGGAAAGTT	for
59932979	0	818	CCTGGTGACCGTGCCGGCCCCATCA	for
59932980	2	818	GCTCAACCCCAACGGCAACGCTACC	rev
59932981	1	818	GTGCTCCTCCAACGCTATCCACAAC	rev
59932982	4	818	ATTATTTTGGGGCATAGGTGGGAGC	rev
59932983	0	818	TCTAATTACCACCACTACAGAGAAT	for
59932984	0	818	AAACAGATTTTTAAATTCTTAATCT	for
59932985	0	818	ACATCTTACTTTTTCAAATACTATT	for
59932986	0	818	CCCATTCAAAAAACTATTCTAAGTA	for
59932987	0	818	TTTTATCAGAGCACTTGCCCTGATA	for
59932988	0	818	TCTGTTAGTTTACGAACCTGGAGCT	for
59932989	0	818	ATGACTGTTTGTCCCCAGTAGCCTT	for
59932990	1	818	ACCTTCTTCCCTAACTCCAGAGGGT	for
59932991	0	818	TGAGATAAGCTCACTTTCCATCTGT	for
59932992	1	818	GGTCCCATCTCAACTACAGAGGAAT	for
59932993	1	818	TGGCGTTTCTGATTGGCTTGAGTAG	for
59932994	1	818	CACACGAGAAGGTGTGTTGGAGAAA	for
59932995	2	818	AAATGCAATGGATGGGGCTTCCAAA	for
59932996	0	818	TCCAGAGTCAGCTGCCATTCGGGAC	for
59932997	0	818	TCGTCTCCTCTGGAGCACAGATTGT	for
59932998	0	818	CTCGGCTGAAGCATCGGACGTCTCG	for
59932999	0	818	CTGGGGCCGATGATGCCTCCGAGAC	for
59933000	0	818	ACGAGGAGGCTCGTCTGGCTCCGGT	for
59933001	0	818	AAAGGCATCCCGTGCAGCCGGGCCG	for
59933002	0	818	GCAGGAGTCCGGTAAGGAGCGATCC	for
59933003	0	818	TGTCCTCCTCCGAGAGCACGGCTGT	for
59933004	23	818	GAAAGACAGAAAGCATCAAATATAT	for
59933005	11	818	TAGAACTTATCATACAAGTTGACTT	for
59933006	18	818	AGCTAGGAACAAGACAGGAGAAATC	for
59933007	0	818	TGCCAGCAAAGCAAGGCTTTTGCAG	for
59933008	24	818	CAGGTGTGTTTAGAGAAACTAGGAA	for
59933009	8	818	GCCCAGCTCATAGTTACACAACGGC	for
59933010	14	818	CCTCCTTGTGTATAATTCTTCAGAG	for
59933011	22	818	CAAATAATTAGATACAATTCTTTTC	for
59933012	20	818	ACAACTAAAGTAGAAATTTAACTGA	for
59933013	24	818	TGTCAATCCCATAAGGCAATCTGCT	for
59933014	23	818	AGTACATTCCTGCTTTTACACTTGT	for
59933015	31	818	ATCCACATTCTCGTGATAATATCAA	for
59933016	21	818	GAGACCATCCAGAATACAGAGAAAT	for
59933017	21	818	AGAAATACTAGATAGTCAAAACACG	for
59933018	12	818	TGGGAAGTCAAAAAAAAGTTCATGG	for
59933019	13	818	TGTTCAAATGAACCATTTGTGAGTG	for
59933020	18	818	GGGAATATGCCCGTGGGAATATGCG	for
59933021	15	818	CAAAAGTGAAGCCTTAGAAGAATGG	for
59933022	5	818	GGACTACCTTGGGATCTATATAATC	for
59933023	9	818	TCCCAATTCTACTACTAGCTATTAT	for
59933024	4	818	GAGTCCACAATTCTTAGGGATGGGA	for
59933025	5	818	AAAAGAGGAGCATTGGTCCTGCCTA	for
59933026	0	818	CACAGCTTCCATTTAAGCTGGCTTG	for
59933027	21	818	ATAAAGTGCTTCATCTTTCCAACTA	for
59933028	26	818	TTTCCAACTAGAGCAAATATCTGCC	for
59933029	7	818	CATCTGTAGGACAGGAGAATCCCCA	for
59933030	8	818	GACAAGGTTAACTTTCATGCTATAG	for
59933031	0	818	AATAGAAACACACGTATTTTCTTTT	for
59933032	14	818	CTGAGGGTATGGCCCAGCATTTGCC	for
59933033	17	818	TTTGCCTAGGATAAATGCTGTCCTG	for
59933034	22	818	CCAATCTCTTCACCCAGTTCCCTGT	for
59933035	20	818	GTTCCCTGTATCATTTACTTCATGA	for
59933036	0	818	GAGATAAAGTGCTTATGTTAGTCTT	for
59933037	0	818	CATAATCTTAGGAGGGGTTAAATCA	for
59933038	25	818	CCCTATAACCCTCCAGGTCAGTCAT	for
59933039	14	818	AGCTGGACTGTACTACGACATTTCG	for
59933040	0	818	GATCCCCTGAACGGTATATAAAGTT	for
59933041	9	818	GATAAAAGCAGAAATCTGGCAACTA	for
59933042	20	818	CACAAAAATTTATATGAAAAGGACT	for
59933043	4	818	TAAATAATGCTCTGAATTATCTGCT	for
59933044	10	818	AAATGGGAGATAGATTCCAATGATA	for
59933045	7	818	TTGAGCTTATGAACCTTCTGCTTTA	for
59933046	6	818	TCAAGCCTCTAGCATGTCACAACAC	for
59933047	9	818	TGTTGGATGGGGTTTCACCATTGCT	for
59933048	12	818	ATTGCTGCAGAAGCTGCCCCTCCAA	for
59933049	0	818	TGTTCAGCTGAGGGTGTAAATCAGC	for
59933050	11	818	TGGACACGGTCTTGGAGGAAGTGCC	for
59933051	2	818	TGGGGTGGGAGGATCCTCACCCCTT	for
59933052	7	818	AGGGTCCTTCAGACTGGCCAATGGG	for
59933053	8	818	CGCAGTTTGCTGGAGCCATGGCTCA	for
59933054	3	818	AGGGGTGACATCCTGGGAGACTGTG	for
59933055	0	818	AGCCTCGGGGGGGCCAGGTCCGGGG	for
59933056	0	818	AAGCTCTTTTATGTAACTCAGGACA	for
59933057	0	818	ATCCCTAAATCTTAGTACTTTCTGA	for
59933058	0	818	TACTGGAAGAACACGGCAGGGGCTC	for
59933059	0	818	GAGACGCCTGATACTGGGGTGCCCG	for
59933060	0	818	CTGGGGTGCCCGTCACCTGGCCGGT	for
59933061	0	818	TATTTAAGCTCATTTCTCCAGATAT	for
59933062	0	818	AAAGTTAGGGTGCTTGGTGGGGCTC	for
59933063	0	818	CTTTAGTAAAGGTTGTTTTCTTTTC	for
59933064	0	818	TCAACCAGACACAAAGCCGTCTTCT	for
59933065	0	818	ACTGTGCGCAGTCCATTGTCCCTGT	for
59933066	0	818	GGTCAGTCAGAGTTTCAAATTTTAG	for
59933067	2	818	CTCTCATAGTATGTATAGATTTGTA	rev
59933068	0	818	TATGCAATATTCAACACAGGACAAG	for
59933069	1	818	TCTTTTACTTTTTACCCCTTGATTA	for
59933070	2	818	TGATTAAATTTACGGTCAAATGATA	for
59933071	0	818	ACCGTTTTCAGGTCACTGTAGCCAC	for
59933072	0	818	TCAGAGGCAGGCTGATCTTGAGTTT	for
59933073	0	818	CCTCCTCAAGCCTAGTCGCCATGAG	for
59933074	0	818	TAGGGAGAAGTTTAACTTTATTTAA	for
59933075	4	818	TGCACTTTTAGCCGAGATAGTGGAA	for
59933076	1	818	GTGTTCACCACACCCCTCCCTAGTC	for
59933077	2	818	GATAGTTCTGCTACTTATAAGAATG	for
59933078	7	818	TGCTACCACTTCGTATTCCTGAAGC	for
59933079	3	818	TCTTAAATCCTCTTGATTTAAGCTG	for
59933080	0	818	AGTGAGTTGGGCTGACTGCTTAATC	for
59933081	0	818	TCCGCCGCCGCCTCCTCGGGCGGCT	for
59933082	0	818	ACCACTGGCTGACCCGACTCCGCTG	for
59933083	0	818	GGGTGAGGAGGGTTCCTCAGTCCCT	for
59933084	0	818	AGAGCCCTAGATACGGTCCCTGCAC	for
59933085	3	818	GTGAGCCACCCTTCAGGGCGCCCTC	rev
59933086	0	818	CACCTATTCGCCTGCCAATGAAGTA	for
59933087	6	818	TTAAAGCCAAGAGAGAGAATTTCTA	rev
59933088	4	818	AACCAAGCCCACACAAAACAGTGTC	rev
59933089	7	818	ATTGGGCCTGCCTATCAATGATTGT	rev
59933090	5	818	CAGGGACTGCTATGCCTCTGTGTTC	rev
59933091	4	818	CAAAGCACTGGAGCACTCAGCCTTG	rev
59933092	0	818	GAGACGTGTCTCAGAACTTGCTTTA	for
59933093	0	818	ACAGTATGTATCGTAATCGCACAGC	for
59933094	0	818	AATCAGCAGCTTCAGCTCCTCCTTG	for
59933095	0	818	CTGGTCCGGATCACCTTCCTTGGCT	for
59933096	0	818	CTTACTTGCAGCGACGGGGAATCTG	for
59933097	2	818	CAGTGATGCCAGTGATGACAGCTTT	rev
59933098	0	818	AGTGGTTTTGTGGTTTCTCCAGGAC	for
59933099	0	818	AGATTATTTCACATTCTCGTTCTGT	for
59933100	0	818	TTGGGCCGAGTTCCATCTCTTCAAC	for
59933101	0	818	ATTAAAAACAAAGCAAAAAATTTCC	for
59933102	0	818	CATAGTGCAAGCCGACGTGGAACTA	for
59933103	0	818	CTGGTCTCCTCTCCTCAAGATCAGC	for
59933104	0	818	TTCCCATCAGCCCTCACTCCGGAGG	for
59933105	0	818	TGATTCAAAACACGTATATCAAGAA	for
59933106	0	818	AATAAAATGAGCGTTTTTCCCACAA	for
59933107	0	818	GGCCCCTGGACACCTGTAGAACAAT	for
59933108	0	818	GACAGATATTTCCGTTGATGAGGCT	for
59933109	0	818	TTTCAGTTAGGCACTGAAGGTTTGT	for
59933110	2	818	TCCCCTCCCCGCAGCACCACGGCTT	rev
59933111	0	818	TAGTTTTAACTTATTGGGAGGAAGC	for
59933112	0	818	CTTTTCTCTGGATCTCTCCTTAGTG	for
59933113	0	818	ATTTTATAGCTATTACCTTTATGAT	for
59933114	0	818	AATATGTTGGACTGTATCACATAAA	for
59933115	0	818	TAAGAAATTTTGCATTGCCAATATT	for
59933116	0	818	ATGTCACAAAGTCTCTTGTATTGTT	for
59933117	0	818	TGCTCAGTAACAACCCTTGAGTCAG	for
59933118	0	818	CTTGAGTCAGTAATACTGAGCCTAC	for
59933119	1	818	CAGTAACTTAAGAGGCATGGTAGTG	rev
59933120	0	818	TGAAAATGTCAGTGACCAAATTGAT	for
59933121	17	818	ATATACTTTAAAACAAAGGGAATTT	rev
59933122	12	818	GAATGTTCCTTCTGGGGTGCTTGTT	rev
59933123	0	818	AAAGCCAAATTTCTTTTGCTTCCCT	for
59933124	10	818	ATACCTGAACACGTCTCCCTGATTT	rev
59933125	0	818	CTACTTACTTACGACACATTTTCAA	for
59933126	1	818	TTAATAAATGCCACTTTTAAGCCAT	for
59933127	0	818	AGTTTTATTTAGGTCAGGCAGTGGC	for
59933128	0	818	GCCAGCCCATGATTACCAAATGTAT	for
59933129	0	818	AAAGGATACCTTCTTTCACAAATAA	for
59933130	0	818	TGCAACTTGCATTTTCTGTTAATAT	for
59933131	1	818	TAAAACCAGGAAATTTACACCTAAA	for
59933132	0	818	AGAACTTGACCAGCAATGAAAGGTG	for
59933133	0	818	GGGGGGCATTTTTAAATCAAATTCA	for
59933134	0	818	AGCTAAGCTCCTAAATTAGACCCAA	for
59933135	0	818	GAGATTTAACAGCTAATGAAGATTC	for
59933136	1	818	GTCTTTGCTTTAAAAGAGTAGGAAT	for
59933137	0	818	AATCTAGTTAAATTTTTAAGCTAAT	for
59933138	0	818	TAGTCATTAAAAGAAGATGCTGCTG	for
59933139	2	818	CTGTTGGCTTGGCCTTCACTTGTAT	for
59933140	0	818	GATGGGTGATTGCCGATCACCCGCA	for
59933141	0	818	AGCCCTTAATGCTTGCTGTCATCCG	for
59933142	0	818	GTTTGTGGTCACCGACCCTTCCAAC	for
59933143	0	818	GGTTCTATCTGGGATCCGGCAACGC	for
59933144	0	818	TGATGCATCGAGGAAAATTAAACAA	for
59933145	0	818	ATTTCATAATGCGGAGTCATTATTA	for
59933146	0	818	CATTATTACTTCTTTGAGTTCTCAG	for
59933147	0	818	GAAAGGATATTTAAAGAGGCAGAGA	for
59933148	0	818	AGAGAAGTGGAGATGGATGGTCTTT	for
59933149	0	818	GGTCTTTCGGGGCGAAATTCCCAAA	for
59933150	0	818	CGCATCAATGATATCTTTGGCCTGA	for
59933151	0	818	ACTTCCTTTTAGAAAAGCACTTGTC	for
59933152	0	818	GTCTATCCAGGGAGATATGGTTGGG	for
59933153	0	818	TGATGTCTCTTGTGGGCAAGTGTTG	for
59933154	0	818	TCACACTTCTCATTTCAAGTACTGT	for
59933155	0	818	TGAAATGGACTGCCCCTTCTTTGGA	for
59933156	0	818	CTGTCAGAAACTGCTTCCATTATTC	for
59933157	0	818	AAAATTCCAGATAAATGCTCGATCT	for
59933158	0	818	TATAGTTCCAGAGAGTTAGAGTTCA	for
59933159	0	818	CCTTAGAACTGGGTTCATAGACAAG	for
59933160	0	818	GTAAACCACTGTATGGGTGCTAGGA	for
59933161	0	818	ATACCTCCTAAATCTCCCCCAAACA	for
59933162	0	818	ATCACCTTTTCAGTTCTGCTCTACC	for
59933163	0	818	AAGAACTATCTTCTTTCCTACCTTG	for
59933164	0	818	GTCTGTGGCCCTTGGAGACCTTCAC	for
59933165	0	818	GTCATAGGGCTGTTTCCCTAGACTA	for
59933166	0	818	TGACACTGGGTGTCGGAGCCGTGTG	for
59933167	0	818	GTGAGAGGCGATCTTTCTTTCCAGT	for
59933168	0	818	CTGGGAACCACAGCTTTTCTTTGAA	for
59933169	0	818	TTCCCAGAGAGTACATCCTGGGGCT	for
59933170	0	818	AGAATCCAAACCTAGGGTAAATAAA	for
59933171	0	818	TGTGGCCTCCCTACTGGGCCTGCGC	for
59933172	0	818	TTAAAGGAGGAAGGCCGGGAGGATT	for
59933173	0	818	TTGGGTATCTCCAATTTCCAAGCCC	for
59933174	1	818	ATGCATTATATTTATGTTTGAAATT	rev
59933175	0	818	ATTTAAAAAGGAGAACTACAAACAA	for
59933176	0	818	ATAAAAAAATGGTAGTAACATATGT	for
59933177	0	818	TCTTCATTTGGTGGAAATTATTAAG	for
59933178	0	818	AACTGCAAGTGTCTGTGGTCATACC	for
59933179	0	818	TCAAGTGGAAGACATGACCACCTCC	for
59933180	0	818	GATCATGTGATTTTTTTTTTCCATG	for
59933181	0	818	ACAGATCCGAGCGGCTTCTAGTTTG	for
59933182	2	818	TGTGATGTGTATAAACACAAGCACC	for
59933183	0	818	CCTATTGACATGATGTGGGATAACA	for
59933184	0	818	TGTTTTGCAAGATGAGACTCCACTG	for
59933185	0	818	GACCGCACATGATGTTTGATGAAGA	for
59933186	1	818	TTTAAACAGCTCGCTGCTTTGTCAA	rev
59933187	0	818	ACTGATCAATTCACATTCCACTTGT	for
59933188	0	818	AACTGATGCTTGAACCACCTCAGCA	for
59933189	0	818	CCTTCAGTGTCGGCTTCCCCGGGTA	for
59933190	2	818	GGAAACCTTTCCCACGATAGGACCT	rev
59933191	0	818	CCTCATTGAGAGGGGGCACAAGGTC	for
59933192	6	818	CAGATCACAAATGAGTTCAGCTCTT	rev
59933193	0	818	GGCAGGCCTTTTGTGTGTCGTGTGT	for
59933194	0	818	TGTGTTAGACTCCTTTTTAGAATCT	for
59933195	0	818	CCTTAGTTTTGTGTAAGGTTTTTGT	for
59933196	0	818	AAAGTGGAAAAAATTTGAACAGCTT	for
59933197	0	818	GAAAATGTTCCAGAAGAAGTCATCT	for
59933198	0	818	CATCTGCACAGACCTGGGTGGTGGT	for
59933199	0	818	TATGCTCAATATTTCAATGTAAAGA	for
59933200	0	818	ACAAACTCTCAGCAGTGGTGAGGTA	for
59933201	0	818	TGTGCTTGGGCAGTGGCCTAAAAGC	for
59933202	0	818	AATGCAAAGCTCCAGGGATTTGTCA	for
59933203	0	818	TGCCTATGGTGAAGAAGATGGGGGG	for
59933204	0	818	TTTTCCGCATGCAGCTAGTGATAGT	for
59933205	0	818	GGGAGCTTTAGAGCACAAGGATGTT	for
59933206	1	818	TGGTGGGATTCCTGAAGTCCTTCCG	rev
59933207	0	818	TGAGCGAGTGTCAAAGGAAACTGTT	for
59933208	0	818	AACAAGTCCTATCAGATACTTGCAA	for
59933209	1	818	CAGATGTTTACACGCTTTCTTTAGG	rev
59933210	0	818	GGATACGTGGAACGTGATTTCTTGA	for
59933211	0	818	ATCTATTGGTTGGCAGCATGTTTGA	for
59933212	1	818	AGACTAAGGACTAGTCAACGAGAAG	rev
59933213	1	818	GAATTTCTCAATTGTAATTAAGGTT	rev
59933214	0	818	GGAGAAAAATGAACTTGTCCAAACC	for
59933215	0	818	ATTAAAATATCACTAAATGCTTCAG	for
59933216	0	818	CTGATTTCAATGTACTAGACAACTC	for
59933217	0	818	AGAAAATGCTTCCACTAGCTGGTGA	for
59933218	0	818	TTTCCCTCCCAAGGACAAAAAAGGG	for
59933219	0	818	CCAGAGAAGGTATCTAAGAAGGAAG	for
59933220	0	818	ACTGGAGCTACTAAAAGCTGTGAGC	for
59933221	0	818	TTTCTTTTTAACCCTTTGAGCCTGC	for
59933222	0	818	TGATGTAAAGTCCGTAAGTGCTGCT	for
59933223	0	818	ATAAGAGGCTGCTCCACTGCAACAA	for
59933224	0	818	TTCACCGATCCATGAAGCAGTGAAG	for
59933225	0	818	ATACCAGAGAGTCGATTGTGTGAAG	for
59933226	0	818	TCAATCTGCTCATTGTGTATGGGGC	for
59933227	0	818	GCTAGGGTCAGCGTTATGAATACTG	for
59933228	0	818	CAAGACGTGTGCGGTTTAACCAGCC	for
59933229	0	818	CTCTCCCATCCACGAGGCTGCTAAA	for
59933230	0	818	ATGCATTGAGTCTCTCGCAGCTCAT	for
59933231	0	818	CGGAACACCTCTATATGTGGCTTGT	for
59933232	0	818	CCTTTTACACCTTTAATTGTGGAGG	for
59933233	0	818	TGGCAACAATTCTAGGAATATATTT	for
59933234	2	818	TGAAATTTGAGAGTAGGTTAACCAG	for
59933235	1	818	AATGATCTTTTACTAATGTTTTCAT	for
59933236	2	818	TTAGTGTATCAATATGATTTCCTTA	for
59933237	3	818	TTAAAGGGACACCGTTAGGACAATT	for
59933238	5	818	TCCATGTGCTGCATTATTTCCTTGT	for
59933239	0	818	AACCGGTCTTGAACTGAGACGGTTA	for
59933240	3	818	GCTGTTGCTAGGTTTGACCCTGTAT	for
59933241	0	818	CAACACTATCAGTGTTTTCTTCTCT	for
59933242	0	818	TGAGATTAGCTTAGCTTTATTCTGA	for
59933243	0	818	GAGAACTGGTTTGGGTTTGGTTTGG	for
59933244	0	818	GAGGAGAGCGTGAAGATTTAGAAAT	for
59933245	0	818	TGTGTCCGATTTAAGAACTAGAATT	for
59933246	0	818	TTCAAATATTGTGTCCTGCTTCTTC	for
59933247	0	818	AAAGATCTTTGATGGCCCTATAGTT	for
59933248	0	818	CTATATCTCTTCCGCAATTGGGAAA	for
59933249	0	818	TACTATGGTAACGCACGTGCATGTC	for
59933250	0	818	GGATAAATTTATCGCAAAGTCTTGG	for
59933251	0	818	AAGCTCTTTTTGTGGCCAGTCATCC	for
59933252	0	818	GATAATCCTAAAACTACTGTGCATG	for
59933253	0	818	AGAAATATACCTCTATAAAAAGCTA	for
59933254	0	818	CTTCTCCTGGGAACAGAGAACAGCA	for
59933255	0	818	AAGGTCGAAAATAAGGATTTCTTAG	for
59933256	0	818	ATAACTGTAGAACAAGGAGAACAGA	for
59933257	0	818	GACTTTGGCGTTAGCTGAGATTCAG	for
59933258	1	818	TGTGGCTTAGCGGCAGCAATAGCTA	for
59933259	2	818	GTTTTCTGGTACGTAGAAAGAATTT	for
59933260	0	818	TGCAACACCTTACTTTTGTGCAGTT	for
59933261	0	818	CCAGATGTCAATCGCTTTCACATAG	for
59933262	2	818	ATTGGCACCCTTCTCATTGGCAAAG	for
59933263	0	818	GGTCTGCGAGGGGTGTTTTCCAGAC	for
59933264	2	818	CTAGCTGCCGGTTCATTCCTGTTTC	for
59933265	0	818	CCTTAGGAAATGCTCTCTTTTAAAA	for
59933266	0	818	CCCCACTTCTCCTGCCCCTTCCTCC	for
59933267	0	818	CAGAGCTAGGTCGGTTGTTGCCCAC	for
59933268	0	818	TTCTTTGAGTAAGCAAGTAGTGGAA	for
59933269	2	818	ATACTGGCAACACTATCATCACGCA	rev
59933270	0	818	CCAAGCACCTTGTGAAAGCAGGCAT	for
59933271	0	818	GCAGGCATTGCACATAGATTCAGGA	for
59933272	0	818	GACTGCTAACTACAGTGGCTTCTCC	for
59933273	2	818	TGAGTGAAGTGTAAGTATCTGCTTC	rev
59933274	0	818	GTTTTTTGACAGGCTGCCTTGTCCT	for
59933275	0	818	GAGTCATAATAAGCTTGAGGCCAAT	for
59933276	1	818	TGGGATATGAGATTTTGTTTCATGA	rev
59933277	33	818	GAGCAGTCAGTACCTCTCAATGGAA	rev
59933278	37	818	CACCTTTCTAGAAAAGATTTTGCAA	rev
59933279	48	818	GTATAGTTAAAACTAAGTTTAAAGA	rev
59933280	21	818	GCTTCGGGCAATAGGAAAATACATG	rev
59933281	0	818	ATAGACTTCATATTTAGCTTTTAAT	for
59933282	43	818	TATCCAGTCTCGGTCAAAAGAACAA	rev
59933283	113	818	AGCCAATGAATTTACAGCTCTGACA	rev
59933284	102	818	AACTGCTGGGGTAGATCTCTAGGAA	rev
59933285	134	818	TGGAGGTTTCACGTTAGCCATTTTA	rev
59933286	101	818	GCAGTTTTAACATGGGATAGAATCA	rev
59933287	94	818	ATGGCATGCCAGTATCAAAGGATAT	rev
59933288	109	818	CCAAACTTAAAAATCAGCACCCTCA	rev
59933289	109	818	AGTGTGCTAAATTTATCAGTGCAGA	rev
59933290	78	818	TACATGTGCAGAAATGTATTCAAAT	rev
59933291	78	818	TTTTTCTTTTGGTTAATGCCGAGAA	rev
59933292	55	818	GCTTATTTTAAAAATCTATTTAGGT	rev
59933293	1	818	GACATTATGGTACAAAATTAAAACA	for
59933294	6	818	TGCTCTAGTTTTTCCAGCTCTCTTC	for
59933295	0	818	ATTATGCCTTTGCTCTTCTCTCTGC	for
59933296	0	818	TTTCATGTGAAGTTCCCATAGCTCC	for
59933297	0	818	TAGCTCCTGTTCATCTTGTTCTCCA	for
59933298	1	818	GTGATGCAGAAAGTCTGTCAAGAAG	for
59933299	2	818	GTTTTGTTTTGACATTGCTAAAAAC	for
59933300	0	818	CAACTCCTTTAAAAAACTCATAAGA	for
59933301	0	818	AAAGAAAACAGAAAGTGAATATTCA	for
59933302	0	818	CTGCTTTCCTCCTGAGCTCGCCCCT	for
59933303	0	818	TCGCGAGAGTGACTTTGGGACTCCC	for
59933304	0	818	AAGTAGAGACCATAGAGGAATACTG	for
59933305	0	818	ACCATAGCAAAAGCTATTTTCCTTA	for
59933306	0	818	GCTGCTTTAACTCCTTCATTTCTAG	for
59933307	0	818	CTTCATTTCTAGCAAGACCACGCCT	for
59933308	0	818	GCTGCAGGAACTCCTCAGAACTAAA	for
59933309	0	818	CCCAGGGGGAGGGGGGAGACGTTTT	for
59933310	0	818	CTATTTGTGGGGGTGGGAGGCTCAG	for
59933311	0	818	CTACAGCCTGTAAGAATCAGTTCTC	for
59933312	0	818	CCTAGTCATGAATTCACTGTGCAGC	for
59933313	0	818	CTGGTCCTCCTGCAGCTCCCAAGTT	for
59933314	0	818	TAAGCTGTTACAGTGGGCATCCTTC	for
59933315	0	818	AAGCCCACACAGGTGCCCTAGATAT	for
59933316	5	818	TTGAATTTATTAATATCTGTACTTG	rev
59933317	0	818	GAATAGCCAAGGCTGTCGTCTGAAT	for
59933318	5	818	CAGGCTTCGGAAACGTTCTTGGCCA	for
59933319	0	818	CTGGGGCAGAAGGACCAATATGGCG	for
59933320	0	818	GGGGCCAAGACGAAGGGGCGAGGCC	for
59933321	0	818	TAAAACCAGACCTGGGTCAGGGGCG	for
59933322	0	818	TACTTTTATTTTAGGTAAATGTAGC	for
59933323	0	818	AAACATCAAACTTATTTAGACAAAT	for
59933324	0	818	TTAAGATCATTCTAAGTCACATGAA	for
59933325	0	818	AAAGCTTTGAGTCGTTGATGACTCT	for
59933326	0	818	GTTTTATGCAACCATTGGGGAACTG	for
59933327	0	818	TTAAAATATGAGCTCATATGGAACT	for
59933328	0	818	TGATAAAATCAACGAATGGTGGCTT	for
59933329	0	818	AGTTTGAACCCACCTTAGGCAACAG	for
59933330	0	818	CACATGATCAGAGTTTGAATTTCAA	for
59933331	0	818	TTTTGAAGTGCTAAAAAAAAAAAAA	for
59933332	0	818	GAGTAAAACTCCAGTCACATAAGCT	for
59933333	0	818	ACTTCTTACAAAATCAATATTAAGT	for
59933334	0	818	GGCTGCCCTCAATTATGGGATTCTG	for
59933335	0	818	GGACCACAGGCAAGTGCCATCACAC	for
59933336	0	818	CTTCAGAACTATGGAAAGGCTCAAA	for
59933337	0	818	CATGCTCTCAGGCAGTGTGGAGCTA	for
59933338	0	818	TTAGTCTTAGGGCTGTAGTAAGAGC	for
59933339	0	818	TCTTTCATGAACCAAAACCCAAAGG	for
59933340	0	818	TATTAGCATTTGCGTGGAGTACTTT	for
59933341	0	818	CAGTTGCTCAATTAAGGAAGCCCTG	for
59933342	0	818	CAAGCACCTTAGGAGATATTCTCTT	for
59933343	1	818	TTCTCTTCTTTTGGCTTGTGAGGTT	for
59933344	0	818	CTTCCACTGGACACGGGAGTTAGCC	for
59933345	0	818	TAAGTAAACAGAATCAGTAAGATAC	for
59933346	0	818	TGACACAAGGCCTTTTACTGGATAT	for
59933347	0	818	GGCTGAGCCACATAGGCACAAATCT	for
59933348	0	818	GGTCCTCGAGAGAAATGAATACTTT	for
59933349	0	818	TCTATGTTGTTACATAGGAAAGTTC	for
59933350	0	818	ATAATATTTCTGATGGAACATTGTA	for
59933351	0	818	CTGTCAGCTTGTCATTATAAGATGG	for
59933352	0	818	CTAGGCTGTGATTTAAAAAGATACC	for
59933353	0	818	TGAAGCTACAAAAGAGGACAGTGAC	for
59933354	0	818	AGTTTTGCCTTTACCACGCTCTGCT	for
59933355	0	818	CATGCCAGGGCACTGTTGCTATTTT	for
59933356	0	818	CCAGTCAAAATCGTCTTCTCTATCC	for
59933357	0	818	GGGTTTTCTCTCTTTTCTCTTCTTC	for
59933358	3	818	ACGTGTACTGGCAGGTCTTGGGGTG	for
59933359	0	818	CCTGCTTGCATTCGCACTTGAAGGA	for
59933360	0	818	GATATATTTCAGTTCAAAACCAATG	for
59933361	0	818	GCTTCCAAACGTATTCACGCATCTT	for
59933362	0	818	TCTGTGCTGGCATGGCCGGGGTTTG	for
59933363	0	818	AGGCTGGTGTGCTAGTGCTGACAAC	for
59933364	0	818	AGGACAGAAATTGAGAACTGGAACC	for
59933365	0	818	AGGGATTGCTCAGCCTGCCTTCTTA	for
59933366	0	818	ACCATTTAAGAACATGTCCTATAGG	for
59933367	0	818	CAATTGATGTTTCCCCCTATCTAAT	for
59933368	0	818	TATCTAATGACTGTAGTTTGTATCA	for
59933369	0	818	GAAAAAACTTACTGTTCCAATAAAG	for
59933370	0	818	GAAATGCTGCTGGGTCCAGCATAGC	for
59933371	0	818	GCTTTGATAGGGGTGGAATGATATG	for
59933372	0	818	CAGGGTCACCAGTGTATGGGCCTCC	for
59933373	0	818	TATGGAATGCCATCCTACTTGTTAA	for
59933374	0	818	GCAGCATGAGTCTGGGAGGTGAAAG	for
59933375	1	818	GGGAGGTGAAAGTGTGTCTAATGTC	for
59933376	0	818	TAGAGATCTCAGAAGATCCCATCCC	for
59933377	0	818	TCTAATGAGAATCGAGGGTCTGATG	for
59933378	0	818	TGAATGACTGAACTGATATGTAAAA	for
59933379	0	818	ACTAGATGAGCTATCCAGAGAGTGT	for
59933380	0	818	AATCTGTCTCGAAGAGAAAATCGAG	for
59933381	0	818	GTAACCCATGAGTTGACTTTGAATC	for
59933382	0	818	ATGCAAAACAGCGTGGGAGAAAACT	for
59933383	0	818	AGCAAACCGAAGCAAGACCTAGAGA	for
59933384	0	818	CTAGAGAGGGGTGTGGATTAAGCTT	for
59933385	0	818	CTCAGAGTCCACTGTCAGAAGAAAA	for
59933386	0	818	TGTCCCAACTCAGTCAGCAGCAGGA	for
59933387	0	818	GACAGCCACCAGACCCCTGGGTTAC	for
59933388	0	818	TTTGAGATCACACTCAGAGTTGATG	for
59933389	0	818	AGAGTTGATGTATAAGTCAGTCCGT	for
59933390	0	818	TGGAAGGCCAGCACGAAGGAGGAGG	for
59933391	0	818	GTCTCGATGCATTGGTGAACTTCAG	for
59933392	0	818	TGGATGTATTTTATGGCCCTTACTT	for
59933393	0	818	ATTAGGTATTGACAATATCCAGCAG	for
59933394	0	818	CTCATTAAAGCCATAATTATTGCAC	for
59933395	0	818	TTATCTCTTCCTTGAGGCTTACGGA	for
59933396	0	818	TTATGACCTCGAAAATCTCATCCTC	for
59933397	0	818	GCCAGATGGAAGTACTCAAGAATTC	for
59933398	0	818	GCTTTCCATGTTACTGCCAAGAGCC	for
59933399	0	818	CAAAGGGTCTTTCCCTGAAGATTGA	for
59933400	0	818	AACATGGGGCAGTAAGTCACCCCTC	for
59933401	0	818	TCTGGATAAATCTACAAGGATAATT	for
59933402	0	818	AGGGTCTTCTAATCATCTCCATGAG	for
59933403	0	818	CCAAGATGGTAAAATGCTTACAGAC	for
59933404	0	818	TGCTTACAGACCCATTGCCCACTCC	for
59933405	0	818	ACATGTTAGGCTCTTTCTGGACTGG	for
59933406	0	818	GAATTGTACCCTTAACCTATAAATA	for
59933407	0	818	ATTTTCACTCAGTCTCCCAAGAACT	for
59933408	0	818	GGCTGGCTTCAAGTTCCATATATAA	for
59933409	0	818	ACCCCTCATCACTTTGCCTGGTGAC	for
59933410	0	818	GGGATCTGGAAACCGGTAGACAGCC	for
59933411	0	818	GCCCATCAATGCAATGACTAATTGC	for
59933412	0	818	TATATAGCTCTGCTTCTTCTGAGCT	for
59933413	0	818	TAAGAAATACTAGGTATGAGCCTTT	for
59933414	0	818	TTTCTAATCAAACAGTATAAAGTTT	for
59933415	0	818	TCCCCCTCCCTCTTTCATTTCCTCT	for
59933416	0	818	ATTTGCCTTGTTTCACAACCGTCTC	for
59933417	0	818	ATTCTCTGATATACCACAATACATC	for
59933418	0	818	AACTGTGCACAACATTGCCCTTTCA	for
59933419	0	818	AAAAAAGAGTTCTTCTGAACTATTT	for
59933420	0	818	AAAAAAAGTTATTAAAGAATGCTTT	for
59933421	0	818	CCCTTCAATGGCAACGGATCAATTG	for
59933422	0	818	TTTCCCAGTTCTGGGAACAAGGATT	for
59933423	0	818	TATGCATAGCATTTTGGAAATGGAA	for
59933424	0	818	GTTATGGGAAGAGCCATTACTTCTT	for
59933425	0	818	GACACAACACTATGAATGATCAAAC	for
59933426	0	818	AACAAGAGGACTATTGAATTGTACC	for
59933427	0	818	GACTTGCCACCATATAGCCACTGGC	for
59933428	0	818	ACAGGAGAGGATTTTTGCCTTCTTT	for
59933429	0	818	AGTTTCAACCTTTGAGTCTTCCACA	for
59933430	0	818	TTCATCCATCTTACTGATTCTTGAC	for
59933431	0	818	GTGACTAGCTGCTACGTATCTCTGC	for
59933432	0	818	CCCATACTGTAATAAATTCAAATGC	for
59933433	0	818	GTGACAGGCAATGTATTTTGAATCA	for
59933434	0	818	ACTCAGCTACTGTATTCAGATTGGC	for
59933435	0	818	GTCATCTGCTCTCGGTATACATTGT	for
59933436	0	818	GATCTCAAATTGGACCCCACAATAA	for
59933437	0	818	GGACATATACAAGCCCCAGCCATGA	for
59933438	0	818	CAAGGTTAACTTGGTGAACTGATAT	for
59933439	0	818	TAGGAGTCCCCTTTTCTCCACAGAA	for
59933440	0	818	AATCTGTCTAAGACATCACTTAGCT	for
59933441	0	818	AGAATACTGTATTGATGTTAGTTTT	for
59933442	0	818	AGCCACAGATGACCCCAGAAGGGTA	for
59933443	0	818	TGTGGTGAGGGGTCCTGTCTCAGAA	for
59933444	0	818	CGCGGCGAACGCGGCTTTATGTGTG	for
59933445	0	818	TGATGTCACTCGCAGTCCGGCTTAA	for
59933446	0	818	GAGGCAAATTGAAGAATGCTCCATT	for
59933447	0	818	AATTGGCTTTTCTCAATAATGAAAA	for
59933448	0	818	ACCATCTAATACGGATGCTATGCGA	for
59933449	0	818	AATAGATAACGTTGAGTTTGGAAAA	for
59933450	0	818	TGGAAGACTCTGCAGATGCTCGAAA	for
59933451	0	818	GATGTTCATGATCTTGGCATTACTC	for
59933452	0	818	CCTACTACTAAAGCTACTAGTACTT	for
59933453	3	818	TGTGTGGCTCTTCTCAATTGTATGC	for
59933454	1	818	ATGAAGAAAGAAGTTATCTTCTATC	for
59933455	0	818	AGTCTCCCCTTCGTAATTTCTTAGC	for
59933456	1	818	GTCTCTTTCTTCAAGACACAAATTG	for
59933457	0	818	AGCATCATAACAGGACTCCATGGAT	for
59933458	0	818	CCCCTTTATCTTGGCTTTCCAAAAA	for
59933459	0	818	TTTGTCCAGAAGTCGTAATTTCTTG	for
59933460	0	818	TGCATATTCATCATATCGGAAATAG	for
59933461	0	818	TTTCAATGTTGATCAGTTCTGTTAG	for
59933462	0	818	AGACTCTAGAAAGTAAGAGCATATT	for
59933463	0	818	TGCTGCCCCAAATAGTTTTTAAGAT	for
59933464	0	818	TGTGTCCCAGTGCTTAAAATACCTT	for
59933465	2	818	ATATGAACATCTGTAAGTAAACTAA	for
59933466	3	818	TGTGGAGGATAAGCAACTTTGGTAT	for
59933467	0	818	CAAATTCAGAGGGCAGCCAGGCAGA	for
59933468	3	818	AAACTGAAGATTATTATTTTAAGAT	for
59933469	0	818	GAACCACTTTCTCCAGAACAGTTAC	for
59933470	5	818	TTGATTTGACTTTTGCTCCTCTGCT	for
59933471	2	818	ACTTACTGATGCTTTTTGTTTGTTT	for
59933472	4	818	TGGGATTACGGGTACAGACCTCCAC	for
59933473	0	818	GGGAGTTTCCGGAAAGTTGTCATTT	for
59933474	0	818	AAAGTACTAAAAGAGAACGAGGGAA	for
59933475	9	818	GAGGGAAAAGATTAGTTCTCATTGA	for
59933476	0	818	AGTGAGAAGTTGAAGGAGGCTTGCT	for
59933477	10	818	AAAGGCAGCACTGTTTATTCTGGAA	for
59933478	2	818	GTCCTTCACATCTCCCACGAGAACC	for
59933479	0	818	GTTACCTGCCCTTTTTTCTTCTCTT	for
59933480	0	818	GAGATGAAGATACCAACAAGTGAGG	for
59933481	0	818	ACACATGATGGGTTGGCCAATGTGA	for
59933482	0	818	GCCTGGACTGGTAACAAGATGAGAT	for
59933483	0	818	CTATCTTTCAATGACATTTGAACTA	for
59933484	3	818	GATCATGATGAGCAGCTCCATCAGG	for
59933485	0	818	GATGATGTAGACGTCTTCCCCTCTC	for
59933486	0	818	GATGCAGACTACAGCTACCGTTGCT	for
59933487	0	818	GCTGCGGTGGCCGGGGCTGCTGGTG	for
59933488	0	818	ACAGTATGCATCAAAAACAAACATC	for
59933489	0	818	AGGTCTCCTGCACGGCAGGCTACAA	for
59933490	7	818	TTAGTTTCACTTGAAATAGTCAAAT	for
59933491	4	818	CTGTCAGATTTTATATTTCTATCTG	for
59933492	6	818	ATTTACATTGCTAGGTCTGCACTTT	for
59933493	3	818	CATGAAAAATAGCCAAATGTCATCA	for
59933494	0	818	AGCTTCTGTTAGACAACAGAGCACT	for
59933495	0	818	GTACTGAGAAAGGGTAAGGTCATAT	for
59933496	0	818	CTGTCCAGACCTCCAGAGCTGTCCC	for
59933497	3	818	TTACCTGGTTCCAACATGGCTTGGG	for
59933498	0	818	GCGGGCCACATTATCTTCAGCCTCA	for
59933499	8	818	GTCAGTATCTTCAGGGTTATCTAAG	for
59933500	9	818	CAGAGGGTGATAACCTTCATGAGTG	for
59933501	0	818	AGAAGAGTTAGTTTCATTGCCCGAG	for
59933502	0	818	CTCATGGAAGGAAGTTGCCTGGCTC	for
59933503	0	818	CATAGCCTATAGGTGGGGGACTCAT	for
59933504	0	818	ACTCATGCCATCGTCTAAGGCAAGA	for
59933505	12	818	CCGCTGAGCTAGGCTTCTATAGTCG	for
59933506	9	818	CTGCGTGCCTGCATTTTTCTTGTTG	for
59933507	4	818	CAGGTTCATGGCATCTGATGACTCC	for
59933508	4	818	ACGGCCCCCATACAGTCGCAGGTCG	for
59933509	0	818	TTTGATAGACAATTTCTCTTGCAGG	for
59933510	3	818	TCTCTCTCTTGGCGCAGCGCTGACT	for
59933511	7	818	ATCTCGGTTTGTTATCATCTCCCAT	for
59933512	0	818	ACTCACTGGAGACTGTTACGGATCC	for
59933513	0	818	CAAAACAGCCCAGTTTTCCTGAGGA	for
59933514	0	818	CAGGTCGTTAAATTACAGCTTTTTT	for
59933515	0	818	TTTTTCTTGGTATGACCCCATCCTT	for
59933516	0	818	TTTCTCTTGATCCTTAAAGCAATTT	for
59933517	2	818	GCTACAAGCAATACATAGCTGTAAG	for
59933518	1	818	TCCCCATAGGCATGGACCACCATGG	for
59933519	2	818	TCTTCTCCCTTCAAAGCCAGCAAAT	for
59933520	1	818	ACGATGTCACCCGTTTATATTGGGT	for
59933521	0	818	GTTTGGTAAAAATAACTAGATCACA	for
59933522	0	818	CACTTGATAGACACCAGGACCCTAA	for
59933523	0	818	TGCTCCTCCAGTCGGGGACATGGGG	for
59933524	0	818	CTACAGCGAGAAGCCCCGTCTGCAC	for
59933525	0	818	TGACAAGTAAAAAAAAATCAATATT	for
59933526	0	818	GAGACACTGGCCGCTCCAAGATTGA	for
59933527	0	818	TTTAAAGTGGTCATAAGGATAATCA	for
59933528	0	818	GAATGGGTTTTCCCTCCATATACAA	for
59933529	0	818	GGTCACCATGCATATATATTTTGTA	for
59933530	0	818	AGTTGTATTCAGCAGCCTCAAAAGC	for
59933531	0	818	TTTCTATCTGTCATTAGTACCTCTT	for
59933532	0	818	AAATAAAGCACAAGAGATAAATAGT	for
59933533	0	818	TACCATTTATTTACTCAGGAAAAAA	for
59933534	0	818	TCCCAGACACAGAACACTGCATTTG	for
59933535	0	818	TGTTACCACAATATTTTTCTTTATC	for
59933536	0	818	GTTAGCTATGAACATGCCAAAATAC	for
59933537	0	818	TAAACTTTATAAGGTATTTATGAGC	for
59933538	0	818	ATTTTTTCACTACTATTGTTAGGAT	for
59933539	0	818	CAATGAATTAGCTACAAAATTTCAA	for
59933540	0	818	TCCACGATGAATCGATATGGTGCCA	for
59933541	0	818	TTGCAAACCTACAAGTCTGAGTTTA	for
59933542	0	818	TACTACATAGTTACTACCATATCCC	for
59933543	0	818	GGGCTGGGAGTATTTCCTACCTCCC	for
59933544	0	818	TACCTCCCATCATTGAAGACTGCCC	for
59933545	0	818	ATAACTCACATTTTTTTAATCAGCT	for
59933546	0	818	CAGAGCTGTCCCGAAGTTTAGGAAG	for
59933547	0	818	TATAACACTCTTTATCCAGGATGGA	for
59933548	0	818	ATCCTAACTAACTATACTTACCCTG	for
59933549	0	818	TCCTCTTAATATGTCAGCAATAAGC	for
59933550	0	818	TGTAAGTGTTGGCTTAAGAAGTTAC	for
59933551	0	818	TAAATATCTATTTTTATCGTCTCCA	for
59933552	0	818	TGTAGCACTTCCTCAGAATGCACAA	for
59933553	0	818	TGGTTATGCAATCGCTAAACTATGG	for
59933554	0	818	GAGAAGAGTCATCGAGTCAATTCAT	for
59933555	0	818	TTTTAGGAAACAGAACTGATAAATG	for
59933556	0	818	GGCCAGGCATGCCGATGATAATGTC	for
59933557	0	818	CCCAACATTTGCGTTAATTACTTGT	for
59933558	0	818	GAAAGGAGGGGTTTGTTCATCATAC	for
59933559	0	818	AAGACATGGTTATAGGAAAAAGAAG	for
59933560	0	818	TAGCCAACTAGGTCATCTATCCTCT	for
59933561	0	818	GTTCTGTATTGCTGGCCGCAGGGCA	for
59933562	0	818	TGAAAGCAGCTCTCTCCGACCGAGG	for
59933563	0	818	GCCTGCAGCCAGGTCTGATCCATTT	for
59933564	0	818	TGTCCCTAAACATCACAGAAGATCT	for
59933565	0	818	AAACCTTGCCTAAGGACAATTGGAC	for
59933566	0	818	TCCACTTATTGACTCACTTCTACCC	for
59933567	0	818	TTTTAACTGGGGACAGCCCCTCCCT	for
59933568	0	818	AGAGAGTTTCTAGTCCACTCTAGGT	for
59933569	0	818	ATTTTAAAAAGCGTTAAAATCCAAA	for
59933570	0	818	ATCAATATTAGCCCAATTACAAGCA	for
59933571	0	818	CTGCAAAACCACGTTTGACCAGCAG	for
59933572	0	818	TTTTCACATGTTGGATTTTTAAAGC	for
59933573	0	818	TGGTGAATTGGTACAAACATTTCAT	for
59933574	0	818	ATGAGATAAGATCATTTGTCATCTT	for
59933575	0	818	AGAAATATTAGTGACTTTTAAAACA	for
59933576	0	818	TGAAATACTGGAGTTAGTGGGAAAA	for
59933577	0	818	ACTTATACCAAACAGGGAAAAAAAT	for
59933578	0	818	CAAACAAAATAATAGTTACGAAGTC	for
59933579	0	818	GTCCCATACTGCGGAGAATGAATCA	for
59933580	0	818	AATCTCCTTCCAAGCTTGCTCATTA	for
59933581	0	818	GAAGCTGGCTGAGCATCTGAAGCAT	for
59933582	0	818	CCCGAGCGCGTCGACCTGCCCAGCC	for
59933583	0	818	CGGCTCCAGCCGGACCCGGGCGCCG	for
59933584	0	818	CGGCCGCGAGCGGGTCGAACCGCCC	for
59933585	0	818	ATTTTCTTGTATCGGTTAAGGCTTG	for
59933586	0	818	TAACTGACTATATGGTCAGTCTTGG	for
59933587	0	818	TATTGCAAAGTCAGGAGTAATGCAA	for
59933588	0	818	CCAGAATCAGCAGGACAGTTTTTGA	for
59933589	0	818	ACCGCCGAGCACGAGGTCAGAAGAT	for
59933590	0	818	AATCAGGATCACGTTCTTTGATGGT	for
59933591	0	818	TTGCTTATGGCTCCATTCCTTTGAT	for
59933592	0	818	TGCATACCATTGAAGAAATGTATTT	for
59933593	0	818	TACCACTTTTATCATAGAGAAATAT	for
59933594	0	818	GGAGCACGAGGACGAGAAGGTGAAT	for
59933595	0	818	GCGGCACCGCGACCATCAGGTGGCA	for
59933596	0	818	GGCAGCTTTGAGCGAGCGCTATGAC	for
59933597	0	818	ACTCAATTCTATCTTTTAAAGAAGA	for
59933598	0	818	ATGGCTTAACTCCTAAGAACACTTT	for
59933599	0	818	CAGGCTCCGCAAATTAGCTCAGCAG	for
59933600	0	818	TGTCTCCTCGGCCCCGCAGGTCTGT	for
59933601	0	818	GGACCTGGCCCATGGCTTCATGGCC	for
60272082	0	833	TCCTTCTACATCGTGGAACACTCTT	for
60272083	0	833	CAATGGCTGGCACGGTTTTAATATT	for
60272084	6	833	TTCCTTGCAGAACATTCTGGGGTTG	rev
60272085	0	833	GCAAAATAAAGAATTTAAATGAGGA	for
60272086	0	833	CTCTTTCCAGAAAAATAACTTTATG	for
60272087	0	833	TCCCCATATCTTGCAGACGTTAAAA	for
60272088	0	833	GTGACATGTACTGTGTGGATGTGCT	for
60272089	0	833	TTTTAGAATCTATGTATGGATGGCT	for
60272090	0	833	ACAGCAAACAATGCAGGCTGTTTTA	for
60272091	0	833	CTTCAAACTTCCTAGACTACTGGTG	for
60272092	0	833	CAGAGATAATCAAACAACCAACAGG	for
60272093	0	833	GGCAGAGTATGGGAGTAAGGGTCAT	for
60272094	0	833	TCTTCCTCTTCAAGAGTGTGAGGGG	for
60272095	0	833	GGAAGATGAGGAAGGAGAATGGACA	for
60272096	0	833	TTCGGCTGCTAGGGAGGATCTCCCT	for
60272097	0	833	CTGGGACTGCAAGCCTAGAGGAGGA	for
60272098	0	833	CTCGCTTGCGGCGGGCTGCTAGGGC	for
60272099	0	833	CCACTTGCAGATTCAGCCTCATCTT	for
60272100	0	833	GCTGCCTCTGGGGTCAGGACCACCA	for
60272101	0	833	GGAGACGCAGCGTGCTGCCTGCCCC	for
60272102	32	833	AATATACCGAAGGAACTGGATCATC	for
60272103	0	833	AGCCAAGTAAAGTGTTCAAAGGGAG	for
60272104	0	833	TCAGGTTCCATCTCAGAGAGAATGT	for
60272105	0	833	GTGATAAAACTATTCAATAGCTAGG	for
60272106	0	833	TCTGAGACAGAATTCAGAGGAGCCT	for
60272107	0	833	AAGATATAAATTATTTCTTTTCACT	for
60272108	0	833	AACACTTGCTTACTCTCAGCACAAA	for
60272109	0	833	TTGTCTCCCAGAAACCTAAGCCCAG	for
60272110	0	833	AGTATTTTCTTGTTTTTTTTTCCCA	for
60272111	0	833	TTTAAAGATAAGAAACAGAATCTGT	for
60272112	0	833	AAGAAGATTCCCCATCAGTTAACTC	for
60272113	0	833	CTTTGAGGAACCTGATTTAGAAGAA	for
60272114	1	833	AAGTGCTTGGTCTGGCATTTAGGAA	for
60272115	0	833	CAGATCCAAAATCGAGGGCAATGTA	for
60272116	0	833	GGGCCGATTAAAATCACTGATGACC	for
60272117	0	833	TCCAGTGAGGAGGGACAGCCTTCCG	for
60272118	0	833	AAGACCACGCCCATGGATGATAAAC	for
60272119	0	833	TCAGCCCATAAAGTAGTTGATCACA	for
60272120	0	833	TTCAAACGTGCCGCAAACAAGCCAG	for
60272121	0	833	TATCTCTGTGGCTAAGGCAGAACTG	for
60272122	0	833	AAGCTGGTGTTCAGCATGGTCTCCC	for
60272123	0	833	CCACTGCACCTCTGTCTATTCCCGG	for
60272124	0	833	CTAGGGATAGTGGCCTAGCTAGCCA	for
60272125	0	833	TAGCCATTGTCCGCACAGATGTGCT	for
60272126	0	833	CACAGATGTGCTCGACTTGAATACA	for
60272127	0	833	AGGGCCTCTACCCAATGTGGCAGCA	for
60272128	0	833	CCCTCCCCAACATCTAGTTGATAGC	for
60272129	3	833	CTGATTCTCTAATGTATCTCTATTA	rev
60272130	0	833	CACTGAGGGGACAAATAAGTGACTA	for
60272131	0	833	GTCAAACTGCAGCTAAGAGGGATTG	for
60272132	1	833	TTGATGCGCAAAACACTAAAGCTGT	rev
60272133	3	833	AACGATCTCTCAGAAGCCCAAAACA	rev
60272134	0	833	ACCAAGCCCTGGTATCACCACCTGT	for
60272135	0	833	CTGTAGCTTCAGGGTTACTTTATTC	for
60272136	0	833	CTCAAGTGGGAGGTCACAAATTATC	for
60272137	2	833	ATGGTTTATACAGTTGGAATCAGAA	rev
60272138	0	833	AATCAGAATACATGGCTGAGTTTCC	for
60272139	2	833	TCCCAAAGTGAGGATACAAAATGCC	rev
60272140	0	833	TGGCATGGGTTCGTTCTCTTTCTCT	for
60272141	0	833	TCAAGGCCTCTGAGAAGATAGCAGA	for
60272142	0	833	GAATCAATGCAAAATTGTGATCATA	for
60272143	0	833	TCTCCCATCCCCGGGGCTGTAGGTA	for
60272144	0	833	CCCCTCAAGTACCACTATTGAAGGC	for
60272145	0	833	GAAAAGTGGAACGGCATCTCCAGTG	for
60272146	0	833	GCAGAAGCTCCATTTTGCACACCAT	for
60272147	0	833	TAGTAATCCCCGAAGTCACTTCTGC	for
60272148	0	833	CTTCTGGAATCTCGACTGGCCACTG	for
60272149	0	833	CAGAGTGGAGCAAGCTCACGTGAGG	for
60272150	0	833	TGCCATCAAGAATGTAGAGTCTGCA	for
60272151	0	833	CAAATATCCCACCGAGATGGTCATC	for
60272152	0	833	CGACGACGACTCGGATGACTATGAT	for
60272153	0	833	GCAACGCTCTTATAGGAAATTGGAA	for
60272154	0	833	ATACAAGAATGTGGCCCAGATGTTG	for
60272155	0	833	TAACGAAGCAGGTGCAGCTTCCTGC	for
60272156	0	833	TATGTTTTCCCCGGACTTAATCAGA	for
60272157	0	833	GGCCTGGGAGCTTTGAGAATGTATG	for
60272158	0	833	GTTTCTCCTCCAGTCCCTGCCAATT	for
60272159	0	833	TCCTCTTCTCTCTTCTACCACCTCT	for
60272160	0	833	TCTCTCCTCTCATTTCTCTCTTTCT	for
60272161	0	833	CCATAAACTCTTTGTGTTTTTCCAT	for
60272162	0	833	CAGCCCATGCCCTTCCCCAAAAGCT	for
60272163	0	833	AGAGTATAAGAGGGGCAGTCAGAGT	for
60272164	0	833	GCAGTCAGAGTGGCCAGAAAGAACA	for
60272165	0	833	CTCTGGTTTTCTATTATGCCTCTTT	for
60272166	0	833	TGAAGTACTACTCTAGGTCTTTGTG	for
60272167	0	833	TAAGCTAAAAAAACAACTTGGCTTG	for
60272168	0	833	CATGCTAAGAACTTGTTCACACATC	for
60272169	0	833	ATTCTGTGTTCTTTGTTTTCTCAAA	for
60272170	0	833	CCAGCCCTGACAGCTGCTGTCAGAG	for
60272171	0	833	TATCTTCACAAAGGAACAGGAACTC	for
60272172	0	833	GAGAGTCTCTACATTATTAGATGGA	for
60272173	0	833	TTCAAAGTTGCCACTTCATTGATGC	for
60272174	0	833	CTTTAGTAATAGTCTGCTGCATCTC	for
60272175	0	833	ACAATGGCTTGCTAATGACTGTTTC	for
60272176	0	833	GCTTTTTGACTGATGGCTTCTCTTT	for
60272177	0	833	CTTCAGTCTCCATCAGCAAGGTTAG	for
60272178	0	833	TGAAGATGCTGCGTGGTTACTCTTT	for
60272179	0	833	TAGCAATCAGAGATCAGTTGCCACT	for
60272180	0	833	CCGGAGTGCTGTTAGCAAAATTGCT	for
60272181	0	833	CAAAATTGCTTCTGAGATGGCCCAT	for
60272182	0	833	CATCAGCAAGGGACTTATGGTTTAT	for
60272183	0	833	AAGAACAAGCAGGCCTGGTAGGCAG	for
60272184	0	833	TCACAAAATTATCCTGAAACTCCTG	for
60272185	0	833	GTAAGCTGAGAACTCCTTTGACTCC	for
60272186	0	833	TGGAGCCACCCTTACCATCAGGCTG	for
60272187	0	833	ACTGCACAATTGTGATCACATTTAC	for
60272188	12	833	TGAACTAGATTGTTTCCATTTCTTA	for
60272189	0	833	ATAAGCTTCAGCAGAACTTTGACCA	for
60272190	0	833	GTCAGACAGATTCTTCTTTGGCTAC	for
60272191	6	833	AATAAGAGTCATCATCATGACATCA	for
60272192	0	833	TAGTTTTATCTTAAATGGAATACAA	for
60272193	0	833	AGTAAATACTTACATATAAAAAGCT	for
60272194	0	833	CCCTCTACTTGATGGCAACGCTGAA	for
60272195	0	833	AACATGGTCAGAGCAATGGGAAGAG	for
60272196	0	833	AGCTGAAGGTAGGATATGCATGGTA	for
60272197	0	833	TGACAAGTGTGCGCACGCAGGCCAA	for
60272198	0	833	TTAGGAAGGAGACTGTGGCCAGCAT	for
60272199	0	833	ACTCATCTCCAATCCTGCCCCAGCT	for
60272200	0	833	CTGCCCCAGCTCCTGAGCTGCAACG	for
60272201	0	833	CAAAAATGGTCAGATGTTTATCATC	for
60272202	0	833	TTATCATCTAGATATTCAGATGATG	for
60272203	0	833	GAACAGTAATGTTGAGCCCACGCAT	for
60272204	0	833	TTTCAATTTGGCTGTTTCTAACCAA	for
60272205	0	833	CTCCTGTCGGAATGCGTTAACCTTT	for
60272206	0	833	AAAGGTACTGACTGAACCTGCAACC	for
60272207	0	833	GTGATGATGATAACATGTACCTCTG	for
60272208	1	833	TAGAAGGATAGCAGGAGAGATTAGG	for
60272209	0	833	TTTTGTTGTTATCAGGAATGATTAA	for
60272210	0	833	GGGTGTTTCTATCATGTGATTTTTC	for
60272211	0	833	CATACTCCACACTGAGTGGAGCACA	for
60272212	0	833	GTAGCTCTGAATCTTCCCCACTTTC	for
60272213	0	833	GGATTTTTTACCGTGAGTTTCCTGC	for
60272214	0	833	CATAATTAAACCATAGCCATCTTGT	for
60272215	0	833	CTTTTTGGTGATAATTCCAAGTAAG	for
60272216	0	833	TTACTTGCATGTCTCCCCAGAATCT	for
60272217	0	833	TCTATCTTCTTATACGAGTTAGGGT	for
60272218	0	833	CGAGTTAGGGTTTCAGTAAATGCTG	for
60272219	0	833	TTATAGAGTTGTGAAGTTAACATAA	for
60272220	0	833	CCCAAGAGCATCAGCCACCCACTTG	for
60272221	0	833	GGAAGCAAAGCAAGGGAGTCAGTAC	for
60272222	0	833	TATTAATGAAAAGTTAAAAAGGTTG	for
60272223	0	833	CTACCTGCTGTCAAGTCTGATAAAC	for
60272224	0	833	CCTTCCCACCATAAAATAAACGTAG	for
60272225	0	833	AAAGAAGGTTTAAAATATAGTATAC	for
60272226	0	833	ATACTCAATGGTGGAGAGCTTGCTT	for
60272227	0	833	GTTCAAATTTAAATTGGTACTCACT	for
60272228	0	833	GGCTGGTTTGGTGTACAGACAAGGT	for
60272229	0	833	AGATTTCTGATGGATTCTCCTATGT	for
60272230	0	833	AGGGTGACTTCTCTGAAGCAAACAC	for
60272231	0	833	GCCAGGGGTGATGCAATCAGCTCCC	for
60272232	5	833	TGGCACTGTAGACGCCCACGCCAGC	for
60272233	0	833	CAGAGCTCCCCAAAGGCCACCGAAT	for
60272234	0	833	GGTGTGGAACTCTACATAAAACAGA	for
60272235	0	833	GCGGCTGTTTCCAAATGGATTGATG	for
60272236	0	833	AGCTGGGCCCAGGTATTCCACTCTG	for
60272237	0	833	CATTAACAACCAGCCAGAGAAAGCA	for
60272238	0	833	CTTGGCAGCCCGTATTTGCTCATTT	for
60272239	0	833	GCTTTAGAAGGGAACTTGCTGCTTT	for
60272240	0	833	ACAGCAACAAACACCACCTAAAGAG	for
60272241	0	833	CCAGCAGCTGAATGTACCCCCAACA	for
60272242	0	833	CAGAACAAACAGTTCAGGTCTTGGG	for
60272243	0	833	CCTTTCTCTGGGCAATTTGAGTCCC	for
60272244	0	833	AAAAAACCCTCATTATTCTTTGCTT	for
60272245	0	833	TCCCAGCAGGTAATCTCAGCCTCCT	for
60272246	0	833	CCTGACCCTGCTTGTCCTCTAGCAG	for
60272247	0	833	GCTCAAGCCTTCTATGGATCCTGGG	for
60272248	0	833	TATACAAATAAACGCAGGTGACCAC	for
60272249	0	833	TGTCTCTCCCTTCCCACCCATAATG	for
60272250	0	833	TGAAGGTGTGGGAGCTCCATGAGCC	for
60272251	0	833	CTTTACATTATCCGTCATGGGATGA	for
60272252	0	833	GTTTATAAACTTTGGTTAAGTGGTT	for
60272253	0	833	TTCTTTGGCTCCCTTTGCTCAGCAT	for
60272254	0	833	CAGCTATAGATCATCCCTTCCTGCT	for
60272255	0	833	CCTTCCTGCTGCACACCATTCTGTT	for
60272256	0	833	AATGGGCTGTTCTTGGGCAAATCTA	for
60272257	0	833	GCACGGGGTATTAGAAGAATGGGGA	for
60272258	0	833	AAATGGAAAAAGTTCCTACAATCGT	for
60272259	0	833	GGACTGGGCGTTTCCAGTCAGTCTG	for
60272260	0	833	CTATGCCAAGAGATTTTATTTGCAT	for
60272261	0	833	AGCCACCACCTCGGCCGCATGACTA	for
60272262	0	833	CCGCATGACTAACACCAATCCTTCC	for
60272263	8	833	AGGACACATTGAGGAGGCAGCAGTA	for
60272264	0	833	ACAGGAGACCAGTACAGCAAGACAC	for
60272265	0	833	CCAGCACCAGAAAGGACACACCGCT	for
60272266	18	833	GCTAGAGCGCTCCGCCCATGGAACC	for
60272267	0	833	CCAGACCCCTGGTGGGCTCATCTGT	for
60272268	9	833	CGCGCCCCAACCTCTCCAGACGGCC	for
60272269	0	833	TGGAACTCTTAGGTCTCTGCAGGAT	for
60272270	0	833	CAGGATGCCAGGACACCAAAGGCTG	for
60272271	0	833	GTGCCTTGTCAGAAAAAACTCTGTG	for
60272272	0	833	GTTACAGGGAGCTGGTCTGTGCCAA	for
60272273	0	833	AAATCGAGGACATGCAGCTGCCAGA	for
60272274	0	833	TAGCCCCAAGCAGCCTTAAACTCTT	for
60272275	0	833	CCTGACAGGACTGGGACCCTGGGCC	for
60272276	0	833	TCAGCACAAACAAGATGTGGGGCTC	for
60272277	0	833	ATTCACATGGCAAGCTTCAGATCCC	for
60272278	0	833	CACCAAGGTGAGTGAGTGTCCCTGC	for
60272279	0	833	GGGTGTCAGGAGTCCACCAGTACAG	for
60272280	0	833	CCGGAGCTTTAGACAACTCAAGATG	for
60272281	0	833	TGCCTGTCTCTGTCTTCCATCAGTG	for
60272282	0	833	ATATTTGTACACCACTGGCGCTTAA	for
60272283	0	833	GCTTGTGTCACGTAAGATAACACCC	for
60272284	0	833	ATATGACTGTGACCAGAATCCATGT	for
60272285	0	833	CTGGTATATGGTAAGTTCTCACTGT	for
60272286	0	833	CTCTGTTCAAGCAATACCATTTTTG	for
60272287	0	833	GCTTTTCCAAAATGTTGTCTTATTT	for
60272288	0	833	TCCTTCCTTGGCTCTTGGCCCATCC	for
60272289	0	833	CCAGGACAGACCGCACTTCATGCAT	for
60272290	0	833	TGTGCTCCCGGCTTGGTCTGCTCCT	for
60272291	0	833	CATCTGCCTTACGGCTGAGAGGGGT	for
60272292	0	833	AAAGATGACAGATACCATCCTAATA	for
60272293	0	833	CCTTGGTACATTTGTGAACTTTCAA	for
60272294	0	833	AACAGCACTGGAGCCTTCACAATTA	for
60272295	0	833	ACAGGCATAACTCATCATACGCAGC	for
60272296	0	833	CCACTGACCCCACTTCCCTACCCAC	for
60272297	0	833	TCCATGCCTAAGTGTGGCCCACAGA	for
60272298	0	833	CTGCAGGCTGCCTCTCTACTGAACT	for
60272299	0	833	CCTCCTATTCCCATAACAGCAGCCT	for
60272300	0	833	TACCAGTCCCAGATCTCACCTGCTC	for
60272301	0	833	AAGGGGATCTCCAAGATATCAGCAA	for
60272302	0	833	ATATCAGCAAGCTATTCCCCCTTTT	for
60272303	0	833	TCCCGCCTCCACTCTCCCGGAGGCC	for
60272304	0	833	TAACTATCAGTGTACATCTTGGGCA	for
60272305	0	833	GTACATCTGCCAGCTGAGCTGCCTG	for
60272306	0	833	TGGGACGCGGGACGCCCAGCGCACC	for
60272307	0	833	AGGCTGGTCTGCATCCTCAGAGGCA	for
60272308	0	833	AAGCAGATCTCGGAGGTCAGGCTCA	for
60272309	0	833	GTGAGCGTTGCGTAGGCAGCGGCGC	for
60272310	0	833	CCAATGGGACTGACCCTGGCCCTGA	for
60272311	0	833	AAAGCCAGGAGGTTTCGATGTAAAG	for
60272312	0	833	TCGGGAGAAGCAACAGATGGAAGAA	for
60272313	0	833	GACAGACACCCCCGGAGATGAGGAT	for
60272314	0	833	TGAGGATGAAGAGGAGGGGACCATG	for
60272315	0	833	TACCCACACATGAATACTTGTAATT	for
60272316	0	833	GGACGCAAAGGGCGCAAGAAGTGAA	for
60272317	0	833	CAGTCTCATCCTTGTGTTCATCATC	for
60272318	0	833	CTCTTTCTGCCGCAGCTGGTTCAAT	for
60272319	0	833	CACCACCCTCTTACAGTTCATGTTC	for
60272320	0	833	CGTCCTTTCAGCTATGATGGCCCTG	for
60272321	0	833	GATGGCCCTGTTTACTGTCTCTACC	for
60272322	0	833	GCTCAAAATCATTGCCTTTAAACCC	for
60272323	0	833	TGACTTTGGCCCTGGCGAGGAATTT	for
60272324	0	833	CATCGTCTACTTTATCAGCTTCTTT	for
60272325	0	833	TCTAAGGAGCCTACAGGACTTGGGT	for
60272326	0	833	TGAGATCCGTCAGGCCCTCACCTAT	for
60272327	0	833	TCGGTGTCTCTAACTGTTAAGGAGA	for
60272328	0	833	TGGACGGACCTCGGGACCAAGCAGG	for
60272329	0	833	TGGCAAACTTGGTGGCCCACTGCGT	for
60272330	0	833	CCTTTACAGTGACGAGGAGTCTATT	for
60272331	0	833	TCTCTAGCCTCCGGAATGGAATGGC	for
60272332	0	833	AACAGTCTGACCGTAGATCCTGTCA	for
60272333	0	833	TTTTTTTTCCTGTTACTTGCTGATT	for
60272334	0	833	CAGAAGCAATCCAATCTGAGTTCGA	for
60272335	0	833	CAGCACCTCCTGTCCATGCAGAGGA	for
60272336	0	833	AAAATAAAATGGGGGTATTAGCCCA	for
60272337	0	833	TTTAAGGAAACTCAAGGTGCTCAGA	for
60272338	0	833	AGGTCAACCAGGCCTGCAGAGTGAG	for
60272339	0	833	TCGTAAGTTCAAGTGTCCATGGAGT	for
60272340	0	833	TCCATGGAGTCCGGAAGAAAGGTCA	for
60272341	0	833	GCCCTGGCTGTTTGGGAACTCACTG	for
60272342	0	833	TATTATCGTCTTGTATTTGATAATC	for
60272343	0	833	GGTTAATGGGCTTTTTTGGTTAAGA	for
60272344	0	833	AGAAAAAGCCTAACGGCCCAATCCC	for
60272345	0	833	GAGCTCAGACTCCGCCCTCACCTGG	for
60272346	1	833	GAAATTCAACCCGAAGAGTAGAGGG	rev
60272347	0	833	ACTCCATTCGTCTGAACCAGCCGTG	for
60272348	0	833	GGACCTAGAACGTATCATGTGCCGG	for
60272349	0	833	GGAGAAATACAGGATAAAGCAGCTA	for
60272350	0	833	AGAGGAGGAGAAAAAAGAGTTGCGA	for
60272351	0	833	GGAATACTGTGACGGCTGTGGGGAA	for
60272352	0	833	GGCACCGTCACCGCACCGCTCACAA	for
60272353	0	833	TGCACTCCATCTCGTTTGTATTAGC	for
60272354	0	833	CTGTAACTATCACTTCTCTTGGAAG	for
60272355	0	833	CTGGTCTACTTTCACTATCCCTGGA	for
60272356	0	833	TTTGAGCTCTCCCCCATCCAGTCTA	for
60272357	0	833	CAAAGACTTCTTTTAACAGCCCTTT	for
60272358	0	833	CCTTCCCCGCTCGGTCTCCAAGTGG	for
60272359	0	833	GCCTGGCGGTCCGGCATGCTAGAAC	for
60272360	0	833	GCACAAAGCTGTTTATTGGTGCTCA	for
60272361	0	833	GTCCATGCACGGCCAATGGAGCATC	for
60272362	0	833	TGGGGTACTTTCGAAGCATAGCTTG	for
60272363	0	833	AGGCAAGCGACTATCTGTGACTTCT	for
60272364	0	833	GCGGCTCGTGCCACCAGGGGGCGCG	for
60272365	0	833	GTTGCGGGAGCTATAAAGTCAGAGT	for
60272366	0	833	TCTAGCCTTGCTCTGCCCCAAGTAC	for
60272367	0	833	TCTTACGTTTCCGGGCCAGCCCCTC	for
60272368	0	833	AGCGCTCGCCTGCGACTCGAGCGAA	for
60272369	0	833	AAACAGAGCAACCGGAACAGCCTCG	for
60272370	0	833	TACAGACAATTGCAAGCTGCCCTGC	for
60272371	0	833	AGCCCTGCATGGAAGCAGACTTGGA	for
60272372	0	833	TTGCTCGGGATTGTGCTAGTAGCAC	for
60272373	7	833	CTCTGGGCTGATGATGCACTGAAGA	rev
60272374	5	833	ACAGCACGGGTTAGCTCCAGTTTCC	rev
60272375	0	833	CTATCTCAAATAAGAAAGGATACTG	for
60272376	0	833	GGATTTTCAGCATTTACTTTAATAA	for
60272377	0	833	TCATACATCCTCATCACACTTCCCA	for
60272378	0	833	TTTGTGACCTCCTTACCAAAACAAG	for
60272379	0	833	GGAGACAGGCGTACGGATCTACAAT	for
60272380	0	833	TGTGGAGCCACTGATGGAGAAGGGG	for
60272381	0	833	AATAAACAGCTCACTTCCACGAGCA	for
60272382	0	833	CATACGTTGCTAATCGGCGGCTCCC	for
60272383	0	833	GTAGTCTCGCCGTCCTTCGGGCTGG	for
60272384	0	833	GGGGTCTGCGCGTCTGGCGGCTCCT	for
60272385	0	833	TGTGGGACTCACAAGTCTTCCATAC	for
60272386	0	833	CTTAACCCCAGATGACCCTAGCCCT	for
60272387	0	833	AAAGACTCTAGCAGGAGGAAGCAGG	for
60272388	0	833	ACAGCAGGAATCCGGAAGACAGGTA	for
60272389	0	833	AAGACAAGGTGAAAGAGGAAAAGAC	for
60272390	0	833	GGACTAATAATAGAAGTTATGTCTG	for
60272391	0	833	AGGAGCAGGCAGAAGCTCCCCCCAA	for
60272392	0	833	TCAGGGCCTCTTTCAAGGCTCGCTG	for
60272393	1	833	TCTGACTTCACCTGTGGGGCAGCCT	for
60272394	4	833	CATCCTTGCACCACTTGGACCTTGT	for
60272395	0	833	AGCCTCAAATATCTCCAAAAGAACA	for
60272396	0	833	TCCTCGACTGGGATTGGAGACTCTT	for
60272397	0	833	GAGTCGTCCACCCCCTGCTCAGGTG	for
60272398	0	833	CAGCCCCATGGCACTGCTCACCATT	for
60272399	0	833	CCCTCGCCCCTGATCCTACTCCTGC	for
60272400	0	833	TATCTCTTCCTTATGACCCCTGACT	for
60272401	0	833	GTAGAGGCCCCAATCCTAACCCTGA	for
60272402	0	833	TAGATCAAGTGTGACTTAGGTCCTC	for
60272403	0	833	AGATGAAAGGGACTAGTGTGGACCC	for
60272404	0	833	AAAGGCAGGGCCCGGGAGGAATGGT	for
60272405	0	833	GCGGCAGGGGGAACGTCTGGAGCAT	for
60272406	0	833	GCATGCAGCAGCATTGCGGGCCCTA	for
60272407	19	833	AAAGACACAAGAGCTGAATATGCTT	rev
60272408	14	833	CGTCCGGTTACGTCACGAGAAGGAG	rev
60272409	0	833	TCGAGAACTGCATGAGGACAAGAAG	for
60272410	0	833	CAAGAGGAAACCATCAAGCTGTGCC	for
60272411	0	833	GGACAGCAGTAGCGTCTCCTCCTTC	for
60272412	0	833	CACAGACCGAAGCGGGCTGGGCAGT	for
60272413	0	833	CCTAATCCTCACATCTCCTACCTTC	for
60272414	0	833	GTCCCCTTTTGTAATCTACAAGGGG	for
60272415	0	833	CCTCCTGGTTCCCCTTGGTCTTTCC	for
60272416	0	833	TGGTCTTTCCTTCCTCTCTCTCTCC	for
60272417	0	833	AGCCTCCACCATACTGGCGGTAGCC	for
60272418	0	833	GGTGGCCATCCTGCCCTACTATATT	for
60272419	0	833	CTCCAGGCACTCACAGGGCCTGAGG	for
60272420	0	833	TCTCCTCTTTTCACTCACCATGGCC	for
60272421	0	833	TGGCGACGGACAGATGCTGTGCGTT	for
60272422	0	833	GGCCCTTGGAGCGGTCTCACTGGGT	for
60272423	0	833	AAGCCCCACGACCGCCTTGACCTGA	for
60272424	0	833	TTTGAGGTCTGTGTGGTCTGACAAG	for
60272425	0	833	GCTGTGGCCTCTATAGTGACCTGCT	for
60272426	0	833	AAGTGAGTTCCCGCCACCTGTCTTC	for
60272427	0	833	TCCTGACCCCTGAGAGAGATAGAAG	for
60272428	0	833	GACTGAATCTCACGTCATCTCAGGT	for
60272429	0	833	TTATGGAGAAATTAAAAAGGGTGCT	for
60272430	0	833	CCAATCCGTCTCTGTACCGTCCCAC	for
60272431	0	833	GCCACCATTGCCTGGCTAGGGATTA	for
60272432	0	833	ACATATTTATGTATATATTTATTTA	for
60272433	0	833	CCCGGGAAACTTCTTACTAGAACAC	for
60272434	0	833	AGAGATGTACAATCGTCCTGTGGAG	for
60272435	0	833	TAGAGGGAGGTGGCAGGCATTGCAG	for
60272436	0	833	TTTGCTTTGACCTGAGGTCTGCTTG	for
60272437	0	833	ATACAGCAAGACACTTTTATTAAAA	for
60272438	0	833	CTGAAACTGAAGCCCCTACTCCCAC	for
60272439	0	833	AAATAAGCAATCGCTAATGAGTTCA	for
60272440	0	833	TGGCTAAATCCTCTTTTTGTTGTTT	for
60272441	0	833	GTCCATACCCCTCCTAGGGTTTGTA	for
60272442	0	833	AGCATGAGCACGTCAAGAGGGTTGA	for
60272443	0	833	CGGGAGGCGCGTTCCCCGGCTCAGT	for
60272444	25	833	CTCTGCAGGGGCTTCCTTCGCCCCC	rev
60272445	0	833	TCTGAGGCAACTAGACTCTTGGCAG	for
60272446	0	833	TCTCTTCGACTACATCACAGAGAAG	for
60272447	18	833	CTGTACTGGAGGCGGAGAGCGGCAA	rev
60272448	0	833	GACTACAGCGCTGTTCTCTGTGCTC	for
60272449	0	833	CCTGCAGTGGGCTTCTCTGCTGCTG	for
60272450	0	833	GGCGGGCTTAGCTGCAGTTGTGGCC	for
60272451	0	833	CGTGGCCAGTCAGGGCTTCTTCTTT	for
60272452	0	833	CTTTGGTGGGCTCCTGGTGGCTGTT	for
60272453	0	833	ATGTCCTGTCTCACATGCCTGGGAC	for
60272454	0	833	GCCTGGGACAGTTCCTCCCAGCCAT	for
60272455	6	833	GGTCCTTGAAGTTGCTGAATCTCAT	rev
60272456	0	833	GCTATCTTTACAATATTTCTTAGGT	for
60272457	0	833	GGGCCCAGCTGCTGTGGTGTCAGCA	for
60272458	0	833	AGACAGTACTGATGGGCAGATCTGA	for
60272459	0	833	GTGCTAAAAGATGAAAGAGATATGT	for
60272460	7	833	TAGCAATATGGCTAGAATTAGGATC	for
60272461	0	833	TGTGAGGATCCGAGCACCCCAGATT	for
60272462	0	833	CAGAGCCCTCGTATGGCACCCTGAT	for
60272463	0	833	TGTGTTGTCTAAGCTGAACTTGAAC	for
60272464	0	833	TAAAGGTTTACAGAATGAATGAGCA	for
60272465	1	833	ATGCTTCGTGCAAGCAGGAAAGAAG	rev
60272466	0	833	CTGGGGTGGAGGTCCAGGCGTCAAA	for
60272467	0	833	TTTTGTTACTGTTACTAATTACATT	for
60272468	0	833	TTTTTATTTCATTTTTTCATATATA	for
60272469	0	833	AGTATCTTTCCCCTCTCTACCTCCA	for
60272470	533	833	GGCCCCCGACGACGACCCGGACGCT	rev
60272471	1	833	TGATGGCCCCACCGGCCCAGACGTC	rev
60272472	3	833	GCCCCAGGCGCCTGCACGCCGCCTC	rev
60272473	0	833	AGTACTGTTTGGCACCTGTACTGGT	for
60272474	4	833	TCCAGCACTGTAGCAGCAACTGCCA	rev
60272475	3	833	ACGGGGCTCTGACTATTCACTCCAA	rev
60272476	1	833	CACTTGTTCTATCCTCAGTATGTGC	rev
60272477	0	833	CACTTCATAGTCTTTTCTTACCCTT	for
60272478	0	833	AGTCTCACTATTATAGCTCTGGCTA	for
60272479	0	833	AGGGATGTCCCACGTTACCACGTAA	for
60272480	0	833	ATCTTATTACAAAAGAATTGTCACC	for
60272481	0	833	CTTTCTGGTGTCTGGTCTTCTTGCT	for
60272482	0	833	ACTTTCCTCTGGGGATCTGGTGCAT	for
60272483	0	833	GCTACTAAGCTGCCCCTCCCTCCTT	for
60272484	0	833	TAGAACAGAGGTGTTCCTCGAGCAG	for
60272485	0	833	TCCAAGGTACGGGCTGCGGTGAACT	for
60272486	0	833	CAGGCAGTGTGGGCTGGGATTTAGT	for
60272487	0	833	AAGTCCCCAAATGCTTGTGTCAGCA	for
60272488	19	833	TTAGCTCCAAAGCGCTGAGAACCCC	for
60272489	0	833	ACTGCTGAGCCGAGACTCCCTGCAG	for
60272490	0	833	CTTGTTTGTATGTGAGGCTGGAGGC	for
60272491	0	833	AGGCTGGAGGCGATGGCTCAGTTTC	for
60272492	0	833	GTAGACTCTTTCTCAGGTAGTGCTG	for
60272493	0	833	GGTCTTCCTCACACTTTCTTCAGGA	for
60272494	0	833	CTTTCCTTTCGGCGTGGTCATTTCC	for
60272495	0	833	AGACTCAGAGATGGATGCCAAATTG	for
60272496	10	833	ACCCTCCGGTGTCACTTGGCAGCCC	for
60272497	0	833	TGTGGTGCGGAGGTGCTCCACGTAC	for
60272498	0	833	GCCATGCCATTCAGAATCTCAGCCC	for
60272499	0	833	CTGAAGAGCCTCCGCTCCTGGAAAG	for
60272500	0	833	GGCCGAACCAGCACCTTCCACTCGC	for
60272501	0	833	TCCAGGTGGTTTCATTTTACAAAAT	for
60272502	0	833	CTGGACTACATAGGGAATTCAAAGC	for
60272503	0	833	GTAGAGGCAGGAAAATGGGAAATGT	for
60272504	0	833	CAGAGGTCCAGGGAAAGGCATAAGA	for
60272505	0	833	CGCTCCCGCTCCTGCCAGATTCGAC	for
60272506	0	833	GGCATTGCATACGGGATCTCCGCTG	for
60272507	0	833	GTTAGTGCATTGAGTGCCTGCCCGT	for
60272508	0	833	GGGCCGGATGAGGGGCCGGTTCTGA	for
60272509	0	833	CATGAAACTTGGAGGAAGAATAGGC	for
60272510	0	833	GCGATGCAGGCATTGCAGTCCCCAG	for
60272511	0	833	TGCAGTCCCCAGGGTCAGGAGGTCT	for
60272512	0	833	GTGTCCAAGAACATGTTGTTGCTCT	for
60272513	0	833	GAAACCTGTGGAGTCTGATGGTGAG	for
60272514	0	833	GGATCACACATCCTTCCTGGTAGAC	for
60272515	0	833	AAGCCTTTCTGATCGCATTCTAGAG	for
60272516	0	833	GTTTCCAGCAAGCCCAGCACTGTAC	for
60272517	0	833	TGCCCTCCACCCTGCCAAAAACAAA	for
60272518	0	833	TAAAACTCACCTCCATTCCAGAGAG	for
60272519	0	833	AAACTGTCAGTGGCATCCAAGACTG	for
60272520	0	833	TGGTAGGAGTGGAATACAACCTTGG	for
60272521	0	833	CCTAGCAGGGATAGTGCACGCCTTT	for
60272522	0	833	TACAATTAAACTGACTTGTTTCTTG	for
60272523	0	833	TGCCCAAAATCACTCAGGGGTGAAG	for
60272524	0	833	TGCTAGAGTCTGGCCCTTTATTCTA	for
60272525	0	833	TGGCAAGGATGACGTGGCGCTTGTA	for
60272526	0	833	TGCTCTTTGCACCTTGCAAAAGACT	for
60272527	0	833	CTGTTTCATCCCCGAGTTATGAGAG	for
60272528	0	833	CTCTTCATCCTCACCGGTCTGATCC	for
60272529	0	833	CATGATCTCCACTCGGGTGTGGGGG	for
60272530	0	833	GTGTGGAAGAACTGGGTGGGAGTGA	for
60272531	0	833	CTGGCCACCTTCTGAGAGTTGTTAC	for
60272532	0	833	TACATTGGTGCAGCCCTAGTTTTGA	for
60272533	0	833	CTTTATTGACTGGGGGTCTGGAAGC	for
60272534	0	833	GGGTCTGGAAGCGACATTGATCTGC	for
60272535	0	833	TGACTTGGGGTATACACCACCCCTA	for
60272536	0	833	CACTTAATTGCTATCTGGCACCCTT	for
60272537	0	833	ATGATCTTGACTGCAATGACCAGTC	for
60272538	0	833	TTTTCCTCAAAGGGCTGCTGTTAGT	for
60272539	0	833	ATCACACGGGGTCAGACCCCAACAA	for
60272540	0	833	ATGTGCCCACAATGCTGACATTATT	for
60272541	0	833	AGGTCAAAAATTCATAAAGTTGAAA	for
60272542	0	833	CACAACCACAGGGATTTAATTTATA	for
60272543	0	833	GGAGGTGGACACGAGGATGTCATTG	for
60272544	0	833	GGTTGTTCGGCTACTGCGGACAATG	for
60272545	0	833	GACCCCGCCCTCCCCAGTTGCCGTA	for
60272546	0	833	ACCATAGTGATATTATAGCACACAC	for
60272547	0	833	TACCTTCTATGTGTGTTAGCAAACC	for
60272548	0	833	TTTAAATGTACATTACCTTAGGACT	for
60272549	0	833	ATAGGAACAATAAGGACTCAAGTAC	for
60272550	0	833	CCAAGCTGGGCTACAGAGATGGCTC	for
60272551	0	833	AAAAACAAGTCTCCTGAATGAGTCA	for
60272552	0	833	TCTAACTCTGCTCAATTTCTAAGAT	for
60272553	0	833	TCCTTTTGGCTAGAAATCTGTTGCT	for
60272554	0	833	AAGGGTGAAGGGATGAGGACTGTAG	for
60272555	0	833	AGCTGAGAAGGTAGTAGGAAGTTTG	for
60272556	0	833	AGGAAGTTTGCAGTATCAGGATACT	for
60272557	0	833	ACTGGTTTTCACGTGCCCTAATTAA	for
60272558	0	833	TTGATAGAAAACGGCTAACCTAGCA	for
60272559	0	833	TTAATTGTAGCATTAAGGTGATCTG	for
60272560	0	833	TGGGCCCTTTCCTTGGCAATAATTA	for
60272561	0	833	AGCACCAAGGCATAGCTAATTATTA	for
60272562	0	833	ACCTCCAGTTATTTATCTGGAAAGT	for
60272563	0	833	TGTTACAGAAATCTGAGGCTACTAT	for
60272564	0	833	ATATACACACACTGCTAGAAAACCA	for
60272565	0	833	GATGCAGCATACTACCTCTTTTATT	for
60272566	0	833	AGGCATCAAGGCGGCAGAGATAAAG	for
60272567	0	833	AGGGCAGTGTGGTGAGAAGAAAAGC	for
60272568	0	833	CAATGCCAATCTACAGGTCTCACCT	for
60272569	0	833	TCAAGCCCACATGTCAGCGGCCACA	for
60272570	0	833	AAGTCAGAGGACAGCAGAGACGACG	for
60272571	0	833	CTCGAAGGAACCCGGAGAACAGAGA	for
60272572	0	833	TCCTAGAAGTGGTTCCACACCTACA	for
60272573	0	833	GTGCTTAGTTCCTTTGCCCCTTGAG	for
60272574	0	833	CTCACACAGGCTAGAACTTAATGCA	for
60272575	0	833	GGGCAGTGCCAACGCTGAGCCACAC	for
60272576	0	833	CACATACTCAAACCTGGGGAGAGAG	for
60272577	0	833	AGCAAAGAGTGCCTTGGCCCTACGC	for
60272578	0	833	GAATGGGTTCCCGCGGCCAAACTCC	for
60272579	0	833	GGGGAATCGGGCTGAGAAGAGGTGG	for
60272580	0	833	CTAATGAGGGTAACTGGGTGGGATA	for
60272581	0	833	CAGACTGGCTTGCCTTAGGAGACGC	for
60272582	0	833	GAGACGCCCCCCCCCACTAGGTCCC	for
60272583	0	833	GTCCCCTGTGGCCACCAAAGCCAGT	for
60272584	0	833	GCTGCCGAGCACACCGAGTCCGAGG	for
60272585	0	833	CGAGGAGGAAGAGGATTTGAGTCTT	for
60272586	0	833	TGGGACGACGGAGGCTCGGCTAGAC	for
60272587	0	833	GAGGCCAACCAGTATATGCGAAGTC	for
60272588	0	833	CCGCTCAGCTCTCGCGCTTCCCCGC	for
60272589	0	833	GAGTCCTCCGAACGTCGCAGGCCCT	for
60272590	0	833	CCTCAACATTTGTTAGTGACCGGAG	for
60272591	0	833	CAATCAGTTCCCTGACCCATTCTTA	for
60272592	0	833	GTGGATTACATTTAGTACAAACAAA	for
60272593	0	833	AAACCCTCACTCTTGCTGAGCAGTT	for
60272594	0	833	TCTACTTTTATTTGACAATAACAAA	for
60272595	0	833	GAGCTCTGACCATTTGTGGACAGTG	for
60272596	0	833	GGCTGGGTACCCAGAGACAGATACA	for
60272597	0	833	CCCGTGATGAACTCTCACCAAGCGA	for
60272598	0	833	GGCCGGGGACGCACACCGCTGCCAC	for
60272599	0	833	AGCATCTGTGATCGAATGCCCTTCC	for
60272600	0	833	TGCAGACATTCCAGGCATCACAGAG	for
60272601	0	833	GTAAAGACATTGCATTAGGCCACAG	for
60272602	0	833	GGCCACAGAAGATGGCACCCTGTAG	for
60272603	0	833	GTGCTGGGCATAGAATTCAAGGACT	for
60272604	0	833	AAGGACTTGTACGTGTTAGCTAAGC	for
60272605	0	833	TGAAGAAAAGACCGTCAACCTAAAA	for
60272606	0	833	CAACCTAAAAAAGTTTGGTCTGGTA	for
60272607	0	833	GGAGGTACGGATAGGAGGGAGAATC	for
60272608	0	833	ATTGTTTGAGAACTCCTTTGGAAAT	for
60272609	0	833	TACTACATTTGGTTTCACCTTTTGT	for
60272610	0	833	CCTTGCAGTTCTGGGCTTGAGGGTT	for
60272611	0	833	GTGCTAGTGAAAATGGAACCCAGGG	for
60272612	0	833	ACCTACCGCATCTGCATCCTCAGCC	for
60272613	0	833	CTCAGCCCATCATAGGACGTCTTTG	for
60272614	0	833	TGAATGATGAGGGAAGCAGACTATG	for
60272615	0	833	GTTATCACCTTATATTTGAATAAAA	for
60272616	0	833	TCAGCACTCAGGTAACTGACACAGG	for
60272617	0	833	AGATGACATCTGTAAACAAACTCAT	for
60272618	0	833	TTTGGGCTGTATGAGTTTGATTTTT	for
60272619	0	833	CCAGAGGCTGGGTCAACTTGTCCAC	for
60272620	0	833	ACAATAACACGGATGGGACCATCCA	for
60272621	0	833	GCTCCAGCTGCCCGGGGCTGCACAC	for
60272622	0	833	GGCCCGCCAGCCGTTCTCCTTGGCC	for
60272623	0	833	GGCCAGGCGGTAATAGACATCCCGT	for
60272624	0	833	GTTCTTGAAGGGAAATCTCCTTATC	for
60272625	0	833	GGCTGAACAAGCCCCTTTGCAGGCG	for
60272626	0	833	GAGCTGGCCTGGCTTGCCTCACTCA	for
60272627	0	833	TTCCCCTTAGAGCTGCCTCACTGCC	for
60272628	6	833	CCTCATGAGAGGGGGTATGGGAGGC	rev
60272629	0	833	TCTCCAGAGTCAAGGCTTCCTTCTA	for
60272630	0	833	GCATCTATACTGGTGATATTTAGTC	for
60272631	0	833	GGCCTCTGGGAGTGGAACGTGTGAC	for
60272632	0	833	CCCTCCAAAGGTCCCCAGCTCGACA	for
60272633	0	833	GCTACCTGCGCTCCGCCAAGCGCCT	for
60272634	2	833	CCTGGGCCGCCCGGACTACGTGCAG	rev
60272635	0	833	AAGCTATATTCGGCTGGTGATTTAG	for
60272636	0	833	TTTTTTGTAACTGAATTGTTATAAT	for
60272637	0	833	CTTTGTTCTGTTTGTCCACACAGGG	for
60272638	0	833	ACGCAAAGGGGGATAGGGGTGGTCA	for
60272639	0	833	AGCTCATCAAGACAACTCCTCCATT	for
60272640	0	833	CCACATCCAATGCTCTCACGACCAT	for
60272641	0	833	AGACTGCAGAGATAGCCTGTCAAAC	for
60272642	0	833	CCAGAATCGAAAGGAATTTTGCCCT	for
60272643	0	833	GCAGGAAGGAGTATAGCTTAGAGAC	for
60272644	0	833	GTTTAGCATGCACAAGGCCCCTGGT	for
60272645	3	833	GAAAGAATGTTGTTCCATTTCATCC	rev
60272646	0	833	GAGATTGTCTATCATGCCAGTTGAT	for
60272647	0	833	GACAGTTGTGCCATATACAGTGTCA	for
60272648	0	833	TGATCCTATTTTTGAAAAGAGGACC	for
60272649	0	833	AGCTGGGACAAAATAATTTTTGTAA	for
60272650	2	833	TCTGTGAGAAGAATGTTTGGGGTAA	rev
60272651	0	833	TTTGGACGGACAGTGGCATGCCCCT	for
60272652	3	833	AACTAGTCAAAGGAAGTATACACAG	rev
60272653	0	833	ACACAGGCAAAAAGTGTAACTCAGC	for
60272654	0	833	TTTACTCTATGCTGGCATCAACATG	for
60272655	0	833	TGTTGATCTGTGTTCTGCTTAATGA	for
60272656	0	833	CATGAGCCCTGCTCAGGGACTAAGG	for
60272657	0	833	AGACTTTTTGTATATAACCAACTGT	for
60272658	0	833	CTTAGGAAAGCCATGTTTCATTCCA	for
60272659	0	833	TTTCCCTTCCTTACGTGCCAGGCAA	for
60272660	0	833	TAGAAATCTGTTCCCTGATGCAAGT	for
60272661	0	833	TAGAAATGTTGACCTTAGAAACTTT	for
60272662	0	833	TTTTGTCCTCCATACCATTTCATCT	for
60272663	0	833	TTTCATCTAATGAATAATTTCTCTC	for
60272664	0	833	TTAATTTAAAAGAGTTGGATAGAAT	for
60272665	0	833	CACCAACTTAACATGAAAATTGTAA	for
60272666	0	833	CTGTATGAGAATACATAGGCAGCCC	for
60272667	0	833	AAACAAGCTTAAGATGCTAAAGCAC	for
60272668	0	833	GGTTATTAAGAAGTCCAAAATGATT	for
60272669	0	833	CCTTGAGAGTGAAATTAGCGCCACT	for
60272670	0	833	ATTATTCTATGCCTCCATTTCCTAA	for
60272671	0	833	TGATACGATATACTATTCCAACTTA	for
60272672	0	833	CGTCATCCACATCAGTCTTTAGTGA	for
60272673	0	833	AGTCTTTAGTGAATGCACAGGTCTT	for
60272674	0	833	AAATTAGCACTCGGGGCATGTGCGA	for
60272675	0	833	AAAGAGTTCCCATGGCTGTCTGATT	for
60272676	0	833	CAAAAACATTTTTAAAATCCCCTAA	for
60272677	0	833	TTTTGTAAACGGGAAAATAAGCTTA	for
60272678	0	833	GTGATGTGCTTTGCATCCGTGATAA	for
60272679	0	833	CATGAGCTCATGGCTCCATGCATTA	for
60272680	0	833	GATAAAATACAGGATCTTTGCTAGT	for
60272681	0	833	AAAAGTTATCTCCAGATCATCTTCT	for
60272682	0	833	ATCTTCTCCCACCCACCAGACTGTT	for
60272683	0	833	TAAGAACTAAGTTCAGAAAGAGCTG	for
60272684	0	833	TGTGAGCTGGGGCCTTGGGAGCAAA	for
60272685	0	833	AAATAAAGACAAAGAAAACCCCAGA	for
60272686	0	833	AAGGCCTTATTTGCCAGAACCAGCC	for
60272687	0	833	ATGAGCGCATGCATCCTTTAGTTAC	for
60272688	0	833	ATGTGATACATACCAAGTAGCAATG	for
60272689	0	833	GGGGGGGCAGTCGGAAATGCTTTTA	for
60272690	0	833	TTTTTTTCACATCTGACTAGTCTAG	for
60272691	0	833	CTCTGTCTTGCACTTCTGGATGCCC	for
60272692	0	833	CCATAAAATATCAGATGTGATTTTA	for
60272693	0	833	ATATGTATTATCCTGTATACATTTC	for
60272694	0	833	AGCTTACAGACTAGAACTAGAAGTG	for
60272695	0	833	GAATACCAGTAGGATGGCCTGACTC	for
60272696	0	833	AGGGTAATTCTGCCTCTGGCCATAC	for
60272697	0	833	ATTCCATTATGACATAGTTCTGAAT	for
60272698	0	833	ATGTTTGCATCTGTTTGTTCAATCA	for
60272699	0	833	CCAAACACCATGATAAATGTAGAGT	for
60272700	0	833	ACTGAGGCTTGAAACAACCTGGTAT	for
60272701	0	833	TCTGGCATGTCAGAGGGAAATGTGA	for
60272702	0	833	TACTGAGAGTTTTAGCCAAGGCTTC	for
60272703	0	833	GAAGTTGGCATTATTCCTTTCCTGC	for
60272704	0	833	GAATAGCCCCTCTGTCCAGTCTCCC	for
60272705	0	833	TAACTTGGATACTTTGGGGCACTTG	for
60272706	0	833	AGGGTTTCCAGCAAACTTTGGTACT	for
60272707	0	833	GCTTCTTCTTCTCATGAGGAAATGA	for
60272708	0	833	GTACCTGCCCATTTCTCATGGAAGC	for
60272709	0	833	ATACTGGGAGTCTTAAAGAGAGATG	for
60272710	0	833	CTACCATTGAAAGCACCTGTGAAGA	for
60272711	0	833	GAGCTCACAAAGGGTCACCGCAGAA	for
60272712	0	833	AGCGGTGTCTGGTACCTCACTCTCC	for
60272713	0	833	GTGAGTCATTTGTGGAAGACTTAGA	for
60272714	0	833	ATCGGTTTGGACACAACAGTTTCCT	for
60272715	0	833	AGATCTTTAAAAAGGGAAAGAAGAA	for
60272716	0	833	CATCTGGGACAAGGAGGCCTTTTCC	for
60272717	0	833	TACTTATAGTACTTCATATGAGGGA	for
60272718	0	833	GTTGCAAGTCTGTCCCATCTCAGCC	for
60272719	0	833	AAGCTCATAGCCACCAATACAGGAG	for
60272720	0	833	CCAGGAGGTGCCTTGCAGTACACAT	for
60272721	0	833	ATTTATTTTCCTGGACAGGCAATTA	for
60272722	0	833	AGGCAATTAGAACGCCAATGTGTTG	for
60272723	0	833	TAAAGAAATATCCCCTGGCATCAGC	for
60272724	0	833	ACTCCTCCTTGGCGGATTCCTTCTT	for
60272725	0	833	TTTCCCTCCCTCCAGTCAGGGCCTG	for
60272726	3	833	TTGGAGGTACACGTACTTTGGAAAC	for
60272727	0	833	GACTTTCCCTCCGTATTTGGTGTTG	for
60272728	0	833	ATTATAGAATAAATGGATTTAACAA	for
60272729	0	833	CATGAAAGCTAAGTAATAGTTCTCA	for
60272730	0	833	ATGTTTGCCATGCTCACTTTGGCTA	for
60272731	0	833	AGGTTGATTTACACAGGGATGGAAA	for
60272732	0	833	AATTAAAATTCATATAACTCATATC	for
60272733	0	833	TTCTTGAAAGCAAGGACTTTCTTAT	for
60272734	0	833	TAGTAATCACTGTTGTTCTGAGATC	for
60272735	0	833	AACTGTAAAGGGTGCAGCATCACCT	for
60272736	0	833	GCACAAGTCTCATACAAAGTTGTTG	for
60272737	0	833	GTGGCTACTCCACTGAGAATAACTG	for
60272738	0	833	CCATGATGGGCATCCCACCTTCTGC	for
60272739	0	833	TCAGCACTTTTTCCAGTTATGAGTC	for
60272740	0	833	TAAAAAAATTCAGTGAACTGTTTCA	for
60272741	0	833	GAAACGATTGGTTAGAAGGCAATCC	for
60272742	0	833	TTAACTAGTACATCTATGAATGTAG	for
60272743	0	833	CAGAGACTATGATTAGACCCAGGAA	for
60272744	0	833	TGCAGATATGGAAAAATGTATTACC	for
60272745	0	833	TCAAATCTTCATCCTGGTTCTCACA	for
60272746	0	833	CTCGTGAGTCTTTTTCTTAACACCA	for
60272747	0	833	TTTTTATAATAGACCTAGTATTCAC	for
60272748	0	833	AGAGATCCAGGATATTGGCTTTCCA	for
60272749	0	833	ACTTTTATCTTCCAGACCAATCTGC	for
60272750	0	833	AAGCCCCAGTTGGCCTTCATTATTT	for
60272751	0	833	TGAAACTAAGGTATGGTTCCTTCCA	for
60272752	0	833	GGCTGCCGCCGCTTCCAAGAAAAGC	for
60272753	0	833	AGCCCGACAAAGAGAATTTATTTAT	for
60272754	0	833	ATTCCGCCATGCGGAAGCCTGCGAA	for
60272755	0	833	GCGACTCGATTGGGCCTAAGGTGCT	for
60272756	0	833	ATCGCGACCCTCATGGCATAGACCA	for
60272757	0	833	GGGTCACACTTCCGTGGTTCGACAT	for
60272758	0	833	ACAATGCTGCACTGGCTGTCAAGAA	for
60272759	0	833	GTCACAGAGATTGCAAATGAGGGAT	for
60272760	0	833	GGAATCTTGTGTGTGTGGTGTAGAA	for
60272761	0	833	AAAAGAATAATATGCAGCCCTCACA	for
60272762	0	833	ATAAAATTATTCTCTGCTTCTTCAG	for
60272763	0	833	TTCTTCAGAATGGCCTTTAGATTCC	for
60272764	0	833	AGTGGCTACTGTTTTAGACAGTACA	for
60272765	0	833	ATTTTCACCAATACTGACAGTTTTA	for
60272766	0	833	ACGAAAGCAAACATGTGCTGTTAGA	for
60272767	0	833	TTTAGAACATACTTGTAGCAAAATA	for
60272768	0	833	CCCTAGTGCATGATATGATTATGTA	for
60272769	0	833	TCAATTTACAACTTCTGAATGACAT	for
60272770	0	833	AAAGGACAATTTACCCATACTGAAG	for
60272771	0	833	ACTCATGCTACATATGGACAATTTC	for
60272772	0	833	ATTTCATTTGCCATTTTCTCATCAC	for
60272773	0	833	TCATCACAATTTAAATAGATCTCCT	for
60272774	0	833	GGTGATCAAATCGTCAAATGATTAT	for
60272775	0	833	CCTCCCTAGCCTTCAGTGTCCAGCT	for
60272776	0	833	TTATCTTTCTGTTCTCTGGGAAAGG	for
60272777	0	833	TTCAACTTAAATAAAGTTTTTCTGT	for
60272778	0	833	TGACATTAACAGTCTTCATCTTGTG	for
60272779	0	833	GTATTCAACTGCCCATCTCTTCATC	for
60272780	0	833	GCTAAAGGTATTGACGGATACAACA	for
60272781	0	833	AAAATTTAGCCTACCTATCGCCAGT	for
60272782	0	833	TATAATAGTCTAAAAGTGTAAGAAC	for
60272783	0	833	ATTTTTCATAGAGAGCCCAGTTGAC	for
60272784	0	833	GATCAGGGGATAAATTCTTAACTTG	for
60272785	0	833	TCATACAAATGTATAGGATACACAC	for
60272786	0	833	AGGTATGTGAAATGGTAGGAAGAGC	for
60272787	0	833	GCCATCTTCCCTTCTTCTCTCTCTT	for
60272788	0	833	CTTCCTCCCTCATGGTGTCCCTTTC	for
60272789	0	833	TTGAATCTGGCGGCCCCTAGTGCTC	for
60272790	0	833	CATATAAACTCAATTTGAGTTGGCT	for
60272791	0	833	GTTTCACCCTACAATTTTGATAGTT	for
60272792	0	833	GAGGATAAGGATAGGATGGGTAGTC	for
60272793	0	833	TTTCTTTATTAGAAAAGAGATTAAG	for
60272794	0	833	ATATTCACCAAGGAATATAGAATGC	for
60272795	0	833	TGGCCTCCCACCTCCTTCCATGACA	for
60272796	0	833	CAAAGAGTTGTAATAAAAACAGTCA	for
60272797	0	833	GATTGGAGCCTGTAAGGTGAGTAAA	for
60272798	0	833	ACCTGCGCCACAAGCTAATCCAAGG	for
60272799	0	833	AGAAGGTTAGGAACCAAGATACTCT	for
60272800	0	833	CTTATAAATGATAACTTTGTTATCT	for
60272801	0	833	ACTATTCTGCCCACCAAGTATAACC	for
60272802	0	833	TGGGCAGGAAGAGTGCCGAGCCACT	for
60272803	0	833	AAGAGGTGGAGTAGATGCCATTGGG	for
60272804	1	833	CCCCCAGCTCCCCGCAGCCCCTCCC	rev
60272805	0	833	GTTAAGCATTAGGTGGCTTCCTTGT	for
60272806	1	833	CATTGACATTATAGACGTTGAGGAC	rev
60272807	0	833	GGCGGAGCCACCAGGCGTGCCCCGC	for
60272808	0	833	GGGCAGGGGGCCTGAGCAACCACAG	for
60272809	0	833	CCTGTCCGAGCCTGAGATAGACGAG	for
60272810	31	833	CTGCCTGGAGGAACGCACGACCCCG	rev
60272811	0	833	CCACTACGTGCTCCTCAAGTCCATC	for
60272812	0	833	TGGTTGTGGGGCACGAAGGGCACAC	for
60272813	1	833	CACGCCACCCCTTCCCCGCCCGTGT	rev
60272814	0	833	AAAATAATTAACGTTATTATGAGAA	for
60272815	0	833	TAGCAATTGTTGCAGACGGTCAAAG	for
60272816	1	833	TTCCTGTCTAGCGGGAGGGTGGGGC	for
60272817	0	833	CTCTTCCAGGGTCACTGACTTTGGC	for
60272818	0	833	TTTGGTATAGGCAGGGGTGACATCC	for
60272819	0	833	AGCAGGGCCCTCGCTGCCCAGAGCT	for
60272820	0	833	ATGGGAGCGGGACCGTCTCTCCGGC	for
60272821	0	833	GATCTCAATGGGTGTGTGTGGGATC	for
60272822	0	833	GACCATGCCCAGACCCAGGGCATCT	for
60272823	0	833	TGGCCTGCTCGTGTGCAGCCCGTAA	for
60272824	0	833	GGGACTTAGAGCAATGCCTTCTGGT	for
60272825	0	833	AGGACTTGGCCCCGGCACCACCCAG	for
60272826	0	833	CACCCAGGATGAAGGAGCAGTGCTG	for
60272827	0	833	GGCCGCAGAGGCGGAAGGTGTGGAG	for
60272828	0	833	ATACAGTGGCTGAGCCAAGCCGTAG	for
60272829	0	833	CTCCACTGTCTCTGGAGTATTCGGT	for
60272830	0	833	GGGAGAGGGCGGATACGTGAAGGAG	for
60272831	0	833	GGAACATTACTGTTCTCATCATTTT	for
60272832	0	833	AAGCTCTTGGCTACTGAGGCAGCTC	for
60272833	0	833	GTCTGCCTTCTACGAGCTGGGAATC	for
60272834	0	833	GGTGTGTGCTGCTGCGCAGGCTATA	for
60272835	0	833	GAGAGACTGAAAGGTGCTAGCAATT	for
60272836	0	833	AGTTGATTGAACCAGAACCCCCAAA	for
60272837	0	833	GATGTTCTCTTTTGAGTTGACTCTA	for
60272838	0	833	GCCTCTCTGCTGCGAGTGCTGCTGC	for
60272839	0	833	TAGGATGACAAACCAGAAGATTCGA	for
60272840	0	833	ATGTGGAAATACACACTGAGAGAAC	for
60272841	0	833	GTAAACCACTTATTCATGTTACTCG	for
60272842	0	833	CTGTGGAAGAGATGTGGGACAGGCC	for
60272843	0	833	TCTGAACTGTCCAAGTGGCAGATGA	for
60272844	0	833	TTCTATTTCAATCTCGTGGATTTGG	for
60272845	0	833	TGTGACCTTCTTTCGGTCAACCACA	for
60272846	0	833	TAAAAGAGCAACCGCATCACATTCC	for
60272847	0	833	TAGCCCAACCCCAAAAACGTCCAGA	for
60272848	0	833	ACGTTTAGCGTCTCTGTGCGGTGTA	for
60272849	0	833	CTTCATTATATGTACACAGTCCCGG	for
60272850	0	833	TGACACCATAGTGTATGGAGAACTA	for
60272851	0	833	AACTACTTTTCTACCACCAACAGGT	for
60272852	0	833	GTAGTACTGTGGGAGGCGAGTAAGT	for
60272853	0	833	AGTTCCTGCAGCTTCTGGTGGGCTC	for
60272854	0	833	GAGAAGACGCCATGGGACTTCTGGG	for
60272855	0	833	TACTTTGCCAGCATCATTGGCCCAT	for
60272856	0	833	ACAGCCCGGCTCAGGGCAACCGCCT	for
60272857	5	833	ACCGCACCGAGGGGGGCGCGGGCAG	for
60272858	0	833	CGGTGAACGGAGGAGGGTTGGCGGA	for
60272859	0	833	ACCCAAAGCCCATCATTGAAACACA	for
60272860	0	833	TCCTTTGCTGGTATTCTTGGCTTTT	for
60272861	0	833	GCACAGCCTCTGGAGCAGTGGCATT	for
60272862	0	833	TGAGCCTTATATATTTGGAGTGTTT	for
60272863	0	833	CAAAAATGGAGGCGCATACCTATGA	for
60272864	0	833	CTCCTGCCTCAATCCCCTGAGTGTT	for
60272865	0	833	GTGATATAAAAAGAGGCAGCTGAGT	for
60272866	0	833	TAAGCAGCCTTCTTGCTCACTGCTT	for
60272867	0	833	CCTGAACACCCAGTATACTTGCTGG	for
60272868	0	833	GCACAGATGAACCTTGAGGGCATTA	for
60272869	0	833	AGAAAGCAGAACCCTAGCCGCTAGG	for
60272870	0	833	TGTGTGCCTGAGTTGCAAGTGCCCA	for
60272871	0	833	TGTGCTGAGAGCAGTCCTTAGGCCT	for
60272872	0	833	AGTCTGCGCTGCTGCTGCTGTTGCT	for
60272873	0	833	GCCACCGCCACCGCCACCGGCCGTG	for
60272874	0	833	GTTTCCACTTCTGGAACTTCTTGCC	for
60272875	0	833	TCAGCGAAGTCCTCATGTATTTTAT	for
60272876	0	833	AATGTTGACACTTGCTCCCCTGCTC	for
60272877	0	833	GGTGCACCCTTGGCTGATGATTCCT	for
60272878	0	833	AGCACTTACTGAATGGGAATACCTG	for
60272879	0	833	ATACCTGCCACCTGTTGGACCCCGT	for
60272880	0	833	GTTCTTTAATTCGTTGGTGGATAGT	for
60272881	0	833	GCGTCAGAAAAGGTGGTGGAATGCA	for
60272882	0	833	GATAAGATACATCTCAGAGATTGCT	for
60272883	0	833	TGTCATGCCATCTGCCATTGAAAGA	for
60272884	0	833	TCACAGCAAGAATGTGCGGTTTTGG	for
60272885	0	833	TGCATTTGCAAAACTCATAGTTTTC	for
60272886	0	833	TCTCTTGCGGAGAGAGGTTTCAGAG	for
60272887	0	833	AGAAGATGCTCCGTTATACCCTCAT	for
60272888	0	833	TTCCCCACTCATGTTCAACCAAGGT	for
60272889	0	833	CAGGAACAACTGATATGGAGCACAG	for
60272890	0	833	GATACCTAGAATATTCCCTGAAGTC	for
60272891	0	833	TTGCGGTAGAGGTAGCCTTTGCTCA	for
60272892	0	833	TTTGCTCAGCAGTGGAAGACTCCGA	for
60272893	0	833	GCCTAGTGATATTGAAGAATATGTG	for
60272894	0	833	TGCCAGAGACTATCGACAGAGTAGC	for
60272895	54	833	CCATGGCGGCAGCCGAGGATTTGGT	rev
60272896	0	833	TGATGGATATGGGGGGAATTATAAC	for
60272897	27	833	ATTGGGGAAAAAAAAACAACAAACG	rev
60272898	0	833	TGAACTGTGGATGAGTGGTCAGAGA	for
60272899	0	833	ATGGGATTGTAAAACCTCAGATTCG	for
60272900	0	833	CAGATTCGGAATATGACACAGGACT	for
60272901	0	833	TTTGGGGATCATTCGCCTTTCCAAA	for
60272902	0	833	CTGGTCCCCACTCCAGCCCTCTAAA	for
60272903	0	833	TGGGTGGGGCTAAGGCTGGGGTCAG	for
60272904	0	833	TCAGTCTGCCCTGCACCAGGGCCAC	for
60272905	0	833	GCCTTTGGCACGTTGCCGTCGTTGC	for
60272906	0	833	AAGGGCCTGCCGTGGTTGGCCGAGC	for
60272907	0	833	CTTTGGCGACTGTGGCGCCCTGGAG	for
60272908	0	833	TTTCCCGTCCCGCGGGACTCAGTTA	for
60272909	19	833	GGCTTGCCACCAGCCTTGTGGTTGT	for
60272910	10	833	GGATGGGAGGGCGTGTGCTAAGGCA	for
60272911	0	833	TTTTATCACTGACACAATACTTCAA	for
60272912	0	833	CATGCTATAAAGGATGGATTGAACT	for
60272913	8	833	GGTCGGGTGACAGACAGTGGGAAGT	for
60272914	0	833	CTTGCGGATGCCTGTCCCAGAGACG	for
60272915	0	833	AGCCATTTTCTCAATAGCGTTTGTG	for
60272916	0	833	TCACCCTTAAGGGGCAGTTTCCATT	for
60272917	15	833	TGGAAAACAGAATTCACAGATAAAA	for
60272918	5	833	TAGGGAAGGGACTGCTTCCTGCCAC	for
60272919	0	833	TCTTCCTTTGCTAGGGAACTCTGCA	for
60272920	0	833	AATCAGCTCACTCCATCTTTTAAGC	for
60272921	0	833	GATTGTTTTCCTCTAGGTCATAAGC	for
60272922	0	833	GCTGGGTTCTAGATGCAGGCTTTCG	for
60272923	0	833	GCCAGCATTTCTAGAGATGTGCTCT	for
60272924	0	833	GCAACTCCTGAATTTTTCTCCCTCC	for
60272925	0	833	CTCACTGTTGAGCCTGTCTCTGGTG	for
60272926	1	833	TGTGCTGTTAGGTCACCCTTACTTG	for
60272927	0	833	TTGGGAAGGGTGGGATGCTGAAAAC	for
60272928	0	833	CCAGCTAACCCTCAAGAAATGAAAA	for
60272929	0	833	TCCATGAAGGGGGAACACTCTAGTG	for
60272930	7	833	TGACCTCTGGCACTCTGAGAACCCC	for
60272931	0	833	GGGCCTCCTCTACTGATTCTGACAG	for
60272932	0	833	AGGTGGCCTTGTAAGTCACATGTGG	for
60272933	13	833	TATCACAGTATCTGCATGTTACATA	for
60272934	10	833	TTTGACTACTTCCTCATATGTGACA	for
60272935	0	833	CAACTCTTCAGGGGGGTCCCCATAG	for
60272936	0	833	AGGCAAACAGCCGCTGAGCAGGATG	for
60272937	2	833	GTACCACATGTGAATATAAAAAAGA	rev
60272938	0	833	TGGTCTAGGGAGCTTTGGGTTTACT	for
60272939	0	833	CTGGCTTATTTTTCTACTGATAATC	for
60272940	0	833	GTCCTCTTGTTACTGGAAGGAAATC	for
60272941	0	833	CCAGGACATTCCCTGCATGATCTGT	for
60272942	0	833	CACTAAGGGTAACTGAGGCAAATGT	for
60272943	0	833	GAACAAAGTCCTGATATGCCCAAAA	for
60272944	0	833	CTCCAGCTTCTCTGGATCAATCTTT	for
60272945	0	833	TTTAGTAGTAGTAACATCATACTAT	for
60272946	0	833	CATAAAATTGGATTTACAGTTCTAC	for
60272947	0	833	AAAAAATAATTTAAAAATGTAAGTA	for
60272948	0	833	AAAGAATTGTAATCATGTTGGATAA	for
60272949	0	833	AGTTTCTTTAATTGTGGAACAGAAA	for
60272950	0	833	GGCCATGGTCCGGAGGGGACAGCGG	for
60272951	2	833	GGACCCTCGGGGGCCGCGAAGCGCC	for
60272952	0	833	GGGGGGGCCGCGACAGCACCATGGA	for
60272953	0	833	CCCTTTTTAATCTTTTAAAAATATT	for
60272954	0	833	ATACAGATCACACTTTCCCCTCTCT	for
60272955	0	833	TGTCCACCTCCCTTCTTTCCCATAT	for
60272956	0	833	GAAAAGGATCCCAAAGAGCAGGCAA	for
60272957	0	833	TCAGGTCATTCGTTGAGCCTTGATC	for
60272958	0	833	CCAGAATATTCAAGGCAGAGTGATT	for
60272959	0	833	GGAAGCAGAAAATAAGTCAATAAGG	for
60272960	0	833	TATCAAGCAAGTACCCAGGCTTCCT	for
60272961	0	833	GCATGACTCTGATTATGTAAAGGGT	for
60272962	0	833	GTAAATCTACCCTAAAGAATTTCAA	for
60272963	0	833	GTCAATTTTTAGAAGCTTATAGTTG	for
60272964	0	833	GTATTGTGGGAGCACTGTCAACAAA	for
60272965	0	833	GCATTCACATTTTATTTATAAGACC	for
60272966	0	833	CTGTACCCTAAAACTGGATATGGTC	for
60272967	0	833	CTGCCCTATTATAGAAGATCCTCAG	for
60272968	0	833	TGACACTGTATGGTGAAGATAAGTG	for
60272969	0	833	TAAAGAGGAAGAGAAGAAGAGAGAG	for
60272970	0	833	AAGAAAGTCCACCGGTCTAGCGCAG	for
60272971	0	833	CGAAGCTTGAGACGACCACCAAAAG	for
60272972	0	833	TAGACCCCGAACAGGTCCAAAGTCC	for
60272973	11	833	CTTACCCATTCCATGGTGCATTTCC	rev
60272974	0	833	TGAGAGAAACCAGTTAATTCAGCGT	for
60272975	0	833	TCAGTTTAATTTTAGTCTTTGTAAA	for
60272976	0	833	GTACTGGGTTCTCTATCTTAGTAGA	for
60272977	0	833	GATGCTGATGTGCGGACTTACAGCC	for
60272978	0	833	AGTATTCAGATTATTAACACTAAAC	for
60272979	0	833	TCTATCCTAATGTTATCAACCCTAT	for
60272980	0	833	GTGTTTAGACATATAACGGGAATTA	for
60272981	0	833	GTACTGAGTTTTATTGTTGTTCTTA	for
60272982	0	833	TGAATGGAAGCATACTAACTAGAAG	for
60272983	0	833	GACTCCCACTCTCAAGAAAATTTAG	for
60272984	0	833	GAAAAGCATCAGTTTGTGTTCTAGT	for
60272985	0	833	GTTTTGAAAAACACTGTGTACATGG	for
60272986	0	833	ACATGGGGCAGGCAGGTTGTGAGAT	for
60272987	0	833	GGCTCTAAAGCCTATCTTTAAAAAT	for
60272988	0	833	GGTCAAGATGCCAGGAGGGAAGTAG	for
60272989	13	833	AGGGAAGTAGGTGGTGTAGCAGCCC	for
60272990	0	833	GTGTATCAGCCGTTCAACTTCATTA	for
60272991	0	833	GGACCAAAAATACATTGAAACAAAA	for
60272992	0	833	TATGAGTATGGTATGTTCTCCACAC	for
60272993	0	833	GTGCAGGATCCATCTGAGTGTGTAT	for
60272994	0	833	GTCAGGAGTCCCACTGTCACATAAA	for
60272995	0	833	GAAAGGAGATGGTAATGAAAAGCAA	for
60272996	0	833	ATCATCAGCAAGCCTCAGGAGCTGC	for
60272997	0	833	TCATTGTTGTAAGGGGAAACTCCTC	for
60272998	0	833	ACTCCTCCAGAAGAACAGCAGAGGG	for
60272999	0	833	ACAGAGGACAATCGATTGGAAATGC	for
60273000	0	833	AGAGCAGGATAGAGCTGCCGCTTTC	for
60273001	0	833	CGGATCTTTTCCGTGGAGCATCTTA	for
60273002	0	833	CCAGTTCAGGACAGAGAAAAATATC	for
60273003	0	833	TTCCTGCTTCAGCTTTTGTATGGCA	for
60273004	0	833	GAAGCTTACCCCTCCGAAGGAATGA	for
60273005	0	833	TGTAAATGGATCACAATCATAAATC	for
60273006	0	833	ATAAATCTTGAACGTGCGCCCATAG	for
60273007	0	833	GCCATATAGCAGCTCTCCACCTACT	for
60273008	0	833	AGGGTCCAACCAGAGAGAGATGAAT	for
60273009	0	833	AAGATAGTCTGAGTAGCTGCAATAT	for
60273010	0	833	GGGACAGCCAAGTATTCTATGAACA	for
60273011	0	833	TAAACTGGCCTACTGTTCAAGAAAT	for
60273012	0	833	GTTCATATTATAGTATTAAGTATTT	for
60273013	0	833	AAAAATTAGAACATACAAGGAGACG	for
60273014	0	833	GACATTAGAGAAGGGGAAAGTGTTT	for
60273015	0	833	GTGTTTTAGTCGTGTAGTATTTCAT	for
60273016	0	833	CTATAAGACAATCTTTAATTATTAG	for
60273017	0	833	TTAATTATTAGCTCTAGACAGTAAA	for
60273018	0	833	TAAAGCACAAAATACTTTGAAAAGT	for
60273019	0	833	TGCTAAGCTGCTGCATTTGCAATCG	for
60273020	0	833	TGCTCGCTTCTTAATCTGTCTCTTT	for
60273021	0	833	AAACGTCTCACAGGCTGTTTTCATA	for
60273022	0	833	AAAACCTGTGGGACAACACACTGTC	for
60273023	0	833	GATTAACTCGATTTGGGAGACTAGG	for
60273024	0	833	CGTCGCCGCTCCCGACCCAGTGGTT	for
60273025	0	833	TGGGCTTATGTTTAAAGTGAACACA	for
60273026	0	833	GTAAAAGCAACTGTTTTACAACAAT	for
60273027	0	833	TGTTGTTTTGTCATGTTTTTGTTGT	for
60273028	0	833	ACCTAGTACTTTACACATTCTGGGC	for
60273029	0	833	TCTGTATAAGGTGTATTAGAATAGG	for
60273030	0	833	TAGGTGGGTGGTGAGCTGTGAGAAG	for
60273031	0	833	GGATTGATGGGAACTGTGTCTGGGA	for
60273032	0	833	ATCTAAAAATTTTACAAATGAACTG	for
60273033	0	833	TTGGCATTATTTTTAATTGGTATAT	for
60273034	0	833	CTTAGGTGAAAAGTATGTAGTATTT	for
60273035	0	833	TAGTATTTGGCTTCTAGTAATGAGT	for
60273036	0	833	CGGGCGGACAAAGGAAGAACCAGCT	for
60273037	0	833	TTTATATTTCTTCTACCACCTTCTC	for
60273038	0	833	ATCACTTTTGCCCTGCTTCTTGGAG	for
60273039	0	833	AACCAACTGGACTGGAGAGTACTGC	for
60273040	0	833	TTTTATGAATTTGTGTCTTGTTTTG	for
60273041	0	833	ATTGCACATAGATTAAGAAATAAAC	for
60273042	0	833	AGTCTCTTCTCGCAGATGCAGGAGA	for
60273043	0	833	GGAGAGTAGGAAAGGGGGCCTTGAG	for
60273044	1	833	CTCTACCTACACCAGCCTCCCAACA	for
60273045	0	833	TACTTGCCCTATGTGCGTGTGTTTC	for
60273046	0	833	TTCTGGAACATGCTTTGTTGGTCAC	for
60273047	0	833	CTATGCCATGGTATTCTAGCCAGTG	for
60273048	0	833	GTTATCCTTGCTACACAGGCTGAGA	for
60273049	0	833	GATGATGCCTAGTGCACTGGCATCT	for
60273050	0	833	CTCAATTTGGTAGCTGCTGACCAGT	for
60273051	0	833	CGGGCTAGCCAGCGTTGGTGGAAGG	for
60273052	0	833	GTTGGTGGAAGGTGGTAGCTGCAGC	for
60273053	0	833	CTGCACAGAGGTCAGGCCTGACCAG	for
60273054	0	833	TCTAATTCAGCTGCTCATCTTTGAA	for
60273055	0	833	AGTTAACAAAATAGAATTACTTTGC	for
60273056	0	833	TTCCTGATATCATGAAAATAAATGG	for
60273057	0	833	AAAAAGTATGTAGCAGTAAAAAAAA	for
60273058	0	833	TAGCATTTTGAAGTGAACATAAGGA	for
60273059	0	833	ATCCAGAAATCTGTAAGTGTGTTCA	for
60273060	0	833	TATTTTTAATGACTAGAAACATAGG	for
60273061	0	833	TTTTGAGAAGCACGGTTAGAAGTCT	for
60273062	0	833	GTTTCCCAAAGGTACTTACTGTGCC	for
60273063	0	833	CAGAAAATAAATGTGAAAGGACTTT	for
60273064	0	833	TGACTCATCAAGGAGGAGCTTGGAT	for
60273065	0	833	GTAACAATCATATTGGGTTTACAGT	for
60273066	0	833	CTGAAATAGATGACAGGGATATATT	for
60273067	0	833	AAAAATATCTAAGACATATCATGAG	for
60273068	0	833	GAGGGTGATTATATAATATACATAC	for
60273069	0	833	AGGCTTAGTGAGTTAAATAAAGACT	for
60273070	0	833	TTTAGAAGAATTACCAGGTTTCTAC	for
60273071	0	833	AAGGAATAACTTTAACTGAAATCTT	for
60273072	0	833	GGAAAATGCAAGAGTGCATACTTAA	for
60273073	0	833	GTTTCCTAGGTTCTCAGCCTGCCAA	for
60273074	0	833	GGCTTATGACTGTTTAATACACTCC	for
60273075	0	833	ACTAAAGTATGGTTTCCTTCAAGGC	for
60273076	0	833	GATCATTATAATGCTTCATGGTTTA	for
60273077	0	833	TTCTACTCAATGGCACTGTAGCAGG	for
60273078	0	833	TTTGAAAATCCATAAAGACCAAACA	for
60273079	0	833	TTTTTCTGGGACACACTTTTTAGCA	for
60273080	0	833	TAACTCAAAGCCCAATTCTGTTCAT	for
60273081	0	833	AAACTGCTATCTTGGTGTCTTTTGG	for
60273082	0	833	CATTACCATCTTTAAAAAGTTATGA	for
60273083	0	833	CAGATTTTTTTGCTACACTGCTTCT	for
60273084	0	833	TTCGACTCGCTAGTCAGACTGAATG	for
60273085	0	833	ATATGTTTGGCTGAACTAGTAACTC	for
60273086	0	833	CTGTGTAGACCCTCACGACTGCAGC	for
60273087	0	833	GGTTTTGAAAGTTATTTCACGAAGA	for
60273088	0	833	CTTCGCAGTGGCGGAAACCACTCTT	for
60273089	0	833	GGGGTCATCAATGTCCAAGGCCATG	for
60273090	2	833	CTCCCTCTTCCGTTGTGATTTCTCT	rev
60273091	0	833	AGACGTGCGGCTGCTGGACCTGGGA	for
60273092	0	833	TGACCCAGGCCTTAACCTAAAGGTG	for
60273093	0	833	AAAGGTGGTGCAGCTCTTCCGAGAC	for
60273094	0	833	GCGGCTGCGTTACGAGGACCTGGTG	for
60273095	0	833	GACCAAGGCCAACTGGGCTGTGTAA	for
60273096	0	833	CCAAGTGCAGTTATGTCTCTCTTGA	for
60273097	16	833	ATCGAGCTAGCAGGCCACACCAGGC	for
60273098	14	833	ACCACTGTGGGTAAGAATGGGCTTC	for
60273099	0	833	TGTACCCTGCATGTGGCCCTATTAT	for
60273100	0	833	TTCTCCTGAAATGTCCATATTCCTC	for
60273101	0	833	ATTCCTCTTGGTTAGAGTAATGTTC	for
60273102	0	833	ACCTATGATTGAGAGATCAATGCAT	for
60273103	0	833	TGCTTTCCCTGTACACACCTTTCCT	for
60273104	0	833	GGCTGTTGTCACCAATGTCTCCTGA	for
60273105	0	833	GTCTCCTGAGCCCAGATGAATGTAA	for
60273106	0	833	TGTCCGGCTTCCACCAACAGAATCC	for
60273107	0	833	TTGACTTCCTGCCTCAGCCTTCTAA	for
60273108	0	833	TACAATTCTGAAGAAAGAAGAGGAG	for
60273109	0	833	AGATTTACCACAGCATACAGCCACT	for
60273110	0	833	ATGTTTGATTGCTTTTTCCATCCTT	for
60273111	0	833	AGGGTTCCTGGCAGCGGGGCTGCTC	for
60273112	3	833	AGGCTAAGATAATCAGCTTTGCAAA	rev
60273113	0	833	GACCAAGCAGGGTGTGGTGGCACAC	for
60273114	0	833	GTTTTGGTTACTGGAAATCATTATT	for
60273115	0	833	ATTTGGCAGGGAACAAGAACAGCTT	for
60273116	0	833	TTTTCATTCAGGTTTATAAAAGTAG	for
60273117	0	833	GCCTGAAATGGATCAGCTGACTGAA	for
60273118	0	833	AAAAGTGCCTCTGTGCTGAGTCATT	for
60273119	0	833	GGGAAAAACTTGCCTGATCCAATCT	for
60273120	0	833	ATCTACCAGTGTAGGGGCATCAGAC	for
60273121	0	833	ATTAGAAAATCTGGCATGGAACATT	for
60273122	0	833	TCTAAGGAGCAGCTGTGGGGTAGAC	for
60273123	0	833	CACAGGAAGAGCCTCATATCAGGAA	for
60273124	0	833	CCATGGGAAAACTAAGACACACCCT	for
60273125	0	833	GTATCCTATCTTACAAAGTCAGTTC	for
60273126	0	833	AAGTTTCATGCTGGTGAAAGAAGCC	for
60273127	0	833	TTCATTCCTAGAGCCTCATTAAAGG	for
60273128	0	833	GAATAATAGGTGCCCTGTATTTTCT	for
60273129	0	833	TTCATGCTTTTGCATTCTGAGGCAG	for
60273130	0	833	AAAGGTCGAAGACTTTCCCCAGAGA	for
60273131	0	833	AACTATCAATCATCCTGATGATGGC	for
60273132	0	833	TGATGATGGCAACTTGCTCTGGGGG	for
60273133	0	833	AAATGGGACTGTAACCATTCTTTTT	for
60273134	0	833	TGCCTCCCACGCAGTGTCGCTACCG	for
60273135	0	833	GGCTCAGGCTGTGAACGCTCGGTCC	for
60273136	1	833	TGATATTTCCCCCGCAGACCGACAC	rev
60273137	0	833	CAACGATGAAAGTGGCGAGGACGTC	for
60273138	0	833	CCCTATTACCCAACAACCTCAAGAC	for
60273139	0	833	CCTTGTTTGGAATCTAAATCCCAAT	for
60273140	0	833	GGGCAGAGAAAAATGGGAATTGATA	for
60273141	0	833	TCAAACTCTGTCCTCTCCATGATCA	for
60273142	0	833	TACACACATACAGTCAGTCAATCAA	for
60273143	0	833	GCACGCCTGGCTCCTGGCTGCTGCT	for
60273144	0	833	CTATCATCTTTTGTGTGATAAGACA	for
60273145	0	833	GGAGGTACAGCTGCAAAAGGAGGCC	for
60273146	0	833	GACTGGTTGGGCACTACTCCCTGAG	for
60273147	0	833	AGAGCTACTGCTTGTTCAGCACAGT	for
60273148	0	833	CTGGACCAAGAATTCAGAGGGCTCT	for
60273149	0	833	CAATCGCTACCTGGAGGAGCTCAAC	for
60273150	0	833	CTGGCAGAACCACAAACGACGAAAT	for
60273151	0	833	TCGGATTGAGCCAGTTGAGGGTTCA	for
60273152	0	833	CATGGAAGGCAAACAAAGCTAAATT	for
60273153	0	833	TGACATTAATTTTTAGCTGATTGTA	for
60273154	0	833	TTTCATGCATCAGTGCTTCACCACT	for
60273155	0	833	TCCAGGTTCATGGTTAAGAACTGCC	for
60273156	0	833	TGTGTTGGCGCAAGCCTAGAAACCC	for
60273157	0	833	CAGCAGTGAGGAAGAAAAGGAGGAA	for
60273158	0	833	AGGAAATGTCTGGGCCCACTGTTAA	for
60273159	0	833	CCTCCGCGCATCACAGTGGCCCCCA	for
60273160	0	833	TGACCGGACCACCTCCCCTGAAGAA	for
60273161	0	833	GAATGAGTCTTCACCAGACCTCTAC	for
60273162	0	833	CTGTGTAGCTCTCGGGTGTCCTGGA	for
60273163	0	833	ATGAAGTCCAGATCGAAAGCTCAGC	for
60273164	0	833	GGTACAGTTTTTAGAAACCCTTCCC	for
60273165	0	833	CCTCACCTCCATTTTCTTCATCTGG	for
60273166	0	833	CATTAATCTCTAAAGAGTCATGTGT	for
60273167	0	833	ATCATTGGGCTGTTTCATAAAAAGT	for
60273168	0	833	GGATTTAGGGAATAGTGGGAACTTG	for
60273169	0	833	GGAGGCTCCCTCCAATCTCTCTGTG	for
60273170	0	833	AGGTAGGGATGTTGTAGATGAAAGG	for
60273171	0	833	CTACAAGTGTTGGATATGGGCATGG	for
60273172	0	833	TCTAGCCATAGGTCCTTCCCATGAT	for
60273173	0	833	GTCACTGCTATTTTACTCATTGTGT	for
60273174	0	833	ATTTTATACTTATAATTTTCTTTGA	for
60273175	0	833	GTCAGAACATCAGCCTCTACTCAGC	for
60273176	0	833	AGTCTCACAGATAGCGATCTGACAA	for
60273177	0	833	ACTCAGAACCTCCTTCTAAAGTTTT	for
60273178	0	833	GAAGGAACTTCCGGTATATTGAATG	for
60273179	0	833	TGAGAAGTGGGCACTAGGAGAACCA	for
60273180	213	833	GGGACCTGCCTGGCTGGCCTGACGA	for
60273181	0	833	ACGGGTAGCCTGTGGGGCCCCCGCC	for
60273182	0	833	TTTATTCTCCACCGTGCAGCCCCTG	for
60273183	0	833	TACACCCCAGTCGTGGAAAGCCTCT	for
60273184	0	833	CCAGAACCGCAGCGAAGAGTTTCTC	for
60273185	1	833	TCCACCATTGGCGTGAGCCACAAGA	for
60273186	0	833	TCTCCATGGATCCTCTTCCCTTTGA	for
60273187	0	833	GTTTATTGTGGTTTAGAAAGTCAGG	for
60273188	0	833	ATTTGCGGCCGCTACAGCTCCTTGA	for
60273189	0	833	TGGCCTGGGGTTGCTTCACAGTTGA	for
60273190	0	833	ACATGTCCGTTGTTCTAGGGTCTGG	for
60273191	0	833	TCGCAGCTGGGAACCCTCAGAACAT	for
60273192	1	833	AGGCCTTTGCACTTGCCAGAGGACT	for
60273193	0	833	GACCTGCTCCAGGAAGAGGAACCCA	for
60273194	0	833	CAAAAATGTTTGTGGTCACACTTCT	for
60273195	0	833	ACTTCTGACCTGTGACACACATATT	for
60273196	0	833	ATTTTGGTGACAGAGGAGAAAAAAA	for
60273197	0	833	GCCAGTGCTGACTGGAGGTGAGCCT	for
60273198	12	833	GCCAAAAATACACGTTTGGTATAAA	for
60273199	1	833	ATAGGAAGAGATTTTTCCCTCTCCC	for
60273200	0	833	AGGAGACGTGTACGGGCAGCCACTG	for
60273201	0	833	GATCTCAGTGGTAGAAGTGGAGAGG	for
60273202	0	833	GGAGCACCCTGCCACCTCTGGGTAG	for
60273203	0	833	GAGATACTAGATGTTTTAGAGACAT	for
60273204	0	833	TGGGACATTTTAATGATTAGTGATT	for
60273205	0	833	AGCAAGCCAGTACGCAGCCTTCCTC	for
60273206	0	833	TATCACAAAAGACGACAGGTGATGT	for
60273207	1	833	TTTTATTATTAGAACCATTCTGGAT	for
60273208	0	833	CTTGGTGGTCTCAGGACAAAACGAG	for
60273209	0	833	ATTTTGGAGATTCGAACTGAAAGAG	for
60273210	0	833	TGAAACTGGAATGTATGCCATAAAC	for
60273211	0	833	AACAAAACAAAATAAGTGATTAAAG	for
60273212	0	833	GCAGGGAACTAGTGTATAGGGCCAA	for
60273213	0	833	AGGACAGTGAAATTGAGGCCAGCTT	for
60273214	0	833	GCTAAGCTTGTCATAATTCATGTTG	for
60273215	0	833	GTTCTACAGAAACGATGGGTCTTCC	for
60273216	0	833	GTTTGTTTTATATACAGAGATTTGT	for
60273217	0	833	GGCCCGCCGTTTTGGGGGCGTCGCC	for
60273218	0	833	TCCTTACTCTTAAATTTGTTTTCCT	for
60273219	0	833	GTTTTCCTATTTGATGTGTTTTGTC	for
60273220	0	833	AAAGGCCAGAAGTAGTTGTGGGATT	for
60273221	0	833	TGTGCACCATGTAGGTAATGGGAAT	for
60273222	0	833	AGCCCAGGGATAACATTAACATGGT	for
60273223	0	833	CAGGGAGACATAACAAGGCCTATGA	for
60273224	7	833	CAAAGGGCAGGATTTTTTTATCCTG	rev
60273225	0	833	TTTACAACCATTCGAAGATATAGTT	for
60273226	5	833	TAGGCGCACAGTGCCCACAGAGACT	rev
60273227	2	833	TCTCCTGAGACTAGAGTTAATGCTT	rev
60273228	1	833	TTATATACAAATGGTAGCACATAGT	for
60273229	0	833	ATTATTTTTACATATATATGAGTAT	for
60273230	0	833	TGAATGAGAAAAGTCATTCCTGGAC	for
60273231	0	833	CTATCTTCCCCACCTCTAGCTGTTC	for
60273232	3	833	TCTGTGGTCATGCACCTTAGTGTGC	for
60273233	0	833	AGTCCTTAGCTACGCTGCCTCACTT	for
60273234	1	833	TCTCTTCAAAGATATTACACATACA	for
60273235	0	833	TTAGGCTAGAATCCAGGTCATACTT	for
60273236	0	833	ATATTAAATGAACAGATATTTCCTT	for
60273237	1	833	GATAATGAGCTGTGACTTCTGGCTG	for
60273238	3	833	TTTCTGAGAGAAGGCTTTCTCACAT	for
60273239	0	833	CTTATCACTGAATGTTTTCTTACAC	for
60273240	0	833	CCCACACTCAGAGCATTCAAATGGT	for
60273241	0	833	TCCATTTTTAATCCTCTGATGAAGG	for
60273242	0	833	TTTATATCCACACGGTTTCACTATG	for
60273243	0	833	GCCTGTGCTCAGGTGAAATGCATTT	for
60273244	0	833	GTATTGCCACTCTTCCTGAGTGAAA	for
60273245	0	833	AGATGCTGAGAGACAGGAAGATCAA	for
60273246	0	833	CCAGGGTCTTGCATTGCCTGAGAAT	for
60273247	0	833	TATTCTCCATCTCCCTGGTTAGTTA	for
60273248	0	833	CAGACCCTCATCCTTACTCAACCAG	for
60273249	0	833	CCAGATTTTTTGTAGGGTGTTGAGT	for
60273250	0	833	AGGCTGTGTCTTCAACACAGCTATT	for
60273251	0	833	GATCAGTAAAACTGCTAGCTGTCCT	for
60273252	0	833	TGTCCTTGCATGACAAGGAGAGTTC	for
60273253	0	833	TTCACCCCAACCAGGATAGATAACC	for
60273254	0	833	GCTGGCTATTGATAAAATTATGAAT	for
60273255	0	833	CACTTTTTCTAATGTTATTTTTACG	for
60273256	0	833	GCTGGTGCTGATTTTTAAGGACAAG	for
60273257	0	833	TATGTGAGTTCTCTGATGCACAGTG	for
60273258	0	833	TCTTGAAAAGCAATGCCACACTCAG	for
60273259	0	833	TATGCTCTTTTCTAAACATATTATG	for
60273260	0	833	CATATTATGCTCATGGGATTTCATT	for
60273261	0	833	CTTGCTCCAGGTACATATTTTGATT	for
60273262	0	833	CATTCAGTGAACTTCGGAAAAACTA	for
60273263	0	833	CTCCCAGATTTCTTGGAATCTAAGG	for
60273264	0	833	CACAATCTGGTCGTCCTTGCTGAGG	for
60273265	0	833	ATTCTGTCCATTCGTATAGAACCTT	for
60273266	0	833	CCCCACACATCTAGCAGTGGTGGCA	for
60273267	0	833	TTTGACTCATCTATATCTCCTGGGG	for
60273268	0	833	CAGAAACCTAACATGTTTCTTTTTC	for
60273269	0	833	CACTGGGCACAGTGAGAGAACTGCA	for
60273270	0	833	CTCAGAGGCTGGTGATGGAGGGAGC	for
60273271	0	833	CTGAATATACACATTGAAAATTTTT	for
60273272	0	833	TCAAACTTCTCAGTAAATATTAATT	for
60273273	0	833	TGTTAATTTTTATTAAAAACAAATA	for
60273274	0	833	TTATCCAAAGAATTTCCACAAATAT	for
60273275	0	833	TATTTGACCTGAAAGTCAATTTTTA	for
60273276	0	833	ACTTAAAAAAAAACCCAAACCAATT	for
60273277	0	833	AATTCTTATAAGTAGAGGGGTCATG	for
60273278	0	833	CAGGACTCCTCCAAGTGTAACCAAA	for
60273279	0	833	GCAACACGACTAACTCTCTGTCTTC	for
60273280	0	833	GTGCACCTGGGGGCCGGCTATCCTG	for
60273281	0	833	ATGGCTGCTAAAAACTATGGCACAA	for
60273282	0	833	CAGGACAGATAGGCATAGTTAGTCA	for
60273283	0	833	TGACTGTACATGGTTATGTTTAGGA	for
60273284	0	833	ACAACAAACCCTTTCTTAAATGAAT	for
60273285	0	833	GAGGGACTGTGACGAGGGGACTGGG	for
60273286	0	833	GAGAGGCTCATCGTTTGGAATGCAA	for
60273287	0	833	TTCAGTCCTTTTCCCCTAACCCTTC	for
60273288	0	833	AAGGGGGAACAGCGTTTGGTCTGTA	for
60273289	0	833	GTTTAGTAACATGCCTGGACTATTA	for
60273290	0	833	CAGGTGAGCAGCGTGATGCTTCTGG	for
60273291	0	833	TTAGAGATTCCCAGCCTTCCCTCGA	for
60273292	0	833	AAAGCATCTTGCAGAGGAATATGGT	for
60273293	0	833	CTACCAGATAATATTATAAGAATTA	for
60273294	0	833	AACCAATGCAGCATCAGCCTCCATT	for
60273295	0	833	AAAAATAAGGCAAACAGCAATAGCA	for
60273296	0	833	AAAATGCAAAGATAACTGTGAAGGG	for
60273297	0	833	ATGGCGTACTCCAGAGCACTGAGAG	for
60273298	0	833	ACTCTTTGAAGATGCGAAGTACATC	for
60273299	0	833	ATAGGGTGGGGCACACCGAGGGTAC	for
60273300	0	833	GGTACCAGTGCTCCAGCATTCAGGT	for
60273301	0	833	AGTGACGAACCCGCATCCTGAAATT	for
60273302	0	833	TCCTGAAATTTTTCTAGTTGTGAGA	for
60273303	0	833	ATACAGAATGCCCTTTGCTTGGGCA	for
60273304	0	833	TCCTTTCTCTTTAAAACCTGAACAG	for
60273305	0	833	TTTCCACCAGGCACTTCTGGAAGGC	for
60273306	0	833	GCTAATAGCTGACGTAGCACTAAGT	for
60273307	0	833	TGATCCAAAATTTGCTCATATACAA	for
60273308	2	833	GGAATTACCCCTAGATGAGAAAATC	rev
60273309	0	833	CCTGAAGAAAGCCGCTCCTTGATGG	for
60273310	0	833	AATATCAAGAAAATTTTCTTGTGAG	for
60273311	0	833	ACATATATTTGGAGCTCATTATTTT	for
60273312	0	833	CAGTGGAATCGAGGATACAATTTTC	for
60273313	0	833	GGGAGACAAATGAAGCTCCAACTAT	for
60273314	0	833	TGAACTTGAATTCGGTGCAGCTGGT	for
60273315	0	833	TTTTTTGCGGGCAATGAAACTGGTC	for
60273316	0	833	TCCTGATGATTCTGATGAGGATGTG	for
60273317	0	833	TTAACCCTTACCTGTATTAAATGTT	for
60273318	0	833	CTGCTTGGCCGATAGTGTCCCGCAA	for
60273319	0	833	ATTTCTCTACTGTGTATCCCTTGAT	for
60273320	0	833	ATTCTACCCAGGGAGAAAGTATCAT	for
60273321	0	833	GGACCCCTCTAGCTCAGAGTATATG	for
60273322	0	833	TAACTATCATACAGAAAGTACTATG	for
60273323	0	833	TATTTTCGTGTGTACCATGGCCTAT	for
60273324	0	833	TTGTCCCTTGCATATCTTTGAGCCT	for
60273325	0	833	ATGGTTTCACTCCCTCAAAGCATCT	for
60273326	0	833	TCGGATACTAAACCACTTTGGTCCA	for
60273327	0	833	GGATGAGTATGATGACCTTTCTGAC	for
60273328	0	833	CTGCAATCATTGCACTCTGTAAAGA	for
60273329	1	833	CTCCCACTCTCCGGAAGAGTCCAGC	for
60273330	0	833	TCTCTTTTCTTGAGCTTTCCTTACT	for
60273331	0	833	TTTCCTCTCTTCCTCCAGCTCCTGT	for
60273332	0	833	AAAACTGCACTCGAAAACACCACCT	for
60273333	0	833	CCTATTTTTTCCCCCTCTTTGGGAC	for
60273334	1	833	AATGAAATAACCGTGTTATGAAGGT	for
60273335	0	833	AGATAGACAATCCGGCAAAGAATGG	for
60273336	0	833	GGCTAATGATAGCCCATGACATCTG	for
60273337	0	833	AGTCCACCAGGCTTGTAGAATCTTT	for
60273338	0	833	AAAGGCAGAAGCTAGGGTATTTCCC	for
60273339	0	833	GACTGGTGTTTCCGTTGTATTTAGT	for
60273340	0	833	GTTGTATTTAGTGGTCCCTGATCAT	for
60273341	0	833	TCTCTCTCTTTCGAGCCCTGCTTGC	for
60273342	0	833	AGGCTAATTATCTGCCTGTATGGAA	for
60273343	0	833	CACACCTGCAAACGGCAGAGTGAAT	for
60273344	0	833	AGGCCAGAGACTTGGCTATTTTCAT	for
60273345	0	833	TAGCTAATGCTGTTATTGGCCTTAT	for
60273346	0	833	TCTTGTACAAGTGCCACTTTCTCTG	for
60273347	0	833	GCTGACCATTATACTTTCTGAGCTA	for
60273348	0	833	AAAAATAAAGAGCACTGTGAATAAG	for
60273349	0	833	TGTCTGGAAAGAGAAGAAAGAAGTC	for
60273350	0	833	ATTTGATTTGGCAAAGAATGTATTT	for
60273351	0	833	TTCATAGTGTAAGCGCATTCTGTTT	for
60273352	0	833	GATAAAGACATTAACACGTACAGCA	for
60273353	0	833	GTTTGTCCAGGCAGCGGAGAGCGCG	for
60273354	0	833	GGAGAGCGCGAGAAGCTGGTCCAGG	for
60273355	0	833	CAGGCCGCCTGTAGTTTTCTTAACA	for
60273356	0	833	CAATTTTATTTGTTCTGGTATCCAA	for
60273357	0	833	AAACTGACCACTATCCCTTTTACCT	for
60273358	0	833	GAGGCATCCCTGCGTGACCCAAGGC	for
60273359	0	833	TTCCTGCTAATAGCACCCAGTCCCA	for
60273360	0	833	AGTAGGCTCCTGACAGCTCTCTGAG	for
60273361	0	833	CTTTGAGCAAAAGGAACCACAGAGA	for
60273362	0	833	ATGAGCACATTCGCATGGTATTCAG	for
60273363	0	833	TTGTTGAGTGTGTTGTATATGTGCG	for
60273364	0	833	CAAATGATTTTTTAAAAATCCAAAC	for
60273365	0	833	CACCCTATCCTAATTTTCTACATAA	for
60273366	0	833	TCAAGAGTCATCCAACACTGGTTTC	for
60273367	0	833	ATGAGTCCCTTCATTTCTCTACGTG	for
60273368	0	833	ACGTGTCACTATTCTCCTATAGCAT	for
60273369	0	833	CTTTAATGCCAGCGCAAAATACCAG	for
60273370	0	833	AGAACTCCATGGCTACAAATAAGGG	for
60273371	0	833	AGATTTTGCTTTGGGGCTTTCTGTT	for
60273372	0	833	GAAGGCTCTGTATTTCAAAGGGTTT	for
60273373	0	833	ACAATCAGGCGGAACCCATTATAAA	for
60273374	0	833	CAAATGCAGGTTTACCCTACCATTA	for
60273375	0	833	ACCCTACCATTATATTCATCAGGGA	for
60273376	0	833	CTGTTCCAGCAACTGTGTTTTGTAT	for
60273377	0	833	ATCTCCAAGCCATGAGATTGCTGGC	for
60273378	0	833	GCCCTCTAAGCACGTTAAGGGGGGA	for
60273379	0	833	CTCATTTCTCTTCGCCTCATATGTC	for
60273380	0	833	GGGGTAGAGAAGGGGGGAATCTCAC	for
60273381	0	833	AATTAGGCTCTGGATTCATAAACAT	for
60273382	0	833	GAAGAAGAAAAATATCAGAGGAAAA	for
60273383	0	833	TAGCACTGTGTTAGTAAATTTGGGA	for
60273384	0	833	CTCAAGGGACATTGCTGGCAGTGGT	for
60273385	0	833	AGACTTAACTTAGTCATTCACTTCG	for
60273386	0	833	TTCACTTCGGAAGTATTATTGAACT	for
60273387	0	833	GTATCCCAGGGCTTGGGAGGCTAAG	for
60273388	0	833	GAACAGATACAGGCTAGGGAATAAA	for
60273389	0	833	GAAGAGAAAGGCTGGGACCGGAAGA	for
60273390	0	833	TGGATGACTCGCCGCGTCCTCCCTA	for
60273391	0	833	AATTGTCCTTCGATTCTGAGCCTGC	for
60273392	0	833	TCAGGGAGAAGGTGTCATGCAAGTC	for
60273393	0	833	TGGAAGGAACTGCGGTAGAAGGTTC	for
60273394	0	833	CCTTCGGCAGTACCGCCAATACAGC	for
60273395	0	833	AAGCTCCCGAAATCAATCTTACCGC	for
60273396	0	833	CTCGCGTCCCTATGGGGGCGACAAG	for
60273397	0	833	TGAACATACACCTGTAGAGGATGAA	for
60273398	0	833	ACCTGGTGAAGGTGCAGCTATGGCT	for
60273399	0	833	TGTTTTGAGTTATTGTTTGATGTAT	for
60273400	0	833	GTATGGTTTCAACTAGCCCAGGTTG	for
60273401	0	833	GTGCCACCAGGCTCAGCCAAAAAGG	for
60273402	0	833	AGATTGACCCCAACCTTCTGGTTTA	for
60273403	0	833	TGGCAGATGAACAAGAAGGTTAAGT	for
60273404	0	833	ACTTGAGAATTTTATATCTTGTTTT	for
60273405	0	833	TTAACAAACTGATGGTGTTGCTGTG	for
60273406	0	833	ACATGTGTGGGGTAGAAAATGTGAG	for
60273407	0	833	ACATCCCCAGCACTGCAAAAAAGTT	for
60273408	0	833	TTTTATTTTAAACATTGTTAAGCTC	for
60273409	0	833	TATATCTGTCATAACTTTAATCCTT	for
60273410	0	833	ATCCTTAACTTTGTAGAAACCCTCC	for
60273411	0	833	AAGTTTATAATCTCTACTTTAAAAG	for
60273412	0	833	TTAGTAGCAGTCTTTTAAAAAATGG	for
60273413	0	833	GTATTTTATTTTCAGCTTGTTTGAA	for
60273414	0	833	AAATCTTCTCCAAAACAGAAAACAA	for
60273415	0	833	AAATATTATGTGGTTTGACATGTTT	for
60273416	0	833	CAAAATATGCTTTGTCTCAGTAATG	for
60273417	0	833	TGGTGCAACTGGCGCAGCAGGCACA	for
60273418	0	833	AGGCTTTGCAGGCGCAGCATGCTCA	for
60273419	0	833	TTTCTCTATCGCGGGTTTCTTGGCT	for
60273420	0	833	AATGGTGGTCACTGTTTTCTTCTCT	for
60273421	0	833	GTAATTTCTTTTCATCAGCCAGGAA	for
60273422	0	833	CGTTACTCGCACACCAACCCGTCAC	for
60273423	0	833	GATGGACCATATACACAGGGAAACC	for
60273424	0	833	GTCTTCTCCTGTAGCTCTTCCCAAG	for
60273425	0	833	CGCATTTTCCTCCTCCTCAGGTATT	for
60273426	0	833	GTCGGAGCAGCTCGCAGCTTGTGTG	for
60273427	0	833	AGTCAAGGAAGATTCGGAAGAACAG	for
60273428	0	833	TGGAGTGGGAGCAGTGGGAACAGAA	for
60273429	0	833	CATGGAGCCAGAGGAGGATGGCTTC	for
60273430	0	833	TGAGAGAGGGGGTTGGTAAAATAAT	for
60273431	0	833	CTGCTTCTGTCTCCTGGGCACAGTT	for
60273432	0	833	GTATTTGGCTCTTCTACTCTTAAAC	for
60273433	0	833	GAGCCTCAAGGCTCTTTGTGCCCCC	for
60273434	0	833	CTTTCTTTAATTCCATCATCTCTCA	for
60273435	0	833	TCAGAAGAGACGGCTGGGTGACTTC	for
60273436	0	833	CTGGAAATTCTGAGCTTAACCTCTT	for
60273437	0	833	CCATTCTGCTGCCGAGGCTCCCAGC	for
60273438	0	833	ATTCAGTATGTTGGAGGCAACAGGG	for
60273439	0	833	TCTTGTTGCGGCAGTTGTTGATCTA	for
60273440	0	833	AAGCTCTTTCTTCTCTATTCCTTCC	for
60273441	0	833	CAAAAGAGGTTCCTCCTTAAAGCTG	for
60273442	0	833	CTATGCCTGGTAATCTGCAGTTTGA	for
60273443	0	833	GAGTATTAGTACACCAGTATCGGAA	for
60273444	0	833	CTTGAACTCTCTTGAGACTGGGATG	for
60273445	0	833	CTCTTCCAGCAGTGGGACCTTGAGA	for
60273446	0	833	TCTCTTCTTCAGGCTGCGTAGTCCA	for
60273447	0	833	GGCAGCCTGACCACAAGTCAACCAC	for
60273448	0	833	AGCCTGCTTGACGTGAGTGTGGTAA	for
60273449	0	833	TCTGGCTCTTCTTGCCCAGTGTCCT	for
60273450	0	833	GACACAGCTATGTTCGCCTATAGAG	for
60273451	0	833	TGCTAGGTACAACTGCTTTGCAAGG	for
60273452	0	833	CAGTTCATTCAGCTGCCTGGGCGTG	for
60273453	0	833	GGATCCGTGGCCGTGTGCGCCGGAC	for
60273454	0	833	CTCCTCCGGCTGAGGATCTCCAGAC	for
60273455	0	833	CTTTAATTTGTCGGAGCCATTTAGA	for
60273456	0	833	CATTTAGAGAACTGTCTCCAAAGCT	for
60273457	0	833	CCCTCTGCTGCTGCATCAGCCTCTT	for
60273458	0	833	TTGATCAGCATCGAGGGTCACTTCG	for
60273459	0	833	GAAACCCAAAGCCCGCTCTACGGCC	for
60273460	0	833	CTTTGCTCCGTCTAAGCAGTTCTGC	for
60273461	0	833	GTGGCTTCGGCCTGGTTCTAGTCAT	for
60273462	0	833	AGGAGAGTGAGAACGACTCGGAGAG	for
60273463	0	833	GGCAGCTCCCTCAGTGGCTGCGGTG	for
60273464	0	833	TTCCTGCTGCCGGTGCTATTCAGAT	for
60273465	0	833	CGCCTTCCATGCTCTGGCCGCGCCT	for
60273466	0	833	GAAATTTATAGCGGAGCTTGGTGTC	for
60273467	0	833	CACCACCGAGTGTCAGTTCTTCACT	for
60273468	0	833	GTCCTCTTCAGTTAATGTCCTTGTA	for
60273469	0	833	AGATACAGCTACAGAAATCGAAGGC	for
60273470	0	833	TTACTGTGATAAGGTATTTCCTCTT	for
60273471	0	833	TTTCAGAAGACCCGTAAAACAAGTC	for
60273472	0	833	TAAAACAAGTCAGGGTAGAAACGTG	for
60273473	0	833	AGTTTAGCTTTCAGCTCATTTGAAA	for
60273474	0	833	AAGAAGTAATAAGTGTCCAAAAGTT	for
60273475	0	833	GTCCTGGGGTTAGAGGGAGCTAGCA	for
60273476	0	833	ATGCATGTGGTGCAGCCGGGGGATT	for
60273477	0	833	ATACTGGAGGCACATGGCTTCTTGT	for
60273478	0	833	GAGGATAGTCCCAGCTTACCAAGAG	for
60273479	0	833	TAAAATCACTTTCTAGCTCAAGACT	for
60273480	0	833	GCTCAAGACTCTTATTTCTCTCACA	for
60273481	0	833	AAGCAGCTCTCAGTTGAAAAATGTG	for
60273482	0	833	CTATTACAACAACCTGGGAATTTTA	for
60273483	0	833	TTCTGAATAACACTGGTCAAATGAT	for
60273484	0	833	ATCCAACCTTGATAGGTTTTTGTGG	for
60273485	0	833	GATTGGAATTTTATAGCAAAATGCT	for
60273486	0	833	TATTTTTGGTAGGATCTATTTGAAA	for
60273487	0	833	TTTGTTCAATTGAGCTAAAAAGATA	for
60273488	0	833	AAAAAGATAAAAGCAAATGAACCCT	for
60273489	0	833	GCATTTAAAATGCTATAGTGTGTGC	for
60273490	0	833	AATCCTATTGTTCCATGGTTTTTTC	for
60273491	0	833	GAGAGAAGCTGTGTTTGTGATGACA	for
60273492	0	833	GGCAGTGATACAGATTTTAAGCAAC	for
60273493	0	833	TTATAAAATGCCATCAAGATACATT	for
60273494	0	833	TGAGAAGAAAAACCCCTTAGGTATC	for
60273495	0	833	AATCCCAGTGAACGTGTTCATGCTG	for
60273496	0	833	CCACACTATGCCAGGTGGACTTTTA	for
60273497	0	833	GCACACATGTTGTTCTGTATTTCCG	for
60273498	0	833	TTCTCCATCAGCGGGTCATGGTCTC	for
60273499	0	833	AGGACTGCTGTCATTTACTTAAAGT	for
60273500	0	833	GGTATTGTACGACGCCACTTGGGGA	for
60273501	0	833	CTGTACCAGCAGCAGCTCCAGAAGC	for
60273502	0	833	GGTGCCTGGTCTGGAGGAAGAGGAA	for
60273503	0	833	CTACACCTCCCCACTGGTGGCAATG	for
60273504	0	833	GGGCAAAGGCATTGTAAATGATGTC	for
60273505	0	833	CCACCATAATCTGATTCTGATTATG	for
60273506	0	833	CCTTGCCTTTGATGTGTGTATGAAG	for
60273507	0	833	CATTATTTTCAGTCAGGACAGCAGG	for
60273508	0	833	CCTTCTGTGAGATGTTTTGTGGGGA	for
60273509	0	833	CAGACCAGCATCGTGTCTCAGGGTC	for
60273510	0	833	GACTAATGGGGATAGACAAGTGAAA	for
60273511	0	833	CATGAGAGCTCAGGGGAAGGATGAG	for
60273512	0	833	AATTGGGGGAGAAGAGGAAGAGTGG	for
60273513	0	833	AAAGGAAGCTGTCGAGGTCACTTTG	for
60273514	0	833	TTTATCTTGTGATTTCCTCTGGTCA	for
60273515	0	833	AACATTTGATGACGTGAACTCATTT	for
60273516	0	833	GGAGTCTCCCTTACAGAGCCCTTCT	for
60273517	0	833	ACACAAAAATCCTGACTCCTCCGGA	for
60273518	0	833	TAAGACAGTTTGGGCTGTCAGCTGG	for
60273519	0	833	TTTTGTTCTTGCAATAGTTTATGTA	for
60273520	0	833	TGGGAAGCAAGTTACATCCTCTTTC	for
60273521	0	833	TAAAACATTGCACATGTGTGTTTGT	for
60273522	0	833	GTATATTACCATTAAGAAGCAAAAC	for
60273523	0	833	TTTAAGGATTAAGAAAACAAAATGC	for
60273524	0	833	CCTATATGTGTGGATATATATCATG	for
60273525	0	833	AATGAACGAACATTAACTATTTAAG	for
60273526	0	833	TACAAAGCACTAGTGCCTTCATTTG	for
60273527	0	833	TGCAATTTAAAACATTGAAACATCC	for
60273528	0	833	GGGTGTTGAAGTAGGAGTGAGTGTA	for
60273529	0	833	TGCAGGTGAATATCCCAATATTTCT	for
60273530	0	833	TAGAATTATGAAATTTGCAAGCTGA	for
60273531	0	833	TTCTTAAGATCCACAGAATCTTCCT	for
60273532	0	833	GGGGATATGATTACCCCCCTCAAAC	for
60273533	0	833	CATACAGGCAGAAAAAAATACATAA	for
60273534	0	833	TGTTCTTCTATGTACTAAGCCTTAT	for
60273535	0	833	TGTTCTCTCATCGCTGATAAGGTGT	for
60273536	0	833	GTCTATGGAAGATGTCACAGAGTCT	for
60273537	0	833	AAATTAAGAAATAGCGAGGACAATA	for
60273538	0	833	TATGTATACAACCTCTAGAAAACTC	for
60273539	0	833	CATGGGTTTGAAGAAGGGAAGGGAG	for
60273540	0	833	CGAAAGCACGAGCGACCACCGACCG	for
60273541	0	833	GGAGAAACTCCCTGAGGACTAAGAG	for
60273542	0	833	AGCACGGGGCCAGGCGCAACGGCCG	for
60273543	0	833	GAAGCTTCTGGATGAGGAGGAGAAG	for
60273544	0	833	CAGGAGACAGCGGCCTTGCTGGAGG	for
60273545	0	833	CATATGGGCACAGCGAGGACAGAGA	for
60273546	0	833	GATGCTCACCCTGGCATCATAGACC	for
60273547	0	833	CAACCTAATTTTAATAGGGTTCAAC	for
60273548	0	833	TCCAAAGAACTAAAGGATTCCAGTT	for
60273549	0	833	GAGACACAAGACACAGCTGGAATTA	for
60273550	0	833	TGAAGTTCTTAGGCAAATAGAACTA	for
60273551	0	833	GTATAAGAATCATCCTCCCCCCTTT	for
60273552	0	833	AAATTTGTCACCGTCTTCAATATCT	for
60273553	0	833	CTCTCATACCTCGTGAATCAGAGAC	for
60273554	0	833	TATCTTCCAGATTTGATAGACGCAA	for
60273555	0	833	GGATTAGTCATGCGCTACCACACCC	for
60273556	0	833	GCTACCACACCCCGTTGAAGGGAAC	for
60273557	0	833	AAAGGAATGTGCGTGGGCTAACTAT	for
60273558	0	833	AGACTTCAATGGATAAAAGATAAGA	for
60273559	0	833	GGTCCAAGGCCCGCTCTGTTACGCT	for
60273560	0	833	CATTTCTGCCACGCACTCTGGTGGA	for
60273561	0	833	GGCCGGCTTAGCGAACAGGCTGTGG	for
60273562	0	833	AGCTGAGCCATCATCACGATGTTAT	for
60273563	0	833	AAATTTTACAGCGTGATAGTCATAG	for
60273564	0	833	CCCATTCACTGACGTTTCTTAGGTC	for
60273565	0	833	CTTTGAACCCACATAGGGCCATGGA	for
60273566	0	833	TGCACTTAAGACAACAGGAAGCCTT	for
60273567	0	833	TTGGATGTTGCTTGTGCATAGGCAG	for
60273568	0	833	CAGGCACTGTGCTGCTCTGACCCTG	for
60273569	0	833	CCCTGTAACAGAGGAAAGTGACCAT	for
60273570	0	833	ATGGTTCGGGAATTTATACTGCTAA	for
60273571	0	833	TTGCCAGATGCTCTTCTAACCAAGG	for
60273572	0	833	GGAAGAAGCCCCGGGAGGATATGCT	for
60273573	0	833	CACATATAATCAGCCACCTAGGAAG	for
60273574	0	833	TGTTTAGTGAATACCAGTTACTTTT	for
60273575	0	833	TTTAAGTGTAATGAAAATTTGTTAA	for
60273576	0	833	AGGGCTGATCTGGTTTTTCTATATA	for
60273577	0	833	ACTGGGAACTAAACCCAGATCCTCC	for
60273578	0	833	TTGGCAAGTACTGATAACTGCAGCA	for
60273579	0	833	CATGAGAAACACCGTACAGGAGCAC	for
60273580	0	833	ACAGGAGCACAGCGCTTTCCGCTTT	for
60273581	0	833	CTTAAAGGGTGCTATTCTGAGTCTT	for
60273582	0	833	TGGGGGAGCCAATATTACAGGTTTC	for
60273583	0	833	CCCAATGGTCCAACAATTCATACAG	for
60273584	0	833	AAAATGGACATGAAAGATTCCAGTA	for
60273585	0	833	CTCCCAGTGTTCAGGCAGACAGACT	for
60273586	0	833	CCAAGAAGCCTGAAATTACAGCCCA	for
60273587	0	833	TCTGTTTTTCTTGATTCCGTGTGCA	for
60273588	0	833	GTAGAGAAAAAGATTAAAGAGTAAC	for
60273589	0	833	ACATTCACACAGATCCAAAAAAATC	for
60273590	0	833	ATGACTCTTGATGACAAGATGGTAG	for
60273591	0	833	ACTTCATGGTATCCACATGACCATG	for
60273592	0	833	CTTTAGATGCTGTTTCTGGATGGTG	for
60273593	0	833	ATAAGACAAAAACCAAACAAACACA	for
60273594	0	833	TAACCATCCAATACAAGTTGTCCTA	for
60273595	0	833	AAGTTCAAGCCAGAGCTGCTGCTAA	for
60273596	0	833	GAGAGGCTCAACAGTTATGTGAATG	for
60273597	0	833	TATCCACTCTGCAGGAACCACCACA	for
60273598	0	833	TTTGAGAGCTCCCATCTCAGAGAAG	for
60273599	0	833	TCTTTAATAATCAGCATATTTTATG	for
60273600	0	833	CTTAAGATCAGTTATTCTGCTCTGT	for
60273601	0	833	AGAAACAGGCTGAGGGTGTAGGTCT	for
60273602	0	833	TTGGTAATGTACAACTCTACTGTTT	for
60273603	0	833	ATAGTCCTTATGTTTTGTGTTTTGA	for
60273604	0	833	GCCACCTGAGACGCATGCTGATTAT	for
60273605	0	833	GAAGAAGCCAGACTGAAGTCATTTC	for
60273606	0	833	TCCCAATTGCTTCTTTGTTTTGGGC	for
60273607	0	833	AATCCAAACATCTGGGAGCAGCTAT	for
60273608	0	833	TAAACAGTGTGCCGAAGCAGTTGAC	for
60273609	0	833	CTTTAATTGGCTGATTGTAAACACG	for
60273610	0	833	GTTATAAATGTAATTATATGAGTAT	for
60273611	0	833	GCATGTACTGACGTGGAAAGGCAAC	for
60273612	0	833	CAAAAAGGTTTGGAAATATAAGTAT	for
60273613	0	833	ATCACACTCTTAGATGTATTTTTTC	for
60273614	0	833	TTCATGACTAGTGATGGTAGTGGAT	for
60273615	0	833	CTCTCTCTCTCTCTCTTCTTCATGA	for
60273616	0	833	CTTCTGCTTAGACTTAGTTATATGA	for
60273617	0	833	GTTTTCAAATAATACTTTTCTTGTT	for
60273618	0	833	TCATTAAAACTCCTTTAAAACCTGT	for
60273619	0	833	GAGCTGATGTGGTTAACAAGTTTAT	for
60273620	0	833	CACAGTGTGTTGATCTGTTTTTTAT	for
60273621	0	833	GGAGTAGCCTGTGTGTCACTGCTAT	for
60273622	0	833	ACTGCTATGAGAAAAGCAAGAAAGT	for
60273623	0	833	GCTCATGGTCAGCTAATGGCTTATG	for
60273624	0	833	ACACATGTAACAAGGCAGGTAACCA	for
60273625	0	833	TGGTGCCCTCTTCTGGCCTTCAGGG	for
60273626	0	833	AACTTTTACTCATTATTATTTGTTT	for
60273627	0	833	TATTTAAATTACTTTTTCAAAAATT	for
60273628	0	833	CAACTTAAAGGAGAGGTGATTGGCC	for
60273629	0	833	TTGGAGGCTGAAGTTTGCAGATGTG	for
60273630	0	833	CAGCTGTTTGGCTTTTACTATGTGC	for
60273631	0	833	AATAATGGCTTTAGTGTAATTTCTG	for
60273632	0	833	TATGACTCGTTTTTGGAAACTCCTT	for
60273633	0	833	TGCTCGGGAGCTCGCTGGTGTTTGT	for
60273634	0	833	TCCCTCCCAGAATGTTCCTCACAGG	for
60273635	0	833	GCTGGGCAAATGGAGAAAAGATTGA	for
60273636	0	833	CACAACAAGCCATAGGGGCATCCCA	for
60273637	0	833	TACATAGAGGGTACCATCAGGTGAC	for
60273638	0	833	GAGATACCACCAGTGGCTACGAGAT	for
60273639	0	833	ATCTGGGTCCACACAGTCTGTCAAA	for
60273640	0	833	ACAATGACAGTGTCCAGAGATACAC	for
60273641	0	833	TTCTGTCTCTGTGTCTACATCAGAT	for
60273642	0	833	TAAACCATCCTCATCATCTGAGATT	for
60273643	0	833	AGCAAGGAGACACGCCACAATGTGC	for
60273644	0	833	AATGTCATCTCTTCCATACTTCTCA	for
60273645	0	833	TAGCTGGTACCAAAAATTAGACACT	for
60273646	0	833	GAAATTAATTTCATTCCCACGTACA	for
60273647	0	833	CTCCCTTGATGTCTACGTCAGCAAA	for
60273648	0	833	AAAGATTACTTCCTGACCATCGGTG	for
60273649	0	833	CTCAAATAAAATTATTTAACTAAAA	for
60273650	0	833	CTTCTAGTAGATTACTTGTTCAAAT	for
60273651	0	833	CCAAACCTCATGGCAAGACAGACTC	for
60273652	0	833	ATGACCGCCAGCGTGCCATCCAGTT	for
60273653	0	833	TAAGCCTACAAGCACTACTTGCTAT	for
60273654	0	833	CTATAGAGATGGTGTCCCACTGATG	for
60273655	0	833	GTCGGGGAAAGTCACTGGCCTCTCT	for
60273656	0	833	TGCCAGCTTCTGACTGCAAAACTGC	for
60273657	0	833	TGTGTGTACAATATTGGGCACTGAT	for
60273658	0	833	TAGTGGAAGACGAAGAGCAGAAGAA	for
60273659	0	833	CTCGCCAAGCTTAGGTCTTTAGATG	for
60273660	0	833	GGCTCTGTGGAGTATGCACGTAGTG	for
60273661	0	833	AATCTCTAGGAAGGGGATACAAAAC	for
60273662	0	833	TTAACTGGTAGTAAAAGACTGCACC	for
60273663	0	833	ATAAAACAGAAGACACCCACCAGGG	for
60273664	0	833	AGGGCCTTAATAGCTCTATATAAAT	for
60273665	0	833	GTTTACTCCCCTTTTGTGCTTCTAT	for
60273666	0	833	TTTTGCATAAGGAAGCTAAGTGATC	for
60273667	0	833	CACTCTCCCCTTTTGACCTGGGGAC	for
60273668	0	833	GGCAGCTATTTCTCCACACCCCTTC	for
60273669	0	833	AGAACAGGTGCACGATGAAAGCCAA	for
60273670	0	833	CAGAGAAGAGAAGTCATCTGTGGAG	for
60273671	0	833	TCCTTCTTCTAGCCCTGTTCCATCT	for
60273672	0	833	CGAAGCTGGCCTCGGTGGCTTCGGG	for
60273673	0	833	GCTGACGCTGCTTTGCCCGCGACTC	for
60273674	1	833	TGCCCGCGACTCTCAACTACCCGTT	for
60273675	0	833	TGAACATGGGTCGGTCTGGTAGTCC	for
60273676	0	833	AAGTTCGTGACACTGTGAAGGCCTA	for
60273677	0	833	TTCATGGTGAAGTTTCATGGCCTAC	for
60273678	0	833	AGAAAAAATTAACATTCTTAATTTA	for
60273679	0	833	CATGGTTGGAGCGGCACACGGAGCC	for
60273680	0	833	TTCTAAGAAGGATGCCAAGCCACTG	for
60273681	0	833	CCTTCAAAGGATATCAGGTGGACAT	for
60273682	0	833	GTGTACCTTTAAATATTTGCTCTCC	for
60273683	0	833	CAGTGAAATAGCTCTGCCTTCTCAG	for
60273684	0	833	TTTCCCAACTTAAAACAATGCCCAT	for
60273685	0	833	TCCAATAGCAAGAGCAGTCCTTCCT	for
60273686	0	833	ATGCTTCTGATCTACTACTACCAGG	for
60273687	0	833	GAATGTACATAAAGAGTAGCGGGGA	for
60273688	0	833	TTTTATTACTGCCAGTCCTGCTCCC	for
60273689	0	833	TAAGGGACAGCTTATTTGTTCTCTG	for
60273690	0	833	CACAATGTTGCCATGGCTGTACGGA	for
60273691	0	833	AACCACTGAGCTGTCTCTTGTGTGA	for
60273692	0	833	AATTACATCAGTTATAACAGCAGTG	for
60273693	0	833	AGCAGCTTTATTGTGTGTGTATGAT	for
60273694	0	833	GTACTCAGCACAGTGCCTAGTACAT	for
60273695	0	833	GTGGATGATGCCATTCTCCTCCTTT	for
60273696	0	833	GACTTTTTGGTTTAGACCATATCTC	for
60273697	0	833	TACCTTGTTTCCCATCTGAATCTCC	for
60273698	0	833	TGTCCTCAACAGAGTGGCCATGGAG	for
60273699	0	833	GCTCGGTTACTACTGTACTTGTCTA	for
60273700	0	833	GGTGATTTTGATTAGCTATGATGAT	for
60273701	0	833	CTGGAAGTAGCCTCCCTTTGTACTT	for
60273702	0	833	CTGTACCACCATATTCTTTAGTCAC	for
60273703	0	833	CTTCTGGAGTCCAAAATGAAATCTT	for
60273704	0	833	CGTCAGCAGCCAAAGGTGGTAGCGA	for
60273705	0	833	GCAGGATGATCTGATGGATTTGACA	for
60273706	0	833	AAGAAAGCATCATAAACTTCTGGAA	for
60273707	0	833	TGGCTAAGCATGACCCCCATAGACT	for
60273708	0	833	CCACGTAGAGTTCACTATACAGGGA	for
60273709	0	833	ATGGTACCCAGCGCTCAGTAGTTGC	for
60273710	0	833	AGTAGTTGCTTGGCAAATACTTGTT	for
60273711	0	833	TCACTCCAAGGGAAAGAACAAGAAG	for
60273712	0	833	TTCTGGCCAGGATCTTGGAGTTCTT	for
60273713	0	833	GTTCTTGCTCTCGTTTCTTCCCAGG	for
60273714	0	833	GGATCTGACCTTGCCTGGCTGGGGA	for
60273715	0	833	CATCTGCGTTATTGTATGCCCAGTG	for
60273716	0	833	CCTACCCCTCAGGAGGTAACACACA	for
60273717	0	833	GATCACTAGGGCCGAGCGAGAGCCA	for
60273718	0	833	CGCACGAAAACAAAAAGCACAATGG	for
60273719	0	833	GGGAGATGGAGATCCTCTGCTGAGA	for
60273720	0	833	GTAGAGCACTCCAGGTTCCAGCCTG	for
60273721	0	833	CAGCTCATTTTCGTTCCAAGAGCAC	for
60273722	0	833	CCAGATGCTTGAGCTGGGCACACTT	for
60273723	0	833	TGGCCTGGCTCTTTAGTGGGCTGGC	for
60273724	0	833	TCCCAGGGAGGGCTATCCTTGTCCT	for
60273725	0	833	CTGCGTCCACTTGATGTACTTGGGG	for
60273726	0	833	GGGTGCACTAGGCAAGGAGGAGGGG	for
60273727	0	833	GCCTGGCTTGCCAACTTAAGGCCCA	for
60273728	0	833	CATACAAACTAAAATCAAAATAAAA	for
60273729	0	833	AAGAAAAAAAGAAAAACTAACAGTA	for
60273730	1	833	TTTGGAGCCATAGCTTCACAAAGTT	for
60273731	0	833	AAAACATGAATGGAAGCTTCACTCA	for
60273732	0	833	TCCCGGAGTACAATGGACATTTTTT	for
60273733	0	833	TATCCGACCACCGAGACTGATAAGA	for
60273734	0	833	CCATTTGACACATAATATTCAGAAG	for
60273735	0	833	CATGCTAACACACGTTAACCTGACA	for
60273736	0	833	CCGGTAGCAGTGCTGGCATGTAGTA	for
60273737	0	833	TGTGCAACTGAAGCATTTAAAAGTG	for
60273738	0	833	AAAATCACTGACGAGCATGATCAGT	for
60273739	0	833	CCCCCATGTGGATGCTGGGAACAGA	for
60273740	0	833	GATTAGAAAACCATCTAAGTAATTC	for
60273741	0	833	GACATGGTGGAGCATGCTTTTGATG	for
60273742	0	833	TCCTCCCTGAAATCAGAAAGAAAAA	for
60273743	0	833	GGATGTGGTGAGGACTCGAATGATG	for
60273744	0	833	ACAGCAGCAGGCCACCAGCACAGTT	for
60273745	0	833	TAAGTACCTGAAGTATGTTCAAAGA	for
60273746	0	833	AATAGCCAGGAAAGTACTGAAGTTA	for
60273747	0	833	ACATTGCTGTTGTTCTTGCCCAGGT	for
60273748	0	833	AAGGATATGTGACTGCATGTTCTTG	for
60273749	0	833	GAAGCTGTTGTCTTCTGAAGCGAGC	for
60273750	0	833	GGGACTCATTCCAGCAGGCACAGGG	for
60273751	0	833	TATCATGACATGATTGTCTGGAAAG	for
60273752	0	833	CATAAGTTGTTGAAATGATTTTTCC	for
60273753	0	833	CAAAACTTCTTGAAATGCTTGATCC	for
60273754	0	833	TCTTGCATCAGTTTTTCGGAGATGC	for
60273755	0	833	TGGAGGCAGCAGTTTCGGCAGCCTT	for
60273756	0	833	ATTTAACCTATTCAAGAAATAAGTG	for
60273757	0	833	TCTCTTGATTTTCCAGATATTGTCG	for
60273758	0	833	TATTTATATTTTCAAAATACATCTT	for
60273759	0	833	ATTGTGTAATTAGAAGTACCACCAT	for
60273760	0	833	CTGAATAGTCCACTTACACGTGGTG	for
60273761	0	833	GGAAGCCTCACACCCCAGTCCATCA	for
60273762	0	833	GTTTGCATTTCAACACACTAACAGC	for
60273763	4	833	TTTATTTCAAAGTTGAACTGGTGAA	for
60273764	0	833	ACTTGAAAGAGAATCAGGAATGAAC	for
60273765	0	833	GTAGGAACAGATATATTCAATGCTG	for
60273766	0	833	CTTCTTCCATCCGTCTACGGTGCCG	for
60273767	0	833	TTATTAGACATCCCAAGATCAAAGG	for
60273768	0	833	TAGGGGTCAGATGCATTTTTAATGT	for
60273769	0	833	TGTAATCCCAGCGAATGGGAAACAA	for
60273770	0	833	TTGTTATTAATGTTCAATTTACTCA	for
60273771	0	833	AAAATGGGTTCTTTCTCTTTTGATA	for
60273772	0	833	AATAAAACAAAGCCATGCAGTCTGA	for
60273773	0	833	CTCCTCCCATTGACTGGCTCGATTC	for
60273774	0	833	ATATGGACTTTTTAAGGTGTATTTA	for
60273775	0	833	CCATGTCAATATTCTAATTATTCTG	for
60273776	0	833	TTACTCATTGCCTAGGCATATGAAA	for
60273777	0	833	TTTCCATCCTCCTACCATCAACTCT	for
60273778	0	833	TTTGAAGTCTTGAGCTTAGTCAATG	for
60273779	0	833	TCTGCACATTGCCCTCTCTTTTCTG	for
60273780	0	833	AACTATTATGTCAAGGCAGAGTTCG	for
60273781	0	833	CTCTGTGACTTTTTCTGTTCCTGAT	for
60273782	0	833	TAAAGGTCTACCTCTGTTGCTGAAG	for
60273783	0	833	GTGGTCTTCTCAACTTGGGTTTCCT	for
60273784	0	833	GATCTCTCTTGGCTGGTGGCTATGG	for
60273785	0	833	TTCCATACAGAGTCACAAACAAACT	for
60273786	0	833	ACTTCAAGATGCCAGTGACTGAAGA	for
60273787	0	833	AGGATAGCCCTTGAGGCAGGGCTAC	for
60273788	0	833	ACTGGAGAACGGGGCCCTGCTGCTG	for
60273789	0	833	TCTGCTGAAGGCACTGCATAAAATC	for
60273790	0	833	AGCTTTTCTGGGGTCAAAAGTTAGA	for
60273791	8	833	GATTTTAGTCCTGAACGTGTTTTAA	rev
60273792	0	833	TTAAACTCACCTAATTACAAACACT	for
60273793	0	833	GAAGAATGTATTGTATTGAGGGATA	for
60273794	0	833	CACTGAGACTTCCTGCGAGGCAGAT	for
60273795	0	833	GTAATTGCCCTCCTCTTTATCCTCC	for
60273796	0	833	AGCACAGAGTGACATTGTACAATAG	for
60273797	0	833	TAGAGAAGTTGAAGCTGGAGTGTGT	for
60273798	0	833	TGTTTAGAGCTTAGTGCTGCCTTTA	for
60273799	0	833	ATTTTAAGACTGTACTGGCAATGCC	for
60273800	0	833	ATGGCTTAGGCTCTGGCCTGTCCAG	for
60273801	0	833	TCCTCCAGATGCAGCAAACTGCCGG	for
60273802	0	833	CTCTGGAGCCCTGCTTCTCATGTTC	for
60273803	0	833	CAGCAGCTTCCCGGTGATTCCCACA	for
60273804	0	833	TTTTTTTGTTTGTTTGGTTTTACAA	for
60273805	0	833	ACAGACAGCATGGTCAGCTGTGAGT	for
60273806	0	833	TATAAAAGCATAGCAAGCCAAAAAG	for
60273807	0	833	GCATGATCAGCTATGAGTGCCTTGC	for
60273808	0	833	GTGTTTTCTCATGAGATCCTGGAGA	for
60273809	0	833	GAAGGGTCAGGTAATGCCAGTCTGC	for
60273810	0	833	GGCCAAATTTCGACATTCATGAATC	for
60273811	0	833	CAAAATGGCTGAAGAGAAGCTGGAT	for
60273812	0	833	GAGAAGCTGGATATAGGAGGAGGGG	for
60273813	0	833	CCACTAACTGTGCGATTCTAGCCTT	for
60273814	0	833	AGTGCTTGTGGTGTGGAAGTTAAAT	for
60273815	0	833	TCCTCAAGGAGCACCTGGCCCATCG	for
60273816	0	833	GCTTCATCTTCAATCCTCCAGTCCT	for
60273817	0	833	TCCTAGAAGCCCTGACTTTTCTTGG	for
60273818	0	833	GGTAGAGCTGCAAAGATACCTCCGT	for
60273819	0	833	TCTTCCTCATCTCTTCAAATGTTGG	for
60273820	0	833	CACCTTCGTAGGAACTCCGTTTTGG	for
60273821	0	833	TGAATCCCCTTAGGAAATCTGTTGT	for
60273822	0	833	CATTACTTTTGGATTCTGTTTCATG	for
60273823	0	833	CTTGAAAAAAAATAAAACCACCTAG	for
60273824	0	833	TTTAATTAAATGGTAATATTGTCCA	for
60273825	0	833	GAGGTCAATGACGATGAACGCTGTG	for
60273826	0	833	TTCTTCAATAAGCTCATTAGTCACT	for
60273827	0	833	GATCTGCTTTGCGTAGGAGTCTCAA	for
60273828	0	833	AAGTTTTGGCAGGGAAACCCTTGTC	for
60273829	0	833	GCCTGTGATTAGCATACCTTTAAAG	for
60273830	0	833	AATGTCTTTCTGGGTGTTTCTCTTT	for
60273831	0	833	TCATTTTCAAAGTCTTTGGATATTT	for
60273832	0	833	AAGAAGTTCAAGCGACAGGCCCAAA	for
60273833	0	833	CTTCAGAGAATATTATGACTGCAGA	for
60273834	0	833	GATCTACAGAAGATTTCAAGAACAC	for
60273835	0	833	GAACACAATGTATACCAAATACTTT	for
60273836	0	833	TACATAAACCCACCTACATTTAAGT	for
60273837	15	833	CTTTCAAGACTGGGTTTTAACAGAG	for
60273838	0	833	TAATTTAAGAACTTCTTAAAATATC	for
60273839	0	833	CTGTAAAGGCAATGTCTACACTTTT	for
60273840	0	833	GTGCACAAGCCTCTGAGTGCCAGTT	for
60273841	0	833	TTTGCGTTGCTCTTGACGCTTCCGC	for
60273842	0	833	TTTGAGAGGGCACCCAGACCAGTCA	for
60273843	0	833	CTTGGAGAAGATTGCACTGAGCACG	for
60273844	0	833	CAACAGACCCGGACCGGCTTGCTGC	for
60273845	0	833	ACCCCATTAAAGGCAAGACAACTAA	for
60273846	0	833	GACACTGGAAAATAGACTTAACAAA	for
60273847	0	833	GGGGTAACAGCGTTGGATAGACTCG	for
60273848	0	833	TCATTTTAATCGATATAAAGGCAAC	for
60273849	0	833	GTGCCTCTAGGGGAATCTGCTTATC	for
60273850	0	833	CTTTCTTTTCCCATTTCATTAGAGA	for
60273851	0	833	CCGGTCTGGTCCGGTCTGCGCTGGT	for
60273852	0	833	GTCCTGTTTACCGGAGTGTAAAGTG	for
60273853	0	833	AAAACTGTCCAGTTAATGAGCCTTG	for
60273854	0	833	GTTCACAGCTCCTTCTTTCCAGCTC	for
60273855	0	833	ATACTTAAGGATAAAGAAGAGAATT	for
60273856	0	833	TGGTACCCCTGCGGTGGAAGGAAAG	for
60273857	0	833	GGCCTCTTCTTCCCCTGCCTCCAGG	for
60273858	0	833	CCGGCTGTTGTCCGGAGGATCCATG	for
60273859	0	833	AGCCACTGCTCTAGAATGGAGACTC	for
60273860	0	833	ACATGTTCGTTTCTGACCATGATAG	for
60273861	0	833	TGATGATGAACGATTTTACTCAGAG	for
60273862	0	833	GGTAGGGCTTTGTCTCTGCATGGGC	for
60273863	0	833	GTACTCGAACTCTGAAGGGCACTGC	for
60273864	0	833	GTTCACCAGGCGGAACATGCGCTCC	for
60273865	0	833	TTCCAGGTTCACGTTTCCCGCCACA	for
60273866	0	833	CGACTTGAGCTCTGCAGCCAGCAGC	for
60273867	0	833	GTGAACACTCACCAGCGGAGCGAGA	for
60273868	4	833	ACCGGGGAGTTGGAGTTGGTAGTGA	for
60273869	2	833	AGCTGGGCCTCGCGTCAGGCAACGG	for
60273870	2	833	CCAGCCGGGGTGGGGTACGAGGAAA	for
60273871	0	833	GCAAAAAGACAACCTATCCTACCAC	for
60273872	0	833	TCTTCAGTGGGGTCGGCATGTTCCC	for
60273873	0	833	TCTTCACTTTCATCATCCCGTCACC	for
60273874	0	833	ATTAGAAGGACTTGATGGCTTAAGG	for
60273875	0	833	CTCCACTATCTTTTCAACATCATGC	for
60273876	0	833	AAATATCCCTAGATTTTGATTCTTT	for
60273877	0	833	GATCATATCATACTGTCATTGTTAA	for
60273878	0	833	TTTTCATGAAGGCTTCCTACCAACA	for
60273879	0	833	GGGTAATTATAAGTCCATTTTCAGG	for
60273880	0	833	AGGTGAAGGGACAGTTGATCAGTTT	for
60273881	0	833	TACTGCGCCAAACTTTGCAGAGTTT	for
60273882	0	833	TACAAGTTATATGCAGCATTTGGAC	for
60273883	0	833	TAGGTATGTTATATGGAGAATTTTT	for
60273884	0	833	GGAGAATTTTTCTTATGAAGTTAAT	for
60273885	0	833	AATGTTGCTACATATAACTAACTTT	for
60273886	0	833	TTCTTCATGTTCAACATGAGCGACT	for
60273887	0	833	GAAGGAAGTTCCTGATGACCCTGCA	for
60273888	0	833	TTGCTTATTTTCCCTCATTCAGAAG	for
60273889	0	833	AAGGGGAGACTCGGCTGTGCCTTTG	for
60273890	0	833	CAGAGGTGGGAAAAATCTCATTGCA	for
60273891	0	833	TCTCATTGCAATGGTCCTCCAAGAC	for
60273892	0	833	TGGCTGGACCCCTTTTTCTCCTTTG	for
60273893	0	833	ACTACAAATAAAAAAATATTCTATT	for
60273894	0	833	GCAGAGCTGTAACATCCACCATGGT	for
60273895	0	833	TTTAAGAAACAGCTTTACACTCTTC	for
60273896	0	833	TCTTCACATACCACACAGATGGCCT	for
60273897	0	833	AGACACCTTAGCAGCCACCAAAATT	for
60273898	0	833	TCTCGGGTTGGTAGGAGGGAAACCA	for
60273899	0	833	CACGAGTTGCCTAGCACCCCTCAAC	for
60273900	0	833	GATCACAGCTGCACCCGCGGAGGTA	for
60273901	0	833	TAGGGGATCTGCTAGTGACCCGCCC	for
60273902	0	833	CAGGGAACCGCATGCATCTTCCTAG	for
60273903	0	833	CCGTCACCTCGACCTGCGTCCCAAA	for
60273904	0	833	CTGCCTCCTGTCAGTAGTGACCGGC	for
60273905	0	833	TGAACAGTCATCTGCAGACAACCAC	for
60273906	0	833	TGGATGATGCAAAGAAGGAAAGTTC	for
60273907	0	833	AAAACTCCGCCTGCACCTTCTGAAC	for
60273908	0	833	CTTTGAAAACGCTGAAAAAGAACTT	for
60273909	0	833	AGACCCTAAGGGCGAAGAACAGCAG	for
60273910	0	833	TGCTTCAGTGGTGAGGTCGTCAAAT	for
60273911	0	833	ATGAAAGGAAACAACCCCTGGCGAC	for
60273912	0	833	CAAAGGAAGACCAAGAAAAACTAAC	for
60273913	0	833	CAGAACAAAGTTCTACTGTTTAGAG	for
60273914	0	833	TTTAGAGTTATTTTCACTGAGCAGC	for
60273915	0	833	TTGAAATTCAAGGGGTCAGCAATGC	for
60273916	0	833	ACCACTATTTTAAAAACATTATTTA	for
60273917	0	833	CTGGCATTTCTCGCTCGTGACACAC	for
60273918	0	833	GCACATTTACATCTTTCTTTATGGC	for
60273919	0	833	TTTGTTTACCAACCGATGCGACTTT	for
60273920	0	833	CTATAGCCGTCAATTGATGGATTTG	for
60273921	0	833	GCTTTCCGGAGCAGTAGCACCTCCT	for
60273922	0	833	GGTCCCGTCATGGCGACCCGCAGTC	for
60273923	0	833	CACTGGTAAAACGATGCAAACTTTG	for
60273924	0	833	GTTAATTTAGACCAGTCTGAAGCTC	for
60273925	0	833	TCTGAAGCTCTCAATTTCCTATCAG	for
60273926	1	833	TTTTGCTCAGTGAAATAAACATGTT	rev
60273927	0	833	GTATTTTCCCACATTCAGTAAATCG	for
60273928	0	833	CACCCCACCCAGAGCGACGCATAAC	for
60273929	0	833	GCTGGAATCGGGCTGGAGCGGTGCT	for
60273930	0	833	GTTGGGTTGTTCACTAGGCTCTGGC	for
60273931	0	833	CACGTGGTAGGACGTATCATTCTTC	for
60273932	0	833	GAACCAATCTGTTGAGCACAGCACA	for
60273933	0	833	CCCAGGAACTTGAGAAGGTTCATTC	for
60273934	0	833	GACTCACAGGAGGCAAGAAGGCGTC	for
60273935	0	833	TCCCTTAGCCTTGAATCTTCGATTC	for
60273936	0	833	TATTATGGTTTCTTTTTTTTGTAGT	for
60273937	0	833	AGGGAATCTGTAGGAAGAAGTGGTG	for
60273938	0	833	TATTTTTTAAGAGTCCTAAATCTGG	for
60273939	0	833	TAAAATAGCACACGAGTGGGCGAGT	for
60273940	0	833	AGGCTAAAGAAATATGGGAACTCAG	for
60273941	0	833	CACCTAGAAATACCAACAATATTTT	for
60273942	0	833	GTAAAATCAGACATTACTGCATACA	for
60273943	0	833	GAGCCATTCGGAGACTTGCTAGGCA	for
60273944	0	833	ATAGCACTAATGGAAGAGCATAGAA	for
60273945	0	833	GAGGAAAAAGGTAAGGGTGAAGGGG	for
60273946	0	833	TCGGCCCTCTGCGCCACCGCGGCGC	for
60273947	0	833	CAGGGATTCCAAATTGGCCCCACAA	for
60273948	0	833	ATGAGAAGGAACAGCTCCCCCTTTC	for
60273949	0	833	GGATATGGCAATCAGAGAAGCAATG	for
60273950	0	833	ATAAGTCGGAGTGCGGAACAATGTC	for
60273951	0	833	TTGTTTTCTGCCCAAAAAAATCAAC	for
60273952	0	833	TTCTCCTTAATATATCAAGGATTAA	for
60273953	0	833	GGGCAGAAGGGTTCCTTGGGTGCCC	for
60273954	0	833	TCAATAGCCATTGTGCCTGTGTGCA	for
60273955	0	833	ATCATCCCTTTTGGGGGGCTCCCCT	for
60273956	0	833	CGGTTTGGGATGAGGTTTCTCAGGC	for
60273957	0	833	GTTTCTCAGGCCCTTCGCAGAGACC	for
60273958	0	833	AGATAGAAGGAACCCTTAGTCCTGG	for
60273959	0	833	CGAAGGAGGCCAGAGAAGAGCGGCA	for
60273960	0	833	TCTGAAAGCTGAACCAAACCTTCCT	for
60273961	0	833	TTTTTTTTCTTGGAAATGCCCTGGT	for
60273962	0	833	ACATCCCCAAACGTTTTTGTTTGTT	for
60273963	0	833	AATAGTTGATACGAACATAACTGGA	for
60273964	0	833	CATCATTTATCCCAATACTTGTCTT	for
60273965	0	833	TCATCATTCTTGTTCTCCAGGTCTT	for
60273966	0	833	ATCTGTAAACAGGTCTACAGGACTT	for
60273967	0	833	CCGACATGAATCCGATGTTGAACGC	for
60273968	0	833	TTTAGGGTCCCCTGGGGTGCTTTCA	for
60273969	0	833	GTTCTTCAGGGTTCTCTGGGGTGCT	for
60273970	0	833	CTGGGGTGCTTTCAAATTCTTCAGG	for
60273971	0	833	TCAGCGGCCTTCAAGGAGAGGCCAA	for
60273972	0	833	CTCTACACTGTTCTCATTGTGCTCT	for
60273973	0	833	ATAACTTCACTGCGGGTTAACTTCC	for
60273974	0	833	GTCTGATAGTTCTATACTCCTCATT	for
60273975	0	833	GTAAGTTCTTGTAATGGTAAGGACT	for
60273976	0	833	TTTTACTTGTAGCAAATGTATCTAA	for
60273977	0	833	TTCAGGCCTTGTCGCAGTAGGGATT	for
60273978	0	833	CCAAAAGAGTTTTTAATAAATTTGA	for
60273979	0	833	ACACCTCCCCCCCCACACATACATA	for
60273980	0	833	TAGTTAGAAAAAAAATTATCTTTCA	for
60273981	0	833	TTCTTCATGCTGGCTGCAGGCTGCC	for
60273982	0	833	CTCGCGACCGCCGGGCTAGACTGAC	for
60273983	0	833	TCAACGAAACTCCGCCTAGCTGAGT	for
60273984	0	833	TGAGTCGCTGCGCCGTGCCTCCGCC	for
60273985	0	833	GAAAAGCAAGATGGGAATGCTCCAG	for
60273986	0	833	TATTTTTAAACATCTAAATAATTTT	for
60273987	0	833	AATCATTCCAAACGCTTCCAAAAGA	for
60273988	0	833	TCCTCAGAACCCCACTCTAGGAGAG	for
60273989	0	833	CTTTTGTCATGGATCAAGTCTTAAA	for
60273990	0	833	TCCTAATTGTGGAAAAAGTTTTAGT	for
60273991	0	833	ACACACGGAAGAAAGACCTTTTAAA	for
60273992	0	833	ACTTCTTTAAGAGCCGTGAAGGGAA	for
60273993	0	833	CTAGCTCAGAAATAGTATAGGCTGC	for
60273994	0	833	ATGAGTCCTGGTTACGGTTACAGTC	for
60273995	0	833	CAGAAGTAACTTCCAGTTGATGTTG	for
60273996	0	833	GTGTTTTTCTAAATATGTGTCATAG	for
60273997	0	833	TAAGAGGTGAAGATCACTAATTCAC	for
60273998	0	833	AAAGTTTCCCAGCGCTGAGGACACA	for
60273999	0	833	TATGTGAAGCATGTAGGTAGGCATG	for
60274000	0	833	TACATAGACATGCGTACACATATAC	for
60274001	0	833	CTATTTATTTAAAACAATTTCCAGC	for
60274002	0	833	ACCTACTGAACGGAAGCATCGCGCT	for
60274003	0	833	TCCCTGCATCTCCGGAGATGACCTG	for
60274004	0	833	GCAGAAGGACTTATGCCTCCAGCCT	for
60274005	0	833	GGTGGAGCATTGGAGGCTGCACGGA	for
60274006	0	833	TGGCGGTGACTGTGGCCCTCTCTGC	for
60274007	0	833	GAGTGAGCAAACCCCCTCCGCCACG	for
60274008	0	833	CCTGCCTAGAAGAAGAAGAAGAAGA	for
60274009	0	833	GAAAGAGGGGGCATGAGATAGACGA	for
60274010	0	833	CAGAAAGAGGCCCGGAGCGGTCCCA	for
60274011	0	833	TCTGCCTGGAAGCGAACTAACCAAA	for
60274012	0	833	ACTTGAACCGTCCCCCTTAACTCAG	for
60274013	0	833	TAGAGTCAGACCGAATTCTAGCATC	for
60274014	0	833	GCTGGCTTCTCCTCTACGAGAGCTC	for
60274015	0	833	CCACAAAACAAAATGAAACGTCCTG	for
60274016	0	833	CTGTTGAGGAGATCACAGACAGCAC	for
60274017	0	833	ACAGACAGCACCAACTGTAACTAAC	for
60274018	0	833	GTCTTTCTGTAGATGACCAAAAAAT	for
60274019	0	833	CTATGAGAAAGGCGTTGACTTGAGC	for
60274020	0	833	TTTTTTTCATTTTGTTGTTTATTTT	for
60274021	0	833	CACTTCCAAGGCAAGCACTACCTAC	for
60274022	0	833	TCCTCATTGTGTCCTAAAGAACACG	for
60274023	0	833	AGCTGCTATTTCAGTAACTTAATTC	for
60274024	0	833	TAAGTGATCAAAAAGATTTTCACTT	for
60274025	0	833	GAGAGTCTTCAGGCTGAGAATCTCC	for
60274026	0	833	CCACCATCCCCATCTGGGCCTTCTG	for
60274027	0	833	ATTTATGTGACATCATGTCCAGAGT	for
60274028	0	833	AATTTTTCTTAGGTGGACCCATGGC	for
60274029	0	833	ATGGTATGCCCCGCTTTGTCAGGAT	for
60274030	0	833	CAAAAGTATGCCGCAAGTGCTTAGG	for
60274031	0	833	TGGGATACTGTGGGTGAGCCTAGGG	for
60274032	0	833	CTTTCCTGCCTTGGCCTCCTGAGTG	for
60274033	0	833	AGTCAAGTAATAATCGAGGAGTATG	for
60274034	0	833	AAAAGCCTGATGCACAGCATGCGTC	for
60274035	0	833	GCCTTTGAGGCTGTGTATGACTGGG	for
60274036	0	833	CCGCAGAGTGAAAATGGGAAGCTCC	for
60274037	0	833	ATGAAGTCACAAATTGTCTTTTTGG	for
60274038	0	833	GCACACAGAATCTTAGAAATGATGA	for
60274039	0	833	CTTCTTAAAGAAATTGGTCTGATAA	for
60274040	0	833	ATCACAAAAATCTGAACATTTTTTC	for
60274041	0	833	ATTGTTTCAAATTAACAAAAGAACT	for
60274042	0	833	GAGGAGAGCCATAGGCAGGACAGCG	for
60274043	0	833	GACCGGGCAGCTTGCGGGAGATTTT	for
60274044	0	833	GCTTCAAGTTGATGTTGAACTCTAC	for
60274045	0	833	ATACCAGCCAGCCGGAGACAACAGC	for
60274046	0	833	TACTGCCACTTACGCACGACAAATG	for
60274047	0	833	CCTCGGGAACCCAGGAGGAGAGGTT	for
60274048	0	833	GGCTTAGCTAAAGTACAGGTGTATA	for
60274049	0	833	CAGGTGTATATCATTCAGGGCACTT	for
60274050	0	833	TGCACCAGAGGCAGCCGTGAGAGGG	for
60274051	0	833	ATTCTCCTGGTGCAAAGTGGGTGCG	for
60274052	0	833	TTCTGACCTGTTCCTGATTCAGGAG	for
60274053	0	833	AAGCCTTTTTTTTCCCCTCTCTTGT	for
60274054	0	833	GTTAAAGTACTATACTTCTAATCTG	for
60274055	0	833	CAGGTTTGCCTGCAAAGTATGACCA	for
60274056	0	833	TGGCCGCTACTCTGGGGCTGCGCGG	for
60274057	0	833	TCGCTACTGGCATGACAACTGCTTC	for
60274058	0	833	CAAGTTCGCCAAGCATTGCGTGAAG	for
60274059	0	833	CTGCGGTGTAAGCGTTGCAGCGGCT	for
60274060	0	833	ACATGACAAAAATTCTAGAGCCGCA	for
60274061	1	833	TTCCCTCCAGAAGTGCAGTTAGACT	rev
60274062	0	833	ATGCTCTTCCAGCTATGTGGAGGTG	for
60274063	0	833	TGCCTTCCTTTGATTTTCTGCTTCT	for
60274064	0	833	TTTTGAGGCTTCATCTTGGCATATT	for
60274065	0	833	TTCATCTTCGGACGAAAAAGATATT	for
60274066	0	833	CTCTGCCTTCTGGACTTCTGGTGAC	for
60274067	0	833	TCTTGGCATGGCGAGGAACCTTCTG	for
60274068	0	833	TCTCTGCCATAACTTCTGGTTTCCG	for
60274069	0	833	CTTTCTGGAGTCGTTCTTTCTCGTT	for
60274070	0	833	GTTTTTGCTTTGTTCATAAGCAGCA	for
60274071	0	833	GATAATTTTGATAAGACTGGTATAG	for
60274072	0	833	GGAGAAGGTGGGTGACACCCAAGGG	for
60274073	0	833	ACTTGCTTCAAGTCGTGACTCCCCC	for
60274074	0	833	TTCGTATTCCCTAAGTCCATACTTA	for
60274075	0	833	GTAGGTACTTTGCTATCCACCTTCT	for
60274076	0	833	TCTTACTTCTGCGTCAGCCTCAGAT	for
60274077	0	833	TCTGGGATGTAATCGGTTGTCTTTT	for
60274078	0	833	ACCACCCTCCCATGACCACCTTTTC	for
60274079	0	833	GCATCGCTCCAACGTACGAGACACA	for
60274080	0	833	GGAAAGATGTGCCGCTACTGGTAGC	for
60274081	0	833	GTGTTTCTTGGTGTTCTACATTATC	for
60274082	1	833	TTCACCTCTGTTTCCAGAAGTCAGA	rev
60274083	0	833	AAAGTGAGCAAAATTGTTGTAAAAA	for
60274084	0	833	AACCGGCCGCAGGGGTGACAGCGCG	for
60274085	0	833	ATCGGAGTCCCATTGCGGAGCGGGG	for
60274086	0	833	AGGTCACAATTCATTTTTATCTTGA	for
60274087	0	833	AGAATGCAGCTTATTGATTTACAGG	for
60274088	0	833	AGGTGTCATTCATCTCTACTGAAGA	for
60274089	0	833	TCCAGGGCATCTAAGTTCGGACCCT	for
60274090	0	833	TCTTTAAAGAGCTCTTTTAGTAGTC	for
60274091	0	833	AAAAGTGGATTCAGTGATGAAATTA	for
60274092	0	833	TCCAGGACGCCAGCACTAAGGCTGT	for
60274093	0	833	TTTCAAATAGGCATAAAGTCATGAA	for
60274094	0	833	ATGAAGAACAGACGTAGCCCTTTTT	for
60274095	0	833	ATTTGAATTAGTTGTCGTCTTCTGA	for
60274096	0	833	TCGAATGTTTTACTTATTTCCCTTT	for
60274097	0	833	CCACCACGCCCGACGAGGGGCTTCT	for
60274098	0	833	TGAGAAGAAAAACGCCATTGACATT	for
60274099	0	833	TGAGGCCAGCAGGGGCCTCCGGCGG	for
60274100	0	833	ATGGATTCCATCACTGGTTCAGAAA	for
60274101	0	833	GAAGCTACAACTAGAATGGCATTTG	for
60274102	0	833	TGGCATTTGAAGCAACTATCGATGA	for
60274103	0	833	AGGGGGAGAATCTGAAGGAGATGCT	for
60274104	0	833	TAATCCTCAAACGGAGGCTCAAGAG	for
60274105	0	833	AAGAAAAGCAAAGTGGATTATGAGA	for
60274106	0	833	GGTGTTAAAAAATATGTTGACCAGG	for
60274107	0	833	TTGACCAGGATGCCTCTGACAAGGA	for
60274108	1	833	GAAGGAAGATGGCTCTCAGTCCACA	rev
60274109	0	833	TCAGTCCACAGAGAGCAGCTTTGCC	for
60274110	0	833	GAGGAACAGAGACTTTTCCACTCAC	for
60274111	0	833	ACTGAAAATGGAAGAAATGAAGAAG	for
60274112	0	833	ATAAAACACGGATGGACACCAGCCA	for
60274113	0	833	GATACCAAAACCGTCCTCTGGAACC	for
60274114	0	833	AAGCACAGGATCACTCATGAACCTG	for
60274115	0	833	AGAAGAAAATCTCTGCTCGTGGAGC	for
60274116	0	833	GTGTGCGCACGCACGCAGCCTGATA	for
60274117	0	833	GCTTTTTCTCCCATGGATCCAGAAT	for
60274118	0	833	TGCACAGAAACCAGCCTGCTGTTCA	for
60274119	0	833	CCAAATAAAAACAGTGTGCAAAAGG	for
60274120	0	833	TGTGCAAAAGGTGGCTAGTCATCTC	for
60274121	0	833	GATATGTCCAGTAAAATATTTCGCT	for
60274122	0	833	AGGACTATTGTCAGGAAATCTGAGA	for
60274123	0	833	GCCCTGAAGCCCTGAGCTTTGAGAC	for
60274124	0	833	CATTGATTCAACGAAATGAACTGAT	for
60274125	0	833	TGGATGGAGATAACAAAGATCACAA	for
60274126	0	833	ATGTGCAAGCTGGACACATCCAGGG	for
60274127	0	833	ACATGTTTATTTCTGGTTTATTTTT	for
60274128	0	833	TCTAGAAGAAATTAATGGCTGTGGT	for
60274129	0	833	CAGATCCGTGGCTACTGGACTTCCA	for
60274130	0	833	AAGCAACTTGGTGATGCTTGAAAAT	for
60274131	0	833	CCCACAGTTCCTACCAGCTTTGCGA	for
60274132	0	833	TGAATTACAAGCAGGTGCTTCTGTG	for
60274133	0	833	AGGCAAAAATCCTAAGGGACCCTGC	for
60274134	0	833	TTGAAAATGTCCTTTTTAAAAGTCT	for
60274135	0	833	ACCACAAAAGTGATTTTTCCTATGG	for
60274136	0	833	CTTTCTGCATCTCTTTCCAGTGACT	for
60274137	0	833	GCCCATTTTGACCTGTGTTGAATTT	for
60274138	0	833	CTGCTTTCTCACAGGTCACTTTTCT	for
60274139	0	833	GTCTATAATCTGAATCATCATCCTA	for
60274140	0	833	AGCATGGGGTTGGGGGGAGGTAGAA	for
60274141	0	833	CAAGCTGCTTTGGCCTGCTGCTGAC	for
60274142	0	833	ATGGTTGGAGTTACTACCACACTGA	for
60274143	0	833	AGGGCAGAGGGCGTAAGGGCACTAC	for
60274144	0	833	CAACAGCTTCCGAACCAGCTTCTCT	for
60274145	0	833	GTTCACTACCATTCCTGCTATTGGT	for
60274146	0	833	CTGCTATGTGTCGGCTTCTTTACCA	for
60274147	0	833	CTCCCCAACTCCATCCTCCTTGCAG	for
60274148	0	833	AGCTAGCCTTCCCTGGTATTTTTCT	for
60274149	0	833	GAAAAATTCAATGTTTACCCAATGA	for
60274150	0	833	GATACGGGAAAAGAAACTGTTATCC	for
60274151	0	833	CTAAAATCAGACCTGTGTGTATAAC	for
60274152	0	833	GCACCTTTATATCTATTTATATTTA	for
60274153	0	833	AAAAAATACCATGTGGTTTGTGTAC	for
60274154	0	833	ATATGTGCATACATGGAAATGTTAC	for
60274155	0	833	TCAATAAATTATTTGTTGCATTAGT	for
60274156	0	833	TCCTACTTTGTGCTGGTTTTCTGGA	for
60274157	0	833	GAGAAGAGGACCGTCCACATGGTCT	for
60274158	0	833	TCACGGGGCTGCCGAGCGCCGCCAG	for
60274159	0	833	GTGAGGAGGGGGTAGCCCGTCTCCA	for
60274160	2	833	ATAAAGAGGGAAATCAGGTTCTTGC	for
60274161	0	833	GAGGCGTGCCCCAGCGGGACGGCCA	for
60274162	0	833	CAGGGAAGCTGGTGGCCAGTGGGAG	for
60274163	0	833	CTTTCCTGTTCTCGCTCCAAATGTT	for
60274164	0	833	AAGATCACTGATGGCTCTTCCAAAG	for
60274165	0	833	CATTAATTGCTATCACATTGTATAT	for
60274166	0	833	TTTTTGGAAGATGAATTTTACTGCT	for
60274167	0	833	GGCATTACCTCCTTTAAGAAGGAAG	for
60274168	0	833	ACTGGCCCAAAACTTAAATGTATAA	for
60274169	0	833	AAGGATGACCTTTACCCTCTGACTT	for
60274170	0	833	ATCATCAATCTCAACTGGAGATTCT	for
60274171	0	833	TGGAGATTCTCTGAAGGGTTCTCTA	for
60274172	0	833	AAATCAATCCTTTCATTTGCGGACT	for
60274173	0	833	ACCTACTCCGGGTCTGATTAGAGGA	for
60274174	0	833	GCTTGAAATCCCTTCAACAGCACTG	for
60274175	0	833	CACATTACTGGCCGAGTTTCCAAAG	for
60274176	0	833	GACAACTAATAAGGTTTCCTACTGA	for
60274177	0	833	TTGAATGCTAGCATCACTGGTGCTT	for
60274178	0	833	ATGGAGTTACAGTCCCAGCTCATTC	for
60274179	0	833	AAACATCTCTTCTAGAAGGCAGGGG	for
60274180	0	833	GAGCTCGCCGACGGGACCTCCCGAG	for
60274181	0	833	TTTAAAAGGAAAATTTTAGATTTAA	for
60274182	0	833	TCTGATTAACTTCCCAGTCAGGTAC	for
60274183	0	833	ACTGCAGTACTCCTTTAAAATCCTC	for
60274184	0	833	AGGACTTCAGCCGAGATGATAATTT	for
60274185	0	833	GTTACATATCCTATAGTATACACTT	for
60274186	0	833	GTTAACTAACTTCACATGTACACAC	for
60274187	0	833	ATGACACTAGCCGCAAACACACACA	for
60274188	0	833	TGTGCTAGTGTGTACATTAAACATT	for
60274189	0	833	GGGAAGTGTGAGGGTTAACTTTAGA	for
60274190	0	833	AGAACTTTGGCCTTTCATACTTGAT	for
60274191	0	833	CAGCTTGCAGTATAGTCTTTGCACC	for
60274192	0	833	GGCATTGCTTTTTCTTTTATTCAGA	for
60274193	0	833	TTCCTTTTATTTGTCTGCCGTGTGG	for
60274194	0	833	TGGAATGCGCATTGCCTCAACATCG	for
60274195	0	833	TTGCACTGATTGACATCTATGCGGC	for
60274196	0	833	TGTCTGCCTTTGTGCTGCTAGCCTG	for
60274197	0	833	TTCATTCTCATGTACCACAGAGTCC	for
60274198	0	833	CCGGGCTGCACCAAACACCACAGAA	for
60274199	0	833	CACACTGACAACTGTATAGGCAGGG	for
60274200	0	833	GGGACACCGAGTCTATGCCCGTACG	for
60274201	0	833	GTTGGTTACGCACGTTACCATGGAG	for
60274202	0	833	TACACAGATTGTGACGTTTAGTATA	for
60274203	0	833	TAATAACTTTTCCTTTTGTAAATAC	for
60274204	0	833	TTCCCAGGAAACTGCCTCATCCTCT	for
60274205	0	833	GGTTCTGGTGGTAAAGCAGAGGGAG	for
60274206	0	833	CGCACCAAGTTATTGCTCAACAGTA	for
60274207	0	833	AGTGGTCTGTGGTATCGAAGTAAAG	for
60274208	0	833	TTAGAGAATTACGTGGTGTACCAGC	for
60274209	0	833	TGGGAGTAACCCTGCTTCCTTCACC	for
60274210	0	833	CTCCACAGCCATATCTACTGCTGTG	for
60274211	0	833	GACAAGCCCAGCGGTGTCTCCCACT	for
60274212	0	833	CAAGCCTCCAAATAGCAGAGATTTA	for
60274213	0	833	GAGATTTAGTTTATTTTTCCTTTCA	for
60274214	0	833	ACTTACTTGACTAAGTCAAGAATGC	for
60274215	0	833	TGTTCCACAGTTTCTGTCTTTACAC	for
60274216	0	833	AAGAACTTGACCTGAATGCTACAGT	for
60274217	0	833	CCCATAAGAACATGGTTACCTTGAA	for
60274218	0	833	CACAAGCTCAGACTAAATTATGGGG	for
60274219	1	833	GAGAATAGGGAAATCTGCCTGTGTG	for
60274220	0	833	GCGGGTTCTGGTTGCCTTGGTCCGA	for
60274221	0	833	TATAAGATGGTCGTACCCAGACAAT	for
60274222	0	833	ATTTTCTAGAGGAATGCTGACCATC	for
60274223	0	833	CCCCCACCCCCAAGACTTCTGAACT	for
60274224	0	833	GAAGTATATGCCATTGGTTTTGTGC	for
60274225	0	833	CCCATCATTTGGACTGAAATTCCTT	for
60274226	0	833	TTTCGGTGAAAAAAATATCATTCTG	for
60274227	0	833	TTGCAGGCTTTCAATATCATAATTG	for
60274228	0	833	TTTCTGAGCATCCTCTTTAGTCTGA	for
60274229	0	833	GCATCGCTGGCAGATTAAATCAAGT	for
60274230	0	833	GTGGTGATTCGACGCCAGCTTGTGG	for
60274231	0	833	TCATGAGCAGAATTTTTCCTTCTTT	for
60274232	0	833	GTGATACCTTTCAGCTCGACCTGCC	for
60274233	0	833	ATTGATGAAATATGAGCTGCTTCTT	for
60274234	0	833	GGAAGCCCATGTGTCCAGTCTTCGA	for
60274235	0	833	GGGCCGGAGTGGTAGCGGGAGGGGA	for
60274236	0	833	AAAATGTAATATCGCAGTCCCATTT	for
60274237	0	833	TTTAATAGGCAATACCTTCAAACAA	for
60274238	0	833	ATAGACAACAATATGGAAAATTACA	for
60274239	0	833	CAAATAAACATCAACACAAATACAT	for
60274240	0	833	GTAACTTTTTTTTAAAAAAAAGTGC	for
60274241	0	833	AAGAATGGCATTAATTTTTATGTAA	for
60274242	0	833	TATTTAACACACTTTACCACGTTAC	for
60274243	0	833	TTTTCAAGTATTTCTTTTGTGTGTG	for
60274244	0	833	ACAAGCAGTCTATGACTTCTGCCAG	for
60274245	0	833	CCATGTCCAGAATCGGGTATCCAAG	for
60274246	0	833	GAAATGTCCAATATAAGAAGGGCCC	for
60274247	0	833	TTGTTTGAACTAGAATCTTGACTAG	for
60274248	0	833	AAGCACCCAGACCTTTAAGCCAGCT	for
60274249	0	833	CATCATCATTTGCTTTCATTTCTAC	for
60274250	0	833	ATTCTTAGGGAGAAAATTCCAAAGT	for
60274251	0	833	TTACTGTCTTCATTATCACACTCTT	for
60274252	0	833	AAGATTGTGTGGCTTGCTTAGCTGA	for
60274253	0	833	TAGCTGAAGATTGCAGAACAGATAG	for
60274254	0	833	CGTGGCTTGCTTCTCTGAACAGGAT	for
60274255	0	833	TGTGCATTAGGTAATGGTATGCATG	for
60274256	0	833	GGTATAGAGGAGAGACTGCAATTCT	for
60274257	0	833	ACTGCAATTCTGATCAATCCTGTAG	for
60274258	0	833	TCTGTTTCACCCCTTACTCCATCCC	for
60274259	0	833	TCATGACGTTTTACCAGTTATTATG	for
60274260	0	833	ATATCCCTAGGGCCCAAAGGGATCC	for
60274261	0	833	AACAAATGGCCTGGTTTCAAAGCTC	for
60274262	0	833	GACATTTATTAGCAACACATGGTGC	for
60274263	0	833	CATCTCCACATCGCACGGACTCTAT	for
60274264	0	833	TGGATCAGAACTAGACAAGAAATAG	for
60274265	0	833	AGATTTTTGTTAGATGAGATAATCG	for
60274266	0	833	TAAGCAGGAGACGGAGGAAGATAAC	for
60274267	0	833	GGAAGATAACGTTGAGAAGGAAGAC	for
60274268	0	833	AAGATGAGACCATAGAGGAAGAAGA	for
60274269	0	833	TGTCATAGCATCCCCAGAAGACCCT	for
60274270	0	833	TTTCTCTTATCCTGTGTGAGGGATC	for
60274271	0	833	TTAGTCCTTTTAGTCTCTTCTGGAA	for
60274272	0	833	AAAAGATCTCACAGTTGTCCAAGGA	for
60274273	0	833	GCCATTGTCTCACCTGGGTCGGGCC	for
60274274	0	833	AGTGGCAGAATGCTCTGCATCCTCT	for
60274275	0	833	CTCTTCCTCCTCTACCAGTATCTCC	for
60274276	0	833	CATATCATCTTCTAAGTCATCCACA	for
60274277	0	833	AATCAGTGCTTCTGGAGATTCAACT	for
60274278	0	833	GAATTCTCTCGTAAAGCATGTTGAA	for
60274279	0	833	AGGCAACAAGATGGAATCCAAGAAA	for
60274280	0	833	CAAGAAACTGCACAGGACTCTCTCA	for
60274281	0	833	GAACTTCAACCTGTGGGACATCCCT	for
60274282	0	833	GGGACATCCCTCAGGCCCAAACTGA	for
60274283	0	833	GAGGAGGTGGAAACCATTGCCACCG	for
60274284	0	833	CCTGCTGGAGGGGCACCTAGTTCTC	for
60274285	0	833	CTATCTGAGGTGCCTGGTGCTGAGT	for
60274286	0	833	CCTATGTGTCATATTTATAGAGAAC	for
60274287	0	833	ATCCTACCCTGAAAAGTATGCTGAG	for
60274288	0	833	GAAAGCCCAACAGATACTACTGCTC	for
60274289	0	833	GACCAGCACAACTTGTAGTGCACTA	for
60274290	0	833	CCCCAAATGAGAAGTATTGGAAAGA	for
60274291	0	833	GTATTTGCTAATCTGAAGTTATGTT	for
60274292	0	833	GCCAAGAAGACCTCGATGTTTCACA	for
60274293	0	833	GGTTAAACTAACTTCAAGATTATAG	for
60274294	0	833	ATACCTAACTACGGTATCATAAAAG	for
60274295	0	833	ATTTACAATTAGAACCTCCAAATTA	for
60274296	0	833	TCCAAATTACAATGAACAATTAAAT	for
60274297	0	833	AATATTTTGAACGTTAATAGTTTTC	for
60274298	0	833	GTGAGATAGCCAATATACTACAGCA	for
60274299	0	833	TTGACAATTTTCAGAAACCTTGAAA	for
60274300	0	833	CCAGGTTATGCAAGGAGCTTTCTGG	for
60274301	0	833	TGTCCTTATGAAGCTGCAGATGAAA	for
60274302	0	833	CCATGATGTTTACAGTTCTACTAGA	for
60274303	0	833	CAGGAGAGTAAGCCAAGCATATTAA	for
60274304	0	833	ATTAAGGAGTACATGTTTTCCTATT	for
60274305	0	833	GTGGGTATTTGATATAACTGAGAAC	for
60274306	0	833	TGTTTTTTTCTAAATCACCACAAAT	for
60274307	0	833	CTGTAGGTAGTCAGGGGAACTCTGA	for
60274308	0	833	TAAGAGTTTAGGACATAAGATTTCA	for
60274309	0	833	CAACTGATCAAGGACTCCGCTGACA	for
60274310	0	833	ATTTCTGTTGGAGAGGGCTTTGCCT	for
60274311	0	833	TTTGGGTGGTTTGGTCACTAATCTG	for
60274312	0	833	ACAAATAGCTTCGCCTATGTAAATG	for
60274313	0	833	TGAAGCAGACCCGCATCATACTGAA	for
60274314	0	833	TCAACTCAAGGGGCCCTGTAGAGGC	for
60274315	0	833	CAGAACCCTGGCGTCAAATATCCAG	for
60274316	0	833	GGAGTGAATATTAAAAATCAGATAC	for
60274317	0	833	ATCATTATGCCACGTTGATATATGA	for
60274318	0	833	ATATGATTCAATATTTTTATACTGG	for
60274319	0	833	AAGATAGCTAAACATAGCTCTTGCT	for
60274320	0	833	TGTAATCGCATCACTGGTTCCCCAC	for
60274321	0	833	GCTGTTTCTCAATGGAAACCTCTTG	for
60274322	0	833	GAAAACTCTCAAGAGACTGCACCTC	for
60274323	0	833	CCCCGTGGCCCTTACCTGTCCCAGC	for
60274324	0	833	ATGTTCCCAGGAGTGCCACCAACTT	for
60274325	0	833	GGAGCTACTTGGAAGTTCTCTATTT	for
60274326	0	833	AATGTAGATTTAGAAACAAAGGAAC	for
60274327	0	833	GACAATCTTGCTATTGCTTTTGATA	for
60274328	0	833	AAATTATGTATCTCTTCCTATGTTT	for
60274329	0	833	CATTGAAGTATTGAATGTGTTATTC	for
60274330	0	833	AATTAGGCCTTTTGAAACAACATGA	for
60274331	0	833	ATAATCTCCTGCCACTTGTTCGTGT	for
60274332	0	833	CTTGCCCTTGTTTGTCATAAATGAA	for
60274333	0	833	GTAGTGCCTGATGGTCTTTTCTTTC	for
60274334	0	833	CTCTCTACTTCCATATTTTGGTCAA	for
60274335	0	833	TTTAACTTGTTTTTCTGGATCAAAC	for
60274336	0	833	CCAGAACTTTCCTTTTGGTCTCTTT	for
60274337	0	833	TACAGGAGGCGCGGCGGAGCCCTTG	for
60274338	0	833	GTCTTATAGGAAACTTGATTCCTTC	for
60274339	14	833	TTTGATATTGGCCATAATCAACAAT	rev
60274340	0	833	TTCCTGAATTGGGCTATATAACTCA	for
60274341	0	833	AACTCAGCAGTACGTTTCAGTCTTT	for
60274342	0	833	CATAAGCAGAACTGAAAAGCAGACC	for
60274343	0	833	TCTGGACTGCTCACAAGCGGTGGTG	for
60274344	0	833	CAAGAGCTGATAGGAGGAACAGAGA	for
60274345	0	833	TTCAGTAAGCCAATGTCTGCAATAC	for
60274346	0	833	CATCTGGGACTAAAATCAAATGCTA	for
60274347	0	833	TGTGTAGTTCCTGAACACACAGATT	for
60274348	0	833	TTTGAGGAAATTACCCCAGCATCAG	for
60274349	0	833	TAAACTCAAGGTCGCACCAAGTTTC	for
60274350	0	833	CAGATGTTAATACAGAGGAGGATAA	for
60274351	0	833	AGAACAGAAGGAGTGTGCAGATTCC	for
60274352	0	833	GCTGTTAGCATGCTAGTTGCAGGCA	for
60274353	0	833	GAGCCGCGCCGCTGACCGCAGCCAG	for
60274354	0	833	CAGAGCCGCGCCAACACGCAGCGAG	for
60274355	0	833	ATGGGAACGAAGAAATCAAGAAGTT	for
60274356	0	833	GGTGGAGAAGATGCTTTCAAAGAAA	for
60274357	0	833	TAATTCACCAGAGGAATCTGAATTT	for
60274358	0	833	TGGCCTTTCAGTCCCAACATTCCCA	for
60274359	0	833	CTCTTGGCCACAGCACAGTCTACGC	for
60274360	0	833	CGCCTGCAACACTAACCAATGTGGG	for
60274361	8	833	AACCCTAGCCAGTCTGTGGCTGTAC	rev
60274362	0	833	GAGTTTACCTGGTCCAAACCAAATA	for
60274363	0	833	CCAATGGCAACAACAACAACTTATC	for
60274364	6	833	ACTTATCCACCAACAATGAGGAGAC	rev
60274365	0	833	TAAACCCAAGCGACAAACTGCTGCC	for
60274366	0	833	GCTCCAAAAAAGACTGCCTCTGCCA	for
60274367	0	833	ACAATAAAGGTAAGATGATCTTATC	for
60274368	0	833	CTGAGGTGAGAGGAAGTTAGCTTAG	for
60274369	0	833	TATGACCTCAGCTATCATTTAGACT	for
60274370	0	833	CTAGGTCCTGAGCAGTATGAGTTTC	for
60274371	0	833	CTCTTAAAGTTTGCCAGAAGCAGGA	for
60274372	0	833	AATTGCACTCACATTCAAAATCTGT	for
60274373	0	833	TTAACAGTGTTGCCTCTTTTGGTAG	for
60274374	0	833	TGAAGATAGTTTGTTATAGAATATT	for
60274375	0	833	GGGCTAATCTACGTTCTGCCCTTTA	for
60274376	0	833	CAGAATCTTCTGCGGATGTCTTAGC	for
60274377	0	833	CAGAAAGGTAAAGTATTCGTGTCTT	for
60274378	0	833	CTCAGACTGCTAAGTCCACAGGCCT	for
60274379	0	833	AGAAAACTGTAGGACCATTGGAACG	for
60274380	0	833	CCCTTGAAGACACCATTCTCTTCTG	for
60274381	0	833	CTCTTCTGGTTATAGTCTCTAAGAT	for
60274382	0	833	TAGTCTATCATGACTGGGAAGAAGT	for
60274383	0	833	ACGTTGAAATGCAGGCAAGTCTGCT	for
60274384	0	833	GCTCTTCAGTCTCTTGGTTTAAGCA	for
60274385	0	833	TTTAACTATTTTATCTTGACTGGAT	for
60274386	0	833	AGAGTTGTTCTATGCTTAGAACAAA	for
60274387	0	833	ATACAGGAAAAAGTGTCACACAGGA	for
60274388	0	833	ATGGTTCATGTCATTAATCAGCAAA	for
60274389	0	833	CAGAATACAACTTTCATCTATTATT	for
60274390	1	833	TATCATAGCAAGGGTGAAGAGAAAA	for
60274391	0	833	GAACAAACTATGACAATCTTAGTAT	for
60274392	0	833	TCTAAAAAAATGAAGCAAATAACAG	for
60274393	0	833	ATGAAGAATGGCCGTGAAGGGGTTG	for
60274394	0	833	ATCGAATCCAGGACATCTCCGTCCA	for
60274395	0	833	TTGTAAAATGACGCTGAGTAGACAT	for
60274396	0	833	GAGTAGACATCAAGAGAGCAGTAAA	for
60274397	2	833	GATGGGAGCAAAACCTTTGCAAAAG	for
60274398	0	833	AGTCAGTTTCAGGACAACAGACAAA	for
60274399	0	833	CTCTACTATAGGTCAGCTGGTAAAA	for
60274400	0	833	GTAATTGAACAGCTTTCACAATGTT	for
60274401	0	833	ATGAAATAACCTTATCCTTACTACA	for
60274402	0	833	TTTCTAAATAGGAATATGAATACAA	for
60274403	0	833	TGGAATGATTCAGATCATGGGAATA	for
60274404	0	833	AGTATTGAAATAGTTAACTGAATTT	for
60274405	0	833	AGAAGGACTACAGAAAAAGGGCCAT	for
60274406	0	833	GAGGCCAGATTGTTGATGCATGTTT	for
60274407	0	833	TGGGTCAGAATCAACAAAATAGAGT	for
60274408	0	833	TCCAGCGAGCGTAGGGAAGAGAGAT	for
60274409	0	833	GTACTTGGCCCACTCTCCGTGTTCA	for
60274410	0	833	AAAATCCTCAGGGATTGGTCCATAG	for
60274411	0	833	CTTTTCCAACAATCTGATGGCTTCT	for
60274412	0	833	ATCTGCCACATCAACAGGACAAAGC	for
60274413	0	833	CAGGGAGGGGCGTAGATCATCCACA	for
60274414	0	833	GCCTCGGCGCAGCCTTGCAAGAAGG	for
60274415	0	833	TAAGTTCGGGCAGGGATGTGTTTCT	for
60274416	0	833	AACGCTGGAAGACAGAGAAAGGACT	for
60274417	0	833	GTTGGGGATGACATGGACACAGATT	for
60274418	0	833	CAAATAAATCTGTTAATAGTTAAGT	for
60274419	0	833	GAAACAGAACAGACTCACTGGAGGC	for
60274420	0	833	GCCTTGGCAACCGTCTCTAGTGTCC	for
60274421	0	833	ATAAATACTATACAGGCATGGAATC	for
60274422	0	833	GTATCTGAACACGGCAGGTGTGTAC	for
60274423	0	833	ACTGGATGCAAAAGAGGCTTCAGAT	for
60274424	0	833	GTAGGAGTGTGTATCTCAGTGCACA	for
60274425	0	833	CAGGAACAGAACTGACCAAACGATG	for
60274426	0	833	ACCAGAGCAACCGACTGTCTCCCAC	for
60274427	0	833	AGAGCAGTATCACGCAGCAGCAGCA	for
60274428	0	833	TGTAGGCAGTAGCATGAAATATTTA	for
60274429	0	833	ATCAGAATGTCTTGGCCCATGGTCC	for
60274430	0	833	ATTAGGCAACTAAGAAACTGATGCG	for
60274431	0	833	TTCAGTTTTCTAAAATGGAAAGGAA	for
60274432	0	833	GTTACAGACTGTCTAATAAAAGCTT	for
60274433	0	833	ATTAACAGAGGTGTAATATAATGAA	for
60274434	0	833	TCCTGTCTGTAGCCATGCTATAAAA	for
60274435	0	833	ACAAATGCATGTCGCCAGGCCTTGT	for
60274436	0	833	GGAGGATCGCAATGTTTAGATCCCG	for
60274437	0	833	TGGTAAAAGAAACAAAGATGACGAG	for
60274438	0	833	TGAAAGTGATGATGCATATCAAAAC	for
60274439	0	833	TCATAATATTCACGTTATGCGAGAA	for
60274440	0	833	AACATTTAAAAAATATATGCTCTGA	for
60274441	0	833	TTTGATAGCTTTGTGTTTCTTATAA	for
60274442	0	833	TTTATTTAGGAATAGCCAATTTATT	for
60274443	0	833	AGTTTCTTTGTCGTTTTCCTTTTAA	for
60274444	0	833	TATTTTAAGCAGGTAAATTATTAAG	for
60274445	0	833	ATTACAAAATAACTAATTGTGGCAA	for
60274446	0	833	GAACTAAGGAATAACTAAAAAGGAA	for
60274447	0	833	ACTACTGGCTAGGGCCTGCTGCTTT	for
60274448	0	833	CTGCTTTCTTTTCCATAAAAGTGCC	for
60274449	0	833	TTGTTTTCATGATGGAGTTTTAAAA	for
60274450	0	833	GAGAGATTCATCTTGGGGAAAGCCA	for
60274451	0	833	ATGCCTCGGGTTCAAACTGCAAACA	for
60274452	0	833	AGTGTCTTCAGGCAAGAGCTCGGTA	for
60274453	0	833	GCACTGCAGTGATGGATGGGACAGG	for
60274454	0	833	GATAAGTTTTGGACATAAATTTGCA	for
60274455	0	833	CCTGACTGCATGAGTTCAGTCCTGG	for
60274456	0	833	GTATTTCCATGGTAATATTCATAAT	for
60274457	0	833	ATTTTAACATTTCGTAAGTTATATC	for
60274458	0	833	TCTATTTTATATTCATGAATTAAAT	for
60274459	0	833	TAAAGATGACACGGGCCAGGCCATG	for
60274460	0	833	GTTATTTCTTTAATTACGACTGCTA	for
60274461	0	833	GATTTTGACCTGGATTCTTTGTTCC	for
60274462	0	833	CGGTCAGCAGCATGGCCAGTTACTT	for
60274463	0	833	GACTTTACACTTATGTATATAGTCT	for
60274464	0	833	GGCATTCCCAGAGTTGGACTGTGGC	for
60274465	0	833	GACTGTGGCAGCACTTAGTCACTCT	for
60274466	0	833	ATTTTGTCTTCCGTGAGAGAATAGA	for
60274467	0	833	TTATTACATCCGGTGGAATCCCAGG	for
60274468	0	833	TTATATAAAGAGACTCGAGGAATTG	for
60274469	0	833	GGAGCTGGCTGGTTTCTGCTGCTTA	for
60274470	0	833	TTAAGATGTGCACGGTGTCCATCTT	for
60274471	0	833	AGACGTCATTTACATCTGTCCATTT	for
60274472	0	833	TCATGTGATGAGAGAGTCACTTCGT	for
60274473	0	833	TGGGAAAACTTCTGTGGTCATCCAC	for
60274474	0	833	AATGCTGATGTTGGACAGTTATTAC	for
60274475	0	833	GCCATCCGGCTGTTCTATTGTCTTC	for
60274476	0	833	GGGGACCTGGCCTTTGATATTATGG	for
60274477	0	833	CACCTGTGTCTTCTACAGGTAGCTT	for
60274478	0	833	ATTGAATGCAGTACGGTATTTTAAC	for
60274479	0	833	AAGAAGTCCTGTACAACTGGTACAA	for
60274480	0	833	TTTATGTTTAGACTAGCCTGAGAAA	for
60274481	0	833	CTGCCTTTTGCGTAGCACATTTGAA	for
60274482	0	833	TGGCAATGGAGTATTGTCCTCTAAC	for
60274483	0	833	TTCATTCATTGGCGGTAGCAGCAGG	for
60274484	0	833	CAGGTAAACTGACGGCTCAGGCAGC	for
60274485	0	833	ATTGATAAAGATGTAGTTCATGGAT	for
60274486	0	833	GTTTTCAAAAGTATTCTTAAAAGAA	for
60274487	0	833	TAATTTCCCAGCAACACTTGAACTA	for
60274488	0	833	GAAGCCATGGGGGTGGCTGCTTGTT	for
60274489	0	833	TCCAACATGTAATTAAAATGATAAT	for
60274490	0	833	GCAGTGGGCCTGCCCTACACCAGGG	for
60274491	0	833	ACTTGAGACTGTAGAGCATTTTTAA	for
60274492	1	833	CCGATGGCCCGCCCAGGCCTGTCCA	for
60274493	0	833	CAGCACTGGCCATATGGTGGCACCA	for
60274494	63	833	CTCATCGCCCACTGGTATACAGTAG	for
60274495	46	833	AACTACAAAGGCGGCTAAGCTAGTA	for
60274496	0	833	TTGCTACTTAAAGAAGATCATGTAC	for
60274497	0	833	AAGCTGACCAATGTGAAACATGAAG	for
60274498	51	833	CACCAGATGCCCATTGAGCATGCTC	for
60274499	0	833	AGAACCTAGAGATTGCCTAACCAGA	for
60274500	0	833	CCCCCACCTTGGACATCCTCCTTTT	for
60274501	0	833	CAGAAACCACACCCATGAACACCTA	for
60274502	0	833	GTACCTGCCTCAGATCCGGGGTGGC	for
60274503	0	833	CGTGCAATGTTAGAAAACAACAAAT	for
60274504	0	833	GGGAACTGAGTACGGTAAGGTTACT	for
60274505	0	833	AAATGTATTTTTAATTCATGTTTGG	for
60274506	0	833	TTTATCCTCCCCATCTCCACCCTCC	for
60274507	0	833	CCCCCATGACACGTGTTTGTTTTAA	for
60274508	0	833	ATCAAAATATATTAGTATTACTATT	for
60274509	0	833	ATGGGTGTTCGGGATTGAGCCGTTT	for
60274510	0	833	ACAAAGAACTACCTGCAACTAAGAA	for
60274511	0	833	GTATAGGAAAATCCATGTGTATATT	for
60274512	0	833	CAAGAGTAGATGGGAGGCATTTTTA	for
60274513	0	833	AATACAGGTACGTCTCGCACCGCCC	for
60274514	0	833	GATTTCTTCCTCAGCCTAGCCTACT	for
60274515	0	833	GGACGAGAGGTCTTACTGAGAACCT	for
60274516	0	833	TCTCTTTGTCTTTTATGCATACATC	for
60274517	0	833	AATGGTCATCACCGTCGTCGTAGAC	for
60274518	0	833	CTACGGTATCCTTAATGAGAGTTTC	for
60274519	0	833	CGTGTCCGTGCCTGTGATCAAGTCC	for
60274520	0	833	TGCCTCTGGTGACTACCGCAAGGTC	for
60274521	0	833	GCTTATGCAGTCCGGAGTGAGATAC	for
60274522	0	833	CTCTTGAAAGTGCGTGTATATTCTT	for
60274523	0	833	CTATTTGAAGAAAAAAATTAGATAA	for
60274524	0	833	CTTTTTGGTCATTTGAGTTTTTTCA	for
60274525	0	833	GCCTTAATTTGATTCTGCATTTGTG	for
60274526	0	833	AAAAACGACGACTCCCAAATATTTA	for
60274527	0	833	GTAACATTTTTTAAAGGTTTTTAAC	for
60274528	0	833	CTGTAACAGTACCTTTCCCAACTTC	for
60274529	0	833	GAATAATCCTTTTAGTGCTAAAAAA	for
60274530	0	833	CTGCTGTAGGATCCATCTGGTATCA	for
60274531	0	833	TTTAAACCTGCTTTTCAAAGTAACT	for
60274532	0	833	TGGGAATCTAATTGTAACTATAACT	for
60274533	0	833	TATGGTGTTCCAGTATTTTAGGAAG	for
60274534	0	833	AAGGAAGATGTACCCAAGGAAGGCT	for
60274535	0	833	CTGGAGGTGTGCAAAAGAAAGGCTT	for
60274536	0	833	GTAAATCTGTAGGCAAAGTGTTCAG	for
60274537	0	833	TTTCTTTACTACATTATTCACTAGT	for
60274538	0	833	ATAATAGCAATAGCTAACAACATCT	for
60274539	0	833	TAGTGAACATGTTACAGAGATGTCC	for
60274540	0	833	GCCACTATGTAAGTGTAGGGAGAGC	for
60274541	0	833	CCTGTTCACCTGTCTGTTTTCTGTT	for
60274542	0	833	GCTCCAGCACCAATTCCCTCCAGGT	for
60274543	0	833	TCGCAAACCTCCAGAACTCTGCTGC	for
60274544	0	833	ACTATATTCACCTCCACCAGGCTAC	for
60274545	0	833	TGTATGTTTCTGAAATAGCACATTC	for
60274546	0	833	GCTACTATGCCTGACTCTACAGTGT	for
60274547	0	833	ACTCTACAGTGTCTATATTTATTAT	for
60274548	0	833	GTCAGAACAGATTCCTATATGGCAA	for
60274549	0	833	ATCTGGACCATGGAGCCAGCTAAGA	for
60274550	0	833	AAGAAAAAGAAAAGAGGCAAACTCC	for
60274551	0	833	ACAGTTATTTTGCATGGATCTTAGC	for
60274552	0	833	AAGCCCGCCGGCTGCGAACCCTGCA	for
60274553	0	833	TTCAACAGAGACGGAAGGTGGATTA	for
60274554	0	833	AAAAAACATGCTCGAGCCCCAGGAC	for
60274555	0	833	AACAGGCCTCTCCGGAACAAGGAGA	for
60274556	0	833	TAGCAACTCTGAGTATTCACAAAGT	for
60274557	0	833	TCTTCTGACCACAGAAGAGAGAACA	for
60274558	0	833	ATCCTCACCCATAAGGGGAAGATGG	for
60274559	0	833	TTTGCAGTTATTTTTAAGCATAGTT	for
60274560	0	833	TTTCCTGACAATATTTAAAATAGTA	for
60274561	0	833	TCCCCCAAATTCCGGGGCCTTGTTT	for
60274562	0	833	TCGAGACCCCTCGCAGAGCTCAGAT	for
60274563	0	833	GTACTGTGCACAACCAGGGAGAGTC	for
60274564	0	833	CCTCTACCTCCCCGAGCTCTCTCTC	for
60274565	0	833	GGACCTAGGCCAAGGCGATAAGGAG	for
60274566	0	833	GGAGGGAAGTGGGCTGTGTGGCAGA	for
60274567	13	833	CCCACTGGCATTTGTCCAGGTATAG	rev
60274568	15	833	TGGCTTTGAAGTTTTAGAATATATA	rev
60274569	0	833	GGAGAAGTTCCCGAAGTGTGTCTTA	for
60274570	0	833	AGTGTGTCTTAACATTTTTCTTAGT	for
60274571	0	833	AGCCTTCCAAGGTACACACTGAGAC	for
60274572	0	833	TTCCCCCTTTCCTTCCATTTTGACC	for
60274573	0	833	CTTGTGTCTTCCTTCTTCCCTTTTC	for
60274574	0	833	TCTGCATGGAGACATTTGGGGTTCA	for
60274575	0	833	ATGCAGGGTGAGTGAGAAGCAGCTC	for
60274576	0	833	TGTCTTTTGGGCGCGGTGCCCTCTG	for
60274577	0	833	CTTTTTGGTAGTCCAAACACTAGGG	for
60274578	0	833	AGATTGTCTTTTCATTCAAGTGGGA	for
60274579	0	833	CACACTAATTCAAAACTTAGAGGAA	for
60274580	0	833	CTGCTGAACGTGTCTGCCCTTCTCC	for
60274581	0	833	ATTTGAAACTGTACTCATACTCATG	for
60274582	0	833	GAAACTTCCCAGGGGGGAGATTCCC	for
60274583	0	833	GTAACAAATGAGATCAGGTCAGACT	for
60274584	0	833	TTTCTCTTCTCGAGCCTCATGGCTT	for
60274585	0	833	TGGAGCTATCCCATCCTCCCTCTTT	for
60274586	0	833	TCCTCCCTCTTTCCTTTGCTTCCAG	for
60274587	0	833	CTACCTCTTTCTGTCTCCCAGCAGC	for
60274588	0	833	TCCTCCTCCTTCCATCAAGGCCAAT	for
60274589	0	833	AGGCGACAAGGATGGCGAGGGAAAG	for
60274590	0	833	AGAGACACCACCACCTGTAAAGGAT	for
60274591	0	833	GCTGTCAGCTGGAAGCTGCTTTGGT	for
60274592	0	833	CCATAGGTGCCTATCCAGCCTTGCT	for
60274593	0	833	CATGCACTTGTATACATTTAAGAAT	for
60274594	0	833	GCCCCCTACCCTACCTCCCAAGGCA	for
60274595	0	833	AGGGGAGTGGGAGGGTGGGTTTGAG	for
60274596	0	833	GCAGATGGATTTGCCAATCCCACCC	for
60274597	0	833	CCAGAAAGATCCGCAATCCTATAGA	for
60274598	3	833	ATGACAACCTGTGCCCAAAGATGTC	for
60274599	0	833	AAACTCTTAGACTGTGCCTGAGGTG	for
60274600	0	833	CAAAGTGTTCTTAGTTTCTTGGCCC	for
60274601	0	833	AGCTGTTACTTGGGAAGTGCTGTTG	for
60274602	0	833	CTGCTGCTGTCGAGCACGGGCACGA	for
60274603	0	833	CGAGCACGAGTATGTGCATTAGCAC	for
60274604	0	833	CTCAAGTCAATTTTGATTAAAACCC	for
60274605	0	833	GCGCAGTTTATGATCATAGTTGCTC	for
60274606	1	833	TGGCTGGGGCTCAGGCTGGGGCTCC	for
60274607	1	833	TGGCTCAGGCTGGGGCTCAGGCTGA	for
60274608	0	833	AGGCTGAGGGCCGAAGACTACCTTA	for
60274609	0	833	GTCTGGCTGTTCAGAGCGAGGTGGA	for
60274610	0	833	AAACTAAAGATAGTAAGGCAATTAT	for
60274611	0	833	ATTAACAATTTTGTTCTGTTTATCC	for
60274612	0	833	CATGGATAAACATCAGTAAGTGCAT	for
60274613	0	833	GGAACTGTAAGTACACTATCATGTG	for
60274614	0	833	CTGCTGTTCCTCATCTCTCAAAGCC	for
60274615	0	833	GCCTGTATTCCAAGTACCCTTCTTG	for
60274616	0	833	CAATATACTCCACACCATGTCCTCA	for
60274617	0	833	TTTTACCAACTCATCTACTTTGACA	for
60274618	0	833	TGGAGGACTATGTGGACTTGATGCT	for
60274619	0	833	GAGATCAAATGCTCTCTAATACATT	for
60274620	0	833	TCTATGACTCTATAATTCACACCTC	for
60274621	0	833	AACTGGCTATAAGGGGCTCAATATT	for
60274622	0	833	CCCCACTGACCTTCAAGGCAAGAAA	for
60274623	0	833	AAGTTTCCATAGGCTTCTTCCCATT	for
60274624	39	833	GTAGGCCATATGACTAGTAAGCACT	for
60274625	0	833	CAGGTAAGTAAGCTTATATGAGATA	for
60274626	0	833	GTCATTTTTCTGCTTTACATTTTCA	for
60274627	0	833	CTCTGTCCCAACGACATGGCCAAGC	for
60274628	0	833	TGTATAGAGGAGAGTCCCATTATCT	for
60274629	0	833	GGTCACATAGATATCTGTCTTCACT	for
60274630	0	833	CTTTTGCCCGGTACTGACTCGCTCC	for
60274631	0	833	CTCCTGGATATCGTTTTGGATGAAC	for
60274632	0	833	CCAGACTCAATTAGCCACTGGAGAA	for
60274633	0	833	AAGTGTCAACGAACTCCCTGACCCA	for
60274634	0	833	CCAAGCACTCAATCTATATCCCCCC	for
60274635	0	833	TGACTATGTATGCATTCAGGTAGGT	for
60274636	0	833	CACTGTGTGGATGAATAGTATGTAT	for
60274637	0	833	TATTTTGCCCTATTGTGCTGCAATG	for
60274638	0	833	ATACTATGTGAGATTACATGTACCA	for
60274639	0	833	ATGGAGATCTGGCAATGACAGCTTT	for
60274640	0	833	GTTGTTGTTGTTGTTTTTCATGGCT	for
60274641	0	833	TGAATCTACATTATCAGTGTTGGGT	for
60274642	0	833	TTGGGTTTTCAGGGGAGGGAAGGAA	for
60274643	0	833	CTGTGTAGAACTTTGGGTCAGAATT	for
60274644	0	833	GAGATCAGTATTTATTAGTAAAGGC	for
60274645	0	833	AGTCTTTCAGTGACTATTAAGTTAG	for
60274646	0	833	CTGGGAGCATATAAACTATGGTAAA	for
60274647	0	833	CAACAGCCAGGTGACCCGGGTGAGC	for
60274648	0	833	CGGGTGAGCTGATCTGCAAGGGCCA	for
60274649	0	833	CATTAATTGACACTGTTGTGAGAAA	for
60274650	0	833	CTTGACCAGTCCAGACTTCAAGAAA	for
60274651	0	833	AGAGCATAAAATGATGCTTCTGAAA	for
60274652	0	833	AGAATTATTACCTTTTTTTAATCCA	for
60274653	0	833	TGGCCACAGTCATACTTTCAGACCC	for
60274654	0	833	TTGATAACCCCCAGGTGCAGTTCTT	for
60274655	0	833	AGCTCTCAAAGGCGTAAGCACAGTT	for
60274656	0	833	CGCCATGAAGCCCATTGACTATTAC	for
60274657	0	833	CACCTGCGGAAGCACAAGTGAAGTT	for
60274658	23	833	AGTTCCCCAGTGTCCTCCCCAGTAA	rev
60274659	0	833	ATGGGGCAGAATAGGTTACAGACAT	for
60274660	0	833	ACTAACAATCCAACCATTTCTGTTC	for
60274661	0	833	AGCTGAAAGATAGACATCATGAGTA	for
60274662	0	833	CCGGGAGCACTCGTACGTCCTCTCA	for
60274663	0	833	TCCTTCCTGAGAGAAACCAGGAACC	for
60274664	0	833	CCGAGAAGATTGTCCATCGGCAGAT	for
60274665	0	833	GCAAATCAAAGCAGAGGACTGTACT	for
60274666	0	833	GTCACTGTTACCGTCTCTGACACCT	for
60274667	0	833	CTGGCAAAGAAACCCCCACATGAAG	for
60274668	0	833	GTCCACTTTGACTTCCCTGAGACAT	for
60274669	0	833	GAGGCTTCTGAGGGCCCAAGCCAAA	for
60274670	0	833	AAAACTGTTGACAATCCCTGGTAGG	for
60274671	0	833	TTAAATACTAAGAGTTGGCAATAGG	for
60274672	0	833	AATCAGGGTAAATAAAACAGATACG	for
60274673	0	833	AACCTCACTCTGTTGCCTTTGGGCT	for
60274674	0	833	TTGACTTAGAAGCTAGCTCTTCACT	for
60274675	0	833	TGCAGACTTTGAGTGGGCTTGTTCT	for
60274676	1	833	AGCAGAGAGTGGGCAATAACATATG	rev
60274677	0	833	AGTAAGAGAAAATTAAGTCAGTCCC	for
60274678	0	833	ATTTAAGGAGTTGTAGAAATATAAA	for
60274679	0	833	AGCCCTTTTGTGCCTTAGACACAAA	for
60274680	0	833	AGGCTCCTCCACCCCCTGTGCTGCT	for
60274681	0	833	GTCTCTGACACTTCCCACGGTCCTG	for
60274682	0	833	GTAAGAAGTTGGATGCCTTACCCTG	for
60274683	0	833	CCACTCTTCCTCATCTCGAGTAAGT	for
60274684	0	833	CACTGCTTTTTGTAGCAGGGGCTCT	for
60274685	0	833	AACAGTGCTAAAGCCCAGGGCTTTG	for
60274686	0	833	CAGTGTACTGCATGGGGATGCCCAC	for
60274687	0	833	GCCTACAGCAGTGTGAGCCTGGGCT	for
60274688	0	833	ATGAAATGACTTGATGATATTTCTA	for
60274689	0	833	TCTCAATTGTAATAAACAAAGTAAA	for
60274690	0	833	AAAGAGAAAGATTCTGCACTGACTA	for
60274691	6	833	TGGGGACACCTTTCGCCTTAAAGTG	rev
60274692	0	833	CTGCGGTAAGGCTTTCCGAGGGCCT	for
60274693	0	833	GAAACCCTATGAATGCGACAAGTGT	for
60274694	0	833	CCAAATACTCCACGTGCATTTTTGA	for
60274695	0	833	ATGAACACCCCAGACAAACATCAGT	for
60274696	0	833	AGAAACAGGGACAGACCCCTCAAGC	for
60274697	0	833	ATAGTAGTTCTTCCTATATCAATTG	for
60274698	0	833	AATTCTTTTTTTGTGTTAACCTGTG	for
60274699	0	833	ATGTTGTAGGGCGAGAAAATGTGCC	for
60274700	0	833	AAAGATATTATTAAAGTCTAGAATA	for
60274701	0	833	TTTGTGCTTGAAATGGCATGACACC	for
60274702	0	833	TTTAATTTCTGGTTTTAACCCATGA	for
60274703	0	833	CTTCCCTAGTCTAATTCTCTTGTTG	for
60274704	0	833	ACCCTGCTCCTTCGCAGCAGCAGAG	for
60274705	0	833	AGCCACTCTTCTGAGGGCAAAGCCC	for
60274706	0	833	CCCAGCTGGAGCAAGGGGAGAAGCC	for
60274707	0	833	TAGAGATGATGGGATGGAGAGTGCA	for
60274708	0	833	GCGCAGCTTCGCACTGCTTGAGCAC	for
60274709	0	833	CTGCTTGAGCACGCGCGCATCCACA	for
60274710	0	833	GGAGTGCGGGAAAGCCTTCAAGGGC	for
60274711	0	833	ACCGCGGCGACAGGCCCTTCACGTG	for
60274712	2	833	CGTGCCATGAGTGTGGCAAGGCCTT	rev
60274713	0	833	AGGGATTCCAGCACAAGCTCCTGGA	for
60274714	0	833	TCACCTTGAGGCTAGAAACAGGGCA	for
60274715	0	833	CAGAATGACAGAATGCCCTCCACCT	for
60274716	0	833	TAGGTCGAAAAGAAAAGCTCCCTCC	for
60274717	0	833	CTGGATGATACAGTTGATGCCTAGA	for
60274718	0	833	GAGCAGATTTGTATTATACAGAGTT	for
60274719	0	833	ATCCACATGGGACTTGCCTGATGTA	for
60274720	0	833	GTAGGTCCAGCCAACTCTAGGCACA	for
60274721	0	833	AATATACTAAAGATACTTTATTCCA	for
60274722	0	833	AAAATTGACTTGCTGCTTTATAGGA	for
60274723	0	833	CCCTGCTGCTGCATGGAGGGTCTGT	for
60274724	0	833	ACAGGTTAGGAGATTGCACTTAGAT	for
60274725	0	833	GGTAAAAGTTGGAAAATGGAGATCT	for
60274726	0	833	AAGTAGCCTTTCAAGCCCATGACTG	for
60274727	0	833	TGTAGCAGTTCTCTTCTGCCTGTGC	for
60274728	0	833	CCTCTCATATCCAAGGAGGGAGAAA	for
60274729	0	833	CCCTGGTCACAGGATAACTTCAGAT	for
60274730	0	833	CACACACACACATGTTTTATGTATA	for
60274731	0	833	GTATATAAAATGCTTTGTGTAAAGT	for
60274732	0	833	TGTAAAGTTCTAATTTATAGCTTGC	for
60274733	0	833	ACTTGTCCTGTGGTTGCTTTCTTTC	for
60274734	0	833	GCCTGCAGTTGTGTGTTGTGCTCAG	for
60274735	0	833	GCCTTGTGTCTCTACTCCAAGTCCC	for
60274736	0	833	CTCCTGGACGCAATCCAAAGTATCT	for
60274737	0	833	CCCACTAGAAAAAGAAATACTAAGA	for
60274738	0	833	TTAGGTGTAGTAAGTTCTCTCAGGT	for
60274739	0	833	TGAACGAACAAGTTTCTCCTGGGAT	for
60274740	0	833	GTGTGTCTTGAGGGGCAACTAGATT	for
60274741	0	833	TAAACTATCAAACACTCCTGCTGTT	for
60274742	0	833	CTGTTTTCTAGTTCCTCCTTTTTCT	for
60274743	0	833	CCTTTTTCTGTCCTCCCTCCATACT	for
60274744	0	833	GGTCCTTTCTGACTTTATCATGAGG	for
60274745	0	833	AACTCTGAGCTAACAAGAGCCTACA	for
60274746	0	833	TCAATACTGCAATTGCGAGATCAGG	for
60274747	0	833	AGGCCTGTGCAACAGGCTCCTAAAC	for
60274748	0	833	CCTAAACAGAAAGCTCCATGAAGAG	for
60274749	0	833	CAGCTTTCCAAACAGGAAGTAAAAT	for
60274750	0	833	TTGGGGAAGCCCGGAATGCACACAG	for
60274751	0	833	GGGCAAGAGTCTCAGAGGGCCATTG	for
60274752	0	833	CTTGCACATTTACGAGAGAAATGGT	for
60274753	0	833	CTCCACCACCTAGGAATGATGAGAG	for
60274754	0	833	GAGGCTAGTGATGCATTAACGTTCT	for
60274755	0	833	AGTGATTAATTTTTGTATAAATGGA	for
60274756	0	833	CATATATATCCCGGTGTATAAATGG	for
60274757	0	833	GCTTATTTTGAACTCCTGCCATTAA	for
60274758	0	833	CATTTGCCACCACAGTCAGCTTTGA	for
60274759	0	833	CTAACCTGCTCCTATTTCCTATCAA	for
60274760	0	833	TTTAGCATCAAAGAGTCCACACTGC	for
60274761	0	833	CACTCTTAATTTCAAGGTGCTTCAG	for
60274762	0	833	AGAAGCTAGGGGGAAATGGCAGCCC	for
60274763	0	833	GACAAAGACCTCGGGGAGGAGGCCA	for
60274764	0	833	ATAGAACTCAGATTTTGGTAAAACA	for
60274765	0	833	GAGAAATGGGATAAAAGATGGAAGC	for
60274766	0	833	ACAGAGAAGGCTCTAGGATCCTATG	for
60274767	0	833	GCGCCATTGAAAGCAGCCTTCCCGC	for
60274768	0	833	TGGCCTTGGCAGCAAAGGGGCGCTC	for
60274769	0	833	GAAGTCAGAGATAACCAGACGAAGT	for
60274770	0	833	GGCAGGTCATCACATTGCTTGTTTA	for
60274771	0	833	TGCATTCCCTTTTAGTGAGATGAAC	for
60274772	0	833	TGAACTTGTCTTCCAAGGAGGGGCA	for
60274773	0	833	CATGTGTTCCTCTTCTTCCTTGCTC	for
60274774	0	833	TCTGACTTCCAGATCTCCTGGGCTC	for
60274775	0	833	TTATGCTTCCTGGCACTTTTCTTCC	for
60274776	0	833	CTGTATCTCCTTACCTATATCTCTG	for
60274777	0	833	ACACACACACACTGATCATCTGCCC	for
60274778	0	833	TAGCCAGTCCCTGCACAAACAAATA	for
60274779	0	833	AATCCTGTCCATATTGTCCAGGAAA	for
60274780	0	833	GCCATCAGAGCCCCCAGAACCAGTT	for
60274781	0	833	CCTGGGTCCCTGCTGTGGTAGGAGG	for
60274782	0	833	CGGCCCAGTGCCTCGGCCTTTCCGT	for
60274783	0	833	CATCCTGGAGGTTGCTGCTATCGTC	for
60274784	0	833	TGACCTCAAGATTGATGAGAGCTCC	for
60274785	0	833	GAAGAAAGCCAATGTACCCAAGAAG	for
60274786	0	833	CCGCATGACAGTTGTCCAGTCCTAC	for
60274787	0	833	CCTTCTGGTTCATGCCATCTCCATC	for
60274788	0	833	TATTGACAGCACGACTGGTGAGCAG	for
60274789	0	833	CTGTTCCCCACTTTCCACAGAACAG	for
60274790	0	833	TCAATGCATCAAATGCTAGAGTGCT	for
60274791	0	833	AGGGGAACCTGTGCACCTGCCAAAG	for
60274792	0	833	GGGAGGTTCTTCACCCAATGTGAAG	for
60274793	0	833	ACTGATGCTTCTTTTTTTAATGAAC	for
60274794	0	833	CGGAGAACGAAGTGGAGGCTAAAGC	for
60274795	0	833	AGGCCTGGGCTCCATGTCTAGCCCA	for
60274796	0	833	CCAGATTCTATTCCACGTGCCTACT	for
60274797	0	833	TCTTTATTGGTTGGGAAAAGGAGGA	for
60274798	0	833	GATGGCTCCCAAATCCACTTTTGAA	for
60274799	0	833	GGAAAGAAAAACTGGGAGTCAGTCC	for
60274800	0	833	CTGTAGGGCCTGTTGGCAGGTGAAC	for
60274801	0	833	GGAAGGAGGGGGTTAGTCGTACCCG	for
60274802	0	833	GCTTGCTGACCGTCGGTCCCCTGTC	for
60274803	0	833	GTCTTGCCCTGCTCTGGAGCAGTGG	for
60274804	0	833	CAACAACACCTATGTGTACCCATGG	for
60274805	0	833	AATAATGATCTACAAGCCATGGAAG	for
60274806	0	833	CAGTTTGGCATGCTCTTCTAGCAGG	for
60274807	0	833	CAGGCGGTCATACTCTTTGGTAAGG	for
60274808	0	833	CATCGTATTTCATGATCTCTCGTAC	for
60274809	0	833	TGCCTCTGTAGCGCACCTTTATTCC	for
60274810	0	833	AGCCTGGCCCTCGGCCATCGCTGGC	for
60274811	0	833	GTGGAGTGCATCCGGCCTGCTCATG	for
60274812	0	833	AGGCAGCCTTGGGAATGAAGGAAGA	for
60274813	0	833	CTGTTCAGGGCAATGTGTCTTTTAC	for
60274814	0	833	GTCCTGACTCTACACCAGTATGGCT	for
60274815	0	833	CCTTACTGCCAGTAGCCAGAATGTG	for
60274816	0	833	GAAGTGAGGGCATCATGTTCCCAGC	for
60274817	0	833	GCTGATGTGAGGGGACCCCATTTCT	for
60274818	0	833	CTCTGTACCAAACACCAGCTTCAAC	for
60274819	0	833	TTCAGCAGGCACGAGTCAGGCACAG	for
60274820	0	833	GTATGGTGTCACGTCCCGTTGCGTC	for
60274821	0	833	GTGCTTTTGGGGACTACAACAGTCT	for
60274822	0	833	CATGCCCCAGACAGAGCCAGGAGAA	for
60274823	0	833	CCACCAGCCAGGCACTGCCTGGGCA	for
60274824	0	833	GCTCAAGAGCCCTTCTTTTCCAGGT	for
60274825	0	833	CAGATGGGCAACTTGCGCCTGGCTC	for
60274826	0	833	CTACCGAACATACGCTGAGCGTGCC	for
60274827	0	833	GGCTCGAGGGGCCTGGGGAAGAGGG	for
60274828	0	833	TTCACTACTTTCTCTGGCTCTGCAC	for
60274829	0	833	CGAGTGCCAGCCCGGGTGCTTGATA	for
60274830	0	833	CTGTGGGCCTGAATCCTCAGGCTCT	for
60274831	0	833	GGGACTCCTGGGTTCTGATGATGAG	for
60274832	0	833	CCCAGTGAAGATTGGTGATTTGTTC	for
60274833	0	833	GTACCATGTGGTACGAAAGCTAGGC	for
60274834	0	833	GGAGGGCACCAGGGCTGGCCCTTCT	for
60274835	0	833	GATTGCAGACCTGGGCAACGCCTGC	for
60274836	0	833	CCCTGGCTTAATACATAGGTTTTGC	for
60274837	0	833	GAAAACTGCCTGCTTGTTTCTTAAT	for
60274838	0	833	CAAGCTGAGCAACACTGTAGGGATA	for
60274839	0	833	GATGTTGTTTCGGGATTTGTGGGAT	for
60274840	0	833	TTCAAAGTCCACTGGCACACATGCA	for
60274841	0	833	CATGCTCCGACCGCCAGCTCCAGCA	for
60274842	0	833	CCCCAAGAGAAAGCTAAGAGAGGGA	for
60274843	0	833	GCACTAGGCGAGATAGATAGGGAAC	for
60274844	0	833	ACATCACATTTGTAGAAGAGTTGGA	for
60274845	0	833	AGAGTTGGATGAGAACTTTTCCTCA	for
60274846	0	833	ACAGGGGCAGGTCTGGTGTTTGGGC	for
60274847	0	833	GGCCCAGAATTTCCTTCTCTCAGGA	for
60274848	0	833	GTAGGCTATTGAGGAAGCTCTGAAT	for
60274849	0	833	GAGGCTGCCTTGTCCTACTGGGCTT	for
60274850	0	833	TGTGGCCTCCCTGTCATAGATTCAG	for
60274851	0	833	TCTGCAGAGCTTCCCCTACCTCACT	for
60274852	0	833	CCCAGACCCCACGTTCTGTCAGGAA	for
60274853	0	833	CAGCTCACCAAGGCTGAGAGGTGGA	for
60274854	0	833	CTGCAACATCAGCACTCTAGGGGCC	for
60274855	0	833	TGACAGGCACCAGACATTTTAAAGT	for
60274856	0	833	GAGCTGCCAGCCACCAGAGCAGGCC	for
60274857	0	833	GGGGCTTTCTATCACCAAGGTCCTG	for
60274858	0	833	GCAGAGGCTCCATAAGAAGTGGAGT	for
60274859	0	833	CTGCTGCATCTTTTGTGCCCGCAAG	for
60274860	0	833	AGGTGGTTGTGAAACATCTATGTGA	for
60274861	0	833	ATCTATGTGATTCCTGGGAACTGAA	for
60274862	0	833	TGCCCGCCGGGGTCGTCAGGGGCTG	for
60274863	32	833	CCGTGGGCCACAAGGCTCCCCGCCC	for
60274864	0	833	TTGCCGCTGTCGCCTCCAGCTCCCG	for
60274865	0	833	TCCCGCTTCTCTGGCTCACGGCGCT	for
60274866	0	833	GCTCCTGCCTGGGACACCGGAACGC	for
60274867	0	833	TATCTCCAACAGCGAGAGAAGCCAC	for
60274868	0	833	CGATGTTGTCTGGTGGGTATTGAAG	for
60274869	0	833	GAGAAAGAAGAGATGCCAACCTAGT	for
60274870	0	833	TTCTCAGAGATGGCTCAGAGGACTC	for
60274871	0	833	ATCCAGATGGTGTAGGAGGACCTTC	for
60274872	0	833	GAATAGCCAATGATGACCTGGGGCT	for
60274873	0	833	GCTCTGGATGACCAGTTTCCCATCT	for
60274874	0	833	AGACCCCTGCTCGATCCGGTACTTC	for
60274875	0	833	GGCACTGCCCAGTGAGTTCTCAGCA	for
60274876	0	833	GTTGTGGTTTTGATAGATAACACGG	for
60274877	9	833	CAGCTCAGTCTCAGTGCACGCCGAC	for
60274878	0	833	CTGCCGACGCGACGTTGCTGCTGCT	for
60274879	0	833	TCATCAGCCACCCCACCATGATCCT	for
60274880	0	833	AGGGCCATCTGAGAGGGCAGGGAGG	for
60274881	0	833	CGAGGGAGCCCACGTATCAGCAGCC	for
60274882	0	833	GAGGATGACACTAGTGATTGTGATT	for
60274883	0	833	GAAAAAATTTCCCTGGACCAGGTAT	for
60274884	0	833	GGTATATGGTGGACACAGAAGCTGA	for
60274885	0	833	TAAGAGGAGCTCGTCTCCAGCTTCC	for
60274886	0	833	ACCATTCTTCCTAAGACTTAGTAAC	for
60274887	0	833	GAGGTGGGAAAACCCGTGCTGGTTG	for
60274888	0	833	AGGCAACAGTGTGGGCCCAAAACAT	for
60274889	0	833	TGGCTCTTGTGGCATTTTCTCTCTG	for
60274890	0	833	CCTGCAGCTTGGCAAGGATGCTCCG	for
60274891	0	833	AGAGTCCAGTATATCCCCATCCTCT	for
60274892	0	833	CTCTTGCCGCTCTGCTTCCCGAAGT	for
60274893	0	833	GCCGCCATGGCCGAAGGCCGTTCGC	for
60274894	0	833	TCCAGTGAAGCCAAGCAGCATGTAG	for
60274895	0	833	GCAGCATGTAGCGTCCAGGGTACTT	for
60274896	0	833	TTGAAGCCCCTAATTCTGCTTCTTC	for
60274897	0	833	CCCTGACCTGCTCCTTATCATTTAC	for
60274898	0	833	AGGAAGGTTCCTGGCCAGTCTTCAG	for
60274899	0	833	GAACCCCAGGGATTCTCTTGTCTTA	for
60274900	0	833	CTTAACTACGTCGAAGAGCCCTCCA	for
60274901	0	833	GAATCTGGATGTTGAACCCAGAAAA	for
60274902	0	833	TCCAAGTCTAGTATGGTTCAGTGGT	for
60274903	0	833	ACTCCAGCCCCACTTTCCAGTAGCA	for
60274904	0	833	ACTAGGTACTACTAAGTCCTCTCTT	for
60274905	0	833	TTTGCTCATGGCCCCTTTTCCCTGC	for
60274906	0	833	TCTAGCTTACCTCTCGTTACTCCTA	for
60274907	0	833	TCGTTACTCCTAGACCAGCACTAAG	for
60274908	0	833	ACAAATAGGTGCCTTCTTCAGGTTT	for
60274909	0	833	TCTAGAGTCCCTTCACCCCTTTCAT	for
60274910	0	833	GCACTCGGCGGCTACTTAGAAGCAG	for
60274911	0	833	GGAAAAGGCGGATCGCTCCGACCTG	for
60274912	0	833	GAGTCGAGGGGGACGGGCTCAAGGC	for
60274913	0	833	GAGGCCTCCATGCTCAGGGTCCCAT	for
60274914	0	833	CTCTGTGGCCAGCGCCCCTGAGAGC	for
60274915	0	833	ATCCATCATCTCCATGGCTTCACTC	for
60274916	0	833	GAGGCTGCCCTGGCCCAGCACATAC	for
60274917	0	833	ATGGTAGGAAACAAGTAAATGGGTC	for
60274918	0	833	TGTGATCCCCTATAGGCTCCTACAT	for
60274919	0	833	ATACATTGAATATATAACCCACTGA	for
60274920	0	833	ATCCATACCTGTAAGGGAACACAGT	for
60274921	0	833	GAGGGAATCCTAGGTATCCCTGGGT	for
60274922	0	833	AGTAGATCTGTGAGTCACCTCCAAG	for
60274923	0	833	CTTCAGTAATTTACTTATAAGCATT	for
60274924	0	833	TGCCTAAAACTTAGGTCCTGGAGAG	for
60274925	0	833	GGACATCACCTTTAAGCCCAAGCTT	for
60274926	0	833	TCCAGAAGGAGGCGGGGGCTAGCAA	for
60274927	0	833	GGGCTAGCAACACGATATTGGAGCA	for
60274928	0	833	AAGGCCAGGGTTACTGGGGGCCATT	for
60274929	0	833	CACCCCTCTCTTTTGTAAAGAGGGA	for
60274930	0	833	TGAGATACGTTAGACTTCCTGTGAT	for
60274931	0	833	AGGGGTCTGGAGAATCCAGTTGCTG	for
60274932	0	833	GAGCACAGCCTGAATGGCCAAGGCT	for
60274933	0	833	CTGCTCGTGGCAGTGTAGAAGACAC	for
60274934	0	833	CAGGATAGTCCCTGCTGGCAGGGGT	for
60274935	0	833	CACTGTCTTGACAATGGTGGTCCCT	for
60274936	0	833	TGCTGGGACACTTAGCACCGTGGGT	for
60274937	0	833	GGGTGCTGAGGAAGGAGGGATTTTC	for
60274938	0	833	GGCCACTTTGACGTCGTCCATGACA	for
60274939	0	833	GCAGTGGGAAGAAGTCACTGAATGG	for
60274940	0	833	TGGAGTAAAATTGTCTTTATTTTCA	for
60274941	0	833	CATCAATATCCATGAAATCTGCAAG	for
60274942	0	833	GCCCTGTCTGTGCTCACATTCTGAG	for
60274943	0	833	ACTCTCATCACTCTCCACTGGCTGG	for
60274944	0	833	TGCTTTGGCCCCTGCAAAGCGGCTG	for
60274945	0	833	AGGCCAGGAAAGGGGGGAGCAGGCC	for
60274946	0	833	GAAGGTGAATACAACAGAGGGCTTT	for
60274947	0	833	AAGGGAACACTGGTCTGTTCCTCTT	for
60274948	0	833	AGGAGTCTCTGCCATCATTTTATCC	for
60274949	0	833	CCCAGGCATGGCAGGAACAGAGATA	for
60274950	0	833	TAGATTATTACAACAGTAGTAATAA	for
60274951	0	833	CTCCATCCAGGCGGGGTTAGAGGTC	for
60274952	0	833	CCAGCCCATCTTTCAAGAGCTCCAA	for
60274953	0	833	GCCCAGTCACCCTAAGGGCCTACAA	for
60274954	0	833	GGGGTGTTTTTAGTTATTTAAGAAT	for
60274955	0	833	GAGATAGACCAAGTCTTCTATCTTC	for
60274956	0	833	GTCAAAGCAGACTTATGCATACAAA	for
60274957	0	833	ACACAGCCATTTTGTATGTGCCAAG	for
60274958	0	833	TACAAAGGATGGAAGGGGGCCCAGG	for
60274959	0	833	TCAGAAGTAGTTCCTGGGGCCAGCT	for
60274960	0	833	ACCACAAGGCAGCGGCAGCCTGACA	for
60274961	0	833	TCCTGACAGGTCTCCTGCCCACACT	for
60274962	0	833	TGGGCCATGCAATGACTCTGGCAGG	for
60274963	0	833	GCTGACTGCTGTCAGGTAACCATGT	for
60274964	0	833	GTCGGTAAGAAAGACATCCCAATGC	for
60274965	0	833	CTGTGGTAGTGGCGGCGACCATAGG	for
60274966	0	833	GCATCTTGACAAGAAGTTTCCCAGG	for
60274967	0	833	GCCTTCTTTGTCTTCCTTCTTGTCT	for
60274968	0	833	AGTGGCTTGTCTTTGAGGCCCTGGA	for
60274969	0	833	ACCCCGCACGGCCGACGTCGCGCCC	for
60274970	0	833	CCTCTGGTCCCTAGCCATCATTTCC	for
60274971	0	833	GGGAATCGTCTTTTCCTGGGTCTGG	for
60274972	0	833	TAGTTCTGCGGCGCAACGTAGAGGA	for
60274973	0	833	TCCGTTCCATCAGGGCCACAAATTC	for
60274974	0	833	TGTTTGGGAGGCCTTTGCCTTTGCA	for
60274975	0	833	TGCAATTGTCAAATTAATTGAGAGC	for
60274976	0	833	CCCTATTGAGGATTCGCCTCAAATT	for
60274977	0	833	TAGTAGCTGCTGATGAGCTCTCTAA	for
60274978	0	833	AAACCTCTGGACGTTGCCACCATCA	for
60274979	0	833	CAATGCAAAAGCTACAGGTGGCCGA	for
60274980	0	833	TCTAATTCCCCTTTAATCTGTGACT	for
60274981	0	833	AAGGGGTTATAAAATTTATAATGGC	for
60274982	0	833	TATTTTCTTCATGAGTAAAGCAAAT	for
60274983	0	833	GAACTAGACCCCTGAGATACATAGT	for
60274984	0	833	TGCAGTGAAGAGTGGCCAGAGTGAT	for
60274985	0	833	CATAATGCGGTACGGGCTGCCTGGG	for
60274986	11	833	AGCCTTGCTTAGGCCCAGGCCTTTG	for
60274987	0	833	GGCTTTAAAGGGGCTTCCACCAATG	for
60274988	0	833	ATAGGTGACACGGTAGCCCTCGGGG	for
60274989	0	833	GATCTCTGCCTCGTGGGTCTTGCCT	for
60274990	6	833	CCGGCCCTCACCCGTCACCTTCACA	for
60274991	0	833	AGCAAATTTGATATTTATAATGTAG	for
60274992	0	833	GTTGACCACTCCGTGGGTAAGGCCA	for
60274993	0	833	CAGCCCATTAACACCCACCATGGGC	for
60274994	0	833	CCCTGAGGATAGGTATACTGTGGAG	for
60274995	0	833	CACAGTAATCACGGTCTCCTCCCCA	for
60274996	0	833	CACATAAGCCACTGTGTATGTGCCA	for
60274997	0	833	TTGGATGCCTGGCCCATGGACACGC	for
60274998	0	833	GTCCCCAGGCTCGGTGGGTACATAA	for
60274999	0	833	TTCTAGTGGAAAAGGACTGCCAGGT	for
60275000	0	833	GTCATTGTCATTACGGATGATATCA	for
60275001	0	833	ATACTCGCCAGCTTCCTGGGGCCAA	for
60275002	0	833	TTCCTTCACTCGCACACCCTTGGGC	for
60275003	0	833	GCCTAGCCAGTCGTCAGCCTGCTGC	for
60275004	0	833	ACCCAGGGCCCGACCACTCTGCCAG	for
60275005	0	833	GATACTGCCTCCTGGAGACGCAACC	for
60275006	0	833	CTTCAGAGGGGAAAAACTGACACAG	for
60275007	0	833	GAGCAGCTCTTAACAGGAGTTTTGG	for
60275008	0	833	TGTCTCCCACCTTATCCTGCCAAGG	for
60275009	0	833	TCTCCAAACTCAGTGTGGCTTTTCC	for
60275010	0	833	ATATAAGGCGTGCGCAGGCGTGGGA	for
60275011	0	833	TGCCACTTAGAGGCCCTGAAGTAAA	for
60275012	0	833	TGTGCATCCAATACTCTGCGTCGCA	for
60275013	0	833	TTTTAAACCTGATAACACTGGCAGA	for
60275014	0	833	TCCTAACTACCTTAGGTGAAGTCCT	for
60275015	0	833	GAGACTACCAGTACCCTGGTCAAGT	for
60275016	0	833	GTGACAGCAGTAAAGCGGCTAAGTA	for
60275017	0	833	AGAATCTACTACTTCCTGAAGCACC	for
60275018	0	833	GAAGGCACAGATCCGAAAGGCTTCA	for
60275019	0	833	TGGGTGTGTGTGTGGGGGAAATGGG	for
60275020	0	833	ACGCTTCCTCGAATTGCTTTCCGGC	for
60275021	0	833	TTTCTAGTGCGCTTTGCTTTGTACA	for
60275022	0	833	CCAGAGAACAGTACTAGGGAGGTGC	for
60275023	0	833	GTGGTAGAGGACGTCGGCTGGCCTG	for
60275024	0	833	TTGCTGAGTGTCGTCTGAATCCCAT	for
60275025	11	833	GCCAAAGGAACATTGGGTCCTTCAG	rev
60275026	0	833	TTATACTTGGTGAAGAAGGAAGGGA	for
60275027	0	833	ATAGCTGTCAGCGAGGTCATTCTAC	for
60275028	0	833	AGATGTTTCTTGCATATAGCAGAAG	for
60275029	0	833	GGGCGGAGGTGCGGGTCATCTGATC	for
60275030	0	833	GGCTCCAGTCATATGGCTGTCTCTG	for
60275031	0	833	CTTAGACCCTGCTCTGGAGCTGGGT	for
60275032	0	833	CCTCTTTAACCCAGAGAGGGACTCC	for
60275033	0	833	GTTATGTTTTTTTGGGGGGAGGGGT	for
60275034	0	833	TCAGGAGACAACTGACAGACGCCAT	for
60275035	461	833	GCGCTTTCAGATGCTGGAAGGGCCC	rev
60275036	0	833	AGGTGAGCAAGGGTGCCGCTGCCAA	for
60275037	0	833	TTCCTTGGCTCTCGTTCCCCAGCTA	for
60275038	0	833	GTTGAATGTAGCCGAGGATGAACTT	for
60275039	0	833	CTTTATGCATTGTGGGAATCTAACC	for
60275040	0	833	CTTTATGCATAAGAGGCAAGCACTC	for
60275041	0	833	AGCCTGCTGTGGCGGGGCATGAGAA	for
60275042	0	833	ATTGAGGCTGCTGGTGAAGAAGATC	for
60275043	0	833	AAAACTCCAGCAACAGAAAAAAAAA	for
60275044	0	833	CTAGCCCTGTATGTGAGGGCTGATC	for
60275045	0	833	GCACAACGTGGCTGCACAGGGCAAA	for
60275046	0	833	TTATTGATTTTACTCACTGACCATA	for
60275047	0	833	TGTGTACGTACGCGTGTGTGCGTGT	for
60275048	12	833	TCGGGAAGAGCTACGCCAGGAGTGG	rev
60275049	0	833	AGCCCTCTGTGAAGATGGTAGTTGC	for
60275050	0	833	TGCTATTCCTTGGCCTGATGTTATC	for
60275051	0	833	GTACTTCTTAACATTGCAGCTGGAC	for
60275052	0	833	GCCAGCCGACGAAGATGTCCTCTTC	for
60275053	0	833	GTGCTACCGTGGGGAGGGCACGCTG	for
60275054	0	833	ACTCATACTGTGAGGCTTCAGCTGC	for
60275055	3	833	TAACAGCAGCAGCGTGCAGTGCCAG	rev
60275056	0	833	AGCCCTATCACCGTTGCCATCGATC	for
60275057	0	833	TGATTGGAGGACGGCCATGTGCACT	for
60275058	0	833	CCAGGAGGCAGGCACCAAGCTGTGG	for
60275059	0	833	ATACTGCTGTGTGTGCCTGGTGGCA	for
60275060	0	833	GTTTTGGCATTTGTGACCTGTGCAT	for
60275061	0	833	CATCAGTGACCAAGACATGGACGCC	for
60275062	0	833	CTGGGTCCTGTTGCCTGTTCTGGTT	for
60275063	0	833	GCATATGTGCAAGCACTCTCCAAGG	for
60275064	0	833	TTTCTGAAATTACCCTCATTCACTT	for
60275065	0	833	AGACTTCATACACTTTAAATGAATA	for
60275066	0	833	ATGGGGTTGACCAGAGCGAGCAGCG	for
60275067	0	833	CAGACATGGGTCTCCAGCCAGGCTT	for
60275068	0	833	GAGAATCTTCCGAGATCCAGCGTCT	for
60275069	0	833	TTGCTATGTGGACCTGGCTGGCCTG	for
60275070	0	833	CTTTCTTCATCTCTCAGGCATCCAC	for
60275071	0	833	CTGTGATGTCGGCTTCCAGGCCTTT	for
60275072	0	833	ACCCACCTTCGCATTACCAGCCCGC	for
60275073	0	833	CACACCCCCTCAAGCCTCTATCATT	for
60275074	1	833	ATCATTTCTGTATAAGGACTCAAGA	for
60275075	0	833	GGGGGTCCTCCTGAAAGGAACTAGT	for
60275076	0	833	GAGGAAGCATCCGTTTCATACTGTG	for
60275077	0	833	AGGAACTAGTGGCTTCCTGAGGGAG	for
60275078	0	833	GTGGGCAGACCCCTCTTCCAGTAGC	for
60275079	0	833	GCATTCTTCAGTTCCGCCTCCCGGC	for
60275080	0	833	GGCGATAAACAGTAGGGTCCCCAAT	for
60275081	0	833	GCAGGTGACACCTTGATGCAGAAAT	for
60275082	0	833	TTCGATCAGCAGAGGTGGGGCCTCA	for
60275083	0	833	CACCTCCACTGCCCCAGGTTATGGC	for
60275084	0	833	AAGTATGGGGCTTGGGCCTGTCCCA	for
60275085	0	833	CCTCTGCTTTTCCTGACCACCATGG	for
60275086	0	833	ACAAAGGATAGTGTTTTCAGGCCTC	for
60275087	0	833	GTGGCCCGGGCCAGCAAACGCCGGC	for
60275088	0	833	AAGTGAGGCCCGCCCTGCCCGGGCC	for
60275089	0	833	GCCCCACCAAGGCTCCATCCGCGTG	for
60275090	0	833	TAGGGAGGGGGATCCTCATGCCTGG	for
60275091	0	833	GAAGGCTAGATCTTTGGCATTCCTG	for
60275092	1	833	ATCATCATAGGATGCCACAAACACC	for
60275093	0	833	CCAGCTGGGTTGGGATCTCCCGCAG	for
60275094	0	833	CCAAACACCAGTTCAGGCTCAGTTC	for
60275095	0	833	CCAGGACTGGAGTGTAGCAATGATT	for
60275096	0	833	ATGATTCTTCTCGACCCGGATCCCT	for
60275097	0	833	CCAAGGATGTTGCCTGGGTGTAGGG	for
60275098	0	833	GTAGGGAGAAGCGGACCGGATCAGG	for
60275099	0	833	CTAGCTGCTGTGTTTGCCTTCCTTT	for
60275100	0	833	TTCTTTCTGCAGTGGCTGGAAGGGA	for
60275101	0	833	ACAATGAGTTTTGAATGCCTGGTAT	for
60275102	0	833	GGGTTAGATGGTAAAAAGGGAAGAT	for
60275103	0	833	TGTAACTTCCAGAGCTCAGAGCTTG	for
60275104	0	833	CCAGCCCCGCCCATTGGCCTTCCCC	for
60275105	0	833	AATTTCGAGATCACAAAGTCTTGTC	for
60275106	0	833	AGTCTTGTCATAGGTGCAGCTCCAC	for
60275107	0	833	GGGTGTTTTAGTACGGATGCGGTGC	for
60275108	0	833	CACTGCAGAGAAAGGAAGGGTGACC	for
60275109	0	833	GGAGAGCCAGAGTCGTTTGGAGGCT	for
60275110	0	833	GCAGCAGCACAGTGTCCAGGTGGAC	for
60275111	0	833	CATGTAGAGACTTCCCAGCCTCCTT	for
60275112	0	833	TCCTTTCATTTGACCTTGTCCAACC	for
60275113	0	833	CTAAGATATACCGTTCTTTACTAAA	for
60275114	0	833	GGGAACACTTCATTTGTTTTGCAAG	for
60275115	0	833	GTGAATCCATCCTGGGGGCTTTTAT	for
60275116	0	833	CATCACTCCAGTCTCTGGTTCTAGG	for
60275117	0	833	GGGGTCTATTTGGTTAGATTAAGGA	for
60275118	0	833	CTTCAGAGTTTGGAGGCAGACCCTT	for
60275119	0	833	AGGCAGACCCTTATCAGTGCTTGAT	for
60275120	0	833	AGGGTCAGTGGGGATGATTGGGAAA	for
60275121	0	833	AGCAGGTGTGACTCAGGTTACACAG	for
60275122	0	833	GGAAAAAGTGGTTGTTCCATTCCCC	for
60275123	0	833	CTCAGGCAAGGTGAGGCCTACCTTT	for
60275124	0	833	CCCTTTCAAGGTAGGAGTTTGGAGA	for
60275125	0	833	ATAAAGAAGTAATACTTTCAAGCAT	for
60275126	0	833	TTATGAGAGAAGCTGTTTGATGTTC	for
60275127	0	833	GTTACTTGAGACATAAACTCCATCT	for
60275128	0	833	GTACTGTTGACTTCTTTTTGTCATC	for
60275129	0	833	TCCTAAATCATATTACCCTGTTTTA	for
60275130	0	833	CACTGACCTTTTTTAGTGTTTTTTT	for
60275131	0	833	TTAAAATGTTATTTAAGCCCTGCAG	for
60275132	0	833	AATTGAAGTCCAAGGCCAAATAATC	for
60275133	0	833	ACCAGTGCTCATTCTGGCCGCCGCC	for
60275134	0	833	ACGGTGGGCGGGCCCTAATGACGTG	for
60275135	0	833	GCGGCTTGGGCGAGACGCACGCGGT	for
60275136	0	833	AGAAAGTGGGGGTGAAACTGGAGAT	for
60275137	0	833	GGTCCCAGAGTAAAAAGTTCTGGTA	for
60275138	0	833	GTGGTATCTATGGTATTTAGGCTAG	for
60275139	0	833	TTGGCTACTTTTCAATTTCCTAATT	for
60275140	0	833	GGTTAAGATTGGCAATGGAGTTACA	for
60275141	0	833	AAGAAAACAGCAAAGCTAAAAGTTG	for
60275142	0	833	GATGGCCTCAGAATCCTTCTGCAGC	for
60275143	0	833	TGATAGCTGCCATACTCCAAGAACT	for
60275144	0	833	ACTGCAACTTGGCGCTTCACTTGGA	for
60275145	0	833	GCAGCATAAACAGCAAGCAGAATCC	for
60275146	0	833	AGTGGCACCAGTGCCCATATACCTT	for
60275147	0	833	AGTCTCAACAAAAAAATCCTATCTC	for
60275148	0	833	GGGCTACCTGGATCAGGGGACCCAT	for
60275149	0	833	CCTAATAGCAAAAACTCCCATTGCA	for
60275150	0	833	AAAGGTAACCAAGGAAACAGTGGGA	for
60275151	0	833	TATGGTATTCAGGGGCTAAAAGCCT	for
60275152	0	833	CATTAAGACAATTTTTGAGCTGAGG	for
60275153	0	833	CAACTCCATGCGCAGAGTACTACGG	for
60275154	0	833	TTCTACTCGCCAAATTCCAGCTCTG	for
60275155	0	833	CCTATTGAATGATTGTTTCCATGAG	for
60275156	0	833	TCCCAAGCATGACGATTTAGCAGTT	for
60275157	0	833	CTTTTAAGAAATGATTGCTTTCTTG	for
60275158	0	833	TTTTGAGATCTAATGGTGGAAATGC	for
60275159	0	833	AATGAACTTTTTAATTTCCTTGCTG	for
60275160	0	833	ATTTTCATGTACATTAGACAAAGTG	for
60275161	0	833	TAACTGGAGGCCAGGCTGAGGAGTA	for
60275162	0	833	GAGGAGTAAATATTATTTTCTCACT	for
60275163	0	833	AACATGTCACTAGCTGAGACACTCT	for
60275164	0	833	TTCAAACTGAGGTTCAATCTTCTCC	for
60275165	0	833	TGTTTTAGCTGCGTTGGGGAGGAAG	for
60275166	0	833	GGACTGACATCATTGATTCCATGAG	for
60275167	0	833	CGAGTCTTAAAGTTTTCATCTGTGT	for
60275168	0	833	GTCATGAACCTCGGTCCAAATGGTA	for
60275169	0	833	AAAAGCTGGTCCGTGTACTCTACAA	for
60275170	0	833	CAAGCGAAGAGTACTATTTGCATGG	for
60275171	0	833	AAAGAAATGAAATTTTAACTCTTCT	for
60275172	0	833	TAATGATTTAGTGAAAAGTCCTAAA	for
60275173	0	833	TCCTAAATATTTCGCAGAGCATTTT	for
60275174	0	833	TAGTAGGAAGCAAGCACAGGAAAAC	for
60275175	0	833	ATACTGAGGAGGAGCGTTCAGGTGT	for
60275176	0	833	TTCAGGTGTATTCAAATTCCTAGCC	for
60275177	0	833	TAAAAGACTGTTTCTTGGTACCTGT	for
60275178	0	833	CCTACTTTCTCCACAGAAACTTTCC	for
60275179	0	833	GCTGCCCACATGACCTAGAGATCCA	for
60275180	0	833	GATACCTGTACCGTATGTTTTATTT	for
60275181	0	833	ATTAGTGAATTGGTTATTACATGGA	for
60275182	0	833	ATTCCACTATAGGGATACTTGTATA	for
60275183	0	833	ATAATGAAAATGCGGTACATTCACA	for
60275184	0	833	ATCTTTAGATATATGTCTTAAATTG	for
60275185	0	833	GTTGAAGGGTTAAGTGGGGTAAGGA	for
60275186	0	833	GTTTGTTGGCTCTATAAACCCCCAA	for
60275187	0	833	TATTGCTGATGATACAACATAGTTG	for
60275188	0	833	ATAAAACATGGGAAAATCAAGCTGG	for
60275189	0	833	CAGTCTTACAAAACATCTAAGAACC	for
60275190	0	833	AGGTACTGCGTATACGTGCTGTACT	for
60275191	0	833	ACATTATTAAGTTGTTGGAATGCTT	for
60275192	0	833	TTGAAATTAATGCCAGAATTAACAT	for
60275193	0	833	ATTTTTTGGAGGTTTTCTGCTTGGC	for
60275194	0	833	TCCAACATAGGATAATCGGCACTCC	for
60275195	0	833	ACATTTGCCTTTTAGCATGAAAAAA	for
60275196	0	833	AAAATATTAAATCAACTTCTGCAAA	for
60275197	0	833	AGAATTTGAAATTTATTTCTTTTAC	for
60275198	0	833	GGACTTAGGACCTCTTGAAGAGCAA	for
60275199	0	833	GTGTAATAAATTGTTTTCATCAAAT	for
60275200	0	833	TAATTAGGATTCCCCTATTTGCATT	for
60275201	0	833	TATAAAACTTTTTAAAAAATCATAA	for
60275202	0	833	ATTTATTCTCTACATAGGGTGATAT	for
60275203	0	833	TTTGATCAGAAATTTGTAAGAACAA	for
60275204	0	833	CATGTAATGAATAGAACAGAGGAGC	for
60275205	0	833	AATATCATTATTACCACTGTATTCA	for
60275206	0	833	AAGAGAAGGCAGGTAGCATGTAATA	for
60275207	0	833	CAACCAACTTATGCTGTACAGAGAT	for
60275208	0	833	ATATAGTTTTAATATTTCCCAAATT	for
60275209	0	833	TTGCCTTCATTCTGAAAGCCATGTT	for
60275210	0	833	CCTTACAGAAAGAATGATTTTATAT	for
60275211	0	833	TGAATCCCGCTTGTGTCACTGAGAA	for
60275212	0	833	TTATGACCATCAAACAACCTACTTT	for
60275213	0	833	GTTTTAACATACATTTAGGTATATT	for
60275214	0	833	AAAGGTGATGAACATAAGGCACACA	for
60275215	0	833	AGGTAACTAGTCCACTAGTTCACAC	for
60275216	0	833	CTAGTTCACACAGCTAGAGGTTGCA	for
60275217	0	833	TTTCTTCTTGAAAGTAGCTAAACAA	for
60275218	0	833	AACTGAAACTTAAAGAGAAGATATA	for
60275219	0	833	AAACAGAGGTTGTTAGCATATATAT	for
60275220	0	833	AAAGGAATTTTTTAAAAAAACAAAT	for
60275221	0	833	ATCAGTACTAAATCCCTTGTGTAAT	for
60275222	0	833	CGCGTAGACCTCCTTCGCCAGCCAC	for
60275223	0	833	ATACACTGGAACTGAAATGCGCACA	for
60275224	0	833	TTTTTAAAATCAGCATACAATTAGT	for
60275225	0	833	TTCATGTCCTATTTGTTTTGTTACC	for
60275226	0	833	GTTGGCTGTACTATAGACAAGCAGT	for
60275227	0	833	TAGGGTTTTTCACTTTCATTATCAT	for
60275228	0	833	TCATTATCATTTACATTTTTTAATG	for
60275229	0	833	GAATTGAACCCAAGTCCACTGCAAG	for
60275230	0	833	TGTCATTCATAACGTACAATTATAG	for
60275231	0	833	AAAAAGATAATTCTATGGTTGAGGA	for
60275232	0	833	ATAAGCATAAAGTTTTTTTTTTATT	for
60275233	0	833	ACAACTCCTATACAGGCAAATATGA	for
60275234	0	833	GATAGTAATAGTTCCAACCACAGTG	for
60275235	0	833	TGTATTTTCTTTCATTCTCTCCCAC	for
60275236	0	833	TTATTATTTCTTCATTTTCTTTTTT	for
60275237	0	833	TATTCAAGAAAATTTTTCAGGAGTT	for
60275238	0	833	AACAAAGTAGATCTATTGGACTTCA	for
60275239	0	833	ATCAGTGAAAAGTTATGCTTAAAAC	for
60275240	0	833	ATACATCATTGAGGAATGCAACTTA	for
60275241	0	833	TTAAAACTACAGCATGGTGTGGCAT	for
60275242	0	833	ATACAGCTACTGGGTAGAAGAGTTT	for
60275243	0	833	TCTTAAAAGAGCGCTTACTGTATGG	for
60275244	0	833	TAGCATATGTGTGCTTCCTACAGTG	for
60275245	0	833	AGGCTGAAGCAGAAACATTTCAAGT	for
60275246	0	833	TATATAGTTCCCTGCTGGTTGGGCT	for
60275247	0	833	AAACATTGTATTACAACATATAACC	for
60275248	0	833	CTTTTTCAATCACAGTCAAATTCTG	for
60275249	0	833	ACTTGTTTAGATGGGTATGCTCTCC	for
60275250	0	833	CATCACTCAACAACCCAGTCTGGCC	for
60275251	0	833	TGCCTGGCTGATGTCTTATTTTCTA	for
60275252	0	833	ACTATTTTTGAAGCCATTCCTCCCA	for
60275253	0	833	TCCACTAGTCAAACTCATTTGTTTT	for
60275254	0	833	TCATTTGTTTTTTAGAACTGTCATT	for
60275255	0	833	AATAAATACTGAGTTGACACTTTCA	for
60275256	0	833	TAAGAGTTCCTTTGCCTTGCAGCAC	for
60275257	0	833	GCAGCACCAGAGTAAGAACAAGATC	for
60275258	0	833	TCCTCAGAATCAAAGTGAAGAGGAG	for
60275259	0	833	GGAGCAAATAAGTATGCTTTGAGGA	for
60275260	0	833	AAAATAGTCTTTCCAACAGCTGATG	for
60275261	0	833	GAAGCTGGACCCGTGCCCCATATCA	for
60275262	0	833	CGGCCTAGAAACAGCTGCTGGAAAC	for
60275263	0	833	ATCAGGGTCTTGTCGGAGATGAGAT	for
60275264	0	833	GCTTTTATAATATTCTGAACTTTTC	for
60275265	10	833	TTTCATTACAGTATACAACAAATTG	for
60275266	0	833	GGTACTTTGAAATCCACTTTTAAAA	for
60275267	0	833	CCAGGAATGGCAGAGTATATAATGT	for
60275268	0	833	CCTGTTTTATTTTTACCCCTGCCCC	for
60275269	0	833	CAATTTAAAATATGTGAAATGATTA	for
60275270	0	833	CATTTATCTGCAGTTGATAATGTGA	for
60275271	0	833	AATGTATATATGGGAAACTTGACTC	for
60275272	0	833	AAAATATTCATAATGTTTGTGAGAA	for
60275273	0	833	GAAGAAGCAAGCCGTATACTTACTT	for
60275274	0	833	ATACTTACTTCGAGATTATGGTTCC	for
60275275	0	833	CACATCTGGCACAGTATTATCATTG	for
60275276	0	833	TATTATCCAAACATTGAGTTCTCTT	for
60275277	0	833	GTTTAATATATCCTAATTTCAATTG	for
60275278	0	833	GTAACTTGGACTATGGAACCTCAAA	for
60275279	0	833	AACGTTACTGGTTGGATGGATTCTG	for
60275280	0	833	CCTTCCAGTCCAATCCTAAGGAAGG	for
60275281	0	833	AGTGTCTCTGACAGATGGCTATGGT	for
60275282	0	833	TTTTCTCTTGAACTCTACGTTTGTC	for
60275283	0	833	TGTAGACTACTGCCTTCAGCTGAGG	for
60275284	0	833	ACTGCTGCTATCCGGACTTTACTGA	for
60275285	0	833	ACTTTACTGAACAGACTGCTGGTGT	for
60275286	0	833	CTCTAAATGGGTTCACTTCCTCCGT	for
60275287	53	833	AGACCCCTTTTTAAAAAAGTAGCAA	for
60275288	0	833	CTAGGAGGAGAGAGCAAAAGGTTGG	for
60275289	0	833	GACCATCTTCGGCTTTACTTCCACA	for
60275290	46	833	CTTTTGCCAGCCCGAGTTTTCCAGA	for
60275291	0	833	AATAATCTGCCAGAGCAGTCCCAAA	for
60275292	52	833	TATCCAGTTAACGAAAGCATATTTT	for
60275293	5	833	GCAGTCCCGAAGATCAGCCTAAGGG	for
60275294	0	833	AGACAACTTCTGGCCCTAGGAATCT	for
60275295	0	833	AGCCAGACATTCAGAAGATGGGAAG	for
60275296	0	833	TGGCGTGTGTGGTACTTCCAAGACC	for
60275297	0	833	ATGTCACCAATATAACTACCATGAT	for
60275298	0	833	TACAATCCATTTTGTCTATCTGGAA	for
60275299	0	833	GTAAATTTCTACCTTACATAACATT	for
60275300	0	833	CTTATATTTTCTATATTCTTGTTTG	for
60275301	0	833	GCACTCGGGAACATGGGGGAAGAGT	for
60275302	0	833	TGTGGAAAGACGCGGGGAAGGCAAT	for
60275303	0	833	CTGCTAGCAATGCTGTTCAGAATTC	for
60275304	0	833	CGGTTAAAGGTGAAATTGCTTTCCT	for
60275305	0	833	ACCATGCTATGGTGCCTGCAGCAAA	for
60275306	0	833	CCATTTGGCATGGTTTCTGGCCATT	for
60275307	0	833	GAGAATACAACCCCCCTAGTGTCCT	for
60275308	0	833	AAGTTCTGTGATTGGATACTGGGTA	for
60275309	0	833	AGATCTCCGAAAATAAACACAAAAT	for
60275310	0	833	CTTTGTTGGACAACACTCTCCTTCC	for
60275311	0	833	GGCACTTGCCAGTTACATCTTTCTC	for
60275312	0	833	TAGCTACCGATGTGCACTTTTATCA	for
60275313	0	833	GAGTCTCAAGGGGGAATTTCAATCC	for
60275314	0	833	GCTATTTTTTAAGAACAAAATAAGG	for
60275315	0	833	GACTTGTTGTTTGTTTAATTAGTAA	for
60275316	0	833	CATCTCTACAGAAGATCAGCTGTTA	for
60275317	0	833	CAACACGCTCTTTGAGAAGAAAAAA	for
60275318	0	833	ACCCACACAATGTTAAATTTTCACT	for
60275319	0	833	TTATTTGCTAGTAATTATCTTTTAT	for
60275320	0	833	TGGCTGCTTTTGTCTTACCACCCCT	for
60275321	0	833	CGCAGGGCGGCACAGAACTGCCTAT	for
60275322	0	833	AAAATCTTAAAAGAGAAAATTATGA	for
60275323	0	833	ATAAACAAACAGCAACTAAATAAAC	for
60275324	0	833	TGCGAATTCTCACTGGGCAGGTTTC	for
60275325	0	833	TTCAGGAACTGGGATACACACACCA	for
60275326	0	833	GGCCATTGGTGTAGTATGTTGTGCT	for
60275327	0	833	GCTTGATAACTGGTAACATGACCAT	for
60275328	0	833	TAGCTTCCTTCCTAGCAGGGGGTGG	for
60275329	0	833	GGAAAACTGTCAACTCCCCAGAGGA	for
60275330	0	833	TCTTGCTTTCAACGTTTACACAATT	for
60275331	0	833	ACCAGTGACCATGAGGAACAACCAA	for
60275332	0	833	TAAGTAACTATGCATGTCTATGAAA	for
60275333	0	833	GTTCTTCATAGGTCGTGTATGCAGC	for
60275334	0	833	TATGGCACACACGATCTCTGTGGCG	for
60275335	0	833	TATTTCCTTCAGAACTGCTTTCTCA	for
60275336	0	833	GGTTTGGGGTCCACGGCGGGCGCCG	for
60275337	0	833	CTTGGTCTTCACCGGGTCATGGTCT	for
60275338	0	833	GCGGCACCAGCGAGCGGCTCCATGG	for
60275339	0	833	AAACTCAGCGGGGCTCAGAGCGATG	for
60275340	0	833	GCGATGGGAGGGACTCATGGAAGTC	for
60275341	0	833	CCGGCTTGTGACCGCGGGGGAGTGG	for
60275342	0	833	CGTGAGCAGTGTCCTGCATCCCAGT	for
60275343	0	833	GAAAGGCATGTTAAGATTTTGGTAT	for
60275344	0	833	TCACTATAAAATATTAAGTTCTCAG	for
60275345	0	833	GTCTTGTGCCATCATGGCAAAATTT	for
60275346	0	833	GAGAATTATGCACCATAACCTCATG	for
60275347	0	833	TCTCATGATCTATGACCTGTTATTC	for
60275348	0	833	CCTGTGCAGTGAGGATACAGCATAA	for
60275349	0	833	CTTCTCTTGTACTCTGGATCAAACA	for
60275350	0	833	TATTTGTATACATGCCATCTCATTT	for
60275351	0	833	ATGAAAATTGTGTACTAATAATTTG	for
60275352	0	833	GAGTAATGCTCTTTTTATGGGTGAT	for
60275353	0	833	ACATAAAGACTGACACCGACAATGT	for
60275354	0	833	TTTGATGGTGGTAACCACAGGCACC	for
60275355	0	833	ATGTAACAAACACGACTCTCAAATA	for
60275356	0	833	TCAGGCATATCAGTTTGCAAGTGAA	for
60275357	0	833	TGAATTCTTTGGCTTTTACTGGAGG	for
60275358	0	833	AGTATGGCCAGAGTAGCCTAGACCT	for
60275359	0	833	AAGTTTGGGAAGAGAGGGAATACGA	for
60275360	0	833	TCTCAAAGAACTAATGAATAAAAGA	for
60275361	0	833	ATAGCAGAGACAAACAGGAGGAAGC	for
60275362	0	833	ACCCCTAGTGACTTACTTAGTTTTC	for
60275363	0	833	TCATCTTGAGAGTCTTATCAAACAA	for
60275364	0	833	TAACTGTTCCCCGTACCTTCTACCC	for
60275365	0	833	CTGAACATCCCCATACGAGCCACCA	for
60275366	0	833	GAAAAGAGCTACAACACAGCGTCCT	for
60275367	0	833	TGGTGCAACTGCGCAGTTCTCACGA	for
60275368	0	833	ATATATTCAAGGTTGATCTGAATTC	for
60275369	0	833	CTGCAGTGCTAGAAACTAAATCCAG	for
60275370	0	833	AGGTTAGGACTACAGCAATTAAACT	for
60275371	0	833	AGAAAGTCATGCATATACACAGTAA	for
60275372	0	833	ATAACAGCTATCGCAAGCTTCCTGT	for
60275373	0	833	CATTACATTATTATGCTGTGTTCTA	for
60275374	0	833	AACAACAACATGTGAAAAGAATTCC	for
60275375	0	833	GCAACTTAAGGCGGAGATCTTAGTA	for
60275376	0	833	TTATGCTAACCACATCCTCCTGAAG	for
60275377	0	833	AAATTCCATTTAGGAAAGCTTTGAG	for
60275378	0	833	ATTACTATATTTCCTTTTTACATTT	for
60275379	0	833	GTTGTTAATGACAGAGTCAGACCAT	for
60275380	0	833	AGAGGATTGCAGTCCCATAAGACTA	for
60275381	0	833	GGACTCCAGATATGTAGCAGAGGAT	for
60275382	0	833	TGGGTGCACGACCACCCTCATAGAG	for
60275383	0	833	AACGAGTAAAATTATTAATAAAAAA	for
60275384	0	833	AGCATCTACAAATACAGTTCTAGAC	for
60275385	0	833	GGAGAATCTAAATAATTTTAATAGG	for
60275386	0	833	TCAGCTACTACGTGCTAGCAGAGCT	for
60275387	0	833	GGAGCCAGGAGCGAAGAGGGAGCCT	for
60275388	0	833	CTTAGGGCCAGGAGTCCCAGCTAGG	for
60275389	0	833	AGAGAAACTAACAATCCAACAAAAG	for
60275390	0	833	TTTAGGGACCTGTACAAATTAAGAA	for
60275391	0	833	GGAAACAGCTGCCTAAGCAACATGT	for
60275392	0	833	AATGATCACTTTCTGTAAAATTCAT	for
60275393	0	833	GTGCACACAAGTATGATGAATTTAT	for
60275394	0	833	AAGAAAAAGACTATGTCAATAGCAT	for
60275395	0	833	GTGATAGACAAAAATTATTAAATGC	for
60275396	0	833	GGAAAATTTCCACAAAGGGATTAGT	for
60275397	0	833	AGCCGCTTTCTTGAAATCAAAATCT	for
60275398	0	833	GGAGAACAGAATGAGAAATGTGATA	for
60275399	0	833	GGGATTTCAGCTTCAGACCACAGCC	for
60275400	0	833	CTTGTGAGAGGATCTCTTTATTCTT	for
60275401	0	833	AACCCTAACATTCTTCAGCAGGGCT	for
60275402	0	833	TTTTTTATGTATGGTGTAAGACAAA	for
60275403	0	833	AGATGTTTCTGGACTTGTAACATGC	for
60275404	0	833	ATTAAATACAATAAATTCATTGCTT	for
60275405	0	833	TCATCTACCTCATAAACTCCTAGCA	for
60275406	0	833	CATCAGAAATTATGTCAGAAATTTG	for
60275407	0	833	GAAATTTGTATACCTGTCTGGTTAG	for
60275408	0	833	ATATGGCTAAATCGTCTCTCAATGG	for
60275409	0	833	AAAAAATGTAAGTCTTATCCTTCCT	for
60275410	0	833	CCATTTGCCTTTTTTTATTTTCTGC	for
60275411	0	833	TTTGGCAGTTGTGGAGTAGACACTG	for
60275412	0	833	GTTGATGATGATTTTCTATGCAAGT	for
60275413	0	833	TCCTCAAAGACGCGCTTCAAAGTAT	for
60275414	0	833	AGAGCAACACATAGACCTTGATAGG	for
60275415	0	833	CTCACTTGCCCCCTACAGGACTCAG	for
60275416	0	833	GGCACTGCGGGTGTTACAGAAAAAT	for
60275417	0	833	AAAGATTCTTCTAAGCTGGGTTCGA	for
60275418	0	833	ATTTTTATTTGGAGGCTGGGGTTCT	for
60275419	0	833	GAATTCCCAGCATTGAGATAGCCAT	for
60275420	0	833	TTGGCTATCTGCGTAGGTCATGGTT	for
60275421	0	833	GCTGGTCGGTTCTTCCTCGGGGGGC	for
60275422	0	833	CAGCTGGAGCAGTTGCTGGTGCCTC	for
60275423	0	833	AGGCTTCACCTCTTGAGAATCGGTG	for
60275424	0	833	CCTCGAGAGCTCAGGAGCAACTGCC	for
60275425	0	833	CTGCCAGAGCATCGAAGGCCACACC	for
60275426	0	833	CATTGCAAAATGTCAGTTAGGCATA	for
60275427	0	833	AACACAAAATTTTAAAAATAAATTG	for
60275428	0	833	GGATGTAGCATAGCATATTAGAGAA	for
60275429	0	833	AGTTTTTTATCCATTTGCTGACACA	for
60275430	0	833	CTTGGATTATATGGTCTAAGGAAGA	for
60275431	0	833	TTTGCTTTGCCTAATAACAAGCTTT	for
60275432	0	833	ACACAACAATTATGAGGCCTACTTT	for
60275433	0	833	ATCTGATATTGCTTACCAGAAAGAG	for
60275434	0	833	AGAGAGGAGAGAAAGGGAAGAGGGA	for
60275435	0	833	CATTTCTCAGGCCAGGAGTATTGAT	for
60275436	0	833	TGAAAGCCTGTACGAATTTTTCTCC	for
60275437	0	833	ATGTTGCCCAGGCCATCTTCAAAAG	for
60275438	0	833	ATTATCAGAAGACGAAGAAGCTGAA	for
60275439	0	833	AGATCTACTTTCAGCACTGAAAAAT	for
60275440	0	833	AGAAAAATAATGAGATGTTTTAAAA	for
60275441	0	833	CCATTCTGCTGCTTTATAGAACATA	for
60275442	0	833	AAAGTCTTATCTTGAAGGTGTTAGA	for
60275443	0	833	GACATTGGATATATTAGGTATTATG	for
60275444	0	833	TTTAAGAATAAGGAAGCACATTGCA	for
60275445	0	833	CATTGCAATATGCCTTGTGTTTCTA	for
60275446	0	833	ATTTGCATAGACCAGAGTATAGAAG	for
60275447	0	833	GAGTATAGAAGTACAAGAAGAATAC	for
60275448	0	833	GCAATTAAAAATACAGAGTCTACAA	for
60275449	0	833	ACAGGGGCCAATTTTTCTGGATGCA	for
60275450	0	833	CTTTGTGGCCTTCACTAATCATTTT	for
60275451	0	833	TTTTAACCACATTTTTGATGGTGTG	for
60275452	0	833	AGATTGAGGGGCGCTGGAAGAAACT	for
60275453	0	833	AGACAGAACTTAAAGAGCTTAACAC	for
60275454	0	833	TCATTCAGAGGAAAACCCAAATCAG	for
60275455	0	833	CTTGAAGAGTGTCACAGAATTAGGA	for
60275456	0	833	TTAGGAGAGTCTCTGAAAATGGTGT	for
60275457	0	833	CATCTTCTAAATGCTCCTGAACTCT	for
60275458	0	833	CAAAGTGCCACCCCCATGGAAAAGG	for
60275459	0	833	AAAGGTGAAAGTGCAGGAAGCCGTG	for
60275460	0	833	CAAGCTTGACTCGTGGAAAGAAGGT	for
60275461	0	833	AGTAGATGCAATTCAAAAGAAGATC	for
60275462	0	833	AGCGTCCGCCCCGCACTGCCTGTGA	for
60275463	0	833	GACAATTTCACTTTTTCTTGAAAAT	for
60275464	0	833	ATTTCTTCCTTGGGAAAGCCAAGGA	for
60275465	0	833	TTATAGGAAAGCTGGACGGATTTTC	for
60275466	0	833	TGCATGTATGGGCGTTTTTCCCTTA	for
60275467	0	833	ACCTGGTCTACATAGCATGTTCTAG	for
60275468	0	833	GGAATTATATGTATGTGGCAGGGGC	for
60275469	0	833	CAGATCTAGATGAATTAAGAAATAC	for
60275470	0	833	GGTGTGGCTGCCTGTCTTGCACAGA	for
60275471	0	833	GTCTCCACTGCCGTCTCCTCCTGAG	for
60275472	0	833	GTAATTTGTTGGTTGATATATTCAA	for
60275473	0	833	GCTAAAGGTTGCAGCTCCTCAGTCA	for
60275474	0	833	CCAGGTACTGGATTCTTACTTGAGT	for
60275475	0	833	TTTTCTTTTAAGCTACTTCGTTTGT	for
60275476	0	833	GTTTGTCTTTCTGTGCATTTTTGTT	for
60275477	0	833	TTACATGGGTACACTTGAACTCCTA	for
60275478	0	833	AACTCCTAGATTCAAGTGTTCCATC	for
60275479	0	833	GCTTTATGTATTTAAGAACTCTTAA	for
60275480	0	833	CTACACATGTGTATCAATGACATAA	for
60275481	0	833	GGCCAGCCACAGTGAGATCCTGTCC	for
60275482	0	833	TGCAGTCATGGAATACCTACACCAG	for
60275483	0	833	ACGGTCAGTTGCGGCCTTCCTGCTC	for
60275484	0	833	CCAGCCGACCTCTTGCTGCCATGGC	for
60275485	0	833	TCCACAGCTCGAACAGACTTACCTG	for
60275486	0	833	TCTGCAGCTGTACGGCCTGGCTAAC	for
60275487	0	833	ACAGCAGGTAGAAATCCTCAAGGAG	for
60275488	0	833	GAGCCTGCGGACAGACCGAGGGCCG	for
60275489	0	833	TTGCATATTAATCTGGGTATTCATT	for
60275490	0	833	TTTTATGAATGAACAGAACAGAAGT	for
60275491	0	833	TCCACATCAACAAAACTATCAACCT	for
60275492	0	833	TCAGTATTCTCCTAAACAACAGCAG	for
60275493	0	833	CTTGATTGCACAAGGGGAGGTGGGG	for
60275494	0	833	AAGGGCTCTTCTGTGGAATCCAAAT	for
60275495	0	833	GGTGAACTTTGGGTTATGGTAGGAC	for
60275496	0	833	TCCAGAGCAGACGTACTTGGTCACA	for
60275497	0	833	CACACATTCATATGCAGACAGGATA	for
60275498	0	833	AAGCAGAAATCGTTGCCAGACCTGG	for
60275499	0	833	ACCGACAGCATGGCACTTGTCAGTT	for
60275500	0	833	ACAACTTGACACGGATGAACTTGAT	for
60275501	0	833	AATTCATTGAGCTGTCCAGGTGGTT	for
60275502	0	833	CAGGTGGCATATAGTGGATACTACT	for
60275503	0	833	GTGGATACTACTGTGGAAGTTGCTG	for
60275504	0	833	CAGTTAGTGTACTCTTATGTTCGTG	for
60275505	0	833	GTTTGATGTACTCATAAGGCAGACC	for
60275506	0	833	GTTGCAGTGTGTATCTGTATATTTG	for
60275507	0	833	GCAGCACTACTGGATCTTTGTTGAG	for
60275508	0	833	AAGATAAGCGAGTGATGAGTCAGTC	for
60275509	0	833	AAGCCATGAAAAGTTGCTTTGAGAC	for
60275510	0	833	TACAACAGCACCCATTGTCCAAGTT	for
60275511	0	833	AAAAGAATTGATAAGTTTCTTCATT	for
60275512	0	833	CTATGCATGCACTGTCCAAGCAGTA	for
60275513	0	833	TTACGGATCAATTGGAGAACAAAAT	for
60275514	0	833	TATCACTGCCATTATAACTTCACAG	for
60275515	0	833	ATCAGTGACACCCAGCAGCTTCAGT	for
60275516	0	833	TTTGAGAAGTTATTGGTTATACTGT	for
60275517	0	833	CTAGAATCATGTCTGAGAAGAGTAT	for
60275518	0	833	TTTACTGTTACACGCCACAGTTGCT	for
60275519	0	833	CTGAATATACTGGATGGCACATTTC	for
60275520	0	833	CAGAGGTCAGCCCCAAAGGTGACTG	for
60275521	0	833	ATTGGTGAACTGCGTGAGTCCACAG	for
60275522	0	833	CCGTGTTGCACAGTAAGAAGCACCC	for
60275523	0	833	TGCACTGAAATAAGTGCTAAGTGGA	for
60275524	0	833	AAAGTTATTATTCCCTGGAATTCTT	for
60275525	0	833	CTTGTCCCAGACCACTGTGGTTTCC	for
60275526	0	833	GAACTTCTTTTTGAAAGGGGAGTAT	for
60275527	0	833	ACACGTTATAGAGAGCAACTTTACT	for
60275528	0	833	CCAAGTCCTGTCTTGCTAAATTGTA	for
60275529	0	833	CCCTCACATATGGTCCCCACTCCAC	for
60275530	0	833	CCAGTTCTCTCCTTCCATCCATCTC	for
60275531	0	833	TGCAGGCAAACACCAACCCTGTATT	for
60275532	0	833	GATCAGGGAGACGTACTTGGTTCCA	for
60275533	0	833	CAAAAATTACAATGACTTACATATT	for
60275534	0	833	GTATAAGCAATACATTATGGACACT	for
60275535	0	833	TTCCTATGAATCACAAGGCACTATT	for
60275536	0	833	AGAGGATGTGATAGAGGGAATTCTG	for
60275537	0	833	TAGTAAAGGACAGTTTGAGAAATCA	for
60275538	0	833	TCACATATGGAAGGGAACAGGAAGA	for
60275539	0	833	ATCAGAGCAAAAATAAAAATGATCA	for
60275540	0	833	GGTACTGTGATTTAATTTTAGGAGT	for
60275541	0	833	AAACTAGAAAGTTGATGGATTTGAG	for
60275542	0	833	ACATTTTTCCAAATATAAGCTTGTA	for
60275543	0	833	TTCTTTTCCTCTATGCTATATCAGT	for
60275544	0	833	AGAGATAGCAGTTTTTCAACGGAAA	for
60275545	0	833	CAACGGAAAACCACCTATTGTGAAC	for
60275546	0	833	AGGGTCTTCTGACTGTTCTATACAA	for
60275547	0	833	ATTTTAAAAGCCGAAAAGCTTAAGT	for
60275548	0	833	TGCTGCCTACTAGATTTTATTTGTT	for
60275549	0	833	TATATAGTTTGTGGTTGCTTTTACA	for
60275550	0	833	GTGTCTTGCCCATACTTGATTTAGG	for
60275551	0	833	CTAGGAGCATGGCAAAAGGCCTACC	for
60275552	0	833	ACCCAAAGTCCACTACATCCACACC	for
60275553	0	833	GAGACTATCTGCGCAGGTGAGAGTA	for
60275554	0	833	AGACCCTGTTTCGGGTTCTCATCTT	for
60275555	0	833	TTCTTATCTTCTCATGACTCCCTCT	for
60275556	0	833	TGTCAAAGGAATGTATCTTCAGACT	for
60275557	0	833	TCCTACTTTTTAGTGCAATGGCCGT	for
60275558	0	833	CATGTTGTAGACATTTACGGCCAAA	for
60275559	0	833	GATCCACAGAGTAAAGTGGAGGCCC	for
60275560	0	833	GAAGATTTCTTTGAAAATGTGTCTG	for
60275561	0	833	GCGGGCAAGCCATGTCCCTCTTGTA	for
60275562	0	833	TTGTGGGGAGAACCACCCGCGCCAG	for
60275563	0	833	ATACAGCTTGCTTACTAGCGCTCAG	for
60275564	0	833	TGGTGTGCAGCGCCTGATCACACTC	for
60275565	0	833	GATCCTGCCCCTCGATCAGCAGCTG	for
60275566	0	833	GAGCTGTTGGGCACCCCTACTCATG	for
60275567	0	833	AGATCCCGGAGAGCAACACGACGCA	for
60275568	0	833	GACCGAAGGTCCGGAGCCTGCAGAG	for
60275569	0	833	TGCCTATCTGAAGGGGACCGTGCTC	for
60275570	0	833	TACTGAGCACATTCGGATGATGCAG	for
60275571	0	833	TGAACTGAACAGCGCCCTTTTCCTG	for
60275572	0	833	TTTCATAAAAATTACATCTCTTTCC	for
60275573	0	833	AGTTAACTCAGTTGTTCTTCTCACA	for
60275574	0	833	GAGAATCAAATGCGGGATCGGAGCT	for
60275575	0	833	CCCATTCACAAACGCCAAGTTCACC	for
60275576	0	833	CTACAAGACTGTTGCCAGTTAGTTC	for
60275577	0	833	ATTTCTTAAAAATTTTTAACAACCT	for
60275578	0	833	GCATGCTGTTGTCAAACAGGGAAGT	for
60275579	0	833	TTTCTTATCACCTTCTTTGATTACA	for
60275580	0	833	CTCACCTCCCTCTAATCCATAATGG	for
60275581	0	833	CTTCGTCGTCATTGTCACCCTCATA	for
60275582	0	833	ACTCACTTCTGGGTCCATAGTTTTA	for
60275583	0	833	TTATATTCTCAGAGGTCTCTGCAGC	for
60275584	0	833	TTTGCTTTTTATATTATTTTCCTTT	for
60275585	0	833	GTAAAAATCTATATTATGGTGGAAG	for
60275586	0	833	TCTGGAATCTCGATGAGATGCAAAA	for
60275587	0	833	TAGTAGAATACAGTCCTTGCTTAGT	for
60275588	0	833	AATTCTGATCCTGGATTTTCACAAG	for
60275589	0	833	CAATTTCTTCTATACACGTTGCATA	for
60275590	0	833	CACACATTTCTGGTTTTGTGTGCTG	for
60275591	0	833	TTACATTATAAAGGAAAACCTGTTT	for
60275592	0	833	ATATGTCATAGAGGAATCACAGAAA	for
60275593	0	833	TAATTATGAAAACTGAAGAAACAAA	for
60275594	0	833	TGGTAATGATAAAGATGAAGATGAA	for
60275595	0	833	TGATAGAATGTAAAGCAAAAATAAT	for
60275596	0	833	TCAATTTTATATAAAGCGAACTTCC	for
60275597	0	833	CTACTTTCAAAAACGTATCTGGCAA	for
60275598	0	833	AATTGAGACTTTTCAACATTTCTGT	for
60275599	0	833	TTTTATTTGAACATAGAGTTGAAGG	for
60275600	0	833	GTTCATCTTCATCTTTATCATTACC	for
60275601	0	833	TACCATAAGGATTATCATCATTCTC	for
60275602	0	833	TTTTGAACTCATGAGCACCAAGATA	for
60275603	0	833	CAAGATACTCCTTAGCAAGTTGTTG	for
60275604	0	833	AATTATTATTTTTCCTTGTTGTTTC	for
60275605	0	833	GTTGATATTTGGTCTTGCCTCGCTA	for
60275606	0	833	CAGTTTAGGAACACTACTACGTTTG	for
60275607	0	833	TTATAACATCACATTTGAGATTTTC	for
60275608	0	833	CTACACTTGTTAACGCTTGTCCTGA	for
60275609	0	833	CTCCAGGAGAGACGAGCAGAGGTCC	for
60275610	0	833	GGCGGCGGCCGCCGCGGCGGCCACG	for
60275611	0	833	GCGCAGGGGCCGCGGCTGCCGCCGC	for
60275612	0	833	GCCCCCGCCGCCTGCCCTGGACGAG	for
60275613	0	833	GGAGGACGCCGAAGGCAAGGATGGT	for
60275614	0	833	TCACTCCCAAGACGGCACAGACAGA	for
60275615	0	833	ATGTTGATTTAAACGCGGCCCGGCT	for
60275616	0	833	GATCCTTACTACGACCTCACCATAA	for
60275617	0	833	CTGAAATCAGCCGTGCTTGTAGCCA	for
60275618	0	833	TGTGAAAAAGCAGAATGTTAGAACT	for
60275619	0	833	TCTGCCCTGCAGGAAGATATAGGTC	for
60275620	0	833	GCAACGATACAAGCTGGGTTCCATA	for
60275621	0	833	TGATGTTGGTTCGACAACTAGAGCA	for
60275622	0	833	CTCCAGCGTAAGCTGCTTTCTTACG	for
60275623	0	833	GGGAAGGAAGTAAAGTGTTCGCTCA	for
60275624	0	833	CCCCTTTTACCAGTGGGAGATTACT	for
60275625	0	833	TGAAAAAGGGTTAAGCAAAGCCCCA	for
60275626	0	833	AGCCCCAGTAGACCTTTTTTTCTTT	for
60275627	0	833	GTGGGCAGCACCGTTCCAGCGGCAG	for
60275628	0	833	TCTTTACTTCCTAGCTATAGATACA	for
60275629	0	833	TCCAACTATGATCTAAATAAACCTT	for
60275630	0	833	TTAGTAATGGTTAAATTAACTAAAT	for
60275631	0	833	TCTAAAAATGAGTAAAACAAAATTC	for
60275632	0	833	ATACCTGACTGCCAGAAGGCCTGAG	for
60275633	0	833	TGACAGGCCACTAACCTGCCAAACT	for
60275634	0	833	TTTTAAAGGAAACGCAACCAACTGT	for
60275635	0	833	CTAGCAGTAAACTGCTAACTTGATT	for
60275636	0	833	TTGAGTTCCCAGCACAACAAAGGAT	for
60275637	0	833	AGTTACCTAATCTCCACAATATAGT	for
60275638	0	833	GTTCGAATAAGGCTCTGCCACTAGG	for
60275639	0	833	CGAAGTGTTGTTGATCATACTACCT	for
60275640	0	833	ATGAAAAGCATACTTATAAAAGTAC	for
60275641	0	833	AACTCAGAAAGTTTATTAGCTGCTA	for
60275642	0	833	TGCTTATCTCTTCCTGGCGTTGACA	for
60275643	0	833	CCTGCACATCTATCTCGTGCCCACG	for
60275644	0	833	AGCATGAGCCAGGTCCAGTGAGAGG	for
60275645	0	833	TGAAAGGGACACCGAACTGACTGCA	for
60275646	0	833	CTTGTAGAAAATGAAATAAAGCAAA	for
60275647	0	833	ATCAAAGGAGTTCGTTAACAGAGTA	for
60275648	0	833	CACACAGACCTTCTTAGCATCCTAG	for
60275649	0	833	GAAAGGTGCAGAGCACTCCATGAAG	for
60275650	0	833	TGGCTGCTGCCTTGCCCTGCCCTCT	for
60275651	0	833	AGACGCAGCTTCACGTTGGTCAGAT	for
60275652	0	833	AAGGACAGTTGTATCAAGGTGAACT	for
60275653	0	833	TTCCAGAAATTAACTGAATTGATGG	for
60275654	0	833	ATGAATCTATGGAGGTGGTGTTGGA	for
60275655	0	833	GATCTCAAGAACTGCCTGGTTCCCT	for
60275656	0	833	GAACTACATGGGTCCGCTGTTCCCT	for
60275657	0	833	ATCCTAGTAAAGGCAGAAAGACAGC	for
60275658	0	833	GACAGAAACACCTCCTGCCTTCAGA	for
60275659	0	833	GAATCCAGCCTGTGAGAAAGAAACT	for
60275660	0	833	TCAAGGCCCTCTCGGAGAATCACAC	for
60275661	0	833	GGCAGATAGGTCAACTTTTACCTAA	for
60275662	0	833	ACCAACATCAGACTCATCCCAGGTA	for
60275663	0	833	CCCAGGTTTACCTCCCCCCACACCT	for
60275664	0	833	ATGGTCAAGGGCAAGTTAAGGATCG	for
60275665	0	833	AAACCAAGTGCTAACTCTCCATGTA	for
60275666	0	833	ATGCTGTGGGTGCGGGAGACTCAGC	for
60275667	0	833	GTGGGTTGTGGCTACAGGAAGAACA	for
60275668	0	833	GAAGGAAGGAAGAAAGTGAGCAAGA	for
60275669	0	833	GCTCATTAGGCACATTTTTTACTTC	for
60275670	0	833	AAATAAAATTGAAACAGATGGACAG	for
60275671	0	833	GCTCCATGGACACAGTGAGCCATTA	for
60275672	0	833	ACTGCTAATGAATGGATCAAACCCG	for
60275673	0	833	CTGTTTGATAGAGAGTGGCGACGGG	for
60275674	0	833	GCCCGCGGCTTCTCAAGCCCCGCCT	for
60275675	0	833	GGACGACAACTCAGACATCTACCAG	for
60275676	0	833	TGAAGAGGACGAGGAGGATGAGGAT	for
60275677	0	833	AGCAGACGCCGCCGAGGCCTCCTCT	for
60275678	0	833	ATCCTTTCCTCTGTTGTTTTATGCA	for
60275679	0	833	TACTTTGATGATTGAGGTCTTGGCG	for
60275680	0	833	CTGACCCATTTCAGCCCACCATTCC	for
60275681	0	833	AAATGGTGAACATGTTTTATAGAAC	for
60275682	0	833	AACCTTGTGAGCCTTGATTTCTTTT	for
60275683	0	833	GATTTCTTTTGTCTCGTCTCCCACT	for
60275684	0	833	CCCTCCATAGATCCCAGTAGCTTCC	for
60275685	0	833	TCTCCCACACCTAACTTCCCTAGCT	for
60275686	0	833	CTTCCTACGTTTAAGGAATGCAACA	for
60275687	0	833	TCTGGATTATAACGTATTCTCACTG	for
60275688	0	833	AAGTAAGCTTTCTGTTCCTCAAGTG	for
60275689	0	833	ACAGGCATCATTCGGACATGGATCC	for
60275690	0	833	TGGATCCTCTTTTAGATGCTGACTG	for
60275691	0	833	ATTTTAGCAGAACGGGTGAGATCAG	for
60275692	0	833	ATACCAGTATTTTCATCCAAGTCAC	for
60275693	0	833	ATCAGCGATCAGGCCTGTATGTTAC	for
60275694	0	833	ATCTTCTCCAGGGTCAGCTTTAAAA	for
60275695	0	833	AGGGCAAGTGCCGTCCACTTTACAA	for
60275696	0	833	AGGATCTGTGACAATTTCTGCTTCT	for
60275697	0	833	AAATGTAAAGGTTTTTGCCTATGGA	for
60275698	0	833	CTTCAGCACCTGCCACATGATGATG	for
60275699	0	833	CAGCTCAGCTACTATCCTGGCCCTT	for
60275700	0	833	TGTTCTGTTGTTTGTGTGCTACTTT	for
60275701	1	833	GTGTGCTACTTTAGGGGAGGTCGCA	for
60275702	0	833	TTCAGGTAAAGCGCCAACTGCACCG	for
60275703	0	833	AATGAGACCACCTGGGGCAGCATAT	for
60275704	0	833	GCTGCTTCCACAGGATCTGTAACAT	for
60275705	0	833	CGGCCAGGGAGCAGCCCCTTGTAGA	for
60275706	0	833	TCCATCCAGCGTTTTTGAGAAGGTT	for
60275707	0	833	GAGAAGGTTGGTGCATTTGAAAGCG	for
60275708	0	833	AGAAAGGAGTAGCTTATGAGAATAT	for
60275709	0	833	TATGCATTTAGGAATTTTAAAAATA	for
60275710	0	833	AAGGTTGGATTACGATGTGATACAA	for
60275711	0	833	GAAAACAAGTTAAATATCTAAAAAC	for
60275712	0	833	TTTTTGCATACAGGCATCTTCATTT	for
60275713	0	833	CAAAGGAGAGAGTGCAGCTTCAGTA	for
60275714	0	833	TAGAAAATAAAAGTTCTTTTCTTGT	for
60275715	0	833	TTGGAGCTGCTAGTCTACATTTCAA	for
60275716	0	833	TTCATATGGAGAGTTTGGTTGGCAA	for
60275717	0	833	ATCTAAGGCTATACAGAGAGACTCT	for
60275718	0	833	GTTTTTAAACTTCCTATTACAGACT	for
60275719	0	833	AATGGTCCTTGGGGGCCTTTGTTAT	for
60275720	0	833	CTCACCAGTTTTACTATCAAAGCCA	for
60275721	0	833	ACACTGCTCCACGTACCTGGGAAGT	for
60275722	0	833	TTCAGTCCCTCTGTTTGAACTCTTT	for
60275723	0	833	GTGAAAGCATACTCACACTCATATA	for
60275724	0	833	ATAGTTCTGAAATATGTATGGCTTT	for
60275725	0	833	TTCAACTCTTTAGATGCAAAGGAAG	for
60275726	0	833	TGTTGCTTTAAAGAAAATAATATCT	for
60275727	0	833	TCATTTGGAACTACTTTGTCTGTAT	for
60275728	0	833	CAGTAAGTGGTTTGAAACGATATGG	for
60275729	0	833	AAGGTTTTGTATCGGAAGAAATGCT	for
60275730	0	833	CTAAAAGGCAAAGAATTATAGAATG	for
60275731	0	833	AGAATGATTAGCGTTTCTTGATAGC	for
60275732	0	833	CTCGCTTGAATTTCAGTAAAGAACA	for
60275733	0	833	TTTGTCTACCATTTTTTCAGTTCTT	for
60275734	0	833	ATATTAAAGTCTTAGAATGATTTAA	for
60275735	0	833	CATGTTTTGAAAGCCTTTACATTTT	for
60275736	0	833	TAAATTTACATACTAGTCACATATG	for
60275737	0	833	CATTCCACAGGGAGAATGAAGGCAA	for
60275738	0	833	TTTTTTAAACGTGTTTAAAGTTCAT	for
60275739	0	833	CTGTTTCCCTCCTGTAAGCTCCGTT	for
60275740	0	833	TCCGTTGGAGGCCAGTTTGTGTGAT	for
60275741	0	833	CAGGATGGGAAGTATCCAACATAGG	for
60275742	0	833	TCTATGCTTTGGCCTGTTGGATTCT	for
60275743	0	833	CACCGACAGCTGAGTCTTCATCACT	for
60275744	0	833	GGTGCTGTATGGCACGGCTGGCCAT	for
60275745	0	833	CTCCCAAGGGTAGTGGTGCCTTGGC	for
60275746	0	833	GTTGTCTTCCTCCTGTTTGTTAGCA	for
60275747	0	833	CCCGCTGAAATATGTAAAGCCACGG	for
60275748	0	833	AAAAAGCCGCTCATAACATTTGGAA	for
60275749	0	833	CGCTCCCGGGCGCCTTTTTGGGGAC	for
60275750	0	833	GGTTCATTCAGCGCTCGGTACCAGC	for
60275751	0	833	GCACCTGTGAGGCTGTGGAGTGAAA	for
60275752	0	833	TTTCAAAGATAGGAGTGAGGGTCTA	for
60275753	0	833	CTTACTCTTCAACCTTGCTTCAATT	for
60275754	0	833	GAGCATCCTTCCTGGAGTCTGCACA	for
60275755	0	833	TCCCTGCAAGCTACAAAAAGAAGTA	for
60275756	0	833	CCCCAGGAAGGAACACAACAGTTGT	for
60275757	0	833	CTTTTAGTTGCCATCTGAATTTAGC	for
60275758	0	833	TCACATCTCATGTGTCTTACAGTCC	for
60275759	1	833	CGGCGAAGTTGGTGGTGGCAGTACC	for
60275760	1	833	GGTGGCAGTACCGCTGGGGCCAATG	for
60275761	0	833	CATGCGGTTTCTTGCTTCAGCCCGG	for
60275762	0	833	GGGCACTCGTCTGTAGTCCAGGTAT	for
60275763	0	833	GAAAAACCCCACGAGCTTACCAATT	for
60275764	0	833	AGTATTCCTCAGTAGAGATCATTAT	for
60275765	0	833	GACAAAGCATGCACGCTCAATGATT	for
60275766	0	833	TCCGGGACTCCATGTTCTGAGTCTG	for
60275767	0	833	AGGCAGCATGTGAACCTTTAGGGGT	for
60275768	0	833	TTTCTTGCTGCTCCCACGGATTAGG	for
60275769	0	833	AGAAAGTTCGGGTCTCATTGAGTTG	for
60275770	0	833	ATGCTGAGCAGTTATAGCCAGTCCC	for
60275771	0	833	AAAGAATAAGCAATCTTGTACTCAT	for
60275772	0	833	CTTGTACTCATGGGGATTCTGATTT	for
60275773	0	833	TAGATCAAGCCTTTCTCTTTTCCTG	for
60275774	0	833	GAACTCTTTTCATGTTAATCTGAAG	for
60275775	0	833	GAGATAGACTGAGAAGGAGATCCAT	for
60275776	0	833	AGCATTGCTGTTGTATGGGAAGAAA	for
60275777	0	833	CATGTATAGACTTGCACAATTGTGG	for
60275778	0	833	GACTCTCTGCTGATTGCGGCCATAG	for
60275779	0	833	CCCATATACAGCAGGGAAAATAAGC	for
60275780	0	833	CCAAGGAGATGATCAATTCCTGGAG	for
60275781	0	833	CATGATACTTTGAAAAAAACAAGCA	for
60275782	0	833	AGTCAAGAGGCATGAGTACTTTCAA	for
60275783	0	833	CCACATGCTTGCATTACCTGGTATT	for
60275784	0	833	CCCTGGTAAACCACCATGCCTCCCT	for
60275785	0	833	ACATACCTCCACGCCGGGCCTGATG	for
60275786	0	833	TAGAGAGAACTATAGTGTGGGACCT	for
60275787	0	833	GATGAGATGAAAATTTTCAGGGACA	for
60275788	0	833	AACTGGGATAAACAGGTTATAGTCA	for
60275789	0	833	AGCCTCCCTAGGTAGATATAATTGA	for
60275790	0	833	ACTACTCACCCCCACCCCTCTGCCC	for
60275791	0	833	AGAGCAACTGGGATCATCTACAGGC	for
60275792	0	833	TCTACAGGCAGCGGTACATCCCGAG	for
60275793	0	833	CAAGGGACTATCTCGACCCCATTCT	for
60275794	0	833	CACGTCAGCAATGTCAAAGGTGACC	for
60275795	0	833	ATCTTTTTTGGAGCAAGTCCCCTCA	for
60275796	0	833	GCTGTCCCTGGGCAGACAATCCCTG	for
60275797	0	833	ATGGTAGCCCAGGTTCATATTAAAT	for
60275798	0	833	TTCTTCTTCTTCTTCATCATTGTCA	for
60275799	0	833	TTGGCCCCTGGCCCACTTTGGTCAG	for
60275800	0	833	CTTGCCCTTCCGATGACGGCGGATA	for
60275801	0	833	ACGCCACCACTGTTCCTGCCGCAGC	for
60275802	0	833	CGCAGCCTTCACTGGGACTACAGCA	for
60275803	0	833	ATACGCCAGAAACGTTATGAGGTGT	for
60275804	0	833	TATCATGCATTAAGTTCCTGAGAAA	for
60275805	0	833	GACTGGTTCGCCTGGCAGAGGGATC	for
60275806	0	833	AGCTATATTTGAAGCCCAGACTGGT	for
60275807	0	833	GAAAAGTGGTGTCTGTGCTTTGACA	for
60275808	0	833	TTTCTATCCTCACAATGATAGACCA	for
60275809	0	833	GGTGACTCTTGTAGCATGGGTCTTG	for
60275810	0	833	AAGATCCACAGACCTTGCGATTCTG	for
60275811	0	833	TGAGTGGAACTACAGAATAACACCA	for
60275812	0	833	ATCAGCCCATTACGAAGTACAGCAA	for
60275813	0	833	ACTGAAGCCTTTCTCCAAAGCAAGG	for
60275814	0	833	ACCAAAGAGAGGGTTTACGACCAAC	for
60275815	0	833	CAGGGCATCCACATGTTCTTTCAGT	for
60275816	0	833	TTTCAGTGGTTTGTACTCATCATGA	for
60275817	0	833	GGCCATCTTCTCTTGTAGCAGGAGA	for
60275818	0	833	CATCTCCTGTTTATATTCTTTCAGG	for
60275819	0	833	CCTCTCTTCAGATTCCAGAGCCTCG	for
60275820	0	833	CCGCCTCCTCTCGTCCGCGGATCCC	for
60275821	0	833	TGTTCTTAGATGTCTTTTTTTTCAG	for
60275822	0	833	GATTGTGCCTCTCCTTAGTTGCTTT	for
60275823	0	833	TAATCCTGCTGCCGTATATTCACTG	for
60275824	0	833	ACCATTGCTCCCTCCGCATTCTACT	for
60275825	0	833	CAGTGGAGACACAAAAAATGGAGAA	for
60275826	0	833	CAACTTGAGTCTGTTACTGCCCCGA	for
60275827	0	833	GCCCCGAGGAGCTAGCTCCAGAGAG	for
60275828	0	833	TCCCAGCTACTCGGGACACTCAGAG	for
60275829	0	833	GAAAACGAAAAGACACACTAGAATG	for
60275830	0	833	AGGTCTAGCAGGGGTCAAGCTTTCA	for
60275831	0	833	CCAGCTGCTGGGAAAGCTGTCCCTC	for
60275832	0	833	GTCTTTGGAGCTGAGCATCGTGGAG	for
60275833	0	833	CTCTGCCCTTGCAGCCACCATGCCG	for
60275834	0	833	GGTAATCACTTATTACTTAGAAAAA	for
60275835	0	833	AAAAATTTTCTAAGTAATAACATAT	for
60275836	0	833	AGGTTTATGCAGAATTGCTGCCTTC	for
60275837	0	833	ATGGCTAGTTCTGCAGCTTAGAGAA	for
60275838	0	833	TGCAGGAGACAGAGACTTTGAACAT	for
60275839	0	833	GTTTTGTGATTATAGGAAGACCCTC	for
60275840	0	833	GCACACTTGCTGCATAAATTAGGAG	for
60275841	0	833	GGAGCCATTTTCAGGTTTAGAAGGT	for
60275842	0	833	GGTCTAACCTAGGCAATTCTGAGCT	for
60275843	0	833	ATTCTCTGATAGATTGTAGGGTTGG	for
60275844	0	833	TGAAACTGCGGTGCTGTTGGCTTCT	for
60275845	0	833	GCTGGAGATAAGCTGCTTCCCCAAA	for
60275846	0	833	GAAAGCTTTTAAGCACTTGATATTT	for
60275847	0	833	GGAAATTAAGATACAGAGCTACTGA	for
60275848	0	833	TGTTTTTTAATTGCAGCACTTGGGT	for
60275849	0	833	CGAGCTGCGGGCCGATGCTATGGCC	for
60275850	0	833	CATGTAGTGGGCATCCAGCCTTCAG	for
60275851	0	833	GGACCAAACTTAGTCTCCCCACTCA	for
60275852	0	833	CAGAAGGAGGGACTTGGCTTTATCA	for
60275853	0	833	TGTTTAGCCATTTTTATTTCTTCTA	for
60275854	0	833	TGTGTTTAGGGACTTAGTTTCTAAT	for
60275855	0	833	CCCTCTCCAATCTTCAGATCTCTTC	for
60275856	0	833	ACTACTTCCCCCGGAGCTAATTTGA	for
60275857	0	833	CCACTGTTCCTGCTTCACAGATACA	for
60275858	0	833	TAGCCCTTGTCTCTCAGTCACCCAG	for
60275859	0	833	CCCTCTATGCAGAATCCTTAGTCCA	for
60275860	0	833	TGGAGGGGTTTACGCTCAATCTGTG	for
60275861	0	833	CAAAATTTGATATTATCAAGCATTT	for
60275862	0	833	GCTGATGGATGACATAATTCCCAAA	for
60275863	0	833	AGACTTCATTTTTTCATTTATAATC	for
60275864	0	833	AATCTTGAATGGATAAAACTAGATG	for
60275865	0	833	CTAGGTACATAAACAGGGTAAACAG	for
60275866	0	833	CACCCAGGATCCTCGTTTTTGTTTG	for
60275867	0	833	TGGAGCATTAGCTTGTTTTGTTCAC	for
60275868	0	833	AGCACATCTTAACCTACCTACATTT	for
60275869	0	833	TTGTTTATCTTCCTTGGGCTTTCAG	for
60275870	0	833	TTAGGTTGTCTAGGAAGAAAGGAAG	for
60275871	0	833	AACAGGTAATTATGCCAGTAGACCT	for
60275872	0	833	TGCGATGGTAGTTACCCTTGTGGTT	for
60275873	0	833	GTGCAGGGTTGTGGGTGCTTCAGTA	for
60275874	0	833	TCTTAGATTCTAAGTGCTATGGTAC	for
60275875	0	833	GTATCTTCTTGTGGAGTAGAAATAT	for
60275876	0	833	GTTATATAAATTTTCTGATTTATCT	for
60275877	0	833	TCAGTGACTCTTTATTCATAGGTTT	for
60275878	0	833	TTTCAAAATTGGTATGACTCTATCA	for
60275879	0	833	CTCCTGGCTTGTATTTTCAGTCTGC	for
60275880	0	833	TTTCTTTCTCAGCTGCTCTTATTAT	for
60275881	0	833	CTAAGGAATGGACAAATGTGTTTCC	for
60275882	0	833	GAAGAATTTTGCCAGCCGACCTTAC	for
60275883	0	833	GGAACCTGGCTAGTTAGCTGTGAAG	for
60275884	0	833	GTGAGCTGGAAGGGTTTCCAACAGT	for
60275885	0	833	GTATAAAAGAAAGTCATGACCTTAG	for
60275886	0	833	GCTGGTACAACAGTGCCAATCAGGC	for
60275887	0	833	TGTTTGGCTCACAGTTCTGTAATTA	for
60275888	0	833	CCTGAACTAAACCTTTTTATCTTTC	for
60275889	0	833	TGTCATTTGTAGCCTCTCATCAAGG	for
60275890	0	833	CATCCCAGAAAGTTCTGGTCCTGGT	for
60275891	0	833	GGATGTGTAGCAAGATTCCAAATTT	for
60275892	0	833	TGGAGAAATGAAAGAATAGGTTGTG	for
60275893	0	833	AGTTTGGAGCAGTTGCTGTGGGCAC	for
60275894	0	833	ACTTGCCCTCTTCTTTCTTTCTTTC	for
60275895	0	833	GCTCCTGAGTGAGTAGCTTAAGGTC	for
60275896	0	833	CAAAGTTCTTAGCTCTATATATGTA	for
60275897	0	833	GTAAATGTTTTTTTGTAATTTGGGG	for
60275898	0	833	GAGTGTCACAAGAAATGATTTAGAA	for
60275899	0	833	ATAACTAGAATTTATTCATTTCTCA	for
60275900	0	833	ATTTCTGAAGTTACATTGGATGCTC	for
60275901	0	833	TATCCCCACAAAATTATTTCCCCAG	for
60275902	0	833	TTTCATACTTTGTTTCATGTACTCT	for
60275903	0	833	AAAGAAAAAAATATAATGTGCTTAA	for
60275904	0	833	GGAGGAAGAAGAAGAAGAAATGATA	for
60275905	0	833	GAATTGAACTTGCGGTCCTCCTCAA	for
60275906	0	833	GGAGTGAGAGTTTGCTGTCAGCTAC	for
60275907	0	833	TGGTGCGCAGAGTCAGAGACACCTC	for
60275908	0	833	AACCAGGAGTTTTTGTTTGCAAGGA	for
60275909	0	833	CATGGCAAAGATCGTGCTGACATTT	for
60275910	0	833	ACAGTGGGTTTTTGGTAGGATCATG	for
60275911	0	833	ATACTTATTGTACTGGTCTTTGCAG	for
60275912	0	833	ATGGTCTTGATTCGTAGGTCTGGCA	for
60275913	0	833	TTTTGACATGTGTTTATCACTAGTA	for
60275914	0	833	CCCCCATCCCTCGCTCTCCCCCTCC	for
60275915	0	833	ACAGAAATTTCCCTCCTTCCTAAGA	for
60275916	0	833	AGAGTAAACAAACATTCTTGTTTGT	for
60275917	0	833	CAGTTTCCTTGAGATCTCAGCATTC	for
60275918	0	833	TCTCAGCATTCCTTAATGAGATTGT	for
60275919	0	833	TCTTTCTAGCTGGATTGTTTGCTTA	for
60275920	0	833	GTATCTCATTGGGCAAGCTTCTACT	for
60275921	0	833	CCAAGTTCTACTCGGAAGCTCTACT	for
60275922	0	833	GCTGACTCTGAGTTTATTTTGTGTC	for
60275923	0	833	ACATTAAATACAGAACATCAAAGAC	for
60275924	0	833	CCTCCACTAAACACCTACCTCTATC	for
60275925	0	833	AGTGCTCAAAGTCGTCCCACTTTAT	for
60275926	0	833	GACACTACTTGAGCAAATATGCAAA	for
60275927	0	833	AGTAAGCCAAGGCCAAATATCAATT	for
60275928	0	833	TTAACTCCAACTATTCAAGAAAACT	for
60275929	0	833	CTGGAACCAAGGTGATTCTTGGCAT	for
60275930	0	833	CAGAATCTTGTATCGAGCACTCTCT	for
60275931	0	833	TTGAGGGACCCTCCACAGCCTCACT	for
60275932	0	833	CAGCACCCACAGGTTTAGTCCATCT	for
60275933	0	833	AGTTGACCACTTTGCCCTGTCAAAA	for
60275934	0	833	GAGTAAGAAAAAGGCAAAGACATTC	for
60275935	0	833	CAAAGACATTCAGGAAACAACAATT	for
60275936	0	833	GGCAGATGCCAACATTTATACTGTA	for
60275937	0	833	TTAGGTCTACTTGTCAAAAATATAG	for
60275938	0	833	CAGGCAGGCAAATTCCACCTCATTC	for
60275939	0	833	GAATAATAAAACCAAAAGTGTTCAA	for
60275940	0	833	TGGCAAGGTTGCCAAGAGTGAAAGA	for
60275941	0	833	TCCATTATATATATGTATGTATATA	for
60275942	0	833	GGTTCTAGTCTATTTCTGAGATTGG	for
60275943	0	833	TAGATGATATAAGAGGAATTTCTAA	for
60275944	0	833	TATGAGCTGAAGGCTATGTCTCTGA	for
60275945	0	833	GCACAAGTGTATGAAGCTAATCATG	for
60275946	0	833	AAGGAGAAAATTTAATATGACTAGT	for
60275947	0	833	GAACCCAGGTTGAAAATTTTGTGAG	for
60275948	0	833	TCCTGAGTGTTCGGCTGTGTTCTCT	for
60275949	0	833	GGTGACACAGCGTCCCCATTGGTCC	for
60275950	0	833	GTTGTCACTGTAAAGGTAGAATTAA	for
60275951	0	833	AGGTCCACCCGCCGTGCGTCCCACT	for
60275952	0	833	GCTCTGGCAGCAATGAAGCAGGTAG	for
60275953	0	833	AAATCTGGAGCAATAGACGAGGCAG	for
60275954	0	833	CCCATTGGACTATGGCAGCGCCTGG	for
60275955	0	833	CCCAAGCGATGCTGGGCCTGTAGCC	for
60275956	0	833	TGACCAGATGGCAGTCATTCAGTAT	for
60275957	0	833	AAAAGCAAAAACGAAACCAAAAAAT	for
60275958	0	833	TGTTCATCCTGTCTCTCTGTGGGAA	for
60275959	0	833	TTAAAGAGCAGGGTGACCCCAAAGC	for
60275960	0	833	TGGAAGGCTCTACTCAGATTTATGT	for
60275961	0	833	TGTGAGCCATAGTGGAGCTTTGTGA	for
60275962	0	833	ACCAGACAAAATAGGCATCTTGCCC	for
60275963	0	833	ACCAGAAAGCACGGGACTTTTTCCT	for
60275964	0	833	CTTTCCATCCAGTATACCCATTGGC	for
60275965	0	833	CTGAAGTCTTCAAAGGCAAAGTCTA	for
60275966	0	833	ACAGCCTTCTTTTCTGTGGACTCTG	for
60275967	0	833	GTATCATTCCTCTTCACTCAGCTCT	for
60275968	0	833	ACTGAAAAGGTGGTTTCCGAAGGAC	for
60275969	0	833	ATTTCTTTGTTGATATTAATAGCAA	for
60275970	0	833	AAAAACAAACTTTCAAAACAACTTC	for
60275971	0	833	ACTTCTAACTGAGTCATTCATTTAT	for
60275972	0	833	ATACCTCCCTAAAACTTAAGCCAGC	for
60275973	0	833	AAAGTAGTTACAGAGCAAATTCTTA	for
60275974	0	833	GCTATTTCCTTGTTTTTCACCATCC	for
60275975	0	833	CGCTCCTTCTGTTACATCAATTCTT	for
60275976	0	833	CCTTTACCATTCGTTGACACACATC	for
60275977	0	833	AACAAGTCCCCAAGTAATGTAATGC	for
60275978	0	833	GGGCATTTTGTCCGCATGCAGATGG	for
60275979	0	833	TGCTGGGAATTGTACTTAGGACAAC	for
60275980	0	833	TGCAAAGTGGAGTCTAAATTAAGAC	for
60275981	0	833	TAGTTTTGCCCCATGGTGGCTGGAT	for
60275982	0	833	GAAATGAAAAAATCCAGTGAAATTT	for
60275983	0	833	ACCACTCACACCGTCACATGTTCTG	for
60275984	0	833	CACCAACTGCTCCCTGGCCTCCAAA	for
60275985	0	833	GATAAATGTGGTATACTAAAAAGAA	for
60275986	0	833	GTAAGCTGGAGGCAAATAGAAGCAA	for
60275987	0	833	CATCCCTACCCCCATTCCAAATAAG	for
60275988	0	833	AATGACGTTTGCAGAAACAAGCTGT	for
60275989	0	833	ATTCTTCAATACGGATCAGTGGGTA	for
60275990	0	833	AGAAACAAACACATGCCTAAGACAT	for
60275991	0	833	CATTGGTATCATGGTGAGCATCCTG	for
60275992	0	833	TCTTTCTCATACTGACAATAGTATT	for
60275993	0	833	AAAGAGTTCTGTTTGCCATGGATCT	for
60275994	0	833	CTGTCCTGGAAGCTTGCATGTCTGA	for
60275995	0	833	GTGACTAGAAAAGAATTCTAGAGTT	for
60275996	0	833	AGTTTAATGGTTTTATGTACTAGAA	for
60275997	0	833	GAATTTGAAGCATCTGACGTTAGAC	for
60275998	0	833	TACACATGCAAATGCTTGGTATTAG	for
60275999	0	833	AGTAGGTAAAACCGTACATCACAAT	for
60276000	0	833	AAAATACATCTACGAATGTCATGCA	for
60276001	0	833	CCAATGTCACCTGAGCTTAATGACA	for
60276002	0	833	TCCTTTAAAAATACTGGTTTGGGGA	for
60276003	0	833	TGGTGCCTCATTCTGATGTGTGCTA	for
60276004	0	833	AGGATATATTTTCATGGTATCCATA	for
60276005	0	833	CATTTAAATATGGCTACAGCTGGAC	for
60276006	0	833	ATAGAGCCATTCCTGAAGAGATGAC	for
60276007	0	833	AAAATGTTTGTATACTACACAACTT	for
60276008	0	833	GTCCTAAATTGGAAGTGGTAAAATG	for
60276009	0	833	GCGGTCCAGTAGTGAGTAAAACCTC	for
60276010	0	833	TTAGCTGCAATGGGGTTTTATAATA	for
60276011	0	833	AAAGAACTCCATATGCCTCTGTCCT	for
60276012	0	833	CTCTGTCCTGGAGGCTGGAATTAAA	for
60276013	0	833	ATATATGGGATGCTTTCTTAACATT	for
60276014	0	833	GTGGGGACTGATGGCTTCTAAGAGT	for
60276015	0	833	ATCAAATTGAAAAGACTGGAGTGTC	for
60276016	0	833	TCCTCGTTTACAGATTGAGGGTGGT	for
60276017	0	833	GATCATCTATTATACCAGGTTCTGT	for
60276018	0	833	AATATCTTCAGATTCACTGAACCTT	for
60276019	0	833	TGTAAAATGTGTAGTGTTATGAAGA	for
60276020	0	833	TGCAGTGTGCAGGCCCACACTGGGG	for
60276021	0	833	TCTTGGCTAGAAGCACTGAAGAGAC	for
60276022	0	833	TTTCCTTCACTCGGGAGGAGCACAC	for
60276023	0	833	AAAGAAAAGCAACGAGGCAAGGGTT	for
60276024	0	833	ATACCTCTCCATTCTATTATGAGAT	for
60276025	0	833	CTTGCAGCCCATATTCAAAGGTTTG	for
60276026	0	833	TTGGGAAGTGAACGCAGAAAGAGCA	for
60276027	0	833	ATGCCTTAGCTGACCATTTTAAGCA	for
60276028	0	833	AAGCACCTCCTAACGAAATAGCACA	for
60276029	0	833	TGGCGAATACTACGAGCAGTTTGCA	for
60276030	0	833	AGTTTGCAGTTAGAAGGGATCACAA	for
60276031	0	833	GATTCTGACCAAGAGTGGCCAGATG	for
60276032	0	833	ACTAGAGCTGTCTGGCGAGGAGTAC	for
60276033	0	833	CTGTAGCAGCCTGGCACAAGGGACC	for
60276034	0	833	TCTCATTGGGGAGGTTCACTATTCT	for
60276035	0	833	TCTTTGTTCCACACTGAGACAGAAT	for
60276036	0	833	GGTAGTTCCTTGATAAGCATGGAAG	for
60276037	0	833	ACAGGTTGGGCAAGCTGTCTCAATA	for
60276038	0	833	TCTGTCTCAGCTACAGATTAAGTCT	for
60276039	0	833	ATTAGGATAGCGCAGGGGCTAGGGA	for
60276040	0	833	AAAGCACAACGCGGTGTCCCGGGCG	for
60276041	0	833	AAGTTTGGCTGGAGCCTCTGGGCTC	for
60276042	0	833	GCGAGCCGGCGCGTCTAGCCTGCAC	for
60276043	0	833	GAGGCTACCGGAACACCGGAACTCG	for
60276044	0	833	CGCAGCAGCCAGTCTCAGGCGCCGG	for
60276045	0	833	GAGGGGAGCAGTCGGAGGTTTATCA	for
60276046	0	833	CACGTGGGAGATTTTAGGAAAACAG	for
60276047	0	833	TTTGGGGCATATAGTACAACACATT	for
60276048	0	833	ATAGATAGGCTAACAGGAAGGAGGC	for
60276049	0	833	CTACTCAGTGACGCTTCTGATCTGT	for
60276050	0	833	TGATCTGTGGATATGTGTTTGCAGT	for
60276051	0	833	AAACAAAGACACAAGTTAAAGATAA	for
60276052	0	833	TCAGAATGAAAATTTTATAACAAGG	for
60276053	0	833	CTGCACCACAGAGCAAAAGAAAATA	for
60276054	0	833	GTCACTCAGATTGGCCTTGAACCCA	for
60276055	0	833	GGCTTTTATTGGATGGATAGAATGA	for
60276056	0	833	AGTCCCCATAGTTCCAGGGGACAGG	for
60276057	0	833	AAATGAAGCAGTCTGAGACATTTAG	for
60276058	0	833	TAGCATAGGAGCCGATAAACTTACT	for
60276059	0	833	CTGTTGTAAGTTCATAAGTTTACCC	for
60276060	0	833	AAGTTTACCCTGTTTATGTGTGTTG	for
60276061	0	833	CTGAGGAGCCACCAATAAAACGGAA	for
60276062	0	833	TGATAATAGGACTATACTAAATACT	for
60276063	0	833	TGCTGACAGCCAACCTCCAAACAGA	for
60276064	0	833	TCCCACTCTTGTTCAATTGTTGGGG	for
60276065	0	833	TGCCACTGTTGTAATTTATATAAGA	for
60276066	0	833	TAAATAACAGTCCGTATCCATTGAT	for
60276067	0	833	GATCAGAGGTACTGCTGTACTTGGT	for
60276068	0	833	GTCACGTGTAACGGAGGCTCCGCTT	for
60276069	0	833	AAGAATCTATTTAGTACAACCCAGC	for
60276070	0	833	ATGGAAGAATGCTTACATACATGAT	for
60276071	0	833	TAGTTGAGTTTACAGCTGCTGCCTT	for
60276072	0	833	CTCAGATATTTATGCACAAGAGTGA	for
60276073	0	833	TTAGGAGTCAGAAAACATTCATTGT	for
60276074	0	833	GTTTTAAATTATGAACCTTGTAAGG	for
60276075	0	833	TTTTAAACTTTCTCTTCAAATATCT	for
60276076	0	833	TTGTTTCATAATCTGCCCAAGTAAT	for
60276077	0	833	TTAATCTGTTGCTCTTGGGTGATTT	for
60276078	0	833	GGCTGTAGTTCACTGATAGAGCATT	for
60276079	0	833	AGGCATGCACAGTACTCTAGGTTCA	for
60276080	0	833	AAGGGCAGAAGCACCCAGGGAAGGA	for
60276081	0	833	CTGCTGGTGAGTCTGAAGCTTTTTT	for
60276082	0	833	TGGCATGAGACTGATGATAAGCTGT	for
60276083	0	833	GGGTACCATCAAATCGTGTTAGTAT	for
60276084	0	833	TTTACCATGAAATTTCATCCTTTCA	for
60276085	0	833	CAGCACCACTATCTAATTTGAGAAT	for
60276086	0	833	ATTTGAGAATGTGTGTATCACTGTG	for
60276087	0	833	ACTGTGCAGAGAGACAAGCCACTCC	for
60276088	0	833	CTCTCTGCACCTTCAGTCCCTGTGG	for
60276089	0	833	CACTCTTCAACATAAAGTGCTACAA	for
60276090	0	833	TTTACAGTAGAACATTTAGGCACAG	for
60276091	0	833	CTCACCTTTGCACCCTGGAACTGAT	for
60276092	0	833	GACAGGTTTACGCCCCTTACTCCTC	for
60276093	0	833	CCCTTACTCCTCCTTGACCCCCCCC	for
60276094	0	833	CTACTTAAAAATTTTCCATTTCACG	for
60276095	0	833	TGGTTTGTGGATATTATATGTGCCA	for
60276096	0	833	CAGCCCTGCCCGTGCTTGCCTCCTA	for
60276097	0	833	AAGCGTCCTCACCGAGCTTAGCGCT	for
60276098	0	833	CCTCAAGCACCTCGAATCTCTGAGG	for
60276099	0	833	ACTTCAGCCAGGATCAGAGATGGTG	for
60276100	0	833	GACTCAGAAAGCTTGGGAGGCTTGG	for
60276101	0	833	AGCCTATACAGGTTGAAGCTGAGGC	for
60276102	0	833	GAGGAGGAAGCTGCTTCATCAGTGG	for
60276103	0	833	AAGTAGCCACAGCGGAGGTGGAAGG	for
60276104	7	833	GAAGCTAACTCGGCTGCAGAGCCAA	rev
60276105	0	833	TTCCATTTCTGATACAGCGGTTTCC	for
60276106	2	833	TGCTGCAGACGCGCCTGCAGGACTG	rev
60276107	0	833	CAGGCAGTTTGCGGGCCAGATCAAC	for
60276108	7	833	CTCCCCTGACAACGTCTGCTATGAG	rev
60276109	0	833	GGTGTGCCTGGCGCCTTCCATCTTC	for
60276110	0	833	CACCCAAGGCCTGTCACACATGATC	for
60276111	14	833	CATTGCCAGGTGCCTGCCACCAAAG	rev
60276112	0	833	GGTGGCCCAGCTGCCTATCCTCTTG	for
60276113	0	833	ACCTTCATCCCCCATACTGCATTCT	for
60276114	0	833	GATCTCACAAGCAAAGAGAATCTTG	for
60276115	0	833	GGCCAACATTGACCCTGAATACAGG	for
60276116	0	833	TCGGGTAAGCACAGGGGACACAATG	for
60276117	0	833	TATGGGCCCTTAATAGGTAACATGA	for
60276118	0	833	GTTGTGGGCAGCTTTTGGCCACTCA	for
60276119	0	833	GCCACTCATGGCTATAGATACAAGT	for
60276120	0	833	GATACAAGTGAATTAGCTCATTCCC	for
60276121	0	833	ATGCCTTTTGCCCACAGTGGTGGTC	for
60276122	0	833	AACAGTCCTTTTCGCTGGAGAGGTG	for
60276123	0	833	AAAGAAAAAGAACAGTCCATTCCTA	for
60276124	0	833	ATCCTGGCTGATCCCAGCCTGATCT	for
60276125	8	833	TGTGGTGGTTTGCAGCCATCGTTGT	rev
60276126	4	833	ACTGTACAGCCAAAATATATATGTG	rev
60276127	0	833	GCACACACAGCTCCTCCCTCTTGAG	for
60276128	0	833	CACTATGAAGATTGTTATGAAGGTT	for
60276129	1	833	AGGTGCAGGTGGTGGTGGCAGCGGG	rev
60276130	0	833	AGCCGTCGGCGCAGGCTGTGTCATC	for
60276131	0	833	CCTCTGGGCTCCATGGGGGTGCCCT	for
60276132	3	833	GTTCTCTCCTTACCTTTGGCATCTT	rev
60276133	0	833	ACACTGCCTCCTAGCCAGCTGCCCA	for
60276134	0	833	TTTAATATGGGACGTGGGTGCATTT	for
60276135	0	833	GTCAAGCCACTGCCCAGGATATTGT	for
60276136	0	833	GGCCGCTTAGCTGCAGGCAAGTACA	for
60276137	0	833	CCTTCCTTCCTCATAAGGCAGCAGT	for
60276138	0	833	TGGCCTGCGAGGACACATAGCCCAT	for
60276139	0	833	CACATAGCCCATTGGTGGTAGAAGA	for
60276140	0	833	GGATCGCTGCCTCGTCCCCTTGTCC	for
60276141	0	833	ACCATAATGAGACCCCTAGGGGAGT	for
60276142	0	833	TCAAGGGCCACATGATGTACGATGG	for
60276143	0	833	TAGAAGAAACTGAAAAAGTGCTATT	for
60276144	0	833	CCTTTCCCTTCCTCCTCCTCCTGCT	for
60276145	0	833	CATTTCTGTACAGCAAGCAATTATA	for
60276146	0	833	CATTTCTAGTGAGAACTAGTTTTCT	for
60276147	0	833	TCCCAGCTCCGGGTTGCTGACGTTC	for
60276148	0	833	CCATGGCTCTGACTCAGAGCTTCCA	for
60276149	0	833	GGACCCTTTCAAGTTAGTTTCACTG	for
60276150	0	833	CTTTCCTGATGAGAAGGCATATTCT	for
60276151	0	833	TCCATGATATACAAATAAAAATATT	for
60276152	0	833	TATTATCCAAAGGTCATGGATTTCT	for
60276153	0	833	CCTGGGGACATAACATATCAGCTAT	for
60276154	0	833	AATTTGATCCTAATTTTGTAACTGA	for
60276155	0	833	CAGTGATTCACCGAGGAAAACCATT	for
60276156	0	833	TCAATGAGTTAAGAGGTAGCAAAGC	for
60276157	0	833	CATGTTATTTTGATGGCTATGGACA	for
60276158	0	833	ACCCCAGGGACCCCCAGGGATTCCA	for
60276159	0	833	CATCCCTCATTGTGTGCCTCCATCG	for
60276160	0	833	CATAGGCCTTGAAGTCAGGGTTACC	for
60276161	0	833	TGAGGTATACTGCCGTTGCAGCCAC	for
60276162	0	833	GTTGCAACTTAAAGAGAGGGTCAGG	for
60276163	0	833	AACTTTGCTTTGCCTTGGAATCATG	for
60276164	0	833	CCTACTTCAGATTCAAAGGCACCTC	for
60276165	0	833	TGAGTTCTCAGCAGTACCTCCATTT	for
60276166	0	833	GTCTGACTCCCGCGCTAGTGTCTTA	for
60276167	0	833	GCCACAGGCTCTATGGAAGAAGTCT	for
60276168	0	833	TGGATGTTTTCTGATCCTGAGTTGA	for
60276169	0	833	TGTTGAGAGGTTTCCCTCCCGAGAA	for
60276170	0	833	AGCCACATGGCTGTGGAGAAATAGA	for
60276171	0	833	TTCCTAACTGTGTCCCTGCAGGACA	for
60276172	1	833	GAAGAAAAATTGTACCGCAGGAGCC	rev
60276173	0	833	TGAGCCTAATCTATGCAGCTTAGTA	for
60276174	0	833	ATCATGTTCAGGAACATGCAGTAGC	for
60276175	0	833	AGTAGCATTTAAATTTGACAGAAAC	for
60276176	0	833	CTGTCTCAGGGGGAAAAGACAAAAA	for
60276177	0	833	AGTCAAGTCAGAGGTGAAGCTCCAC	for
60276178	0	833	TCCACAGGTAACTTTGCCCTGTTGT	for
60276179	0	833	CACAGGGGTAGACGTGTACCATCTT	for
60276180	0	833	GAAGTAGTCGCTGTAGTGTTTCCAC	for
60276181	0	833	AGTGTCATTGCTCTCATGTGGCAGA	for
60276182	0	833	AATGTGGGTATCAGCTGGTTTTGTT	for
60276183	0	833	GGGAGCCCCAGGTTTCAGCTGTGGG	for
60276184	0	833	CAGAGACTGGTGACATCGTTCATTG	for
60276185	0	833	CAGGCATCCATCAACTACCTGCTGA	for
60276186	0	833	AGTGGACAAATATCATGCACTCTAC	for
60276187	0	833	CAAAGTGTCTGTACACTCTAGAGAA	for
60276188	0	833	AAGTAGTAGTTGGAAAAGAATGCAA	for
60276189	0	833	ACAAATTGAATGCTTCTCTTCCAGA	for
60276190	0	833	ATAAAAATGTTCATGCTCTTTGGTC	for
60276191	0	833	GTTCTAAGTGCCGAAGAATGGGAGG	for
60276192	0	833	GATAAAATAGCAGACTATGAAGTCC	for
60276193	0	833	CATAAGAGTGGGAACCTGGTAAGAC	for
60276194	0	833	TACACTCCAGACGGAGAGAACACTT	for
60276195	0	833	TTTCACAGGAAATGAGGCTGAAAAT	for
60276196	0	833	TCCTCCAAACCCGTAAGTGTTGCGG	for
60276197	0	833	GAAATCCTATCGTCTGATTCAAAAA	for
60276198	0	833	CTGATTCAAAAATATCTGGTGACAG	for
60276199	0	833	AGCCAGTTCTGGCCGTCTACTCCTG	for
60276200	0	833	CACTAGGAGAGCCTGGAGGTTTTCT	for
60276201	0	833	TGCCCCTATCAAGTGTCACTAAGGA	for
60276202	0	833	TAGGGTCACCAAAGCCAGGGAGGAA	for
60276203	0	833	GTCCCCCGTGAATAGATAGAGCACT	for
60276204	0	833	TGTGGAACTGAAATATACGTAGTGG	for
60276205	0	833	GTACCACCACCAGCCTTGCCTAGGA	for
60276206	0	833	TGGAGGCTGATGTGAGCTTCATCTC	for
60276207	0	833	CAAGCTCGGGGTTAATGCCTATCCT	for
60276208	0	833	TATTTCTGTACAAGTTTCTATCAAC	for
60276209	0	833	TGTGGAGCTGCCAGTGATCTTGATC	for
60276210	0	833	GAGTTAAGAGGAGCCGATAGCCTAT	for
60276211	0	833	GTAGGGAGGAGAAGCAGGCTACAAA	for
60276212	0	833	CAAAAGACAAAAGAATTAATTTTTT	for
60276213	0	833	GGGCCAGACACAGTCTCTAGAGGTG	for
60276214	0	833	GTTCCGTCTACATGGGCTACCTTCT	for
60276215	0	833	GGCTTGGGGTCGAGGTTGCTGTCTC	for
60276216	0	833	TCCGAGCTCTCCTACCGCCTGAGAA	for
60276217	0	833	ATCAGAAAATCTACAGTCCCTGATG	for
60276218	0	833	TAAAAGGCAATACGAGCTGCTCAAA	for
60276219	0	833	AGGAGCAGAGGAGTCTATTGCCAAG	for
60276220	0	833	CGAAGCCAAATGCGCCATAAAGTAT	for
60276221	0	833	CCGAGCAGGACACTGAGGACAGTGA	for
60276222	0	833	AGATGCTATTGAACTAAACCAAGAT	for
60276223	0	833	CACAGAGGTGACTTCAGGCTTAAGC	for
60276224	0	833	CTGAAGCAGCCCATGTTTGTCTCTT	for
60276225	0	833	GAAGTCTATAGCATCAGAATCACAA	for
60276226	0	833	CTTCTGTCTGCCCTGGACACAGTCC	for
60276227	0	833	AGTCCGAGGGTGCGGCACAGAGGGG	for
60276228	0	833	CTTCATGGAACTGAGGCCGACATGT	for
60276229	0	833	TGGAAGAGTCTCAAGTAGGATGGAG	for
60276230	0	833	TGAAGTGAATGTAACATTTTAAAAA	for
60276231	0	833	CCCAGGGGGCTAGGCAGCACCCCTG	for
60276232	0	833	CTTCTAGTGGCCACGGGACTGGTGG	for
60276233	0	833	CTCTGTGTTTCCTGAGCGAATCTCA	for
60276234	1	833	AGAACTACTGAAAGAAGCAGCAGCT	rev
60276235	0	833	CCCAGATGAAGATCGTGCTAACGTG	for
60276236	0	833	CAATTTCGCCTCAGAGTGAATGCCG	for
60276237	0	833	CTTGGATAGAAGTAGCAGGGTGTGT	for
60276238	0	833	TCCATGCCTTCTATTCTCACCCTCA	for
60276239	0	833	TGGGAGTGAAAATGCTCATTTAGCA	for
60276240	0	833	ATATTGTGTCTACGGTAGGTTTTTG	for
60276241	0	833	AGGACAGAGACAATGACTGGGACAG	for
60276242	0	833	GACTGGGACAGATGCTCTCCAGCTG	for
60276243	0	833	ATACAAAATAAACGTTTGCAGGTAA	for
60276244	0	833	CTGTCCTATGCAAACCAGGCTGGCC	for
60276245	0	833	GTGGATAAGAAGGTCAATGTTCTCA	for
60276246	0	833	GTGAGACCTGCCTACACACACACAC	for
60276247	0	833	CAAGCACCAGCATTGCTGTAAGTGC	for
60276248	0	833	TTCACAGGCAGGAGCTACCCCCACC	for
60276249	0	833	GGGTTTGGGCTCAGCCTCTGCTTCA	for
60276250	0	833	TCGCTTTGAATCTAAGATCCATGAC	for
60276251	0	833	CCATGACTTGCGAGAACAAATGATG	for
60276252	0	833	AATGAAGGACCGCGTCAACGATGAC	for
60276253	0	833	TGGAGATTGGAGGCGTGACTAAAGC	for
60276254	0	833	GCCTTCTGGCTCTGTGCTGGGACAG	for
60276255	0	833	GGACAGTGGAAGGGCACCAGGCTTG	for
60276256	0	833	CCTTGATCCTCCAGAGGAACAATAA	for
60276257	0	833	GATCATTAGCCACACAATCTCCTCT	for
60276258	0	833	GCGAATGATGCTTAGAGTATTTTTA	for
60276259	0	833	TTAAAATGGCTCCGAACTTCTTTTA	for
60276260	0	833	GTTCTCAGCACATATATCAGGTAGC	for
60276261	0	833	ATCATACTCATATAACTTCAGAGAA	for
60276262	0	833	ATAATGCTCAGACAGAATTCCAAAG	for
60276263	0	833	CATAGCAAGATACAGTATTTCCTTA	for
60276264	0	833	GCTCAACAGAACACCTATCCATCTT	for
60276265	0	833	GTAAGACGCACAGAGATGCTTTCTT	for
60276266	0	833	AATCATCTTATATACACACACGTTG	for
60276267	0	833	TCTCGCGTCTCCAACTCCGTCTCCG	for
60276268	0	833	TTATTGTATAGGGGAACAAGACAAC	for
60276269	0	833	GACCCACACTGGATCTCCAGAACGA	for
